## Supplemental Tables for "Global landscape of the host response to SARS-CoV-2 variants reveals viral evolutionary trajectories": TableS8_PH_Quant_Proteins.txt (part 178 of 257)

Protein	GROUP	SUBJECT	INTENSITY_run_normalized	TotalGroupMeasurements	NumMeasuredFeature	MissingPercentage	more50missing	NumImputedFeature	Experiment
P51116_T411	Mock_10h	Mock_10h.3	3047.246811375	6	2	0	FALSE	0	Experiment 3
P51116_T411	Mock_24h	Mock_24h.1	3423.89616827826	6	2	0	FALSE	0	Experiment 3
P51116_T411	Mock_24h	Mock_24h.2	4441.82556864748	6	2	0	FALSE	0	Experiment 3
P51116_T411	Mock_24h	Mock_24h.3	5214.90289689892	6	2	0	FALSE	0	Experiment 3
P51116_T411	PolyIC_10h	PolyIC_10h.1	8027.24604792431	6	2	0	FALSE	0	Experiment 3
P51116_T411	PolyIC_10h	PolyIC_10h.2	9062.63713920752	6	2	0	FALSE	0	Experiment 3
P51116_T411	PolyIC_10h	PolyIC_10h.3	8428.96191139733	6	2	0	FALSE	0	Experiment 3
P51116_T411	PolyIC_24h	PolyIC_24h.1	2182.59439894129	6	2	0	FALSE	0	Experiment 3
P51116_T411	PolyIC_24h	PolyIC_24h.2	3103.69065358243	6	2	0	FALSE	0	Experiment 3
P51116_T411	PolyIC_24h	PolyIC_24h.3	2539.15559355496	6	2	0	FALSE	0	Experiment 3
P51116_T411	VIC_10h	VIC_10h.1	3260.67959624462	6	2	0	FALSE	0	Experiment 3
P51116_T411	VIC_10h	VIC_10h.2	5646.96164815938	6	2	0	FALSE	0	Experiment 3
P51116_T411	VIC_10h	VIC_10h.3	6396.236988368	6	2	0	FALSE	0	Experiment 3
P51116_T411	VIC_24h	VIC_24h.1	6336.48716395314	6	2	0	FALSE	0	Experiment 3
P51116_T411	VIC_24h	VIC_24h.2	5584.73437272368	6	2	0	FALSE	0	Experiment 3
P51116_T411	VIC_24h	VIC_24h.3	3309.32754845542	6	2	0	FALSE	0	Experiment 3
P51116_T451	AlphaOrf6KO_10h	AlphaOrf6KO_10h.1	26118.5599557363	3	1	0	FALSE	0	Experiment 3
P51116_T451	AlphaOrf6KO_10h	AlphaOrf6KO_10h.2	28133.4777387323	3	1	0	FALSE	0	Experiment 3
P51116_T451	AlphaOrf6KO_10h	AlphaOrf6KO_10h.3	30038.9761977553	3	1	0	FALSE	0	Experiment 3
P51116_T451	AlphaOrf6KO_24h	AlphaOrf6KO_24h.1	32818.8033135167	3	1	0	FALSE	0	Experiment 3
P51116_T451	AlphaOrf6KO_24h	AlphaOrf6KO_24h.2	32382.476774185	3	1	0	FALSE	0	Experiment 3
P51116_T451	AlphaOrf6KO_24h	AlphaOrf6KO_24h.3	30445.52831917	3	1	0	FALSE	0	Experiment 3
P51116_T451	AlphaWT_10h	AlphaWT_10h.1	30324.3158383803	3	1	0	FALSE	0	Experiment 3
P51116_T451	AlphaWT_10h	AlphaWT_10h.2	30101.6307236945	3	1	0	FALSE	0	Experiment 3
P51116_T451	AlphaWT_10h	AlphaWT_10h.3	28410.2305561483	3	1	0	FALSE	0	Experiment 3
P51116_T451	AlphaWT_24h	AlphaWT_24h.1	33480.777417711	3	1	0	FALSE	0	Experiment 3
P51116_T451	AlphaWT_24h	AlphaWT_24h.2	30219.5540628234	3	1	0	FALSE	0	Experiment 3
P51116_T451	AlphaWT_24h	AlphaWT_24h.3	31788.7205252707	3	1	0	FALSE	0	Experiment 3
P51116_T451	IC19_10h	IC19_10h.1	30298.5642187145	3	1	0	FALSE	0	Experiment 3
P51116_T451	IC19_10h	IC19_10h.2	28901.7399127402	3	1	0	FALSE	0	Experiment 3
P51116_T451	IC19_10h	IC19_10h.3	32415.7634509074	3	1	0	FALSE	0	Experiment 3
P51116_T451	IC19_24h	IC19_24h.1	32524.2695888368	3	1	0	FALSE	0	Experiment 3
P51116_T451	IC19_24h	IC19_24h.2	27938.1595533355	3	1	0	FALSE	0	Experiment 3
P51116_T451	IC19_24h	IC19_24h.3	30227.2056664896	3	1	0	FALSE	0	Experiment 3
P51116_T451	Mock_10h	Mock_10h.1	25712.6935726765	3	1	0	FALSE	0	Experiment 3
P51116_T451	Mock_10h	Mock_10h.2	36707.2384279543	3	1	0	FALSE	0	Experiment 3
P51116_T451	Mock_10h	Mock_10h.3	38730.3598790326	3	1	0	FALSE	0	Experiment 3
P51116_T451	Mock_24h	Mock_24h.1	33045.6895220994	3	1	0	FALSE	0	Experiment 3
P51116_T451	Mock_24h	Mock_24h.2	31259.22253926	3	1	0	FALSE	0	Experiment 3
P51116_T451	Mock_24h	Mock_24h.3	26931.1412851656	3	1	0	FALSE	0	Experiment 3
P51116_T451	PolyIC_10h	PolyIC_10h.1	26275.5035688655	3	1	0	FALSE	0	Experiment 3
P51116_T451	PolyIC_10h	PolyIC_10h.2	27974.0577119024	3	1	0	FALSE	0	Experiment 3
P51116_T451	PolyIC_10h	PolyIC_10h.3	22603.6403542541	3	1	0	FALSE	0	Experiment 3
P51116_T451	PolyIC_24h	PolyIC_24h.1	24802.6167879292	3	1	0	FALSE	0	Experiment 3
P51116_T451	PolyIC_24h	PolyIC_24h.2	21246.1933763518	3	1	0	FALSE	0	Experiment 3
P51116_T451	PolyIC_24h	PolyIC_24h.3	25346.2667093713	3	1	0	FALSE	0	Experiment 3
P51116_T451	VIC_10h	VIC_10h.1	38495.0232157395	3	1	0	FALSE	0	Experiment 3
P51116_T451	VIC_10h	VIC_10h.2	33467.6133150876	3	1	0	FALSE	0	Experiment 3
P51116_T451	VIC_10h	VIC_10h.3	30936.2398088875	3	1	0	FALSE	0	Experiment 3
P51116_T451	VIC_24h	VIC_24h.1	29582.3142217165	3	1	0	FALSE	0	Experiment 3
P51116_T451	VIC_24h	VIC_24h.2	24541.8417688882	3	1	0	FALSE	0	Experiment 3
P51116_T451	VIC_24h	VIC_24h.3	28604.3592439174	3	1	0	FALSE	0	Experiment 3
P51116_T455	AlphaOrf6KO_10h	AlphaOrf6KO_10h.1	13822.072572285	3	1	0	FALSE	0	Experiment 3
P51116_T455	AlphaOrf6KO_10h	AlphaOrf6KO_10h.2	31312.8669070882	3	1	0	FALSE	0	Experiment 3
P51116_T455	AlphaOrf6KO_10h	AlphaOrf6KO_10h.3	44563.8814746709	3	1	0	FALSE	0	Experiment 3
P51116_T455	AlphaOrf6KO_24h	AlphaOrf6KO_24h.1	34481.5524554759	3	1	0	FALSE	0	Experiment 3
P51116_T455	AlphaOrf6KO_24h	AlphaOrf6KO_24h.2	41783.6553519735	3	1	0	FALSE	0	Experiment 3
P51116_T455	AlphaOrf6KO_24h	AlphaOrf6KO_24h.3	39696.7366552776	3	1	0	FALSE	0	Experiment 3
P51116_T455	AlphaWT_10h	AlphaWT_10h.1	39499.2263617996	3	1	0	FALSE	0	Experiment 3
P51116_T455	AlphaWT_10h	AlphaWT_10h.2	42272.328083104	3	1	0	FALSE	0	Experiment 3
P51116_T455	AlphaWT_10h	AlphaWT_10h.3	42897.4723990669	3	1	0	FALSE	0	Experiment 3
P51116_T455	AlphaWT_24h	AlphaWT_24h.1	40010.6058658679	3	1	0	FALSE	0	Experiment 3
P51116_T455	AlphaWT_24h	AlphaWT_24h.2	41801.592570326	3	1	0	FALSE	0	Experiment 3
P51116_T455	AlphaWT_24h	AlphaWT_24h.3	41352.9386634208	3	1	0	FALSE	0	Experiment 3
P51116_T455	IC19_10h	IC19_10h.1	35217.2377648465	3	1	0	FALSE	0	Experiment 3
P51116_T455	IC19_10h	IC19_10h.2	35882.5870254961	3	1	0	FALSE	0	Experiment 3
P51116_T455	IC19_10h	IC19_10h.3	40753.2923480331	3	1	0	FALSE	0	Experiment 3
P51116_T455	IC19_24h	IC19_24h.1	34691.0853469776	3	1	0	FALSE	0	Experiment 3
P51116_T455	IC19_24h	IC19_24h.2	35691.3734707486	3	1	0	FALSE	0	Experiment 3
P51116_T455	IC19_24h	IC19_24h.3	40407.3544944079	3	1	0	FALSE	0	Experiment 3
P51116_T455	Mock_10h	Mock_10h.1	23710.1146489839	3	1	0	FALSE	0	Experiment 3
P51116_T455	Mock_10h	Mock_10h.2	40056.6396399479	3	1	0	FALSE	0	Experiment 3
P51116_T455	Mock_10h	Mock_10h.3	33520.7288362811	3	1	0	FALSE	0	Experiment 3
P51116_T455	Mock_24h	Mock_24h.1	36270.5253158222	3	1	0	FALSE	0	Experiment 3
P51116_T455	Mock_24h	Mock_24h.2	38500.5221248081	3	1	0	FALSE	0	Experiment 3
P51116_T455	Mock_24h	Mock_24h.3	34830.0414004495	3	1	0	FALSE	0	Experiment 3
P51116_T455	PolyIC_10h	PolyIC_10h.1	33988.1036637608	3	1	0	FALSE	0	Experiment 3
P51116_T455	PolyIC_10h	PolyIC_10h.2	40492.2564875605	3	1	0	FALSE	0	Experiment 3
P51116_T455	PolyIC_10h	PolyIC_10h.3	35853.6062124109	3	1	0	FALSE	0	Experiment 3
P51116_T455	PolyIC_24h	PolyIC_24h.1	36033.4372753331	3	1	0	FALSE	0	Experiment 3
P51116_T455	PolyIC_24h	PolyIC_24h.2	31693.1077483458	3	1	0	FALSE	0	Experiment 3
P51116_T455	PolyIC_24h	PolyIC_24h.3	37486.4277329462	3	1	0	FALSE	0	Experiment 3
P51116_T455	VIC_10h	VIC_10h.1	33695.4249969124	3	1	0	FALSE	0	Experiment 3
P51116_T455	VIC_10h	VIC_10h.2	41870.0004449529	3	1	0	FALSE	0	Experiment 3
P51116_T455	VIC_10h	VIC_10h.3	39196.275107525	3	1	0	FALSE	0	Experiment 3
P51116_T455	VIC_24h	VIC_24h.1	36580.987354112	3	1	0	FALSE	0	Experiment 3
P51116_T455	VIC_24h	VIC_24h.2	29477.9534289403	3	1	0	FALSE	0	Experiment 3
P51116_T455	VIC_24h	VIC_24h.3	36177.6350603991	3	1	0	FALSE	0	Experiment 3
P51116_T558	AlphaOrf6KO_10h	AlphaOrf6KO_10h.1	21670.6039843617	3	1	0	FALSE	0	Experiment 3
P51116_T558	AlphaOrf6KO_10h	AlphaOrf6KO_10h.2	22719.1748667426	3	1	0	FALSE	0	Experiment 3
P51116_T558	AlphaOrf6KO_10h	AlphaOrf6KO_10h.3	12662.6829258745	3	1	0	FALSE	0	Experiment 3
P51116_T558	AlphaOrf6KO_24h	AlphaOrf6KO_24h.1	15041.5803717793	3	1	0	FALSE	0	Experiment 3
P51116_T558	AlphaOrf6KO_24h	AlphaOrf6KO_24h.2	14871.4466834944	3	1	0	FALSE	0	Experiment 3
P51116_T558	AlphaOrf6KO_24h	AlphaOrf6KO_24h.3	14012.1342163553	3	1	0	FALSE	0	Experiment 3
P51116_T558	AlphaWT_10h	AlphaWT_10h.1	22727.698758766	3	1	0	FALSE	0	Experiment 3
P51116_T558	AlphaWT_10h	AlphaWT_10h.2	25160.6181684854	3	1	0	FALSE	0	Experiment 3
P51116_T558	AlphaWT_10h	AlphaWT_10h.3	17114.1076999053	3	1	0	FALSE	0	Experiment 3
P51116_T558	AlphaWT_24h	AlphaWT_24h.1	14705.3173458381	3	1	0	FALSE	0	Experiment 3
P51116_T558	AlphaWT_24h	AlphaWT_24h.2	6404.4978934564	3	1	0	FALSE	0	Experiment 3
P51116_T558	AlphaWT_24h	AlphaWT_24h.3	12703.1227575875	3	1	0	FALSE	0	Experiment 3
P51116_T558	IC19_10h	IC19_10h.1	18981.2951396753	3	1	0	FALSE	0	Experiment 3
P51116_T558	IC19_10h	IC19_10h.2	20256.5208149167	3	1	0	FALSE	0	Experiment 3
P51116_T558	IC19_10h	IC19_10h.3	19309.4182169896	3	1	0	FALSE	0	Experiment 3
P51116_T558	IC19_24h	IC19_24h.1	16556.649989281	3	1	0	FALSE	0	Experiment 3
P51116_T558	IC19_24h	IC19_24h.2	14812.3595750407	3	1	0	FALSE	0	Experiment 3
P51116_T558	IC19_24h	IC19_24h.3	16500.5613803426	3	1	0	FALSE	0	Experiment 3
P51116_T558	Mock_10h	Mock_10h.1	3911.18559470704	3	1	0	FALSE	0	Experiment 3
P51116_T558	Mock_10h	Mock_10h.2	15309.3448722839	3	1	0	FALSE	0	Experiment 3
P51116_T558	Mock_10h	Mock_10h.3	13657.033231456	3	1	0	FALSE	0	Experiment 3
P51116_T558	Mock_24h	Mock_24h.1	20426.007746589	3	1	0	FALSE	0	Experiment 3
P51116_T558	Mock_24h	Mock_24h.2	17169.5814141378	3	1	0	FALSE	0	Experiment 3
P51116_T558	Mock_24h	Mock_24h.3	15618.9851753543	3	1	0	FALSE	0	Experiment 3
P51116_T558	PolyIC_10h	PolyIC_10h.1	14748.3900330034	3	1	0	FALSE	0	Experiment 3
P51116_T558	PolyIC_10h	PolyIC_10h.2	14830.7842210662	3	1	0	FALSE	0	Experiment 3
P51116_T558	PolyIC_10h	PolyIC_10h.3	13921.276645953	3	1	0	FALSE	0	Experiment 3
P51116_T558	PolyIC_24h	PolyIC_24h.1	16865.3095980695	3	1	0	FALSE	0	Experiment 3
P51116_T558	PolyIC_24h	PolyIC_24h.2	18248.3350123395	3	1	0	FALSE	0	Experiment 3
P51116_T558	PolyIC_24h	PolyIC_24h.3	18560.8327648855	3	1	0	FALSE	0	Experiment 3
P51116_T558	VIC_10h	VIC_10h.1	11563.7205259758	3	1	0	FALSE	0	Experiment 3
P51116_T558	VIC_10h	VIC_10h.2	21853.3179203138	3	1	0	FALSE	0	Experiment 3
P51116_T558	VIC_10h	VIC_10h.3	15505.4265806914	3	1	0	FALSE	0	Experiment 3
P51116_T558	VIC_24h	VIC_24h.1	15929.1444190903	3	1	0	FALSE	0	Experiment 3
P51116_T558	VIC_24h	VIC_24h.2	18194.5193655808	3	1	0	FALSE	0	Experiment 3
P51116_T558	VIC_24h	VIC_24h.3	16060.1830621033	3	1	0	FALSE	0	Experiment 3
P51116_T598	AlphaOrf6KO_10h	AlphaOrf6KO_10h.1	38334.3454825329	3	1	0	FALSE	0	Experiment 3
P51116_T598	AlphaOrf6KO_10h	AlphaOrf6KO_10h.2	27827.0888750029	3	1	0	FALSE	0	Experiment 3
P51116_T598	AlphaOrf6KO_10h	AlphaOrf6KO_10h.3	16651.3662663924	3	1	0	FALSE	0	Experiment 3
P51116_T598	AlphaOrf6KO_24h	AlphaOrf6KO_24h.1	46238.2114468062	3	1	0	FALSE	0	Experiment 3
P51116_T598	AlphaOrf6KO_24h	AlphaOrf6KO_24h.2	40769.1050708229	3	1	0	FALSE	0	Experiment 3
P51116_T598	AlphaOrf6KO_24h	AlphaOrf6KO_24h.3	59767.6079321267	3	1	0	FALSE	0	Experiment 3
P51116_T598	AlphaWT_10h	AlphaWT_10h.1	40530.6203534862	3	1	0	FALSE	0	Experiment 3
P51116_T598	AlphaWT_10h	AlphaWT_10h.2	40812.6019642355	3	1	0	FALSE	0	Experiment 3
P51116_T598	AlphaWT_10h	AlphaWT_10h.3	27394.1129311037	3	1	0	FALSE	0	Experiment 3
P51116_T598	AlphaWT_24h	AlphaWT_24h.1	44703.4113769568	3	1	0	FALSE	0	Experiment 3
P51116_T598	AlphaWT_24h	AlphaWT_24h.2	48090.4462739691	3	1	0	FALSE	0	Experiment 3
P51116_T598	AlphaWT_24h	AlphaWT_24h.3	38961.886950672	3	1	0	FALSE	0	Experiment 3
P51116_T598	IC19_10h	IC19_10h.1	68405.2511831058	3	1	0	FALSE	0	Experiment 3
P51116_T598	IC19_10h	IC19_10h.2	54518.1240718505	3	1	0	FALSE	0	Experiment 3
P51116_T598	IC19_10h	IC19_10h.3	74482.4925463571	3	1	0	FALSE	0	Experiment 3
P51116_T598	IC19_24h	IC19_24h.1	44943.5931821898	3	1	0	FALSE	0	Experiment 3
P51116_T598	IC19_24h	IC19_24h.2	39522.3019437405	3	1	0	FALSE	0	Experiment 3
P51116_T598	IC19_24h	IC19_24h.3	37175.3564586893	3	1	0	FALSE	0	Experiment 3
P51116_T598	Mock_10h	Mock_10h.1	82027.6593107056	3	1	0	FALSE	0	Experiment 3
P51116_T598	Mock_10h	Mock_10h.2	78886.1492742115	3	1	0	FALSE	0	Experiment 3
P51116_T598	Mock_10h	Mock_10h.3	99504.7310047732	3	1	0	FALSE	0	Experiment 3
P51116_T598	Mock_24h	Mock_24h.1	48936.5575294958	3	1	0	FALSE	0	Experiment 3
P51116_T598	Mock_24h	Mock_24h.2	33964.4685140369	3	1	0	FALSE	0	Experiment 3
P51116_T598	Mock_24h	Mock_24h.3	40593.9971647379	3	1	0	FALSE	0	Experiment 3
P51116_T598	PolyIC_10h	PolyIC_10h.1	26773.4356447216	3	1	0	FALSE	0	Experiment 3
P51116_T598	PolyIC_10h	PolyIC_10h.2	27066.3146440027	3	1	0	FALSE	0	Experiment 3
P51116_T598	PolyIC_10h	PolyIC_10h.3	23254.3977660304	3	1	0	FALSE	0	Experiment 3
P51116_T598	PolyIC_24h	PolyIC_24h.1	53337.0174123244	3	1	0	FALSE	0	Experiment 3
P51116_T598	PolyIC_24h	PolyIC_24h.2	45816.0133247361	3	1	0	FALSE	0	Experiment 3
P51116_T598	PolyIC_24h	PolyIC_24h.3	44816.2876812274	3	1	0	FALSE	0	Experiment 3
P51116_T598	VIC_10h	VIC_10h.1	68683.4350215366	3	1	0	FALSE	0	Experiment 3
P51116_T598	VIC_10h	VIC_10h.2	72170.67701375	3	1	0	FALSE	0	Experiment 3
P51116_T598	VIC_10h	VIC_10h.3	55966.685189485	3	1	0	FALSE	0	Experiment 3
P51116_T598	VIC_24h	VIC_24h.1	43654.5399580501	3	1	0	FALSE	0	Experiment 3
P51116_T598	VIC_24h	VIC_24h.2	40719.2467499114	3	1	0	FALSE	0	Experiment 3
P51116_T598	VIC_24h	VIC_24h.3	32929.9006507149	3	1	0	FALSE	0	Experiment 3
P51116_T598;P51116_S603	AlphaOrf6KO_10h	AlphaOrf6KO_10h.1	38885.3992161714	3	1	0	FALSE	0	Experiment 3
P51116_T598;P51116_S603	AlphaOrf6KO_10h	AlphaOrf6KO_10h.2	35691.2981231283	3	1	0	FALSE	0	Experiment 3
P51116_T598;P51116_S603	AlphaOrf6KO_10h	AlphaOrf6KO_10h.3	19447.222599244	3	1	0	FALSE	0	Experiment 3
P51116_T598;P51116_S603	AlphaOrf6KO_24h	AlphaOrf6KO_24h.1	62360.3996242656	3	1	0	FALSE	0	Experiment 3
P51116_T598;P51116_S603	AlphaOrf6KO_24h	AlphaOrf6KO_24h.2	54131.6697591542	3	1	0	FALSE	0	Experiment 3
P51116_T598;P51116_S603	AlphaOrf6KO_24h	AlphaOrf6KO_24h.3	63706.5130011657	3	1	0	FALSE	0	Experiment 3
P51116_T598;P51116_S603	AlphaWT_10h	AlphaWT_10h.1	54634.6985628232	3	1	0	FALSE	0	Experiment 3
P51116_T598;P51116_S603	AlphaWT_10h	AlphaWT_10h.2	61060.1900316912	3	1	0	FALSE	0	Experiment 3
P51116_T598;P51116_S603	AlphaWT_10h	AlphaWT_10h.3	42647.560951837	3	1	0	FALSE	0	Experiment 3
P51116_T598;P51116_S603	AlphaWT_24h	AlphaWT_24h.1	62020.237281085	3	1	0	FALSE	0	Experiment 3
P51116_T598;P51116_S603	AlphaWT_24h	AlphaWT_24h.2	65977.8148543733	3	1	0	FALSE	0	Experiment 3
P51116_T598;P51116_S603	AlphaWT_24h	AlphaWT_24h.3	80384.9752709582	3	1	0	FALSE	0	Experiment 3
P51116_T598;P51116_S603	IC19_10h	IC19_10h.1	89550.8789291457	3	1	0	FALSE	0	Experiment 3
P51116_T598;P51116_S603	IC19_10h	IC19_10h.2	76893.1556746399	3	1	0	FALSE	0	Experiment 3
P51116_T598;P51116_S603	IC19_10h	IC19_10h.3	91280.1402096026	3	1	0	FALSE	0	Experiment 3
P51116_T598;P51116_S603	IC19_24h	IC19_24h.1	58977.1244001618	3	1	0	FALSE	0	Experiment 3
P51116_T598;P51116_S603	IC19_24h	IC19_24h.2	54684.3721100971	3	1	0	FALSE	0	Experiment 3
P51116_T598;P51116_S603	IC19_24h	IC19_24h.3	59041.9558601757	3	1	0	FALSE	0	Experiment 3
P51116_T598;P51116_S603	Mock_10h	Mock_10h.1	2755.33065210575	3	1	0	FALSE	0	Experiment 3
P51116_T598;P51116_S603	Mock_10h	Mock_10h.2	10654.6120397775	3	1	0	FALSE	0	Experiment 3
P51116_T598;P51116_S603	Mock_10h	Mock_10h.3	35666.355195351	3	1	0	FALSE	0	Experiment 3
P51116_T598;P51116_S603	Mock_24h	Mock_24h.1	63378.5161986892	3	1	0	FALSE	0	Experiment 3
P51116_T598;P51116_S603	Mock_24h	Mock_24h.2	69188.2319909679	3	1	0	FALSE	0	Experiment 3
P51116_T598;P51116_S603	Mock_24h	Mock_24h.3	61699.3478061069	3	1	0	FALSE	0	Experiment 3
P51116_T598;P51116_S603	PolyIC_10h	PolyIC_10h.1	40332.5499110712	3	1	0	FALSE	0	Experiment 3
P51116_T598;P51116_S603	PolyIC_10h	PolyIC_10h.2	41447.4956631746	3	1	0	FALSE	0	Experiment 3
P51116_T598;P51116_S603	PolyIC_10h	PolyIC_10h.3	43622.5391372681	3	1	0	FALSE	0	Experiment 3
P51116_T598;P51116_S603	PolyIC_24h	PolyIC_24h.1	79980.1059087565	3	1	0	FALSE	0	Experiment 3
P51116_T598;P51116_S603	PolyIC_24h	PolyIC_24h.2	59864.9319198391	3	1	0	FALSE	0	Experiment 3
P51116_T598;P51116_S603	PolyIC_24h	PolyIC_24h.3	67278.7315501537	3	1	0	FALSE	0	Experiment 3
P51116_T598;P51116_S603	VIC_10h	VIC_10h.1	48953.063205563	3	1	0	FALSE	0	Experiment 3
P51116_T598;P51116_S603	VIC_10h	VIC_10h.2	80422.2729863469	3	1	0	FALSE	0	Experiment 3
P51116_T598;P51116_S603	VIC_10h	VIC_10h.3	73863.837097488	3	1	0	FALSE	0	Experiment 3
P51116_T598;P51116_S603	VIC_24h	VIC_24h.1	63387.1983311756	3	1	0	FALSE	0	Experiment 3
P51116_T598;P51116_S603	VIC_24h	VIC_24h.2	60243.8585922841	3	1	0	FALSE	0	Experiment 3
P51116_T598;P51116_S603	VIC_24h	VIC_24h.3	77940.0022326292	3	1	0	FALSE	0	Experiment 3
P51116_T610	AlphaOrf6KO_10h	AlphaOrf6KO_10h.1	31374.135360328	3	1	0	FALSE	0	Experiment 3
P51116_T610	AlphaOrf6KO_10h	AlphaOrf6KO_10h.2	21692.6720231991	3	1	0	FALSE	0	Experiment 3
P51116_T610	AlphaOrf6KO_10h	AlphaOrf6KO_10h.3	13436.0703700136	3	1	0	FALSE	0	Experiment 3
P51116_T610	AlphaOrf6KO_24h	AlphaOrf6KO_24h.1	34254.9988995061	3	1	0	FALSE	0	Experiment 3
P51116_T610	AlphaOrf6KO_24h	AlphaOrf6KO_24h.2	29861.8965932674	3	1	0	FALSE	0	Experiment 3
P51116_T610	AlphaOrf6KO_24h	AlphaOrf6KO_24h.3	44993.7484267024	3	1	0	FALSE	0	Experiment 3
P51116_T610	AlphaWT_10h	AlphaWT_10h.1	29353.9519038325	3	1	0	FALSE	0	Experiment 3
P51116_T610	AlphaWT_10h	AlphaWT_10h.2	30766.1610050866	3	1	0	FALSE	0	Experiment 3
P51116_T610	AlphaWT_10h	AlphaWT_10h.3	20486.4589526942	3	1	0	FALSE	0	Experiment 3
P51116_T610	AlphaWT_24h	AlphaWT_24h.1	11480.2553072109	3	1	0	FALSE	0	Experiment 3
P51116_T610	AlphaWT_24h	AlphaWT_24h.2	37076.5442911863	3	1	0	FALSE	0	Experiment 3
P51116_T610	AlphaWT_24h	AlphaWT_24h.3	28757.7775257736	3	1	0	FALSE	0	Experiment 3
P51116_T610	IC19_10h	IC19_10h.1	48619.6626989109	3	1	0	FALSE	0	Experiment 3
P51116_T610	IC19_10h	IC19_10h.2	40782.6635529598	3	1	0	FALSE	0	Experiment 3
P51116_T610	IC19_10h	IC19_10h.3	54429.4078882293	3	1	0	FALSE	0	Experiment 3
P51116_T610	IC19_24h	IC19_24h.1	32674.510959961	3	1	0	FALSE	0	Experiment 3
P51116_T610	IC19_24h	IC19_24h.2	28776.89268718	3	1	0	FALSE	0	Experiment 3
P51116_T610	IC19_24h	IC19_24h.3	28194.249127026	3	1	0	FALSE	0	Experiment 3
P51116_T610	Mock_10h	Mock_10h.1	58704.6911119876	3	1	0	FALSE	0	Experiment 3
P51116_T610	Mock_10h	Mock_10h.2	57065.4349392708	3	1	0	FALSE	0	Experiment 3
P51116_T610	Mock_10h	Mock_10h.3	72537.8635030547	3	1	0	FALSE	0	Experiment 3
P51116_T610	Mock_24h	Mock_24h.1	38287.0774141312	3	1	0	FALSE	0	Experiment 3
P51116_T610	Mock_24h	Mock_24h.2	32375.1934003537	3	1	0	FALSE	0	Experiment 3
P51116_T610	Mock_24h	Mock_24h.3	32480.5706183708	3	1	0	FALSE	0	Experiment 3
P51116_T610	PolyIC_10h	PolyIC_10h.1	19204.0182531374	3	1	0	FALSE	0	Experiment 3
P51116_T610	PolyIC_10h	PolyIC_10h.2	21006.2857112757	3	1	0	FALSE	0	Experiment 3
P51116_T610	PolyIC_10h	PolyIC_10h.3	17153.2842215887	3	1	0	FALSE	0	Experiment 3
P51116_T610	PolyIC_24h	PolyIC_24h.1	42192.8386778812	3	1	0	FALSE	0	Experiment 3
P51116_T610	PolyIC_24h	PolyIC_24h.2	35919.2088252864	3	1	0	FALSE	0	Experiment 3
P51116_T610	PolyIC_24h	PolyIC_24h.3	33436.3462169348	3	1	0	FALSE	0	Experiment 3
P51116_T610	VIC_10h	VIC_10h.1	52708.5943601927	3	1	0	FALSE	0	Experiment 3
P51116_T610	VIC_10h	VIC_10h.2	53410.2893934148	3	1	0	FALSE	0	Experiment 3
P51116_T610	VIC_10h	VIC_10h.3	42987.1901912093	3	1	0	FALSE	0	Experiment 3
P51116_T610	VIC_24h	VIC_24h.1	34222.2444813702	3	1	0	FALSE	0	Experiment 3
P51116_T610	VIC_24h	VIC_24h.2	30244.0131924633	3	1	0	FALSE	0	Experiment 3
P51116_T610	VIC_24h	VIC_24h.3	23836.2627725282	3	1	0	FALSE	0	Experiment 3
P51116_Y409	AlphaOrf6KO_10h	AlphaOrf6KO_10h.1	7451.73085070515	6	2	0	FALSE	0	Experiment 3
P51116_Y409	AlphaOrf6KO_10h	AlphaOrf6KO_10h.2	10288.6705744027	6	2	0	FALSE	0	Experiment 3
P51116_Y409	AlphaOrf6KO_10h	AlphaOrf6KO_10h.3	11417.5160944814	6	2	0	FALSE	0	Experiment 3
P51116_Y409	AlphaOrf6KO_24h	AlphaOrf6KO_24h.1	5333.73107873949	6	2	0	FALSE	0	Experiment 3
P51116_Y409	AlphaOrf6KO_24h	AlphaOrf6KO_24h.2	5479.89523675596	6	2	0	FALSE	0	Experiment 3
P51116_Y409	AlphaOrf6KO_24h	AlphaOrf6KO_24h.3	5954.89117125646	6	2	0	FALSE	0	Experiment 3
P51116_Y409	AlphaWT_10h	AlphaWT_10h.1	7541.45979238828	6	2	0	FALSE	0	Experiment 3
P51116_Y409	AlphaWT_10h	AlphaWT_10h.2	8107.65765916905	6	2	0	FALSE	0	Experiment 3
P51116_Y409	AlphaWT_10h	AlphaWT_10h.3	9096.5823947401	6	2	0	FALSE	0	Experiment 3
P51116_Y409	AlphaWT_24h	AlphaWT_24h.1	5701.20824276011	6	2	0	FALSE	0	Experiment 3
P51116_Y409	AlphaWT_24h	AlphaWT_24h.2	3559.04622104552	6	2	0	FALSE	0	Experiment 3
P51116_Y409	AlphaWT_24h	AlphaWT_24h.3	8499.10616379926	6	2	0	FALSE	0	Experiment 3
P51116_Y409	IC19_10h	IC19_10h.1	5156.21119917632	6	2	0	FALSE	0	Experiment 3
P51116_Y409	IC19_10h	IC19_10h.2	6346.03599297507	6	2	0	FALSE	0	Experiment 3
P51116_Y409	IC19_10h	IC19_10h.3	6485.64106145839	6	2	0	FALSE	0	Experiment 3
P51116_Y409	IC19_24h	IC19_24h.1	5468.78085679862	6	2	0	FALSE	0	Experiment 3
P51116_Y409	IC19_24h	IC19_24h.2	7150.608583301	6	2	0	FALSE	0	Experiment 3
P51116_Y409	IC19_24h	IC19_24h.3	9210.09945420234	6	2	0	FALSE	0	Experiment 3
P51116_Y409	Mock_10h	Mock_10h.1	4877.18327852813	6	2	0	FALSE	0	Experiment 3
P51116_Y409	Mock_10h	Mock_10h.2	6667.46088293865	6	2	0	FALSE	0	Experiment 3
P51116_Y409	Mock_10h	Mock_10h.3	3952.28281931485	6	2	0	FALSE	0	Experiment 3
P51116_Y409	Mock_24h	Mock_24h.1	3253.7909597647	6	2	0	FALSE	0	Experiment 3
P51116_Y409	Mock_24h	Mock_24h.2	4541.43643486891	6	2	0	FALSE	0	Experiment 3
P51116_Y409	Mock_24h	Mock_24h.3	5361.30990505288	6	2	0	FALSE	0	Experiment 3
P51116_Y409	PolyIC_10h	PolyIC_10h.1	7839.72899261456	6	2	0	FALSE	0	Experiment 3
P51116_Y409	PolyIC_10h	PolyIC_10h.2	8425.52959376049	6	2	0	FALSE	0	Experiment 3
P51116_Y409	PolyIC_10h	PolyIC_10h.3	8171.19820336337	6	2	0	FALSE	0	Experiment 3
P51116_Y409	PolyIC_24h	PolyIC_24h.1	2215.81543194182	6	2	0	FALSE	0	Experiment 3
P51116_Y409	PolyIC_24h	PolyIC_24h.2	3067.9387953214	6	2	0	FALSE	0	Experiment 3
P51116_Y409	PolyIC_24h	PolyIC_24h.3	2322.90425410384	6	2	0	FALSE	0	Experiment 3
P51116_Y409	VIC_10h	VIC_10h.1	3283.82242392693	6	2	0	FALSE	0	Experiment 3
P51116_Y409	VIC_10h	VIC_10h.2	5612.48614297007	6	2	0	FALSE	0	Experiment 3
P51116_Y409	VIC_10h	VIC_10h.3	6318.09802031557	6	2	0	FALSE	0	Experiment 3
P51116_Y409	VIC_24h	VIC_24h.1	6203.41485544037	6	2	0	FALSE	0	Experiment 3
P51116_Y409	VIC_24h	VIC_24h.2	5658.67071304913	6	2	0	FALSE	0	Experiment 3
P51116_Y409	VIC_24h	VIC_24h.3	3328.89217369024	6	2	0	FALSE	0	Experiment 3
P51149_S72	AlphaOrf6KO_10h	AlphaOrf6KO_10h.1	10556.1305958664	3	1	0	FALSE	0	Experiment 3
P51149_S72	AlphaOrf6KO_10h	AlphaOrf6KO_10h.2	9438.99553141487	3	1	0	FALSE	0	Experiment 3
P51149_S72	AlphaOrf6KO_10h	AlphaOrf6KO_10h.3	10767.5156250292	3	1	0	FALSE	0	Experiment 3
P51149_S72	AlphaOrf6KO_24h	AlphaOrf6KO_24h.1	13845.4245333308	3	1	0	FALSE	0	Experiment 3
P51149_S72	AlphaOrf6KO_24h	AlphaOrf6KO_24h.2	13762.9897989378	3	1	0	FALSE	0	Experiment 3
P51149_S72	AlphaOrf6KO_24h	AlphaOrf6KO_24h.3	13186.3777517221	3	1	0	FALSE	0	Experiment 3
P51149_S72	AlphaWT_10h	AlphaWT_10h.1	11443.7611598262	3	1	0	FALSE	0	Experiment 3
P51149_S72	AlphaWT_10h	AlphaWT_10h.2	9430.79884205154	3	1	0	FALSE	0	Experiment 3
P51149_S72	AlphaWT_10h	AlphaWT_10h.3	6900.34070498872	3	1	0	FALSE	0	Experiment 3
P51149_S72	AlphaWT_24h	AlphaWT_24h.1	13360.2034087624	3	1	0	FALSE	0	Experiment 3
P51149_S72	AlphaWT_24h	AlphaWT_24h.2	13413.031992523	3	1	0	FALSE	0	Experiment 3
P51149_S72	AlphaWT_24h	AlphaWT_24h.3	12455.9444500172	3	1	0	FALSE	0	Experiment 3
P51149_S72	IC19_10h	IC19_10h.1	12083.730840375	3	1	0	FALSE	0	Experiment 3
P51149_S72	IC19_10h	IC19_10h.2	11306.7381313476	3	1	0	FALSE	0	Experiment 3
P51149_S72	IC19_10h	IC19_10h.3	12347.5528658923	3	1	0	FALSE	0	Experiment 3
P51149_S72	IC19_24h	IC19_24h.1	16133.1318965499	3	1	0	FALSE	0	Experiment 3
P51149_S72	IC19_24h	IC19_24h.2	13933.1396266615	3	1	0	FALSE	0	Experiment 3
P51149_S72	IC19_24h	IC19_24h.3	12117.3071469439	3	1	0	FALSE	0	Experiment 3
P51149_S72	Mock_10h	Mock_10h.1	21001.5515499899	3	1	0	FALSE	0	Experiment 3
P51149_S72	Mock_10h	Mock_10h.2	12607.7176499289	3	1	0	FALSE	0	Experiment 3
P51149_S72	Mock_10h	Mock_10h.3	13554.1783193304	3	1	0	FALSE	0	Experiment 3
P51149_S72	Mock_24h	Mock_24h.1	8961.98405296586	3	1	0	FALSE	0	Experiment 3
P51149_S72	Mock_24h	Mock_24h.2	7015.93393024453	3	1	0	FALSE	0	Experiment 3
P51149_S72	Mock_24h	Mock_24h.3	7552.5855331722	3	1	0	FALSE	0	Experiment 3
P51149_S72	PolyIC_10h	PolyIC_10h.1	12627.4593024239	3	1	0	FALSE	0	Experiment 3
P51149_S72	PolyIC_10h	PolyIC_10h.2	11207.0007192472	3	1	0	FALSE	0	Experiment 3
P51149_S72	PolyIC_10h	PolyIC_10h.3	12167.5121744758	3	1	0	FALSE	0	Experiment 3
P51149_S72	PolyIC_24h	PolyIC_24h.1	10051.7868902809	3	1	0	FALSE	0	Experiment 3
P51149_S72	PolyIC_24h	PolyIC_24h.2	7426.51514210532	3	1	0	FALSE	0	Experiment 3
P51149_S72	PolyIC_24h	PolyIC_24h.3	10694.6862598086	3	1	0	FALSE	0	Experiment 3
P51149_S72	VIC_10h	VIC_10h.1	13933.8157520015	3	1	0	FALSE	0	Experiment 3
P51149_S72	VIC_10h	VIC_10h.2	10268.0068370746	3	1	0	FALSE	0	Experiment 3
P51149_S72	VIC_10h	VIC_10h.3	11092.6870941241	3	1	0	FALSE	0	Experiment 3
P51149_S72	VIC_24h	VIC_24h.1	15562.9679955753	3	1	0	FALSE	0	Experiment 3
P51149_S72	VIC_24h	VIC_24h.2	12538.3477397448	3	1	0	FALSE	0	Experiment 3
P51149_S72	VIC_24h	VIC_24h.3	5370.73095981268	3	1	0	FALSE	0	Experiment 3
P51149_T178	AlphaOrf6KO_10h	AlphaOrf6KO_10h.1	8380.97521235854	3	1	0	FALSE	0	Experiment 3
P51149_T178	AlphaOrf6KO_10h	AlphaOrf6KO_10h.2	9298.21833883424	3	1	0	FALSE	0	Experiment 3
P51149_T178	AlphaOrf6KO_10h	AlphaOrf6KO_10h.3	7132.39691033356	3	1	0	FALSE	0	Experiment 3
P51149_T178	AlphaOrf6KO_24h	AlphaOrf6KO_24h.1	4508.61741573097	3	1	0	FALSE	0	Experiment 3
P51149_T178	AlphaOrf6KO_24h	AlphaOrf6KO_24h.2	6159.90250187971	3	1	0	FALSE	0	Experiment 3
P51149_T178	AlphaOrf6KO_24h	AlphaOrf6KO_24h.3	5559.26414892921	3	1	0	FALSE	0	Experiment 3
P51149_T178	AlphaWT_10h	AlphaWT_10h.1	8309.33649069267	3	1	0	FALSE	0	Experiment 3
P51149_T178	AlphaWT_10h	AlphaWT_10h.2	9857.55073954562	3	1	0	FALSE	0	Experiment 3
P51149_T178	AlphaWT_10h	AlphaWT_10h.3	6842.82791428548	3	1	0	FALSE	0	Experiment 3
P51149_T178	AlphaWT_24h	AlphaWT_24h.1	6368.65617964668	3	1	0	FALSE	0	Experiment 3
P51149_T178	AlphaWT_24h	AlphaWT_24h.2	5946.87792025225	3	1	0	FALSE	0	Experiment 3
P51149_T178	AlphaWT_24h	AlphaWT_24h.3	4976.6610250524	3	1	0	FALSE	0	Experiment 3
P51149_T178	IC19_10h	IC19_10h.1	10007.8155152971	3	1	0	FALSE	0	Experiment 3
P51149_T178	IC19_10h	IC19_10h.2	10705.3812235002	3	1	0	FALSE	0	Experiment 3
P51149_T178	IC19_10h	IC19_10h.3	12212.6623905468	3	1	0	FALSE	0	Experiment 3
P51149_T178	IC19_24h	IC19_24h.1	4579.4834885128	3	1	0	FALSE	0	Experiment 3
P51149_T178	IC19_24h	IC19_24h.2	4026.58879016251	3	1	0	FALSE	0	Experiment 3
P51149_T178	IC19_24h	IC19_24h.3	4738.20623755481	3	1	0	FALSE	0	Experiment 3
P51149_T178	Mock_10h	Mock_10h.1	1183.31389298893	3	1	0	FALSE	0	Experiment 3
P51149_T178	Mock_10h	Mock_10h.2	10207.9785891548	3	1	0	FALSE	0	Experiment 3
P51149_T178	Mock_10h	Mock_10h.3	13283.4233357675	3	1	0	FALSE	0	Experiment 3
P51149_T178	Mock_24h	Mock_24h.1	3969.92852397229	3	1	0	FALSE	0	Experiment 3
P51149_T178	Mock_24h	Mock_24h.2	4262.5280227823	3	1	0	FALSE	0	Experiment 3
P51149_T178	Mock_24h	Mock_24h.3	6336.0707500984	3	1	0	FALSE	0	Experiment 3
P51149_T178	PolyIC_10h	PolyIC_10h.1	6850.03603749154	3	1	0	FALSE	0	Experiment 3
P51149_T178	PolyIC_10h	PolyIC_10h.2	6883.00622221802	3	1	0	FALSE	0	Experiment 3
P51149_T178	PolyIC_10h	PolyIC_10h.3	7323.38515889449	3	1	0	FALSE	0	Experiment 3
P51149_T178	PolyIC_24h	PolyIC_24h.1	3898.21084860435	3	1	0	FALSE	0	Experiment 3
P51149_T178	PolyIC_24h	PolyIC_24h.2	3468.39342445591	3	1	0	FALSE	0	Experiment 3
P51149_T178	PolyIC_24h	PolyIC_24h.3	2123.85718975105	3	1	0	FALSE	0	Experiment 3
P51149_T178	VIC_10h	VIC_10h.1	13127.6781055556	3	1	0	FALSE	0	Experiment 3
P51149_T178	VIC_10h	VIC_10h.2	12536.7823642525	3	1	0	FALSE	0	Experiment 3
P51149_T178	VIC_10h	VIC_10h.3	9740.41225336406	3	1	0	FALSE	0	Experiment 3
P51149_T178	VIC_24h	VIC_24h.1	5342.67475872072	3	1	0	FALSE	0	Experiment 3
P51149_T178	VIC_24h	VIC_24h.2	3922.87665010718	3	1	0	FALSE	0	Experiment 3
P51149_T178	VIC_24h	VIC_24h.3	2097.26726192643	3	1	0	FALSE	0	Experiment 3
P51149_Y183	AlphaOrf6KO_10h	AlphaOrf6KO_10h.1	18124.0851923634	6	2	0	FALSE	0	Experiment 3
P51149_Y183	AlphaOrf6KO_10h	AlphaOrf6KO_10h.2	24707.2555782784	6	2	0	FALSE	0	Experiment 3
P51149_Y183	AlphaOrf6KO_10h	AlphaOrf6KO_10h.3	17787.4201252586	6	2	0	FALSE	0	Experiment 3
P51149_Y183	AlphaOrf6KO_24h	AlphaOrf6KO_24h.1	11687.4677548825	6	2	0	FALSE	0	Experiment 3
P51149_Y183	AlphaOrf6KO_24h	AlphaOrf6KO_24h.2	14316.4162755933	6	2	0	FALSE	0	Experiment 3
P51149_Y183	AlphaOrf6KO_24h	AlphaOrf6KO_24h.3	12830.0295602925	6	2	0	FALSE	0	Experiment 3
P51149_Y183	AlphaWT_10h	AlphaWT_10h.1	20298.4275336706	6	2	0	FALSE	0	Experiment 3
P51149_Y183	AlphaWT_10h	AlphaWT_10h.2	22429.2991278284	6	2	0	FALSE	0	Experiment 3
P51149_Y183	AlphaWT_10h	AlphaWT_10h.3	15759.1702592191	6	2	0	FALSE	0	Experiment 3
P51149_Y183	AlphaWT_24h	AlphaWT_24h.1	13190.6332511951	6	2	0	FALSE	0	Experiment 3
P51149_Y183	AlphaWT_24h	AlphaWT_24h.2	12263.9445822971	6	2	0	FALSE	0	Experiment 3
P51149_Y183	AlphaWT_24h	AlphaWT_24h.3	13083.2898014761	6	2	0	FALSE	0	Experiment 3
P51149_Y183	IC19_10h	IC19_10h.1	16857.2651364268	6	2	0	FALSE	0	Experiment 3
P51149_Y183	IC19_10h	IC19_10h.2	19862.9998087018	6	2	0	FALSE	0	Experiment 3
P51149_Y183	IC19_10h	IC19_10h.3	22974.8481965671	6	2	0	FALSE	0	Experiment 3
P51149_Y183	IC19_24h	IC19_24h.1	11235.873250619	6	2	0	FALSE	0	Experiment 3
P51149_Y183	IC19_24h	IC19_24h.2	10281.5889685121	6	2	0	FALSE	0	Experiment 3
P51149_Y183	IC19_24h	IC19_24h.3	12054.836980142	6	2	0	FALSE	0	Experiment 3
P51149_Y183	Mock_10h	Mock_10h.1	1084.68795053392	6	1	0.5	TRUE	0	Experiment 3
P51149_Y183	Mock_10h	Mock_10h.2	18092.8801238211	6	2	0	FALSE	0	Experiment 3
P51149_Y183	Mock_10h	Mock_10h.3	22624.9240767994	6	2	0	FALSE	0	Experiment 3
P51149_Y183	Mock_24h	Mock_24h.1	8445.93603585097	6	2	0	FALSE	0	Experiment 3
P51149_Y183	Mock_24h	Mock_24h.2	9615.82469971174	6	2	0	FALSE	0	Experiment 3
P51149_Y183	Mock_24h	Mock_24h.3	15388.1031757002	6	2	0	FALSE	0	Experiment 3
P51149_Y183	PolyIC_10h	PolyIC_10h.1	15952.3401234939	6	2	0	FALSE	0	Experiment 3
P51149_Y183	PolyIC_10h	PolyIC_10h.2	17436.3998354504	6	2	0	FALSE	0	Experiment 3
P51149_Y183	PolyIC_10h	PolyIC_10h.3	17030.9965255967	6	2	0	FALSE	0	Experiment 3
P51149_Y183	PolyIC_24h	PolyIC_24h.1	9284.138715987	6	2	0	FALSE	0	Experiment 3
P51149_Y183	PolyIC_24h	PolyIC_24h.2	7799.45506170883	6	2	0	FALSE	0	Experiment 3
P51149_Y183	PolyIC_24h	PolyIC_24h.3	6439.67886484547	6	2	0	FALSE	0	Experiment 3
P51149_Y183	VIC_10h	VIC_10h.1	20299.1474707976	6	2	0	FALSE	0	Experiment 3
P51149_Y183	VIC_10h	VIC_10h.2	21069.8252183422	6	2	0	FALSE	0	Experiment 3
P51149_Y183	VIC_10h	VIC_10h.3	16965.723788097	6	2	0	FALSE	0	Experiment 3
P51149_Y183	VIC_24h	VIC_24h.1	11290.024659869	6	2	0	FALSE	0	Experiment 3
P51149_Y183	VIC_24h	VIC_24h.2	10113.4419806749	6	2	0	FALSE	0	Experiment 3
P51149_Y183	VIC_24h	VIC_24h.3	5640.28908502174	6	2	0	FALSE	0	Experiment 3
P51157_S2	AlphaOrf6KO_10h	AlphaOrf6KO_10h.1	2944.69844187888	3	1	0	FALSE	0	Experiment 3
P51157_S2	AlphaOrf6KO_10h	AlphaOrf6KO_10h.2	2531.39493598987	3	1	0	FALSE	0	Experiment 3
P51157_S2	AlphaOrf6KO_10h	AlphaOrf6KO_10h.3	2243.08251516633	3	1	0	FALSE	0	Experiment 3
P51157_S2	AlphaOrf6KO_24h	AlphaOrf6KO_24h.1	2821.17474639572	3	1	0	FALSE	0	Experiment 3
P51157_S2	AlphaOrf6KO_24h	AlphaOrf6KO_24h.2	2525.98326673624	3	1	0	FALSE	0	Experiment 3
P51157_S2	AlphaOrf6KO_24h	AlphaOrf6KO_24h.3	754.612131342618	3	1	0	FALSE	0	Experiment 3
P51157_S2	AlphaWT_10h	AlphaWT_10h.1	1924.29144446912	3	1	0	FALSE	0	Experiment 3
P51157_S2	AlphaWT_10h	AlphaWT_10h.2	8557.16981246062	3	1	0	FALSE	0	Experiment 3
P51157_S2	AlphaWT_10h	AlphaWT_10h.3	1844.34392775125	3	1	0	FALSE	0	Experiment 3
P51157_S2	AlphaWT_24h	AlphaWT_24h.1	1295.03229450548	3	1	0	FALSE	0	Experiment 3
P51157_S2	AlphaWT_24h	AlphaWT_24h.2	4441.75040508611	3	1	0	FALSE	0	Experiment 3
P51157_S2	AlphaWT_24h	AlphaWT_24h.3	5665.11622885178	3	1	0	FALSE	0	Experiment 3
P51157_S2	IC19_10h	IC19_10h.1	3464.19874808273	3	1	0	FALSE	0	Experiment 3
P51157_S2	IC19_10h	IC19_10h.2	1851.11958500754	3	1	0	FALSE	0	Experiment 3
P51157_S2	IC19_10h	IC19_10h.3	2525.16710089889	3	1	0	FALSE	0	Experiment 3
P51157_S2	IC19_24h	IC19_24h.1	2888.60142001007	3	1	0	FALSE	0	Experiment 3
P51157_S2	IC19_24h	IC19_24h.2	3789.39273219644	3	1	0	FALSE	0	Experiment 3
P51157_S2	IC19_24h	IC19_24h.3	3281.58366296258	3	1	0	FALSE	0	Experiment 3
P51157_S2	Mock_10h	Mock_10h.1	2918.6183984941	3	1	0	FALSE	0	Experiment 3
P51157_S2	Mock_10h	Mock_10h.2	1774.02839639641	3	1	0	FALSE	0	Experiment 3
P51157_S2	Mock_10h	Mock_10h.3	2217.46819426031	3	1	0	FALSE	0	Experiment 3
P51157_S2	Mock_24h	Mock_24h.1	2251.40789484581	3	1	0	FALSE	0	Experiment 3
P51157_S2	Mock_24h	Mock_24h.2	5118.43657984519	3	1	0	FALSE	0	Experiment 3
P51157_S2	Mock_24h	Mock_24h.3	5534.99049626994	3	1	0	FALSE	0	Experiment 3
P51157_S2	PolyIC_10h	PolyIC_10h.1	2275.5237032484	3	1	0	FALSE	0	Experiment 3
P51157_S2	PolyIC_10h	PolyIC_10h.2	2861.55612381313	3	1	0	FALSE	0	Experiment 3
P51157_S2	PolyIC_10h	PolyIC_10h.3	2676.40713916121	3	1	0	FALSE	0	Experiment 3
P51157_S2	PolyIC_24h	PolyIC_24h.1	4062.52781881772	3	1	0	FALSE	0	Experiment 3
P51157_S2	PolyIC_24h	PolyIC_24h.2	1170.15382313344	3	1	0	FALSE	0	Experiment 3
P51157_S2	PolyIC_24h	PolyIC_24h.3	3920.70167635335	3	1	0	FALSE	0	Experiment 3
P51157_S2	VIC_10h	VIC_10h.1	2299.48537917954	3	1	0	FALSE	0	Experiment 3
P51157_S2	VIC_10h	VIC_10h.2	1846.62107308477	3	1	0	FALSE	0	Experiment 3
P51157_S2	VIC_10h	VIC_10h.3	2062.29337580815	3	1	0	FALSE	0	Experiment 3
P51157_S2	VIC_24h	VIC_24h.1	287.197599653542	3	1	0	FALSE	0	Experiment 3
P51157_S2	VIC_24h	VIC_24h.2	7770.901117185	3	1	0	FALSE	0	Experiment 3
P51157_S2	VIC_24h	VIC_24h.3	6439.3996072846	3	1	0	FALSE	0	Experiment 3
P51157_S2;P51157_S4	AlphaOrf6KO_10h	AlphaOrf6KO_10h.1	4228.25371532616	3	1	0	FALSE	0	Experiment 3
P51157_S2;P51157_S4	AlphaOrf6KO_10h	AlphaOrf6KO_10h.2	2466.50263480999	3	1	0	FALSE	0	Experiment 3
P51157_S2;P51157_S4	AlphaOrf6KO_10h	AlphaOrf6KO_10h.3	2314.1896575861	3	1	0	FALSE	0	Experiment 3
P51157_S2;P51157_S4	AlphaOrf6KO_24h	AlphaOrf6KO_24h.1	4357.40558815886	3	1	0	FALSE	0	Experiment 3
P51157_S2;P51157_S4	AlphaOrf6KO_24h	AlphaOrf6KO_24h.2	1399.97554991633	3	1	0	FALSE	0	Experiment 3
P51157_S2;P51157_S4	AlphaOrf6KO_24h	AlphaOrf6KO_24h.3	3778.76651189723	3	1	0	FALSE	0	Experiment 3
P51157_S2;P51157_S4	AlphaWT_10h	AlphaWT_10h.1	8209.74061230971	3	1	0	FALSE	0	Experiment 3
P51157_S2;P51157_S4	AlphaWT_10h	AlphaWT_10h.2	520.701468894484	3	1	0	FALSE	0	Experiment 3
P51157_S2;P51157_S4	AlphaWT_10h	AlphaWT_10h.3	5230.45621022167	3	1	0	FALSE	0	Experiment 3
P51157_S2;P51157_S4	AlphaWT_24h	AlphaWT_24h.1	7471.17781249798	3	1	0	FALSE	0	Experiment 3
P51157_S2;P51157_S4	AlphaWT_24h	AlphaWT_24h.2	1086.73832390279	3	1	0	FALSE	0	Experiment 3
P51157_S2;P51157_S4	AlphaWT_24h	AlphaWT_24h.3	13009.5764905544	3	1	0	FALSE	0	Experiment 3
P51157_S2;P51157_S4	IC19_10h	IC19_10h.1	5147.7319909764	3	1	0	FALSE	0	Experiment 3
P51157_S2;P51157_S4	IC19_10h	IC19_10h.2	7313.17727061996	3	1	0	FALSE	0	Experiment 3
P51157_S2;P51157_S4	IC19_10h	IC19_10h.3	6305.00977040288	3	1	0	FALSE	0	Experiment 3
P51157_S2;P51157_S4	IC19_24h	IC19_24h.1	6925.21281810135	3	1	0	FALSE	0	Experiment 3
P51157_S2;P51157_S4	IC19_24h	IC19_24h.2	3204.51141170384	3	1	0	FALSE	0	Experiment 3
P51157_S2;P51157_S4	IC19_24h	IC19_24h.3	3508.70219810341	3	1	0	FALSE	0	Experiment 3
P51157_S2;P51157_S4	Mock_10h	Mock_10h.1	564.922479107726	3	1	0	FALSE	0	Experiment 3
P51157_S2;P51157_S4	Mock_10h	Mock_10h.2	3741.63967300616	3	1	0	FALSE	0	Experiment 3
P51157_S2;P51157_S4	Mock_10h	Mock_10h.3	4900.89990450159	3	1	0	FALSE	0	Experiment 3
P51157_S2;P51157_S4	Mock_24h	Mock_24h.1	3553.19336555103	3	1	0	FALSE	0	Experiment 3
P51157_S2;P51157_S4	Mock_24h	Mock_24h.2	4651.93014861437	3	1	0	FALSE	0	Experiment 3
P51157_S2;P51157_S4	Mock_24h	Mock_24h.3	4783.93490399188	3	1	0	FALSE	0	Experiment 3
P51157_S2;P51157_S4	PolyIC_10h	PolyIC_10h.1	1057.28521105819	3	1	0	FALSE	0	Experiment 3
P51157_S2;P51157_S4	PolyIC_10h	PolyIC_10h.2	455.350943626441	3	1	0	FALSE	0	Experiment 3
P51157_S2;P51157_S4	PolyIC_10h	PolyIC_10h.3	1017.97501651795	3	1	0	FALSE	0	Experiment 3
P51157_S2;P51157_S4	PolyIC_24h	PolyIC_24h.1	1283.51370017491	3	1	0	FALSE	0	Experiment 3
P51157_S2;P51157_S4	PolyIC_24h	PolyIC_24h.2	4104.05278659689	3	1	0	FALSE	0	Experiment 3
P51157_S2;P51157_S4	PolyIC_24h	PolyIC_24h.3	1102.7830855359	3	1	0	FALSE	0	Experiment 3
P51157_S2;P51157_S4	VIC_10h	VIC_10h.1	5014.25744693205	3	1	0	FALSE	0	Experiment 3
P51157_S2;P51157_S4	VIC_10h	VIC_10h.2	3963.51602393819	3	1	0	FALSE	0	Experiment 3
P51157_S2;P51157_S4	VIC_10h	VIC_10h.3	4357.61029398672	3	1	0	FALSE	0	Experiment 3
P51157_S2;P51157_S4	VIC_24h	VIC_24h.1	6522.48608140676	3	1	0	FALSE	0	Experiment 3
P51157_S2;P51157_S4	VIC_24h	VIC_24h.2	2346.98861905577	3	1	0	FALSE	0	Experiment 3
P51157_S2;P51157_S4	VIC_24h	VIC_24h.3	12283.5212012603	3	1	0	FALSE	0	Experiment 3
P51159_S206	AlphaOrf6KO_10h	AlphaOrf6KO_10h.1	11933.8162767534	3	1	0	FALSE	0	Experiment 3
P51159_S206	AlphaOrf6KO_10h	AlphaOrf6KO_10h.2	10897.8498380277	3	1	0	FALSE	0	Experiment 3
P51159_S206	AlphaOrf6KO_10h	AlphaOrf6KO_10h.3	8925.19835370165	3	1	0	FALSE	0	Experiment 3
P51159_S206	AlphaOrf6KO_24h	AlphaOrf6KO_24h.1	7355.85633095761	3	1	0	FALSE	0	Experiment 3
P51159_S206	AlphaOrf6KO_24h	AlphaOrf6KO_24h.2	8457.25671506706	3	1	0	FALSE	0	Experiment 3
P51159_S206	AlphaOrf6KO_24h	AlphaOrf6KO_24h.3	6834.76694541248	3	1	0	FALSE	0	Experiment 3
P51159_S206	AlphaWT_10h	AlphaWT_10h.1	10825.6250395303	3	1	0	FALSE	0	Experiment 3
P51159_S206	AlphaWT_10h	AlphaWT_10h.2	9828.84243773012	3	1	0	FALSE	0	Experiment 3
P51159_S206	AlphaWT_10h	AlphaWT_10h.3	8728.15519108476	3	1	0	FALSE	0	Experiment 3
P51159_S206	AlphaWT_24h	AlphaWT_24h.1	5568.7743012153	3	1	0	FALSE	0	Experiment 3
P51159_S206	AlphaWT_24h	AlphaWT_24h.2	7660.44517476569	3	1	0	FALSE	0	Experiment 3
P51159_S206	AlphaWT_24h	AlphaWT_24h.3	6779.37928548024	3	1	0	FALSE	0	Experiment 3
P51159_S206	IC19_10h	IC19_10h.1	6615.60059475811	3	1	0	FALSE	0	Experiment 3
P51159_S206	IC19_10h	IC19_10h.2	5968.13312679648	3	1	0	FALSE	0	Experiment 3
P51159_S206	IC19_10h	IC19_10h.3	6197.10962441561	3	1	0	FALSE	0	Experiment 3
P51159_S206	IC19_24h	IC19_24h.1	8667.43383269542	3	1	0	FALSE	0	Experiment 3
P51159_S206	IC19_24h	IC19_24h.2	10414.0987446827	3	1	0	FALSE	0	Experiment 3
P51159_S206	IC19_24h	IC19_24h.3	9954.75890451707	3	1	0	FALSE	0	Experiment 3
P51159_S206	Mock_10h	Mock_10h.1	12433.9981077	3	1	0	FALSE	0	Experiment 3
P51159_S206	Mock_10h	Mock_10h.2	8112.55218690496	3	1	0	FALSE	0	Experiment 3
P51159_S206	Mock_10h	Mock_10h.3	8390.55246667332	3	1	0	FALSE	0	Experiment 3
P51159_S206	Mock_24h	Mock_24h.1	12656.8526794534	3	1	0	FALSE	0	Experiment 3
P51159_S206	Mock_24h	Mock_24h.2	16546.724203379	3	1	0	FALSE	0	Experiment 3
P51159_S206	Mock_24h	Mock_24h.3	11366.0211368263	3	1	0	FALSE	0	Experiment 3
P51159_S206	PolyIC_10h	PolyIC_10h.1	8725.26257888398	3	1	0	FALSE	0	Experiment 3
P51159_S206	PolyIC_10h	PolyIC_10h.2	9331.84916773391	3	1	0	FALSE	0	Experiment 3
P51159_S206	PolyIC_10h	PolyIC_10h.3	9851.55141268695	3	1	0	FALSE	0	Experiment 3
P51159_S206	PolyIC_24h	PolyIC_24h.1	7767.08800156962	3	1	0	FALSE	0	Experiment 3
P51159_S206	PolyIC_24h	PolyIC_24h.2	8802.9622099278	3	1	0	FALSE	0	Experiment 3
P51159_S206	PolyIC_24h	PolyIC_24h.3	8223.43038172393	3	1	0	FALSE	0	Experiment 3
P51159_S206	VIC_10h	VIC_10h.1	7820.79671779547	3	1	0	FALSE	0	Experiment 3
P51159_S206	VIC_10h	VIC_10h.2	9543.34093388788	3	1	0	FALSE	0	Experiment 3
P51159_S206	VIC_10h	VIC_10h.3	6470.24768239979	3	1	0	FALSE	0	Experiment 3
P51159_S206	VIC_24h	VIC_24h.1	10237.4944384026	3	1	0	FALSE	0	Experiment 3
P51159_S206	VIC_24h	VIC_24h.2	5683.47834763034	3	1	0	FALSE	0	Experiment 3
P51159_S206	VIC_24h	VIC_24h.3	11073.6698575014	3	1	0	FALSE	0	Experiment 3
P51159_S211	AlphaOrf6KO_10h	AlphaOrf6KO_10h.1	10242.099100134	3	1	0	FALSE	0	Experiment 3
P51159_S211	AlphaOrf6KO_10h	AlphaOrf6KO_10h.2	8990.36138864221	3	1	0	FALSE	0	Experiment 3
P51159_S211	AlphaOrf6KO_10h	AlphaOrf6KO_10h.3	5869.74157098346	3	1	0	FALSE	0	Experiment 3
P51159_S211	AlphaOrf6KO_24h	AlphaOrf6KO_24h.1	2453.24770066224	3	1	0	FALSE	0	Experiment 3
P51159_S211	AlphaOrf6KO_24h	AlphaOrf6KO_24h.2	6192.39004839531	3	1	0	FALSE	0	Experiment 3
P51159_S211	AlphaOrf6KO_24h	AlphaOrf6KO_24h.3	5702.7457737117	3	1	0	FALSE	0	Experiment 3
P51159_S211	AlphaWT_10h	AlphaWT_10h.1	2311.26084075251	3	1	0	FALSE	0	Experiment 3
P51159_S211	AlphaWT_10h	AlphaWT_10h.2	1454.17003102757	3	1	0	FALSE	0	Experiment 3
P51159_S211	AlphaWT_10h	AlphaWT_10h.3	1999.31380736476	3	1	0	FALSE	0	Experiment 3
P51159_S211	AlphaWT_24h	AlphaWT_24h.1	3747.91232122258	3	1	0	FALSE	0	Experiment 3
P51159_S211	AlphaWT_24h	AlphaWT_24h.2	4978.27822894563	3	1	0	FALSE	0	Experiment 3
P51159_S211	AlphaWT_24h	AlphaWT_24h.3	4835.62005129521	3	1	0	FALSE	0	Experiment 3
P51159_S211	IC19_10h	IC19_10h.1	2639.47946520841	3	1	0	FALSE	0	Experiment 3
P51159_S211	IC19_10h	IC19_10h.2	696.423378823847	3	1	0	FALSE	0	Experiment 3
P51159_S211	IC19_10h	IC19_10h.3	4906.33089575571	3	1	0	FALSE	0	Experiment 3
P51159_S211	IC19_24h	IC19_24h.1	7149.1967094552	3	1	0	FALSE	0	Experiment 3
P51159_S211	IC19_24h	IC19_24h.2	8192.76223655584	3	1	0	FALSE	0	Experiment 3
P51159_S211	IC19_24h	IC19_24h.3	780.294023505584	3	1	0	FALSE	0	Experiment 3
P51159_S211	Mock_10h	Mock_10h.1	9498.61661211657	3	1	0	FALSE	0	Experiment 3
P51159_S211	Mock_10h	Mock_10h.2	5658.03471129789	3	1	0	FALSE	0	Experiment 3
P51159_S211	Mock_10h	Mock_10h.3	5421.64674431932	3	1	0	FALSE	0	Experiment 3
P51159_S211	Mock_24h	Mock_24h.1	9811.19609263179	3	1	0	FALSE	0	Experiment 3
P51159_S211	Mock_24h	Mock_24h.2	11270.8713116031	3	1	0	FALSE	0	Experiment 3
P51159_S211	Mock_24h	Mock_24h.3	5396.18208467567	3	1	0	FALSE	0	Experiment 3
P51159_S211	PolyIC_10h	PolyIC_10h.1	7218.73063573761	3	1	0	FALSE	0	Experiment 3
P51159_S211	PolyIC_10h	PolyIC_10h.2	7471.90017697118	3	1	0	FALSE	0	Experiment 3
P51159_S211	PolyIC_10h	PolyIC_10h.3	8211.63501656745	3	1	0	FALSE	0	Experiment 3
P51159_S211	PolyIC_24h	PolyIC_24h.1	6271.03919654124	3	1	0	FALSE	0	Experiment 3
P51159_S211	PolyIC_24h	PolyIC_24h.2	6741.60860404241	3	1	0	FALSE	0	Experiment 3
P51159_S211	PolyIC_24h	PolyIC_24h.3	6199.97200120275	3	1	0	FALSE	0	Experiment 3
P51159_S211	VIC_10h	VIC_10h.1	5561.60841135471	3	1	0	FALSE	0	Experiment 3
P51159_S211	VIC_10h	VIC_10h.2	1125.95525234669	3	1	0	FALSE	0	Experiment 3
P51159_S211	VIC_10h	VIC_10h.3	1423.21199622723	3	1	0	FALSE	0	Experiment 3
P51159_S211	VIC_24h	VIC_24h.1	8194.12323689641	3	1	0	FALSE	0	Experiment 3
P51159_S211	VIC_24h	VIC_24h.2	4650.3671612851	3	1	0	FALSE	0	Experiment 3
P51159_S211	VIC_24h	VIC_24h.3	1653.09922868161	3	1	0	FALSE	0	Experiment 3
P51159_T207	AlphaOrf6KO_10h	AlphaOrf6KO_10h.1	11920.0586149042	3	1	0	FALSE	0	Experiment 3
P51159_T207	AlphaOrf6KO_10h	AlphaOrf6KO_10h.2	10900.4199654572	3	1	0	FALSE	0	Experiment 3
P51159_T207	AlphaOrf6KO_10h	AlphaOrf6KO_10h.3	8950.54841359121	3	1	0	FALSE	0	Experiment 3
P51159_T207	AlphaOrf6KO_24h	AlphaOrf6KO_24h.1	7476.62397674402	3	1	0	FALSE	0	Experiment 3
P51159_T207	AlphaOrf6KO_24h	AlphaOrf6KO_24h.2	8483.65403876849	3	1	0	FALSE	0	Experiment 3
P51159_T207	AlphaOrf6KO_24h	AlphaOrf6KO_24h.3	7139.79791870128	3	1	0	FALSE	0	Experiment 3
P51159_T207	AlphaWT_10h	AlphaWT_10h.1	10862.1229430038	3	1	0	FALSE	0	Experiment 3
P51159_T207	AlphaWT_10h	AlphaWT_10h.2	9961.58060793801	3	1	0	FALSE	0	Experiment 3
P51159_T207	AlphaWT_10h	AlphaWT_10h.3	8778.14818894539	3	1	0	FALSE	0	Experiment 3
P51159_T207	AlphaWT_24h	AlphaWT_24h.1	5601.8182345376	3	1	0	FALSE	0	Experiment 3
P51159_T207	AlphaWT_24h	AlphaWT_24h.2	7924.96172744732	3	1	0	FALSE	0	Experiment 3
P51159_T207	AlphaWT_24h	AlphaWT_24h.3	6779.42020141011	3	1	0	FALSE	0	Experiment 3
P51159_T207	IC19_10h	IC19_10h.1	7053.51585971314	3	1	0	FALSE	0	Experiment 3
P51159_T207	IC19_10h	IC19_10h.2	6307.11818817091	3	1	0	FALSE	0	Experiment 3
P51159_T207	IC19_10h	IC19_10h.3	6369.8503621128	3	1	0	FALSE	0	Experiment 3
P51159_T207	IC19_24h	IC19_24h.1	8655.18676626122	3	1	0	FALSE	0	Experiment 3
P51159_T207	IC19_24h	IC19_24h.2	10503.4558793191	3	1	0	FALSE	0	Experiment 3
P51159_T207	IC19_24h	IC19_24h.3	10054.4111301144	3	1	0	FALSE	0	Experiment 3
P51159_T207	Mock_10h	Mock_10h.1	12665.260520442	3	1	0	FALSE	0	Experiment 3
P51159_T207	Mock_10h	Mock_10h.2	8219.86691112558	3	1	0	FALSE	0	Experiment 3
P51159_T207	Mock_10h	Mock_10h.3	8409.16918373579	3	1	0	FALSE	0	Experiment 3
P51159_T207	Mock_24h	Mock_24h.1	12615.6567448441	3	1	0	FALSE	0	Experiment 3
P51159_T207	Mock_24h	Mock_24h.2	16498.3750598547	3	1	0	FALSE	0	Experiment 3
P51159_T207	Mock_24h	Mock_24h.3	11376.1916730161	3	1	0	FALSE	0	Experiment 3
P51159_T207	PolyIC_10h	PolyIC_10h.1	8784.19316899636	3	1	0	FALSE	0	Experiment 3
P51159_T207	PolyIC_10h	PolyIC_10h.2	9327.23454259553	3	1	0	FALSE	0	Experiment 3
P51159_T207	PolyIC_10h	PolyIC_10h.3	9868.04255478986	3	1	0	FALSE	0	Experiment 3
P51159_T207	PolyIC_24h	PolyIC_24h.1	7783.04605047184	3	1	0	FALSE	0	Experiment 3
P51159_T207	PolyIC_24h	PolyIC_24h.2	8830.88870058979	3	1	0	FALSE	0	Experiment 3
P51159_T207	PolyIC_24h	PolyIC_24h.3	8091.85495138966	3	1	0	FALSE	0	Experiment 3
P51159_T207	VIC_10h	VIC_10h.1	7835.43447390764	3	1	0	FALSE	0	Experiment 3
P51159_T207	VIC_10h	VIC_10h.2	9644.83757774934	3	1	0	FALSE	0	Experiment 3
P51159_T207	VIC_10h	VIC_10h.3	6537.70485619771	3	1	0	FALSE	0	Experiment 3
P51159_T207	VIC_24h	VIC_24h.1	10288.4789089412	3	1	0	FALSE	0	Experiment 3
P51159_T207	VIC_24h	VIC_24h.2	5665.86896685087	3	1	0	FALSE	0	Experiment 3
P51159_T207	VIC_24h	VIC_24h.3	11291.5136770633	3	1	0	FALSE	0	Experiment 3
P51397_S3	AlphaOrf6KO_10h	AlphaOrf6KO_10h.1	1064517.17827567	3	1	0	FALSE	0	Experiment 3
P51397_S3	AlphaOrf6KO_10h	AlphaOrf6KO_10h.2	4385849.20704534	3	1	0	FALSE	0	Experiment 3
P51397_S3	AlphaOrf6KO_10h	AlphaOrf6KO_10h.3	6624280.88996127	3	1	0	FALSE	0	Experiment 3
P51397_S3	AlphaOrf6KO_24h	AlphaOrf6KO_24h.1	2880799.56097094	3	1	0	FALSE	0	Experiment 3
P51397_S3	AlphaOrf6KO_24h	AlphaOrf6KO_24h.2	2842432.71561025	3	1	0	FALSE	0	Experiment 3
P51397_S3	AlphaOrf6KO_24h	AlphaOrf6KO_24h.3	3210400.49320587	3	1	0	FALSE	0	Experiment 3
P51397_S3	AlphaWT_10h	AlphaWT_10h.1	3466321.31087317	3	1	0	FALSE	0	Experiment 3
P51397_S3	AlphaWT_10h	AlphaWT_10h.2	3159595.92002925	3	1	0	FALSE	0	Experiment 3
P51397_S3	AlphaWT_10h	AlphaWT_10h.3	4169795.89492552	3	1	0	FALSE	0	Experiment 3
P51397_S3	AlphaWT_24h	AlphaWT_24h.1	3109342.78547501	3	1	0	FALSE	0	Experiment 3
P51397_S3	AlphaWT_24h	AlphaWT_24h.2	3755299.25131781	3	1	0	FALSE	0	Experiment 3
P51397_S3	AlphaWT_24h	AlphaWT_24h.3	3293369.28028581	3	1	0	FALSE	0	Experiment 3
P51397_S3	IC19_10h	IC19_10h.1	2341009.25214795	3	1	0	FALSE	0	Experiment 3
P51397_S3	IC19_10h	IC19_10h.2	2559096.22862119	3	1	0	FALSE	0	Experiment 3
P51397_S3	IC19_10h	IC19_10h.3	2153509.09822446	3	1	0	FALSE	0	Experiment 3
P51397_S3	IC19_24h	IC19_24h.1	3427162.68596135	3	1	0	FALSE	0	Experiment 3
P51397_S3	IC19_24h	IC19_24h.2	4012880.70094465	3	1	0	FALSE	0	Experiment 3
P51397_S3	IC19_24h	IC19_24h.3	4335101.14548596	3	1	0	FALSE	0	Experiment 3
P51397_S3	Mock_10h	Mock_10h.1	5444860.88492891	3	1	0	FALSE	0	Experiment 3
P51397_S3	Mock_10h	Mock_10h.2	2549370.65233749	3	1	0	FALSE	0	Experiment 3
P51397_S3	Mock_10h	Mock_10h.3	2175869.89401098	3	1	0	FALSE	0	Experiment 3
P51397_S3	Mock_24h	Mock_24h.1	3465824.87057513	3	1	0	FALSE	0	Experiment 3
P51397_S3	Mock_24h	Mock_24h.2	3166717.20531891	3	1	0	FALSE	0	Experiment 3
P51397_S3	Mock_24h	Mock_24h.3	3519892.69867739	3	1	0	FALSE	0	Experiment 3
P51397_S3	PolyIC_10h	PolyIC_10h.1	4990119.66179285	3	1	0	FALSE	0	Experiment 3
P51397_S3	PolyIC_10h	PolyIC_10h.2	4561429.49757278	3	1	0	FALSE	0	Experiment 3
P51397_S3	PolyIC_10h	PolyIC_10h.3	5440805.26394894	3	1	0	FALSE	0	Experiment 3
P51397_S3	PolyIC_24h	PolyIC_24h.1	3605180.93551092	3	1	0	FALSE	0	Experiment 3
P51397_S3	PolyIC_24h	PolyIC_24h.2	3712781.96286764	3	1	0	FALSE	0	Experiment 3
P51397_S3	PolyIC_24h	PolyIC_24h.3	3495491.81013254	3	1	0	FALSE	0	Experiment 3
P51397_S3	VIC_10h	VIC_10h.1	2304374.70316322	3	1	0	FALSE	0	Experiment 3
P51397_S3	VIC_10h	VIC_10h.2	2293984.84819027	3	1	0	FALSE	0	Experiment 3
P51397_S3	VIC_10h	VIC_10h.3	3140635.26172868	3	1	0	FALSE	0	Experiment 3
P51397_S3	VIC_24h	VIC_24h.1	3077187.29546756	3	1	0	FALSE	0	Experiment 3
P51397_S3	VIC_24h	VIC_24h.2	4887268.899435	3	1	0	FALSE	0	Experiment 3
P51397_S3	VIC_24h	VIC_24h.3	4057628.24351201	3	1	0	FALSE	0	Experiment 3
P51397_S49	AlphaOrf6KO_10h	AlphaOrf6KO_10h.1	1039472.93880171	6	2	0	FALSE	0	Experiment 3
P51397_S49	AlphaOrf6KO_10h	AlphaOrf6KO_10h.2	993818.849990632	6	2	0	FALSE	0	Experiment 3
P51397_S49	AlphaOrf6KO_10h	AlphaOrf6KO_10h.3	971192.036502401	6	2	0	FALSE	0	Experiment 3
P51397_S49	AlphaOrf6KO_24h	AlphaOrf6KO_24h.1	906207.973113458	6	2	0	FALSE	0	Experiment 3
P51397_S49	AlphaOrf6KO_24h	AlphaOrf6KO_24h.2	739726.978279275	6	2	0	FALSE	0	Experiment 3
P51397_S49	AlphaOrf6KO_24h	AlphaOrf6KO_24h.3	759147.079805418	6	2	0	FALSE	0	Experiment 3
P51397_S49	AlphaWT_10h	AlphaWT_10h.1	1143792.75517184	6	2	0	FALSE	0	Experiment 3
P51397_S49	AlphaWT_10h	AlphaWT_10h.2	950817.351191289	6	2	0	FALSE	0	Experiment 3
P51397_S49	AlphaWT_10h	AlphaWT_10h.3	783555.167455044	6	2	0	FALSE	0	Experiment 3
P51397_S49	AlphaWT_24h	AlphaWT_24h.1	765398.264778221	6	2	0	FALSE	0	Experiment 3
P51397_S49	AlphaWT_24h	AlphaWT_24h.2	619910.625145591	6	2	0	FALSE	0	Experiment 3
P51397_S49	AlphaWT_24h	AlphaWT_24h.3	604070.069219294	6	2	0	FALSE	0	Experiment 3
P51397_S49	IC19_10h	IC19_10h.1	872562.917266896	6	2	0	FALSE	0	Experiment 3
P51397_S49	IC19_10h	IC19_10h.2	848338.924770681	6	2	0	FALSE	0	Experiment 3
P51397_S49	IC19_10h	IC19_10h.3	1264814.20824985	6	2	0	FALSE	0	Experiment 3
P51397_S49	IC19_24h	IC19_24h.1	712114.133768214	6	2	0	FALSE	0	Experiment 3
P51397_S49	IC19_24h	IC19_24h.2	555371.805014569	6	2	0	FALSE	0	Experiment 3
P51397_S49	IC19_24h	IC19_24h.3	631637.409935065	6	2	0	FALSE	0	Experiment 3
P51397_S49	Mock_10h	Mock_10h.1	238821.517538288	6	2	0	FALSE	0	Experiment 3
P51397_S49	Mock_10h	Mock_10h.2	941549.943938418	6	2	0	FALSE	0	Experiment 3
P51397_S49	Mock_10h	Mock_10h.3	1156887.99239944	6	2	0	FALSE	0	Experiment 3
P51397_S49	Mock_24h	Mock_24h.1	748767.884037635	6	2	0	FALSE	0	Experiment 3
P51397_S49	Mock_24h	Mock_24h.2	455910.695353501	6	2	0	FALSE	0	Experiment 3
P51397_S49	Mock_24h	Mock_24h.3	769780.932418745	6	2	0	FALSE	0	Experiment 3
P51397_S49	PolyIC_10h	PolyIC_10h.1	1125646.05980011	6	2	0	FALSE	0	Experiment 3
P51397_S49	PolyIC_10h	PolyIC_10h.2	914121.75537227	6	2	0	FALSE	0	Experiment 3
P51397_S49	PolyIC_10h	PolyIC_10h.3	926792.542824362	6	2	0	FALSE	0	Experiment 3
P51397_S49	PolyIC_24h	PolyIC_24h.1	505451.397331386	6	2	0	FALSE	0	Experiment 3
P51397_S49	PolyIC_24h	PolyIC_24h.2	317345.589728889	6	2	0	FALSE	0	Experiment 3
P51397_S49	PolyIC_24h	PolyIC_24h.3	513357.773942477	6	2	0	FALSE	0	Experiment 3
P51397_S49	VIC_10h	VIC_10h.1	1244038.87806497	6	2	0	FALSE	0	Experiment 3
P51397_S49	VIC_10h	VIC_10h.2	1017592.28252393	6	2	0	FALSE	0	Experiment 3
P51397_S49	VIC_10h	VIC_10h.3	997985.583028932	6	2	0	FALSE	0	Experiment 3
P51397_S49	VIC_24h	VIC_24h.1	946914.73666587	6	2	0	FALSE	0	Experiment 3
P51397_S49	VIC_24h	VIC_24h.2	735950.246366382	6	2	0	FALSE	0	Experiment 3
P51397_S49	VIC_24h	VIC_24h.3	226832.79767724	6	2	0	FALSE	0	Experiment 3
P51397_S51	AlphaOrf6KO_10h	AlphaOrf6KO_10h.1	375817.526479114	9	3	0	FALSE	0	Experiment 3
P51397_S51	AlphaOrf6KO_10h	AlphaOrf6KO_10h.2	323106.471555341	9	3	0	FALSE	0	Experiment 3
P51397_S51	AlphaOrf6KO_10h	AlphaOrf6KO_10h.3	320102.169267585	9	3	0	FALSE	0	Experiment 3
P51397_S51	AlphaOrf6KO_24h	AlphaOrf6KO_24h.1	315609.878961783	9	3	0	FALSE	0	Experiment 3
P51397_S51	AlphaOrf6KO_24h	AlphaOrf6KO_24h.2	256614.236823789	9	3	0	FALSE	0	Experiment 3
P51397_S51	AlphaOrf6KO_24h	AlphaOrf6KO_24h.3	267676.546433344	9	3	0	FALSE	0	Experiment 3
P51397_S51	AlphaWT_10h	AlphaWT_10h.1	390466.329755201	9	3	0	FALSE	0	Experiment 3
P51397_S51	AlphaWT_10h	AlphaWT_10h.2	328252.196284778	9	3	0	FALSE	0	Experiment 3
P51397_S51	AlphaWT_10h	AlphaWT_10h.3	261393.559948374	9	3	0	FALSE	0	Experiment 3
P51397_S51	AlphaWT_24h	AlphaWT_24h.1	312609.925051194	9	3	0	FALSE	0	Experiment 3
P51397_S51	AlphaWT_24h	AlphaWT_24h.2	223300.065850365	9	3	0	FALSE	0	Experiment 3
P51397_S51	AlphaWT_24h	AlphaWT_24h.3	236682.210780171	9	3	0	FALSE	0	Experiment 3
P51397_S51	IC19_10h	IC19_10h.1	299219.935924079	9	3	0	FALSE	0	Experiment 3
P51397_S51	IC19_10h	IC19_10h.2	283890.10929304	9	3	0	FALSE	0	Experiment 3
P51397_S51	IC19_10h	IC19_10h.3	395078.251068841	9	3	0	FALSE	0	Experiment 3
P51397_S51	IC19_24h	IC19_24h.1	243219.384518481	9	3	0	FALSE	0	Experiment 3
P51397_S51	IC19_24h	IC19_24h.2	201616.695180647	9	3	0	FALSE	0	Experiment 3
P51397_S51	IC19_24h	IC19_24h.3	212186.207747529	9	3	0	FALSE	0	Experiment 3
P51397_S51	Mock_10h	Mock_10h.1	139526.715198117	9	3	0	FALSE	0	Experiment 3
P51397_S51	Mock_10h	Mock_10h.2	258133.143310731	9	3	0	FALSE	0	Experiment 3
P51397_S51	Mock_10h	Mock_10h.3	453685.668520079	9	3	0	FALSE	0	Experiment 3
P51397_S51	Mock_24h	Mock_24h.1	258784.042689321	9	3	0	FALSE	0	Experiment 3
P51397_S51	Mock_24h	Mock_24h.2	188191.409894407	9	3	0	FALSE	0	Experiment 3
P51397_S51	Mock_24h	Mock_24h.3	260433.550498159	9	3	0	FALSE	0	Experiment 3
P51397_S51	PolyIC_10h	PolyIC_10h.1	392088.363873937	9	3	0	FALSE	0	Experiment 3
P51397_S51	PolyIC_10h	PolyIC_10h.2	309525.824185651	9	3	0	FALSE	0	Experiment 3
P51397_S51	PolyIC_10h	PolyIC_10h.3	310485.748097863	9	3	0	FALSE	0	Experiment 3
P51397_S51	PolyIC_24h	PolyIC_24h.1	180789.369150114	9	3	0	FALSE	0	Experiment 3
P51397_S51	PolyIC_24h	PolyIC_24h.2	106766.586587532	9	3	0	FALSE	0	Experiment 3
P51397_S51	PolyIC_24h	PolyIC_24h.3	193607.503139958	9	3	0	FALSE	0	Experiment 3
P51397_S51	VIC_10h	VIC_10h.1	522873.705354731	9	3	0	FALSE	0	Experiment 3
P51397_S51	VIC_10h	VIC_10h.2	361069.177675984	9	3	0	FALSE	0	Experiment 3
P51397_S51	VIC_10h	VIC_10h.3	367368.881237899	9	3	0	FALSE	0	Experiment 3
P51397_S51	VIC_24h	VIC_24h.1	304014.153035242	9	3	0	FALSE	0	Experiment 3
P51397_S51	VIC_24h	VIC_24h.2	247916.466604974	9	3	0	FALSE	0	Experiment 3
P51397_S51	VIC_24h	VIC_24h.3	72887.6606101223	9	3	0	FALSE	0	Experiment 3
P51397_T11	AlphaOrf6KO_10h	AlphaOrf6KO_10h.1	522454.123085576	3	1	0	FALSE	0	Experiment 3
P51397_T11	AlphaOrf6KO_10h	AlphaOrf6KO_10h.2	589048.140133504	3	1	0	FALSE	0	Experiment 3
P51397_T11	AlphaOrf6KO_10h	AlphaOrf6KO_10h.3	904407.418289975	3	1	0	FALSE	0	Experiment 3
P51397_T11	AlphaOrf6KO_24h	AlphaOrf6KO_24h.1	383361.696163237	3	1	0	FALSE	0	Experiment 3
P51397_T11	AlphaOrf6KO_24h	AlphaOrf6KO_24h.2	77137.3869786861	3	1	0	FALSE	0	Experiment 3
P51397_T11	AlphaOrf6KO_24h	AlphaOrf6KO_24h.3	433128.003277374	3	1	0	FALSE	0	Experiment 3
P51397_T11	AlphaWT_10h	AlphaWT_10h.1	469163.666604908	3	1	0	FALSE	0	Experiment 3
P51397_T11	AlphaWT_10h	AlphaWT_10h.2	419321.528257431	3	1	0	FALSE	0	Experiment 3
P51397_T11	AlphaWT_10h	AlphaWT_10h.3	550399.041978282	3	1	0	FALSE	0	Experiment 3
P51397_T11	AlphaWT_24h	AlphaWT_24h.1	415255.040215533	3	1	0	FALSE	0	Experiment 3
P51397_T11	AlphaWT_24h	AlphaWT_24h.2	502424.986714855	3	1	0	FALSE	0	Experiment 3
P51397_T11	AlphaWT_24h	AlphaWT_24h.3	444529.447431746	3	1	0	FALSE	0	Experiment 3
P51397_T11	IC19_10h	IC19_10h.1	304462.959753878	3	1	0	FALSE	0	Experiment 3
P51397_T11	IC19_10h	IC19_10h.2	332592.335877212	3	1	0	FALSE	0	Experiment 3
P51397_T11	IC19_10h	IC19_10h.3	262509.327991505	3	1	0	FALSE	0	Experiment 3
P51397_T11	IC19_24h	IC19_24h.1	467686.392753336	3	1	0	FALSE	0	Experiment 3
P51397_T11	IC19_24h	IC19_24h.2	535498.129993889	3	1	0	FALSE	0	Experiment 3
P51397_T11	IC19_24h	IC19_24h.3	587411.301779687	3	1	0	FALSE	0	Experiment 3
P51397_T11	Mock_10h	Mock_10h.1	725703.139156694	3	1	0	FALSE	0	Experiment 3
P51397_T11	Mock_10h	Mock_10h.2	327616.116993243	3	1	0	FALSE	0	Experiment 3
P51397_T11	Mock_10h	Mock_10h.3	280698.881295968	3	1	0	FALSE	0	Experiment 3
P51397_T11	Mock_24h	Mock_24h.1	463167.35869039	3	1	0	FALSE	0	Experiment 3
P51397_T11	Mock_24h	Mock_24h.2	429960.423321959	3	1	0	FALSE	0	Experiment 3
P51397_T11	Mock_24h	Mock_24h.3	470306.954810637	3	1	0	FALSE	0	Experiment 3
P51397_T11	PolyIC_10h	PolyIC_10h.1	673215.17563243	3	1	0	FALSE	0	Experiment 3
P51397_T11	PolyIC_10h	PolyIC_10h.2	606944.127688949	3	1	0	FALSE	0	Experiment 3
P51397_T11	PolyIC_10h	PolyIC_10h.3	733992.773719985	3	1	0	FALSE	0	Experiment 3
P51397_T11	PolyIC_24h	PolyIC_24h.1	459748.52064419	3	1	0	FALSE	0	Experiment 3
P51397_T11	PolyIC_24h	PolyIC_24h.2	501704.778926351	3	1	0	FALSE	0	Experiment 3
P51397_T11	PolyIC_24h	PolyIC_24h.3	469503.953044021	3	1	0	FALSE	0	Experiment 3
P51397_T11	VIC_10h	VIC_10h.1	304879.238156334	3	1	0	FALSE	0	Experiment 3
P51397_T11	VIC_10h	VIC_10h.2	302885.226920422	3	1	0	FALSE	0	Experiment 3
P51397_T11	VIC_10h	VIC_10h.3	414688.249328233	3	1	0	FALSE	0	Experiment 3
P51397_T11	VIC_24h	VIC_24h.1	405479.500779125	3	1	0	FALSE	0	Experiment 3
P51397_T11	VIC_24h	VIC_24h.2	325177.025698744	3	1	0	FALSE	0	Experiment 3
P51397_T11	VIC_24h	VIC_24h.3	549919.24854067	3	1	0	FALSE	0	Experiment 3
P51397_T56	AlphaOrf6KO_10h	AlphaOrf6KO_10h.1	315036.73038229	3	1	0	FALSE	0	Experiment 3
P51397_T56	AlphaOrf6KO_10h	AlphaOrf6KO_10h.2	293923.372816728	3	1	0	FALSE	0	Experiment 3
P51397_T56	AlphaOrf6KO_10h	AlphaOrf6KO_10h.3	291548.182222377	3	1	0	FALSE	0	Experiment 3
P51397_T56	AlphaOrf6KO_24h	AlphaOrf6KO_24h.1	283466.717487707	3	1	0	FALSE	0	Experiment 3
P51397_T56	AlphaOrf6KO_24h	AlphaOrf6KO_24h.2	234635.384792233	3	1	0	FALSE	0	Experiment 3
P51397_T56	AlphaOrf6KO_24h	AlphaOrf6KO_24h.3	253226.107315684	3	1	0	FALSE	0	Experiment 3
P51397_T56	AlphaWT_10h	AlphaWT_10h.1	361315.428218727	3	1	0	FALSE	0	Experiment 3
P51397_T56	AlphaWT_10h	AlphaWT_10h.2	303887.773481673	3	1	0	FALSE	0	Experiment 3
P51397_T56	AlphaWT_10h	AlphaWT_10h.3	240754.52903603	3	1	0	FALSE	0	Experiment 3
P51397_T56	AlphaWT_24h	AlphaWT_24h.1	300247.605511705	3	1	0	FALSE	0	Experiment 3
P51397_T56	AlphaWT_24h	AlphaWT_24h.2	250077.868773292	3	1	0	FALSE	0	Experiment 3
P51397_T56	AlphaWT_24h	AlphaWT_24h.3	217606.952044777	3	1	0	FALSE	0	Experiment 3
P51397_T56	IC19_10h	IC19_10h.1	371695.586694142	3	1	0	FALSE	0	Experiment 3
P51397_T56	IC19_10h	IC19_10h.2	324876.537651535	3	1	0	FALSE	0	Experiment 3
P51397_T56	IC19_10h	IC19_10h.3	509533.548648196	3	1	0	FALSE	0	Experiment 3
P51397_T56	IC19_24h	IC19_24h.1	223609.480041431	3	1	0	FALSE	0	Experiment 3
P51397_T56	IC19_24h	IC19_24h.2	166193.855463217	3	1	0	FALSE	0	Experiment 3
P51397_T56	IC19_24h	IC19_24h.3	195282.628433013	3	1	0	FALSE	0	Experiment 3
P51397_T56	Mock_10h	Mock_10h.1	130866.101908614	3	1	0	FALSE	0	Experiment 3
P51397_T56	Mock_10h	Mock_10h.2	457137.250085325	3	1	0	FALSE	0	Experiment 3
P51397_T56	Mock_10h	Mock_10h.3	542383.262717644	3	1	0	FALSE	0	Experiment 3
P51397_T56	Mock_24h	Mock_24h.1	234794.269112013	3	1	0	FALSE	0	Experiment 3
P51397_T56	Mock_24h	Mock_24h.2	120918.269414066	3	1	0	FALSE	0	Experiment 3
P51397_T56	Mock_24h	Mock_24h.3	236578.395785162	3	1	0	FALSE	0	Experiment 3
P51397_T56	PolyIC_10h	PolyIC_10h.1	364885.556989245	3	1	0	FALSE	0	Experiment 3
P51397_T56	PolyIC_10h	PolyIC_10h.2	286513.442029567	3	1	0	FALSE	0	Experiment 3
P51397_T56	PolyIC_10h	PolyIC_10h.3	304738.891316801	3	1	0	FALSE	0	Experiment 3
P51397_T56	PolyIC_24h	PolyIC_24h.1	165580.050698129	3	1	0	FALSE	0	Experiment 3
P51397_T56	PolyIC_24h	PolyIC_24h.2	103844.460264376	3	1	0	FALSE	0	Experiment 3
P51397_T56	PolyIC_24h	PolyIC_24h.3	149539.53384253	3	1	0	FALSE	0	Experiment 3
P51397_T56	VIC_10h	VIC_10h.1	560432.14742397	3	1	0	FALSE	0	Experiment 3
P51397_T56	VIC_10h	VIC_10h.2	424002.208171517	3	1	0	FALSE	0	Experiment 3
P51397_T56	VIC_10h	VIC_10h.3	426348.433666113	3	1	0	FALSE	0	Experiment 3
P51397_T56	VIC_24h	VIC_24h.1	321856.395311828	3	1	0	FALSE	0	Experiment 3
P51397_T56	VIC_24h	VIC_24h.2	238559.743825568	3	1	0	FALSE	0	Experiment 3
P51397_T56	VIC_24h	VIC_24h.3	78286.1702292754	3	1	0	FALSE	0	Experiment 3
P51531_S1377	AlphaOrf6KO_10h	AlphaOrf6KO_10h.1	11106.2382376164	3	1	0	FALSE	0	Experiment 3
P51531_S1377	AlphaOrf6KO_10h	AlphaOrf6KO_10h.2	9417.68485080374	3	1	0	FALSE	0	Experiment 3
P51531_S1377	AlphaOrf6KO_10h	AlphaOrf6KO_10h.3	4954.01410451154	3	1	0	FALSE	0	Experiment 3
P51531_S1377	AlphaOrf6KO_24h	AlphaOrf6KO_24h.1	22440.7959754871	3	1	0	FALSE	0	Experiment 3
P51531_S1377	AlphaOrf6KO_24h	AlphaOrf6KO_24h.2	23962.0756714804	3	1	0	FALSE	0	Experiment 3
P51531_S1377	AlphaOrf6KO_24h	AlphaOrf6KO_24h.3	20742.8022031355	3	1	0	FALSE	0	Experiment 3
P51531_S1377	AlphaWT_10h	AlphaWT_10h.1	1021.78690775975	3	1	0	FALSE	0	Experiment 3
P51531_S1377	AlphaWT_10h	AlphaWT_10h.2	2790.92203670838	3	1	0	FALSE	0	Experiment 3
P51531_S1377	AlphaWT_10h	AlphaWT_10h.3	3940.96495402856	3	1	0	FALSE	0	Experiment 3
P51531_S1377	AlphaWT_24h	AlphaWT_24h.1	22282.0809506025	3	1	0	FALSE	0	Experiment 3
P51531_S1377	AlphaWT_24h	AlphaWT_24h.2	15756.9332373483	3	1	0	FALSE	0	Experiment 3
P51531_S1377	AlphaWT_24h	AlphaWT_24h.3	4488.23063561722	3	1	0	FALSE	0	Experiment 3
P51531_S1377	IC19_10h	IC19_10h.1	16593.8042313537	3	1	0	FALSE	0	Experiment 3
P51531_S1377	IC19_10h	IC19_10h.2	17823.3681131809	3	1	0	FALSE	0	Experiment 3
P51531_S1377	IC19_10h	IC19_10h.3	16848.0529365723	3	1	0	FALSE	0	Experiment 3
P51531_S1377	IC19_24h	IC19_24h.1	29253.6701933089	3	1	0	FALSE	0	Experiment 3
P51531_S1377	IC19_24h	IC19_24h.2	31378.9759890012	3	1	0	FALSE	0	Experiment 3
P51531_S1377	IC19_24h	IC19_24h.3	1027.12638162611	3	1	0	FALSE	0	Experiment 3
P51531_S1377	Mock_10h	Mock_10h.1	11268.0431075183	3	1	0	FALSE	0	Experiment 3
P51531_S1377	Mock_10h	Mock_10h.2	6835.54415235668	3	1	0	FALSE	0	Experiment 3
P51531_S1377	Mock_10h	Mock_10h.3	6131.8742973191	3	1	0	FALSE	0	Experiment 3
P51531_S1377	Mock_24h	Mock_24h.1	14383.9751492002	3	1	0	FALSE	0	Experiment 3
P51531_S1377	Mock_24h	Mock_24h.2	16928.8537041279	3	1	0	FALSE	0	Experiment 3
P51531_S1377	Mock_24h	Mock_24h.3	18647.5415005664	3	1	0	FALSE	0	Experiment 3
P51531_S1377	PolyIC_10h	PolyIC_10h.1	6078.92723024807	3	1	0	FALSE	0	Experiment 3
P51531_S1377	PolyIC_10h	PolyIC_10h.2	2672.42859666403	3	1	0	FALSE	0	Experiment 3
P51531_S1377	PolyIC_10h	PolyIC_10h.3	880.802826636202	3	1	0	FALSE	0	Experiment 3
P51531_S1377	PolyIC_24h	PolyIC_24h.1	14265.27929746	3	1	0	FALSE	0	Experiment 3
P51531_S1377	PolyIC_24h	PolyIC_24h.2	18954.771794637	3	1	0	FALSE	0	Experiment 3
P51531_S1377	PolyIC_24h	PolyIC_24h.3	2358.76838516263	3	1	0	FALSE	0	Experiment 3
P51531_S1377	VIC_10h	VIC_10h.1	9093.81133607423	3	1	0	FALSE	0	Experiment 3
P51531_S1377	VIC_10h	VIC_10h.2	12617.1758197732	3	1	0	FALSE	0	Experiment 3
P51531_S1377	VIC_10h	VIC_10h.3	15666.1080201668	3	1	0	FALSE	0	Experiment 3
P51531_S1377	VIC_24h	VIC_24h.1	28170.8070142358	3	1	0	FALSE	0	Experiment 3
P51531_S1377	VIC_24h	VIC_24h.2	19179.3524204538	3	1	0	FALSE	0	Experiment 3
P51531_S1377	VIC_24h	VIC_24h.3	29870.2892226797	3	1	0	FALSE	0	Experiment 3
P51531_S1568;P51531_S1572	AlphaOrf6KO_10h	AlphaOrf6KO_10h.1	6922.90130021229	6	2	0	FALSE	0	Experiment 3
P51531_S1568;P51531_S1572	AlphaOrf6KO_10h	AlphaOrf6KO_10h.2	4032.04280751272	6	2	0	FALSE	0	Experiment 3
P51531_S1568;P51531_S1572	AlphaOrf6KO_10h	AlphaOrf6KO_10h.3	2980.00157305084	6	2	0	FALSE	0	Experiment 3
P51531_S1568;P51531_S1572	AlphaOrf6KO_24h	AlphaOrf6KO_24h.1	4270.40274011968	6	2	0	FALSE	0	Experiment 3
P51531_S1568;P51531_S1572	AlphaOrf6KO_24h	AlphaOrf6KO_24h.2	4145.09419102328	6	2	0	FALSE	0	Experiment 3
P51531_S1568;P51531_S1572	AlphaOrf6KO_24h	AlphaOrf6KO_24h.3	2176.79676346128	6	2	0	FALSE	0	Experiment 3
P51531_S1568;P51531_S1572	AlphaWT_10h	AlphaWT_10h.1	4292.13728961939	6	2	0	FALSE	0	Experiment 3
P51531_S1568;P51531_S1572	AlphaWT_10h	AlphaWT_10h.2	6694.68343146205	6	2	0	FALSE	0	Experiment 3
P51531_S1568;P51531_S1572	AlphaWT_10h	AlphaWT_10h.3	5640.19921007453	6	2	0	FALSE	0	Experiment 3
P51531_S1568;P51531_S1572	AlphaWT_24h	AlphaWT_24h.1	6915.92151416178	6	2	0	FALSE	0	Experiment 3
P51531_S1568;P51531_S1572	AlphaWT_24h	AlphaWT_24h.2	3374.6537559713	6	2	0	FALSE	0	Experiment 3
P51531_S1568;P51531_S1572	AlphaWT_24h	AlphaWT_24h.3	3062.44031039985	6	2	0	FALSE	0	Experiment 3
P51531_S1568;P51531_S1572	IC19_10h	IC19_10h.1	4102.1569052686	6	2	0	FALSE	0	Experiment 3
P51531_S1568;P51531_S1572	IC19_10h	IC19_10h.2	6046.55219258506	6	2	0	FALSE	0	Experiment 3
P51531_S1568;P51531_S1572	IC19_10h	IC19_10h.3	8648.988642201	6	2	0	FALSE	0	Experiment 3
P51531_S1568;P51531_S1572	IC19_24h	IC19_24h.1	3915.80220000045	6	2	0	FALSE	0	Experiment 3
P51531_S1568;P51531_S1572	IC19_24h	IC19_24h.2	3869.17931794688	6	2	0	FALSE	0	Experiment 3
P51531_S1568;P51531_S1572	IC19_24h	IC19_24h.3	2253.46071613015	6	2	0	FALSE	0	Experiment 3
P51531_S1568;P51531_S1572	Mock_10h	Mock_10h.1	944.399181518707	6	1	0.5	TRUE	0	Experiment 3
P51531_S1568;P51531_S1572	Mock_10h	Mock_10h.2	10091.6087313716	6	2	0	FALSE	0	Experiment 3
P51531_S1568;P51531_S1572	Mock_10h	Mock_10h.3	4035.86327908961	6	2	0	FALSE	0	Experiment 3
P51531_S1568;P51531_S1572	Mock_24h	Mock_24h.1	4759.55507832815	6	2	0	FALSE	0	Experiment 3
P51531_S1568;P51531_S1572	Mock_24h	Mock_24h.2	3534.80095082647	6	2	0	FALSE	0	Experiment 3
P51531_S1568;P51531_S1572	Mock_24h	Mock_24h.3	4029.73574164289	6	2	0	FALSE	0	Experiment 3
P51531_S1568;P51531_S1572	PolyIC_10h	PolyIC_10h.1	5454.27502182171	6	2	0	FALSE	0	Experiment 3
P51531_S1568;P51531_S1572	PolyIC_10h	PolyIC_10h.2	4586.7593582166	6	2	0	FALSE	0	Experiment 3
P51531_S1568;P51531_S1572	PolyIC_10h	PolyIC_10h.3	4557.40308982581	6	2	0	FALSE	0	Experiment 3
P51531_S1568;P51531_S1572	PolyIC_24h	PolyIC_24h.1	3400.08348183478	6	2	0	FALSE	0	Experiment 3
P51531_S1568;P51531_S1572	PolyIC_24h	PolyIC_24h.2	5385.18113218562	6	2	0	FALSE	0	Experiment 3
P51531_S1568;P51531_S1572	PolyIC_24h	PolyIC_24h.3	3591.60868648443	6	2	0	FALSE	0	Experiment 3
P51531_S1568;P51531_S1572	VIC_10h	VIC_10h.1	6180.24595269735	6	2	0	FALSE	0	Experiment 3
P51531_S1568;P51531_S1572	VIC_10h	VIC_10h.2	5599.99736596448	6	2	0	FALSE	0	Experiment 3
P51531_S1568;P51531_S1572	VIC_10h	VIC_10h.3	7687.85887218917	6	2	0	FALSE	0	Experiment 3
P51531_S1568;P51531_S1572	VIC_24h	VIC_24h.1	7141.7798572204	6	2	0	FALSE	0	Experiment 3
P51531_S1568;P51531_S1572	VIC_24h	VIC_24h.2	10017.8986125827	6	2	0	FALSE	0	Experiment 3
P51531_S1568;P51531_S1572	VIC_24h	VIC_24h.3	3824.96859361973	6	2	0	FALSE	0	Experiment 3
P51532_S1417	AlphaOrf6KO_10h	AlphaOrf6KO_10h.1	11777.3669822873	3	1	0	FALSE	0	Experiment 3
P51532_S1417	AlphaOrf6KO_10h	AlphaOrf6KO_10h.2	16459.441607911	3	1	0	FALSE	0	Experiment 3
P51532_S1417	AlphaOrf6KO_10h	AlphaOrf6KO_10h.3	14950.7888150818	3	1	0	FALSE	0	Experiment 3
P51532_S1417	AlphaOrf6KO_24h	AlphaOrf6KO_24h.1	14872.702224894	3	1	0	FALSE	0	Experiment 3
P51532_S1417	AlphaOrf6KO_24h	AlphaOrf6KO_24h.2	12366.9090850281	3	1	0	FALSE	0	Experiment 3
P51532_S1417	AlphaOrf6KO_24h	AlphaOrf6KO_24h.3	13877.0863764903	3	1	0	FALSE	0	Experiment 3
P51532_S1417	AlphaWT_10h	AlphaWT_10h.1	13990.9343704907	3	1	0	FALSE	0	Experiment 3
P51532_S1417	AlphaWT_10h	AlphaWT_10h.2	14793.4412551487	3	1	0	FALSE	0	Experiment 3
P51532_S1417	AlphaWT_10h	AlphaWT_10h.3	13522.5265195706	3	1	0	FALSE	0	Experiment 3
P51532_S1417	AlphaWT_24h	AlphaWT_24h.1	15567.8459434688	3	1	0	FALSE	0	Experiment 3
P51532_S1417	AlphaWT_24h	AlphaWT_24h.2	15379.9990136193	3	1	0	FALSE	0	Experiment 3
P51532_S1417	AlphaWT_24h	AlphaWT_24h.3	13938.7923147584	3	1	0	FALSE	0	Experiment 3
P51532_S1417	IC19_10h	IC19_10h.1	10677.1345926871	3	1	0	FALSE	0	Experiment 3
P51532_S1417	IC19_10h	IC19_10h.2	15450.2081097606	3	1	0	FALSE	0	Experiment 3
P51532_S1417	IC19_10h	IC19_10h.3	12466.4289991152	3	1	0	FALSE	0	Experiment 3
P51532_S1417	IC19_24h	IC19_24h.1	16951.2784600944	3	1	0	FALSE	0	Experiment 3
P51532_S1417	IC19_24h	IC19_24h.2	18771.848307496	3	1	0	FALSE	0	Experiment 3
P51532_S1417	IC19_24h	IC19_24h.3	14979.1756946045	3	1	0	FALSE	0	Experiment 3
P51532_S1417	Mock_10h	Mock_10h.1	16191.5427955847	3	1	0	FALSE	0	Experiment 3
P51532_S1417	Mock_10h	Mock_10h.2	15810.4599736712	3	1	0	FALSE	0	Experiment 3
P51532_S1417	Mock_10h	Mock_10h.3	12991.836228998	3	1	0	FALSE	0	Experiment 3
P51532_S1417	Mock_24h	Mock_24h.1	15510.1261185234	3	1	0	FALSE	0	Experiment 3
P51532_S1417	Mock_24h	Mock_24h.2	17298.664069093	3	1	0	FALSE	0	Experiment 3
P51532_S1417	Mock_24h	Mock_24h.3	15158.1996744051	3	1	0	FALSE	0	Experiment 3
P51532_S1417	PolyIC_10h	PolyIC_10h.1	11536.1414531402	3	1	0	FALSE	0	Experiment 3
P51532_S1417	PolyIC_10h	PolyIC_10h.2	16392.3315772274	3	1	0	FALSE	0	Experiment 3
P51532_S1417	PolyIC_10h	PolyIC_10h.3	14034.7166889077	3	1	0	FALSE	0	Experiment 3
P51532_S1417	PolyIC_24h	PolyIC_24h.1	13542.7550777176	3	1	0	FALSE	0	Experiment 3
P51532_S1417	PolyIC_24h	PolyIC_24h.2	17295.6202752404	3	1	0	FALSE	0	Experiment 3
P51532_S1417	PolyIC_24h	PolyIC_24h.3	15574.8026153615	3	1	0	FALSE	0	Experiment 3
P51532_S1417	VIC_10h	VIC_10h.1	10791.7318393045	3	1	0	FALSE	0	Experiment 3
P51532_S1417	VIC_10h	VIC_10h.2	13894.5326696208	3	1	0	FALSE	0	Experiment 3
P51532_S1417	VIC_10h	VIC_10h.3	13342.521191029	3	1	0	FALSE	0	Experiment 3
P51532_S1417	VIC_24h	VIC_24h.1	14255.59481668	3	1	0	FALSE	0	Experiment 3
P51532_S1417	VIC_24h	VIC_24h.2	17370.1761506837	3	1	0	FALSE	0	Experiment 3
P51532_S1417	VIC_24h	VIC_24h.3	18320.6798306467	3	1	0	FALSE	0	Experiment 3
P51532_S1421	AlphaOrf6KO_10h	AlphaOrf6KO_10h.1	15653.0203894826	3	1	0	FALSE	0	Experiment 3
P51532_S1421	AlphaOrf6KO_10h	AlphaOrf6KO_10h.2	19021.2622453775	3	1	0	FALSE	0	Experiment 3
P51532_S1421	AlphaOrf6KO_10h	AlphaOrf6KO_10h.3	17243.2094856624	3	1	0	FALSE	0	Experiment 3
P51532_S1421	AlphaOrf6KO_24h	AlphaOrf6KO_24h.1	18529.9614788116	3	1	0	FALSE	0	Experiment 3
P51532_S1421	AlphaOrf6KO_24h	AlphaOrf6KO_24h.2	17328.31977303	3	1	0	FALSE	0	Experiment 3
P51532_S1421	AlphaOrf6KO_24h	AlphaOrf6KO_24h.3	16831.0767820192	3	1	0	FALSE	0	Experiment 3
P51532_S1421	AlphaWT_10h	AlphaWT_10h.1	17176.7831397665	3	1	0	FALSE	0	Experiment 3
P51532_S1421	AlphaWT_10h	AlphaWT_10h.2	17435.0712521493	3	1	0	FALSE	0	Experiment 3
P51532_S1421	AlphaWT_10h	AlphaWT_10h.3	17953.6148870128	3	1	0	FALSE	0	Experiment 3
P51532_S1421	AlphaWT_24h	AlphaWT_24h.1	17795.340119066	3	1	0	FALSE	0	Experiment 3
P51532_S1421	AlphaWT_24h	AlphaWT_24h.2	19588.905765911	3	1	0	FALSE	0	Experiment 3
P51532_S1421	AlphaWT_24h	AlphaWT_24h.3	17610.7506133386	3	1	0	FALSE	0	Experiment 3
P51532_S1421	IC19_10h	IC19_10h.1	13636.447558343	3	1	0	FALSE	0	Experiment 3
P51532_S1421	IC19_10h	IC19_10h.2	18886.492604164	3	1	0	FALSE	0	Experiment 3
P51532_S1421	IC19_10h	IC19_10h.3	16291.1297778125	3	1	0	FALSE	0	Experiment 3
P51532_S1421	IC19_24h	IC19_24h.1	19281.2031134074	3	1	0	FALSE	0	Experiment 3
P51532_S1421	IC19_24h	IC19_24h.2	22438.1625463113	3	1	0	FALSE	0	Experiment 3
P51532_S1421	IC19_24h	IC19_24h.3	16545.4343481627	3	1	0	FALSE	0	Experiment 3
P51532_S1421	Mock_10h	Mock_10h.1	20131.9717431138	3	1	0	FALSE	0	Experiment 3
P51532_S1421	Mock_10h	Mock_10h.2	18867.9269645669	3	1	0	FALSE	0	Experiment 3
P51532_S1421	Mock_10h	Mock_10h.3	15886.9575047286	3	1	0	FALSE	0	Experiment 3
P51532_S1421	Mock_24h	Mock_24h.1	18479.5924921592	3	1	0	FALSE	0	Experiment 3
P51532_S1421	Mock_24h	Mock_24h.2	20184.0636358346	3	1	0	FALSE	0	Experiment 3
P51532_S1421	Mock_24h	Mock_24h.3	18404.9729304044	3	1	0	FALSE	0	Experiment 3
P51532_S1421	PolyIC_10h	PolyIC_10h.1	15529.1220759255	3	1	0	FALSE	0	Experiment 3
P51532_S1421	PolyIC_10h	PolyIC_10h.2	17868.5740953477	3	1	0	FALSE	0	Experiment 3
P51532_S1421	PolyIC_10h	PolyIC_10h.3	16966.7913034847	3	1	0	FALSE	0	Experiment 3
P51532_S1421	PolyIC_24h	PolyIC_24h.1	15124.9865696823	3	1	0	FALSE	0	Experiment 3
P51532_S1421	PolyIC_24h	PolyIC_24h.2	20106.7644527552	3	1	0	FALSE	0	Experiment 3
P51532_S1421	PolyIC_24h	PolyIC_24h.3	16109.4938597072	3	1	0	FALSE	0	Experiment 3
P51532_S1421	VIC_10h	VIC_10h.1	13361.6093924451	3	1	0	FALSE	0	Experiment 3
P51532_S1421	VIC_10h	VIC_10h.2	15549.2011043419	3	1	0	FALSE	0	Experiment 3
P51532_S1421	VIC_10h	VIC_10h.3	16296.9275209843	3	1	0	FALSE	0	Experiment 3
P51532_S1421	VIC_24h	VIC_24h.1	17244.3207577923	3	1	0	FALSE	0	Experiment 3
P51532_S1421	VIC_24h	VIC_24h.2	20327.1267207458	3	1	0	FALSE	0	Experiment 3
P51532_S1421	VIC_24h	VIC_24h.3	19949.5694528519	3	1	0	FALSE	0	Experiment 3
P51532_S1422	AlphaOrf6KO_10h	AlphaOrf6KO_10h.1	10901.3864014008	3	1	0	FALSE	0	Experiment 3
P51532_S1422	AlphaOrf6KO_10h	AlphaOrf6KO_10h.2	11553.9370922385	3	1	0	FALSE	0	Experiment 3
P51532_S1422	AlphaOrf6KO_10h	AlphaOrf6KO_10h.3	9081.768292519	3	1	0	FALSE	0	Experiment 3
P51532_S1422	AlphaOrf6KO_24h	AlphaOrf6KO_24h.1	11545.1972824468	3	1	0	FALSE	0	Experiment 3
P51532_S1422	AlphaOrf6KO_24h	AlphaOrf6KO_24h.2	12252.7998364581	3	1	0	FALSE	0	Experiment 3
P51532_S1422	AlphaOrf6KO_24h	AlphaOrf6KO_24h.3	11586.1016248904	3	1	0	FALSE	0	Experiment 3
P51532_S1422	AlphaWT_10h	AlphaWT_10h.1	11022.7432438715	3	1	0	FALSE	0	Experiment 3
P51532_S1422	AlphaWT_10h	AlphaWT_10h.2	9422.49215944712	3	1	0	FALSE	0	Experiment 3
P51532_S1422	AlphaWT_10h	AlphaWT_10h.3	11204.5123704145	3	1	0	FALSE	0	Experiment 3
P51532_S1422	AlphaWT_24h	AlphaWT_24h.1	8896.62118862919	3	1	0	FALSE	0	Experiment 3
P51532_S1422	AlphaWT_24h	AlphaWT_24h.2	12460.8517197305	3	1	0	FALSE	0	Experiment 3
P51532_S1422	AlphaWT_24h	AlphaWT_24h.3	9826.45538922177	3	1	0	FALSE	0	Experiment 3
P51532_S1422	IC19_10h	IC19_10h.1	8042.04264226221	3	1	0	FALSE	0	Experiment 3
P51532_S1422	IC19_10h	IC19_10h.2	9620.16930065086	3	1	0	FALSE	0	Experiment 3
P51532_S1422	IC19_10h	IC19_10h.3	8983.72177987273	3	1	0	FALSE	0	Experiment 3
P51532_S1422	IC19_24h	IC19_24h.1	10729.6519400546	3	1	0	FALSE	0	Experiment 3
P51532_S1422	IC19_24h	IC19_24h.2	11696.0368162558	3	1	0	FALSE	0	Experiment 3
P51532_S1422	IC19_24h	IC19_24h.3	10730.5933728284	3	1	0	FALSE	0	Experiment 3
P51532_S1422	Mock_10h	Mock_10h.1	12489.049172836	3	1	0	FALSE	0	Experiment 3
P51532_S1422	Mock_10h	Mock_10h.2	10618.7957908768	3	1	0	FALSE	0	Experiment 3
P51532_S1422	Mock_10h	Mock_10h.3	9651.29134256753	3	1	0	FALSE	0	Experiment 3
P51532_S1422	Mock_24h	Mock_24h.1	10403.2266660931	3	1	0	FALSE	0	Experiment 3
P51532_S1422	Mock_24h	Mock_24h.2	11532.6422872294	3	1	0	FALSE	0	Experiment 3
P51532_S1422	Mock_24h	Mock_24h.3	11783.1360193736	3	1	0	FALSE	0	Experiment 3
P51532_S1422	PolyIC_10h	PolyIC_10h.1	9310.12731845661	3	1	0	FALSE	0	Experiment 3
P51532_S1422	PolyIC_10h	PolyIC_10h.2	11097.5299212458	3	1	0	FALSE	0	Experiment 3
P51532_S1422	PolyIC_10h	PolyIC_10h.3	11650.7019514054	3	1	0	FALSE	0	Experiment 3
P51532_S1422	PolyIC_24h	PolyIC_24h.1	8538.96534995343	3	1	0	FALSE	0	Experiment 3
P51532_S1422	PolyIC_24h	PolyIC_24h.2	12573.2892664466	3	1	0	FALSE	0	Experiment 3
P51532_S1422	PolyIC_24h	PolyIC_24h.3	11735.2304817683	3	1	0	FALSE	0	Experiment 3
P51532_S1422	VIC_10h	VIC_10h.1	8253.05746862535	3	1	0	FALSE	0	Experiment 3
P51532_S1422	VIC_10h	VIC_10h.2	8601.43235730136	3	1	0	FALSE	0	Experiment 3
P51532_S1422	VIC_10h	VIC_10h.3	9639.51462873511	3	1	0	FALSE	0	Experiment 3
P51532_S1422	VIC_24h	VIC_24h.1	10155.519388891	3	1	0	FALSE	0	Experiment 3
P51532_S1422	VIC_24h	VIC_24h.2	10706.4653492376	3	1	0	FALSE	0	Experiment 3
P51532_S1422	VIC_24h	VIC_24h.3	10221.8867184358	3	1	0	FALSE	0	Experiment 3
P51532_S1427	AlphaOrf6KO_10h	AlphaOrf6KO_10h.1	104722.749539163	3	1	0	FALSE	0	Experiment 3
P51532_S1427	AlphaOrf6KO_10h	AlphaOrf6KO_10h.2	124776.260534945	3	1	0	FALSE	0	Experiment 3
P51532_S1427	AlphaOrf6KO_10h	AlphaOrf6KO_10h.3	113209.532618731	3	1	0	FALSE	0	Experiment 3
P51532_S1427	AlphaOrf6KO_24h	AlphaOrf6KO_24h.1	112289.206165811	3	1	0	FALSE	0	Experiment 3
P51532_S1427	AlphaOrf6KO_24h	AlphaOrf6KO_24h.2	110876.185893624	3	1	0	FALSE	0	Experiment 3
P51532_S1427	AlphaOrf6KO_24h	AlphaOrf6KO_24h.3	97190.2343832784	3	1	0	FALSE	0	Experiment 3
P51532_S1427	AlphaWT_10h	AlphaWT_10h.1	98427.9003946234	3	1	0	FALSE	0	Experiment 3
P51532_S1427	AlphaWT_10h	AlphaWT_10h.2	100141.471214361	3	1	0	FALSE	0	Experiment 3
P51532_S1427	AlphaWT_10h	AlphaWT_10h.3	123563.767413165	3	1	0	FALSE	0	Experiment 3
P51532_S1427	AlphaWT_24h	AlphaWT_24h.1	71894.010166951	3	1	0	FALSE	0	Experiment 3
P51532_S1427	AlphaWT_24h	AlphaWT_24h.2	104229.611358181	3	1	0	FALSE	0	Experiment 3
P51532_S1427	AlphaWT_24h	AlphaWT_24h.3	78556.7875494349	3	1	0	FALSE	0	Experiment 3
P51532_S1427	IC19_10h	IC19_10h.1	87637.4083488942	3	1	0	FALSE	0	Experiment 3
P51532_S1427	IC19_10h	IC19_10h.2	93378.1274733439	3	1	0	FALSE	0	Experiment 3
P51532_S1427	IC19_10h	IC19_10h.3	110854.774958198	3	1	0	FALSE	0	Experiment 3
P51532_S1427	IC19_24h	IC19_24h.1	85171.3181009682	3	1	0	FALSE	0	Experiment 3
P51532_S1427	IC19_24h	IC19_24h.2	90886.4707000983	3	1	0	FALSE	0	Experiment 3
P51532_S1427	IC19_24h	IC19_24h.3	97544.1097207236	3	1	0	FALSE	0	Experiment 3
P51532_S1427	Mock_10h	Mock_10h.1	136939.116767737	3	1	0	FALSE	0	Experiment 3
P51532_S1427	Mock_10h	Mock_10h.2	99271.0857900543	3	1	0	FALSE	0	Experiment 3
P51532_S1427	Mock_10h	Mock_10h.3	105503.60324056	3	1	0	FALSE	0	Experiment 3
P51532_S1427	Mock_24h	Mock_24h.1	97652.4385477789	3	1	0	FALSE	0	Experiment 3
P51532_S1427	Mock_24h	Mock_24h.2	100147.353702429	3	1	0	FALSE	0	Experiment 3
P51532_S1427	Mock_24h	Mock_24h.3	91615.638278899	3	1	0	FALSE	0	Experiment 3
P51532_S1427	PolyIC_10h	PolyIC_10h.1	121290.058915772	3	1	0	FALSE	0	Experiment 3
P51532_S1427	PolyIC_10h	PolyIC_10h.2	127226.345172831	3	1	0	FALSE	0	Experiment 3
P51532_S1427	PolyIC_10h	PolyIC_10h.3	96693.8142703737	3	1	0	FALSE	0	Experiment 3
P51532_S1427	PolyIC_24h	PolyIC_24h.1	81471.0659357745	3	1	0	FALSE	0	Experiment 3
P51532_S1427	PolyIC_24h	PolyIC_24h.2	99493.4767447329	3	1	0	FALSE	0	Experiment 3
P51532_S1427	PolyIC_24h	PolyIC_24h.3	85857.9415479418	3	1	0	FALSE	0	Experiment 3
P51532_S1427	VIC_10h	VIC_10h.1	102320.192904258	3	1	0	FALSE	0	Experiment 3
P51532_S1427	VIC_10h	VIC_10h.2	95042.9562997783	3	1	0	FALSE	0	Experiment 3
P51532_S1427	VIC_10h	VIC_10h.3	94256.8120102416	3	1	0	FALSE	0	Experiment 3
P51532_S1427	VIC_24h	VIC_24h.1	99552.7749271643	3	1	0	FALSE	0	Experiment 3
P51532_S1427	VIC_24h	VIC_24h.2	110789.339515132	3	1	0	FALSE	0	Experiment 3
P51532_S1427	VIC_24h	VIC_24h.3	113152.503942041	3	1	0	FALSE	0	Experiment 3
P51532_S695	AlphaOrf6KO_10h	AlphaOrf6KO_10h.1	43002.8488961111	9	3	0	FALSE	0	Experiment 3
P51532_S695	AlphaOrf6KO_10h	AlphaOrf6KO_10h.2	26668.0858569599	9	3	0	FALSE	0	Experiment 3
P51532_S695	AlphaOrf6KO_10h	AlphaOrf6KO_10h.3	31068.5251569133	9	3	0	FALSE	0	Experiment 3
P51532_S695	AlphaOrf6KO_24h	AlphaOrf6KO_24h.1	40982.5127266083	9	3	0	FALSE	0	Experiment 3
P51532_S695	AlphaOrf6KO_24h	AlphaOrf6KO_24h.2	45394.4940613619	9	3	0	FALSE	0	Experiment 3
P51532_S695	AlphaOrf6KO_24h	AlphaOrf6KO_24h.3	44781.8950478939	9	3	0	FALSE	0	Experiment 3
P51532_S695	AlphaWT_10h	AlphaWT_10h.1	34152.3834133556	9	3	0	FALSE	0	Experiment 3
P51532_S695	AlphaWT_10h	AlphaWT_10h.2	40440.989544568	9	3	0	FALSE	0	Experiment 3
P51532_S695	AlphaWT_10h	AlphaWT_10h.3	34234.4283421553	9	3	0	FALSE	0	Experiment 3
P51532_S695	AlphaWT_24h	AlphaWT_24h.1	34041.184657032	9	3	0	FALSE	0	Experiment 3
P51532_S695	AlphaWT_24h	AlphaWT_24h.2	52258.4582469951	9	3	0	FALSE	0	Experiment 3
P51532_S695	AlphaWT_24h	AlphaWT_24h.3	45749.3675903281	9	3	0	FALSE	0	Experiment 3
P51532_S695	IC19_10h	IC19_10h.1	31341.2665109132	9	3	0	FALSE	0	Experiment 3
P51532_S695	IC19_10h	IC19_10h.2	42647.6725103748	9	3	0	FALSE	0	Experiment 3
P51532_S695	IC19_10h	IC19_10h.3	38927.5338596475	9	3	0	FALSE	0	Experiment 3
P51532_S695	IC19_24h	IC19_24h.1	39744.6578965689	9	3	0	FALSE	0	Experiment 3
P51532_S695	IC19_24h	IC19_24h.2	32389.4702867822	9	3	0	FALSE	0	Experiment 3
P51532_S695	IC19_24h	IC19_24h.3	32761.5304289883	9	3	0	FALSE	0	Experiment 3
P51532_S695	Mock_10h	Mock_10h.1	613.052039598326	9	1	0.666666666666667	TRUE	0	Experiment 3
P51532_S695	Mock_10h	Mock_10h.2	27562.5660015634	9	3	0	FALSE	0	Experiment 3
P51532_S695	Mock_10h	Mock_10h.3	45855.8088354684	9	3	0	FALSE	0	Experiment 3
P51532_S695	Mock_24h	Mock_24h.1	39843.8019456555	9	3	0	FALSE	0	Experiment 3
P51532_S695	Mock_24h	Mock_24h.2	28727.5716418056	9	3	0	FALSE	0	Experiment 3
P51532_S695	Mock_24h	Mock_24h.3	39007.807215069	9	3	0	FALSE	0	Experiment 3
P51532_S695	PolyIC_10h	PolyIC_10h.1	32869.3795985104	9	3	0	FALSE	0	Experiment 3
P51532_S695	PolyIC_10h	PolyIC_10h.2	33025.7498499198	9	3	0	FALSE	0	Experiment 3
P51532_S695	PolyIC_10h	PolyIC_10h.3	33859.8191530215	9	3	0	FALSE	0	Experiment 3
P51532_S695	PolyIC_24h	PolyIC_24h.1	31107.2175419735	9	3	0	FALSE	0	Experiment 3
P51532_S695	PolyIC_24h	PolyIC_24h.2	34924.4756147245	9	3	0	FALSE	0	Experiment 3
P51532_S695	PolyIC_24h	PolyIC_24h.3	32944.5787046333	9	3	0	FALSE	0	Experiment 3
P51532_S695	VIC_10h	VIC_10h.1	31190.8142600449	9	3	0	FALSE	0	Experiment 3
P51532_S695	VIC_10h	VIC_10h.2	34138.727323618	9	3	0	FALSE	0	Experiment 3
P51532_S695	VIC_10h	VIC_10h.3	30431.1284431354	9	3	0	FALSE	0	Experiment 3
P51532_S695	VIC_24h	VIC_24h.1	35840.1500775505	9	3	0	FALSE	0	Experiment 3
P51532_S695	VIC_24h	VIC_24h.2	37456.9402816707	9	3	0	FALSE	0	Experiment 3
P51532_S695	VIC_24h	VIC_24h.3	28165.507361159	9	3	0	FALSE	0	Experiment 3
P51532_S695;P51532_S699	AlphaOrf6KO_10h	AlphaOrf6KO_10h.1	5527.90183701281	3	1	0	FALSE	0	Experiment 3
P51532_S695;P51532_S699	AlphaOrf6KO_10h	AlphaOrf6KO_10h.2	14681.0735103286	3	1	0	FALSE	0	Experiment 3
P51532_S695;P51532_S699	AlphaOrf6KO_10h	AlphaOrf6KO_10h.3	10404.0243549431	3	1	0	FALSE	0	Experiment 3
P51532_S695;P51532_S699	AlphaOrf6KO_24h	AlphaOrf6KO_24h.1	10845.2933578146	3	1	0	FALSE	0	Experiment 3
P51532_S695;P51532_S699	AlphaOrf6KO_24h	AlphaOrf6KO_24h.2	14771.7178089123	3	1	0	FALSE	0	Experiment 3
P51532_S695;P51532_S699	AlphaOrf6KO_24h	AlphaOrf6KO_24h.3	13748.7414309911	3	1	0	FALSE	0	Experiment 3
P51532_S695;P51532_S699	AlphaWT_10h	AlphaWT_10h.1	4635.77466786744	3	1	0	FALSE	0	Experiment 3
P51532_S695;P51532_S699	AlphaWT_10h	AlphaWT_10h.2	13949.932739137	3	1	0	FALSE	0	Experiment 3
P51532_S695;P51532_S699	AlphaWT_10h	AlphaWT_10h.3	11712.6658376716	3	1	0	FALSE	0	Experiment 3
P51532_S695;P51532_S699	AlphaWT_24h	AlphaWT_24h.1	9209.53979609582	3	1	0	FALSE	0	Experiment 3
P51532_S695;P51532_S699	AlphaWT_24h	AlphaWT_24h.2	9615.92160576049	3	1	0	FALSE	0	Experiment 3
P51532_S695;P51532_S699	AlphaWT_24h	AlphaWT_24h.3	8020.0716258064	3	1	0	FALSE	0	Experiment 3
P51532_S695;P51532_S699	IC19_10h	IC19_10h.1	9594.85811777434	3	1	0	FALSE	0	Experiment 3
P51532_S695;P51532_S699	IC19_10h	IC19_10h.2	5808.91582183833	3	1	0	FALSE	0	Experiment 3
P51532_S695;P51532_S699	IC19_24h	IC19_24h.1	13740.4373241888	3	1	0	FALSE	0	Experiment 3
P51532_S695;P51532_S699	IC19_24h	IC19_24h.2	11487.2696635652	3	1	0	FALSE	0	Experiment 3
P51532_S695;P51532_S699	IC19_24h	IC19_24h.3	12109.7784289394	3	1	0	FALSE	0	Experiment 3
P51532_S695;P51532_S699	Mock_10h	Mock_10h.2	548.169588924868	3	1	0	FALSE	0	Experiment 3
P51532_S695;P51532_S699	Mock_24h	Mock_24h.1	11739.6317032771	3	1	0	FALSE	0	Experiment 3
P51532_S695;P51532_S699	Mock_24h	Mock_24h.3	14809.8479788997	3	1	0	FALSE	0	Experiment 3
P51532_S695;P51532_S699	PolyIC_10h	PolyIC_10h.1	10603.2031035313	3	1	0	FALSE	0	Experiment 3
P51532_S695;P51532_S699	PolyIC_10h	PolyIC_10h.2	14995.8404547776	3	1	0	FALSE	0	Experiment 3
P51532_S695;P51532_S699	PolyIC_10h	PolyIC_10h.3	15964.5923673592	3	1	0	FALSE	0	Experiment 3
P51532_S695;P51532_S699	PolyIC_24h	PolyIC_24h.1	19670.1556318091	3	1	0	FALSE	0	Experiment 3
P51532_S695;P51532_S699	PolyIC_24h	PolyIC_24h.2	14037.934927078	3	1	0	FALSE	0	Experiment 3
P51532_S695;P51532_S699	PolyIC_24h	PolyIC_24h.3	16941.0147830995	3	1	0	FALSE	0	Experiment 3
P51532_S695;P51532_S699	VIC_10h	VIC_10h.2	11747.4421344638	3	1	0	FALSE	0	Experiment 3
P51532_S695;P51532_S699	VIC_10h	VIC_10h.3	5579.28752505325	3	1	0	FALSE	0	Experiment 3
P51532_S695;P51532_S699	VIC_24h	VIC_24h.1	13034.4741700517	3	1	0	FALSE	0	Experiment 3
P51532_S695;P51532_S699	VIC_24h	VIC_24h.2	6272.59669575758	3	1	0	FALSE	0	Experiment 3
P51532_S695;P51532_S699	VIC_24h	VIC_24h.3	15358.7143729208	3	1	0	FALSE	0	Experiment 3
P51532_S699	AlphaOrf6KO_10h	AlphaOrf6KO_10h.1	24071.846818378	6	2	0	FALSE	0	Experiment 3
P51532_S699	AlphaOrf6KO_10h	AlphaOrf6KO_10h.2	23104.0099257422	6	2	0	FALSE	0	Experiment 3
P51532_S699	AlphaOrf6KO_10h	AlphaOrf6KO_10h.3	19667.7250100164	6	2	0	FALSE	0	Experiment 3
P51532_S699	AlphaOrf6KO_24h	AlphaOrf6KO_24h.1	24726.1635074488	6	2	0	FALSE	0	Experiment 3
P51532_S699	AlphaOrf6KO_24h	AlphaOrf6KO_24h.2	24093.7882739143	6	2	0	FALSE	0	Experiment 3
P51532_S699	AlphaOrf6KO_24h	AlphaOrf6KO_24h.3	28678.3247747441	6	2	0	FALSE	0	Experiment 3
P51532_S699	AlphaWT_10h	AlphaWT_10h.1	10997.4641439362	6	2	0	FALSE	0	Experiment 3
P51532_S699	AlphaWT_10h	AlphaWT_10h.2	28198.16683785	6	2	0	FALSE	0	Experiment 3
P51532_S699	AlphaWT_10h	AlphaWT_10h.3	25636.0589032652	6	2	0	FALSE	0	Experiment 3
P51532_S699	AlphaWT_24h	AlphaWT_24h.1	28708.3414445755	6	2	0	FALSE	0	Experiment 3
P51532_S699	AlphaWT_24h	AlphaWT_24h.2	20255.0209894381	6	2	0	FALSE	0	Experiment 3
P51532_S699	AlphaWT_24h	AlphaWT_24h.3	28650.1708476153	6	2	0	FALSE	0	Experiment 3
P51532_S699	IC19_10h	IC19_10h.1	23883.7656920826	6	2	0	FALSE	0	Experiment 3
P51532_S699	IC19_10h	IC19_10h.2	23768.3117653675	6	2	0	FALSE	0	Experiment 3
P51532_S699	IC19_10h	IC19_10h.3	13843.2358281528	6	2	0	FALSE	0	Experiment 3
P51532_S699	IC19_24h	IC19_24h.1	27772.019973171	6	2	0	FALSE	0	Experiment 3
P51532_S699	IC19_24h	IC19_24h.2	23345.9840419893	6	2	0	FALSE	0	Experiment 3
P51532_S699	IC19_24h	IC19_24h.3	12351.3582883247	6	2	0	FALSE	0	Experiment 3
P51532_S699	Mock_10h	Mock_10h.1	418.991493816886	6	1	0.5	TRUE	0	Experiment 3
P51532_S699	Mock_10h	Mock_10h.2	23644.1546024959	6	2	0	FALSE	0	Experiment 3
P51532_S699	Mock_10h	Mock_10h.3	17249.7447707766	6	2	0	FALSE	0	Experiment 3
P51532_S699	Mock_24h	Mock_24h.1	11300.7309360067	6	2	0	FALSE	0	Experiment 3
P51532_S699	Mock_24h	Mock_24h.2	21558.1774029672	6	2	0	FALSE	0	Experiment 3
P51532_S699	Mock_24h	Mock_24h.3	28783.7265814583	6	2	0	FALSE	0	Experiment 3
P51532_S699	PolyIC_10h	PolyIC_10h.1	7599.11079440702	6	2	0	FALSE	0	Experiment 3
P51532_S699	PolyIC_10h	PolyIC_10h.2	12813.4092952593	6	2	0	FALSE	0	Experiment 3
P51532_S699	PolyIC_10h	PolyIC_10h.3	11624.2876464525	6	2	0	FALSE	0	Experiment 3
P51532_S699	PolyIC_24h	PolyIC_24h.1	24240.852094515	6	2	0	FALSE	0	Experiment 3
P51532_S699	PolyIC_24h	PolyIC_24h.2	26482.9682350425	6	2	0	FALSE	0	Experiment 3
P51532_S699	PolyIC_24h	PolyIC_24h.3	25167.4929473099	6	2	0	FALSE	0	Experiment 3
P51532_S699	VIC_10h	VIC_10h.1	22158.5323282229	6	2	0	FALSE	0	Experiment 3
P51532_S699	VIC_10h	VIC_10h.2	28679.6337701512	6	2	0	FALSE	0	Experiment 3
P51532_S699	VIC_10h	VIC_10h.3	15725.64485446	6	2	0	FALSE	0	Experiment 3
P51532_S699	VIC_24h	VIC_24h.1	30049.6173836123	6	2	0	FALSE	0	Experiment 3
P51532_S699	VIC_24h	VIC_24h.2	23502.5105234094	6	2	0	FALSE	0	Experiment 3
P51532_S699	VIC_24h	VIC_24h.3	23668.4151514144	6	2	0	FALSE	0	Experiment 3
P51532_T1423	AlphaOrf6KO_10h	AlphaOrf6KO_10h.1	163303.41338344	3	1	0	FALSE	0	Experiment 3
P51532_T1423	AlphaOrf6KO_10h	AlphaOrf6KO_10h.2	196089.497504837	3	1	0	FALSE	0	Experiment 3
P51532_T1423	AlphaOrf6KO_10h	AlphaOrf6KO_10h.3	179757.755762083	3	1	0	FALSE	0	Experiment 3
P51532_T1423	AlphaOrf6KO_24h	AlphaOrf6KO_24h.1	173259.781929817	3	1	0	FALSE	0	Experiment 3
P51532_T1423	AlphaOrf6KO_24h	AlphaOrf6KO_24h.2	169358.441971086	3	1	0	FALSE	0	Experiment 3
P51532_T1423	AlphaOrf6KO_24h	AlphaOrf6KO_24h.3	156942.952033993	3	1	0	FALSE	0	Experiment 3
P51532_T1423	AlphaWT_10h	AlphaWT_10h.1	155188.972876701	3	1	0	FALSE	0	Experiment 3
P51532_T1423	AlphaWT_10h	AlphaWT_10h.2	156745.289912405	3	1	0	FALSE	0	Experiment 3
P51532_T1423	AlphaWT_10h	AlphaWT_10h.3	194397.695692134	3	1	0	FALSE	0	Experiment 3
P51532_T1423	AlphaWT_24h	AlphaWT_24h.1	117877.721477053	3	1	0	FALSE	0	Experiment 3
P51532_T1423	AlphaWT_24h	AlphaWT_24h.2	163379.379390029	3	1	0	FALSE	0	Experiment 3
P51532_T1423	AlphaWT_24h	AlphaWT_24h.3	128371.832855342	3	1	0	FALSE	0	Experiment 3
P51532_T1423	IC19_10h	IC19_10h.1	136871.198057659	3	1	0	FALSE	0	Experiment 3
P51532_T1423	IC19_10h	IC19_10h.2	145968.630045491	3	1	0	FALSE	0	Experiment 3
P51532_T1423	IC19_10h	IC19_10h.3	169328.752104254	3	1	0	FALSE	0	Experiment 3
P51532_T1423	IC19_24h	IC19_24h.1	131664.912001924	3	1	0	FALSE	0	Experiment 3
P51532_T1423	IC19_24h	IC19_24h.2	146804.829063786	3	1	0	FALSE	0	Experiment 3
P51532_T1423	IC19_24h	IC19_24h.3	153654.308890359	3	1	0	FALSE	0	Experiment 3
P51532_T1423	Mock_10h	Mock_10h.1	218401.997554601	3	1	0	FALSE	0	Experiment 3
P51532_T1423	Mock_10h	Mock_10h.2	153745.303848227	3	1	0	FALSE	0	Experiment 3
P51532_T1423	Mock_10h	Mock_10h.3	163568.362770858	3	1	0	FALSE	0	Experiment 3
P51532_T1423	Mock_24h	Mock_24h.1	150101.193244009	3	1	0	FALSE	0	Experiment 3
P51532_T1423	Mock_24h	Mock_24h.2	153190.908762801	3	1	0	FALSE	0	Experiment 3
P51532_T1423	Mock_24h	Mock_24h.3	148617.084297481	3	1	0	FALSE	0	Experiment 3
P51532_T1423	PolyIC_10h	PolyIC_10h.1	186622.051716472	3	1	0	FALSE	0	Experiment 3
P51532_T1423	PolyIC_10h	PolyIC_10h.2	195657.782851694	3	1	0	FALSE	0	Experiment 3
P51532_T1423	PolyIC_10h	PolyIC_10h.3	155523.234628469	3	1	0	FALSE	0	Experiment 3
P51532_T1423	PolyIC_24h	PolyIC_24h.1	132916.285981113	3	1	0	FALSE	0	Experiment 3
P51532_T1423	PolyIC_24h	PolyIC_24h.2	156912.478801858	3	1	0	FALSE	0	Experiment 3
P51532_T1423	PolyIC_24h	PolyIC_24h.3	139675.202442899	3	1	0	FALSE	0	Experiment 3
P51532_T1423	VIC_10h	VIC_10h.1	159511.564956626	3	1	0	FALSE	0	Experiment 3
P51532_T1423	VIC_10h	VIC_10h.2	143776.837646703	3	1	0	FALSE	0	Experiment 3
P51532_T1423	VIC_10h	VIC_10h.3	144775.350727675	3	1	0	FALSE	0	Experiment 3
P51532_T1423	VIC_24h	VIC_24h.1	152939.147066719	3	1	0	FALSE	0	Experiment 3
P51532_T1423	VIC_24h	VIC_24h.2	175838.684116625	3	1	0	FALSE	0	Experiment 3
P51532_T1423	VIC_24h	VIC_24h.3	174116.343491298	3	1	0	FALSE	0	Experiment 3
P51532_T1425	AlphaOrf6KO_10h	AlphaOrf6KO_10h.1	95048.4902025534	3	1	0	FALSE	0	Experiment 3
P51532_T1425	AlphaOrf6KO_10h	AlphaOrf6KO_10h.2	113575.994646952	3	1	0	FALSE	0	Experiment 3
P51532_T1425	AlphaOrf6KO_10h	AlphaOrf6KO_10h.3	103907.098764706	3	1	0	FALSE	0	Experiment 3
P51532_T1425	AlphaOrf6KO_24h	AlphaOrf6KO_24h.1	100835.764618382	3	1	0	FALSE	0	Experiment 3
P51532_T1425	AlphaOrf6KO_24h	AlphaOrf6KO_24h.2	99714.7049366469	3	1	0	FALSE	0	Experiment 3
P51532_T1425	AlphaOrf6KO_24h	AlphaOrf6KO_24h.3	89416.3701318783	3	1	0	FALSE	0	Experiment 3
P51532_T1425	AlphaWT_10h	AlphaWT_10h.1	89982.9434329511	3	1	0	FALSE	0	Experiment 3
P51532_T1425	AlphaWT_10h	AlphaWT_10h.2	91649.248539576	3	1	0	FALSE	0	Experiment 3
P51532_T1425	AlphaWT_10h	AlphaWT_10h.3	114295.481708204	3	1	0	FALSE	0	Experiment 3
P51532_T1425	AlphaWT_24h	AlphaWT_24h.1	65645.1678524763	3	1	0	FALSE	0	Experiment 3
P51532_T1425	AlphaWT_24h	AlphaWT_24h.2	95313.5098686547	3	1	0	FALSE	0	Experiment 3
P51532_T1425	AlphaWT_24h	AlphaWT_24h.3	71833.3389296295	3	1	0	FALSE	0	Experiment 3
P51532_T1425	IC19_10h	IC19_10h.1	79966.287625742	3	1	0	FALSE	0	Experiment 3
P51532_T1425	IC19_10h	IC19_10h.2	85368.1043193546	3	1	0	FALSE	0	Experiment 3
P51532_T1425	IC19_10h	IC19_10h.3	100622.829196569	3	1	0	FALSE	0	Experiment 3
P51532_T1425	IC19_24h	IC19_24h.1	77914.6061956612	3	1	0	FALSE	0	Experiment 3
P51532_T1425	IC19_24h	IC19_24h.2	82675.5739750789	3	1	0	FALSE	0	Experiment 3
P51532_T1425	IC19_24h	IC19_24h.3	89298.2162354534	3	1	0	FALSE	0	Experiment 3
P51532_T1425	Mock_10h	Mock_10h.1	125156.454936779	3	1	0	FALSE	0	Experiment 3
P51532_T1425	Mock_10h	Mock_10h.2	89812.5810781109	3	1	0	FALSE	0	Experiment 3
P51532_T1425	Mock_10h	Mock_10h.3	95732.6614126664	3	1	0	FALSE	0	Experiment 3
P51532_T1425	Mock_24h	Mock_24h.1	88644.255630932	3	1	0	FALSE	0	Experiment 3
P51532_T1425	Mock_24h	Mock_24h.2	90652.3238337981	3	1	0	FALSE	0	Experiment 3
P51532_T1425	Mock_24h	Mock_24h.3	83621.8214113711	3	1	0	FALSE	0	Experiment 3
P51532_T1425	PolyIC_10h	PolyIC_10h.1	110174.515305518	3	1	0	FALSE	0	Experiment 3
P51532_T1425	PolyIC_10h	PolyIC_10h.2	116400.120678506	3	1	0	FALSE	0	Experiment 3
P51532_T1425	PolyIC_10h	PolyIC_10h.3	88834.1051910096	3	1	0	FALSE	0	Experiment 3
P51532_T1425	PolyIC_24h	PolyIC_24h.1	74814.4573950773	3	1	0	FALSE	0	Experiment 3
P51532_T1425	PolyIC_24h	PolyIC_24h.2	90271.5289395169	3	1	0	FALSE	0	Experiment 3
P51532_T1425	PolyIC_24h	PolyIC_24h.3	78502.5412701391	3	1	0	FALSE	0	Experiment 3
P51532_T1425	VIC_10h	VIC_10h.1	93460.2699018673	3	1	0	FALSE	0	Experiment 3
P51532_T1425	VIC_10h	VIC_10h.2	86527.9688408289	3	1	0	FALSE	0	Experiment 3
P51532_T1425	VIC_10h	VIC_10h.3	86355.6230373949	3	1	0	FALSE	0	Experiment 3
P51532_T1425	VIC_24h	VIC_24h.1	90879.3421521375	3	1	0	FALSE	0	Experiment 3
P51532_T1425	VIC_24h	VIC_24h.2	100704.381775017	3	1	0	FALSE	0	Experiment 3
P51532_T1425	VIC_24h	VIC_24h.3	102327.602049139	3	1	0	FALSE	0	Experiment 3
P51532_T1426	AlphaOrf6KO_10h	AlphaOrf6KO_10h.1	10872.4180728364	3	1	0	FALSE	0	Experiment 3
P51532_T1426	AlphaOrf6KO_10h	AlphaOrf6KO_10h.2	11393.7243480987	3	1	0	FALSE	0	Experiment 3
P51532_T1426	AlphaOrf6KO_10h	AlphaOrf6KO_10h.3	9079.2575708427	3	1	0	FALSE	0	Experiment 3
P51532_T1426	AlphaOrf6KO_24h	AlphaOrf6KO_24h.1	11783.3675999467	3	1	0	FALSE	0	Experiment 3
P51532_T1426	AlphaOrf6KO_24h	AlphaOrf6KO_24h.2	12284.0048483552	3	1	0	FALSE	0	Experiment 3
P51532_T1426	AlphaOrf6KO_24h	AlphaOrf6KO_24h.3	11371.4546248744	3	1	0	FALSE	0	Experiment 3
P51532_T1426	AlphaWT_10h	AlphaWT_10h.1	10897.2324678975	3	1	0	FALSE	0	Experiment 3
P51532_T1426	AlphaWT_10h	AlphaWT_10h.2	9225.15571275994	3	1	0	FALSE	0	Experiment 3
P51532_T1426	AlphaWT_10h	AlphaWT_10h.3	11217.9437817125	3	1	0	FALSE	0	Experiment 3
P51532_T1426	AlphaWT_24h	AlphaWT_24h.1	8797.14453758128	3	1	0	FALSE	0	Experiment 3
P51532_T1426	AlphaWT_24h	AlphaWT_24h.2	12559.5173382277	3	1	0	FALSE	0	Experiment 3
P51532_T1426	AlphaWT_24h	AlphaWT_24h.3	9169.16871826736	3	1	0	FALSE	0	Experiment 3
P51532_T1426	IC19_10h	IC19_10h.1	8102.03512044377	3	1	0	FALSE	0	Experiment 3
P51532_T1426	IC19_10h	IC19_10h.2	9600.76250598646	3	1	0	FALSE	0	Experiment 3
P51532_T1426	IC19_10h	IC19_10h.3	8447.14698892632	3	1	0	FALSE	0	Experiment 3
P51532_T1426	IC19_24h	IC19_24h.1	10831.2388028385	3	1	0	FALSE	0	Experiment 3
P51532_T1426	IC19_24h	IC19_24h.2	11083.6567517329	3	1	0	FALSE	0	Experiment 3
P51532_T1426	IC19_24h	IC19_24h.3	10675.2910492216	3	1	0	FALSE	0	Experiment 3
P51532_T1426	Mock_10h	Mock_10h.1	13489.6342411325	3	1	0	FALSE	0	Experiment 3
P51532_T1426	Mock_10h	Mock_10h.2	10251.8855637242	3	1	0	FALSE	0	Experiment 3
P51532_T1426	Mock_10h	Mock_10h.3	9875.22072261135	3	1	0	FALSE	0	Experiment 3
P51532_T1426	Mock_24h	Mock_24h.1	10372.5900806392	3	1	0	FALSE	0	Experiment 3
P51532_T1426	Mock_24h	Mock_24h.2	10987.19451766	3	1	0	FALSE	0	Experiment 3
P51532_T1426	Mock_24h	Mock_24h.3	11334.7182016564	3	1	0	FALSE	0	Experiment 3
P51532_T1426	PolyIC_10h	PolyIC_10h.1	9370.98676175875	3	1	0	FALSE	0	Experiment 3
P51532_T1426	PolyIC_10h	PolyIC_10h.2	9668.25180870864	3	1	0	FALSE	0	Experiment 3
P51532_T1426	PolyIC_10h	PolyIC_10h.3	11592.258847282	3	1	0	FALSE	0	Experiment 3
P51532_T1426	PolyIC_24h	PolyIC_24h.1	8205.71997708827	3	1	0	FALSE	0	Experiment 3
P51532_T1426	PolyIC_24h	PolyIC_24h.2	12223.6190804628	3	1	0	FALSE	0	Experiment 3
P51532_T1426	PolyIC_24h	PolyIC_24h.3	11729.351300273	3	1	0	FALSE	0	Experiment 3
P51532_T1426	VIC_10h	VIC_10h.1	7989.3369723842	3	1	0	FALSE	0	Experiment 3
P51532_T1426	VIC_10h	VIC_10h.2	8820.09978180227	3	1	0	FALSE	0	Experiment 3
P51532_T1426	VIC_10h	VIC_10h.3	9516.83684670624	3	1	0	FALSE	0	Experiment 3
P51532_T1426	VIC_24h	VIC_24h.1	10161.502783708	3	1	0	FALSE	0	Experiment 3
P51532_T1426	VIC_24h	VIC_24h.2	10509.9712684078	3	1	0	FALSE	0	Experiment 3
P51532_T1426	VIC_24h	VIC_24h.3	10007.4879191146	3	1	0	FALSE	0	Experiment 3
P51532_T1428	AlphaOrf6KO_10h	AlphaOrf6KO_10h.1	10140.1363956064	3	1	0	FALSE	0	Experiment 3
P51532_T1428	AlphaOrf6KO_10h	AlphaOrf6KO_10h.2	8847.63878627531	3	1	0	FALSE	0	Experiment 3
P51532_T1428	AlphaOrf6KO_10h	AlphaOrf6KO_10h.3	2243.68242975443	3	1	0	FALSE	0	Experiment 3
P51532_T1428	AlphaOrf6KO_24h	AlphaOrf6KO_24h.1	7859.30575586038	3	1	0	FALSE	0	Experiment 3
P51532_T1428	AlphaOrf6KO_24h	AlphaOrf6KO_24h.2	7139.37791366891	3	1	0	FALSE	0	Experiment 3
P51532_T1428	AlphaOrf6KO_24h	AlphaOrf6KO_24h.3	6932.35620305366	3	1	0	FALSE	0	Experiment 3
P51532_T1428	AlphaWT_10h	AlphaWT_10h.1	8021.13862301033	3	1	0	FALSE	0	Experiment 3
P51532_T1428	AlphaWT_10h	AlphaWT_10h.2	7392.28387035316	3	1	0	FALSE	0	Experiment 3
P51532_T1428	AlphaWT_10h	AlphaWT_10h.3	9027.06337118667	3	1	0	FALSE	0	Experiment 3
P51532_T1428	AlphaWT_24h	AlphaWT_24h.1	7517.49421715021	3	1	0	FALSE	0	Experiment 3
P51532_T1428	AlphaWT_24h	AlphaWT_24h.2	5471.63065493298	3	1	0	FALSE	0	Experiment 3
P51532_T1428	AlphaWT_24h	AlphaWT_24h.3	5677.21229465113	3	1	0	FALSE	0	Experiment 3
P51532_T1428	IC19_10h	IC19_10h.1	6175.9826306491	3	1	0	FALSE	0	Experiment 3
P51532_T1428	IC19_10h	IC19_10h.2	6163.21881008238	3	1	0	FALSE	0	Experiment 3
P51532_T1428	IC19_10h	IC19_10h.3	7498.09826796842	3	1	0	FALSE	0	Experiment 3
P51532_T1428	IC19_24h	IC19_24h.1	5021.87281698868	3	1	0	FALSE	0	Experiment 3
P51532_T1428	IC19_24h	IC19_24h.2	8217.93646672698	3	1	0	FALSE	0	Experiment 3
P51532_T1428	IC19_24h	IC19_24h.3	9218.47709957608	3	1	0	FALSE	0	Experiment 3
P51532_T1428	Mock_10h	Mock_10h.2	6007.19804405425	3	1	0	FALSE	0	Experiment 3
P51532_T1428	Mock_10h	Mock_10h.3	5275.48443974175	3	1	0	FALSE	0	Experiment 3
P51532_T1428	Mock_24h	Mock_24h.1	8262.53914073371	3	1	0	FALSE	0	Experiment 3
P51532_T1428	Mock_24h	Mock_24h.2	1402.06431273079	3	1	0	FALSE	0	Experiment 3
P51532_T1428	Mock_24h	Mock_24h.3	7790.24699424578	3	1	0	FALSE	0	Experiment 3
P51532_T1428	PolyIC_10h	PolyIC_10h.1	7208.20525541667	3	1	0	FALSE	0	Experiment 3
P51532_T1428	PolyIC_10h	PolyIC_10h.2	2693.64002914602	3	1	0	FALSE	0	Experiment 3
P51532_T1428	PolyIC_10h	PolyIC_10h.3	8534.15950564931	3	1	0	FALSE	0	Experiment 3
P51532_T1428	PolyIC_24h	PolyIC_24h.1	107.193123521302	3	1	0	FALSE	0	Experiment 3
P51532_T1428	PolyIC_24h	PolyIC_24h.2	8685.56588371284	3	1	0	FALSE	0	Experiment 3
P51532_T1428	PolyIC_24h	PolyIC_24h.3	7180.53247506007	3	1	0	FALSE	0	Experiment 3
P51532_T1428	VIC_10h	VIC_10h.1	5700.28341780791	3	1	0	FALSE	0	Experiment 3
P51532_T1428	VIC_10h	VIC_10h.2	4693.64800346873	3	1	0	FALSE	0	Experiment 3
P51532_T1428	VIC_10h	VIC_10h.3	6228.7684449362	3	1	0	FALSE	0	Experiment 3
P51532_T1428	VIC_24h	VIC_24h.1	9114.05301796382	3	1	0	FALSE	0	Experiment 3
P51532_T1428	VIC_24h	VIC_24h.2	7455.93013196923	3	1	0	FALSE	0	Experiment 3
P51532_T1428	VIC_24h	VIC_24h.3	59.5855704675334	3	1	0	FALSE	0	Experiment 3
P51572_S216	AlphaOrf6KO_10h	AlphaOrf6KO_10h.1	27054.6272039588	3	1	0	FALSE	0	Experiment 3
P51572_S216	AlphaOrf6KO_10h	AlphaOrf6KO_10h.2	20156.2141195761	3	1	0	FALSE	0	Experiment 3
P51572_S216	AlphaOrf6KO_10h	AlphaOrf6KO_10h.3	19295.0347703438	3	1	0	FALSE	0	Experiment 3
P51572_S216	AlphaOrf6KO_24h	AlphaOrf6KO_24h.1	21936.3341823162	3	1	0	FALSE	0	Experiment 3
P51572_S216	AlphaOrf6KO_24h	AlphaOrf6KO_24h.2	19437.9438898283	3	1	0	FALSE	0	Experiment 3
P51572_S216	AlphaOrf6KO_24h	AlphaOrf6KO_24h.3	16683.9218664581	3	1	0	FALSE	0	Experiment 3
P51572_S216	AlphaWT_10h	AlphaWT_10h.1	19187.5767960787	3	1	0	FALSE	0	Experiment 3
P51572_S216	AlphaWT_10h	AlphaWT_10h.2	23639.6460858605	3	1	0	FALSE	0	Experiment 3
P51572_S216	AlphaWT_10h	AlphaWT_10h.3	23994.9925543446	3	1	0	FALSE	0	Experiment 3
P51572_S216	AlphaWT_24h	AlphaWT_24h.1	16354.7200227518	3	1	0	FALSE	0	Experiment 3
P51572_S216	AlphaWT_24h	AlphaWT_24h.2	17691.6733830956	3	1	0	FALSE	0	Experiment 3
P51572_S216	AlphaWT_24h	AlphaWT_24h.3	20962.2299505575	3	1	0	FALSE	0	Experiment 3
P51572_S216	IC19_10h	IC19_10h.1	20890.5613284252	3	1	0	FALSE	0	Experiment 3
P51572_S216	IC19_10h	IC19_10h.2	22141.1785480581	3	1	0	FALSE	0	Experiment 3
P51572_S216	IC19_10h	IC19_10h.3	20898.8285237611	3	1	0	FALSE	0	Experiment 3
P51572_S216	IC19_24h	IC19_24h.1	24514.5626551266	3	1	0	FALSE	0	Experiment 3
P51572_S216	IC19_24h	IC19_24h.2	21619.3803534856	3	1	0	FALSE	0	Experiment 3
P51572_S216	IC19_24h	IC19_24h.3	20066.4328806832	3	1	0	FALSE	0	Experiment 3
P51572_S216	Mock_10h	Mock_10h.1	32151.8461378006	3	1	0	FALSE	0	Experiment 3
P51572_S216	Mock_10h	Mock_10h.2	23823.5382554381	3	1	0	FALSE	0	Experiment 3
P51572_S216	Mock_10h	Mock_10h.3	27218.1981103376	3	1	0	FALSE	0	Experiment 3
P51572_S216	Mock_24h	Mock_24h.1	27356.6098688728	3	1	0	FALSE	0	Experiment 3
P51572_S216	Mock_24h	Mock_24h.2	25325.9046193771	3	1	0	FALSE	0	Experiment 3
P51572_S216	Mock_24h	Mock_24h.3	26933.0369323533	3	1	0	FALSE	0	Experiment 3
P51572_S216	PolyIC_10h	PolyIC_10h.1	26537.0381586935	3	1	0	FALSE	0	Experiment 3
P51572_S216	PolyIC_10h	PolyIC_10h.2	25703.9015079587	3	1	0	FALSE	0	Experiment 3
P51572_S216	PolyIC_10h	PolyIC_10h.3	24287.2061673893	3	1	0	FALSE	0	Experiment 3
P51572_S216	PolyIC_24h	PolyIC_24h.1	30559.4492784007	3	1	0	FALSE	0	Experiment 3
P51572_S216	PolyIC_24h	PolyIC_24h.2	23046.5917293029	3	1	0	FALSE	0	Experiment 3
P51572_S216	PolyIC_24h	PolyIC_24h.3	18796.2798032329	3	1	0	FALSE	0	Experiment 3
P51572_S216	VIC_10h	VIC_10h.1	23222.8436054692	3	1	0	FALSE	0	Experiment 3
P51572_S216	VIC_10h	VIC_10h.2	20238.1769552705	3	1	0	FALSE	0	Experiment 3
P51572_S216	VIC_10h	VIC_10h.3	19513.4331256503	3	1	0	FALSE	0	Experiment 3
P51572_S216	VIC_24h	VIC_24h.1	16172.0350577511	3	1	0	FALSE	0	Experiment 3
P51572_S216	VIC_24h	VIC_24h.2	17559.5751789728	3	1	0	FALSE	0	Experiment 3
P51572_S216	VIC_24h	VIC_24h.3	23757.1931504205	3	1	0	FALSE	0	Experiment 3
P51580_S14	AlphaOrf6KO_10h	AlphaOrf6KO_10h.1	55680.8900185939	3	1	0	FALSE	0	Experiment 3
P51580_S14	AlphaOrf6KO_10h	AlphaOrf6KO_10h.2	54578.0898957584	3	1	0	FALSE	0	Experiment 3
P51580_S14	AlphaOrf6KO_10h	AlphaOrf6KO_10h.3	51061.9076953395	3	1	0	FALSE	0	Experiment 3
P51580_S14	AlphaOrf6KO_24h	AlphaOrf6KO_24h.1	57778.5523197855	3	1	0	FALSE	0	Experiment 3
P51580_S14	AlphaOrf6KO_24h	AlphaOrf6KO_24h.2	59057.3911056511	3	1	0	FALSE	0	Experiment 3
P51580_S14	AlphaOrf6KO_24h	AlphaOrf6KO_24h.3	49845.4472835888	3	1	0	FALSE	0	Experiment 3
P51580_S14	AlphaWT_10h	AlphaWT_10h.1	46754.8928223354	3	1	0	FALSE	0	Experiment 3
P51580_S14	AlphaWT_10h	AlphaWT_10h.2	60935.3658724135	3	1	0	FALSE	0	Experiment 3
P51580_S14	AlphaWT_10h	AlphaWT_10h.3	54536.295113964	3	1	0	FALSE	0	Experiment 3
P51580_S14	AlphaWT_24h	AlphaWT_24h.1	63817.5863898466	3	1	0	FALSE	0	Experiment 3
P51580_S14	AlphaWT_24h	AlphaWT_24h.2	52297.4125589392	3	1	0	FALSE	0	Experiment 3
P51580_S14	AlphaWT_24h	AlphaWT_24h.3	53377.4777732396	3	1	0	FALSE	0	Experiment 3
P51580_S14	IC19_10h	IC19_10h.1	66532.7843378967	3	1	0	FALSE	0	Experiment 3
P51580_S14	IC19_10h	IC19_10h.2	51850.9485354067	3	1	0	FALSE	0	Experiment 3
P51580_S14	IC19_10h	IC19_10h.3	44600.0548667909	3	1	0	FALSE	0	Experiment 3
P51580_S14	IC19_24h	IC19_24h.1	52856.9862714035	3	1	0	FALSE	0	Experiment 3
P51580_S14	IC19_24h	IC19_24h.2	57019.8589864546	3	1	0	FALSE	0	Experiment 3
P51580_S14	IC19_24h	IC19_24h.3	57939.6667312676	3	1	0	FALSE	0	Experiment 3
P51580_S14	Mock_10h	Mock_10h.1	5398.618647771	3	1	0	FALSE	0	Experiment 3
P51580_S14	Mock_10h	Mock_10h.2	44610.0665908245	3	1	0	FALSE	0	Experiment 3
P51580_S14	Mock_10h	Mock_10h.3	26211.7879757967	3	1	0	FALSE	0	Experiment 3
P51580_S14	Mock_24h	Mock_24h.1	59395.6368745192	3	1	0	FALSE	0	Experiment 3
P51580_S14	Mock_24h	Mock_24h.2	70831.2358765495	3	1	0	FALSE	0	Experiment 3
P51580_S14	Mock_24h	Mock_24h.3	60614.9032223121	3	1	0	FALSE	0	Experiment 3
P51580_S14	PolyIC_10h	PolyIC_10h.1	63447.0249305658	3	1	0	FALSE	0	Experiment 3
P51580_S14	PolyIC_10h	PolyIC_10h.2	70612.8133609048	3	1	0	FALSE	0	Experiment 3
P51580_S14	PolyIC_10h	PolyIC_10h.3	72530.9715552624	3	1	0	FALSE	0	Experiment 3
P51580_S14	PolyIC_24h	PolyIC_24h.1	65828.8544567153	3	1	0	FALSE	0	Experiment 3
P51580_S14	PolyIC_24h	PolyIC_24h.2	57718.4859325294	3	1	0	FALSE	0	Experiment 3
P51580_S14	PolyIC_24h	PolyIC_24h.3	59747.8718146884	3	1	0	FALSE	0	Experiment 3
P51580_S14	VIC_10h	VIC_10h.1	37564.4640618929	3	1	0	FALSE	0	Experiment 3
P51580_S14	VIC_10h	VIC_10h.2	55374.8936833329	3	1	0	FALSE	0	Experiment 3
P51580_S14	VIC_10h	VIC_10h.3	53046.0592149598	3	1	0	FALSE	0	Experiment 3
P51580_S14	VIC_24h	VIC_24h.1	51255.0528439936	3	1	0	FALSE	0	Experiment 3
P51580_S14	VIC_24h	VIC_24h.2	41888.671877283	3	1	0	FALSE	0	Experiment 3
P51580_S14	VIC_24h	VIC_24h.3	53541.3059833074	3	1	0	FALSE	0	Experiment 3
P51580_T16	AlphaOrf6KO_10h	AlphaOrf6KO_10h.1	67285.1112602914	3	1	0	FALSE	0	Experiment 3
P51580_T16	AlphaOrf6KO_10h	AlphaOrf6KO_10h.2	62372.5045174156	3	1	0	FALSE	0	Experiment 3
P51580_T16	AlphaOrf6KO_10h	AlphaOrf6KO_10h.3	66102.957041015	3	1	0	FALSE	0	Experiment 3
P51580_T16	AlphaOrf6KO_24h	AlphaOrf6KO_24h.1	69723.1305274076	3	1	0	FALSE	0	Experiment 3
P51580_T16	AlphaOrf6KO_24h	AlphaOrf6KO_24h.2	69034.1951993683	3	1	0	FALSE	0	Experiment 3
P51580_T16	AlphaOrf6KO_24h	AlphaOrf6KO_24h.3	58562.0952148273	3	1	0	FALSE	0	Experiment 3
P51580_T16	AlphaWT_10h	AlphaWT_10h.1	62149.2255050177	3	1	0	FALSE	0	Experiment 3
P51580_T16	AlphaWT_10h	AlphaWT_10h.2	69802.6711264715	3	1	0	FALSE	0	Experiment 3
P51580_T16	AlphaWT_10h	AlphaWT_10h.3	73948.9142631627	3	1	0	FALSE	0	Experiment 3
P51580_T16	AlphaWT_24h	AlphaWT_24h.1	71607.1137029965	3	1	0	FALSE	0	Experiment 3
P51580_T16	AlphaWT_24h	AlphaWT_24h.2	63594.6269123287	3	1	0	FALSE	0	Experiment 3
P51580_T16	AlphaWT_24h	AlphaWT_24h.3	61783.0470655658	3	1	0	FALSE	0	Experiment 3
P51580_T16	IC19_10h	IC19_10h.1	76504.822823922	3	1	0	FALSE	0	Experiment 3
P51580_T16	IC19_10h	IC19_10h.2	59315.015874691	3	1	0	FALSE	0	Experiment 3
P51580_T16	IC19_10h	IC19_10h.3	51571.3314737804	3	1	0	FALSE	0	Experiment 3
P51580_T16	IC19_24h	IC19_24h.1	62155.1082968555	3	1	0	FALSE	0	Experiment 3
P51580_T16	IC19_24h	IC19_24h.2	66991.162246159	3	1	0	FALSE	0	Experiment 3
P51580_T16	IC19_24h	IC19_24h.3	70683.1717631745	3	1	0	FALSE	0	Experiment 3
P51580_T16	Mock_10h	Mock_10h.1	10481.253879699	3	1	0	FALSE	0	Experiment 3
P51580_T16	Mock_10h	Mock_10h.2	65423.068901144	3	1	0	FALSE	0	Experiment 3
P51580_T16	Mock_10h	Mock_10h.3	35310.5010174774	3	1	0	FALSE	0	Experiment 3
P51580_T16	Mock_24h	Mock_24h.1	67935.6410543617	3	1	0	FALSE	0	Experiment 3
P51580_T16	Mock_24h	Mock_24h.2	85119.1664081853	3	1	0	FALSE	0	Experiment 3
P51580_T16	Mock_24h	Mock_24h.3	72530.7575330237	3	1	0	FALSE	0	Experiment 3
P51580_T16	PolyIC_10h	PolyIC_10h.1	74012.7617999277	3	1	0	FALSE	0	Experiment 3
P51580_T16	PolyIC_10h	PolyIC_10h.2	79568.9924099747	3	1	0	FALSE	0	Experiment 3
P51580_T16	PolyIC_10h	PolyIC_10h.3	82764.0704495666	3	1	0	FALSE	0	Experiment 3
P51580_T16	PolyIC_24h	PolyIC_24h.1	84387.2061910197	3	1	0	FALSE	0	Experiment 3
P51580_T16	PolyIC_24h	PolyIC_24h.2	67155.2704934749	3	1	0	FALSE	0	Experiment 3
P51580_T16	PolyIC_24h	PolyIC_24h.3	70636.0507907824	3	1	0	FALSE	0	Experiment 3
P51580_T16	VIC_10h	VIC_10h.1	42787.5042739733	3	1	0	FALSE	0	Experiment 3
P51580_T16	VIC_10h	VIC_10h.2	63271.2167209786	3	1	0	FALSE	0	Experiment 3
P51580_T16	VIC_10h	VIC_10h.3	62382.4516697944	3	1	0	FALSE	0	Experiment 3
P51580_T16	VIC_24h	VIC_24h.1	63464.3924986201	3	1	0	FALSE	0	Experiment 3
P51580_T16	VIC_24h	VIC_24h.2	51941.0672846963	3	1	0	FALSE	0	Experiment 3
P51580_T16	VIC_24h	VIC_24h.3	65387.7355300853	3	1	0	FALSE	0	Experiment 3
P51608_S229	AlphaOrf6KO_10h	AlphaOrf6KO_10h.1	45047.0356798043	3	1	0	FALSE	0	Experiment 3
P51608_S229	AlphaOrf6KO_10h	AlphaOrf6KO_10h.2	43842.5397492499	3	1	0	FALSE	0	Experiment 3
P51608_S229	AlphaOrf6KO_10h	AlphaOrf6KO_10h.3	47326.2254564878	3	1	0	FALSE	0	Experiment 3
P51608_S229	AlphaOrf6KO_24h	AlphaOrf6KO_24h.1	37505.3617086234	3	1	0	FALSE	0	Experiment 3
P51608_S229	AlphaOrf6KO_24h	AlphaOrf6KO_24h.2	37703.2950810969	3	1	0	FALSE	0	Experiment 3
P51608_S229	AlphaOrf6KO_24h	AlphaOrf6KO_24h.3	35358.3512928129	3	1	0	FALSE	0	Experiment 3
P51608_S229	AlphaWT_10h	AlphaWT_10h.1	48839.5026911206	3	1	0	FALSE	0	Experiment 3
P51608_S229	AlphaWT_10h	AlphaWT_10h.2	44897.8195988205	3	1	0	FALSE	0	Experiment 3
P51608_S229	AlphaWT_10h	AlphaWT_10h.3	41683.1114266319	3	1	0	FALSE	0	Experiment 3
P51608_S229	AlphaWT_24h	AlphaWT_24h.1	39054.3072276099	3	1	0	FALSE	0	Experiment 3
P51608_S229	AlphaWT_24h	AlphaWT_24h.2	38322.6887954833	3	1	0	FALSE	0	Experiment 3
P51608_S229	AlphaWT_24h	AlphaWT_24h.3	41043.0611606621	3	1	0	FALSE	0	Experiment 3
P51608_S229	IC19_10h	IC19_10h.1	46102.4272068383	3	1	0	FALSE	0	Experiment 3
P51608_S229	IC19_10h	IC19_10h.2	43515.2307910088	3	1	0	FALSE	0	Experiment 3
P51608_S229	IC19_10h	IC19_10h.3	42764.7467721364	3	1	0	FALSE	0	Experiment 3
P51608_S229	IC19_24h	IC19_24h.1	36479.9308755151	3	1	0	FALSE	0	Experiment 3
P51608_S229	IC19_24h	IC19_24h.2	33490.250332817	3	1	0	FALSE	0	Experiment 3
P51608_S229	IC19_24h	IC19_24h.3	32861.3932468256	3	1	0	FALSE	0	Experiment 3
P51608_S229	Mock_10h	Mock_10h.1	46184.60362258	3	1	0	FALSE	0	Experiment 3
P51608_S229	Mock_10h	Mock_10h.2	57249.59996893	3	1	0	FALSE	0	Experiment 3
P51608_S229	Mock_10h	Mock_10h.3	55934.8016181392	3	1	0	FALSE	0	Experiment 3
P51608_S229	Mock_24h	Mock_24h.1	47641.6007247648	3	1	0	FALSE	0	Experiment 3
P51608_S229	Mock_24h	Mock_24h.2	38836.0204809201	3	1	0	FALSE	0	Experiment 3
P51608_S229	Mock_24h	Mock_24h.3	39932.2076338575	3	1	0	FALSE	0	Experiment 3
P51608_S229	PolyIC_10h	PolyIC_10h.1	50607.1803961083	3	1	0	FALSE	0	Experiment 3
P51608_S229	PolyIC_10h	PolyIC_10h.2	48609.617545735	3	1	0	FALSE	0	Experiment 3
P51608_S229	PolyIC_10h	PolyIC_10h.3	44215.9750315239	3	1	0	FALSE	0	Experiment 3
P51608_S229	PolyIC_24h	PolyIC_24h.1	31583.3002805372	3	1	0	FALSE	0	Experiment 3
P51608_S229	PolyIC_24h	PolyIC_24h.2	33827.2792170299	3	1	0	FALSE	0	Experiment 3
P51608_S229	PolyIC_24h	PolyIC_24h.3	36310.7332393613	3	1	0	FALSE	0	Experiment 3
P51608_S229	VIC_10h	VIC_10h.1	56265.4402358098	3	1	0	FALSE	0	Experiment 3
P51608_S229	VIC_10h	VIC_10h.2	47760.180199404	3	1	0	FALSE	0	Experiment 3
P51608_S229	VIC_10h	VIC_10h.3	46715.2517124184	3	1	0	FALSE	0	Experiment 3
P51608_S229	VIC_24h	VIC_24h.1	39419.3389817675	3	1	0	FALSE	0	Experiment 3
P51608_S229	VIC_24h	VIC_24h.2	35291.7676432451	3	1	0	FALSE	0	Experiment 3
P51608_S229	VIC_24h	VIC_24h.3	30548.5021406535	3	1	0	FALSE	0	Experiment 3
P51608_S357	AlphaOrf6KO_10h	AlphaOrf6KO_10h.1	26824.3401352176	3	1	0	FALSE	0	Experiment 3
P51608_S357	AlphaOrf6KO_10h	AlphaOrf6KO_10h.2	23645.9825356079	3	1	0	FALSE	0	Experiment 3
P51608_S357	AlphaOrf6KO_10h	AlphaOrf6KO_10h.3	19969.8186990446	3	1	0	FALSE	0	Experiment 3
P51608_S357	AlphaOrf6KO_24h	AlphaOrf6KO_24h.1	43439.3714590264	3	1	0	FALSE	0	Experiment 3
P51608_S357	AlphaOrf6KO_24h	AlphaOrf6KO_24h.2	46159.8632967007	3	1	0	FALSE	0	Experiment 3
P51608_S357	AlphaOrf6KO_24h	AlphaOrf6KO_24h.3	36936.8955632935	3	1	0	FALSE	0	Experiment 3
P51608_S357	AlphaWT_10h	AlphaWT_10h.1	42006.4848152115	3	1	0	FALSE	0	Experiment 3
P51608_S357	AlphaWT_10h	AlphaWT_10h.2	58688.9290857998	3	1	0	FALSE	0	Experiment 3
P51608_S357	AlphaWT_10h	AlphaWT_10h.3	42406.3041981644	3	1	0	FALSE	0	Experiment 3
P51608_S357	AlphaWT_24h	AlphaWT_24h.1	41399.9098304663	3	1	0	FALSE	0	Experiment 3
P51608_S357	AlphaWT_24h	AlphaWT_24h.2	28879.4118304639	3	1	0	FALSE	0	Experiment 3
P51608_S357	AlphaWT_24h	AlphaWT_24h.3	36782.50698345	3	1	0	FALSE	0	Experiment 3
P51608_S357	IC19_10h	IC19_10h.1	50042.9226691847	3	1	0	FALSE	0	Experiment 3
P51608_S357	IC19_10h	IC19_10h.2	46919.3344338755	3	1	0	FALSE	0	Experiment 3
P51608_S357	IC19_10h	IC19_10h.3	42147.9464844067	3	1	0	FALSE	0	Experiment 3
P51608_S357	IC19_24h	IC19_24h.1	43522.5988470099	3	1	0	FALSE	0	Experiment 3
P51608_S357	IC19_24h	IC19_24h.2	30498.6557351598	3	1	0	FALSE	0	Experiment 3
P51608_S357	IC19_24h	IC19_24h.3	31594.0304665784	3	1	0	FALSE	0	Experiment 3
P51608_S357	Mock_10h	Mock_10h.1	33337.8391599716	3	1	0	FALSE	0	Experiment 3
P51608_S357	Mock_10h	Mock_10h.2	41141.2825850374	3	1	0	FALSE	0	Experiment 3
P51608_S357	Mock_10h	Mock_10h.3	41480.6639803231	3	1	0	FALSE	0	Experiment 3
P51608_S357	Mock_24h	Mock_24h.1	15113.9549454314	3	1	0	FALSE	0	Experiment 3
P51608_S357	Mock_24h	Mock_24h.2	64808.4327776776	3	1	0	FALSE	0	Experiment 3
P51608_S357	Mock_24h	Mock_24h.3	34305.8631233783	3	1	0	FALSE	0	Experiment 3
P51608_S357	PolyIC_10h	PolyIC_10h.1	37942.4284940496	3	1	0	FALSE	0	Experiment 3
P51608_S357	PolyIC_10h	PolyIC_10h.2	33811.4996517285	3	1	0	FALSE	0	Experiment 3
P51608_S357	PolyIC_10h	PolyIC_10h.3	29109.5381221382	3	1	0	FALSE	0	Experiment 3
P51608_S357	PolyIC_24h	PolyIC_24h.1	4205.94378308884	3	1	0	FALSE	0	Experiment 3
P51608_S357	PolyIC_24h	PolyIC_24h.2	22751.3366151126	3	1	0	FALSE	0	Experiment 3
P51608_S357	PolyIC_24h	PolyIC_24h.3	50821.3158546073	3	1	0	FALSE	0	Experiment 3
P51608_S357	VIC_10h	VIC_10h.1	41241.7228659722	3	1	0	FALSE	0	Experiment 3
P51608_S357	VIC_10h	VIC_10h.2	42653.0511485	3	1	0	FALSE	0	Experiment 3
P51608_S357	VIC_10h	VIC_10h.3	32458.042699757	3	1	0	FALSE	0	Experiment 3
P51608_S357	VIC_24h	VIC_24h.1	31892.651722078	3	1	0	FALSE	0	Experiment 3
P51608_S357	VIC_24h	VIC_24h.2	41692.8257059317	3	1	0	FALSE	0	Experiment 3
P51608_S357	VIC_24h	VIC_24h.3	29262.535260797	3	1	0	FALSE	0	Experiment 3
P51608_S359	AlphaOrf6KO_10h	AlphaOrf6KO_10h.1	46646.7374722239	6	2	0	FALSE	0	Experiment 3
P51608_S359	AlphaOrf6KO_10h	AlphaOrf6KO_10h.2	32031.9223617706	6	2	0	FALSE	0	Experiment 3
P51608_S359	AlphaOrf6KO_10h	AlphaOrf6KO_10h.3	52143.668838239	6	2	0	FALSE	0	Experiment 3
P51608_S359	AlphaOrf6KO_24h	AlphaOrf6KO_24h.1	40427.1236236893	6	2	0	FALSE	0	Experiment 3
P51608_S359	AlphaOrf6KO_24h	AlphaOrf6KO_24h.2	47274.8382266831	6	2	0	FALSE	0	Experiment 3
P51608_S359	AlphaOrf6KO_24h	AlphaOrf6KO_24h.3	41728.174112921	6	2	0	FALSE	0	Experiment 3
P51608_S359	AlphaWT_10h	AlphaWT_10h.1	27466.4664977938	6	2	0	FALSE	0	Experiment 3
P51608_S359	AlphaWT_10h	AlphaWT_10h.2	33222.4194933069	6	2	0	FALSE	0	Experiment 3
P51608_S359	AlphaWT_10h	AlphaWT_10h.3	32487.556906061	6	2	0	FALSE	0	Experiment 3
P51608_S359	AlphaWT_24h	AlphaWT_24h.1	22357.7167926117	6	2	0	FALSE	0	Experiment 3
P51608_S359	AlphaWT_24h	AlphaWT_24h.2	32829.7366803889	6	2	0	FALSE	0	Experiment 3
P51608_S359	AlphaWT_24h	AlphaWT_24h.3	32775.6412461116	6	2	0	FALSE	0	Experiment 3
P51608_S359	IC19_10h	IC19_10h.1	20607.6445861173	6	2	0	FALSE	0	Experiment 3
P51608_S359	IC19_10h	IC19_10h.2	19892.6734226806	6	2	0	FALSE	0	Experiment 3
P51608_S359	IC19_10h	IC19_10h.3	17514.0471935856	6	2	0	FALSE	0	Experiment 3
P51608_S359	IC19_24h	IC19_24h.1	41427.9035570037	6	2	0	FALSE	0	Experiment 3
P51608_S359	IC19_24h	IC19_24h.2	47913.1416962394	6	2	0	FALSE	0	Experiment 3
P51608_S359	IC19_24h	IC19_24h.3	45601.9676957604	6	2	0	FALSE	0	Experiment 3
P51608_S359	Mock_10h	Mock_10h.1	27751.7142956649	6	2	0	FALSE	0	Experiment 3
P51608_S359	Mock_10h	Mock_10h.2	18628.2121872994	6	2	0	FALSE	0	Experiment 3
P51608_S359	Mock_10h	Mock_10h.3	18274.4923395076	6	2	0	FALSE	0	Experiment 3
P51608_S359	Mock_24h	Mock_24h.1	48499.7349805368	6	2	0	FALSE	0	Experiment 3
P51608_S359	Mock_24h	Mock_24h.2	71393.3582235656	6	2	0	FALSE	0	Experiment 3
P51608_S359	Mock_24h	Mock_24h.3	55796.9379711249	6	2	0	FALSE	0	Experiment 3
P51608_S359	PolyIC_10h	PolyIC_10h.1	30072.0325898417	6	2	0	FALSE	0	Experiment 3
P51608_S359	PolyIC_10h	PolyIC_10h.2	29226.3182876331	6	2	0	FALSE	0	Experiment 3
P51608_S359	PolyIC_10h	PolyIC_10h.3	42637.8416371586	6	2	0	FALSE	0	Experiment 3
P51608_S359	PolyIC_24h	PolyIC_24h.1	10651.2415961126	6	2	0	FALSE	0	Experiment 3
P51608_S359	PolyIC_24h	PolyIC_24h.2	30087.3205194716	6	2	0	FALSE	0	Experiment 3
P51608_S359	PolyIC_24h	PolyIC_24h.3	40446.9600199841	6	2	0	FALSE	0	Experiment 3
P51608_S359	VIC_10h	VIC_10h.1	22631.6534891225	6	2	0	FALSE	0	Experiment 3
P51608_S359	VIC_10h	VIC_10h.2	10375.410583751	6	2	0	FALSE	0	Experiment 3
P51608_S359	VIC_10h	VIC_10h.3	19316.5196388151	6	2	0	FALSE	0	Experiment 3
P51608_S359	VIC_24h	VIC_24h.1	41647.9469647764	6	2	0	FALSE	0	Experiment 3
P51608_S359	VIC_24h	VIC_24h.2	32732.3533903145	6	2	0	FALSE	0	Experiment 3
P51608_S359	VIC_24h	VIC_24h.3	66948.8766830298	6	2	0	FALSE	0	Experiment 3
P51608_S360	AlphaOrf6KO_10h	AlphaOrf6KO_10h.1	25285.784131877	12	4	0	FALSE	0	Experiment 3
P51608_S360	AlphaOrf6KO_10h	AlphaOrf6KO_10h.2	18889.505126538	12	4	0	FALSE	0	Experiment 3
P51608_S360	AlphaOrf6KO_10h	AlphaOrf6KO_10h.3	35868.4108364872	12	3	0.25	FALSE	0	Experiment 3
P51608_S360	AlphaOrf6KO_24h	AlphaOrf6KO_24h.1	31028.0538218649	12	4	0	FALSE	0	Experiment 3
P51608_S360	AlphaOrf6KO_24h	AlphaOrf6KO_24h.2	37850.5793429522	12	4	0	FALSE	0	Experiment 3
P51608_S360	AlphaOrf6KO_24h	AlphaOrf6KO_24h.3	29029.3533636	12	4	0	FALSE	0	Experiment 3
P51608_S360	AlphaWT_10h	AlphaWT_10h.1	26163.5537151992	12	4	0	FALSE	0	Experiment 3
P51608_S360	AlphaWT_10h	AlphaWT_10h.2	26547.7493212059	12	4	0	FALSE	0	Experiment 3
P51608_S360	AlphaWT_10h	AlphaWT_10h.3	27924.9398743999	12	4	0	FALSE	0	Experiment 3
P51608_S360	AlphaWT_24h	AlphaWT_24h.1	27753.5348505466	12	4	0	FALSE	0	Experiment 3
P51608_S360	AlphaWT_24h	AlphaWT_24h.2	22210.5612104782	12	4	0	FALSE	0	Experiment 3
P51608_S360	AlphaWT_24h	AlphaWT_24h.3	26245.998799507	12	4	0	FALSE	0	Experiment 3
P51608_S360	IC19_10h	IC19_10h.1	19398.233428169	12	4	0	FALSE	0	Experiment 3
P51608_S360	IC19_10h	IC19_10h.2	17255.5066743944	12	4	0	FALSE	0	Experiment 3
P51608_S360	IC19_10h	IC19_10h.3	20623.9805166959	12	4	0	FALSE	0	Experiment 3
P51608_S360	IC19_24h	IC19_24h.1	29008.986910733	12	4	0	FALSE	0	Experiment 3
P51608_S360	IC19_24h	IC19_24h.2	27413.056506364	12	4	0	FALSE	0	Experiment 3
P51608_S360	IC19_24h	IC19_24h.3	26748.8561922505	12	4	0	FALSE	0	Experiment 3
P51608_S360	Mock_10h	Mock_10h.1	22165.163135679	12	4	0	FALSE	0	Experiment 3
P51608_S360	Mock_10h	Mock_10h.2	27217.536559617	12	4	0	FALSE	0	Experiment 3
P51608_S360	Mock_10h	Mock_10h.3	24331.0964587528	12	4	0	FALSE	0	Experiment 3
P51608_S360	Mock_24h	Mock_24h.1	41965.1461095036	12	4	0	FALSE	0	Experiment 3
P51608_S360	Mock_24h	Mock_24h.2	44411.7540854051	12	4	0	FALSE	0	Experiment 3
P51608_S360	Mock_24h	Mock_24h.3	31109.4850342944	12	4	0	FALSE	0	Experiment 3
P51608_S360	PolyIC_10h	PolyIC_10h.1	25998.3766712823	12	4	0	FALSE	0	Experiment 3
P51608_S360	PolyIC_10h	PolyIC_10h.2	24195.4181884955	12	4	0	FALSE	0	Experiment 3
P51608_S360	PolyIC_10h	PolyIC_10h.3	26554.449048223	12	4	0	FALSE	0	Experiment 3
P51608_S360	PolyIC_24h	PolyIC_24h.1	7665.48805686965	12	4	0	FALSE	0	Experiment 3
P51608_S360	PolyIC_24h	PolyIC_24h.2	19417.4518152094	12	4	0	FALSE	0	Experiment 3
P51608_S360	PolyIC_24h	PolyIC_24h.3	34552.2664578205	12	4	0	FALSE	0	Experiment 3
P51608_S360	VIC_10h	VIC_10h.1	25599.3558022471	12	4	0	FALSE	0	Experiment 3
P51608_S360	VIC_10h	VIC_10h.2	17852.2055162707	12	4	0	FALSE	0	Experiment 3
P51608_S360	VIC_10h	VIC_10h.3	20259.3648467293	12	4	0	FALSE	0	Experiment 3
P51608_S360	VIC_24h	VIC_24h.1	27007.1627035249	12	4	0	FALSE	0	Experiment 3
P51608_S360	VIC_24h	VIC_24h.2	27869.8257762753	12	4	0	FALSE	0	Experiment 3
P51608_S360	VIC_24h	VIC_24h.3	34391.9015501839	12	4	0	FALSE	0	Experiment 3
P51608_S396	AlphaOrf6KO_10h	AlphaOrf6KO_10h.1	118829.018938119	3	1	0	FALSE	0	Experiment 3
P51608_S396	AlphaOrf6KO_10h	AlphaOrf6KO_10h.2	70959.9981873918	3	1	0	FALSE	0	Experiment 3
P51608_S396	AlphaOrf6KO_10h	AlphaOrf6KO_10h.3	102600.542913028	3	1	0	FALSE	0	Experiment 3
P51608_S396	AlphaOrf6KO_24h	AlphaOrf6KO_24h.1	83832.6319808218	3	1	0	FALSE	0	Experiment 3
P51608_S396	AlphaOrf6KO_24h	AlphaOrf6KO_24h.2	68161.5194063069	3	1	0	FALSE	0	Experiment 3
P51608_S396	AlphaOrf6KO_24h	AlphaOrf6KO_24h.3	90235.4472516766	3	1	0	FALSE	0	Experiment 3
P51608_S396	AlphaWT_10h	AlphaWT_10h.1	128607.770767985	3	1	0	FALSE	0	Experiment 3
P51608_S396	AlphaWT_10h	AlphaWT_10h.2	107922.306951457	3	1	0	FALSE	0	Experiment 3
P51608_S396	AlphaWT_10h	AlphaWT_10h.3	105624.847912799	3	1	0	FALSE	0	Experiment 3
P51608_S396	AlphaWT_24h	AlphaWT_24h.1	102914.840053889	3	1	0	FALSE	0	Experiment 3
P51608_S396	AlphaWT_24h	AlphaWT_24h.2	91759.3027078021	3	1	0	FALSE	0	Experiment 3
P51608_S396	AlphaWT_24h	AlphaWT_24h.3	71184.1997020617	3	1	0	FALSE	0	Experiment 3
P51608_S396	IC19_10h	IC19_10h.1	174013.197516463	3	1	0	FALSE	0	Experiment 3
P51608_S396	IC19_10h	IC19_10h.2	173180.436654308	3	1	0	FALSE	0	Experiment 3
P51608_S396	IC19_10h	IC19_10h.3	126107.755513014	3	1	0	FALSE	0	Experiment 3
P51608_S396	IC19_24h	IC19_24h.1	69267.7555214413	3	1	0	FALSE	0	Experiment 3
P51608_S396	IC19_24h	IC19_24h.2	68285.6273586686	3	1	0	FALSE	0	Experiment 3
P51608_S396	IC19_24h	IC19_24h.3	77037.0293474112	3	1	0	FALSE	0	Experiment 3
P51608_S396	Mock_10h	Mock_10h.1	39376.8080247227	3	1	0	FALSE	0	Experiment 3
P51608_S396	Mock_10h	Mock_10h.2	140286.479948601	3	1	0	FALSE	0	Experiment 3
P51608_S396	Mock_10h	Mock_10h.3	69916.2326953683	3	1	0	FALSE	0	Experiment 3
P51608_S396	Mock_24h	Mock_24h.1	80707.2706711987	3	1	0	FALSE	0	Experiment 3
P51608_S396	Mock_24h	Mock_24h.2	92102.9473762695	3	1	0	FALSE	0	Experiment 3
P51608_S396	Mock_24h	Mock_24h.3	86460.1923349076	3	1	0	FALSE	0	Experiment 3
P51608_S396	PolyIC_10h	PolyIC_10h.1	73052.5304742651	3	1	0	FALSE	0	Experiment 3
P51608_S396	PolyIC_10h	PolyIC_10h.2	88845.4798100554	3	1	0	FALSE	0	Experiment 3
P51608_S396	PolyIC_10h	PolyIC_10h.3	101856.83519116	3	1	0	FALSE	0	Experiment 3
P51608_S396	PolyIC_24h	PolyIC_24h.1	86609.7870075657	3	1	0	FALSE	0	Experiment 3
P51608_S396	PolyIC_24h	PolyIC_24h.2	81760.8038677546	3	1	0	FALSE	0	Experiment 3
P51608_S396	PolyIC_24h	PolyIC_24h.3	69379.6766038066	3	1	0	FALSE	0	Experiment 3
P51608_S396	VIC_10h	VIC_10h.1	116739.189498394	3	1	0	FALSE	0	Experiment 3
P51608_S396	VIC_10h	VIC_10h.2	121061.963362534	3	1	0	FALSE	0	Experiment 3
P51608_S396	VIC_10h	VIC_10h.3	85794.6764068044	3	1	0	FALSE	0	Experiment 3
P51608_S396	VIC_24h	VIC_24h.1	103468.246770125	3	1	0	FALSE	0	Experiment 3
P51608_S396	VIC_24h	VIC_24h.2	61217.5973068053	3	1	0	FALSE	0	Experiment 3
P51608_S396	VIC_24h	VIC_24h.3	67429.8937756677	3	1	0	FALSE	0	Experiment 3
P51608_S401	AlphaOrf6KO_10h	AlphaOrf6KO_10h.1	94528.0566345861	3	1	0	FALSE	0	Experiment 3
P51608_S401	AlphaOrf6KO_10h	AlphaOrf6KO_10h.2	70305.6767366483	3	1	0	FALSE	0	Experiment 3
P51608_S401	AlphaOrf6KO_10h	AlphaOrf6KO_10h.3	86396.0056919293	3	1	0	FALSE	0	Experiment 3
P51608_S401	AlphaOrf6KO_24h	AlphaOrf6KO_24h.1	27265.2501041856	3	1	0	FALSE	0	Experiment 3
P51608_S401	AlphaOrf6KO_24h	AlphaOrf6KO_24h.2	72107.2862071502	3	1	0	FALSE	0	Experiment 3
P51608_S401	AlphaOrf6KO_24h	AlphaOrf6KO_24h.3	58356.4607076543	3	1	0	FALSE	0	Experiment 3
P51608_S401	AlphaWT_10h	AlphaWT_10h.1	90803.3669885533	3	1	0	FALSE	0	Experiment 3
P51608_S401	AlphaWT_10h	AlphaWT_10h.2	76488.8420832303	3	1	0	FALSE	0	Experiment 3
P51608_S401	AlphaWT_10h	AlphaWT_10h.3	81063.0035260342	3	1	0	FALSE	0	Experiment 3
P51608_S401	AlphaWT_24h	AlphaWT_24h.1	72279.6739441458	3	1	0	FALSE	0	Experiment 3
P51608_S401	AlphaWT_24h	AlphaWT_24h.2	72802.6061650273	3	1	0	FALSE	0	Experiment 3
P51608_S401	AlphaWT_24h	AlphaWT_24h.3	66072.4587310165	3	1	0	FALSE	0	Experiment 3
P51608_S401	IC19_10h	IC19_10h.1	109717.363844345	3	1	0	FALSE	0	Experiment 3
P51608_S401	IC19_10h	IC19_10h.2	112159.158414745	3	1	0	FALSE	0	Experiment 3
P51608_S401	IC19_10h	IC19_10h.3	101069.584292192	3	1	0	FALSE	0	Experiment 3
P51608_S401	IC19_24h	IC19_24h.1	59016.9940304116	3	1	0	FALSE	0	Experiment 3
P51608_S401	IC19_24h	IC19_24h.2	65674.7036715709	3	1	0	FALSE	0	Experiment 3
P51608_S401	IC19_24h	IC19_24h.3	59459.4169593143	3	1	0	FALSE	0	Experiment 3
P51608_S401	Mock_10h	Mock_10h.1	19286.710503649	3	1	0	FALSE	0	Experiment 3
P51608_S401	Mock_10h	Mock_10h.2	108761.731713344	3	1	0	FALSE	0	Experiment 3
P51608_S401	Mock_10h	Mock_10h.3	93354.9629978425	3	1	0	FALSE	0	Experiment 3
P51608_S401	Mock_24h	Mock_24h.1	70952.4817260052	3	1	0	FALSE	0	Experiment 3
P51608_S401	Mock_24h	Mock_24h.2	80095.3681156852	3	1	0	FALSE	0	Experiment 3
P51608_S401	Mock_24h	Mock_24h.3	69994.5655030396	3	1	0	FALSE	0	Experiment 3
P51608_S401	PolyIC_10h	PolyIC_10h.1	75486.8046727131	3	1	0	FALSE	0	Experiment 3
P51608_S401	PolyIC_10h	PolyIC_10h.2	62934.3125709747	3	1	0	FALSE	0	Experiment 3
P51608_S401	PolyIC_10h	PolyIC_10h.3	79352.6301223979	3	1	0	FALSE	0	Experiment 3
P51608_S401	PolyIC_24h	PolyIC_24h.1	65757.1387888596	3	1	0	FALSE	0	Experiment 3
P51608_S401	PolyIC_24h	PolyIC_24h.2	62745.7052323723	3	1	0	FALSE	0	Experiment 3
P51608_S401	PolyIC_24h	PolyIC_24h.3	35872.8185347457	3	1	0	FALSE	0	Experiment 3
P51608_S401	VIC_10h	VIC_10h.1	99777.5581318838	3	1	0	FALSE	0	Experiment 3
P51608_S401	VIC_10h	VIC_10h.2	80330.361542986	3	1	0	FALSE	0	Experiment 3
P51608_S401	VIC_10h	VIC_10h.3	71432.0636345483	3	1	0	FALSE	0	Experiment 3
P51608_S401	VIC_24h	VIC_24h.1	77614.5162205018	3	1	0	FALSE	0	Experiment 3
P51608_S401	VIC_24h	VIC_24h.2	51747.187917999	3	1	0	FALSE	0	Experiment 3
P51608_S401	VIC_24h	VIC_24h.3	66149.3337683892	3	1	0	FALSE	0	Experiment 3
P51608_S410	AlphaOrf6KO_10h	AlphaOrf6KO_10h.1	53011.5256199572	3	1	0	FALSE	0	Experiment 3
P51608_S410	AlphaOrf6KO_10h	AlphaOrf6KO_10h.2	41667.4642346413	3	1	0	FALSE	0	Experiment 3
P51608_S410	AlphaOrf6KO_10h	AlphaOrf6KO_10h.3	41493.5801867115	3	1	0	FALSE	0	Experiment 3
P51608_S410	AlphaOrf6KO_24h	AlphaOrf6KO_24h.1	52982.7764804984	3	1	0	FALSE	0	Experiment 3
P51608_S410	AlphaOrf6KO_24h	AlphaOrf6KO_24h.2	40669.8884834388	3	1	0	FALSE	0	Experiment 3
P51608_S410	AlphaOrf6KO_24h	AlphaOrf6KO_24h.3	49755.5055181806	3	1	0	FALSE	0	Experiment 3
P51608_S410	AlphaWT_10h	AlphaWT_10h.1	85203.8378344919	3	1	0	FALSE	0	Experiment 3
P51608_S410	AlphaWT_10h	AlphaWT_10h.2	68817.8851835174	3	1	0	FALSE	0	Experiment 3
P51608_S410	AlphaWT_10h	AlphaWT_10h.3	20516.7484679223	3	1	0	FALSE	0	Experiment 3
P51608_S410	AlphaWT_24h	AlphaWT_24h.1	65686.4027148575	3	1	0	FALSE	0	Experiment 3
P51608_S410	AlphaWT_24h	AlphaWT_24h.2	24750.4100846612	3	1	0	FALSE	0	Experiment 3
P51608_S410	AlphaWT_24h	AlphaWT_24h.3	33504.0969133813	3	1	0	FALSE	0	Experiment 3
P51608_S410	IC19_10h	IC19_10h.1	120124.332536914	3	1	0	FALSE	0	Experiment 3
P51608_S410	IC19_10h	IC19_10h.2	128353.663081957	3	1	0	FALSE	0	Experiment 3
P51608_S410	IC19_10h	IC19_10h.3	89253.4375157258	3	1	0	FALSE	0	Experiment 3
P51608_S410	IC19_24h	IC19_24h.1	30982.1570474843	3	1	0	FALSE	0	Experiment 3
P51608_S410	IC19_24h	IC19_24h.2	45264.119532519	3	1	0	FALSE	0	Experiment 3
P51608_S410	IC19_24h	IC19_24h.3	47477.4552394567	3	1	0	FALSE	0	Experiment 3
P51608_S410	Mock_10h	Mock_10h.1	8427.18718549134	3	1	0	FALSE	0	Experiment 3
P51608_S410	Mock_10h	Mock_10h.2	25138.1839346588	3	1	0	FALSE	0	Experiment 3
P51608_S410	Mock_10h	Mock_10h.3	60006.3389242705	3	1	0	FALSE	0	Experiment 3
P51608_S410	Mock_24h	Mock_24h.1	6195.57050185037	3	1	0	FALSE	0	Experiment 3
P51608_S410	Mock_24h	Mock_24h.2	59558.7576052827	3	1	0	FALSE	0	Experiment 3
P51608_S410	Mock_24h	Mock_24h.3	13563.5306866245	3	1	0	FALSE	0	Experiment 3
P51608_S410	PolyIC_10h	PolyIC_10h.1	51694.2965053711	3	1	0	FALSE	0	Experiment 3
P51608_S410	PolyIC_10h	PolyIC_10h.2	52542.5652358137	3	1	0	FALSE	0	Experiment 3
P51608_S410	PolyIC_10h	PolyIC_10h.3	40065.6101334385	3	1	0	FALSE	0	Experiment 3
P51608_S410	PolyIC_24h	PolyIC_24h.1	53759.5442716386	3	1	0	FALSE	0	Experiment 3
P51608_S410	PolyIC_24h	PolyIC_24h.2	46983.9880204855	3	1	0	FALSE	0	Experiment 3
P51608_S410	PolyIC_24h	PolyIC_24h.3	46830.5933757603	3	1	0	FALSE	0	Experiment 3
P51608_S410	VIC_10h	VIC_10h.1	31931.2810979011	3	1	0	FALSE	0	Experiment 3
P51608_S410	VIC_10h	VIC_10h.2	74631.9120438719	3	1	0	FALSE	0	Experiment 3
P51608_S410	VIC_10h	VIC_10h.3	57546.1173141952	3	1	0	FALSE	0	Experiment 3
P51608_S410	VIC_24h	VIC_24h.1	71316.60127699	3	1	0	FALSE	0	Experiment 3
P51608_S410	VIC_24h	VIC_24h.2	37089.0472299705	3	1	0	FALSE	0	Experiment 3
P51608_S410	VIC_24h	VIC_24h.3	43024.281101687	3	1	0	FALSE	0	Experiment 3
P51608_S411	AlphaOrf6KO_10h	AlphaOrf6KO_10h.1	61009.6335042416	3	1	0	FALSE	0	Experiment 3
P51608_S411	AlphaOrf6KO_10h	AlphaOrf6KO_10h.2	54980.2792101078	3	1	0	FALSE	0	Experiment 3
P51608_S411	AlphaOrf6KO_10h	AlphaOrf6KO_10h.3	42810.5403124881	3	1	0	FALSE	0	Experiment 3
P51608_S411	AlphaOrf6KO_24h	AlphaOrf6KO_24h.1	56759.9257752401	3	1	0	FALSE	0	Experiment 3
P51608_S411	AlphaOrf6KO_24h	AlphaOrf6KO_24h.2	35444.2829306275	3	1	0	FALSE	0	Experiment 3
P51608_S411	AlphaOrf6KO_24h	AlphaOrf6KO_24h.3	12083.5078470339	3	1	0	FALSE	0	Experiment 3
P51608_S411	AlphaWT_10h	AlphaWT_10h.1	24086.4863936211	3	1	0	FALSE	0	Experiment 3
P51608_S411	AlphaWT_10h	AlphaWT_10h.2	53562.060592102	3	1	0	FALSE	0	Experiment 3
P51608_S411	AlphaWT_10h	AlphaWT_10h.3	40632.0767215366	3	1	0	FALSE	0	Experiment 3
P51608_S411	AlphaWT_24h	AlphaWT_24h.1	71180.3066964494	3	1	0	FALSE	0	Experiment 3
P51608_S411	AlphaWT_24h	AlphaWT_24h.2	16953.9302811973	3	1	0	FALSE	0	Experiment 3
P51608_S411	AlphaWT_24h	AlphaWT_24h.3	51579.7239790076	3	1	0	FALSE	0	Experiment 3
P51608_S411	IC19_10h	IC19_10h.1	129073.286544209	3	1	0	FALSE	0	Experiment 3
P51608_S411	IC19_10h	IC19_10h.2	127014.951731299	3	1	0	FALSE	0	Experiment 3
P51608_S411	IC19_10h	IC19_10h.3	88326.4945553985	3	1	0	FALSE	0	Experiment 3
P51608_S411	IC19_24h	IC19_24h.1	44313.7520186456	3	1	0	FALSE	0	Experiment 3
P51608_S411	IC19_24h	IC19_24h.2	9606.73696373506	3	1	0	FALSE	0	Experiment 3
P51608_S411	IC19_24h	IC19_24h.3	51532.4548733604	3	1	0	FALSE	0	Experiment 3
P51608_S411	Mock_10h	Mock_10h.1	9116.38530433007	3	1	0	FALSE	0	Experiment 3
P51608_S411	Mock_10h	Mock_10h.2	87779.7522444907	3	1	0	FALSE	0	Experiment 3
P51608_S411	Mock_10h	Mock_10h.3	23975.0754337087	3	1	0	FALSE	0	Experiment 3
P51608_S411	Mock_24h	Mock_24h.1	50722.2864406493	3	1	0	FALSE	0	Experiment 3
P51608_S411	Mock_24h	Mock_24h.2	59194.0408316504	3	1	0	FALSE	0	Experiment 3
P51608_S411	Mock_24h	Mock_24h.3	54690.4116052089	3	1	0	FALSE	0	Experiment 3
P51608_S411	PolyIC_10h	PolyIC_10h.1	57325.5728774523	3	1	0	FALSE	0	Experiment 3
P51608_S411	PolyIC_10h	PolyIC_10h.2	51887.4846662336	3	1	0	FALSE	0	Experiment 3
P51608_S411	PolyIC_10h	PolyIC_10h.3	77849.9050740886	3	1	0	FALSE	0	Experiment 3
P51608_S411	PolyIC_24h	PolyIC_24h.1	56443.6472172589	3	1	0	FALSE	0	Experiment 3
P51608_S411	PolyIC_24h	PolyIC_24h.2	50814.9417545707	3	1	0	FALSE	0	Experiment 3
P51608_S411	PolyIC_24h	PolyIC_24h.3	53670.7834258694	3	1	0	FALSE	0	Experiment 3
P51608_S411	VIC_10h	VIC_10h.1	83612.8317942927	3	1	0	FALSE	0	Experiment 3
P51608_S411	VIC_10h	VIC_10h.2	88446.906108631	3	1	0	FALSE	0	Experiment 3
P51608_S411	VIC_10h	VIC_10h.3	60808.0418501881	3	1	0	FALSE	0	Experiment 3
P51608_S411	VIC_24h	VIC_24h.1	74412.9793962748	3	1	0	FALSE	0	Experiment 3
P51608_S411	VIC_24h	VIC_24h.2	38412.2416897078	3	1	0	FALSE	0	Experiment 3
P51608_S411	VIC_24h	VIC_24h.3	45482.6950368845	3	1	0	FALSE	0	Experiment 3
P51608_S423	AlphaOrf6KO_10h	AlphaOrf6KO_10h.1	9550.78669766235	3	1	0	FALSE	0	Experiment 3
P51608_S423	AlphaOrf6KO_10h	AlphaOrf6KO_10h.2	4561.05570563776	3	1	0	FALSE	0	Experiment 3
P51608_S423	AlphaOrf6KO_10h	AlphaOrf6KO_10h.3	2236.05445102774	3	1	0	FALSE	0	Experiment 3
P51608_S423	AlphaOrf6KO_24h	AlphaOrf6KO_24h.1	12620.7292774197	3	1	0	FALSE	0	Experiment 3
P51608_S423	AlphaOrf6KO_24h	AlphaOrf6KO_24h.2	9788.02081114706	3	1	0	FALSE	0	Experiment 3
P51608_S423	AlphaOrf6KO_24h	AlphaOrf6KO_24h.3	11464.5677271616	3	1	0	FALSE	0	Experiment 3
P51608_S423	AlphaWT_10h	AlphaWT_10h.1	6631.2522095008	3	1	0	FALSE	0	Experiment 3
P51608_S423	AlphaWT_10h	AlphaWT_10h.2	6198.54413238018	3	1	0	FALSE	0	Experiment 3
P51608_S423	AlphaWT_10h	AlphaWT_10h.3	3828.84044464103	3	1	0	FALSE	0	Experiment 3
P51608_S423	AlphaWT_24h	AlphaWT_24h.1	11303.6694635035	3	1	0	FALSE	0	Experiment 3
P51608_S423	AlphaWT_24h	AlphaWT_24h.2	11891.192021356	3	1	0	FALSE	0	Experiment 3
P51608_S423	AlphaWT_24h	AlphaWT_24h.3	12294.8937052039	3	1	0	FALSE	0	Experiment 3
P51608_S423	IC19_10h	IC19_10h.1	11159.3751215152	3	1	0	FALSE	0	Experiment 3
P51608_S423	IC19_10h	IC19_10h.2	7415.02167664037	3	1	0	FALSE	0	Experiment 3
P51608_S423	IC19_10h	IC19_10h.3	11516.9360705379	3	1	0	FALSE	0	Experiment 3
P51608_S423	IC19_24h	IC19_24h.1	10870.61520414	3	1	0	FALSE	0	Experiment 3
P51608_S423	IC19_24h	IC19_24h.2	8965.28733475792	3	1	0	FALSE	0	Experiment 3
P51608_S423	IC19_24h	IC19_24h.3	6386.38627643587	3	1	0	FALSE	0	Experiment 3
P51608_S423	Mock_10h	Mock_10h.1	17329.3413396404	3	1	0	FALSE	0	Experiment 3
P51608_S423	Mock_10h	Mock_10h.2	10350.4827804406	3	1	0	FALSE	0	Experiment 3
P51608_S423	Mock_10h	Mock_10h.3	12420.4620536307	3	1	0	FALSE	0	Experiment 3
P51608_S423	Mock_24h	Mock_24h.1	7826.89020088322	3	1	0	FALSE	0	Experiment 3
P51608_S423	Mock_24h	Mock_24h.2	10042.9302726032	3	1	0	FALSE	0	Experiment 3
P51608_S423	Mock_24h	Mock_24h.3	7057.5028763443	3	1	0	FALSE	0	Experiment 3
P51608_S423	PolyIC_10h	PolyIC_10h.1	7252.82771286614	3	1	0	FALSE	0	Experiment 3
P51608_S423	PolyIC_10h	PolyIC_10h.2	5682.11722851449	3	1	0	FALSE	0	Experiment 3
P51608_S423	PolyIC_10h	PolyIC_10h.3	4920.497917767	3	1	0	FALSE	0	Experiment 3
P51608_S423	PolyIC_24h	PolyIC_24h.1	10974.7738171089	3	1	0	FALSE	0	Experiment 3
P51608_S423	PolyIC_24h	PolyIC_24h.2	9558.38187057113	3	1	0	FALSE	0	Experiment 3
P51608_S423	PolyIC_24h	PolyIC_24h.3	10193.123858259	3	1	0	FALSE	0	Experiment 3
P51608_S423	VIC_10h	VIC_10h.1	11637.0683494887	3	1	0	FALSE	0	Experiment 3
P51608_S423	VIC_10h	VIC_10h.2	11438.0096288322	3	1	0	FALSE	0	Experiment 3
P51608_S423	VIC_10h	VIC_10h.3	7390.46640338493	3	1	0	FALSE	0	Experiment 3
P51608_S423	VIC_24h	VIC_24h.1	10628.0626756993	3	1	0	FALSE	0	Experiment 3
P51608_S423	VIC_24h	VIC_24h.2	3648.97669098542	3	1	0	FALSE	0	Experiment 3
P51608_S423	VIC_24h	VIC_24h.3	11386.2960214118	3	1	0	FALSE	0	Experiment 3
P51608_S78	AlphaOrf6KO_10h	AlphaOrf6KO_10h.1	35427.4776306803	9	3	0	FALSE	0	Experiment 3
P51608_S78	AlphaOrf6KO_10h	AlphaOrf6KO_10h.2	38084.2277565691	9	3	0	FALSE	0	Experiment 3
P51608_S78	AlphaOrf6KO_10h	AlphaOrf6KO_10h.3	51800.1192215205	9	3	0	FALSE	0	Experiment 3
P51608_S78	AlphaOrf6KO_24h	AlphaOrf6KO_24h.1	18687.1135744102	9	3	0	FALSE	0	Experiment 3
P51608_S78	AlphaOrf6KO_24h	AlphaOrf6KO_24h.2	27284.0601431025	9	3	0	FALSE	0	Experiment 3
P51608_S78	AlphaOrf6KO_24h	AlphaOrf6KO_24h.3	40708.8057040426	9	3	0	FALSE	0	Experiment 3
P51608_S78	AlphaWT_10h	AlphaWT_10h.1	36308.2004730448	9	3	0	FALSE	0	Experiment 3
P51608_S78	AlphaWT_10h	AlphaWT_10h.2	32561.2579186914	9	3	0	FALSE	0	Experiment 3
P51608_S78	AlphaWT_10h	AlphaWT_10h.3	54766.8258180556	9	3	0	FALSE	0	Experiment 3
P51608_S78	AlphaWT_24h	AlphaWT_24h.1	19751.1456406702	9	3	0	FALSE	0	Experiment 3
P51608_S78	AlphaWT_24h	AlphaWT_24h.2	71076.4618729945	9	3	0	FALSE	0	Experiment 3
P51608_S78	AlphaWT_24h	AlphaWT_24h.3	48067.6484896193	9	3	0	FALSE	0	Experiment 3
P51608_S78	IC19_10h	IC19_10h.1	26267.6838743099	9	3	0	FALSE	0	Experiment 3
P51608_S78	IC19_10h	IC19_10h.2	41880.7363091164	9	3	0	FALSE	0	Experiment 3
P51608_S78	IC19_10h	IC19_10h.3	28688.1685384716	9	3	0	FALSE	0	Experiment 3
P51608_S78	IC19_24h	IC19_24h.1	37244.1749657019	9	3	0	FALSE	0	Experiment 3
P51608_S78	IC19_24h	IC19_24h.2	43212.3237474582	9	3	0	FALSE	0	Experiment 3
P51608_S78	IC19_24h	IC19_24h.3	52261.2226847798	9	3	0	FALSE	0	Experiment 3
P51608_S78	Mock_10h	Mock_10h.1	37051.6368781447	9	3	0	FALSE	0	Experiment 3
P51608_S78	Mock_10h	Mock_10h.2	43395.4101595717	9	3	0	FALSE	0	Experiment 3
P51608_S78	Mock_10h	Mock_10h.3	23250.9378750294	9	3	0	FALSE	0	Experiment 3
P51608_S78	Mock_24h	Mock_24h.1	32658.2154029625	9	3	0	FALSE	0	Experiment 3
P51608_S78	Mock_24h	Mock_24h.2	29795.1126166729	9	3	0	FALSE	0	Experiment 3
P51608_S78	Mock_24h	Mock_24h.3	43202.2581823621	9	3	0	FALSE	0	Experiment 3
P51608_S78	PolyIC_10h	PolyIC_10h.1	42233.9867396538	9	3	0	FALSE	0	Experiment 3
P51608_S78	PolyIC_10h	PolyIC_10h.2	40113.8677953976	9	3	0	FALSE	0	Experiment 3
P51608_S78	PolyIC_10h	PolyIC_10h.3	38013.2535351261	9	3	0	FALSE	0	Experiment 3
P51608_S78	PolyIC_24h	PolyIC_24h.1	29379.8033162852	9	3	0	FALSE	0	Experiment 3
P51608_S78	PolyIC_24h	PolyIC_24h.2	47450.8985875496	9	3	0	FALSE	0	Experiment 3
P51608_S78	PolyIC_24h	PolyIC_24h.3	42117.2395558613	9	3	0	FALSE	0	Experiment 3
P51608_S78	VIC_10h	VIC_10h.1	19549.7392799341	9	3	0	FALSE	0	Experiment 3
P51608_S78	VIC_10h	VIC_10h.2	30762.1377552259	9	3	0	FALSE	0	Experiment 3
P51608_S78	VIC_10h	VIC_10h.3	42654.9422841459	9	3	0	FALSE	0	Experiment 3
P51608_S78	VIC_24h	VIC_24h.1	28041.147781985	9	3	0	FALSE	0	Experiment 3
P51608_S78	VIC_24h	VIC_24h.2	43702.4737596111	9	3	0	FALSE	0	Experiment 3
P51608_S78	VIC_24h	VIC_24h.3	49013.615773711	9	3	0	FALSE	0	Experiment 3
P51608_S80	AlphaOrf6KO_10h	AlphaOrf6KO_10h.1	28963.8010863329	18	6	0	FALSE	0	Experiment 3
P51608_S80	AlphaOrf6KO_10h	AlphaOrf6KO_10h.2	36034.5699674657	18	6	0	FALSE	0	Experiment 3
P51608_S80	AlphaOrf6KO_10h	AlphaOrf6KO_10h.3	41469.7926970899	18	6	0	FALSE	0	Experiment 3
P51608_S80	AlphaOrf6KO_24h	AlphaOrf6KO_24h.1	24581.1224402888	18	6	0	FALSE	0	Experiment 3
P51608_S80	AlphaOrf6KO_24h	AlphaOrf6KO_24h.2	28705.9040299836	18	6	0	FALSE	0	Experiment 3
P51608_S80	AlphaOrf6KO_24h	AlphaOrf6KO_24h.3	36061.7707457205	18	6	0	FALSE	0	Experiment 3
P51608_S80	AlphaWT_10h	AlphaWT_10h.1	33622.499981006	18	6	0	FALSE	0	Experiment 3
P51608_S80	AlphaWT_10h	AlphaWT_10h.2	31095.458889741	18	6	0	FALSE	0	Experiment 3
P51608_S80	AlphaWT_10h	AlphaWT_10h.3	37056.7132395569	18	6	0	FALSE	0	Experiment 3
P51608_S80	AlphaWT_24h	AlphaWT_24h.1	16285.3824965631	18	6	0	FALSE	0	Experiment 3
P51608_S80	AlphaWT_24h	AlphaWT_24h.2	44850.8287385904	18	6	0	FALSE	0	Experiment 3
P51608_S80	AlphaWT_24h	AlphaWT_24h.3	35506.7957411732	18	6	0	FALSE	0	Experiment 3
P51608_S80	IC19_10h	IC19_10h.1	26944.0245512118	18	6	0	FALSE	0	Experiment 3
P51608_S80	IC19_10h	IC19_10h.2	36117.721930542	18	6	0	FALSE	0	Experiment 3
P51608_S80	IC19_10h	IC19_10h.3	26770.4213806165	18	6	0	FALSE	0	Experiment 3
P51608_S80	IC19_24h	IC19_24h.1	32842.0771388593	18	6	0	FALSE	0	Experiment 3
P51608_S80	IC19_24h	IC19_24h.2	33652.3835055001	18	6	0	FALSE	0	Experiment 3
P51608_S80	IC19_24h	IC19_24h.3	38177.3087687837	18	6	0	FALSE	0	Experiment 3
P51608_S80	Mock_10h	Mock_10h.1	41339.680178636	18	5	0.166666666666667	FALSE	0	Experiment 3
P51608_S80	Mock_10h	Mock_10h.2	35491.8284836279	18	6	0	FALSE	0	Experiment 3
P51608_S80	Mock_10h	Mock_10h.3	26537.697150828	18	6	0	FALSE	0	Experiment 3
P51608_S80	Mock_24h	Mock_24h.1	31679.0611578639	18	6	0	FALSE	0	Experiment 3
P51608_S80	Mock_24h	Mock_24h.2	33821.5642353706	18	6	0	FALSE	0	Experiment 3
P51608_S80	Mock_24h	Mock_24h.3	33195.473546631	18	6	0	FALSE	0	Experiment 3
P51608_S80	PolyIC_10h	PolyIC_10h.1	34939.7391635095	18	6	0	FALSE	0	Experiment 3
P51608_S80	PolyIC_10h	PolyIC_10h.2	31256.2268094575	18	6	0	FALSE	0	Experiment 3
P51608_S80	PolyIC_10h	PolyIC_10h.3	32677.9208204646	18	6	0	FALSE	0	Experiment 3
P51608_S80	PolyIC_24h	PolyIC_24h.1	32320.1380663353	18	6	0	FALSE	0	Experiment 3
P51608_S80	PolyIC_24h	PolyIC_24h.2	42505.7402590661	18	6	0	FALSE	0	Experiment 3
P51608_S80	PolyIC_24h	PolyIC_24h.3	35671.2025802865	18	6	0	FALSE	0	Experiment 3
P51608_S80	VIC_10h	VIC_10h.1	22697.5189587005	18	6	0	FALSE	0	Experiment 3
P51608_S80	VIC_10h	VIC_10h.2	28703.9051389549	18	6	0	FALSE	0	Experiment 3
P51608_S80	VIC_10h	VIC_10h.3	34307.7857128601	18	6	0	FALSE	0	Experiment 3
P51608_S80	VIC_24h	VIC_24h.1	21092.3671383263	18	6	0	FALSE	0	Experiment 3
P51608_S80	VIC_24h	VIC_24h.2	33425.9800013856	18	6	0	FALSE	0	Experiment 3
P51608_S80	VIC_24h	VIC_24h.3	42704.6250306756	18	6	0	FALSE	0	Experiment 3
P51610_S1222	AlphaOrf6KO_10h	AlphaOrf6KO_10h.1	25323.0146651981	3	1	0	FALSE	0	Experiment 3
P51610_S1222	AlphaOrf6KO_10h	AlphaOrf6KO_10h.2	22776.3541012977	3	1	0	FALSE	0	Experiment 3
P51610_S1222	AlphaOrf6KO_10h	AlphaOrf6KO_10h.3	17061.8471054058	3	1	0	FALSE	0	Experiment 3
P51610_S1222	AlphaOrf6KO_24h	AlphaOrf6KO_24h.1	30995.8271716928	3	1	0	FALSE	0	Experiment 3
P51610_S1222	AlphaOrf6KO_24h	AlphaOrf6KO_24h.2	32949.6114022889	3	1	0	FALSE	0	Experiment 3
P51610_S1222	AlphaOrf6KO_24h	AlphaOrf6KO_24h.3	34666.7556357016	3	1	0	FALSE	0	Experiment 3
P51610_S1222	AlphaWT_10h	AlphaWT_10h.1	25464.0351702019	3	1	0	FALSE	0	Experiment 3
P51610_S1222	AlphaWT_10h	AlphaWT_10h.2	28208.4015670625	3	1	0	FALSE	0	Experiment 3
P51610_S1222	AlphaWT_10h	AlphaWT_10h.3	22789.9842346239	3	1	0	FALSE	0	Experiment 3
P51610_S1222	AlphaWT_24h	AlphaWT_24h.1	41235.4579995373	3	1	0	FALSE	0	Experiment 3
P51610_S1222	AlphaWT_24h	AlphaWT_24h.2	41840.3232211475	3	1	0	FALSE	0	Experiment 3
P51610_S1222	AlphaWT_24h	AlphaWT_24h.3	46326.1975523903	3	1	0	FALSE	0	Experiment 3
P51610_S1222	IC19_10h	IC19_10h.1	31320.6541742418	3	1	0	FALSE	0	Experiment 3
P51610_S1222	IC19_10h	IC19_10h.2	28556.6187200086	3	1	0	FALSE	0	Experiment 3
P51610_S1222	IC19_10h	IC19_10h.3	28706.1233078119	3	1	0	FALSE	0	Experiment 3
P51610_S1222	IC19_24h	IC19_24h.1	31208.7600193961	3	1	0	FALSE	0	Experiment 3
P51610_S1222	IC19_24h	IC19_24h.2	29806.5604368934	3	1	0	FALSE	0	Experiment 3
P51610_S1222	IC19_24h	IC19_24h.3	28407.7005211	3	1	0	FALSE	0	Experiment 3
P51610_S1222	Mock_10h	Mock_10h.1	74406.1321205269	3	1	0	FALSE	0	Experiment 3
P51610_S1222	Mock_10h	Mock_10h.2	41174.5443452628	3	1	0	FALSE	0	Experiment 3
P51610_S1222	Mock_10h	Mock_10h.3	43495.8451847142	3	1	0	FALSE	0	Experiment 3
P51610_S1222	Mock_24h	Mock_24h.1	33319.2703479401	3	1	0	FALSE	0	Experiment 3
P51610_S1222	Mock_24h	Mock_24h.2	29067.578284309	3	1	0	FALSE	0	Experiment 3
P51610_S1222	Mock_24h	Mock_24h.3	30247.9792173219	3	1	0	FALSE	0	Experiment 3
P51610_S1222	PolyIC_10h	PolyIC_10h.1	26513.0593374359	3	1	0	FALSE	0	Experiment 3
P51610_S1222	PolyIC_10h	PolyIC_10h.2	25420.977114175	3	1	0	FALSE	0	Experiment 3
P51610_S1222	PolyIC_10h	PolyIC_10h.3	23894.7995968306	3	1	0	FALSE	0	Experiment 3
P51610_S1222	PolyIC_24h	PolyIC_24h.1	25485.3663642805	3	1	0	FALSE	0	Experiment 3
P51610_S1222	PolyIC_24h	PolyIC_24h.2	31768.3823122566	3	1	0	FALSE	0	Experiment 3
P51610_S1222	PolyIC_24h	PolyIC_24h.3	29027.1191473476	3	1	0	FALSE	0	Experiment 3
P51610_S1222	VIC_10h	VIC_10h.1	43160.9882057982	3	1	0	FALSE	0	Experiment 3
P51610_S1222	VIC_10h	VIC_10h.2	34121.0116684874	3	1	0	FALSE	0	Experiment 3
P51610_S1222	VIC_10h	VIC_10h.3	32759.0133229987	3	1	0	FALSE	0	Experiment 3
P51610_S1222	VIC_24h	VIC_24h.1	29795.5635797481	3	1	0	FALSE	0	Experiment 3
P51610_S1222	VIC_24h	VIC_24h.2	31206.2315439636	3	1	0	FALSE	0	Experiment 3
P51610_S1222	VIC_24h	VIC_24h.3	26851.1058986937	3	1	0	FALSE	0	Experiment 3
P51610_S1224	AlphaOrf6KO_10h	AlphaOrf6KO_10h.1	26289.3328192102	3	1	0	FALSE	0	Experiment 3
P51610_S1224	AlphaOrf6KO_10h	AlphaOrf6KO_10h.2	22574.9919868835	3	1	0	FALSE	0	Experiment 3
P51610_S1224	AlphaOrf6KO_10h	AlphaOrf6KO_10h.3	14928.316043384	3	1	0	FALSE	0	Experiment 3
P51610_S1224	AlphaOrf6KO_24h	AlphaOrf6KO_24h.1	32149.6081669231	3	1	0	FALSE	0	Experiment 3
P51610_S1224	AlphaOrf6KO_24h	AlphaOrf6KO_24h.2	35045.8397538302	3	1	0	FALSE	0	Experiment 3
P51610_S1224	AlphaOrf6KO_24h	AlphaOrf6KO_24h.3	34902.526565279	3	1	0	FALSE	0	Experiment 3
P51610_S1224	AlphaWT_10h	AlphaWT_10h.1	27247.6508735941	3	1	0	FALSE	0	Experiment 3
P51610_S1224	AlphaWT_10h	AlphaWT_10h.2	30260.4821010994	3	1	0	FALSE	0	Experiment 3
P51610_S1224	AlphaWT_10h	AlphaWT_10h.3	22943.8259062843	3	1	0	FALSE	0	Experiment 3
P51610_S1224	AlphaWT_24h	AlphaWT_24h.1	42974.878671863	3	1	0	FALSE	0	Experiment 3
P51610_S1224	AlphaWT_24h	AlphaWT_24h.2	42347.6860489882	3	1	0	FALSE	0	Experiment 3
P51610_S1224	AlphaWT_24h	AlphaWT_24h.3	45450.3596160593	3	1	0	FALSE	0	Experiment 3
P51610_S1224	IC19_10h	IC19_10h.1	33590.4280758167	3	1	0	FALSE	0	Experiment 3
P51610_S1224	IC19_10h	IC19_10h.2	29037.5129608434	3	1	0	FALSE	0	Experiment 3
P51610_S1224	IC19_10h	IC19_10h.3	29543.9320360501	3	1	0	FALSE	0	Experiment 3
P51610_S1224	IC19_24h	IC19_24h.1	31921.976046192	3	1	0	FALSE	0	Experiment 3
P51610_S1224	IC19_24h	IC19_24h.2	31952.1371197079	3	1	0	FALSE	0	Experiment 3
P51610_S1224	IC19_24h	IC19_24h.3	30241.0064972565	3	1	0	FALSE	0	Experiment 3
P51610_S1224	Mock_10h	Mock_10h.1	79968.7729850127	3	1	0	FALSE	0	Experiment 3
P51610_S1224	Mock_10h	Mock_10h.2	42109.2836472582	3	1	0	FALSE	0	Experiment 3
P51610_S1224	Mock_10h	Mock_10h.3	43042.5363283805	3	1	0	FALSE	0	Experiment 3
P51610_S1224	Mock_24h	Mock_24h.1	34691.2581817307	3	1	0	FALSE	0	Experiment 3
P51610_S1224	Mock_24h	Mock_24h.2	27496.5757855001	3	1	0	FALSE	0	Experiment 3
P51610_S1224	Mock_24h	Mock_24h.3	32625.8493406526	3	1	0	FALSE	0	Experiment 3
P51610_S1224	PolyIC_10h	PolyIC_10h.1	28334.9687529885	3	1	0	FALSE	0	Experiment 3
P51610_S1224	PolyIC_10h	PolyIC_10h.2	24520.0343399535	3	1	0	FALSE	0	Experiment 3
P51610_S1224	PolyIC_10h	PolyIC_10h.3	25734.300118137	3	1	0	FALSE	0	Experiment 3
P51610_S1224	PolyIC_24h	PolyIC_24h.1	25571.3234649282	3	1	0	FALSE	0	Experiment 3
P51610_S1224	PolyIC_24h	PolyIC_24h.2	31047.6955197165	3	1	0	FALSE	0	Experiment 3
P51610_S1224	PolyIC_24h	PolyIC_24h.3	29217.4432760857	3	1	0	FALSE	0	Experiment 3
P51610_S1224	VIC_10h	VIC_10h.1	42266.7210284407	3	1	0	FALSE	0	Experiment 3
P51610_S1224	VIC_10h	VIC_10h.2	35507.9393766543	3	1	0	FALSE	0	Experiment 3
P51610_S1224	VIC_10h	VIC_10h.3	33529.8967513414	3	1	0	FALSE	0	Experiment 3
P51610_S1224	VIC_24h	VIC_24h.1	30533.2628097562	3	1	0	FALSE	0	Experiment 3
P51610_S1224	VIC_24h	VIC_24h.2	33848.4418910886	3	1	0	FALSE	0	Experiment 3
P51610_S1224	VIC_24h	VIC_24h.3	30252.3924742214	3	1	0	FALSE	0	Experiment 3
P51610_S1507	AlphaOrf6KO_10h	AlphaOrf6KO_10h.1	186828.215269151	6	2	0	FALSE	0	Experiment 3
P51610_S1507	AlphaOrf6KO_10h	AlphaOrf6KO_10h.2	178659.10224724	6	2	0	FALSE	0	Experiment 3
P51610_S1507	AlphaOrf6KO_10h	AlphaOrf6KO_10h.3	148821.722720524	6	2	0	FALSE	0	Experiment 3
P51610_S1507	AlphaOrf6KO_24h	AlphaOrf6KO_24h.1	209812.810322588	6	2	0	FALSE	0	Experiment 3
P51610_S1507	AlphaOrf6KO_24h	AlphaOrf6KO_24h.2	190447.525243526	6	2	0	FALSE	0	Experiment 3
P51610_S1507	AlphaOrf6KO_24h	AlphaOrf6KO_24h.3	222955.299614891	6	2	0	FALSE	0	Experiment 3
P51610_S1507	AlphaWT_10h	AlphaWT_10h.1	203419.211272897	6	2	0	FALSE	0	Experiment 3
P51610_S1507	AlphaWT_10h	AlphaWT_10h.2	217157.021376459	6	2	0	FALSE	0	Experiment 3
P51610_S1507	AlphaWT_10h	AlphaWT_10h.3	175235.6256421	6	2	0	FALSE	0	Experiment 3
P51610_S1507	AlphaWT_24h	AlphaWT_24h.1	218851.220865069	6	2	0	FALSE	0	Experiment 3
P51610_S1507	AlphaWT_24h	AlphaWT_24h.2	237234.71881178	6	2	0	FALSE	0	Experiment 3
P51610_S1507	AlphaWT_24h	AlphaWT_24h.3	214814.988452154	6	2	0	FALSE	0	Experiment 3
P51610_S1507	IC19_10h	IC19_10h.1	311666.895958843	6	2	0	FALSE	0	Experiment 3
P51610_S1507	IC19_10h	IC19_10h.2	256826.902812616	6	2	0	FALSE	0	Experiment 3
P51610_S1507	IC19_10h	IC19_10h.3	279788.13232102	6	2	0	FALSE	0	Experiment 3
P51610_S1507	IC19_24h	IC19_24h.1	208489.13792303	6	2	0	FALSE	0	Experiment 3
P51610_S1507	IC19_24h	IC19_24h.2	203093.235777786	6	2	0	FALSE	0	Experiment 3
P51610_S1507	IC19_24h	IC19_24h.3	219456.102846593	6	2	0	FALSE	0	Experiment 3
P51610_S1507	Mock_10h	Mock_10h.1	321546.92542844	6	2	0	FALSE	0	Experiment 3
P51610_S1507	Mock_10h	Mock_10h.2	307776.819481283	6	2	0	FALSE	0	Experiment 3
P51610_S1507	Mock_10h	Mock_10h.3	321154.239926682	6	2	0	FALSE	0	Experiment 3
P51610_S1507	Mock_24h	Mock_24h.1	221306.757934641	6	2	0	FALSE	0	Experiment 3
P51610_S1507	Mock_24h	Mock_24h.2	197849.96277626	6	2	0	FALSE	0	Experiment 3
P51610_S1507	Mock_24h	Mock_24h.3	197442.22470079	6	2	0	FALSE	0	Experiment 3
P51610_S1507	PolyIC_10h	PolyIC_10h.1	190566.79946314	6	2	0	FALSE	0	Experiment 3
P51610_S1507	PolyIC_10h	PolyIC_10h.2	206904.510400163	6	2	0	FALSE	0	Experiment 3
P51610_S1507	PolyIC_10h	PolyIC_10h.3	188439.036081767	6	2	0	FALSE	0	Experiment 3
P51610_S1507	PolyIC_24h	PolyIC_24h.1	199296.227428489	6	2	0	FALSE	0	Experiment 3
P51610_S1507	PolyIC_24h	PolyIC_24h.2	203361.34204962	6	2	0	FALSE	0	Experiment 3
P51610_S1507	PolyIC_24h	PolyIC_24h.3	208658.443161669	6	2	0	FALSE	0	Experiment 3
P51610_S1507	VIC_10h	VIC_10h.1	301301.721727444	6	2	0	FALSE	0	Experiment 3
P51610_S1507	VIC_10h	VIC_10h.2	307411.26644208	6	2	0	FALSE	0	Experiment 3
P51610_S1507	VIC_10h	VIC_10h.3	285429.391860883	6	2	0	FALSE	0	Experiment 3
P51610_S1507	VIC_24h	VIC_24h.1	227988.153336546	6	2	0	FALSE	0	Experiment 3
P51610_S1507	VIC_24h	VIC_24h.2	193088.686812552	6	2	0	FALSE	0	Experiment 3
P51610_S1507	VIC_24h	VIC_24h.3	238182.733389701	6	2	0	FALSE	0	Experiment 3
P51610_S2019	AlphaOrf6KO_10h	AlphaOrf6KO_10h.1	307913.79901003	3	1	0	FALSE	0	Experiment 3
P51610_S2019	AlphaOrf6KO_10h	AlphaOrf6KO_10h.2	246173.813785156	3	1	0	FALSE	0	Experiment 3
P51610_S2019	AlphaOrf6KO_10h	AlphaOrf6KO_10h.3	207461.280868891	3	1	0	FALSE	0	Experiment 3
P51610_S2019	AlphaOrf6KO_24h	AlphaOrf6KO_24h.1	236986.786682386	3	1	0	FALSE	0	Experiment 3
P51610_S2019	AlphaOrf6KO_24h	AlphaOrf6KO_24h.2	245986.157685734	3	1	0	FALSE	0	Experiment 3
P51610_S2019	AlphaOrf6KO_24h	AlphaOrf6KO_24h.3	217050.789638835	3	1	0	FALSE	0	Experiment 3
P51610_S2019	AlphaWT_10h	AlphaWT_10h.1	326244.660724861	3	1	0	FALSE	0	Experiment 3
P51610_S2019	AlphaWT_10h	AlphaWT_10h.2	294494.253568645	3	1	0	FALSE	0	Experiment 3
P51610_S2019	AlphaWT_10h	AlphaWT_10h.3	220322.950707517	3	1	0	FALSE	0	Experiment 3
P51610_S2019	AlphaWT_24h	AlphaWT_24h.1	226438.170534808	3	1	0	FALSE	0	Experiment 3
P51610_S2019	AlphaWT_24h	AlphaWT_24h.2	231197.39097037	3	1	0	FALSE	0	Experiment 3
P51610_S2019	AlphaWT_24h	AlphaWT_24h.3	228425.582998504	3	1	0	FALSE	0	Experiment 3
P51610_S2019	IC19_10h	IC19_10h.1	261466.208162277	3	1	0	FALSE	0	Experiment 3
P51610_S2019	IC19_10h	IC19_10h.2	240945.979267149	3	1	0	FALSE	0	Experiment 3
P51610_S2019	IC19_10h	IC19_10h.3	239265.513153395	3	1	0	FALSE	0	Experiment 3
P51610_S2019	IC19_24h	IC19_24h.1	209448.504041061	3	1	0	FALSE	0	Experiment 3
P51610_S2019	IC19_24h	IC19_24h.2	189877.285555914	3	1	0	FALSE	0	Experiment 3
P51610_S2019	IC19_24h	IC19_24h.3	182164.76729169	3	1	0	FALSE	0	Experiment 3
P51610_S2019	Mock_10h	Mock_10h.1	455520.681331562	3	1	0	FALSE	0	Experiment 3
P51610_S2019	Mock_10h	Mock_10h.2	305744.840913235	3	1	0	FALSE	0	Experiment 3
P51610_S2019	Mock_10h	Mock_10h.3	290181.770462501	3	1	0	FALSE	0	Experiment 3
P51610_S2019	Mock_24h	Mock_24h.1	289267.539912795	3	1	0	FALSE	0	Experiment 3
P51610_S2019	Mock_24h	Mock_24h.2	242123.812404649	3	1	0	FALSE	0	Experiment 3
P51610_S2019	Mock_24h	Mock_24h.3	235928.95271758	3	1	0	FALSE	0	Experiment 3
P51610_S2019	PolyIC_10h	PolyIC_10h.1	277734.273373466	3	1	0	FALSE	0	Experiment 3
P51610_S2019	PolyIC_10h	PolyIC_10h.2	261863.605661592	3	1	0	FALSE	0	Experiment 3
P51610_S2019	PolyIC_10h	PolyIC_10h.3	241352.894728767	3	1	0	FALSE	0	Experiment 3
P51610_S2019	PolyIC_24h	PolyIC_24h.1	208790.226210529	3	1	0	FALSE	0	Experiment 3
P51610_S2019	PolyIC_24h	PolyIC_24h.2	170661.547508233	3	1	0	FALSE	0	Experiment 3
P51610_S2019	PolyIC_24h	PolyIC_24h.3	230221.971365027	3	1	0	FALSE	0	Experiment 3
P51610_S2019	VIC_10h	VIC_10h.1	308404.967336349	3	1	0	FALSE	0	Experiment 3
P51610_S2019	VIC_10h	VIC_10h.2	267777.410143622	3	1	0	FALSE	0	Experiment 3
P51610_S2019	VIC_10h	VIC_10h.3	245744.596740148	3	1	0	FALSE	0	Experiment 3
P51610_S2019	VIC_24h	VIC_24h.1	237424.568969487	3	1	0	FALSE	0	Experiment 3
P51610_S2019	VIC_24h	VIC_24h.2	187722.401872237	3	1	0	FALSE	0	Experiment 3
P51610_S2019	VIC_24h	VIC_24h.3	142157.275174714	3	1	0	FALSE	0	Experiment 3
P51610_S2020	AlphaOrf6KO_10h	AlphaOrf6KO_10h.1	19310.9568587435	9	3	0	FALSE	0	Experiment 3
P51610_S2020	AlphaOrf6KO_10h	AlphaOrf6KO_10h.2	15971.8670574056	9	3	0	FALSE	0	Experiment 3
P51610_S2020	AlphaOrf6KO_10h	AlphaOrf6KO_10h.3	13529.7359774867	9	3	0	FALSE	0	Experiment 3
P51610_S2020	AlphaOrf6KO_24h	AlphaOrf6KO_24h.1	21545.9758249867	9	3	0	FALSE	0	Experiment 3
P51610_S2020	AlphaOrf6KO_24h	AlphaOrf6KO_24h.2	26432.976472314	9	3	0	FALSE	0	Experiment 3
P51610_S2020	AlphaOrf6KO_24h	AlphaOrf6KO_24h.3	14155.1214017285	9	3	0	FALSE	0	Experiment 3
P51610_S2020	AlphaWT_10h	AlphaWT_10h.1	21276.2772570884	9	3	0	FALSE	0	Experiment 3
P51610_S2020	AlphaWT_10h	AlphaWT_10h.2	12734.2453261893	9	3	0	FALSE	0	Experiment 3
P51610_S2020	AlphaWT_10h	AlphaWT_10h.3	8796.35344966015	9	3	0	FALSE	0	Experiment 3
P51610_S2020	AlphaWT_24h	AlphaWT_24h.1	20148.1048248061	9	3	0	FALSE	0	Experiment 3
P51610_S2020	AlphaWT_24h	AlphaWT_24h.2	15077.7031353289	9	3	0	FALSE	0	Experiment 3
P51610_S2020	AlphaWT_24h	AlphaWT_24h.3	14896.9356479025	9	3	0	FALSE	0	Experiment 3
P51610_S2020	IC19_10h	IC19_10h.1	17051.7044657836	9	3	0	FALSE	0	Experiment 3
P51610_S2020	IC19_10h	IC19_10h.2	15713.4641485652	9	3	0	FALSE	0	Experiment 3
P51610_S2020	IC19_10h	IC19_10h.3	16816.2018717709	9	3	0	FALSE	0	Experiment 3
P51610_S2020	IC19_24h	IC19_24h.1	14141.7646013127	9	3	0	FALSE	0	Experiment 3
P51610_S2020	IC19_24h	IC19_24h.2	13598.1873917505	9	3	0	FALSE	0	Experiment 3
P51610_S2020	IC19_24h	IC19_24h.3	12422.0445913163	9	3	0	FALSE	0	Experiment 3
P51610_S2020	Mock_10h	Mock_10h.1	29707.104756334	9	3	0	FALSE	0	Experiment 3
P51610_S2020	Mock_10h	Mock_10h.2	19939.364845592	9	3	0	FALSE	0	Experiment 3
P51610_S2020	Mock_10h	Mock_10h.3	17801.0251265135	9	3	0	FALSE	0	Experiment 3
P51610_S2020	Mock_24h	Mock_24h.1	20528.2372669482	9	3	0	FALSE	0	Experiment 3
P51610_S2020	Mock_24h	Mock_24h.2	23902.6333546379	9	3	0	FALSE	0	Experiment 3
P51610_S2020	Mock_24h	Mock_24h.3	21058.8206372389	9	3	0	FALSE	0	Experiment 3
P51610_S2020	PolyIC_10h	PolyIC_10h.1	10905.3013087729	9	3	0	FALSE	0	Experiment 3
P51610_S2020	PolyIC_10h	PolyIC_10h.2	17077.6220495703	9	3	0	FALSE	0	Experiment 3
P51610_S2020	PolyIC_10h	PolyIC_10h.3	8093.95954538242	9	3	0	FALSE	0	Experiment 3
P51610_S2020	PolyIC_24h	PolyIC_24h.1	24021.7957532826	9	3	0	FALSE	0	Experiment 3
P51610_S2020	PolyIC_24h	PolyIC_24h.2	23221.6179989031	9	3	0	FALSE	0	Experiment 3
P51610_S2020	PolyIC_24h	PolyIC_24h.3	15100.17328771	9	3	0	FALSE	0	Experiment 3
P51610_S2020	VIC_10h	VIC_10h.1	13910.8891880035	9	3	0	FALSE	0	Experiment 3
P51610_S2020	VIC_10h	VIC_10h.2	16392.9799488783	9	3	0	FALSE	0	Experiment 3
P51610_S2020	VIC_10h	VIC_10h.3	16026.4105189877	9	3	0	FALSE	0	Experiment 3
P51610_S2020	VIC_24h	VIC_24h.1	14531.0485345662	9	3	0	FALSE	0	Experiment 3
P51610_S2020	VIC_24h	VIC_24h.2	17672.0274127735	9	3	0	FALSE	0	Experiment 3
P51610_S2020	VIC_24h	VIC_24h.3	15882.8782431088	9	3	0	FALSE	0	Experiment 3
P51610_S3	AlphaOrf6KO_10h	AlphaOrf6KO_10h.1	22406.4202787943	6	2	0	FALSE	0	Experiment 3
P51610_S3	AlphaOrf6KO_10h	AlphaOrf6KO_10h.2	20932.0375887172	6	2	0	FALSE	0	Experiment 3
P51610_S3	AlphaOrf6KO_10h	AlphaOrf6KO_10h.3	22752.5748175673	6	2	0	FALSE	0	Experiment 3
P51610_S3	AlphaOrf6KO_24h	AlphaOrf6KO_24h.1	13803.3341835221	6	2	0	FALSE	0	Experiment 3
P51610_S3	AlphaOrf6KO_24h	AlphaOrf6KO_24h.2	16225.6369871315	6	2	0	FALSE	0	Experiment 3
P51610_S3	AlphaOrf6KO_24h	AlphaOrf6KO_24h.3	12889.7325494396	6	2	0	FALSE	0	Experiment 3
P51610_S3	AlphaWT_10h	AlphaWT_10h.1	23008.1683918894	6	2	0	FALSE	0	Experiment 3
P51610_S3	AlphaWT_10h	AlphaWT_10h.2	27819.7035114706	6	2	0	FALSE	0	Experiment 3
P51610_S3	AlphaWT_10h	AlphaWT_10h.3	24137.3678050159	6	2	0	FALSE	0	Experiment 3
P51610_S3	AlphaWT_24h	AlphaWT_24h.1	10746.6759341716	6	2	0	FALSE	0	Experiment 3
P51610_S3	AlphaWT_24h	AlphaWT_24h.2	13725.2138674422	6	2	0	FALSE	0	Experiment 3
P51610_S3	AlphaWT_24h	AlphaWT_24h.3	13604.8030114565	6	2	0	FALSE	0	Experiment 3
P51610_S3	IC19_10h	IC19_10h.1	35579.987263371	6	2	0	FALSE	0	Experiment 3
P51610_S3	IC19_10h	IC19_10h.2	28253.8143537133	6	2	0	FALSE	0	Experiment 3
P51610_S3	IC19_10h	IC19_10h.3	25814.5239980738	6	2	0	FALSE	0	Experiment 3
P51610_S3	IC19_24h	IC19_24h.1	16139.10438731	6	2	0	FALSE	0	Experiment 3
P51610_S3	IC19_24h	IC19_24h.2	19211.4722051072	6	2	0	FALSE	0	Experiment 3
P51610_S3	IC19_24h	IC19_24h.3	19177.4923075675	6	2	0	FALSE	0	Experiment 3
P51610_S3	Mock_10h	Mock_10h.1	33441.8592138253	6	2	0	FALSE	0	Experiment 3
P51610_S3	Mock_10h	Mock_10h.2	28443.2337336412	6	2	0	FALSE	0	Experiment 3
P51610_S3	Mock_10h	Mock_10h.3	25973.0119323546	6	2	0	FALSE	0	Experiment 3
P51610_S3	Mock_24h	Mock_24h.1	22560.2180053571	6	2	0	FALSE	0	Experiment 3
P51610_S3	Mock_24h	Mock_24h.2	24649.4825471238	6	2	0	FALSE	0	Experiment 3
P51610_S3	Mock_24h	Mock_24h.3	12705.2875770216	6	2	0	FALSE	0	Experiment 3
P51610_S3	PolyIC_10h	PolyIC_10h.1	20519.5525986492	6	2	0	FALSE	0	Experiment 3
P51610_S3	PolyIC_10h	PolyIC_10h.2	19299.2997034423	6	2	0	FALSE	0	Experiment 3
P51610_S3	PolyIC_10h	PolyIC_10h.3	22365.5217322357	6	2	0	FALSE	0	Experiment 3
P51610_S3	PolyIC_24h	PolyIC_24h.1	8047.57570964646	6	2	0	FALSE	0	Experiment 3
P51610_S3	PolyIC_24h	PolyIC_24h.2	8579.11679275626	6	2	0	FALSE	0	Experiment 3
P51610_S3	PolyIC_24h	PolyIC_24h.3	8690.57823999423	6	2	0	FALSE	0	Experiment 3
P51610_S3	VIC_10h	VIC_10h.1	29655.2508723595	6	2	0	FALSE	0	Experiment 3
P51610_S3	VIC_10h	VIC_10h.2	24947.5787665063	6	2	0	FALSE	0	Experiment 3
P51610_S3	VIC_10h	VIC_10h.3	20149.3762383173	6	2	0	FALSE	0	Experiment 3
P51610_S3	VIC_24h	VIC_24h.1	19798.9413373862	6	2	0	FALSE	0	Experiment 3
P51610_S3	VIC_24h	VIC_24h.2	17829.5981942481	6	2	0	FALSE	0	Experiment 3
P51610_S3	VIC_24h	VIC_24h.3	14624.4786906908	6	2	0	FALSE	0	Experiment 3
P51610_S3;P51610_S6	AlphaOrf6KO_10h	AlphaOrf6KO_10h.1	23680.6930990657	3	1	0	FALSE	0	Experiment 3
P51610_S3;P51610_S6	AlphaOrf6KO_10h	AlphaOrf6KO_10h.2	18681.2869993432	3	1	0	FALSE	0	Experiment 3
P51610_S3;P51610_S6	AlphaOrf6KO_10h	AlphaOrf6KO_10h.3	23830.5985230057	3	1	0	FALSE	0	Experiment 3
P51610_S3;P51610_S6	AlphaOrf6KO_24h	AlphaOrf6KO_24h.1	11434.277218904	3	1	0	FALSE	0	Experiment 3
P51610_S3;P51610_S6	AlphaOrf6KO_24h	AlphaOrf6KO_24h.2	13233.3030017316	3	1	0	FALSE	0	Experiment 3
P51610_S3;P51610_S6	AlphaOrf6KO_24h	AlphaOrf6KO_24h.3	10694.8425750924	3	1	0	FALSE	0	Experiment 3
P51610_S3;P51610_S6	AlphaWT_10h	AlphaWT_10h.1	26034.2485639343	3	1	0	FALSE	0	Experiment 3
P51610_S3;P51610_S6	AlphaWT_10h	AlphaWT_10h.2	28216.0819221202	3	1	0	FALSE	0	Experiment 3
P51610_S3;P51610_S6	AlphaWT_10h	AlphaWT_10h.3	23397.1857552274	3	1	0	FALSE	0	Experiment 3
P51610_S3;P51610_S6	AlphaWT_24h	AlphaWT_24h.1	9226.63590094531	3	1	0	FALSE	0	Experiment 3
P51610_S3;P51610_S6	AlphaWT_24h	AlphaWT_24h.2	9310.58793392661	3	1	0	FALSE	0	Experiment 3
P51610_S3;P51610_S6	AlphaWT_24h	AlphaWT_24h.3	10053.8266241941	3	1	0	FALSE	0	Experiment 3
P51610_S3;P51610_S6	IC19_10h	IC19_10h.1	40112.6462173173	3	1	0	FALSE	0	Experiment 3
P51610_S3;P51610_S6	IC19_10h	IC19_10h.2	30537.781278874	3	1	0	FALSE	0	Experiment 3
P51610_S3;P51610_S6	IC19_10h	IC19_10h.3	27271.7042999287	3	1	0	FALSE	0	Experiment 3
P51610_S3;P51610_S6	IC19_24h	IC19_24h.1	12152.2810764763	3	1	0	FALSE	0	Experiment 3
P51610_S3;P51610_S6	IC19_24h	IC19_24h.2	14949.6495568748	3	1	0	FALSE	0	Experiment 3
P51610_S3;P51610_S6	IC19_24h	IC19_24h.3	13715.0947431833	3	1	0	FALSE	0	Experiment 3
P51610_S3;P51610_S6	Mock_10h	Mock_10h.1	33102.9004924968	3	1	0	FALSE	0	Experiment 3
P51610_S3;P51610_S6	Mock_10h	Mock_10h.2	35333.0424281353	3	1	0	FALSE	0	Experiment 3
P51610_S3;P51610_S6	Mock_10h	Mock_10h.3	30857.1879480489	3	1	0	FALSE	0	Experiment 3
P51610_S3;P51610_S6	Mock_24h	Mock_24h.1	22964.405657448	3	1	0	FALSE	0	Experiment 3
P51610_S3;P51610_S6	Mock_24h	Mock_24h.2	22192.3545925101	3	1	0	FALSE	0	Experiment 3
P51610_S3;P51610_S6	Mock_24h	Mock_24h.3	12106.6533220687	3	1	0	FALSE	0	Experiment 3
P51610_S3;P51610_S6	PolyIC_10h	PolyIC_10h.1	22314.9882899826	3	1	0	FALSE	0	Experiment 3
P51610_S3;P51610_S6	PolyIC_10h	PolyIC_10h.2	18959.0735843233	3	1	0	FALSE	0	Experiment 3
P51610_S3;P51610_S6	PolyIC_10h	PolyIC_10h.3	23532.9512362025	3	1	0	FALSE	0	Experiment 3
P51610_S3;P51610_S6	PolyIC_24h	PolyIC_24h.1	4143.84232869952	3	1	0	FALSE	0	Experiment 3
P51610_S3;P51610_S6	PolyIC_24h	PolyIC_24h.2	5782.7239278673	3	1	0	FALSE	0	Experiment 3
P51610_S3;P51610_S6	PolyIC_24h	PolyIC_24h.3	4199.88183409373	3	1	0	FALSE	0	Experiment 3
P51610_S3;P51610_S6	VIC_10h	VIC_10h.1	33215.8698638853	3	1	0	FALSE	0	Experiment 3
P51610_S3;P51610_S6	VIC_10h	VIC_10h.2	24832.1294064834	3	1	0	FALSE	0	Experiment 3
P51610_S3;P51610_S6	VIC_10h	VIC_10h.3	20487.9663793076	3	1	0	FALSE	0	Experiment 3
P51610_S3;P51610_S6	VIC_24h	VIC_24h.1	17947.8302356266	3	1	0	FALSE	0	Experiment 3
P51610_S3;P51610_S6	VIC_24h	VIC_24h.2	13190.51300522	3	1	0	FALSE	0	Experiment 3
P51610_S3;P51610_S6	VIC_24h	VIC_24h.3	10519.5389171811	3	1	0	FALSE	0	Experiment 3
P51610_S411	AlphaOrf6KO_10h	AlphaOrf6KO_10h.1	316806.555856498	3	1	0	FALSE	0	Experiment 3
P51610_S411	AlphaOrf6KO_10h	AlphaOrf6KO_10h.2	283204.405019165	3	1	0	FALSE	0	Experiment 3
P51610_S411	AlphaOrf6KO_10h	AlphaOrf6KO_10h.3	307627.426202774	3	1	0	FALSE	0	Experiment 3
P51610_S411	AlphaOrf6KO_24h	AlphaOrf6KO_24h.1	331073.479913509	3	1	0	FALSE	0	Experiment 3
P51610_S411	AlphaOrf6KO_24h	AlphaOrf6KO_24h.2	281488.517998422	3	1	0	FALSE	0	Experiment 3
P51610_S411	AlphaOrf6KO_24h	AlphaOrf6KO_24h.3	395855.130912276	3	1	0	FALSE	0	Experiment 3
P51610_S411	AlphaWT_10h	AlphaWT_10h.1	323987.048967986	3	1	0	FALSE	0	Experiment 3
P51610_S411	AlphaWT_10h	AlphaWT_10h.2	316651.372616759	3	1	0	FALSE	0	Experiment 3
P51610_S411	AlphaWT_10h	AlphaWT_10h.3	305132.048273655	3	1	0	FALSE	0	Experiment 3
P51610_S411	AlphaWT_24h	AlphaWT_24h.1	296263.192028138	3	1	0	FALSE	0	Experiment 3
P51610_S411	AlphaWT_24h	AlphaWT_24h.2	286234.312630553	3	1	0	FALSE	0	Experiment 3
P51610_S411	AlphaWT_24h	AlphaWT_24h.3	284463.89049446	3	1	0	FALSE	0	Experiment 3
P51610_S411	IC19_10h	IC19_10h.1	396230.589212864	3	1	0	FALSE	0	Experiment 3
P51610_S411	IC19_10h	IC19_10h.2	350122.020471547	3	1	0	FALSE	0	Experiment 3
P51610_S411	IC19_10h	IC19_10h.3	407769.541502366	3	1	0	FALSE	0	Experiment 3
P51610_S411	IC19_24h	IC19_24h.1	328682.526840845	3	1	0	FALSE	0	Experiment 3
P51610_S411	IC19_24h	IC19_24h.2	320007.984450061	3	1	0	FALSE	0	Experiment 3
P51610_S411	IC19_24h	IC19_24h.3	310316.762350178	3	1	0	FALSE	0	Experiment 3
P51610_S411	Mock_10h	Mock_10h.1	623373.722624457	3	1	0	FALSE	0	Experiment 3
P51610_S411	Mock_10h	Mock_10h.2	398136.4015113	3	1	0	FALSE	0	Experiment 3
P51610_S411	Mock_10h	Mock_10h.3	467368.379173445	3	1	0	FALSE	0	Experiment 3
P51610_S411	Mock_24h	Mock_24h.1	315342.353536395	3	1	0	FALSE	0	Experiment 3
P51610_S411	Mock_24h	Mock_24h.2	311583.69786229	3	1	0	FALSE	0	Experiment 3
P51610_S411	Mock_24h	Mock_24h.3	257931.20619083	3	1	0	FALSE	0	Experiment 3
P51610_S411	PolyIC_10h	PolyIC_10h.1	268575.187608305	3	1	0	FALSE	0	Experiment 3
P51610_S411	PolyIC_10h	PolyIC_10h.2	277516.210082363	3	1	0	FALSE	0	Experiment 3
P51610_S411	PolyIC_10h	PolyIC_10h.3	276841.213450298	3	1	0	FALSE	0	Experiment 3
P51610_S411	PolyIC_24h	PolyIC_24h.1	347761.922884606	3	1	0	FALSE	0	Experiment 3
P51610_S411	PolyIC_24h	PolyIC_24h.2	353029.613235036	3	1	0	FALSE	0	Experiment 3
P51610_S411	PolyIC_24h	PolyIC_24h.3	322272.967581903	3	1	0	FALSE	0	Experiment 3
P51610_S411	VIC_10h	VIC_10h.1	353061.757992571	3	1	0	FALSE	0	Experiment 3
P51610_S411	VIC_10h	VIC_10h.2	382840.818934453	3	1	0	FALSE	0	Experiment 3
P51610_S411	VIC_10h	VIC_10h.3	353438.139576886	3	1	0	FALSE	0	Experiment 3
P51610_S411	VIC_24h	VIC_24h.1	341069.078891731	3	1	0	FALSE	0	Experiment 3
P51610_S411	VIC_24h	VIC_24h.2	267344.306307836	3	1	0	FALSE	0	Experiment 3
P51610_S411	VIC_24h	VIC_24h.3	397624.236166822	3	1	0	FALSE	0	Experiment 3
P51610_S419	AlphaOrf6KO_10h	AlphaOrf6KO_10h.1	85401.5429874563	3	1	0	FALSE	0	Experiment 3
P51610_S419	AlphaOrf6KO_10h	AlphaOrf6KO_10h.2	107472.99523588	3	1	0	FALSE	0	Experiment 3
P51610_S419	AlphaOrf6KO_10h	AlphaOrf6KO_10h.3	97763.6787481871	3	1	0	FALSE	0	Experiment 3
P51610_S419	AlphaOrf6KO_24h	AlphaOrf6KO_24h.1	136952.745420219	3	1	0	FALSE	0	Experiment 3
P51610_S419	AlphaOrf6KO_24h	AlphaOrf6KO_24h.2	111006.575702037	3	1	0	FALSE	0	Experiment 3
P51610_S419	AlphaOrf6KO_24h	AlphaOrf6KO_24h.3	170598.833302112	3	1	0	FALSE	0	Experiment 3
P51610_S419	AlphaWT_10h	AlphaWT_10h.1	146248.797503248	3	1	0	FALSE	0	Experiment 3
P51610_S419	AlphaWT_10h	AlphaWT_10h.2	143113.486133699	3	1	0	FALSE	0	Experiment 3
P51610_S419	AlphaWT_10h	AlphaWT_10h.3	46301.1075198578	3	1	0	FALSE	0	Experiment 3
P51610_S419	AlphaWT_24h	AlphaWT_24h.1	106220.710968666	3	1	0	FALSE	0	Experiment 3
P51610_S419	AlphaWT_24h	AlphaWT_24h.2	125606.296381183	3	1	0	FALSE	0	Experiment 3
P51610_S419	AlphaWT_24h	AlphaWT_24h.3	46663.2959061796	3	1	0	FALSE	0	Experiment 3
P51610_S419	IC19_10h	IC19_10h.1	186017.461784376	3	1	0	FALSE	0	Experiment 3
P51610_S419	IC19_10h	IC19_10h.2	103917.736469914	3	1	0	FALSE	0	Experiment 3
P51610_S419	IC19_10h	IC19_10h.3	177094.832196305	3	1	0	FALSE	0	Experiment 3
P51610_S419	IC19_24h	IC19_24h.1	134768.468870731	3	1	0	FALSE	0	Experiment 3
P51610_S419	IC19_24h	IC19_24h.2	53931.699937193	3	1	0	FALSE	0	Experiment 3
P51610_S419	IC19_24h	IC19_24h.3	20946.539859496	3	1	0	FALSE	0	Experiment 3
P51610_S419	Mock_10h	Mock_10h.1	228361.339895769	3	1	0	FALSE	0	Experiment 3
P51610_S419	Mock_10h	Mock_10h.2	159306.595992285	3	1	0	FALSE	0	Experiment 3
P51610_S419	Mock_10h	Mock_10h.3	204756.952614533	3	1	0	FALSE	0	Experiment 3
P51610_S419	Mock_24h	Mock_24h.1	145172.693790226	3	1	0	FALSE	0	Experiment 3
P51610_S419	Mock_24h	Mock_24h.2	36031.7168576405	3	1	0	FALSE	0	Experiment 3
P51610_S419	Mock_24h	Mock_24h.3	12235.0825348161	3	1	0	FALSE	0	Experiment 3
P51610_S419	PolyIC_10h	PolyIC_10h.1	85935.89364664	3	1	0	FALSE	0	Experiment 3
P51610_S419	PolyIC_10h	PolyIC_10h.2	88330.3840510045	3	1	0	FALSE	0	Experiment 3
P51610_S419	PolyIC_10h	PolyIC_10h.3	24995.8881002343	3	1	0	FALSE	0	Experiment 3
P51610_S419	PolyIC_24h	PolyIC_24h.1	169653.652186472	3	1	0	FALSE	0	Experiment 3
P51610_S419	PolyIC_24h	PolyIC_24h.2	154720.019709576	3	1	0	FALSE	0	Experiment 3
P51610_S419	PolyIC_24h	PolyIC_24h.3	32770.0210953728	3	1	0	FALSE	0	Experiment 3
P51610_S419	VIC_10h	VIC_10h.1	146633.645813972	3	1	0	FALSE	0	Experiment 3
P51610_S419	VIC_10h	VIC_10h.2	104986.234240949	3	1	0	FALSE	0	Experiment 3
P51610_S419	VIC_10h	VIC_10h.3	147574.217117142	3	1	0	FALSE	0	Experiment 3
P51610_S419	VIC_24h	VIC_24h.1	25890.716755544	3	1	0	FALSE	0	Experiment 3
P51610_S419	VIC_24h	VIC_24h.2	122250.513786394	3	1	0	FALSE	0	Experiment 3
P51610_S419	VIC_24h	VIC_24h.3	173716.102999712	3	1	0	FALSE	0	Experiment 3
P51610_S597	AlphaOrf6KO_10h	AlphaOrf6KO_10h.1	69707.0718480602	6	2	0	FALSE	0	Experiment 3
P51610_S597	AlphaOrf6KO_10h	AlphaOrf6KO_10h.2	71684.6337549952	6	2	0	FALSE	0	Experiment 3
P51610_S597	AlphaOrf6KO_10h	AlphaOrf6KO_10h.3	22999.2861453329	6	2	0	FALSE	0	Experiment 3
P51610_S597	AlphaOrf6KO_24h	AlphaOrf6KO_24h.1	39896.1916246539	6	2	0	FALSE	0	Experiment 3
P51610_S597	AlphaOrf6KO_24h	AlphaOrf6KO_24h.2	13102.7424949032	6	2	0	FALSE	0	Experiment 3
P51610_S597	AlphaOrf6KO_24h	AlphaOrf6KO_24h.3	37725.9652001251	6	2	0	FALSE	0	Experiment 3
P51610_S597	AlphaWT_10h	AlphaWT_10h.1	25473.3638024301	6	2	0	FALSE	0	Experiment 3
P51610_S597	AlphaWT_10h	AlphaWT_10h.2	15723.9399043934	6	2	0	FALSE	0	Experiment 3
P51610_S597	AlphaWT_10h	AlphaWT_10h.3	19275.7917047205	6	2	0	FALSE	0	Experiment 3
P51610_S597	AlphaWT_24h	AlphaWT_24h.1	32580.1614770943	6	2	0	FALSE	0	Experiment 3
P51610_S597	AlphaWT_24h	AlphaWT_24h.2	29634.5597983993	6	2	0	FALSE	0	Experiment 3
P51610_S597	AlphaWT_24h	AlphaWT_24h.3	25301.8877130441	6	2	0	FALSE	0	Experiment 3
P51610_S597	IC19_10h	IC19_10h.1	24427.2996196367	6	2	0	FALSE	0	Experiment 3
P51610_S597	IC19_10h	IC19_10h.2	15881.7663386188	6	2	0	FALSE	0	Experiment 3
P51610_S597	IC19_10h	IC19_10h.3	26939.0756488226	6	2	0	FALSE	0	Experiment 3
P51610_S597	IC19_24h	IC19_24h.1	39612.4035710127	6	2	0	FALSE	0	Experiment 3
P51610_S597	IC19_24h	IC19_24h.2	41841.6410830877	6	2	0	FALSE	0	Experiment 3
P51610_S597	IC19_24h	IC19_24h.3	40619.0854429694	6	2	0	FALSE	0	Experiment 3
P51610_S597	Mock_10h	Mock_10h.1	57771.4199283967	6	2	0	FALSE	0	Experiment 3
P51610_S597	Mock_10h	Mock_10h.2	13876.1027804796	6	2	0	FALSE	0	Experiment 3
P51610_S597	Mock_10h	Mock_10h.3	10711.9606776892	6	2	0	FALSE	0	Experiment 3
P51610_S597	Mock_24h	Mock_24h.1	35685.7238338431	6	2	0	FALSE	0	Experiment 3
P51610_S597	Mock_24h	Mock_24h.2	37280.3025677597	6	2	0	FALSE	0	Experiment 3
P51610_S597	Mock_24h	Mock_24h.3	20227.4150358952	6	2	0	FALSE	0	Experiment 3
P51610_S597	PolyIC_10h	PolyIC_10h.1	12608.6232686166	6	2	0	FALSE	0	Experiment 3
P51610_S597	PolyIC_10h	PolyIC_10h.2	19601.1614462264	6	2	0	FALSE	0	Experiment 3
P51610_S597	PolyIC_10h	PolyIC_10h.3	18991.7986105976	6	2	0	FALSE	0	Experiment 3
P51610_S597	PolyIC_24h	PolyIC_24h.1	45274.9977801432	6	2	0	FALSE	0	Experiment 3
P51610_S597	PolyIC_24h	PolyIC_24h.2	45968.6123511171	6	2	0	FALSE	0	Experiment 3
P51610_S597	PolyIC_24h	PolyIC_24h.3	21510.3154078079	6	2	0	FALSE	0	Experiment 3
P51610_S597	VIC_10h	VIC_10h.1	54339.2651354459	6	2	0	FALSE	0	Experiment 3
P51610_S597	VIC_10h	VIC_10h.2	8214.67129507417	6	2	0	FALSE	0	Experiment 3
P51610_S597	VIC_10h	VIC_10h.3	29241.5913565789	6	2	0	FALSE	0	Experiment 3
P51610_S597	VIC_24h	VIC_24h.1	28460.2851769147	6	2	0	FALSE	0	Experiment 3
P51610_S597	VIC_24h	VIC_24h.2	34904.6472628684	6	2	0	FALSE	0	Experiment 3
P51610_S597	VIC_24h	VIC_24h.3	35479.6996038446	6	2	0	FALSE	0	Experiment 3
P51610_S598	AlphaOrf6KO_10h	AlphaOrf6KO_10h.1	73800.1676271451	6	2	0	FALSE	0	Experiment 3
P51610_S598	AlphaOrf6KO_10h	AlphaOrf6KO_10h.2	11381.9585280414	6	2	0	FALSE	0	Experiment 3
P51610_S598	AlphaOrf6KO_10h	AlphaOrf6KO_10h.3	67667.3856402351	6	2	0	FALSE	0	Experiment 3
P51610_S598	AlphaOrf6KO_24h	AlphaOrf6KO_24h.1	38887.5762434409	6	2	0	FALSE	0	Experiment 3
P51610_S598	AlphaOrf6KO_24h	AlphaOrf6KO_24h.2	33751.7624902916	6	2	0	FALSE	0	Experiment 3
P51610_S598	AlphaOrf6KO_24h	AlphaOrf6KO_24h.3	33764.7692149619	6	2	0	FALSE	0	Experiment 3
P51610_S598	AlphaWT_10h	AlphaWT_10h.1	59876.8192631932	6	2	0	FALSE	0	Experiment 3
P51610_S598	AlphaWT_10h	AlphaWT_10h.2	78261.2224974328	6	2	0	FALSE	0	Experiment 3
P51610_S598	AlphaWT_10h	AlphaWT_10h.3	18031.1896630433	6	2	0	FALSE	0	Experiment 3
P51610_S598	AlphaWT_24h	AlphaWT_24h.1	30670.80812586	6	2	0	FALSE	0	Experiment 3
P51610_S598	AlphaWT_24h	AlphaWT_24h.2	35627.2415830375	6	2	0	FALSE	0	Experiment 3
P51610_S598	AlphaWT_24h	AlphaWT_24h.3	22161.6916432281	6	2	0	FALSE	0	Experiment 3
P51610_S598	IC19_10h	IC19_10h.1	20463.0104794266	6	2	0	FALSE	0	Experiment 3
P51610_S598	IC19_10h	IC19_10h.2	22332.446113586	6	2	0	FALSE	0	Experiment 3
P51610_S598	IC19_10h	IC19_10h.3	40584.1289234742	6	2	0	FALSE	0	Experiment 3
P51610_S598	IC19_24h	IC19_24h.1	32265.1233624851	6	2	0	FALSE	0	Experiment 3
P51610_S598	IC19_24h	IC19_24h.2	34732.5754281627	6	2	0	FALSE	0	Experiment 3
P51610_S598	IC19_24h	IC19_24h.3	28273.7820451445	6	2	0	FALSE	0	Experiment 3
P51610_S598	Mock_10h	Mock_10h.1	51142.6232706647	6	2	0	FALSE	0	Experiment 3
P51610_S598	Mock_10h	Mock_10h.2	16112.4191924184	6	2	0	FALSE	0	Experiment 3
P51610_S598	Mock_10h	Mock_10h.3	86750.4793900178	6	2	0	FALSE	0	Experiment 3
P51610_S598	Mock_24h	Mock_24h.1	26109.7831810661	6	2	0	FALSE	0	Experiment 3
P51610_S598	Mock_24h	Mock_24h.2	44172.2660972422	6	2	0	FALSE	0	Experiment 3
P51610_S598	Mock_24h	Mock_24h.3	22834.5824983573	6	2	0	FALSE	0	Experiment 3
P51610_S598	PolyIC_10h	PolyIC_10h.1	24709.2322162411	6	2	0	FALSE	0	Experiment 3
P51610_S598	PolyIC_10h	PolyIC_10h.2	116653.005478307	6	2	0	FALSE	0	Experiment 3
P51610_S598	PolyIC_10h	PolyIC_10h.3	116283.17805332	6	2	0	FALSE	0	Experiment 3
P51610_S598	PolyIC_24h	PolyIC_24h.1	36900.5598978109	6	2	0	FALSE	0	Experiment 3
P51610_S598	PolyIC_24h	PolyIC_24h.2	36319.7325465519	6	2	0	FALSE	0	Experiment 3
P51610_S598	PolyIC_24h	PolyIC_24h.3	10870.9151627192	6	2	0	FALSE	0	Experiment 3
P51610_S598	VIC_10h	VIC_10h.1	19842.1616599163	6	2	0	FALSE	0	Experiment 3
P51610_S598	VIC_10h	VIC_10h.2	51604.3761073373	6	2	0	FALSE	0	Experiment 3
P51610_S598	VIC_10h	VIC_10h.3	29724.7551390715	6	2	0	FALSE	0	Experiment 3
P51610_S598	VIC_24h	VIC_24h.1	24685.3606381511	6	2	0	FALSE	0	Experiment 3
P51610_S598	VIC_24h	VIC_24h.2	29343.3029349621	6	2	0	FALSE	0	Experiment 3
P51610_S598	VIC_24h	VIC_24h.3	31335.477905356	6	2	0	FALSE	0	Experiment 3
P51610_S6	AlphaOrf6KO_10h	AlphaOrf6KO_10h.1	22404.3834355525	6	2	0	FALSE	0	Experiment 3
P51610_S6	AlphaOrf6KO_10h	AlphaOrf6KO_10h.2	21012.2377793987	6	2	0	FALSE	0	Experiment 3
P51610_S6	AlphaOrf6KO_10h	AlphaOrf6KO_10h.3	22577.8089640606	6	2	0	FALSE	0	Experiment 3
P51610_S6	AlphaOrf6KO_24h	AlphaOrf6KO_24h.1	13684.7295248806	6	2	0	FALSE	0	Experiment 3
P51610_S6	AlphaOrf6KO_24h	AlphaOrf6KO_24h.2	16229.6977656821	6	2	0	FALSE	0	Experiment 3
P51610_S6	AlphaOrf6KO_24h	AlphaOrf6KO_24h.3	12804.2712403326	6	2	0	FALSE	0	Experiment 3
P51610_S6	AlphaWT_10h	AlphaWT_10h.1	21008.8361531454	6	2	0	FALSE	0	Experiment 3
P51610_S6	AlphaWT_10h	AlphaWT_10h.2	27819.6803491343	6	2	0	FALSE	0	Experiment 3
P51610_S6	AlphaWT_10h	AlphaWT_10h.3	23702.9510691079	6	2	0	FALSE	0	Experiment 3
P51610_S6	AlphaWT_24h	AlphaWT_24h.1	10746.7316401967	6	2	0	FALSE	0	Experiment 3
P51610_S6	AlphaWT_24h	AlphaWT_24h.2	13621.5679172289	6	2	0	FALSE	0	Experiment 3
P51610_S6	AlphaWT_24h	AlphaWT_24h.3	13157.5122672599	6	2	0	FALSE	0	Experiment 3
P51610_S6	IC19_10h	IC19_10h.1	34525.8941854204	6	2	0	FALSE	0	Experiment 3
P51610_S6	IC19_10h	IC19_10h.2	28680.1767482637	6	2	0	FALSE	0	Experiment 3
P51610_S6	IC19_10h	IC19_10h.3	25814.5211165749	6	2	0	FALSE	0	Experiment 3
P51610_S6	IC19_24h	IC19_24h.1	15215.9676280539	6	2	0	FALSE	0	Experiment 3
P51610_S6	IC19_24h	IC19_24h.2	18401.2315315135	6	2	0	FALSE	0	Experiment 3
P51610_S6	IC19_24h	IC19_24h.3	19090.1381236783	6	2	0	FALSE	0	Experiment 3
P51610_S6	Mock_10h	Mock_10h.1	33398.4947486724	6	2	0	FALSE	0	Experiment 3
P51610_S6	Mock_10h	Mock_10h.2	28587.5637168005	6	2	0	FALSE	0	Experiment 3
P51610_S6	Mock_10h	Mock_10h.3	24362.4783451933	6	2	0	FALSE	0	Experiment 3
P51610_S6	Mock_24h	Mock_24h.1	21945.5260537252	6	2	0	FALSE	0	Experiment 3
P51610_S6	Mock_24h	Mock_24h.2	24384.1185481973	6	2	0	FALSE	0	Experiment 3
P51610_S6	Mock_24h	Mock_24h.3	11951.6093301735	6	2	0	FALSE	0	Experiment 3
P51610_S6	PolyIC_10h	PolyIC_10h.1	20519.5338173754	6	2	0	FALSE	0	Experiment 3
P51610_S6	PolyIC_10h	PolyIC_10h.2	19299.3003894387	6	2	0	FALSE	0	Experiment 3
P51610_S6	PolyIC_10h	PolyIC_10h.3	22101.7322994972	6	2	0	FALSE	0	Experiment 3
P51610_S6	PolyIC_24h	PolyIC_24h.1	7970.93424706583	6	2	0	FALSE	0	Experiment 3
P51610_S6	PolyIC_24h	PolyIC_24h.2	8935.13514050362	6	2	0	FALSE	0	Experiment 3
P51610_S6	PolyIC_24h	PolyIC_24h.3	7378.48005992459	6	2	0	FALSE	0	Experiment 3
P51610_S6	VIC_10h	VIC_10h.1	29655.2596851292	6	2	0	FALSE	0	Experiment 3
P51610_S6	VIC_10h	VIC_10h.2	24947.5920073648	6	2	0	FALSE	0	Experiment 3
P51610_S6	VIC_10h	VIC_10h.3	19311.9594707534	6	2	0	FALSE	0	Experiment 3
P51610_S6	VIC_24h	VIC_24h.1	19729.1474433614	6	2	0	FALSE	0	Experiment 3
P51610_S6	VIC_24h	VIC_24h.2	16392.809996974	6	2	0	FALSE	0	Experiment 3
P51610_S6	VIC_24h	VIC_24h.3	13666.4530189486	6	2	0	FALSE	0	Experiment 3
P51610_S666	AlphaOrf6KO_10h	AlphaOrf6KO_10h.1	57869.4218988494	6	2	0	FALSE	0	Experiment 3
P51610_S666	AlphaOrf6KO_10h	AlphaOrf6KO_10h.2	44830.2441885987	6	2	0	FALSE	0	Experiment 3
P51610_S666	AlphaOrf6KO_10h	AlphaOrf6KO_10h.3	50214.4798397535	6	2	0	FALSE	0	Experiment 3
P51610_S666	AlphaOrf6KO_24h	AlphaOrf6KO_24h.1	81486.42148932	6	2	0	FALSE	0	Experiment 3
P51610_S666	AlphaOrf6KO_24h	AlphaOrf6KO_24h.2	72792.0329878625	6	2	0	FALSE	0	Experiment 3
P51610_S666	AlphaOrf6KO_24h	AlphaOrf6KO_24h.3	67949.0607779586	6	2	0	FALSE	0	Experiment 3
P51610_S666	AlphaWT_10h	AlphaWT_10h.1	52310.9205498246	6	2	0	FALSE	0	Experiment 3
P51610_S666	AlphaWT_10h	AlphaWT_10h.2	49435.6235695533	6	2	0	FALSE	0	Experiment 3
P51610_S666	AlphaWT_10h	AlphaWT_10h.3	41889.1615023581	6	2	0	FALSE	0	Experiment 3
P51610_S666	AlphaWT_24h	AlphaWT_24h.1	60377.6772004301	6	2	0	FALSE	0	Experiment 3
P51610_S666	AlphaWT_24h	AlphaWT_24h.2	62089.496822565	6	2	0	FALSE	0	Experiment 3
P51610_S666	AlphaWT_24h	AlphaWT_24h.3	58736.5550376052	6	2	0	FALSE	0	Experiment 3
P51610_S666	IC19_10h	IC19_10h.1	66046.3456183019	6	2	0	FALSE	0	Experiment 3
P51610_S666	IC19_10h	IC19_10h.2	68382.2723147636	6	2	0	FALSE	0	Experiment 3
P51610_S666	IC19_10h	IC19_10h.3	62481.5812938737	6	2	0	FALSE	0	Experiment 3
P51610_S666	IC19_24h	IC19_24h.1	70217.9650743611	6	2	0	FALSE	0	Experiment 3
P51610_S666	IC19_24h	IC19_24h.2	57971.1266984788	6	2	0	FALSE	0	Experiment 3
P51610_S666	IC19_24h	IC19_24h.3	61826.4570126049	6	2	0	FALSE	0	Experiment 3
P51610_S666	Mock_10h	Mock_10h.1	93369.2378782691	6	2	0	FALSE	0	Experiment 3
P51610_S666	Mock_10h	Mock_10h.2	63809.7237383738	6	2	0	FALSE	0	Experiment 3
P51610_S666	Mock_10h	Mock_10h.3	61387.2878477336	6	2	0	FALSE	0	Experiment 3
P51610_S666	Mock_24h	Mock_24h.1	58451.1559825948	6	2	0	FALSE	0	Experiment 3
P51610_S666	Mock_24h	Mock_24h.2	44412.2768185509	6	2	0	FALSE	0	Experiment 3
P51610_S666	Mock_24h	Mock_24h.3	44305.9962456264	6	2	0	FALSE	0	Experiment 3
P51610_S666	PolyIC_10h	PolyIC_10h.1	59421.4991621768	6	2	0	FALSE	0	Experiment 3
P51610_S666	PolyIC_10h	PolyIC_10h.2	53817.5866464731	6	2	0	FALSE	0	Experiment 3
P51610_S666	PolyIC_10h	PolyIC_10h.3	55413.13011496	6	2	0	FALSE	0	Experiment 3
P51610_S666	PolyIC_24h	PolyIC_24h.1	47209.8997811895	6	2	0	FALSE	0	Experiment 3
P51610_S666	PolyIC_24h	PolyIC_24h.2	43360.0945088831	6	2	0	FALSE	0	Experiment 3
P51610_S666	PolyIC_24h	PolyIC_24h.3	50164.3973429134	6	2	0	FALSE	0	Experiment 3
P51610_S666	VIC_10h	VIC_10h.1	70369.0336589167	6	2	0	FALSE	0	Experiment 3
P51610_S666	VIC_10h	VIC_10h.2	54318.7644068476	6	2	0	FALSE	0	Experiment 3
P51610_S666	VIC_10h	VIC_10h.3	49817.5373658463	6	2	0	FALSE	0	Experiment 3
P51610_S666	VIC_24h	VIC_24h.1	72993.904816121	6	2	0	FALSE	0	Experiment 3
P51610_S666	VIC_24h	VIC_24h.2	64791.6920433829	6	2	0	FALSE	0	Experiment 3
P51610_S666	VIC_24h	VIC_24h.3	46563.8023129616	6	2	0	FALSE	0	Experiment 3
P51610_S669	AlphaOrf6KO_10h	AlphaOrf6KO_10h.1	45570.8952802938	3	1	0	FALSE	0	Experiment 3
P51610_S669	AlphaOrf6KO_10h	AlphaOrf6KO_10h.2	39571.0484803073	3	1	0	FALSE	0	Experiment 3
P51610_S669	AlphaOrf6KO_10h	AlphaOrf6KO_10h.3	50314.7519121915	3	1	0	FALSE	0	Experiment 3
P51610_S669	AlphaOrf6KO_24h	AlphaOrf6KO_24h.1	51918.9056203383	3	1	0	FALSE	0	Experiment 3
P51610_S669	AlphaOrf6KO_24h	AlphaOrf6KO_24h.2	52293.9429813591	3	1	0	FALSE	0	Experiment 3
P51610_S669	AlphaOrf6KO_24h	AlphaOrf6KO_24h.3	50827.3336518178	3	1	0	FALSE	0	Experiment 3
P51610_S669	AlphaWT_10h	AlphaWT_10h.1	38081.0156729359	3	1	0	FALSE	0	Experiment 3
P51610_S669	AlphaWT_10h	AlphaWT_10h.2	33699.8035100985	3	1	0	FALSE	0	Experiment 3
P51610_S669	AlphaWT_10h	AlphaWT_10h.3	33523.2728260916	3	1	0	FALSE	0	Experiment 3
P51610_S669	AlphaWT_24h	AlphaWT_24h.1	38042.2629825362	3	1	0	FALSE	0	Experiment 3
P51610_S669	AlphaWT_24h	AlphaWT_24h.2	43898.688945238	3	1	0	FALSE	0	Experiment 3
P51610_S669	AlphaWT_24h	AlphaWT_24h.3	40989.7933225329	3	1	0	FALSE	0	Experiment 3
P51610_S669	IC19_10h	IC19_10h.1	42234.3830574912	3	1	0	FALSE	0	Experiment 3
P51610_S669	IC19_10h	IC19_10h.2	47182.4896263018	3	1	0	FALSE	0	Experiment 3
P51610_S669	IC19_10h	IC19_10h.3	35953.7096312735	3	1	0	FALSE	0	Experiment 3
P51610_S669	IC19_24h	IC19_24h.1	48498.6270792171	3	1	0	FALSE	0	Experiment 3
P51610_S669	IC19_24h	IC19_24h.2	46740.9096868274	3	1	0	FALSE	0	Experiment 3
P51610_S669	IC19_24h	IC19_24h.3	50479.8343918271	3	1	0	FALSE	0	Experiment 3
P51610_S669	Mock_10h	Mock_10h.1	58235.4676599644	3	1	0	FALSE	0	Experiment 3
P51610_S669	Mock_10h	Mock_10h.2	45840.4615051087	3	1	0	FALSE	0	Experiment 3
P51610_S669	Mock_10h	Mock_10h.3	37175.2456503212	3	1	0	FALSE	0	Experiment 3
P51610_S669	Mock_24h	Mock_24h.1	42307.6605969867	3	1	0	FALSE	0	Experiment 3
P51610_S669	Mock_24h	Mock_24h.2	34598.1169608419	3	1	0	FALSE	0	Experiment 3
P51610_S669	Mock_24h	Mock_24h.3	31086.9799302803	3	1	0	FALSE	0	Experiment 3
P51610_S669	PolyIC_10h	PolyIC_10h.1	51345.6167921783	3	1	0	FALSE	0	Experiment 3
P51610_S669	PolyIC_10h	PolyIC_10h.2	39811.1087795538	3	1	0	FALSE	0	Experiment 3
P51610_S669	PolyIC_10h	PolyIC_10h.3	45093.321077496	3	1	0	FALSE	0	Experiment 3
P51610_S669	PolyIC_24h	PolyIC_24h.1	26647.7414733046	3	1	0	FALSE	0	Experiment 3
P51610_S669	PolyIC_24h	PolyIC_24h.2	24902.9084231013	3	1	0	FALSE	0	Experiment 3
P51610_S669	PolyIC_24h	PolyIC_24h.3	31692.8584642861	3	1	0	FALSE	0	Experiment 3
P51610_S669	VIC_10h	VIC_10h.1	46224.8938006367	3	1	0	FALSE	0	Experiment 3
P51610_S669	VIC_10h	VIC_10h.2	35144.3953866264	3	1	0	FALSE	0	Experiment 3
P51610_S669	VIC_10h	VIC_10h.3	33298.2222211305	3	1	0	FALSE	0	Experiment 3
P51610_S669	VIC_24h	VIC_24h.1	49097.5605479166	3	1	0	FALSE	0	Experiment 3
P51610_S669	VIC_24h	VIC_24h.2	60774.3917229789	3	1	0	FALSE	0	Experiment 3
P51610_S669	VIC_24h	VIC_24h.3	24266.2495439112	3	1	0	FALSE	0	Experiment 3
P51610_T1485	AlphaOrf6KO_10h	AlphaOrf6KO_10h.1	519043.682506578	3	1	0	FALSE	0	Experiment 3
P51610_T1485	AlphaOrf6KO_10h	AlphaOrf6KO_10h.2	493423.297644639	3	1	0	FALSE	0	Experiment 3
P51610_T1485	AlphaOrf6KO_10h	AlphaOrf6KO_10h.3	417693.597431762	3	1	0	FALSE	0	Experiment 3
P51610_T1485	AlphaOrf6KO_24h	AlphaOrf6KO_24h.1	513611.2357378	3	1	0	FALSE	0	Experiment 3
P51610_T1485	AlphaOrf6KO_24h	AlphaOrf6KO_24h.2	462465.677234133	3	1	0	FALSE	0	Experiment 3
P51610_T1485	AlphaOrf6KO_24h	AlphaOrf6KO_24h.3	487947.739555677	3	1	0	FALSE	0	Experiment 3
P51610_T1485	AlphaWT_10h	AlphaWT_10h.1	559909.857639176	3	1	0	FALSE	0	Experiment 3
P51610_T1485	AlphaWT_10h	AlphaWT_10h.2	538372.691322895	3	1	0	FALSE	0	Experiment 3
P51610_T1485	AlphaWT_10h	AlphaWT_10h.3	468896.259167511	3	1	0	FALSE	0	Experiment 3
P51610_T1485	AlphaWT_24h	AlphaWT_24h.1	462903.350558362	3	1	0	FALSE	0	Experiment 3
P51610_T1485	AlphaWT_24h	AlphaWT_24h.2	494713.283795543	3	1	0	FALSE	0	Experiment 3
P51610_T1485	AlphaWT_24h	AlphaWT_24h.3	455605.606071883	3	1	0	FALSE	0	Experiment 3
P51610_T1485	IC19_10h	IC19_10h.1	700447.399511632	3	1	0	FALSE	0	Experiment 3
P51610_T1485	IC19_10h	IC19_10h.2	618042.763315638	3	1	0	FALSE	0	Experiment 3
P51610_T1485	IC19_10h	IC19_10h.3	654351.973956335	3	1	0	FALSE	0	Experiment 3
P51610_T1485	IC19_24h	IC19_24h.1	496516.95268281	3	1	0	FALSE	0	Experiment 3
P51610_T1485	IC19_24h	IC19_24h.2	513150.394850611	3	1	0	FALSE	0	Experiment 3
P51610_T1485	IC19_24h	IC19_24h.3	549983.548518818	3	1	0	FALSE	0	Experiment 3
P51610_T1485	Mock_10h	Mock_10h.1	696605.73080004	3	1	0	FALSE	0	Experiment 3
P51610_T1485	Mock_10h	Mock_10h.2	589914.907816515	3	1	0	FALSE	0	Experiment 3
P51610_T1485	Mock_10h	Mock_10h.3	667531.795859306	3	1	0	FALSE	0	Experiment 3
P51610_T1485	Mock_24h	Mock_24h.1	576492.476508398	3	1	0	FALSE	0	Experiment 3
P51610_T1485	Mock_24h	Mock_24h.2	514877.423722184	3	1	0	FALSE	0	Experiment 3
P51610_T1485	Mock_24h	Mock_24h.3	493109.779701432	3	1	0	FALSE	0	Experiment 3
P51610_T1485	PolyIC_10h	PolyIC_10h.1	543350.659504966	3	1	0	FALSE	0	Experiment 3
P51610_T1485	PolyIC_10h	PolyIC_10h.2	581067.067866272	3	1	0	FALSE	0	Experiment 3
P51610_T1485	PolyIC_10h	PolyIC_10h.3	498560.280411607	3	1	0	FALSE	0	Experiment 3
P51610_T1485	PolyIC_24h	PolyIC_24h.1	447442.274229528	3	1	0	FALSE	0	Experiment 3
P51610_T1485	PolyIC_24h	PolyIC_24h.2	456374.027388334	3	1	0	FALSE	0	Experiment 3
P51610_T1485	PolyIC_24h	PolyIC_24h.3	533016.559112714	3	1	0	FALSE	0	Experiment 3
P51610_T1485	VIC_10h	VIC_10h.1	667595.316641665	3	1	0	FALSE	0	Experiment 3
P51610_T1485	VIC_10h	VIC_10h.2	681664.875328364	3	1	0	FALSE	0	Experiment 3
P51610_T1485	VIC_10h	VIC_10h.3	651597.080056792	3	1	0	FALSE	0	Experiment 3
P51610_T1485	VIC_24h	VIC_24h.1	568293.840624025	3	1	0	FALSE	0	Experiment 3
P51610_T1485	VIC_24h	VIC_24h.2	448199.222747898	3	1	0	FALSE	0	Experiment 3
P51610_T1485	VIC_24h	VIC_24h.3	566686.079129835	3	1	0	FALSE	0	Experiment 3
P51610_T405	AlphaOrf6KO_10h	AlphaOrf6KO_10h.1	387622.508267325	3	1	0	FALSE	0	Experiment 3
P51610_T405	AlphaOrf6KO_10h	AlphaOrf6KO_10h.2	356878.325020016	3	1	0	FALSE	0	Experiment 3
P51610_T405	AlphaOrf6KO_10h	AlphaOrf6KO_10h.3	366286.723598635	3	1	0	FALSE	0	Experiment 3
P51610_T405	AlphaOrf6KO_24h	AlphaOrf6KO_24h.1	408487.598468052	3	1	0	FALSE	0	Experiment 3
P51610_T405	AlphaOrf6KO_24h	AlphaOrf6KO_24h.2	348846.916406922	3	1	0	FALSE	0	Experiment 3
P51610_T405	AlphaOrf6KO_24h	AlphaOrf6KO_24h.3	481018.050991193	3	1	0	FALSE	0	Experiment 3
P51610_T405	AlphaWT_10h	AlphaWT_10h.1	392864.149717789	3	1	0	FALSE	0	Experiment 3
P51610_T405	AlphaWT_10h	AlphaWT_10h.2	387626.95727898	3	1	0	FALSE	0	Experiment 3
P51610_T405	AlphaWT_10h	AlphaWT_10h.3	378225.788556909	3	1	0	FALSE	0	Experiment 3
P51610_T405	AlphaWT_24h	AlphaWT_24h.1	360471.789636851	3	1	0	FALSE	0	Experiment 3
P51610_T405	AlphaWT_24h	AlphaWT_24h.2	350803.720979053	3	1	0	FALSE	0	Experiment 3
P51610_T405	AlphaWT_24h	AlphaWT_24h.3	353487.691458533	3	1	0	FALSE	0	Experiment 3
P51610_T405	IC19_10h	IC19_10h.1	460427.923401422	3	1	0	FALSE	0	Experiment 3
P51610_T405	IC19_10h	IC19_10h.2	414659.328860996	3	1	0	FALSE	0	Experiment 3
P51610_T405	IC19_10h	IC19_10h.3	471705.326312631	3	1	0	FALSE	0	Experiment 3
P51610_T405	IC19_24h	IC19_24h.1	407056.22287052	3	1	0	FALSE	0	Experiment 3
P51610_T405	IC19_24h	IC19_24h.2	399017.555623372	3	1	0	FALSE	0	Experiment 3
P51610_T405	IC19_24h	IC19_24h.3	382726.809055478	3	1	0	FALSE	0	Experiment 3
P51610_T405	Mock_10h	Mock_10h.1	729191.788265087	3	1	0	FALSE	0	Experiment 3
P51610_T405	Mock_10h	Mock_10h.2	468275.796148794	3	1	0	FALSE	0	Experiment 3
P51610_T405	Mock_10h	Mock_10h.3	550104.30970687	3	1	0	FALSE	0	Experiment 3
P51610_T405	Mock_24h	Mock_24h.1	391833.551270053	3	1	0	FALSE	0	Experiment 3
P51610_T405	Mock_24h	Mock_24h.2	378214.90791921	3	1	0	FALSE	0	Experiment 3
P51610_T405	Mock_24h	Mock_24h.3	317339.770471243	3	1	0	FALSE	0	Experiment 3
P51610_T405	PolyIC_10h	PolyIC_10h.1	343819.602785855	3	1	0	FALSE	0	Experiment 3
P51610_T405	PolyIC_10h	PolyIC_10h.2	338096.820544781	3	1	0	FALSE	0	Experiment 3
P51610_T405	PolyIC_10h	PolyIC_10h.3	326733.373464212	3	1	0	FALSE	0	Experiment 3
P51610_T405	PolyIC_24h	PolyIC_24h.1	425362.037769151	3	1	0	FALSE	0	Experiment 3
P51610_T405	PolyIC_24h	PolyIC_24h.2	446339.039783015	3	1	0	FALSE	0	Experiment 3
P51610_T405	PolyIC_24h	PolyIC_24h.3	399083.13241908	3	1	0	FALSE	0	Experiment 3
P51610_T405	VIC_10h	VIC_10h.1	412429.497024115	3	1	0	FALSE	0	Experiment 3
P51610_T405	VIC_10h	VIC_10h.2	451523.990204277	3	1	0	FALSE	0	Experiment 3
P51610_T405	VIC_10h	VIC_10h.3	416197.155036569	3	1	0	FALSE	0	Experiment 3
P51610_T405	VIC_24h	VIC_24h.1	417066.89105384	3	1	0	FALSE	0	Experiment 3
P51610_T405	VIC_24h	VIC_24h.2	336939.767216973	3	1	0	FALSE	0	Experiment 3
P51610_T405	VIC_24h	VIC_24h.3	498091.459441035	3	1	0	FALSE	0	Experiment 3
P51610_T408	AlphaOrf6KO_10h	AlphaOrf6KO_10h.1	415193.435076532	3	1	0	FALSE	0	Experiment 3
P51610_T408	AlphaOrf6KO_10h	AlphaOrf6KO_10h.2	376104.104203903	3	1	0	FALSE	0	Experiment 3
P51610_T408	AlphaOrf6KO_10h	AlphaOrf6KO_10h.3	393018.231699136	3	1	0	FALSE	0	Experiment 3
P51610_T408	AlphaOrf6KO_24h	AlphaOrf6KO_24h.1	431399.254156168	3	1	0	FALSE	0	Experiment 3
P51610_T408	AlphaOrf6KO_24h	AlphaOrf6KO_24h.2	371154.9674935	3	1	0	FALSE	0	Experiment 3
P51610_T408	AlphaOrf6KO_24h	AlphaOrf6KO_24h.3	511623.203266626	3	1	0	FALSE	0	Experiment 3
P51610_T408	AlphaWT_10h	AlphaWT_10h.1	407942.482026349	3	1	0	FALSE	0	Experiment 3
P51610_T408	AlphaWT_10h	AlphaWT_10h.2	415766.289737523	3	1	0	FALSE	0	Experiment 3
P51610_T408	AlphaWT_10h	AlphaWT_10h.3	399605.168650556	3	1	0	FALSE	0	Experiment 3
P51610_T408	AlphaWT_24h	AlphaWT_24h.1	386017.297411148	3	1	0	FALSE	0	Experiment 3
P51610_T408	AlphaWT_24h	AlphaWT_24h.2	387793.426769	3	1	0	FALSE	0	Experiment 3
P51610_T408	AlphaWT_24h	AlphaWT_24h.3	372217.563307349	3	1	0	FALSE	0	Experiment 3
P51610_T408	IC19_10h	IC19_10h.1	491526.667886664	3	1	0	FALSE	0	Experiment 3
P51610_T408	IC19_10h	IC19_10h.2	441939.726580799	3	1	0	FALSE	0	Experiment 3
P51610_T408	IC19_10h	IC19_10h.3	512276.956610332	3	1	0	FALSE	0	Experiment 3
P51610_T408	IC19_24h	IC19_24h.1	425540.97975114	3	1	0	FALSE	0	Experiment 3
P51610_T408	IC19_24h	IC19_24h.2	420581.949159864	3	1	0	FALSE	0	Experiment 3
P51610_T408	IC19_24h	IC19_24h.3	421220.263341291	3	1	0	FALSE	0	Experiment 3
P51610_T408	Mock_10h	Mock_10h.1	780643.52909665	3	1	0	FALSE	0	Experiment 3
P51610_T408	Mock_10h	Mock_10h.2	506442.432598825	3	1	0	FALSE	0	Experiment 3
P51610_T408	Mock_10h	Mock_10h.3	574855.26084223	3	1	0	FALSE	0	Experiment 3
P51610_T408	Mock_24h	Mock_24h.1	416473.904985246	3	1	0	FALSE	0	Experiment 3
P51610_T408	Mock_24h	Mock_24h.2	401022.286571389	3	1	0	FALSE	0	Experiment 3
P51610_T408	Mock_24h	Mock_24h.3	337247.461122576	3	1	0	FALSE	0	Experiment 3
P51610_T408	PolyIC_10h	PolyIC_10h.1	367854.936152411	3	1	0	FALSE	0	Experiment 3
P51610_T408	PolyIC_10h	PolyIC_10h.2	372745.717699077	3	1	0	FALSE	0	Experiment 3
P51610_T408	PolyIC_10h	PolyIC_10h.3	363535.275120346	3	1	0	FALSE	0	Experiment 3
P51610_T408	PolyIC_24h	PolyIC_24h.1	440556.001397424	3	1	0	FALSE	0	Experiment 3
P51610_T408	PolyIC_24h	PolyIC_24h.2	469183.134634764	3	1	0	FALSE	0	Experiment 3
P51610_T408	PolyIC_24h	PolyIC_24h.3	426763.729291084	3	1	0	FALSE	0	Experiment 3
P51610_T408	VIC_10h	VIC_10h.1	444115.496740623	3	1	0	FALSE	0	Experiment 3
P51610_T408	VIC_10h	VIC_10h.2	475434.67308452	3	1	0	FALSE	0	Experiment 3
P51610_T408	VIC_10h	VIC_10h.3	452845.291124519	3	1	0	FALSE	0	Experiment 3
P51610_T408	VIC_24h	VIC_24h.1	441618.505418866	3	1	0	FALSE	0	Experiment 3
P51610_T408	VIC_24h	VIC_24h.2	348114.14302714	3	1	0	FALSE	0	Experiment 3
P51610_T408	VIC_24h	VIC_24h.3	511203.312013382	3	1	0	FALSE	0	Experiment 3
P51610_T410	AlphaOrf6KO_10h	AlphaOrf6KO_10h.1	365180.457023476	3	1	0	FALSE	0	Experiment 3
P51610_T410	AlphaOrf6KO_10h	AlphaOrf6KO_10h.2	315508.991662741	3	1	0	FALSE	0	Experiment 3
P51610_T410	AlphaOrf6KO_10h	AlphaOrf6KO_10h.3	343066.814532562	3	1	0	FALSE	0	Experiment 3
P51610_T410	AlphaOrf6KO_24h	AlphaOrf6KO_24h.1	364907.195563329	3	1	0	FALSE	0	Experiment 3
P51610_T410	AlphaOrf6KO_24h	AlphaOrf6KO_24h.2	314144.421706728	3	1	0	FALSE	0	Experiment 3
P51610_T410	AlphaOrf6KO_24h	AlphaOrf6KO_24h.3	434670.954611849	3	1	0	FALSE	0	Experiment 3
P51610_T410	AlphaWT_10h	AlphaWT_10h.1	361840.415630982	3	1	0	FALSE	0	Experiment 3
P51610_T410	AlphaWT_10h	AlphaWT_10h.2	362008.062059853	3	1	0	FALSE	0	Experiment 3
P51610_T410	AlphaWT_10h	AlphaWT_10h.3	326584.184394781	3	1	0	FALSE	0	Experiment 3
P51610_T410	AlphaWT_24h	AlphaWT_24h.1	323772.735933452	3	1	0	FALSE	0	Experiment 3
P51610_T410	AlphaWT_24h	AlphaWT_24h.2	328667.201141094	3	1	0	FALSE	0	Experiment 3
P51610_T410	AlphaWT_24h	AlphaWT_24h.3	312792.989468124	3	1	0	FALSE	0	Experiment 3
P51610_T410	IC19_10h	IC19_10h.1	441015.465729927	3	1	0	FALSE	0	Experiment 3
P51610_T410	IC19_10h	IC19_10h.2	392170.49939855	3	1	0	FALSE	0	Experiment 3
P51610_T410	IC19_10h	IC19_10h.3	450544.130589004	3	1	0	FALSE	0	Experiment 3
P51610_T410	IC19_24h	IC19_24h.1	362008.490409331	3	1	0	FALSE	0	Experiment 3
P51610_T410	IC19_24h	IC19_24h.2	351837.393245443	3	1	0	FALSE	0	Experiment 3
P51610_T410	IC19_24h	IC19_24h.3	339818.261339959	3	1	0	FALSE	0	Experiment 3
P51610_T410	Mock_10h	Mock_10h.1	688546.777970475	3	1	0	FALSE	0	Experiment 3
P51610_T410	Mock_10h	Mock_10h.2	448358.531590302	3	1	0	FALSE	0	Experiment 3
P51610_T410	Mock_10h	Mock_10h.3	518779.401456472	3	1	0	FALSE	0	Experiment 3
P51610_T410	Mock_24h	Mock_24h.1	353712.591448049	3	1	0	FALSE	0	Experiment 3
P51610_T410	Mock_24h	Mock_24h.2	349151.099638646	3	1	0	FALSE	0	Experiment 3
P51610_T410	Mock_24h	Mock_24h.3	284621.041491736	3	1	0	FALSE	0	Experiment 3
P51610_T410	PolyIC_10h	PolyIC_10h.1	302623.638439565	3	1	0	FALSE	0	Experiment 3
P51610_T410	PolyIC_10h	PolyIC_10h.2	309117.75947701	3	1	0	FALSE	0	Experiment 3
P51610_T410	PolyIC_10h	PolyIC_10h.3	308520.897425926	3	1	0	FALSE	0	Experiment 3
P51610_T410	PolyIC_24h	PolyIC_24h.1	378024.326119323	3	1	0	FALSE	0	Experiment 3
P51610_T410	PolyIC_24h	PolyIC_24h.2	388945.48218864	3	1	0	FALSE	0	Experiment 3
P51610_T410	PolyIC_24h	PolyIC_24h.3	360080.657707086	3	1	0	FALSE	0	Experiment 3
P51610_T410	VIC_10h	VIC_10h.1	395396.475107223	3	1	0	FALSE	0	Experiment 3
P51610_T410	VIC_10h	VIC_10h.2	429123.183553492	3	1	0	FALSE	0	Experiment 3
P51610_T410	VIC_10h	VIC_10h.3	401496.177084585	3	1	0	FALSE	0	Experiment 3
P51610_T410	VIC_24h	VIC_24h.1	378184.516356858	3	1	0	FALSE	0	Experiment 3
P51610_T410	VIC_24h	VIC_24h.2	297511.283951102	3	1	0	FALSE	0	Experiment 3
P51610_T410	VIC_24h	VIC_24h.3	430143.990950479	3	1	0	FALSE	0	Experiment 3
P51610_T413	AlphaOrf6KO_10h	AlphaOrf6KO_10h.1	378569.392123061	3	1	0	FALSE	0	Experiment 3
P51610_T413	AlphaOrf6KO_10h	AlphaOrf6KO_10h.2	351433.410983486	3	1	0	FALSE	0	Experiment 3
P51610_T413	AlphaOrf6KO_10h	AlphaOrf6KO_10h.3	367080.542090771	3	1	0	FALSE	0	Experiment 3
P51610_T413	AlphaOrf6KO_24h	AlphaOrf6KO_24h.1	401899.447618655	3	1	0	FALSE	0	Experiment 3
P51610_T413	AlphaOrf6KO_24h	AlphaOrf6KO_24h.2	344779.544978153	3	1	0	FALSE	0	Experiment 3
P51610_T413	AlphaOrf6KO_24h	AlphaOrf6KO_24h.3	467284.801662983	3	1	0	FALSE	0	Experiment 3
P51610_T413	AlphaWT_10h	AlphaWT_10h.1	385685.763654609	3	1	0	FALSE	0	Experiment 3
P51610_T413	AlphaWT_10h	AlphaWT_10h.2	387696.846346534	3	1	0	FALSE	0	Experiment 3
P51610_T413	AlphaWT_10h	AlphaWT_10h.3	376907.062612097	3	1	0	FALSE	0	Experiment 3
P51610_T413	AlphaWT_24h	AlphaWT_24h.1	360547.818868819	3	1	0	FALSE	0	Experiment 3
P51610_T413	AlphaWT_24h	AlphaWT_24h.2	357921.048610641	3	1	0	FALSE	0	Experiment 3
P51610_T413	AlphaWT_24h	AlphaWT_24h.3	347715.591829693	3	1	0	FALSE	0	Experiment 3
P51610_T413	IC19_10h	IC19_10h.1	449414.33922752	3	1	0	FALSE	0	Experiment 3
P51610_T413	IC19_10h	IC19_10h.2	411911.187139677	3	1	0	FALSE	0	Experiment 3
P51610_T413	IC19_10h	IC19_10h.3	465143.429618086	3	1	0	FALSE	0	Experiment 3
P51610_T413	IC19_24h	IC19_24h.1	398391.901783053	3	1	0	FALSE	0	Experiment 3
P51610_T413	IC19_24h	IC19_24h.2	395317.190408424	3	1	0	FALSE	0	Experiment 3
P51610_T413	IC19_24h	IC19_24h.3	380942.41713994	3	1	0	FALSE	0	Experiment 3
P51610_T413	Mock_10h	Mock_10h.1	729191.670713134	3	1	0	FALSE	0	Experiment 3
P51610_T413	Mock_10h	Mock_10h.2	473387.788500202	3	1	0	FALSE	0	Experiment 3
P51610_T413	Mock_10h	Mock_10h.3	540609.175217708	3	1	0	FALSE	0	Experiment 3
P51610_T413	Mock_24h	Mock_24h.1	391776.817504462	3	1	0	FALSE	0	Experiment 3
P51610_T413	Mock_24h	Mock_24h.2	372946.709627448	3	1	0	FALSE	0	Experiment 3
P51610_T413	Mock_24h	Mock_24h.3	316782.619957743	3	1	0	FALSE	0	Experiment 3
P51610_T413	PolyIC_10h	PolyIC_10h.1	344201.262275702	3	1	0	FALSE	0	Experiment 3
P51610_T413	PolyIC_10h	PolyIC_10h.2	323815.842814342	3	1	0	FALSE	0	Experiment 3
P51610_T413	PolyIC_10h	PolyIC_10h.3	341567.453769909	3	1	0	FALSE	0	Experiment 3
P51610_T413	PolyIC_24h	PolyIC_24h.1	413979.420558326	3	1	0	FALSE	0	Experiment 3
P51610_T413	PolyIC_24h	PolyIC_24h.2	439903.584176814	3	1	0	FALSE	0	Experiment 3
P51610_T413	PolyIC_24h	PolyIC_24h.3	401185.533854081	3	1	0	FALSE	0	Experiment 3
P51610_T413	VIC_10h	VIC_10h.1	412338.371216848	3	1	0	FALSE	0	Experiment 3
P51610_T413	VIC_10h	VIC_10h.2	437856.037951777	3	1	0	FALSE	0	Experiment 3
P51610_T413	VIC_10h	VIC_10h.3	419982.591241975	3	1	0	FALSE	0	Experiment 3
P51610_T413	VIC_24h	VIC_24h.1	404582.76876748	3	1	0	FALSE	0	Experiment 3
P51610_T413	VIC_24h	VIC_24h.2	326917.953136856	3	1	0	FALSE	0	Experiment 3
P51610_T413	VIC_24h	VIC_24h.3	480002.494913257	3	1	0	FALSE	0	Experiment 3
P51610_T660	AlphaOrf6KO_10h	AlphaOrf6KO_10h.1	47518.5816597591	3	1	0	FALSE	0	Experiment 3
P51610_T660	AlphaOrf6KO_10h	AlphaOrf6KO_10h.2	40300.6132667184	3	1	0	FALSE	0	Experiment 3
P51610_T660	AlphaOrf6KO_10h	AlphaOrf6KO_10h.3	52896.6968298392	3	1	0	FALSE	0	Experiment 3
P51610_T660	AlphaOrf6KO_24h	AlphaOrf6KO_24h.1	53291.9793874368	3	1	0	FALSE	0	Experiment 3
P51610_T660	AlphaOrf6KO_24h	AlphaOrf6KO_24h.2	53896.7515627611	3	1	0	FALSE	0	Experiment 3
P51610_T660	AlphaOrf6KO_24h	AlphaOrf6KO_24h.3	52302.1029877751	3	1	0	FALSE	0	Experiment 3
P51610_T660	AlphaWT_10h	AlphaWT_10h.1	39222.2177887	3	1	0	FALSE	0	Experiment 3
P51610_T660	AlphaWT_10h	AlphaWT_10h.2	33969.682532921	3	1	0	FALSE	0	Experiment 3
P51610_T660	AlphaWT_10h	AlphaWT_10h.3	35100.9129351367	3	1	0	FALSE	0	Experiment 3
P51610_T660	AlphaWT_24h	AlphaWT_24h.1	39107.2809353424	3	1	0	FALSE	0	Experiment 3
P51610_T660	AlphaWT_24h	AlphaWT_24h.2	44204.4626910371	3	1	0	FALSE	0	Experiment 3
P51610_T660	AlphaWT_24h	AlphaWT_24h.3	42273.7709546174	3	1	0	FALSE	0	Experiment 3
P51610_T660	IC19_10h	IC19_10h.1	42802.0037009424	3	1	0	FALSE	0	Experiment 3
P51610_T660	IC19_10h	IC19_10h.2	49271.2436434308	3	1	0	FALSE	0	Experiment 3
P51610_T660	IC19_10h	IC19_10h.3	36573.6748268264	3	1	0	FALSE	0	Experiment 3
P51610_T660	IC19_24h	IC19_24h.1	50874.0664813463	3	1	0	FALSE	0	Experiment 3
P51610_T660	IC19_24h	IC19_24h.2	48985.2893737379	3	1	0	FALSE	0	Experiment 3
P51610_T660	IC19_24h	IC19_24h.3	51570.3712995075	3	1	0	FALSE	0	Experiment 3
P51610_T660	Mock_10h	Mock_10h.1	59495.8159877172	3	1	0	FALSE	0	Experiment 3
P51610_T660	Mock_10h	Mock_10h.2	47060.9649555537	3	1	0	FALSE	0	Experiment 3
P51610_T660	Mock_10h	Mock_10h.3	37473.913243831	3	1	0	FALSE	0	Experiment 3
P51610_T660	Mock_24h	Mock_24h.1	44755.1178490048	3	1	0	FALSE	0	Experiment 3
P51610_T660	Mock_24h	Mock_24h.2	34897.3330280921	3	1	0	FALSE	0	Experiment 3
P51610_T660	Mock_24h	Mock_24h.3	31762.5836363708	3	1	0	FALSE	0	Experiment 3
P51610_T660	PolyIC_10h	PolyIC_10h.1	52908.3577928537	3	1	0	FALSE	0	Experiment 3
P51610_T660	PolyIC_10h	PolyIC_10h.2	41151.0020740432	3	1	0	FALSE	0	Experiment 3
P51610_T660	PolyIC_10h	PolyIC_10h.3	46680.4505427946	3	1	0	FALSE	0	Experiment 3
P51610_T660	PolyIC_24h	PolyIC_24h.1	27698.6595066325	3	1	0	FALSE	0	Experiment 3
P51610_T660	PolyIC_24h	PolyIC_24h.2	24966.1699064832	3	1	0	FALSE	0	Experiment 3
P51610_T660	PolyIC_24h	PolyIC_24h.3	32254.2666409703	3	1	0	FALSE	0	Experiment 3
P51610_T660	VIC_10h	VIC_10h.1	48708.1556331595	3	1	0	FALSE	0	Experiment 3
P51610_T660	VIC_10h	VIC_10h.2	36326.6313537884	3	1	0	FALSE	0	Experiment 3
P51610_T660	VIC_10h	VIC_10h.3	34511.7452772321	3	1	0	FALSE	0	Experiment 3
P51610_T660	VIC_24h	VIC_24h.1	50384.2491902071	3	1	0	FALSE	0	Experiment 3
P51610_T660	VIC_24h	VIC_24h.2	63355.0666456879	3	1	0	FALSE	0	Experiment 3
P51610_T660	VIC_24h	VIC_24h.3	25022.1412607221	3	1	0	FALSE	0	Experiment 3
P51610_T662	AlphaOrf6KO_10h	AlphaOrf6KO_10h.1	34623.4344223804	3	1	0	FALSE	0	Experiment 3
P51610_T662	AlphaOrf6KO_10h	AlphaOrf6KO_10h.2	30564.013963436	3	1	0	FALSE	0	Experiment 3
P51610_T662	AlphaOrf6KO_10h	AlphaOrf6KO_10h.3	38899.6795611673	3	1	0	FALSE	0	Experiment 3
P51610_T662	AlphaOrf6KO_24h	AlphaOrf6KO_24h.1	39750.2488999493	3	1	0	FALSE	0	Experiment 3
P51610_T662	AlphaOrf6KO_24h	AlphaOrf6KO_24h.2	40299.9226616979	3	1	0	FALSE	0	Experiment 3
P51610_T662	AlphaOrf6KO_24h	AlphaOrf6KO_24h.3	38363.9448268211	3	1	0	FALSE	0	Experiment 3
P51610_T662	AlphaWT_10h	AlphaWT_10h.1	29149.8827911455	3	1	0	FALSE	0	Experiment 3
P51610_T662	AlphaWT_10h	AlphaWT_10h.2	25692.3886448681	3	1	0	FALSE	0	Experiment 3
P51610_T662	AlphaWT_10h	AlphaWT_10h.3	25628.5630946347	3	1	0	FALSE	0	Experiment 3
P51610_T662	AlphaWT_24h	AlphaWT_24h.1	29453.7022146108	3	1	0	FALSE	0	Experiment 3
P51610_T662	AlphaWT_24h	AlphaWT_24h.2	32981.7337038182	3	1	0	FALSE	0	Experiment 3
P51610_T662	AlphaWT_24h	AlphaWT_24h.3	31559.0702259575	3	1	0	FALSE	0	Experiment 3
P51610_T662	IC19_10h	IC19_10h.1	31953.2920201323	3	1	0	FALSE	0	Experiment 3
P51610_T662	IC19_10h	IC19_10h.2	36166.2478663304	3	1	0	FALSE	0	Experiment 3
P51610_T662	IC19_10h	IC19_10h.3	27350.35134467	3	1	0	FALSE	0	Experiment 3
P51610_T662	IC19_24h	IC19_24h.1	37565.892042236	3	1	0	FALSE	0	Experiment 3
P51610_T662	IC19_24h	IC19_24h.2	36511.9642116359	3	1	0	FALSE	0	Experiment 3
P51610_T662	IC19_24h	IC19_24h.3	37691.0915712241	3	1	0	FALSE	0	Experiment 3
P51610_T662	Mock_10h	Mock_10h.1	42746.6708497789	3	1	0	FALSE	0	Experiment 3
P51610_T662	Mock_10h	Mock_10h.2	33983.1639512732	3	1	0	FALSE	0	Experiment 3
P51610_T662	Mock_10h	Mock_10h.3	26704.2749069795	3	1	0	FALSE	0	Experiment 3
P51610_T662	Mock_24h	Mock_24h.1	33512.424880762	3	1	0	FALSE	0	Experiment 3
P51610_T662	Mock_24h	Mock_24h.2	26190.2161808343	3	1	0	FALSE	0	Experiment 3
P51610_T662	Mock_24h	Mock_24h.3	23806.0537246135	3	1	0	FALSE	0	Experiment 3
P51610_T662	PolyIC_10h	PolyIC_10h.1	38339.0313385461	3	1	0	FALSE	0	Experiment 3
P51610_T662	PolyIC_10h	PolyIC_10h.2	30335.4155463391	3	1	0	FALSE	0	Experiment 3
P51610_T662	PolyIC_10h	PolyIC_10h.3	34036.8168148301	3	1	0	FALSE	0	Experiment 3
P51610_T662	PolyIC_24h	PolyIC_24h.1	20910.0958653315	3	1	0	FALSE	0	Experiment 3
P51610_T662	PolyIC_24h	PolyIC_24h.2	19073.4075008275	3	1	0	FALSE	0	Experiment 3
P51610_T662	PolyIC_24h	PolyIC_24h.3	24250.8514043129	3	1	0	FALSE	0	Experiment 3
P51610_T662	VIC_10h	VIC_10h.1	35101.0210708607	3	1	0	FALSE	0	Experiment 3
P51610_T662	VIC_10h	VIC_10h.2	25907.1959707956	3	1	0	FALSE	0	Experiment 3
P51610_T662	VIC_10h	VIC_10h.3	25193.5066573284	3	1	0	FALSE	0	Experiment 3
P51610_T662	VIC_24h	VIC_24h.1	38241.1926405468	3	1	0	FALSE	0	Experiment 3
P51610_T662	VIC_24h	VIC_24h.2	46197.3373497099	3	1	0	FALSE	0	Experiment 3
P51610_T662	VIC_24h	VIC_24h.3	18457.6966531692	3	1	0	FALSE	0	Experiment 3
P51610_Y400	AlphaOrf6KO_10h	AlphaOrf6KO_10h.1	385388.140750598	3	1	0	FALSE	0	Experiment 3
P51610_Y400	AlphaOrf6KO_10h	AlphaOrf6KO_10h.2	354477.285229287	3	1	0	FALSE	0	Experiment 3
P51610_Y400	AlphaOrf6KO_10h	AlphaOrf6KO_10h.3	364716.801502313	3	1	0	FALSE	0	Experiment 3
P51610_Y400	AlphaOrf6KO_24h	AlphaOrf6KO_24h.1	402493.53687264	3	1	0	FALSE	0	Experiment 3
P51610_Y400	AlphaOrf6KO_24h	AlphaOrf6KO_24h.2	347148.855105753	3	1	0	FALSE	0	Experiment 3
P51610_Y400	AlphaOrf6KO_24h	AlphaOrf6KO_24h.3	480559.703847193	3	1	0	FALSE	0	Experiment 3
P51610_Y400	AlphaWT_10h	AlphaWT_10h.1	386795.853468548	3	1	0	FALSE	0	Experiment 3
P51610_Y400	AlphaWT_10h	AlphaWT_10h.2	387730.14663528	3	1	0	FALSE	0	Experiment 3
P51610_Y400	AlphaWT_10h	AlphaWT_10h.3	378164.4446397	3	1	0	FALSE	0	Experiment 3
P51610_Y400	AlphaWT_24h	AlphaWT_24h.1	360226.082218776	3	1	0	FALSE	0	Experiment 3
P51610_Y400	AlphaWT_24h	AlphaWT_24h.2	357450.929501345	3	1	0	FALSE	0	Experiment 3
P51610_Y400	AlphaWT_24h	AlphaWT_24h.3	352988.498298279	3	1	0	FALSE	0	Experiment 3
P51610_Y400	IC19_10h	IC19_10h.1	459404.5451314	3	1	0	FALSE	0	Experiment 3
P51610_Y400	IC19_10h	IC19_10h.2	414659.298677908	3	1	0	FALSE	0	Experiment 3
P51610_Y400	IC19_10h	IC19_10h.3	477157.383133626	3	1	0	FALSE	0	Experiment 3
P51610_Y400	IC19_24h	IC19_24h.1	400881.205614409	3	1	0	FALSE	0	Experiment 3
P51610_Y400	IC19_24h	IC19_24h.2	397579.823151217	3	1	0	FALSE	0	Experiment 3
P51610_Y400	IC19_24h	IC19_24h.3	394087.193954817	3	1	0	FALSE	0	Experiment 3
P51610_Y400	Mock_10h	Mock_10h.1	729191.788265087	3	1	0	FALSE	0	Experiment 3
P51610_Y400	Mock_10h	Mock_10h.2	476898.089245006	3	1	0	FALSE	0	Experiment 3
P51610_Y400	Mock_10h	Mock_10h.3	540130.828387299	3	1	0	FALSE	0	Experiment 3
P51610_Y400	Mock_24h	Mock_24h.1	397185.363472767	3	1	0	FALSE	0	Experiment 3
P51610_Y400	Mock_24h	Mock_24h.2	384358.599866544	3	1	0	FALSE	0	Experiment 3
P51610_Y400	Mock_24h	Mock_24h.3	315946.894187509	3	1	0	FALSE	0	Experiment 3
P51610_Y400	PolyIC_10h	PolyIC_10h.1	346585.676401084	3	1	0	FALSE	0	Experiment 3
P51610_Y400	PolyIC_10h	PolyIC_10h.2	328773.394245133	3	1	0	FALSE	0	Experiment 3
P51610_Y400	PolyIC_10h	PolyIC_10h.3	344559.702108817	3	1	0	FALSE	0	Experiment 3
P51610_Y400	PolyIC_24h	PolyIC_24h.1	418783.632475489	3	1	0	FALSE	0	Experiment 3
P51610_Y400	PolyIC_24h	PolyIC_24h.2	446588.451727027	3	1	0	FALSE	0	Experiment 3
P51610_Y400	PolyIC_24h	PolyIC_24h.3	401042.34857332	3	1	0	FALSE	0	Experiment 3
P51610_Y400	VIC_10h	VIC_10h.1	412770.336519275	3	1	0	FALSE	0	Experiment 3
P51610_Y400	VIC_10h	VIC_10h.2	448182.004038571	3	1	0	FALSE	0	Experiment 3
P51610_Y400	VIC_10h	VIC_10h.3	420249.973432153	3	1	0	FALSE	0	Experiment 3
P51610_Y400	VIC_24h	VIC_24h.1	416460.689133545	3	1	0	FALSE	0	Experiment 3
P51610_Y400	VIC_24h	VIC_24h.2	329046.532802709	3	1	0	FALSE	0	Experiment 3
P51610_Y400	VIC_24h	VIC_24h.3	491111.592130149	3	1	0	FALSE	0	Experiment 3
P51636_S18	AlphaOrf6KO_10h	AlphaOrf6KO_10h.1	90127.7111534392	3	1	0	FALSE	0	Experiment 3
P51636_S18	AlphaOrf6KO_10h	AlphaOrf6KO_10h.2	107848.513011339	3	1	0	FALSE	0	Experiment 3
P51636_S18	AlphaOrf6KO_10h	AlphaOrf6KO_10h.3	105763.773704113	3	1	0	FALSE	0	Experiment 3
P51636_S18	AlphaOrf6KO_24h	AlphaOrf6KO_24h.1	53658.910294021	3	1	0	FALSE	0	Experiment 3
P51636_S18	AlphaOrf6KO_24h	AlphaOrf6KO_24h.2	53768.1456764411	3	1	0	FALSE	0	Experiment 3
P51636_S18	AlphaOrf6KO_24h	AlphaOrf6KO_24h.3	37104.0135037445	3	1	0	FALSE	0	Experiment 3
P51636_S18	AlphaWT_10h	AlphaWT_10h.1	93408.4700700953	3	1	0	FALSE	0	Experiment 3
P51636_S18	AlphaWT_10h	AlphaWT_10h.2	85589.0979149029	3	1	0	FALSE	0	Experiment 3
P51636_S18	AlphaWT_10h	AlphaWT_10h.3	86342.0147470293	3	1	0	FALSE	0	Experiment 3
P51636_S18	AlphaWT_24h	AlphaWT_24h.1	44154.7586246694	3	1	0	FALSE	0	Experiment 3
P51636_S18	AlphaWT_24h	AlphaWT_24h.2	45434.0976910931	3	1	0	FALSE	0	Experiment 3
P51636_S18	AlphaWT_24h	AlphaWT_24h.3	36948.2663523226	3	1	0	FALSE	0	Experiment 3
P51636_S18	IC19_10h	IC19_10h.1	61065.8843432824	3	1	0	FALSE	0	Experiment 3
P51636_S18	IC19_10h	IC19_10h.2	70865.3929900388	3	1	0	FALSE	0	Experiment 3
P51636_S18	IC19_10h	IC19_10h.3	80311.9143162852	3	1	0	FALSE	0	Experiment 3
P51636_S18	IC19_24h	IC19_24h.1	55590.0323448315	3	1	0	FALSE	0	Experiment 3
P51636_S18	IC19_24h	IC19_24h.2	51021.5627235987	3	1	0	FALSE	0	Experiment 3
P51636_S18	IC19_24h	IC19_24h.3	53863.9315518141	3	1	0	FALSE	0	Experiment 3
P51636_S18	Mock_10h	Mock_10h.1	604.228178741339	3	1	0	FALSE	0	Experiment 3
P51636_S18	Mock_10h	Mock_10h.2	67605.4224872336	3	1	0	FALSE	0	Experiment 3
P51636_S18	Mock_10h	Mock_10h.3	70030.9908496116	3	1	0	FALSE	0	Experiment 3
P51636_S18	Mock_24h	Mock_24h.1	55526.0803525023	3	1	0	FALSE	0	Experiment 3
P51636_S18	Mock_24h	Mock_24h.2	42295.6118751812	3	1	0	FALSE	0	Experiment 3
P51636_S18	Mock_24h	Mock_24h.3	63568.767158038	3	1	0	FALSE	0	Experiment 3
P51636_S18	PolyIC_10h	PolyIC_10h.1	89314.3255739181	3	1	0	FALSE	0	Experiment 3
P51636_S18	PolyIC_10h	PolyIC_10h.2	83333.9614666219	3	1	0	FALSE	0	Experiment 3
P51636_S18	PolyIC_10h	PolyIC_10h.3	72276.2306952995	3	1	0	FALSE	0	Experiment 3
P51636_S18	PolyIC_24h	PolyIC_24h.1	32278.401848713	3	1	0	FALSE	0	Experiment 3
P51636_S18	PolyIC_24h	PolyIC_24h.2	29495.9819860448	3	1	0	FALSE	0	Experiment 3
P51636_S18	PolyIC_24h	PolyIC_24h.3	37533.5953252972	3	1	0	FALSE	0	Experiment 3
P51636_S18	VIC_10h	VIC_10h.1	80638.8911092503	3	1	0	FALSE	0	Experiment 3
P51636_S18	VIC_10h	VIC_10h.2	79865.630230056	3	1	0	FALSE	0	Experiment 3
P51636_S18	VIC_10h	VIC_10h.3	87425.1033124336	3	1	0	FALSE	0	Experiment 3
P51636_S18	VIC_24h	VIC_24h.1	62153.796623194	3	1	0	FALSE	0	Experiment 3
P51636_S18	VIC_24h	VIC_24h.2	65955.2889085422	3	1	0	FALSE	0	Experiment 3
P51636_S18	VIC_24h	VIC_24h.3	28567.9208049937	3	1	0	FALSE	0	Experiment 3
P51636_S18;P51636_S20	AlphaOrf6KO_10h	AlphaOrf6KO_10h.1	60379.7582434236	6	2	0	FALSE	0	Experiment 3
P51636_S18;P51636_S20	AlphaOrf6KO_10h	AlphaOrf6KO_10h.2	68145.7939578171	6	2	0	FALSE	0	Experiment 3
P51636_S18;P51636_S20	AlphaOrf6KO_10h	AlphaOrf6KO_10h.3	44821.9525622886	6	2	0	FALSE	0	Experiment 3
P51636_S18;P51636_S20	AlphaOrf6KO_24h	AlphaOrf6KO_24h.1	83222.255831407	6	2	0	FALSE	0	Experiment 3
P51636_S18;P51636_S20	AlphaOrf6KO_24h	AlphaOrf6KO_24h.2	86217.191603652	6	2	0	FALSE	0	Experiment 3
P51636_S18;P51636_S20	AlphaOrf6KO_24h	AlphaOrf6KO_24h.3	90066.6478769785	6	2	0	FALSE	0	Experiment 3
P51636_S18;P51636_S20	AlphaWT_10h	AlphaWT_10h.1	50196.3141443367	6	2	0	FALSE	0	Experiment 3
P51636_S18;P51636_S20	AlphaWT_10h	AlphaWT_10h.2	59136.5493116334	6	2	0	FALSE	0	Experiment 3
P51636_S18;P51636_S20	AlphaWT_10h	AlphaWT_10h.3	66000.6896307031	6	2	0	FALSE	0	Experiment 3
P51636_S18;P51636_S20	AlphaWT_24h	AlphaWT_24h.1	93083.9421503849	6	2	0	FALSE	0	Experiment 3
P51636_S18;P51636_S20	AlphaWT_24h	AlphaWT_24h.2	94227.5957461798	6	2	0	FALSE	0	Experiment 3
P51636_S18;P51636_S20	AlphaWT_24h	AlphaWT_24h.3	84113.1985392228	6	2	0	FALSE	0	Experiment 3
P51636_S18;P51636_S20	IC19_10h	IC19_10h.1	57741.4853283804	6	2	0	FALSE	0	Experiment 3
P51636_S18;P51636_S20	IC19_10h	IC19_10h.2	64431.1812564801	6	2	0	FALSE	0	Experiment 3
P51636_S18;P51636_S20	IC19_10h	IC19_10h.3	71556.7332229753	6	2	0	FALSE	0	Experiment 3
P51636_S18;P51636_S20	IC19_24h	IC19_24h.1	98148.1545294025	6	2	0	FALSE	0	Experiment 3
P51636_S18;P51636_S20	IC19_24h	IC19_24h.2	105901.579763469	6	2	0	FALSE	0	Experiment 3
P51636_S18;P51636_S20	IC19_24h	IC19_24h.3	112346.846137543	6	2	0	FALSE	0	Experiment 3
P51636_S18;P51636_S20	Mock_10h	Mock_10h.1	2674.02778217447	6	2	0	FALSE	0	Experiment 3
P51636_S18;P51636_S20	Mock_10h	Mock_10h.2	11234.7382737151	6	2	0	FALSE	0	Experiment 3
P51636_S18;P51636_S20	Mock_10h	Mock_10h.3	35315.332778289	6	2	0	FALSE	0	Experiment 3
P51636_S18;P51636_S20	Mock_24h	Mock_24h.1	68861.4388259617	6	2	0	FALSE	0	Experiment 3
P51636_S18;P51636_S20	Mock_24h	Mock_24h.2	92072.2983792187	6	2	0	FALSE	0	Experiment 3
P51636_S18;P51636_S20	Mock_24h	Mock_24h.3	104529.913068177	6	2	0	FALSE	0	Experiment 3
P51636_S18;P51636_S20	PolyIC_10h	PolyIC_10h.1	50683.1957271484	6	2	0	FALSE	0	Experiment 3
P51636_S18;P51636_S20	PolyIC_10h	PolyIC_10h.2	52290.1193133941	6	2	0	FALSE	0	Experiment 3
P51636_S18;P51636_S20	PolyIC_10h	PolyIC_10h.3	59727.613075006	6	2	0	FALSE	0	Experiment 3
P51636_S18;P51636_S20	PolyIC_24h	PolyIC_24h.1	72562.1817167364	6	2	0	FALSE	0	Experiment 3
P51636_S18;P51636_S20	PolyIC_24h	PolyIC_24h.2	84285.995590907	6	2	0	FALSE	0	Experiment 3
P51636_S18;P51636_S20	PolyIC_24h	PolyIC_24h.3	56889.1697315646	6	2	0	FALSE	0	Experiment 3
P51636_S18;P51636_S20	VIC_10h	VIC_10h.1	44094.1114476754	6	2	0	FALSE	0	Experiment 3
P51636_S18;P51636_S20	VIC_10h	VIC_10h.2	70533.3889770917	6	2	0	FALSE	0	Experiment 3
P51636_S18;P51636_S20	VIC_10h	VIC_10h.3	85726.9639209812	6	2	0	FALSE	0	Experiment 3
P51636_S18;P51636_S20	VIC_24h	VIC_24h.1	115683.071407748	6	2	0	FALSE	0	Experiment 3
P51636_S18;P51636_S20	VIC_24h	VIC_24h.2	107483.561923961	6	2	0	FALSE	0	Experiment 3
P51636_S18;P51636_S20	VIC_24h	VIC_24h.3	186369.156478954	6	2	0	FALSE	0	Experiment 3
P51636_S18;P51636_S20;P51636_S23	AlphaOrf6KO_10h	AlphaOrf6KO_10h.1	11315.0774285337	6	2	0	FALSE	0	Experiment 3
P51636_S18;P51636_S20;P51636_S23	AlphaOrf6KO_10h	AlphaOrf6KO_10h.2	15096.5886000341	6	2	0	FALSE	0	Experiment 3
P51636_S18;P51636_S20;P51636_S23	AlphaOrf6KO_10h	AlphaOrf6KO_10h.3	4481.4017612717	6	2	0	FALSE	0	Experiment 3
P51636_S18;P51636_S20;P51636_S23	AlphaOrf6KO_24h	AlphaOrf6KO_24h.1	11043.2476508238	6	2	0	FALSE	0	Experiment 3
P51636_S18;P51636_S20;P51636_S23	AlphaOrf6KO_24h	AlphaOrf6KO_24h.2	10518.5306691287	6	2	0	FALSE	0	Experiment 3
P51636_S18;P51636_S20;P51636_S23	AlphaOrf6KO_24h	AlphaOrf6KO_24h.3	9482.11930516873	6	2	0	FALSE	0	Experiment 3
P51636_S18;P51636_S20;P51636_S23	AlphaWT_10h	AlphaWT_10h.1	5273.99725573076	6	2	0	FALSE	0	Experiment 3
P51636_S18;P51636_S20;P51636_S23	AlphaWT_10h	AlphaWT_10h.2	20976.6641418559	6	2	0	FALSE	0	Experiment 3
P51636_S18;P51636_S20;P51636_S23	AlphaWT_10h	AlphaWT_10h.3	8956.38452868485	6	2	0	FALSE	0	Experiment 3
P51636_S18;P51636_S20;P51636_S23	AlphaWT_24h	AlphaWT_24h.1	10315.4589601305	6	2	0	FALSE	0	Experiment 3
P51636_S18;P51636_S20;P51636_S23	AlphaWT_24h	AlphaWT_24h.2	12603.6740683869	6	2	0	FALSE	0	Experiment 3
P51636_S18;P51636_S20;P51636_S23	AlphaWT_24h	AlphaWT_24h.3	10271.7114397788	6	2	0	FALSE	0	Experiment 3
P51636_S18;P51636_S20;P51636_S23	IC19_10h	IC19_10h.1	3368.42998123737	6	2	0	FALSE	0	Experiment 3
P51636_S18;P51636_S20;P51636_S23	IC19_10h	IC19_10h.2	20904.3275990501	6	2	0	FALSE	0	Experiment 3
P51636_S18;P51636_S20;P51636_S23	IC19_10h	IC19_10h.3	4962.27354007093	6	2	0	FALSE	0	Experiment 3
P51636_S18;P51636_S20;P51636_S23	IC19_24h	IC19_24h.1	6873.52456261501	6	2	0	FALSE	0	Experiment 3
P51636_S18;P51636_S20;P51636_S23	IC19_24h	IC19_24h.2	14324.096746207	6	2	0	FALSE	0	Experiment 3
P51636_S18;P51636_S20;P51636_S23	IC19_24h	IC19_24h.3	15064.7095624297	6	2	0	FALSE	0	Experiment 3
P51636_S18;P51636_S20;P51636_S23	Mock_10h	Mock_10h.1	30363.4285366915	6	2	0	FALSE	0	Experiment 3
P51636_S18;P51636_S20;P51636_S23	Mock_10h	Mock_10h.2	56963.0785105184	6	2	0	FALSE	0	Experiment 3
P51636_S18;P51636_S20;P51636_S23	Mock_10h	Mock_10h.3	25446.9249463274	6	2	0	FALSE	0	Experiment 3
P51636_S18;P51636_S20;P51636_S23	Mock_24h	Mock_24h.1	8863.3565585269	6	2	0	FALSE	0	Experiment 3
P51636_S18;P51636_S20;P51636_S23	Mock_24h	Mock_24h.2	8592.71477442172	6	2	0	FALSE	0	Experiment 3
P51636_S18;P51636_S20;P51636_S23	Mock_24h	Mock_24h.3	16717.5930844781	6	2	0	FALSE	0	Experiment 3
P51636_S18;P51636_S20;P51636_S23	PolyIC_10h	PolyIC_10h.1	13532.141277302	6	2	0	FALSE	0	Experiment 3
P51636_S18;P51636_S20;P51636_S23	PolyIC_10h	PolyIC_10h.2	23161.6987821385	6	2	0	FALSE	0	Experiment 3
P51636_S18;P51636_S20;P51636_S23	PolyIC_10h	PolyIC_10h.3	12855.5248591601	6	2	0	FALSE	0	Experiment 3
P51636_S18;P51636_S20;P51636_S23	PolyIC_24h	PolyIC_24h.1	27293.0137805406	6	2	0	FALSE	0	Experiment 3
P51636_S18;P51636_S20;P51636_S23	PolyIC_24h	PolyIC_24h.2	6945.35997316663	6	2	0	FALSE	0	Experiment 3
P51636_S18;P51636_S20;P51636_S23	PolyIC_24h	PolyIC_24h.3	18091.4143697739	6	2	0	FALSE	0	Experiment 3
P51636_S18;P51636_S20;P51636_S23	VIC_10h	VIC_10h.1	17062.3340655442	6	2	0	FALSE	0	Experiment 3
P51636_S18;P51636_S20;P51636_S23	VIC_10h	VIC_10h.2	4804.12395353342	6	2	0	FALSE	0	Experiment 3
P51636_S18;P51636_S20;P51636_S23	VIC_10h	VIC_10h.3	33006.1980531183	6	2	0	FALSE	0	Experiment 3
P51636_S18;P51636_S20;P51636_S23	VIC_24h	VIC_24h.1	6343.19776060012	6	2	0	FALSE	0	Experiment 3
P51636_S18;P51636_S20;P51636_S23	VIC_24h	VIC_24h.2	13426.2340251848	6	2	0	FALSE	0	Experiment 3
P51636_S18;P51636_S20;P51636_S23	VIC_24h	VIC_24h.3	31469.985781642	6	2	0	FALSE	0	Experiment 3
P51636_S18;P51636_S23	AlphaOrf6KO_10h	AlphaOrf6KO_10h.1	245436.35647686	6	2	0	FALSE	0	Experiment 3
P51636_S18;P51636_S23	AlphaOrf6KO_10h	AlphaOrf6KO_10h.2	249535.146135657	6	2	0	FALSE	0	Experiment 3
P51636_S18;P51636_S23	AlphaOrf6KO_10h	AlphaOrf6KO_10h.3	208698.648549165	6	2	0	FALSE	0	Experiment 3
P51636_S18;P51636_S23	AlphaOrf6KO_24h	AlphaOrf6KO_24h.1	267658.482521561	6	2	0	FALSE	0	Experiment 3
P51636_S18;P51636_S23	AlphaOrf6KO_24h	AlphaOrf6KO_24h.2	267675.596544738	6	2	0	FALSE	0	Experiment 3
P51636_S18;P51636_S23	AlphaOrf6KO_24h	AlphaOrf6KO_24h.3	224421.425732763	6	2	0	FALSE	0	Experiment 3
P51636_S18;P51636_S23	AlphaWT_10h	AlphaWT_10h.1	196967.532802865	6	2	0	FALSE	0	Experiment 3
P51636_S18;P51636_S23	AlphaWT_10h	AlphaWT_10h.2	211365.221865379	6	2	0	FALSE	0	Experiment 3
P51636_S18;P51636_S23	AlphaWT_10h	AlphaWT_10h.3	206419.669602343	6	2	0	FALSE	0	Experiment 3
P51636_S18;P51636_S23	AlphaWT_24h	AlphaWT_24h.1	225299.429233365	6	2	0	FALSE	0	Experiment 3
P51636_S18;P51636_S23	AlphaWT_24h	AlphaWT_24h.2	225267.943270511	6	2	0	FALSE	0	Experiment 3
P51636_S18;P51636_S23	AlphaWT_24h	AlphaWT_24h.3	177562.093069838	6	2	0	FALSE	0	Experiment 3
P51636_S18;P51636_S23	IC19_10h	IC19_10h.1	191567.845784805	6	2	0	FALSE	0	Experiment 3
P51636_S18;P51636_S23	IC19_10h	IC19_10h.2	211303.052532894	6	2	0	FALSE	0	Experiment 3
P51636_S18;P51636_S23	IC19_10h	IC19_10h.3	202210.449650374	6	2	0	FALSE	0	Experiment 3
P51636_S18;P51636_S23	IC19_24h	IC19_24h.1	290362.443918751	6	2	0	FALSE	0	Experiment 3
P51636_S18;P51636_S23	IC19_24h	IC19_24h.2	322526.374166304	6	2	0	FALSE	0	Experiment 3
P51636_S18;P51636_S23	IC19_24h	IC19_24h.3	355159.569937209	6	2	0	FALSE	0	Experiment 3
P51636_S18;P51636_S23	Mock_10h	Mock_10h.1	2832.96243808336	6	2	0	FALSE	0	Experiment 3
P51636_S18;P51636_S23	Mock_10h	Mock_10h.2	40421.4197158257	6	2	0	FALSE	0	Experiment 3
P51636_S18;P51636_S23	Mock_10h	Mock_10h.3	102426.542957638	6	2	0	FALSE	0	Experiment 3
P51636_S18;P51636_S23	Mock_24h	Mock_24h.1	238710.214642959	6	2	0	FALSE	0	Experiment 3
P51636_S18;P51636_S23	Mock_24h	Mock_24h.2	312198.562409829	6	2	0	FALSE	0	Experiment 3
P51636_S18;P51636_S23	Mock_24h	Mock_24h.3	309868.127111374	6	2	0	FALSE	0	Experiment 3
P51636_S18;P51636_S23	PolyIC_10h	PolyIC_10h.1	206614.486387694	6	2	0	FALSE	0	Experiment 3
P51636_S18;P51636_S23	PolyIC_10h	PolyIC_10h.2	218123.532512572	6	2	0	FALSE	0	Experiment 3
P51636_S18;P51636_S23	PolyIC_10h	PolyIC_10h.3	230022.631601616	6	2	0	FALSE	0	Experiment 3
P51636_S18;P51636_S23	PolyIC_24h	PolyIC_24h.1	215988.624447922	6	2	0	FALSE	0	Experiment 3
P51636_S18;P51636_S23	PolyIC_24h	PolyIC_24h.2	222911.103631185	6	2	0	FALSE	0	Experiment 3
P51636_S18;P51636_S23	PolyIC_24h	PolyIC_24h.3	190680.030785757	6	2	0	FALSE	0	Experiment 3
P51636_S18;P51636_S23	VIC_10h	VIC_10h.1	133319.676079095	6	2	0	FALSE	0	Experiment 3
P51636_S18;P51636_S23	VIC_10h	VIC_10h.2	197715.290978032	6	2	0	FALSE	0	Experiment 3
P51636_S18;P51636_S23	VIC_10h	VIC_10h.3	225484.844359488	6	2	0	FALSE	0	Experiment 3
P51636_S18;P51636_S23	VIC_24h	VIC_24h.1	326546.434117702	6	2	0	FALSE	0	Experiment 3
P51636_S18;P51636_S23	VIC_24h	VIC_24h.2	281537.535062123	6	2	0	FALSE	0	Experiment 3
P51636_S18;P51636_S23	VIC_24h	VIC_24h.3	512606.495311452	6	2	0	FALSE	0	Experiment 3
P51636_S18;P51636_Y19	AlphaOrf6KO_10h	AlphaOrf6KO_10h.1	93395.4994292701	9	3	0	FALSE	0	Experiment 3
P51636_S18;P51636_Y19	AlphaOrf6KO_10h	AlphaOrf6KO_10h.2	97887.6791189221	9	3	0	FALSE	0	Experiment 3
P51636_S18;P51636_Y19	AlphaOrf6KO_10h	AlphaOrf6KO_10h.3	104159.654397769	9	3	0	FALSE	0	Experiment 3
P51636_S18;P51636_Y19	AlphaOrf6KO_24h	AlphaOrf6KO_24h.1	114221.163023546	9	3	0	FALSE	0	Experiment 3
P51636_S18;P51636_Y19	AlphaOrf6KO_24h	AlphaOrf6KO_24h.2	116676.001402595	9	3	0	FALSE	0	Experiment 3
P51636_S18;P51636_Y19	AlphaOrf6KO_24h	AlphaOrf6KO_24h.3	112700.223951544	9	3	0	FALSE	0	Experiment 3
P51636_S18;P51636_Y19	AlphaWT_10h	AlphaWT_10h.1	99922.8269812626	9	3	0	FALSE	0	Experiment 3
P51636_S18;P51636_Y19	AlphaWT_10h	AlphaWT_10h.2	102941.796951627	9	3	0	FALSE	0	Experiment 3
P51636_S18;P51636_Y19	AlphaWT_10h	AlphaWT_10h.3	97032.2006539026	9	3	0	FALSE	0	Experiment 3
P51636_S18;P51636_Y19	AlphaWT_24h	AlphaWT_24h.1	118561.775117938	9	3	0	FALSE	0	Experiment 3
P51636_S18;P51636_Y19	AlphaWT_24h	AlphaWT_24h.2	119009.472885076	9	3	0	FALSE	0	Experiment 3
P51636_S18;P51636_Y19	AlphaWT_24h	AlphaWT_24h.3	134427.455978824	9	3	0	FALSE	0	Experiment 3
P51636_S18;P51636_Y19	IC19_10h	IC19_10h.1	100062.222930985	9	3	0	FALSE	0	Experiment 3
P51636_S18;P51636_Y19	IC19_10h	IC19_10h.2	102810.529550964	9	3	0	FALSE	0	Experiment 3
P51636_S18;P51636_Y19	IC19_10h	IC19_10h.3	101589.276599558	9	3	0	FALSE	0	Experiment 3
P51636_S18;P51636_Y19	IC19_24h	IC19_24h.1	109625.029476364	9	3	0	FALSE	0	Experiment 3
P51636_S18;P51636_Y19	IC19_24h	IC19_24h.2	110100.039002206	9	3	0	FALSE	0	Experiment 3
P51636_S18;P51636_Y19	IC19_24h	IC19_24h.3	138187.809585595	9	3	0	FALSE	0	Experiment 3
P51636_S18;P51636_Y19	Mock_10h	Mock_10h.1	358.999702647339	9	3	0	FALSE	0	Experiment 3
P51636_S18;P51636_Y19	Mock_10h	Mock_10h.2	21584.1172915879	9	3	0	FALSE	0	Experiment 3
P51636_S18;P51636_Y19	Mock_10h	Mock_10h.3	59098.2275523184	9	3	0	FALSE	0	Experiment 3
P51636_S18;P51636_Y19	Mock_24h	Mock_24h.1	113724.718481528	9	3	0	FALSE	0	Experiment 3
P51636_S18;P51636_Y19	Mock_24h	Mock_24h.2	138510.231047842	9	3	0	FALSE	0	Experiment 3
P51636_S18;P51636_Y19	Mock_24h	Mock_24h.3	142485.905633167	9	3	0	FALSE	0	Experiment 3
P51636_S18;P51636_Y19	PolyIC_10h	PolyIC_10h.1	102461.240251213	9	3	0	FALSE	0	Experiment 3
P51636_S18;P51636_Y19	PolyIC_10h	PolyIC_10h.2	92129.6048912646	9	3	0	FALSE	0	Experiment 3
P51636_S18;P51636_Y19	PolyIC_10h	PolyIC_10h.3	117348.556179145	9	3	0	FALSE	0	Experiment 3
P51636_S18;P51636_Y19	PolyIC_24h	PolyIC_24h.1	95710.2528892919	9	3	0	FALSE	0	Experiment 3
P51636_S18;P51636_Y19	PolyIC_24h	PolyIC_24h.2	89271.7884810268	9	3	0	FALSE	0	Experiment 3
P51636_S18;P51636_Y19	PolyIC_24h	PolyIC_24h.3	107325.120960078	9	3	0	FALSE	0	Experiment 3
P51636_S18;P51636_Y19	VIC_10h	VIC_10h.1	70816.1246986048	9	3	0	FALSE	0	Experiment 3
P51636_S18;P51636_Y19	VIC_10h	VIC_10h.2	107007.061647827	9	3	0	FALSE	0	Experiment 3
P51636_S18;P51636_Y19	VIC_10h	VIC_10h.3	122200.260999814	9	3	0	FALSE	0	Experiment 3
P51636_S18;P51636_Y19	VIC_24h	VIC_24h.1	154517.106797225	9	3	0	FALSE	0	Experiment 3
P51636_S18;P51636_Y19	VIC_24h	VIC_24h.2	133823.618006404	9	3	0	FALSE	0	Experiment 3
P51636_S18;P51636_Y19	VIC_24h	VIC_24h.3	179077.030917757	9	3	0	FALSE	0	Experiment 3
P51636_S18;P51636_Y19;P51636_S20	AlphaOrf6KO_10h	AlphaOrf6KO_10h.1	7040.44944627935	6	2	0	FALSE	0	Experiment 3
P51636_S18;P51636_Y19;P51636_S20	AlphaOrf6KO_10h	AlphaOrf6KO_10h.2	10043.833850847	6	2	0	FALSE	0	Experiment 3
P51636_S18;P51636_Y19;P51636_S20	AlphaOrf6KO_10h	AlphaOrf6KO_10h.3	2854.47291705287	6	2	0	FALSE	0	Experiment 3
P51636_S18;P51636_Y19;P51636_S20	AlphaOrf6KO_24h	AlphaOrf6KO_24h.1	12401.7798354966	6	2	0	FALSE	0	Experiment 3
P51636_S18;P51636_Y19;P51636_S20	AlphaOrf6KO_24h	AlphaOrf6KO_24h.2	12719.9866595535	6	2	0	FALSE	0	Experiment 3
P51636_S18;P51636_Y19;P51636_S20	AlphaOrf6KO_24h	AlphaOrf6KO_24h.3	12401.6345222703	6	2	0	FALSE	0	Experiment 3
P51636_S18;P51636_Y19;P51636_S20	AlphaWT_10h	AlphaWT_10h.1	8653.53775237771	6	2	0	FALSE	0	Experiment 3
P51636_S18;P51636_Y19;P51636_S20	AlphaWT_10h	AlphaWT_10h.2	10956.6520792974	6	2	0	FALSE	0	Experiment 3
P51636_S18;P51636_Y19;P51636_S20	AlphaWT_10h	AlphaWT_10h.3	13197.6303138916	6	2	0	FALSE	0	Experiment 3
P51636_S18;P51636_Y19;P51636_S20	AlphaWT_24h	AlphaWT_24h.1	4759.40692769107	6	2	0	FALSE	0	Experiment 3
P51636_S18;P51636_Y19;P51636_S20	AlphaWT_24h	AlphaWT_24h.2	14596.5917374298	6	2	0	FALSE	0	Experiment 3
P51636_S18;P51636_Y19;P51636_S20	AlphaWT_24h	AlphaWT_24h.3	12165.9732431011	6	2	0	FALSE	0	Experiment 3
P51636_S18;P51636_Y19;P51636_S20	IC19_10h	IC19_10h.1	4247.70388671028	6	2	0	FALSE	0	Experiment 3
P51636_S18;P51636_Y19;P51636_S20	IC19_10h	IC19_10h.2	4512.59566045028	6	2	0	FALSE	0	Experiment 3
P51636_S18;P51636_Y19;P51636_S20	IC19_10h	IC19_10h.3	8599.50251178801	6	2	0	FALSE	0	Experiment 3
P51636_S18;P51636_Y19;P51636_S20	IC19_24h	IC19_24h.1	13089.5146071431	6	2	0	FALSE	0	Experiment 3
P51636_S18;P51636_Y19;P51636_S20	IC19_24h	IC19_24h.2	16200.8839978888	6	2	0	FALSE	0	Experiment 3
P51636_S18;P51636_Y19;P51636_S20	IC19_24h	IC19_24h.3	6562.76102096931	6	2	0	FALSE	0	Experiment 3
P51636_S18;P51636_Y19;P51636_S20	Mock_10h	Mock_10h.1	11224.7666981821	6	2	0	FALSE	0	Experiment 3
P51636_S18;P51636_Y19;P51636_S20	Mock_10h	Mock_10h.2	1118.40372663071	6	2	0	FALSE	0	Experiment 3
P51636_S18;P51636_Y19;P51636_S20	Mock_10h	Mock_10h.3	739.517755128444	6	2	0	FALSE	0	Experiment 3
P51636_S18;P51636_Y19;P51636_S20	Mock_24h	Mock_24h.1	6698.93914736891	6	2	0	FALSE	0	Experiment 3
P51636_S18;P51636_Y19;P51636_S20	Mock_24h	Mock_24h.2	10447.1761896461	6	2	0	FALSE	0	Experiment 3
P51636_S18;P51636_Y19;P51636_S20	Mock_24h	Mock_24h.3	20724.0110862724	6	2	0	FALSE	0	Experiment 3
P51636_S18;P51636_Y19;P51636_S20	PolyIC_10h	PolyIC_10h.1	2243.26937409121	6	2	0	FALSE	0	Experiment 3
P51636_S18;P51636_Y19;P51636_S20	PolyIC_10h	PolyIC_10h.2	16357.9135258123	6	2	0	FALSE	0	Experiment 3
P51636_S18;P51636_Y19;P51636_S20	PolyIC_10h	PolyIC_10h.3	34702.8722839268	6	2	0	FALSE	0	Experiment 3
P51636_S18;P51636_Y19;P51636_S20	PolyIC_24h	PolyIC_24h.1	26136.4861166908	6	2	0	FALSE	0	Experiment 3
P51636_S18;P51636_Y19;P51636_S20	PolyIC_24h	PolyIC_24h.2	8495.34189976263	6	2	0	FALSE	0	Experiment 3
P51636_S18;P51636_Y19;P51636_S20	PolyIC_24h	PolyIC_24h.3	21695.9019232384	6	2	0	FALSE	0	Experiment 3
P51636_S18;P51636_Y19;P51636_S20	VIC_10h	VIC_10h.1	7200.8433972607	6	2	0	FALSE	0	Experiment 3
P51636_S18;P51636_Y19;P51636_S20	VIC_10h	VIC_10h.2	8624.23740530698	6	2	0	FALSE	0	Experiment 3
P51636_S18;P51636_Y19;P51636_S20	VIC_10h	VIC_10h.3	10423.7607454269	6	2	0	FALSE	0	Experiment 3
P51636_S18;P51636_Y19;P51636_S20	VIC_24h	VIC_24h.1	2939.65693418813	6	2	0	FALSE	0	Experiment 3
P51636_S18;P51636_Y19;P51636_S20	VIC_24h	VIC_24h.2	12402.7997132619	6	2	0	FALSE	0	Experiment 3
P51636_S18;P51636_Y19;P51636_S20	VIC_24h	VIC_24h.3	29181.5394688506	6	2	0	FALSE	0	Experiment 3
P51636_S20	AlphaOrf6KO_10h	AlphaOrf6KO_10h.1	89274.6814945038	3	1	0	FALSE	0	Experiment 3
P51636_S20	AlphaOrf6KO_10h	AlphaOrf6KO_10h.2	106290.396927915	3	1	0	FALSE	0	Experiment 3
P51636_S20	AlphaOrf6KO_10h	AlphaOrf6KO_10h.3	104127.825900178	3	1	0	FALSE	0	Experiment 3
P51636_S20	AlphaOrf6KO_24h	AlphaOrf6KO_24h.1	53573.3684622842	3	1	0	FALSE	0	Experiment 3
P51636_S20	AlphaOrf6KO_24h	AlphaOrf6KO_24h.2	54505.7411449722	3	1	0	FALSE	0	Experiment 3
P51636_S20	AlphaOrf6KO_24h	AlphaOrf6KO_24h.3	37104.0065261065	3	1	0	FALSE	0	Experiment 3
P51636_S20	AlphaWT_10h	AlphaWT_10h.1	91554.3355533586	3	1	0	FALSE	0	Experiment 3
P51636_S20	AlphaWT_10h	AlphaWT_10h.2	85071.4463109452	3	1	0	FALSE	0	Experiment 3
P51636_S20	AlphaWT_10h	AlphaWT_10h.3	85986.0288055641	3	1	0	FALSE	0	Experiment 3
P51636_S20	AlphaWT_24h	AlphaWT_24h.1	43981.4183900716	3	1	0	FALSE	0	Experiment 3
P51636_S20	AlphaWT_24h	AlphaWT_24h.2	46412.7642037897	3	1	0	FALSE	0	Experiment 3
P51636_S20	AlphaWT_24h	AlphaWT_24h.3	36948.2475403988	3	1	0	FALSE	0	Experiment 3
P51636_S20	IC19_10h	IC19_10h.1	60699.717178069	3	1	0	FALSE	0	Experiment 3
P51636_S20	IC19_10h	IC19_10h.2	69276.3354030446	3	1	0	FALSE	0	Experiment 3
P51636_S20	IC19_10h	IC19_10h.3	78450.2899215948	3	1	0	FALSE	0	Experiment 3
P51636_S20	IC19_24h	IC19_24h.1	55808.9771966476	3	1	0	FALSE	0	Experiment 3
P51636_S20	IC19_24h	IC19_24h.2	50648.0469603462	3	1	0	FALSE	0	Experiment 3
P51636_S20	IC19_24h	IC19_24h.3	53639.2891993953	3	1	0	FALSE	0	Experiment 3
P51636_S20	Mock_10h	Mock_10h.1	1273.63767177415	3	1	0	FALSE	0	Experiment 3
P51636_S20	Mock_10h	Mock_10h.2	67636.8542863406	3	1	0	FALSE	0	Experiment 3
P51636_S20	Mock_10h	Mock_10h.3	68069.6705112788	3	1	0	FALSE	0	Experiment 3
P51636_S20	Mock_24h	Mock_24h.1	55524.9381669284	3	1	0	FALSE	0	Experiment 3
P51636_S20	Mock_24h	Mock_24h.2	43927.0605748494	3	1	0	FALSE	0	Experiment 3
P51636_S20	Mock_24h	Mock_24h.3	64178.1045556559	3	1	0	FALSE	0	Experiment 3
P51636_S20	PolyIC_10h	PolyIC_10h.1	88310.756794197	3	1	0	FALSE	0	Experiment 3
P51636_S20	PolyIC_10h	PolyIC_10h.2	82518.0517933703	3	1	0	FALSE	0	Experiment 3
P51636_S20	PolyIC_10h	PolyIC_10h.3	71547.7702459946	3	1	0	FALSE	0	Experiment 3
P51636_S20	PolyIC_24h	PolyIC_24h.1	32278.4284371527	3	1	0	FALSE	0	Experiment 3
P51636_S20	PolyIC_24h	PolyIC_24h.2	29510.1944145598	3	1	0	FALSE	0	Experiment 3
P51636_S20	PolyIC_24h	PolyIC_24h.3	39714.5647007411	3	1	0	FALSE	0	Experiment 3
P51636_S20	VIC_10h	VIC_10h.1	80638.8911092503	3	1	0	FALSE	0	Experiment 3
P51636_S20	VIC_10h	VIC_10h.2	78835.2727302121	3	1	0	FALSE	0	Experiment 3
P51636_S20	VIC_10h	VIC_10h.3	86798.4747898672	3	1	0	FALSE	0	Experiment 3
P51636_S20	VIC_24h	VIC_24h.1	62072.8236676402	3	1	0	FALSE	0	Experiment 3
P51636_S20	VIC_24h	VIC_24h.2	65326.4510468657	3	1	0	FALSE	0	Experiment 3
P51636_S20	VIC_24h	VIC_24h.3	28567.8774595538	3	1	0	FALSE	0	Experiment 3
P51636_S20;P51636_S23	AlphaOrf6KO_10h	AlphaOrf6KO_10h.1	96727.1849596337	9	3	0	FALSE	0	Experiment 3
P51636_S20;P51636_S23	AlphaOrf6KO_10h	AlphaOrf6KO_10h.2	99567.3027839912	9	3	0	FALSE	0	Experiment 3
P51636_S20;P51636_S23	AlphaOrf6KO_10h	AlphaOrf6KO_10h.3	61028.6590545353	9	3	0	FALSE	0	Experiment 3
P51636_S20;P51636_S23	AlphaOrf6KO_24h	AlphaOrf6KO_24h.1	157577.632110298	9	3	0	FALSE	0	Experiment 3
P51636_S20;P51636_S23	AlphaOrf6KO_24h	AlphaOrf6KO_24h.2	154795.286817157	9	3	0	FALSE	0	Experiment 3
P51636_S20;P51636_S23	AlphaOrf6KO_24h	AlphaOrf6KO_24h.3	130456.993061466	9	3	0	FALSE	0	Experiment 3
P51636_S20;P51636_S23	AlphaWT_10h	AlphaWT_10h.1	66956.7207408131	9	3	0	FALSE	0	Experiment 3
P51636_S20;P51636_S23	AlphaWT_10h	AlphaWT_10h.2	69795.0124062167	9	3	0	FALSE	0	Experiment 3
P51636_S20;P51636_S23	AlphaWT_10h	AlphaWT_10h.3	70761.6388323948	9	3	0	FALSE	0	Experiment 3
P51636_S20;P51636_S23	AlphaWT_24h	AlphaWT_24h.1	121695.951919997	9	3	0	FALSE	0	Experiment 3
P51636_S20;P51636_S23	AlphaWT_24h	AlphaWT_24h.2	121279.868463128	9	3	0	FALSE	0	Experiment 3
P51636_S20;P51636_S23	AlphaWT_24h	AlphaWT_24h.3	136758.042687432	9	3	0	FALSE	0	Experiment 3
P51636_S20;P51636_S23	IC19_10h	IC19_10h.1	102685.572659115	9	3	0	FALSE	0	Experiment 3
P51636_S20;P51636_S23	IC19_10h	IC19_10h.2	105567.560197348	9	3	0	FALSE	0	Experiment 3
P51636_S20;P51636_S23	IC19_10h	IC19_10h.3	103586.045450641	9	3	0	FALSE	0	Experiment 3
P51636_S20;P51636_S23	IC19_24h	IC19_24h.1	192267.307692244	9	3	0	FALSE	0	Experiment 3
P51636_S20;P51636_S23	IC19_24h	IC19_24h.2	236170.98114603	9	3	0	FALSE	0	Experiment 3
P51636_S20;P51636_S23	IC19_24h	IC19_24h.3	229680.971497244	9	3	0	FALSE	0	Experiment 3
P51636_S20;P51636_S23	Mock_10h	Mock_10h.1	3681.3673264989	9	3	0	FALSE	0	Experiment 3
P51636_S20;P51636_S23	Mock_10h	Mock_10h.2	18495.0103158427	9	3	0	FALSE	0	Experiment 3
P51636_S20;P51636_S23	Mock_10h	Mock_10h.3	43007.590775084	9	3	0	FALSE	0	Experiment 3
P51636_S20;P51636_S23	Mock_24h	Mock_24h.1	116628.052506083	9	3	0	FALSE	0	Experiment 3
P51636_S20;P51636_S23	Mock_24h	Mock_24h.2	178487.854352283	9	3	0	FALSE	0	Experiment 3
P51636_S20;P51636_S23	Mock_24h	Mock_24h.3	169778.434337269	9	3	0	FALSE	0	Experiment 3
P51636_S20;P51636_S23	PolyIC_10h	PolyIC_10h.1	66664.6518670705	9	3	0	FALSE	0	Experiment 3
P51636_S20;P51636_S23	PolyIC_10h	PolyIC_10h.2	72240.4183303577	9	3	0	FALSE	0	Experiment 3
P51636_S20;P51636_S23	PolyIC_10h	PolyIC_10h.3	72609.9811004817	9	3	0	FALSE	0	Experiment 3
P51636_S20;P51636_S23	PolyIC_24h	PolyIC_24h.1	129969.874787741	9	3	0	FALSE	0	Experiment 3
P51636_S20;P51636_S23	PolyIC_24h	PolyIC_24h.2	138064.073096756	9	3	0	FALSE	0	Experiment 3
P51636_S20;P51636_S23	PolyIC_24h	PolyIC_24h.3	66832.8328555585	9	3	0	FALSE	0	Experiment 3
P51636_S20;P51636_S23	VIC_10h	VIC_10h.1	65368.8870208263	9	3	0	FALSE	0	Experiment 3
P51636_S20;P51636_S23	VIC_10h	VIC_10h.2	108370.927080118	9	3	0	FALSE	0	Experiment 3
P51636_S20;P51636_S23	VIC_10h	VIC_10h.3	125222.732934422	9	3	0	FALSE	0	Experiment 3
P51636_S20;P51636_S23	VIC_24h	VIC_24h.1	172409.932412907	9	3	0	FALSE	0	Experiment 3
P51636_S20;P51636_S23	VIC_24h	VIC_24h.2	150468.054296317	9	3	0	FALSE	0	Experiment 3
P51636_S20;P51636_S23	VIC_24h	VIC_24h.3	365107.768098334	9	3	0	FALSE	0	Experiment 3
P51636_S23	AlphaOrf6KO_10h	AlphaOrf6KO_10h.1	12313.834950553	9	3	0	FALSE	0	Experiment 3
P51636_S23	AlphaOrf6KO_10h	AlphaOrf6KO_10h.2	16955.520127337	9	3	0	FALSE	0	Experiment 3
P51636_S23	AlphaOrf6KO_10h	AlphaOrf6KO_10h.3	15302.219643981	9	3	0	FALSE	0	Experiment 3
P51636_S23	AlphaOrf6KO_24h	AlphaOrf6KO_24h.1	11147.5391860925	9	3	0	FALSE	0	Experiment 3
P51636_S23	AlphaOrf6KO_24h	AlphaOrf6KO_24h.2	11582.9523693583	9	3	0	FALSE	0	Experiment 3
P51636_S23	AlphaOrf6KO_24h	AlphaOrf6KO_24h.3	9508.73641597795	9	3	0	FALSE	0	Experiment 3
P51636_S23	AlphaWT_10h	AlphaWT_10h.1	15647.791785662	9	3	0	FALSE	0	Experiment 3
P51636_S23	AlphaWT_10h	AlphaWT_10h.2	14526.48617595	9	3	0	FALSE	0	Experiment 3
P51636_S23	AlphaWT_10h	AlphaWT_10h.3	15256.448289003	9	3	0	FALSE	0	Experiment 3
P51636_S23	AlphaWT_24h	AlphaWT_24h.1	14196.7278622258	9	3	0	FALSE	0	Experiment 3
P51636_S23	AlphaWT_24h	AlphaWT_24h.2	11343.7386118634	9	3	0	FALSE	0	Experiment 3
P51636_S23	AlphaWT_24h	AlphaWT_24h.3	12420.77650257	9	3	0	FALSE	0	Experiment 3
P51636_S23	IC19_10h	IC19_10h.1	12348.7665447561	9	3	0	FALSE	0	Experiment 3
P51636_S23	IC19_10h	IC19_10h.2	15548.5928365386	9	3	0	FALSE	0	Experiment 3
P51636_S23	IC19_10h	IC19_10h.3	19087.400299887	9	3	0	FALSE	0	Experiment 3
P51636_S23	IC19_24h	IC19_24h.1	12092.1823160655	9	3	0	FALSE	0	Experiment 3
P51636_S23	IC19_24h	IC19_24h.2	10939.0993170277	9	3	0	FALSE	0	Experiment 3
P51636_S23	IC19_24h	IC19_24h.3	11244.157318854	9	3	0	FALSE	0	Experiment 3
P51636_S23	Mock_10h	Mock_10h.1	3054.34433650584	9	3	0	FALSE	0	Experiment 3
P51636_S23	Mock_10h	Mock_10h.2	13967.3320376378	9	3	0	FALSE	0	Experiment 3
P51636_S23	Mock_10h	Mock_10h.3	14220.5672963791	9	3	0	FALSE	0	Experiment 3
P51636_S23	Mock_24h	Mock_24h.1	10765.5941932208	9	3	0	FALSE	0	Experiment 3
P51636_S23	Mock_24h	Mock_24h.2	8291.64006032985	9	3	0	FALSE	0	Experiment 3
P51636_S23	Mock_24h	Mock_24h.3	11686.6463397316	9	3	0	FALSE	0	Experiment 3
P51636_S23	PolyIC_10h	PolyIC_10h.1	16037.4172215585	9	3	0	FALSE	0	Experiment 3
P51636_S23	PolyIC_10h	PolyIC_10h.2	15160.3257463482	9	3	0	FALSE	0	Experiment 3
P51636_S23	PolyIC_10h	PolyIC_10h.3	14821.6564508733	9	3	0	FALSE	0	Experiment 3
P51636_S23	PolyIC_24h	PolyIC_24h.1	7249.98029741514	9	3	0	FALSE	0	Experiment 3
P51636_S23	PolyIC_24h	PolyIC_24h.2	6491.73305306842	9	3	0	FALSE	0	Experiment 3
P51636_S23	PolyIC_24h	PolyIC_24h.3	8471.5902876008	9	3	0	FALSE	0	Experiment 3
P51636_S23	VIC_10h	VIC_10h.1	16534.8037312049	9	3	0	FALSE	0	Experiment 3
P51636_S23	VIC_10h	VIC_10h.2	16864.8306349735	9	3	0	FALSE	0	Experiment 3
P51636_S23	VIC_10h	VIC_10h.3	18170.0286168787	9	3	0	FALSE	0	Experiment 3
P51636_S23	VIC_24h	VIC_24h.1	13362.1234149023	9	3	0	FALSE	0	Experiment 3
P51636_S23	VIC_24h	VIC_24h.2	13606.5834963794	9	3	0	FALSE	0	Experiment 3
P51636_S23	VIC_24h	VIC_24h.3	5847.08230529486	9	3	0	FALSE	0	Experiment 3
P51636_S23;P51636_Y27	AlphaOrf6KO_10h	AlphaOrf6KO_10h.1	97532.2938626442	3	1	0	FALSE	0	Experiment 3
P51636_S23;P51636_Y27	AlphaOrf6KO_10h	AlphaOrf6KO_10h.2	100518.747754918	3	1	0	FALSE	0	Experiment 3
P51636_S23;P51636_Y27	AlphaOrf6KO_10h	AlphaOrf6KO_10h.3	62403.0958892452	3	1	0	FALSE	0	Experiment 3
P51636_S23;P51636_Y27	AlphaOrf6KO_24h	AlphaOrf6KO_24h.1	158656.974455645	3	1	0	FALSE	0	Experiment 3
P51636_S23;P51636_Y27	AlphaOrf6KO_24h	AlphaOrf6KO_24h.2	155053.145306963	3	1	0	FALSE	0	Experiment 3
P51636_S23;P51636_Y27	AlphaOrf6KO_24h	AlphaOrf6KO_24h.3	130868.520248455	3	1	0	FALSE	0	Experiment 3
P51636_S23;P51636_Y27	AlphaWT_10h	AlphaWT_10h.1	67525.2933234966	3	1	0	FALSE	0	Experiment 3
P51636_S23;P51636_Y27	AlphaWT_10h	AlphaWT_10h.2	70527.9778963948	3	1	0	FALSE	0	Experiment 3
P51636_S23;P51636_Y27	AlphaWT_10h	AlphaWT_10h.3	70935.558781192	3	1	0	FALSE	0	Experiment 3
P51636_S23;P51636_Y27	AlphaWT_24h	AlphaWT_24h.1	122708.889587087	3	1	0	FALSE	0	Experiment 3
P51636_S23;P51636_Y27	AlphaWT_24h	AlphaWT_24h.2	107854.652824496	3	1	0	FALSE	0	Experiment 3
P51636_S23;P51636_Y27	AlphaWT_24h	AlphaWT_24h.3	59402.3607217999	3	1	0	FALSE	0	Experiment 3
P51636_S23;P51636_Y27	IC19_10h	IC19_10h.1	103505.734703187	3	1	0	FALSE	0	Experiment 3
P51636_S23;P51636_Y27	IC19_10h	IC19_10h.2	104795.989429713	3	1	0	FALSE	0	Experiment 3
P51636_S23;P51636_Y27	IC19_10h	IC19_10h.3	100871.35678503	3	1	0	FALSE	0	Experiment 3
P51636_S23;P51636_Y27	IC19_24h	IC19_24h.1	193838.166941124	3	1	0	FALSE	0	Experiment 3
P51636_S23;P51636_Y27	IC19_24h	IC19_24h.2	238147.382702047	3	1	0	FALSE	0	Experiment 3
P51636_S23;P51636_Y27	IC19_24h	IC19_24h.3	229732.832188005	3	1	0	FALSE	0	Experiment 3
P51636_S23;P51636_Y27	Mock_10h	Mock_10h.1	645.364945734595	3	1	0	FALSE	0	Experiment 3
P51636_S23;P51636_Y27	Mock_10h	Mock_10h.2	22118.2744772518	3	1	0	FALSE	0	Experiment 3
P51636_S23;P51636_Y27	Mock_10h	Mock_10h.3	45414.0517829516	3	1	0	FALSE	0	Experiment 3
P51636_S23;P51636_Y27	Mock_24h	Mock_24h.1	117735.190192792	3	1	0	FALSE	0	Experiment 3
P51636_S23;P51636_Y27	Mock_24h	Mock_24h.2	178148.561119616	3	1	0	FALSE	0	Experiment 3
P51636_S23;P51636_Y27	Mock_24h	Mock_24h.3	170556.498481142	3	1	0	FALSE	0	Experiment 3
P51636_S23;P51636_Y27	PolyIC_10h	PolyIC_10h.1	67398.903778728	3	1	0	FALSE	0	Experiment 3
P51636_S23;P51636_Y27	PolyIC_10h	PolyIC_10h.2	73016.5150897855	3	1	0	FALSE	0	Experiment 3
P51636_S23;P51636_Y27	PolyIC_10h	PolyIC_10h.3	72448.4243892066	3	1	0	FALSE	0	Experiment 3
P51636_S23;P51636_Y27	PolyIC_24h	PolyIC_24h.1	131919.870924762	3	1	0	FALSE	0	Experiment 3
P51636_S23;P51636_Y27	PolyIC_24h	PolyIC_24h.2	140086.06147826	3	1	0	FALSE	0	Experiment 3
P51636_S23;P51636_Y27	PolyIC_24h	PolyIC_24h.3	61453.2215392631	3	1	0	FALSE	0	Experiment 3
P51636_S23;P51636_Y27	VIC_10h	VIC_10h.1	64576.7556022734	3	1	0	FALSE	0	Experiment 3
P51636_S23;P51636_Y27	VIC_10h	VIC_10h.2	92563.4394634309	3	1	0	FALSE	0	Experiment 3
P51636_S23;P51636_Y27	VIC_10h	VIC_10h.3	104354.045303449	3	1	0	FALSE	0	Experiment 3
P51636_S23;P51636_Y27	VIC_24h	VIC_24h.1	174499.978610471	3	1	0	FALSE	0	Experiment 3
P51636_S23;P51636_Y27	VIC_24h	VIC_24h.2	151513.272514399	3	1	0	FALSE	0	Experiment 3
P51636_S23;P51636_Y27	VIC_24h	VIC_24h.3	369354.173922563	3	1	0	FALSE	0	Experiment 3
P51636_S36	AlphaOrf6KO_10h	AlphaOrf6KO_10h.1	30242.3810500584	12	4	0	FALSE	0	Experiment 3
P51636_S36	AlphaOrf6KO_10h	AlphaOrf6KO_10h.2	30892.8637032931	12	4	0	FALSE	0	Experiment 3
P51636_S36	AlphaOrf6KO_10h	AlphaOrf6KO_10h.3	16660.5943366557	12	4	0	FALSE	0	Experiment 3
P51636_S36	AlphaOrf6KO_24h	AlphaOrf6KO_24h.1	35385.9898908807	12	4	0	FALSE	0	Experiment 3
P51636_S36	AlphaOrf6KO_24h	AlphaOrf6KO_24h.2	36430.1938235376	12	4	0	FALSE	0	Experiment 3
P51636_S36	AlphaOrf6KO_24h	AlphaOrf6KO_24h.3	33711.1031760275	12	4	0	FALSE	0	Experiment 3
P51636_S36	AlphaWT_10h	AlphaWT_10h.1	25440.2721026718	12	4	0	FALSE	0	Experiment 3
P51636_S36	AlphaWT_10h	AlphaWT_10h.2	32068.6522484138	12	4	0	FALSE	0	Experiment 3
P51636_S36	AlphaWT_10h	AlphaWT_10h.3	29864.4494343471	12	4	0	FALSE	0	Experiment 3
P51636_S36	AlphaWT_24h	AlphaWT_24h.1	32153.8764118596	12	4	0	FALSE	0	Experiment 3
P51636_S36	AlphaWT_24h	AlphaWT_24h.2	34384.0273191024	12	4	0	FALSE	0	Experiment 3
P51636_S36	AlphaWT_24h	AlphaWT_24h.3	26447.4301681935	12	4	0	FALSE	0	Experiment 3
P51636_S36	IC19_10h	IC19_10h.1	30148.7257492948	12	4	0	FALSE	0	Experiment 3
P51636_S36	IC19_10h	IC19_10h.2	33498.79326337	12	4	0	FALSE	0	Experiment 3
P51636_S36	IC19_10h	IC19_10h.3	33377.002906743	12	4	0	FALSE	0	Experiment 3
P51636_S36	IC19_24h	IC19_24h.1	28434.391604849	12	4	0	FALSE	0	Experiment 3
P51636_S36	IC19_24h	IC19_24h.2	31038.7662009783	12	4	0	FALSE	0	Experiment 3
P51636_S36	IC19_24h	IC19_24h.3	31164.0307994143	12	4	0	FALSE	0	Experiment 3
P51636_S36	Mock_10h	Mock_10h.1	36460.9782575587	12	4	0	FALSE	0	Experiment 3
P51636_S36	Mock_10h	Mock_10h.2	30714.8889863141	12	4	0	FALSE	0	Experiment 3
P51636_S36	Mock_10h	Mock_10h.3	36555.3735948458	12	4	0	FALSE	0	Experiment 3
P51636_S36	Mock_24h	Mock_24h.1	30552.9370597112	12	4	0	FALSE	0	Experiment 3
P51636_S36	Mock_24h	Mock_24h.2	26250.6583385148	12	4	0	FALSE	0	Experiment 3
P51636_S36	Mock_24h	Mock_24h.3	21299.3450582216	12	4	0	FALSE	0	Experiment 3
P51636_S36	PolyIC_10h	PolyIC_10h.1	28750.7514919916	12	4	0	FALSE	0	Experiment 3
P51636_S36	PolyIC_10h	PolyIC_10h.2	29754.0230981694	12	4	0	FALSE	0	Experiment 3
P51636_S36	PolyIC_10h	PolyIC_10h.3	24247.1730915185	12	4	0	FALSE	0	Experiment 3
P51636_S36	PolyIC_24h	PolyIC_24h.1	32866.5203450991	12	4	0	FALSE	0	Experiment 3
P51636_S36	PolyIC_24h	PolyIC_24h.2	28640.3902427952	12	4	0	FALSE	0	Experiment 3
P51636_S36	PolyIC_24h	PolyIC_24h.3	27727.3663778044	12	4	0	FALSE	0	Experiment 3
P51636_S36	VIC_10h	VIC_10h.1	32957.5078690592	12	4	0	FALSE	0	Experiment 3
P51636_S36	VIC_10h	VIC_10h.2	35747.8874018642	12	4	0	FALSE	0	Experiment 3
P51636_S36	VIC_10h	VIC_10h.3	29915.3040375058	12	4	0	FALSE	0	Experiment 3
P51636_S36	VIC_24h	VIC_24h.1	32919.1292101057	12	4	0	FALSE	0	Experiment 3
P51636_S36	VIC_24h	VIC_24h.2	30140.5193335724	12	4	0	FALSE	0	Experiment 3
P51636_S36	VIC_24h	VIC_24h.3	22643.9658809865	12	3	0.25	FALSE	0	Experiment 3
P51636_S47	AlphaOrf6KO_10h	AlphaOrf6KO_10h.1	10666.0935670279	3	1	0	FALSE	0	Experiment 3
P51636_S47	AlphaOrf6KO_10h	AlphaOrf6KO_10h.2	11320.8393215377	3	1	0	FALSE	0	Experiment 3
P51636_S47	AlphaOrf6KO_10h	AlphaOrf6KO_10h.3	11025.1353497048	3	1	0	FALSE	0	Experiment 3
P51636_S47	AlphaOrf6KO_24h	AlphaOrf6KO_24h.1	9597.77379913397	3	1	0	FALSE	0	Experiment 3
P51636_S47	AlphaOrf6KO_24h	AlphaOrf6KO_24h.2	10808.0854461684	3	1	0	FALSE	0	Experiment 3
P51636_S47	AlphaOrf6KO_24h	AlphaOrf6KO_24h.3	10136.2703703592	3	1	0	FALSE	0	Experiment 3
P51636_S47	AlphaWT_10h	AlphaWT_10h.1	10314.3884352626	3	1	0	FALSE	0	Experiment 3
P51636_S47	AlphaWT_10h	AlphaWT_10h.2	12265.6687357949	3	1	0	FALSE	0	Experiment 3
P51636_S47	AlphaWT_10h	AlphaWT_10h.3	12561.425286106	3	1	0	FALSE	0	Experiment 3
P51636_S47	AlphaWT_24h	AlphaWT_24h.1	10898.9288353956	3	1	0	FALSE	0	Experiment 3
P51636_S47	AlphaWT_24h	AlphaWT_24h.2	10863.6141349484	3	1	0	FALSE	0	Experiment 3
P51636_S47	AlphaWT_24h	AlphaWT_24h.3	9318.29740755963	3	1	0	FALSE	0	Experiment 3
P51636_S47	IC19_10h	IC19_10h.1	10985.0040385715	3	1	0	FALSE	0	Experiment 3
P51636_S47	IC19_10h	IC19_10h.2	13098.3573799757	3	1	0	FALSE	0	Experiment 3
P51636_S47	IC19_10h	IC19_10h.3	9954.57840796494	3	1	0	FALSE	0	Experiment 3
P51636_S47	IC19_24h	IC19_24h.1	9144.17620866166	3	1	0	FALSE	0	Experiment 3
P51636_S47	IC19_24h	IC19_24h.2	9017.3241948623	3	1	0	FALSE	0	Experiment 3
P51636_S47	IC19_24h	IC19_24h.3	7890.88145716682	3	1	0	FALSE	0	Experiment 3
P51636_S47	Mock_10h	Mock_10h.1	8731.0443791254	3	1	0	FALSE	0	Experiment 3
P51636_S47	Mock_10h	Mock_10h.2	13357.7125017549	3	1	0	FALSE	0	Experiment 3
P51636_S47	Mock_10h	Mock_10h.3	11751.9428116528	3	1	0	FALSE	0	Experiment 3
P51636_S47	Mock_24h	Mock_24h.1	10262.07873698	3	1	0	FALSE	0	Experiment 3
P51636_S47	Mock_24h	Mock_24h.2	9798.86072607609	3	1	0	FALSE	0	Experiment 3
P51636_S47	Mock_24h	Mock_24h.3	9482.1757683381	3	1	0	FALSE	0	Experiment 3
P51636_S47	PolyIC_10h	PolyIC_10h.1	13324.923340917	3	1	0	FALSE	0	Experiment 3
P51636_S47	PolyIC_10h	PolyIC_10h.2	11345.4836184045	3	1	0	FALSE	0	Experiment 3
P51636_S47	PolyIC_10h	PolyIC_10h.3	11428.5614734023	3	1	0	FALSE	0	Experiment 3
P51636_S47	PolyIC_24h	PolyIC_24h.1	7465.06825797591	3	1	0	FALSE	0	Experiment 3
P51636_S47	PolyIC_24h	PolyIC_24h.2	5851.73704936969	3	1	0	FALSE	0	Experiment 3
P51636_S47	PolyIC_24h	PolyIC_24h.3	7189.15818096198	3	1	0	FALSE	0	Experiment 3
P51636_S47	VIC_10h	VIC_10h.1	12754.4878807897	3	1	0	FALSE	0	Experiment 3
P51636_S47	VIC_10h	VIC_10h.2	11579.5773973959	3	1	0	FALSE	0	Experiment 3
P51636_S47	VIC_10h	VIC_10h.3	11975.3834787362	3	1	0	FALSE	0	Experiment 3
P51636_S47	VIC_24h	VIC_24h.1	8818.98010068076	3	1	0	FALSE	0	Experiment 3
P51636_S47	VIC_24h	VIC_24h.2	8306.12582252736	3	1	0	FALSE	0	Experiment 3
P51636_S47	VIC_24h	VIC_24h.3	6739.46407403165	3	1	0	FALSE	0	Experiment 3
P51636_Y19	AlphaOrf6KO_10h	AlphaOrf6KO_10h.1	34993.3484781021	6	2	0	FALSE	0	Experiment 3
P51636_Y19	AlphaOrf6KO_10h	AlphaOrf6KO_10h.2	43095.2338168318	6	2	0	FALSE	0	Experiment 3
P51636_Y19	AlphaOrf6KO_10h	AlphaOrf6KO_10h.3	39983.3490521477	6	2	0	FALSE	0	Experiment 3
P51636_Y19	AlphaOrf6KO_24h	AlphaOrf6KO_24h.1	22557.2241360209	6	2	0	FALSE	0	Experiment 3
P51636_Y19	AlphaOrf6KO_24h	AlphaOrf6KO_24h.2	23360.842546708	6	2	0	FALSE	0	Experiment 3
P51636_Y19	AlphaOrf6KO_24h	AlphaOrf6KO_24h.3	24221.0535606984	6	2	0	FALSE	0	Experiment 3
P51636_Y19	AlphaWT_10h	AlphaWT_10h.1	44485.9586207277	6	2	0	FALSE	0	Experiment 3
P51636_Y19	AlphaWT_10h	AlphaWT_10h.2	36776.4370484976	6	2	0	FALSE	0	Experiment 3
P51636_Y19	AlphaWT_10h	AlphaWT_10h.3	37237.7419043914	6	2	0	FALSE	0	Experiment 3
P51636_Y19	AlphaWT_24h	AlphaWT_24h.1	26866.5762336817	6	2	0	FALSE	0	Experiment 3
P51636_Y19	AlphaWT_24h	AlphaWT_24h.2	28540.0815099199	6	2	0	FALSE	0	Experiment 3
P51636_Y19	AlphaWT_24h	AlphaWT_24h.3	11294.6965132067	6	2	0	FALSE	0	Experiment 3
P51636_Y19	IC19_10h	IC19_10h.1	30692.0075175465	6	2	0	FALSE	0	Experiment 3
P51636_Y19	IC19_10h	IC19_10h.2	39681.1248055843	6	2	0	FALSE	0	Experiment 3
P51636_Y19	IC19_10h	IC19_10h.3	43451.974889769	6	2	0	FALSE	0	Experiment 3
P51636_Y19	IC19_24h	IC19_24h.1	27013.9919666649	6	2	0	FALSE	0	Experiment 3
P51636_Y19	IC19_24h	IC19_24h.2	23130.7473261763	6	2	0	FALSE	0	Experiment 3
P51636_Y19	IC19_24h	IC19_24h.3	22978.7165210533	6	2	0	FALSE	0	Experiment 3
P51636_Y19	Mock_10h	Mock_10h.1	3569.4095604348	6	2	0	FALSE	0	Experiment 3
P51636_Y19	Mock_10h	Mock_10h.2	45310.2883721998	6	2	0	FALSE	0	Experiment 3
P51636_Y19	Mock_10h	Mock_10h.3	48263.6048753057	6	2	0	FALSE	0	Experiment 3
P51636_Y19	Mock_24h	Mock_24h.1	26957.2478990799	6	2	0	FALSE	0	Experiment 3
P51636_Y19	Mock_24h	Mock_24h.2	13429.1775250752	6	2	0	FALSE	0	Experiment 3
P51636_Y19	Mock_24h	Mock_24h.3	31093.1257291413	6	2	0	FALSE	0	Experiment 3
P51636_Y19	PolyIC_10h	PolyIC_10h.1	40364.4736587919	6	2	0	FALSE	0	Experiment 3
P51636_Y19	PolyIC_10h	PolyIC_10h.2	36028.3697013986	6	2	0	FALSE	0	Experiment 3
P51636_Y19	PolyIC_10h	PolyIC_10h.3	15965.5351411102	6	2	0	FALSE	0	Experiment 3
P51636_Y19	PolyIC_24h	PolyIC_24h.1	16918.7627204742	6	2	0	FALSE	0	Experiment 3
P51636_Y19	PolyIC_24h	PolyIC_24h.2	16249.9308504539	6	2	0	FALSE	0	Experiment 3
P51636_Y19	PolyIC_24h	PolyIC_24h.3	7796.71891971159	6	2	0	FALSE	0	Experiment 3
P51636_Y19	VIC_10h	VIC_10h.1	51456.3598466035	6	2	0	FALSE	0	Experiment 3
P51636_Y19	VIC_10h	VIC_10h.2	50038.3919466503	6	2	0	FALSE	0	Experiment 3
P51636_Y19	VIC_10h	VIC_10h.3	48233.5165416956	6	2	0	FALSE	0	Experiment 3
P51636_Y19	VIC_24h	VIC_24h.1	30151.1407831259	6	2	0	FALSE	0	Experiment 3
P51636_Y19	VIC_24h	VIC_24h.2	30113.8360142437	6	2	0	FALSE	0	Experiment 3
P51636_Y19	VIC_24h	VIC_24h.3	14191.2377553779	6	2	0	FALSE	0	Experiment 3
P51636_Y19;P51636_S20	AlphaOrf6KO_10h	AlphaOrf6KO_10h.1	70073.2104470655	12	4	0	FALSE	0	Experiment 3
P51636_Y19;P51636_S20	AlphaOrf6KO_10h	AlphaOrf6KO_10h.2	69718.3961847271	12	4	0	FALSE	0	Experiment 3
P51636_Y19;P51636_S20	AlphaOrf6KO_10h	AlphaOrf6KO_10h.3	57975.6393223235	12	4	0	FALSE	0	Experiment 3
P51636_Y19;P51636_S20	AlphaOrf6KO_24h	AlphaOrf6KO_24h.1	91335.9692116214	12	4	0	FALSE	0	Experiment 3
P51636_Y19;P51636_S20	AlphaOrf6KO_24h	AlphaOrf6KO_24h.2	91722.6337562489	12	4	0	FALSE	0	Experiment 3
P51636_Y19;P51636_S20	AlphaOrf6KO_24h	AlphaOrf6KO_24h.3	89569.0053849958	12	4	0	FALSE	0	Experiment 3
P51636_Y19;P51636_S20	AlphaWT_10h	AlphaWT_10h.1	60846.5403414511	12	4	0	FALSE	0	Experiment 3
P51636_Y19;P51636_S20	AlphaWT_10h	AlphaWT_10h.2	65015.7402397294	12	4	0	FALSE	0	Experiment 3
P51636_Y19;P51636_S20	AlphaWT_10h	AlphaWT_10h.3	60721.8636888013	12	4	0	FALSE	0	Experiment 3
P51636_Y19;P51636_S20	AlphaWT_24h	AlphaWT_24h.1	93487.1989563977	12	4	0	FALSE	0	Experiment 3
P51636_Y19;P51636_S20	AlphaWT_24h	AlphaWT_24h.2	102995.736648812	12	4	0	FALSE	0	Experiment 3
P51636_Y19;P51636_S20	AlphaWT_24h	AlphaWT_24h.3	91339.7573034597	12	4	0	FALSE	0	Experiment 3
P51636_Y19;P51636_S20	IC19_10h	IC19_10h.1	68405.6522960122	12	4	0	FALSE	0	Experiment 3
P51636_Y19;P51636_S20	IC19_10h	IC19_10h.2	74852.5642259576	12	4	0	FALSE	0	Experiment 3
P51636_Y19;P51636_S20	IC19_10h	IC19_10h.3	75560.9285333104	12	4	0	FALSE	0	Experiment 3
P51636_Y19;P51636_S20	IC19_24h	IC19_24h.1	98948.1682683993	12	4	0	FALSE	0	Experiment 3
P51636_Y19;P51636_S20	IC19_24h	IC19_24h.2	110256.583505945	12	4	0	FALSE	0	Experiment 3
P51636_Y19;P51636_S20	IC19_24h	IC19_24h.3	123498.143061623	12	4	0	FALSE	0	Experiment 3
P51636_Y19;P51636_S20	Mock_10h	Mock_10h.1	1427.32636207491	12	4	0	FALSE	0	Experiment 3
P51636_Y19;P51636_S20	Mock_10h	Mock_10h.2	19635.9648872918	12	4	0	FALSE	0	Experiment 3
P51636_Y19;P51636_S20	Mock_10h	Mock_10h.3	35959.5866427886	12	4	0	FALSE	0	Experiment 3
P51636_Y19;P51636_S20	Mock_24h	Mock_24h.1	81929.6066224903	12	4	0	FALSE	0	Experiment 3
P51636_Y19;P51636_S20	Mock_24h	Mock_24h.2	107508.575312238	12	4	0	FALSE	0	Experiment 3
P51636_Y19;P51636_S20	Mock_24h	Mock_24h.3	106235.619786148	12	4	0	FALSE	0	Experiment 3
P51636_Y19;P51636_S20	PolyIC_10h	PolyIC_10h.1	61272.15732228	12	4	0	FALSE	0	Experiment 3
P51636_Y19;P51636_S20	PolyIC_10h	PolyIC_10h.2	60427.1363115909	12	4	0	FALSE	0	Experiment 3
P51636_Y19;P51636_S20	PolyIC_10h	PolyIC_10h.3	68320.4496718614	12	4	0	FALSE	0	Experiment 3
P51636_Y19;P51636_S20	PolyIC_24h	PolyIC_24h.1	65988.8301203972	12	4	0	FALSE	0	Experiment 3
P51636_Y19;P51636_S20	PolyIC_24h	PolyIC_24h.2	78490.0491688595	12	4	0	FALSE	0	Experiment 3
P51636_Y19;P51636_S20	PolyIC_24h	PolyIC_24h.3	60376.2283309573	12	4	0	FALSE	0	Experiment 3
P51636_Y19;P51636_S20	VIC_10h	VIC_10h.1	50093.0187085174	12	4	0	FALSE	0	Experiment 3
P51636_Y19;P51636_S20	VIC_10h	VIC_10h.2	78127.1349087455	12	4	0	FALSE	0	Experiment 3
P51636_Y19;P51636_S20	VIC_10h	VIC_10h.3	90334.4391055007	12	4	0	FALSE	0	Experiment 3
P51636_Y19;P51636_S20	VIC_24h	VIC_24h.1	111413.759794223	12	4	0	FALSE	0	Experiment 3
P51636_Y19;P51636_S20	VIC_24h	VIC_24h.2	102022.499689589	12	4	0	FALSE	0	Experiment 3
P51636_Y19;P51636_S20	VIC_24h	VIC_24h.3	180663.051318152	12	4	0	FALSE	0	Experiment 3
P51636_Y19;P51636_S20;P51636_S23	AlphaOrf6KO_10h	AlphaOrf6KO_10h.1	13248.6284989896	6	2	0	FALSE	0	Experiment 3
P51636_Y19;P51636_S20;P51636_S23	AlphaOrf6KO_10h	AlphaOrf6KO_10h.2	11916.1494579002	6	2	0	FALSE	0	Experiment 3
P51636_Y19;P51636_S20;P51636_S23	AlphaOrf6KO_10h	AlphaOrf6KO_10h.3	7493.17475751222	6	2	0	FALSE	0	Experiment 3
P51636_Y19;P51636_S20;P51636_S23	AlphaOrf6KO_24h	AlphaOrf6KO_24h.1	12092.9175790497	6	2	0	FALSE	0	Experiment 3
P51636_Y19;P51636_S20;P51636_S23	AlphaOrf6KO_24h	AlphaOrf6KO_24h.2	10781.2562924659	6	2	0	FALSE	0	Experiment 3
P51636_Y19;P51636_S20;P51636_S23	AlphaOrf6KO_24h	AlphaOrf6KO_24h.3	10918.0400563377	6	2	0	FALSE	0	Experiment 3
P51636_Y19;P51636_S20;P51636_S23	AlphaWT_10h	AlphaWT_10h.1	15620.8673777575	6	2	0	FALSE	0	Experiment 3
P51636_Y19;P51636_S20;P51636_S23	AlphaWT_10h	AlphaWT_10h.2	14059.3222267729	6	2	0	FALSE	0	Experiment 3
P51636_Y19;P51636_S20;P51636_S23	AlphaWT_10h	AlphaWT_10h.3	20945.3913806734	6	2	0	FALSE	0	Experiment 3
P51636_Y19;P51636_S20;P51636_S23	AlphaWT_24h	AlphaWT_24h.1	5029.75550847497	6	2	0	FALSE	0	Experiment 3
P51636_Y19;P51636_S20;P51636_S23	AlphaWT_24h	AlphaWT_24h.2	15174.9674173961	6	2	0	FALSE	0	Experiment 3
P51636_Y19;P51636_S20;P51636_S23	AlphaWT_24h	AlphaWT_24h.3	11858.4061812798	6	2	0	FALSE	0	Experiment 3
P51636_Y19;P51636_S20;P51636_S23	IC19_10h	IC19_10h.1	8268.24182734724	6	2	0	FALSE	0	Experiment 3
P51636_Y19;P51636_S20;P51636_S23	IC19_10h	IC19_10h.2	10744.4426778606	6	2	0	FALSE	0	Experiment 3
P51636_Y19;P51636_S20;P51636_S23	IC19_10h	IC19_10h.3	18206.1438222408	6	2	0	FALSE	0	Experiment 3
P51636_Y19;P51636_S20;P51636_S23	IC19_24h	IC19_24h.1	12105.4118366612	6	2	0	FALSE	0	Experiment 3
P51636_Y19;P51636_S20;P51636_S23	IC19_24h	IC19_24h.2	15521.7505529002	6	2	0	FALSE	0	Experiment 3
P51636_Y19;P51636_S20;P51636_S23	IC19_24h	IC19_24h.3	14699.4781622426	6	2	0	FALSE	0	Experiment 3
P51636_Y19;P51636_S20;P51636_S23	Mock_10h	Mock_10h.1	3422.93899991535	6	2	0	FALSE	0	Experiment 3
P51636_Y19;P51636_S20;P51636_S23	Mock_10h	Mock_10h.2	16443.2458686781	6	2	0	FALSE	0	Experiment 3
P51636_Y19;P51636_S20;P51636_S23	Mock_10h	Mock_10h.3	30585.9531777181	6	2	0	FALSE	0	Experiment 3
P51636_Y19;P51636_S20;P51636_S23	Mock_24h	Mock_24h.1	2214.65360503582	6	2	0	FALSE	0	Experiment 3
P51636_Y19;P51636_S20;P51636_S23	Mock_24h	Mock_24h.2	15475.9913202878	6	2	0	FALSE	0	Experiment 3
P51636_Y19;P51636_S20;P51636_S23	Mock_24h	Mock_24h.3	18910.181791974	6	2	0	FALSE	0	Experiment 3
P51636_Y19;P51636_S20;P51636_S23	PolyIC_10h	PolyIC_10h.1	7980.171107219	6	2	0	FALSE	0	Experiment 3
P51636_Y19;P51636_S20;P51636_S23	PolyIC_10h	PolyIC_10h.2	27868.1311684998	6	2	0	FALSE	0	Experiment 3
P51636_Y19;P51636_S20;P51636_S23	PolyIC_10h	PolyIC_10h.3	43596.6416846778	6	2	0	FALSE	0	Experiment 3
P51636_Y19;P51636_S20;P51636_S23	PolyIC_24h	PolyIC_24h.1	28540.8897382929	6	2	0	FALSE	0	Experiment 3
P51636_Y19;P51636_S20;P51636_S23	PolyIC_24h	PolyIC_24h.2	9229.62617308366	6	2	0	FALSE	0	Experiment 3
P51636_Y19;P51636_S20;P51636_S23	PolyIC_24h	PolyIC_24h.3	27033.917236902	6	2	0	FALSE	0	Experiment 3
P51636_Y19;P51636_S20;P51636_S23	VIC_10h	VIC_10h.1	5328.6331810902	6	2	0	FALSE	0	Experiment 3
P51636_Y19;P51636_S20;P51636_S23	VIC_10h	VIC_10h.2	3035.82319378487	6	2	0	FALSE	0	Experiment 3
P51636_Y19;P51636_S20;P51636_S23	VIC_10h	VIC_10h.3	19480.3580801055	6	2	0	FALSE	0	Experiment 3
P51636_Y19;P51636_S20;P51636_S23	VIC_24h	VIC_24h.1	7960.83069072163	6	2	0	FALSE	0	Experiment 3
P51636_Y19;P51636_S20;P51636_S23	VIC_24h	VIC_24h.2	15813.6342953673	6	2	0	FALSE	0	Experiment 3
P51636_Y19;P51636_S20;P51636_S23	VIC_24h	VIC_24h.3	31086.6092113658	6	2	0	FALSE	0	Experiment 3
P51636_Y19;P51636_S20;P51636_Y27	AlphaOrf6KO_10h	AlphaOrf6KO_10h.1	907.354014872216	3	1	0	FALSE	0	Experiment 3
P51636_Y19;P51636_S20;P51636_Y27	AlphaOrf6KO_10h	AlphaOrf6KO_10h.2	3417.06543609744	3	1	0	FALSE	0	Experiment 3
P51636_Y19;P51636_S20;P51636_Y27	AlphaOrf6KO_10h	AlphaOrf6KO_10h.3	432.851287149368	3	1	0	FALSE	0	Experiment 3
P51636_Y19;P51636_S20;P51636_Y27	AlphaOrf6KO_24h	AlphaOrf6KO_24h.1	5856.38115440148	3	1	0	FALSE	0	Experiment 3
P51636_Y19;P51636_S20;P51636_Y27	AlphaOrf6KO_24h	AlphaOrf6KO_24h.2	8100.42869836338	3	1	0	FALSE	0	Experiment 3
P51636_Y19;P51636_S20;P51636_Y27	AlphaOrf6KO_24h	AlphaOrf6KO_24h.3	9682.1752250666	3	1	0	FALSE	0	Experiment 3
P51636_Y19;P51636_S20;P51636_Y27	AlphaWT_10h	AlphaWT_10h.1	2288.83928735915	3	1	0	FALSE	0	Experiment 3
P51636_Y19;P51636_S20;P51636_Y27	AlphaWT_10h	AlphaWT_10h.2	586.263001172594	3	1	0	FALSE	0	Experiment 3
P51636_Y19;P51636_S20;P51636_Y27	AlphaWT_10h	AlphaWT_10h.3	3705.04471958485	3	1	0	FALSE	0	Experiment 3
P51636_Y19;P51636_S20;P51636_Y27	AlphaWT_24h	AlphaWT_24h.1	1645.48618314011	3	1	0	FALSE	0	Experiment 3
P51636_Y19;P51636_S20;P51636_Y27	AlphaWT_24h	AlphaWT_24h.2	2709.69952629403	3	1	0	FALSE	0	Experiment 3
P51636_Y19;P51636_S20;P51636_Y27	AlphaWT_24h	AlphaWT_24h.3	1557.07124330268	3	1	0	FALSE	0	Experiment 3
P51636_Y19;P51636_S20;P51636_Y27	IC19_10h	IC19_10h.1	1989.63113229099	3	1	0	FALSE	0	Experiment 3
P51636_Y19;P51636_S20;P51636_Y27	IC19_10h	IC19_10h.2	3224.36206086424	3	1	0	FALSE	0	Experiment 3
P51636_Y19;P51636_S20;P51636_Y27	IC19_10h	IC19_10h.3	8167.74039642585	3	1	0	FALSE	0	Experiment 3
P51636_Y19;P51636_S20;P51636_Y27	IC19_24h	IC19_24h.1	7629.63655965582	3	1	0	FALSE	0	Experiment 3
P51636_Y19;P51636_S20;P51636_Y27	IC19_24h	IC19_24h.2	9572.74131907316	3	1	0	FALSE	0	Experiment 3
P51636_Y19;P51636_S20;P51636_Y27	IC19_24h	IC19_24h.3	9614.84796620233	3	1	0	FALSE	0	Experiment 3
P51636_Y19;P51636_S20;P51636_Y27	Mock_10h	Mock_10h.2	365.445426915732	3	1	0	FALSE	0	Experiment 3
P51636_Y19;P51636_S20;P51636_Y27	Mock_10h	Mock_10h.3	396.849410477606	3	1	0	FALSE	0	Experiment 3
P51636_Y19;P51636_S20;P51636_Y27	Mock_24h	Mock_24h.1	7570.9648454386	3	1	0	FALSE	0	Experiment 3
P51636_Y19;P51636_S20;P51636_Y27	Mock_24h	Mock_24h.2	3497.67274064686	3	1	0	FALSE	0	Experiment 3
P51636_Y19;P51636_S20;P51636_Y27	Mock_24h	Mock_24h.3	8238.79743653288	3	1	0	FALSE	0	Experiment 3
P51636_Y19;P51636_S20;P51636_Y27	PolyIC_10h	PolyIC_10h.1	1986.80762475928	3	1	0	FALSE	0	Experiment 3
P51636_Y19;P51636_S20;P51636_Y27	PolyIC_10h	PolyIC_10h.2	155.434966541716	3	1	0	FALSE	0	Experiment 3
P51636_Y19;P51636_S20;P51636_Y27	PolyIC_10h	PolyIC_10h.3	508.859181565867	3	1	0	FALSE	0	Experiment 3
P51636_Y19;P51636_S20;P51636_Y27	PolyIC_24h	PolyIC_24h.1	17179.3323602222	3	1	0	FALSE	0	Experiment 3
P51636_Y19;P51636_S20;P51636_Y27	PolyIC_24h	PolyIC_24h.2	8728.58797346115	3	1	0	FALSE	0	Experiment 3
P51636_Y19;P51636_S20;P51636_Y27	PolyIC_24h	PolyIC_24h.3	10429.7283365097	3	1	0	FALSE	0	Experiment 3
P51636_Y19;P51636_S20;P51636_Y27	VIC_10h	VIC_10h.1	688.078437590667	3	1	0	FALSE	0	Experiment 3
P51636_Y19;P51636_S20;P51636_Y27	VIC_10h	VIC_10h.2	1255.16564845414	3	1	0	FALSE	0	Experiment 3
P51636_Y19;P51636_S20;P51636_Y27	VIC_10h	VIC_10h.3	1944.30847425243	3	1	0	FALSE	0	Experiment 3
P51636_Y19;P51636_S20;P51636_Y27	VIC_24h	VIC_24h.1	1143.65031526207	3	1	0	FALSE	0	Experiment 3
P51636_Y19;P51636_S20;P51636_Y27	VIC_24h	VIC_24h.2	4429.1943860035	3	1	0	FALSE	0	Experiment 3
P51636_Y19;P51636_S20;P51636_Y27	VIC_24h	VIC_24h.3	19076.0551713398	3	1	0	FALSE	0	Experiment 3
P51636_Y19;P51636_S23	AlphaOrf6KO_10h	AlphaOrf6KO_10h.1	96727.2199191452	9	3	0	FALSE	0	Experiment 3
P51636_Y19;P51636_S23	AlphaOrf6KO_10h	AlphaOrf6KO_10h.2	99567.3027839912	9	3	0	FALSE	0	Experiment 3
P51636_Y19;P51636_S23	AlphaOrf6KO_10h	AlphaOrf6KO_10h.3	102091.032674425	9	3	0	FALSE	0	Experiment 3
P51636_Y19;P51636_S23	AlphaOrf6KO_24h	AlphaOrf6KO_24h.1	116740.558657101	9	3	0	FALSE	0	Experiment 3
P51636_Y19;P51636_S23	AlphaOrf6KO_24h	AlphaOrf6KO_24h.2	117309.819900518	9	3	0	FALSE	0	Experiment 3
P51636_Y19;P51636_S23	AlphaOrf6KO_24h	AlphaOrf6KO_24h.3	116017.677291918	9	3	0	FALSE	0	Experiment 3
P51636_Y19;P51636_S23	AlphaWT_10h	AlphaWT_10h.1	101383.18730907	9	3	0	FALSE	0	Experiment 3
P51636_Y19;P51636_S23	AlphaWT_10h	AlphaWT_10h.2	106604.229968987	9	3	0	FALSE	0	Experiment 3
P51636_Y19;P51636_S23	AlphaWT_10h	AlphaWT_10h.3	100053.07328456	9	3	0	FALSE	0	Experiment 3
P51636_Y19;P51636_S23	AlphaWT_24h	AlphaWT_24h.1	121695.965010434	9	3	0	FALSE	0	Experiment 3
P51636_Y19;P51636_S23	AlphaWT_24h	AlphaWT_24h.2	121335.446438732	9	3	0	FALSE	0	Experiment 3
P51636_Y19;P51636_S23	AlphaWT_24h	AlphaWT_24h.3	137106.389492652	9	3	0	FALSE	0	Experiment 3
P51636_Y19;P51636_S23	IC19_10h	IC19_10h.1	102685.596480032	9	3	0	FALSE	0	Experiment 3
P51636_Y19;P51636_S23	IC19_10h	IC19_10h.2	105567.575288901	9	3	0	FALSE	0	Experiment 3
P51636_Y19;P51636_S23	IC19_10h	IC19_10h.3	103591.89052062	9	3	0	FALSE	0	Experiment 3
P51636_Y19;P51636_S23	IC19_24h	IC19_24h.1	111466.303608804	9	3	0	FALSE	0	Experiment 3
P51636_Y19;P51636_S23	IC19_24h	IC19_24h.2	111871.623251827	9	3	0	FALSE	0	Experiment 3
P51636_Y19;P51636_S23	IC19_24h	IC19_24h.3	139395.029224193	9	3	0	FALSE	0	Experiment 3
P51636_Y19;P51636_S23	Mock_10h	Mock_10h.1	3681.47202123764	9	3	0	FALSE	0	Experiment 3
P51636_Y19;P51636_S23	Mock_10h	Mock_10h.2	21024.5200187123	9	3	0	FALSE	0	Experiment 3
P51636_Y19;P51636_S23	Mock_10h	Mock_10h.3	58964.4035698723	9	3	0	FALSE	0	Experiment 3
P51636_Y19;P51636_S23	Mock_24h	Mock_24h.1	116628.052506083	9	3	0	FALSE	0	Experiment 3
P51636_Y19;P51636_S23	Mock_24h	Mock_24h.2	141207.914050195	9	3	0	FALSE	0	Experiment 3
P51636_Y19;P51636_S23	Mock_24h	Mock_24h.3	145331.194429867	9	3	0	FALSE	0	Experiment 3
P51636_Y19;P51636_S23	PolyIC_10h	PolyIC_10h.1	105378.856277355	9	3	0	FALSE	0	Experiment 3
P51636_Y19;P51636_S23	PolyIC_10h	PolyIC_10h.2	94997.8100187844	9	3	0	FALSE	0	Experiment 3
P51636_Y19;P51636_S23	PolyIC_10h	PolyIC_10h.3	120648.901881696	9	3	0	FALSE	0	Experiment 3
P51636_Y19;P51636_S23	PolyIC_24h	PolyIC_24h.1	98702.740162785	9	3	0	FALSE	0	Experiment 3
P51636_Y19;P51636_S23	PolyIC_24h	PolyIC_24h.2	90406.6317393545	9	3	0	FALSE	0	Experiment 3
P51636_Y19;P51636_S23	PolyIC_24h	PolyIC_24h.3	110292.139827543	9	3	0	FALSE	0	Experiment 3
P51636_Y19;P51636_S23	VIC_10h	VIC_10h.1	68829.5235212869	9	3	0	FALSE	0	Experiment 3
P51636_Y19;P51636_S23	VIC_10h	VIC_10h.2	108439.717122222	9	3	0	FALSE	0	Experiment 3
P51636_Y19;P51636_S23	VIC_10h	VIC_10h.3	125052.771294078	9	3	0	FALSE	0	Experiment 3
P51636_Y19;P51636_S23	VIC_24h	VIC_24h.1	157415.986183511	9	3	0	FALSE	0	Experiment 3
P51636_Y19;P51636_S23	VIC_24h	VIC_24h.2	136565.447945953	9	3	0	FALSE	0	Experiment 3
P51636_Y19;P51636_S23	VIC_24h	VIC_24h.3	182538.622894478	9	3	0	FALSE	0	Experiment 3
P51636_Y19;P51636_S23;P51636_Y27	AlphaOrf6KO_10h	AlphaOrf6KO_10h.1	4194.88376525845	3	1	0	FALSE	0	Experiment 3
P51636_Y19;P51636_S23;P51636_Y27	AlphaOrf6KO_10h	AlphaOrf6KO_10h.2	20320.1985964875	3	1	0	FALSE	0	Experiment 3
P51636_Y19;P51636_S23;P51636_Y27	AlphaOrf6KO_10h	AlphaOrf6KO_10h.3	16379.3347806194	3	1	0	FALSE	0	Experiment 3
P51636_Y19;P51636_S23;P51636_Y27	AlphaOrf6KO_24h	AlphaOrf6KO_24h.1	13378.721118337	3	1	0	FALSE	0	Experiment 3
P51636_Y19;P51636_S23;P51636_Y27	AlphaOrf6KO_24h	AlphaOrf6KO_24h.2	13040.0372061713	3	1	0	FALSE	0	Experiment 3
P51636_Y19;P51636_S23;P51636_Y27	AlphaOrf6KO_24h	AlphaOrf6KO_24h.3	9105.25619105379	3	1	0	FALSE	0	Experiment 3
P51636_Y19;P51636_S23;P51636_Y27	AlphaWT_10h	AlphaWT_10h.1	8863.88892896223	3	1	0	FALSE	0	Experiment 3
P51636_Y19;P51636_S23;P51636_Y27	AlphaWT_10h	AlphaWT_10h.2	14426.8654804051	3	1	0	FALSE	0	Experiment 3
P51636_Y19;P51636_S23;P51636_Y27	AlphaWT_10h	AlphaWT_10h.3	25302.3962630456	3	1	0	FALSE	0	Experiment 3
P51636_Y19;P51636_S23;P51636_Y27	AlphaWT_24h	AlphaWT_24h.1	6433.34173370886	3	1	0	FALSE	0	Experiment 3
P51636_Y19;P51636_S23;P51636_Y27	AlphaWT_24h	AlphaWT_24h.2	17242.3319777807	3	1	0	FALSE	0	Experiment 3
P51636_Y19;P51636_S23;P51636_Y27	AlphaWT_24h	AlphaWT_24h.3	30741.118454588	3	1	0	FALSE	0	Experiment 3
P51636_Y19;P51636_S23;P51636_Y27	IC19_10h	IC19_10h.1	3082.8189510185	3	1	0	FALSE	0	Experiment 3
P51636_Y19;P51636_S23;P51636_Y27	IC19_10h	IC19_10h.2	3705.24380400787	3	1	0	FALSE	0	Experiment 3
P51636_Y19;P51636_S23;P51636_Y27	IC19_10h	IC19_10h.3	6678.27337380833	3	1	0	FALSE	0	Experiment 3
P51636_Y19;P51636_S23;P51636_Y27	IC19_24h	IC19_24h.1	13326.9180104717	3	1	0	FALSE	0	Experiment 3
P51636_Y19;P51636_S23;P51636_Y27	IC19_24h	IC19_24h.2	16962.7991021169	3	1	0	FALSE	0	Experiment 3
P51636_Y19;P51636_S23;P51636_Y27	IC19_24h	IC19_24h.3	18908.1047706287	3	1	0	FALSE	0	Experiment 3
P51636_Y19;P51636_S23;P51636_Y27	Mock_10h	Mock_10h.1	13470.8810256301	3	1	0	FALSE	0	Experiment 3
P51636_Y19;P51636_S23;P51636_Y27	Mock_10h	Mock_10h.2	1986.30287835596	3	1	0	FALSE	0	Experiment 3
P51636_Y19;P51636_S23;P51636_Y27	Mock_10h	Mock_10h.3	8458.8891362398	3	1	0	FALSE	0	Experiment 3
P51636_Y19;P51636_S23;P51636_Y27	Mock_24h	Mock_24h.1	2918.33767840118	3	1	0	FALSE	0	Experiment 3
P51636_Y19;P51636_S23;P51636_Y27	Mock_24h	Mock_24h.2	10993.7742579793	3	1	0	FALSE	0	Experiment 3
P51636_Y19;P51636_S23;P51636_Y27	Mock_24h	Mock_24h.3	32506.5049109465	3	1	0	FALSE	0	Experiment 3
P51636_Y19;P51636_S23;P51636_Y27	PolyIC_10h	PolyIC_10h.1	14317.4161786377	3	1	0	FALSE	0	Experiment 3
P51636_Y19;P51636_S23;P51636_Y27	PolyIC_10h	PolyIC_10h.2	30523.7597447944	3	1	0	FALSE	0	Experiment 3
P51636_Y19;P51636_S23;P51636_Y27	PolyIC_10h	PolyIC_10h.3	37023.1838590915	3	1	0	FALSE	0	Experiment 3
P51636_Y19;P51636_S23;P51636_Y27	PolyIC_24h	PolyIC_24h.1	34356.830118134	3	1	0	FALSE	0	Experiment 3
P51636_Y19;P51636_S23;P51636_Y27	PolyIC_24h	PolyIC_24h.2	6144.59428601915	3	1	0	FALSE	0	Experiment 3
P51636_Y19;P51636_S23;P51636_Y27	PolyIC_24h	PolyIC_24h.3	35064.5575543115	3	1	0	FALSE	0	Experiment 3
P51636_Y19;P51636_S23;P51636_Y27	VIC_10h	VIC_10h.1	730.757817035828	3	1	0	FALSE	0	Experiment 3
P51636_Y19;P51636_S23;P51636_Y27	VIC_10h	VIC_10h.2	7106.09983710589	3	1	0	FALSE	0	Experiment 3
P51636_Y19;P51636_S23;P51636_Y27	VIC_10h	VIC_10h.3	6240.01762047127	3	1	0	FALSE	0	Experiment 3
P51636_Y19;P51636_S23;P51636_Y27	VIC_24h	VIC_24h.1	5339.39842899076	3	1	0	FALSE	0	Experiment 3
P51636_Y19;P51636_S23;P51636_Y27	VIC_24h	VIC_24h.2	23585.2699928528	3	1	0	FALSE	0	Experiment 3
P51636_Y19;P51636_S23;P51636_Y27	VIC_24h	VIC_24h.3	38109.089050528	3	1	0	FALSE	0	Experiment 3
P51636_Y19;P51636_Y27	AlphaOrf6KO_10h	AlphaOrf6KO_10h.1	66854.667039246	12	4	0	FALSE	0	Experiment 3
P51636_Y19;P51636_Y27	AlphaOrf6KO_10h	AlphaOrf6KO_10h.2	67272.1480069775	12	4	0	FALSE	0	Experiment 3
P51636_Y19;P51636_Y27	AlphaOrf6KO_10h	AlphaOrf6KO_10h.3	57163.0475267882	12	4	0	FALSE	0	Experiment 3
P51636_Y19;P51636_Y27	AlphaOrf6KO_24h	AlphaOrf6KO_24h.1	85903.4130168401	12	4	0	FALSE	0	Experiment 3
P51636_Y19;P51636_Y27	AlphaOrf6KO_24h	AlphaOrf6KO_24h.2	85921.3717225286	12	4	0	FALSE	0	Experiment 3
P51636_Y19;P51636_Y27	AlphaOrf6KO_24h	AlphaOrf6KO_24h.3	84614.7488221205	12	4	0	FALSE	0	Experiment 3
P51636_Y19;P51636_Y27	AlphaWT_10h	AlphaWT_10h.1	58065.8796238329	12	4	0	FALSE	0	Experiment 3
P51636_Y19;P51636_Y27	AlphaWT_10h	AlphaWT_10h.2	88663.8642352519	12	4	0	FALSE	0	Experiment 3
P51636_Y19;P51636_Y27	AlphaWT_10h	AlphaWT_10h.3	59147.5557315069	12	4	0	FALSE	0	Experiment 3
P51636_Y19;P51636_Y27	AlphaWT_24h	AlphaWT_24h.1	90655.5841670441	12	4	0	FALSE	0	Experiment 3
P51636_Y19;P51636_Y27	AlphaWT_24h	AlphaWT_24h.2	98740.833136763	12	4	0	FALSE	0	Experiment 3
P51636_Y19;P51636_Y27	AlphaWT_24h	AlphaWT_24h.3	89460.2293436662	12	4	0	FALSE	0	Experiment 3
P51636_Y19;P51636_Y27	IC19_10h	IC19_10h.1	71270.2390401569	12	4	0	FALSE	0	Experiment 3
P51636_Y19;P51636_Y27	IC19_10h	IC19_10h.2	69946.3639913997	12	4	0	FALSE	0	Experiment 3
P51636_Y19;P51636_Y27	IC19_10h	IC19_10h.3	71481.7721202715	12	4	0	FALSE	0	Experiment 3
P51636_Y19;P51636_Y27	IC19_24h	IC19_24h.1	96410.9083491593	12	4	0	FALSE	0	Experiment 3
P51636_Y19;P51636_Y27	IC19_24h	IC19_24h.2	106716.060403735	12	4	0	FALSE	0	Experiment 3
P51636_Y19;P51636_Y27	IC19_24h	IC19_24h.3	120069.605834985	12	4	0	FALSE	0	Experiment 3
P51636_Y19;P51636_Y27	Mock_10h	Mock_10h.1	2077.16175113252	12	4	0	FALSE	0	Experiment 3
P51636_Y19;P51636_Y27	Mock_10h	Mock_10h.2	15984.9463738462	12	4	0	FALSE	0	Experiment 3
P51636_Y19;P51636_Y27	Mock_10h	Mock_10h.3	46202.8961405056	12	4	0	FALSE	0	Experiment 3
P51636_Y19;P51636_Y27	Mock_24h	Mock_24h.1	73627.3838310623	12	4	0	FALSE	0	Experiment 3
P51636_Y19;P51636_Y27	Mock_24h	Mock_24h.2	93448.9086928744	12	4	0	FALSE	0	Experiment 3
P51636_Y19;P51636_Y27	Mock_24h	Mock_24h.3	102593.201848195	12	4	0	FALSE	0	Experiment 3
P51636_Y19;P51636_Y27	PolyIC_10h	PolyIC_10h.1	59395.5087957086	12	4	0	FALSE	0	Experiment 3
P51636_Y19;P51636_Y27	PolyIC_10h	PolyIC_10h.2	58907.0390044735	12	4	0	FALSE	0	Experiment 3
P51636_Y19;P51636_Y27	PolyIC_10h	PolyIC_10h.3	65270.2903223369	12	4	0	FALSE	0	Experiment 3
P51636_Y19;P51636_Y27	PolyIC_24h	PolyIC_24h.1	79679.8825860946	12	4	0	FALSE	0	Experiment 3
P51636_Y19;P51636_Y27	PolyIC_24h	PolyIC_24h.2	78029.7456502431	12	4	0	FALSE	0	Experiment 3
P51636_Y19;P51636_Y27	PolyIC_24h	PolyIC_24h.3	56828.3469905907	12	4	0	FALSE	0	Experiment 3
P51636_Y19;P51636_Y27	VIC_10h	VIC_10h.1	44155.3840384782	12	4	0	FALSE	0	Experiment 3
P51636_Y19;P51636_Y27	VIC_10h	VIC_10h.2	73220.144532118	12	4	0	FALSE	0	Experiment 3
P51636_Y19;P51636_Y27	VIC_10h	VIC_10h.3	84239.2034984224	12	4	0	FALSE	0	Experiment 3
P51636_Y19;P51636_Y27	VIC_24h	VIC_24h.1	107701.283970227	12	4	0	FALSE	0	Experiment 3
P51636_Y19;P51636_Y27	VIC_24h	VIC_24h.2	96166.708875948	12	4	0	FALSE	0	Experiment 3
P51636_Y19;P51636_Y27	VIC_24h	VIC_24h.3	172646.075615318	12	4	0	FALSE	0	Experiment 3
P51659_S3	AlphaOrf6KO_10h	AlphaOrf6KO_10h.1	189372.566803842	3	1	0	FALSE	0	Experiment 3
P51659_S3	AlphaOrf6KO_10h	AlphaOrf6KO_10h.2	172080.70824557	3	1	0	FALSE	0	Experiment 3
P51659_S3	AlphaOrf6KO_10h	AlphaOrf6KO_10h.3	202568.288867815	3	1	0	FALSE	0	Experiment 3
P51659_S3	AlphaOrf6KO_24h	AlphaOrf6KO_24h.1	136980.973402966	3	1	0	FALSE	0	Experiment 3
P51659_S3	AlphaOrf6KO_24h	AlphaOrf6KO_24h.2	152489.253241688	3	1	0	FALSE	0	Experiment 3
P51659_S3	AlphaOrf6KO_24h	AlphaOrf6KO_24h.3	144976.943264994	3	1	0	FALSE	0	Experiment 3
P51659_S3	AlphaWT_10h	AlphaWT_10h.1	178946.203937693	3	1	0	FALSE	0	Experiment 3
P51659_S3	AlphaWT_10h	AlphaWT_10h.2	162095.386303256	3	1	0	FALSE	0	Experiment 3
P51659_S3	AlphaWT_10h	AlphaWT_10h.3	185331.906104887	3	1	0	FALSE	0	Experiment 3
P51659_S3	AlphaWT_24h	AlphaWT_24h.1	154549.926703381	3	1	0	FALSE	0	Experiment 3
P51659_S3	AlphaWT_24h	AlphaWT_24h.2	142279.48743014	3	1	0	FALSE	0	Experiment 3
P51659_S3	AlphaWT_24h	AlphaWT_24h.3	168714.857252475	3	1	0	FALSE	0	Experiment 3
P51659_S3	IC19_10h	IC19_10h.1	145539.898999871	3	1	0	FALSE	0	Experiment 3
P51659_S3	IC19_10h	IC19_10h.2	167578.150139402	3	1	0	FALSE	0	Experiment 3
P51659_S3	IC19_10h	IC19_10h.3	158085.664028171	3	1	0	FALSE	0	Experiment 3
P51659_S3	IC19_24h	IC19_24h.1	151795.331616732	3	1	0	FALSE	0	Experiment 3
P51659_S3	IC19_24h	IC19_24h.2	146796.013972889	3	1	0	FALSE	0	Experiment 3
P51659_S3	IC19_24h	IC19_24h.3	150087.383463038	3	1	0	FALSE	0	Experiment 3
P51659_S3	Mock_10h	Mock_10h.1	270065.669925575	3	1	0	FALSE	0	Experiment 3
P51659_S3	Mock_10h	Mock_10h.2	177915.656012222	3	1	0	FALSE	0	Experiment 3
P51659_S3	Mock_10h	Mock_10h.3	147240.616556431	3	1	0	FALSE	0	Experiment 3
P51659_S3	Mock_24h	Mock_24h.1	175216.696157491	3	1	0	FALSE	0	Experiment 3
P51659_S3	Mock_24h	Mock_24h.2	174672.582112367	3	1	0	FALSE	0	Experiment 3
P51659_S3	Mock_24h	Mock_24h.3	165811.552106155	3	1	0	FALSE	0	Experiment 3
P51659_S3	PolyIC_10h	PolyIC_10h.1	175387.979349735	3	1	0	FALSE	0	Experiment 3
P51659_S3	PolyIC_10h	PolyIC_10h.2	183691.353548128	3	1	0	FALSE	0	Experiment 3
P51659_S3	PolyIC_10h	PolyIC_10h.3	197467.550564058	3	1	0	FALSE	0	Experiment 3
P51659_S3	PolyIC_24h	PolyIC_24h.1	142552.095907924	3	1	0	FALSE	0	Experiment 3
P51659_S3	PolyIC_24h	PolyIC_24h.2	152846.724245411	3	1	0	FALSE	0	Experiment 3
P51659_S3	PolyIC_24h	PolyIC_24h.3	157014.495362795	3	1	0	FALSE	0	Experiment 3
P51659_S3	VIC_10h	VIC_10h.1	152372.751384287	3	1	0	FALSE	0	Experiment 3
P51659_S3	VIC_10h	VIC_10h.2	138489.436338788	3	1	0	FALSE	0	Experiment 3
P51659_S3	VIC_10h	VIC_10h.3	142232.520886608	3	1	0	FALSE	0	Experiment 3
P51659_S3	VIC_24h	VIC_24h.1	151314.990816646	3	1	0	FALSE	0	Experiment 3
P51659_S3	VIC_24h	VIC_24h.2	123614.070343875	3	1	0	FALSE	0	Experiment 3
P51659_S3	VIC_24h	VIC_24h.3	165014.373865575	3	1	0	FALSE	0	Experiment 3
P51659_S318	AlphaOrf6KO_10h	AlphaOrf6KO_10h.1	15654.8874461102	3	1	0	FALSE	0	Experiment 3
P51659_S318	AlphaOrf6KO_10h	AlphaOrf6KO_10h.2	16258.0511859776	3	1	0	FALSE	0	Experiment 3
P51659_S318	AlphaOrf6KO_10h	AlphaOrf6KO_10h.3	6690.91616833592	3	1	0	FALSE	0	Experiment 3
P51659_S318	AlphaOrf6KO_24h	AlphaOrf6KO_24h.1	12757.8846345441	3	1	0	FALSE	0	Experiment 3
P51659_S318	AlphaOrf6KO_24h	AlphaOrf6KO_24h.2	12281.4561287106	3	1	0	FALSE	0	Experiment 3
P51659_S318	AlphaOrf6KO_24h	AlphaOrf6KO_24h.3	14253.8963211325	3	1	0	FALSE	0	Experiment 3
P51659_S318	AlphaWT_10h	AlphaWT_10h.1	13935.0915752079	3	1	0	FALSE	0	Experiment 3
P51659_S318	AlphaWT_10h	AlphaWT_10h.2	6074.55832171865	3	1	0	FALSE	0	Experiment 3
P51659_S318	AlphaWT_10h	AlphaWT_10h.3	7485.43078386513	3	1	0	FALSE	0	Experiment 3
P51659_S318	AlphaWT_24h	AlphaWT_24h.1	17889.6910476365	3	1	0	FALSE	0	Experiment 3
P51659_S318	AlphaWT_24h	AlphaWT_24h.2	6782.08032024881	3	1	0	FALSE	0	Experiment 3
P51659_S318	AlphaWT_24h	AlphaWT_24h.3	16060.9059698439	3	1	0	FALSE	0	Experiment 3
P51659_S318	IC19_10h	IC19_10h.1	16719.5568267634	3	1	0	FALSE	0	Experiment 3
P51659_S318	IC19_10h	IC19_10h.2	19453.5388649778	3	1	0	FALSE	0	Experiment 3
P51659_S318	IC19_10h	IC19_10h.3	18499.634015773	3	1	0	FALSE	0	Experiment 3
P51659_S318	IC19_24h	IC19_24h.1	14686.7353992407	3	1	0	FALSE	0	Experiment 3
P51659_S318	IC19_24h	IC19_24h.2	11139.0340506946	3	1	0	FALSE	0	Experiment 3
P51659_S318	IC19_24h	IC19_24h.3	11738.8483617336	3	1	0	FALSE	0	Experiment 3
P51659_S318	Mock_10h	Mock_10h.1	33217.4365367983	3	1	0	FALSE	0	Experiment 3
P51659_S318	Mock_10h	Mock_10h.2	20018.8596465303	3	1	0	FALSE	0	Experiment 3
P51659_S318	Mock_10h	Mock_10h.3	19290.7107520775	3	1	0	FALSE	0	Experiment 3
P51659_S318	Mock_24h	Mock_24h.1	14098.1803697595	3	1	0	FALSE	0	Experiment 3
P51659_S318	Mock_24h	Mock_24h.2	12616.5947657041	3	1	0	FALSE	0	Experiment 3
P51659_S318	Mock_24h	Mock_24h.3	11849.1353103781	3	1	0	FALSE	0	Experiment 3
P51659_S318	PolyIC_10h	PolyIC_10h.1	11592.732290949	3	1	0	FALSE	0	Experiment 3
P51659_S318	PolyIC_10h	PolyIC_10h.2	14621.622216476	3	1	0	FALSE	0	Experiment 3
P51659_S318	PolyIC_10h	PolyIC_10h.3	13379.358360042	3	1	0	FALSE	0	Experiment 3
P51659_S318	PolyIC_24h	PolyIC_24h.1	15871.226015488	3	1	0	FALSE	0	Experiment 3
P51659_S318	PolyIC_24h	PolyIC_24h.2	11514.2590934503	3	1	0	FALSE	0	Experiment 3
P51659_S318	PolyIC_24h	PolyIC_24h.3	13367.7697628895	3	1	0	FALSE	0	Experiment 3
P51659_S318	VIC_10h	VIC_10h.1	19210.9688775271	3	1	0	FALSE	0	Experiment 3
P51659_S318	VIC_10h	VIC_10h.2	18574.7369279186	3	1	0	FALSE	0	Experiment 3
P51659_S318	VIC_10h	VIC_10h.3	17079.4677073455	3	1	0	FALSE	0	Experiment 3
P51659_S318	VIC_24h	VIC_24h.1	13352.1614781244	3	1	0	FALSE	0	Experiment 3
P51659_S318	VIC_24h	VIC_24h.2	5164.99056414189	3	1	0	FALSE	0	Experiment 3
P51659_S318	VIC_24h	VIC_24h.3	11978.365529819	3	1	0	FALSE	0	Experiment 3
P51659_T319	AlphaOrf6KO_10h	AlphaOrf6KO_10h.1	14258.0920200403	3	1	0	FALSE	0	Experiment 3
P51659_T319	AlphaOrf6KO_10h	AlphaOrf6KO_10h.2	9633.64974013396	3	1	0	FALSE	0	Experiment 3
P51659_T319	AlphaOrf6KO_10h	AlphaOrf6KO_10h.3	7305.55096283422	3	1	0	FALSE	0	Experiment 3
P51659_T319	AlphaOrf6KO_24h	AlphaOrf6KO_24h.1	12912.6635811511	3	1	0	FALSE	0	Experiment 3
P51659_T319	AlphaOrf6KO_24h	AlphaOrf6KO_24h.2	12597.5945538569	3	1	0	FALSE	0	Experiment 3
P51659_T319	AlphaOrf6KO_24h	AlphaOrf6KO_24h.3	13627.7465558683	3	1	0	FALSE	0	Experiment 3
P51659_T319	AlphaWT_10h	AlphaWT_10h.1	11963.7156997246	3	1	0	FALSE	0	Experiment 3
P51659_T319	AlphaWT_10h	AlphaWT_10h.2	8612.39967837991	3	1	0	FALSE	0	Experiment 3
P51659_T319	AlphaWT_10h	AlphaWT_10h.3	6691.98651089512	3	1	0	FALSE	0	Experiment 3
P51659_T319	AlphaWT_24h	AlphaWT_24h.1	16690.7906964055	3	1	0	FALSE	0	Experiment 3
P51659_T319	AlphaWT_24h	AlphaWT_24h.2	9213.1752318957	3	1	0	FALSE	0	Experiment 3
P51659_T319	AlphaWT_24h	AlphaWT_24h.3	14957.73536298	3	1	0	FALSE	0	Experiment 3
P51659_T319	IC19_10h	IC19_10h.1	15023.2684764201	3	1	0	FALSE	0	Experiment 3
P51659_T319	IC19_10h	IC19_10h.2	18914.4214104827	3	1	0	FALSE	0	Experiment 3
P51659_T319	IC19_10h	IC19_10h.3	16375.3234149873	3	1	0	FALSE	0	Experiment 3
P51659_T319	IC19_24h	IC19_24h.1	13255.9113423169	3	1	0	FALSE	0	Experiment 3
P51659_T319	IC19_24h	IC19_24h.2	9917.27209594783	3	1	0	FALSE	0	Experiment 3
P51659_T319	IC19_24h	IC19_24h.3	11547.0048092778	3	1	0	FALSE	0	Experiment 3
P51659_T319	Mock_10h	Mock_10h.1	30170.8747388061	3	1	0	FALSE	0	Experiment 3
P51659_T319	Mock_10h	Mock_10h.2	18681.4482836264	3	1	0	FALSE	0	Experiment 3
P51659_T319	Mock_10h	Mock_10h.3	16255.5509926792	3	1	0	FALSE	0	Experiment 3
P51659_T319	Mock_24h	Mock_24h.1	12152.5963291451	3	1	0	FALSE	0	Experiment 3
P51659_T319	Mock_24h	Mock_24h.2	11385.1537703309	3	1	0	FALSE	0	Experiment 3
P51659_T319	Mock_24h	Mock_24h.3	10203.3209834311	3	1	0	FALSE	0	Experiment 3
P51659_T319	PolyIC_10h	PolyIC_10h.1	10424.6118970476	3	1	0	FALSE	0	Experiment 3
P51659_T319	PolyIC_10h	PolyIC_10h.2	11316.7089193072	3	1	0	FALSE	0	Experiment 3
P51659_T319	PolyIC_10h	PolyIC_10h.3	10954.3363660809	3	1	0	FALSE	0	Experiment 3
P51659_T319	PolyIC_24h	PolyIC_24h.1	14031.696534804	3	1	0	FALSE	0	Experiment 3
P51659_T319	PolyIC_24h	PolyIC_24h.2	11806.829565188	3	1	0	FALSE	0	Experiment 3
P51659_T319	PolyIC_24h	PolyIC_24h.3	12405.3211155981	3	1	0	FALSE	0	Experiment 3
P51659_T319	VIC_10h	VIC_10h.1	16753.1643654724	3	1	0	FALSE	0	Experiment 3
P51659_T319	VIC_10h	VIC_10h.2	16458.1154449159	3	1	0	FALSE	0	Experiment 3
P51659_T319	VIC_10h	VIC_10h.3	14489.2471852354	3	1	0	FALSE	0	Experiment 3
P51659_T319	VIC_24h	VIC_24h.1	11710.3815474552	3	1	0	FALSE	0	Experiment 3
P51659_T319	VIC_24h	VIC_24h.2	5888.30205919607	3	1	0	FALSE	0	Experiment 3
P51659_T319	VIC_24h	VIC_24h.3	10712.8200062689	3	1	0	FALSE	0	Experiment 3
P51674_S267	AlphaOrf6KO_10h	AlphaOrf6KO_10h.1	15209.9369346188	3	1	0	FALSE	0	Experiment 3
P51674_S267	AlphaOrf6KO_10h	AlphaOrf6KO_10h.2	12360.8995140639	3	1	0	FALSE	0	Experiment 3
P51674_S267	AlphaOrf6KO_10h	AlphaOrf6KO_10h.3	13962.7292007422	3	1	0	FALSE	0	Experiment 3
P51674_S267	AlphaOrf6KO_24h	AlphaOrf6KO_24h.1	9104.93041094846	3	1	0	FALSE	0	Experiment 3
P51674_S267	AlphaOrf6KO_24h	AlphaOrf6KO_24h.2	9067.13553338794	3	1	0	FALSE	0	Experiment 3
P51674_S267	AlphaOrf6KO_24h	AlphaOrf6KO_24h.3	9670.02715574289	3	1	0	FALSE	0	Experiment 3
P51674_S267	AlphaWT_10h	AlphaWT_10h.1	10927.0330224238	3	1	0	FALSE	0	Experiment 3
P51674_S267	AlphaWT_10h	AlphaWT_10h.2	9066.99827166022	3	1	0	FALSE	0	Experiment 3
P51674_S267	AlphaWT_10h	AlphaWT_10h.3	12253.7256889433	3	1	0	FALSE	0	Experiment 3
P51674_S267	AlphaWT_24h	AlphaWT_24h.1	10015.7165362572	3	1	0	FALSE	0	Experiment 3
P51674_S267	AlphaWT_24h	AlphaWT_24h.2	8545.60994864855	3	1	0	FALSE	0	Experiment 3
P51674_S267	AlphaWT_24h	AlphaWT_24h.3	10232.0432477662	3	1	0	FALSE	0	Experiment 3
P51674_S267	IC19_10h	IC19_10h.1	11438.228707841	3	1	0	FALSE	0	Experiment 3
P51674_S267	IC19_10h	IC19_10h.2	10485.9632397547	3	1	0	FALSE	0	Experiment 3
P51674_S267	IC19_10h	IC19_10h.3	11638.6157998541	3	1	0	FALSE	0	Experiment 3
P51674_S267	IC19_24h	IC19_24h.1	9187.20825559372	3	1	0	FALSE	0	Experiment 3
P51674_S267	IC19_24h	IC19_24h.2	8032.1302860914	3	1	0	FALSE	0	Experiment 3
P51674_S267	IC19_24h	IC19_24h.3	7123.76839049492	3	1	0	FALSE	0	Experiment 3
P51674_S267	Mock_10h	Mock_10h.1	18284.7653221218	3	1	0	FALSE	0	Experiment 3
P51674_S267	Mock_10h	Mock_10h.2	13878.0925792697	3	1	0	FALSE	0	Experiment 3
P51674_S267	Mock_10h	Mock_10h.3	14506.5745212819	3	1	0	FALSE	0	Experiment 3
P51674_S267	Mock_24h	Mock_24h.1	9100.84467723756	3	1	0	FALSE	0	Experiment 3
P51674_S267	Mock_24h	Mock_24h.2	10333.9551983022	3	1	0	FALSE	0	Experiment 3
P51674_S267	Mock_24h	Mock_24h.3	9141.71611891058	3	1	0	FALSE	0	Experiment 3
P51674_S267	PolyIC_10h	PolyIC_10h.1	11459.6775497869	3	1	0	FALSE	0	Experiment 3
P51674_S267	PolyIC_10h	PolyIC_10h.2	9926.50306540751	3	1	0	FALSE	0	Experiment 3
P51674_S267	PolyIC_10h	PolyIC_10h.3	11043.2552696509	3	1	0	FALSE	0	Experiment 3
P51674_S267	PolyIC_24h	PolyIC_24h.1	9447.73161620795	3	1	0	FALSE	0	Experiment 3
P51674_S267	PolyIC_24h	PolyIC_24h.2	7778.40346693817	3	1	0	FALSE	0	Experiment 3
P51674_S267	PolyIC_24h	PolyIC_24h.3	8838.54549458282	3	1	0	FALSE	0	Experiment 3
P51674_S267	VIC_10h	VIC_10h.1	10397.0267018549	3	1	0	FALSE	0	Experiment 3
P51674_S267	VIC_10h	VIC_10h.2	8817.18654073616	3	1	0	FALSE	0	Experiment 3
P51674_S267	VIC_10h	VIC_10h.3	12117.7838084525	3	1	0	FALSE	0	Experiment 3
P51674_S267	VIC_24h	VIC_24h.1	8200.01347931705	3	1	0	FALSE	0	Experiment 3
P51674_S267	VIC_24h	VIC_24h.2	7003.34849922506	3	1	0	FALSE	0	Experiment 3
P51674_S267	VIC_24h	VIC_24h.3	6114.94013807337	3	1	0	FALSE	0	Experiment 3
P51674_S270	AlphaOrf6KO_10h	AlphaOrf6KO_10h.1	12370.0600582119	6	2	0	FALSE	0	Experiment 3
P51674_S270	AlphaOrf6KO_10h	AlphaOrf6KO_10h.2	10004.3222281419	6	2	0	FALSE	0	Experiment 3
P51674_S270	AlphaOrf6KO_10h	AlphaOrf6KO_10h.3	10981.955045979	6	2	0	FALSE	0	Experiment 3
P51674_S270	AlphaOrf6KO_24h	AlphaOrf6KO_24h.1	8001.88102453864	6	2	0	FALSE	0	Experiment 3
P51674_S270	AlphaOrf6KO_24h	AlphaOrf6KO_24h.2	6810.38143765919	6	2	0	FALSE	0	Experiment 3
P51674_S270	AlphaOrf6KO_24h	AlphaOrf6KO_24h.3	7044.66567169256	6	2	0	FALSE	0	Experiment 3
P51674_S270	AlphaWT_10h	AlphaWT_10h.1	4677.36841935098	6	2	0	FALSE	0	Experiment 3
P51674_S270	AlphaWT_10h	AlphaWT_10h.2	6729.5227701671	6	2	0	FALSE	0	Experiment 3
P51674_S270	AlphaWT_10h	AlphaWT_10h.3	9112.55659466755	6	2	0	FALSE	0	Experiment 3
P51674_S270	AlphaWT_24h	AlphaWT_24h.1	7112.681735662	6	2	0	FALSE	0	Experiment 3
P51674_S270	AlphaWT_24h	AlphaWT_24h.2	4521.37070595606	6	2	0	FALSE	0	Experiment 3
P51674_S270	AlphaWT_24h	AlphaWT_24h.3	6410.11938631214	6	2	0	FALSE	0	Experiment 3
P51674_S270	IC19_10h	IC19_10h.1	6345.09758934153	6	2	0	FALSE	0	Experiment 3
P51674_S270	IC19_10h	IC19_10h.2	7205.69959424784	6	2	0	FALSE	0	Experiment 3
P51674_S270	IC19_10h	IC19_10h.3	6308.33265550331	6	2	0	FALSE	0	Experiment 3
P51674_S270	IC19_24h	IC19_24h.1	6790.7899592827	6	2	0	FALSE	0	Experiment 3
P51674_S270	IC19_24h	IC19_24h.2	6641.04950135357	6	2	0	FALSE	0	Experiment 3
P51674_S270	IC19_24h	IC19_24h.3	7082.89173544034	6	2	0	FALSE	0	Experiment 3
P51674_S270	Mock_10h	Mock_10h.1	12819.3826727336	6	2	0	FALSE	0	Experiment 3
P51674_S270	Mock_10h	Mock_10h.2	6597.98521273033	6	2	0	FALSE	0	Experiment 3
P51674_S270	Mock_10h	Mock_10h.3	8991.39903538167	6	2	0	FALSE	0	Experiment 3
P51674_S270	Mock_24h	Mock_24h.1	6785.1644274139	6	2	0	FALSE	0	Experiment 3
P51674_S270	Mock_24h	Mock_24h.2	6336.07973246522	6	2	0	FALSE	0	Experiment 3
P51674_S270	Mock_24h	Mock_24h.3	7402.56965216007	6	2	0	FALSE	0	Experiment 3
P51674_S270	PolyIC_10h	PolyIC_10h.1	7839.56384631243	6	2	0	FALSE	0	Experiment 3
P51674_S270	PolyIC_10h	PolyIC_10h.2	7183.5081801937	6	2	0	FALSE	0	Experiment 3
P51674_S270	PolyIC_10h	PolyIC_10h.3	7657.72540927979	6	2	0	FALSE	0	Experiment 3
P51674_S270	PolyIC_24h	PolyIC_24h.1	8093.54095310797	6	2	0	FALSE	0	Experiment 3
P51674_S270	PolyIC_24h	PolyIC_24h.2	6874.33753842002	6	2	0	FALSE	0	Experiment 3
P51674_S270	PolyIC_24h	PolyIC_24h.3	7505.73344964495	6	2	0	FALSE	0	Experiment 3
P51674_S270	VIC_10h	VIC_10h.1	7217.7233231246	6	2	0	FALSE	0	Experiment 3
P51674_S270	VIC_10h	VIC_10h.2	6579.99385102577	6	1	0.5	TRUE	0	Experiment 3
P51674_S270	VIC_10h	VIC_10h.3	10645.8194358337	6	2	0	FALSE	0	Experiment 3
P51674_S270	VIC_24h	VIC_24h.1	7689.47357729019	6	2	0	FALSE	0	Experiment 3
P51674_S270	VIC_24h	VIC_24h.2	5302.70567937028	6	2	0	FALSE	0	Experiment 3
P51674_S270	VIC_24h	VIC_24h.3	3758.77762512226	6	2	0	FALSE	0	Experiment 3
P51674_T268	AlphaOrf6KO_10h	AlphaOrf6KO_10h.1	6867.57218775701	6	2	0	FALSE	0	Experiment 3
P51674_T268	AlphaOrf6KO_10h	AlphaOrf6KO_10h.2	8391.92619824383	6	2	0	FALSE	0	Experiment 3
P51674_T268	AlphaOrf6KO_10h	AlphaOrf6KO_10h.3	3501.58597571197	6	2	0	FALSE	0	Experiment 3
P51674_T268	AlphaOrf6KO_24h	AlphaOrf6KO_24h.1	5955.30072265266	6	2	0	FALSE	0	Experiment 3
P51674_T268	AlphaOrf6KO_24h	AlphaOrf6KO_24h.2	6465.68745797597	6	2	0	FALSE	0	Experiment 3
P51674_T268	AlphaOrf6KO_24h	AlphaOrf6KO_24h.3	5411.78526437181	6	2	0	FALSE	0	Experiment 3
P51674_T268	AlphaWT_10h	AlphaWT_10h.1	6812.86758922669	6	1	0.5	TRUE	0	Experiment 3
P51674_T268	AlphaWT_10h	AlphaWT_10h.2	3479.28325909883	6	2	0	FALSE	0	Experiment 3
P51674_T268	AlphaWT_10h	AlphaWT_10h.3	7145.76853095274	6	2	0	FALSE	0	Experiment 3
P51674_T268	AlphaWT_24h	AlphaWT_24h.1	7670.97822387939	6	2	0	FALSE	0	Experiment 3
P51674_T268	AlphaWT_24h	AlphaWT_24h.2	3830.41466769979	6	2	0	FALSE	0	Experiment 3
P51674_T268	AlphaWT_24h	AlphaWT_24h.3	6231.26890663729	6	2	0	FALSE	0	Experiment 3
P51674_T268	IC19_10h	IC19_10h.1	3544.69481144326	6	2	0	FALSE	0	Experiment 3
P51674_T268	IC19_10h	IC19_10h.2	4852.97678916325	6	2	0	FALSE	0	Experiment 3
P51674_T268	IC19_10h	IC19_10h.3	7213.97371112212	6	1	0.5	TRUE	0	Experiment 3
P51674_T268	IC19_24h	IC19_24h.1	5133.73406890885	6	2	0	FALSE	0	Experiment 3
P51674_T268	IC19_24h	IC19_24h.2	5397.02795739637	6	2	0	FALSE	0	Experiment 3
P51674_T268	IC19_24h	IC19_24h.3	5387.17061895998	6	2	0	FALSE	0	Experiment 3
P51674_T268	Mock_10h	Mock_10h.1	10953.8854869353	6	1	0.5	TRUE	0	Experiment 3
P51674_T268	Mock_10h	Mock_10h.2	7752.71589837171	6	1	0.5	TRUE	0	Experiment 3
P51674_T268	Mock_10h	Mock_10h.3	3659.7028382339	6	2	0	FALSE	0	Experiment 3
P51674_T268	Mock_24h	Mock_24h.1	2507.31061587878	6	2	0	FALSE	0	Experiment 3
P51674_T268	Mock_24h	Mock_24h.2	2190.34192428519	6	2	0	FALSE	0	Experiment 3
P51674_T268	Mock_24h	Mock_24h.3	5467.36345512798	6	1	0.5	TRUE	0	Experiment 3
P51674_T268	PolyIC_10h	PolyIC_10h.1	4591.80635407702	6	2	0	FALSE	0	Experiment 3
P51674_T268	PolyIC_10h	PolyIC_10h.2	4604.73077412985	6	2	0	FALSE	0	Experiment 3
P51674_T268	PolyIC_10h	PolyIC_10h.3	4567.45571612106	6	2	0	FALSE	0	Experiment 3
P51674_T268	PolyIC_24h	PolyIC_24h.1	7093.31996293454	6	2	0	FALSE	0	Experiment 3
P51674_T268	PolyIC_24h	PolyIC_24h.2	5418.57245940544	6	2	0	FALSE	0	Experiment 3
P51674_T268	PolyIC_24h	PolyIC_24h.3	6224.45621194886	6	2	0	FALSE	0	Experiment 3
P51674_T268	VIC_10h	VIC_10h.1	5813.48140498507	6	1	0.5	TRUE	0	Experiment 3
P51674_T268	VIC_10h	VIC_10h.2	5384.68981418098	6	1	0.5	TRUE	0	Experiment 3
P51674_T268	VIC_10h	VIC_10h.3	5440.14745091479	6	2	0	FALSE	0	Experiment 3
P51674_T268	VIC_24h	VIC_24h.1	5065.07102842628	6	1	0.5	TRUE	0	Experiment 3
P51674_T268	VIC_24h	VIC_24h.2	4172.57679374628	6	2	0	FALSE	0	Experiment 3
P51674_T268	VIC_24h	VIC_24h.3	3198.28693716069	6	1	0.5	TRUE	0	Experiment 3
P51784_S648	AlphaOrf6KO_10h	AlphaOrf6KO_10h.1	10686.1594648268	9	3	0	FALSE	0	Experiment 3
P51784_S648	AlphaOrf6KO_10h	AlphaOrf6KO_10h.2	8501.42163394856	9	3	0	FALSE	0	Experiment 3
P51784_S648	AlphaOrf6KO_10h	AlphaOrf6KO_10h.3	12819.5197776685	9	3	0	FALSE	0	Experiment 3
P51784_S648	AlphaOrf6KO_24h	AlphaOrf6KO_24h.1	8830.14216944126	9	3	0	FALSE	0	Experiment 3
P51784_S648	AlphaOrf6KO_24h	AlphaOrf6KO_24h.2	9589.2520267261	9	2	0.333333333333333	FALSE	0	Experiment 3
P51784_S648	AlphaOrf6KO_24h	AlphaOrf6KO_24h.3	9503.84121236788	9	3	0	FALSE	0	Experiment 3
P51784_S648	AlphaWT_10h	AlphaWT_10h.1	6542.80735572638	9	3	0	FALSE	0	Experiment 3
P51784_S648	AlphaWT_10h	AlphaWT_10h.2	6389.88447663728	9	3	0	FALSE	0	Experiment 3
P51784_S648	AlphaWT_10h	AlphaWT_10h.3	8031.86496808281	9	3	0	FALSE	0	Experiment 3
P51784_S648	AlphaWT_24h	AlphaWT_24h.1	10589.525516224	9	2	0.333333333333333	FALSE	0	Experiment 3
P51784_S648	AlphaWT_24h	AlphaWT_24h.2	8187.21662203265	9	3	0	FALSE	0	Experiment 3
P51784_S648	AlphaWT_24h	AlphaWT_24h.3	6115.93936834799	9	3	0	FALSE	0	Experiment 3
P51784_S648	IC19_10h	IC19_10h.1	8719.687946203	9	3	0	FALSE	0	Experiment 3
P51784_S648	IC19_10h	IC19_10h.2	15690.1906344568	9	3	0	FALSE	0	Experiment 3
P51784_S648	IC19_10h	IC19_10h.3	9247.6860821993	9	3	0	FALSE	0	Experiment 3
P51784_S648	IC19_24h	IC19_24h.1	6765.0046404854	9	3	0	FALSE	0	Experiment 3
P51784_S648	IC19_24h	IC19_24h.2	6434.34926324984	9	2	0.333333333333333	FALSE	0	Experiment 3
P51784_S648	IC19_24h	IC19_24h.3	7075.13783069407	9	3	0	FALSE	0	Experiment 3
P51784_S648	Mock_10h	Mock_10h.1	30969.5803675171	9	3	0	FALSE	0	Experiment 3
P51784_S648	Mock_10h	Mock_10h.2	9198.8686993749	9	3	0	FALSE	0	Experiment 3
P51784_S648	Mock_10h	Mock_10h.3	21905.1865253388	9	3	0	FALSE	0	Experiment 3
P51784_S648	Mock_24h	Mock_24h.1	8958.10400690725	9	2	0.333333333333333	FALSE	0	Experiment 3
P51784_S648	Mock_24h	Mock_24h.2	8185.0379488353	9	3	0	FALSE	0	Experiment 3
P51784_S648	Mock_24h	Mock_24h.3	9501.92091431624	9	3	0	FALSE	0	Experiment 3
P51784_S648	PolyIC_10h	PolyIC_10h.1	7724.58740989945	9	3	0	FALSE	0	Experiment 3
P51784_S648	PolyIC_10h	PolyIC_10h.2	7310.27194783003	9	3	0	FALSE	0	Experiment 3
P51784_S648	PolyIC_10h	PolyIC_10h.3	11814.9691596713	9	3	0	FALSE	0	Experiment 3
P51784_S648	PolyIC_24h	PolyIC_24h.1	7066.6051764568	9	3	0	FALSE	0	Experiment 3
P51784_S648	PolyIC_24h	PolyIC_24h.2	9747.49302827359	9	3	0	FALSE	0	Experiment 3
P51784_S648	PolyIC_24h	PolyIC_24h.3	9961.74973626136	9	3	0	FALSE	0	Experiment 3
P51784_S648	VIC_10h	VIC_10h.1	14082.6397233185	9	2	0.333333333333333	FALSE	0	Experiment 3
P51784_S648	VIC_10h	VIC_10h.2	15975.580987209	9	3	0	FALSE	0	Experiment 3
P51784_S648	VIC_10h	VIC_10h.3	9061.66224036405	9	3	0	FALSE	0	Experiment 3
P51784_S648	VIC_24h	VIC_24h.1	7387.68174787075	9	2	0.333333333333333	FALSE	0	Experiment 3
P51784_S648	VIC_24h	VIC_24h.2	8458.540224622	9	2	0.333333333333333	FALSE	0	Experiment 3
P51784_S648	VIC_24h	VIC_24h.3	8302.62078500677	9	3	0	FALSE	0	Experiment 3
P51788_T20	AlphaOrf6KO_10h	AlphaOrf6KO_10h.1	22181.1680440981	3	1	0	FALSE	0	Experiment 3
P51788_T20	AlphaOrf6KO_10h	AlphaOrf6KO_10h.2	21156.4007323886	3	1	0	FALSE	0	Experiment 3
P51788_T20	AlphaOrf6KO_10h	AlphaOrf6KO_10h.3	19737.7458407714	3	1	0	FALSE	0	Experiment 3
P51788_T20	AlphaOrf6KO_24h	AlphaOrf6KO_24h.1	22049.6372555814	3	1	0	FALSE	0	Experiment 3
P51788_T20	AlphaOrf6KO_24h	AlphaOrf6KO_24h.2	20966.9903811099	3	1	0	FALSE	0	Experiment 3
P51788_T20	AlphaOrf6KO_24h	AlphaOrf6KO_24h.3	20270.6463117574	3	1	0	FALSE	0	Experiment 3
P51788_T20	AlphaWT_10h	AlphaWT_10h.1	17277.2580240694	3	1	0	FALSE	0	Experiment 3
P51788_T20	AlphaWT_10h	AlphaWT_10h.2	13189.7658111682	3	1	0	FALSE	0	Experiment 3
P51788_T20	AlphaWT_10h	AlphaWT_10h.3	16368.3928380754	3	1	0	FALSE	0	Experiment 3
P51788_T20	AlphaWT_24h	AlphaWT_24h.1	23669.8156996039	3	1	0	FALSE	0	Experiment 3
P51788_T20	AlphaWT_24h	AlphaWT_24h.2	22491.2795111783	3	1	0	FALSE	0	Experiment 3
P51788_T20	AlphaWT_24h	AlphaWT_24h.3	21965.2778653458	3	1	0	FALSE	0	Experiment 3
P51788_T20	IC19_10h	IC19_10h.1	31118.3947550522	3	1	0	FALSE	0	Experiment 3
P51788_T20	IC19_10h	IC19_10h.2	29621.8975302628	3	1	0	FALSE	0	Experiment 3
P51788_T20	IC19_10h	IC19_10h.3	31182.2543467733	3	1	0	FALSE	0	Experiment 3
P51788_T20	IC19_24h	IC19_24h.1	22172.3822210868	3	1	0	FALSE	0	Experiment 3
P51788_T20	IC19_24h	IC19_24h.2	23651.2208635162	3	1	0	FALSE	0	Experiment 3
P51788_T20	IC19_24h	IC19_24h.3	19265.1583924851	3	1	0	FALSE	0	Experiment 3
P51788_T20	Mock_10h	Mock_10h.1	8008.72506943922	3	1	0	FALSE	0	Experiment 3
P51788_T20	Mock_10h	Mock_10h.2	17423.7188289918	3	1	0	FALSE	0	Experiment 3
P51788_T20	Mock_10h	Mock_10h.3	20392.7039788358	3	1	0	FALSE	0	Experiment 3
P51788_T20	Mock_24h	Mock_24h.1	29669.811421159	3	1	0	FALSE	0	Experiment 3
P51788_T20	Mock_24h	Mock_24h.2	26441.1719359416	3	1	0	FALSE	0	Experiment 3
P51788_T20	Mock_24h	Mock_24h.3	24193.692354401	3	1	0	FALSE	0	Experiment 3
P51788_T20	PolyIC_10h	PolyIC_10h.1	21641.8039673736	3	1	0	FALSE	0	Experiment 3
P51788_T20	PolyIC_10h	PolyIC_10h.2	24054.7007991786	3	1	0	FALSE	0	Experiment 3
P51788_T20	PolyIC_10h	PolyIC_10h.3	18463.472246209	3	1	0	FALSE	0	Experiment 3
P51788_T20	PolyIC_24h	PolyIC_24h.1	31130.5224244311	3	1	0	FALSE	0	Experiment 3
P51788_T20	PolyIC_24h	PolyIC_24h.2	26387.3261567696	3	1	0	FALSE	0	Experiment 3
P51788_T20	PolyIC_24h	PolyIC_24h.3	25312.2487074444	3	1	0	FALSE	0	Experiment 3
P51788_T20	VIC_10h	VIC_10h.1	13463.6592448361	3	1	0	FALSE	0	Experiment 3
P51788_T20	VIC_10h	VIC_10h.2	21493.2683198262	3	1	0	FALSE	0	Experiment 3
P51788_T20	VIC_10h	VIC_10h.3	18831.5511660278	3	1	0	FALSE	0	Experiment 3
P51788_T20	VIC_24h	VIC_24h.1	23767.6946097614	3	1	0	FALSE	0	Experiment 3
P51788_T20	VIC_24h	VIC_24h.2	23493.2774977549	3	1	0	FALSE	0	Experiment 3
P51788_T20	VIC_24h	VIC_24h.3	6374.24104475289	3	1	0	FALSE	0	Experiment 3
P51798_S60	AlphaOrf6KO_10h	AlphaOrf6KO_10h.1	8919.95097962135	3	1	0	FALSE	0	Experiment 3
P51798_S60	AlphaOrf6KO_10h	AlphaOrf6KO_10h.2	8494.52299506	3	1	0	FALSE	0	Experiment 3
P51798_S60	AlphaOrf6KO_10h	AlphaOrf6KO_10h.3	6240.96584081533	3	1	0	FALSE	0	Experiment 3
P51798_S60	AlphaOrf6KO_24h	AlphaOrf6KO_24h.1	8330.99952190221	3	1	0	FALSE	0	Experiment 3
P51798_S60	AlphaOrf6KO_24h	AlphaOrf6KO_24h.2	5880.14782172188	3	1	0	FALSE	0	Experiment 3
P51798_S60	AlphaOrf6KO_24h	AlphaOrf6KO_24h.3	7821.91052844803	3	1	0	FALSE	0	Experiment 3
P51798_S60	AlphaWT_10h	AlphaWT_10h.1	8273.25836889241	3	1	0	FALSE	0	Experiment 3
P51798_S60	AlphaWT_10h	AlphaWT_10h.2	4559.49686726696	3	1	0	FALSE	0	Experiment 3
P51798_S60	AlphaWT_10h	AlphaWT_10h.3	4602.13807871831	3	1	0	FALSE	0	Experiment 3
P51798_S60	AlphaWT_24h	AlphaWT_24h.1	8680.35333509283	3	1	0	FALSE	0	Experiment 3
P51798_S60	AlphaWT_24h	AlphaWT_24h.2	7664.87542526146	3	1	0	FALSE	0	Experiment 3
P51798_S60	AlphaWT_24h	AlphaWT_24h.3	2664.46253999973	3	1	0	FALSE	0	Experiment 3
P51798_S60	IC19_10h	IC19_10h.1	10697.601721371	3	1	0	FALSE	0	Experiment 3
P51798_S60	IC19_10h	IC19_10h.2	13138.7301154322	3	1	0	FALSE	0	Experiment 3
P51798_S60	IC19_10h	IC19_10h.3	17633.5915198601	3	1	0	FALSE	0	Experiment 3
P51798_S60	IC19_24h	IC19_24h.1	9880.27160995783	3	1	0	FALSE	0	Experiment 3
P51798_S60	IC19_24h	IC19_24h.2	6894.14252238311	3	1	0	FALSE	0	Experiment 3
P51798_S60	IC19_24h	IC19_24h.3	7647.38846706165	3	1	0	FALSE	0	Experiment 3
P51798_S60	Mock_10h	Mock_10h.2	14818.9828078391	3	1	0	FALSE	0	Experiment 3
P51798_S60	Mock_10h	Mock_10h.3	18838.1707071918	3	1	0	FALSE	0	Experiment 3
P51798_S60	Mock_24h	Mock_24h.1	7741.85751647536	3	1	0	FALSE	0	Experiment 3
P51798_S60	Mock_24h	Mock_24h.2	4077.62284029978	3	1	0	FALSE	0	Experiment 3
P51798_S60	Mock_24h	Mock_24h.3	8097.68666240354	3	1	0	FALSE	0	Experiment 3
P51798_S60	PolyIC_10h	PolyIC_10h.1	6325.92936453677	3	1	0	FALSE	0	Experiment 3
P51798_S60	PolyIC_10h	PolyIC_10h.2	3640.8009130165	3	1	0	FALSE	0	Experiment 3
P51798_S60	PolyIC_10h	PolyIC_10h.3	4305.31118293812	3	1	0	FALSE	0	Experiment 3
P51798_S60	PolyIC_24h	PolyIC_24h.1	3776.26089461084	3	1	0	FALSE	0	Experiment 3
P51798_S60	PolyIC_24h	PolyIC_24h.2	2832.66012435325	3	1	0	FALSE	0	Experiment 3
P51798_S60	PolyIC_24h	PolyIC_24h.3	1764.15112098862	3	1	0	FALSE	0	Experiment 3
P51798_S60	VIC_10h	VIC_10h.1	20598.2842991235	3	1	0	FALSE	0	Experiment 3
P51798_S60	VIC_10h	VIC_10h.2	16321.1050052008	3	1	0	FALSE	0	Experiment 3
P51798_S60	VIC_10h	VIC_10h.3	15967.7796650795	3	1	0	FALSE	0	Experiment 3
P51798_S60	VIC_24h	VIC_24h.1	8267.28644610904	3	1	0	FALSE	0	Experiment 3
P51798_S60	VIC_24h	VIC_24h.2	10677.422141293	3	1	0	FALSE	0	Experiment 3
P51798_S60	VIC_24h	VIC_24h.3	1923.15557618545	3	1	0	FALSE	0	Experiment 3
P51798_S60;P51798_S61	AlphaOrf6KO_10h	AlphaOrf6KO_10h.1	12238.2666802585	3	1	0	FALSE	0	Experiment 3
P51798_S60;P51798_S61	AlphaOrf6KO_10h	AlphaOrf6KO_10h.2	18851.5557453007	3	1	0	FALSE	0	Experiment 3
P51798_S60;P51798_S61	AlphaOrf6KO_10h	AlphaOrf6KO_10h.3	13293.3867994693	3	1	0	FALSE	0	Experiment 3
P51798_S60;P51798_S61	AlphaOrf6KO_24h	AlphaOrf6KO_24h.1	19559.2655503651	3	1	0	FALSE	0	Experiment 3
P51798_S60;P51798_S61	AlphaOrf6KO_24h	AlphaOrf6KO_24h.2	17351.8704511985	3	1	0	FALSE	0	Experiment 3
P51798_S60;P51798_S61	AlphaOrf6KO_24h	AlphaOrf6KO_24h.3	19882.7488989039	3	1	0	FALSE	0	Experiment 3
P51798_S60;P51798_S61	AlphaWT_10h	AlphaWT_10h.1	11229.1586262049	3	1	0	FALSE	0	Experiment 3
P51798_S60;P51798_S61	AlphaWT_10h	AlphaWT_10h.2	9993.14903070688	3	1	0	FALSE	0	Experiment 3
P51798_S60;P51798_S61	AlphaWT_10h	AlphaWT_10h.3	17033.7276637559	3	1	0	FALSE	0	Experiment 3
P51798_S60;P51798_S61	AlphaWT_24h	AlphaWT_24h.1	23970.2754879358	3	1	0	FALSE	0	Experiment 3
P51798_S60;P51798_S61	AlphaWT_24h	AlphaWT_24h.2	15537.7298065428	3	1	0	FALSE	0	Experiment 3
P51798_S60;P51798_S61	AlphaWT_24h	AlphaWT_24h.3	10832.0231609529	3	1	0	FALSE	0	Experiment 3
P51798_S60;P51798_S61	IC19_10h	IC19_10h.2	11661.683925452	3	1	0	FALSE	0	Experiment 3
P51798_S60;P51798_S61	IC19_10h	IC19_10h.3	6488.07762062776	3	1	0	FALSE	0	Experiment 3
P51798_S60;P51798_S61	IC19_24h	IC19_24h.1	14034.3564614565	3	1	0	FALSE	0	Experiment 3
P51798_S60;P51798_S61	IC19_24h	IC19_24h.2	23972.2413060531	3	1	0	FALSE	0	Experiment 3
P51798_S60;P51798_S61	IC19_24h	IC19_24h.3	31631.1517703033	3	1	0	FALSE	0	Experiment 3
P51798_S60;P51798_S61	Mock_10h	Mock_10h.1	1731.09352698509	3	1	0	FALSE	0	Experiment 3
P51798_S60;P51798_S61	Mock_10h	Mock_10h.2	12667.7153839295	3	1	0	FALSE	0	Experiment 3
P51798_S60;P51798_S61	Mock_10h	Mock_10h.3	13738.9806467028	3	1	0	FALSE	0	Experiment 3
P51798_S60;P51798_S61	Mock_24h	Mock_24h.1	13278.6094147648	3	1	0	FALSE	0	Experiment 3
P51798_S60;P51798_S61	Mock_24h	Mock_24h.2	21689.3593394591	3	1	0	FALSE	0	Experiment 3
P51798_S60;P51798_S61	Mock_24h	Mock_24h.3	17599.6341016344	3	1	0	FALSE	0	Experiment 3
P51798_S60;P51798_S61	PolyIC_10h	PolyIC_10h.1	14702.8719017633	3	1	0	FALSE	0	Experiment 3
P51798_S60;P51798_S61	PolyIC_10h	PolyIC_10h.2	16590.3543240698	3	1	0	FALSE	0	Experiment 3
P51798_S60;P51798_S61	PolyIC_10h	PolyIC_10h.3	16353.5668427101	3	1	0	FALSE	0	Experiment 3
P51798_S60;P51798_S61	PolyIC_24h	PolyIC_24h.1	10207.2121047766	3	1	0	FALSE	0	Experiment 3
P51798_S60;P51798_S61	PolyIC_24h	PolyIC_24h.2	3740.2575904602	3	1	0	FALSE	0	Experiment 3
P51798_S60;P51798_S61	PolyIC_24h	PolyIC_24h.3	10592.4684111281	3	1	0	FALSE	0	Experiment 3
P51798_S60;P51798_S61	VIC_10h	VIC_10h.1	8277.59013426419	3	1	0	FALSE	0	Experiment 3
P51798_S60;P51798_S61	VIC_10h	VIC_10h.2	21800.9714400765	3	1	0	FALSE	0	Experiment 3
P51798_S60;P51798_S61	VIC_10h	VIC_10h.3	4870.6359317545	3	1	0	FALSE	0	Experiment 3
P51798_S60;P51798_S61	VIC_24h	VIC_24h.1	18208.1657775595	3	1	0	FALSE	0	Experiment 3
P51798_S60;P51798_S61	VIC_24h	VIC_24h.2	22782.7657650498	3	1	0	FALSE	0	Experiment 3
P51798_S60;P51798_S61	VIC_24h	VIC_24h.3	19658.6876234805	3	1	0	FALSE	0	Experiment 3
P51798_S61	AlphaOrf6KO_10h	AlphaOrf6KO_10h.1	23662.4662248436	6	2	0	FALSE	0	Experiment 3
P51798_S61	AlphaOrf6KO_10h	AlphaOrf6KO_10h.2	19734.1849416993	6	2	0	FALSE	0	Experiment 3
P51798_S61	AlphaOrf6KO_10h	AlphaOrf6KO_10h.3	16428.4746389541	6	2	0	FALSE	0	Experiment 3
P51798_S61	AlphaOrf6KO_24h	AlphaOrf6KO_24h.1	16162.6261775309	6	2	0	FALSE	0	Experiment 3
P51798_S61	AlphaOrf6KO_24h	AlphaOrf6KO_24h.2	12517.6240280964	6	2	0	FALSE	0	Experiment 3
P51798_S61	AlphaOrf6KO_24h	AlphaOrf6KO_24h.3	14394.5649599493	6	2	0	FALSE	0	Experiment 3
P51798_S61	AlphaWT_10h	AlphaWT_10h.1	15736.8720783588	6	2	0	FALSE	0	Experiment 3
P51798_S61	AlphaWT_10h	AlphaWT_10h.2	11309.1082805968	6	2	0	FALSE	0	Experiment 3
P51798_S61	AlphaWT_10h	AlphaWT_10h.3	12005.3733515991	6	2	0	FALSE	0	Experiment 3
P51798_S61	AlphaWT_24h	AlphaWT_24h.1	14784.3092932378	6	2	0	FALSE	0	Experiment 3
P51798_S61	AlphaWT_24h	AlphaWT_24h.2	12416.9288640666	6	2	0	FALSE	0	Experiment 3
P51798_S61	AlphaWT_24h	AlphaWT_24h.3	5913.67775902548	6	2	0	FALSE	0	Experiment 3
P51798_S61	IC19_10h	IC19_10h.1	20149.9668675731	6	2	0	FALSE	0	Experiment 3
P51798_S61	IC19_10h	IC19_10h.2	26435.2797288969	6	2	0	FALSE	0	Experiment 3
P51798_S61	IC19_10h	IC19_10h.3	28133.8419083308	6	2	0	FALSE	0	Experiment 3
P51798_S61	IC19_24h	IC19_24h.1	14976.1131408329	6	2	0	FALSE	0	Experiment 3
P51798_S61	IC19_24h	IC19_24h.2	14095.8701395279	6	2	0	FALSE	0	Experiment 3
P51798_S61	IC19_24h	IC19_24h.3	13885.259089562	6	2	0	FALSE	0	Experiment 3
P51798_S61	Mock_10h	Mock_10h.1	1356.41900711066	6	1	0.5	TRUE	0	Experiment 3
P51798_S61	Mock_10h	Mock_10h.2	19752.7964159066	6	2	0	FALSE	0	Experiment 3
P51798_S61	Mock_10h	Mock_10h.3	25698.6739550265	6	2	0	FALSE	0	Experiment 3
P51798_S61	Mock_24h	Mock_24h.1	17027.3424655862	6	2	0	FALSE	0	Experiment 3
P51798_S61	Mock_24h	Mock_24h.2	7716.95099316468	6	2	0	FALSE	0	Experiment 3
P51798_S61	Mock_24h	Mock_24h.3	16214.0630761591	6	2	0	FALSE	0	Experiment 3
P51798_S61	PolyIC_10h	PolyIC_10h.1	15838.596944044	6	2	0	FALSE	0	Experiment 3
P51798_S61	PolyIC_10h	PolyIC_10h.2	9745.43954839143	6	2	0	FALSE	0	Experiment 3
P51798_S61	PolyIC_10h	PolyIC_10h.3	9950.25039706019	6	2	0	FALSE	0	Experiment 3
P51798_S61	PolyIC_24h	PolyIC_24h.1	6630.2641815201	6	2	0	FALSE	0	Experiment 3
P51798_S61	PolyIC_24h	PolyIC_24h.2	5518.30973513146	6	2	0	FALSE	0	Experiment 3
P51798_S61	PolyIC_24h	PolyIC_24h.3	5075.24049605076	6	2	0	FALSE	0	Experiment 3
P51798_S61	VIC_10h	VIC_10h.1	31613.0178292721	6	2	0	FALSE	0	Experiment 3
P51798_S61	VIC_10h	VIC_10h.2	29205.706200487	6	2	0	FALSE	0	Experiment 3
P51798_S61	VIC_10h	VIC_10h.3	24917.2055800993	6	2	0	FALSE	0	Experiment 3
P51798_S61	VIC_24h	VIC_24h.1	17122.7129164335	6	2	0	FALSE	0	Experiment 3
P51798_S61	VIC_24h	VIC_24h.2	19955.8371942715	6	2	0	FALSE	0	Experiment 3
P51798_S61	VIC_24h	VIC_24h.3	2080.74614089761	6	2	0	FALSE	0	Experiment 3
P51812_S227	AlphaOrf6KO_10h	AlphaOrf6KO_10h.1	38484.1432225379	12	4	0	FALSE	0	Experiment 3
P51812_S227	AlphaOrf6KO_10h	AlphaOrf6KO_10h.2	51789.3458608437	12	4	0	FALSE	0	Experiment 3
P51812_S227	AlphaOrf6KO_10h	AlphaOrf6KO_10h.3	49568.7164321685	12	4	0	FALSE	0	Experiment 3
P51812_S227	AlphaOrf6KO_24h	AlphaOrf6KO_24h.1	41760.8730827789	12	4	0	FALSE	0	Experiment 3
P51812_S227	AlphaOrf6KO_24h	AlphaOrf6KO_24h.2	43429.8025326919	12	4	0	FALSE	0	Experiment 3
P51812_S227	AlphaOrf6KO_24h	AlphaOrf6KO_24h.3	39531.4252750084	12	4	0	FALSE	0	Experiment 3
P51812_S227	AlphaWT_10h	AlphaWT_10h.1	56910.3374334397	12	4	0	FALSE	0	Experiment 3
P51812_S227	AlphaWT_10h	AlphaWT_10h.2	53061.6773482392	12	4	0	FALSE	0	Experiment 3
P51812_S227	AlphaWT_10h	AlphaWT_10h.3	44389.5882942606	12	4	0	FALSE	0	Experiment 3
P51812_S227	AlphaWT_24h	AlphaWT_24h.1	42390.0851652274	12	4	0	FALSE	0	Experiment 3
P51812_S227	AlphaWT_24h	AlphaWT_24h.2	40069.0399855531	12	4	0	FALSE	0	Experiment 3
P51812_S227	AlphaWT_24h	AlphaWT_24h.3	38702.5595318587	12	4	0	FALSE	0	Experiment 3
P51812_S227	IC19_10h	IC19_10h.1	42975.2759358649	12	4	0	FALSE	0	Experiment 3
P51812_S227	IC19_10h	IC19_10h.2	34509.7020261686	12	4	0	FALSE	0	Experiment 3
P51812_S227	IC19_10h	IC19_10h.3	77811.6618989319	12	4	0	FALSE	0	Experiment 3
P51812_S227	IC19_24h	IC19_24h.1	36591.0559107472	12	4	0	FALSE	0	Experiment 3
P51812_S227	IC19_24h	IC19_24h.2	40699.8568236603	12	4	0	FALSE	0	Experiment 3
P51812_S227	IC19_24h	IC19_24h.3	35632.9039136829	12	4	0	FALSE	0	Experiment 3
P51812_S227	Mock_10h	Mock_10h.1	96075.8089806332	12	4	0	FALSE	0	Experiment 3
P51812_S227	Mock_10h	Mock_10h.2	74415.6931996064	12	4	0	FALSE	0	Experiment 3
P51812_S227	Mock_10h	Mock_10h.3	78739.1128786848	12	4	0	FALSE	0	Experiment 3
P51812_S227	Mock_24h	Mock_24h.1	47481.6343948864	12	4	0	FALSE	0	Experiment 3
P51812_S227	Mock_24h	Mock_24h.2	39526.1065011629	12	4	0	FALSE	0	Experiment 3
P51812_S227	Mock_24h	Mock_24h.3	49177.882937438	12	4	0	FALSE	0	Experiment 3
P51812_S227	PolyIC_10h	PolyIC_10h.1	47135.5141818943	12	4	0	FALSE	0	Experiment 3
P51812_S227	PolyIC_10h	PolyIC_10h.2	43240.2126967788	12	4	0	FALSE	0	Experiment 3
P51812_S227	PolyIC_10h	PolyIC_10h.3	44067.4722203412	12	4	0	FALSE	0	Experiment 3
P51812_S227	PolyIC_24h	PolyIC_24h.1	33363.8864307463	12	4	0	FALSE	0	Experiment 3
P51812_S227	PolyIC_24h	PolyIC_24h.2	19809.7679853187	12	4	0	FALSE	0	Experiment 3
P51812_S227	PolyIC_24h	PolyIC_24h.3	35580.2553764657	12	4	0	FALSE	0	Experiment 3
P51812_S227	VIC_10h	VIC_10h.1	74369.6563174428	12	4	0	FALSE	0	Experiment 3
P51812_S227	VIC_10h	VIC_10h.2	73808.7394188692	12	4	0	FALSE	0	Experiment 3
P51812_S227	VIC_10h	VIC_10h.3	71696.0190566132	12	4	0	FALSE	0	Experiment 3
P51812_S227	VIC_24h	VIC_24h.1	48267.7579601552	12	4	0	FALSE	0	Experiment 3
P51812_S227	VIC_24h	VIC_24h.2	36031.0047345922	12	4	0	FALSE	0	Experiment 3
P51812_S227	VIC_24h	VIC_24h.3	24465.5023645369	12	4	0	FALSE	0	Experiment 3
P51812_S369	AlphaOrf6KO_10h	AlphaOrf6KO_10h.1	18580.8623362046	3	1	0	FALSE	0	Experiment 3
P51812_S369	AlphaOrf6KO_10h	AlphaOrf6KO_10h.2	76534.6192246287	3	1	0	FALSE	0	Experiment 3
P51812_S369	AlphaOrf6KO_10h	AlphaOrf6KO_10h.3	16848.7655001179	3	1	0	FALSE	0	Experiment 3
P51812_S369	AlphaOrf6KO_24h	AlphaOrf6KO_24h.1	37005.3931213684	3	1	0	FALSE	0	Experiment 3
P51812_S369	AlphaOrf6KO_24h	AlphaOrf6KO_24h.2	36696.8251313624	3	1	0	FALSE	0	Experiment 3
P51812_S369	AlphaOrf6KO_24h	AlphaOrf6KO_24h.3	52959.5082142796	3	1	0	FALSE	0	Experiment 3
P51812_S369	AlphaWT_10h	AlphaWT_10h.1	29554.7889793714	3	1	0	FALSE	0	Experiment 3
P51812_S369	AlphaWT_10h	AlphaWT_10h.2	14665.1836526383	3	1	0	FALSE	0	Experiment 3
P51812_S369	AlphaWT_10h	AlphaWT_10h.3	26124.1217454745	3	1	0	FALSE	0	Experiment 3
P51812_S369	AlphaWT_24h	AlphaWT_24h.1	53692.6310125044	3	1	0	FALSE	0	Experiment 3
P51812_S369	AlphaWT_24h	AlphaWT_24h.2	18040.4501213202	3	1	0	FALSE	0	Experiment 3
P51812_S369	AlphaWT_24h	AlphaWT_24h.3	5468.19020832661	3	1	0	FALSE	0	Experiment 3
P51812_S369	IC19_10h	IC19_10h.1	12158.9404168261	3	1	0	FALSE	0	Experiment 3
P51812_S369	IC19_10h	IC19_10h.2	20477.453613351	3	1	0	FALSE	0	Experiment 3
P51812_S369	IC19_10h	IC19_10h.3	14728.1546837999	3	1	0	FALSE	0	Experiment 3
P51812_S369	IC19_24h	IC19_24h.1	18011.5603501919	3	1	0	FALSE	0	Experiment 3
P51812_S369	IC19_24h	IC19_24h.2	32878.4773333774	3	1	0	FALSE	0	Experiment 3
P51812_S369	IC19_24h	IC19_24h.3	23636.5668608388	3	1	0	FALSE	0	Experiment 3
P51812_S369	Mock_10h	Mock_10h.1	44321.0446180797	3	1	0	FALSE	0	Experiment 3
P51812_S369	Mock_10h	Mock_10h.2	26198.2634809586	3	1	0	FALSE	0	Experiment 3
P51812_S369	Mock_10h	Mock_10h.3	13283.6877234152	3	1	0	FALSE	0	Experiment 3
P51812_S369	Mock_24h	Mock_24h.1	13411.8696137149	3	1	0	FALSE	0	Experiment 3
P51812_S369	Mock_24h	Mock_24h.2	19938.6509588416	3	1	0	FALSE	0	Experiment 3
P51812_S369	Mock_24h	Mock_24h.3	8512.10042454251	3	1	0	FALSE	0	Experiment 3
P51812_S369	PolyIC_10h	PolyIC_10h.1	4565.63702122966	3	1	0	FALSE	0	Experiment 3
P51812_S369	PolyIC_10h	PolyIC_10h.2	9310.82731354906	3	1	0	FALSE	0	Experiment 3
P51812_S369	PolyIC_10h	PolyIC_10h.3	15253.8682624889	3	1	0	FALSE	0	Experiment 3
P51812_S369	PolyIC_24h	PolyIC_24h.1	15928.5506905825	3	1	0	FALSE	0	Experiment 3
P51812_S369	PolyIC_24h	PolyIC_24h.2	11623.9805775472	3	1	0	FALSE	0	Experiment 3
P51812_S369	PolyIC_24h	PolyIC_24h.3	19359.3494044119	3	1	0	FALSE	0	Experiment 3
P51812_S369	VIC_10h	VIC_10h.1	43052.0449442702	3	1	0	FALSE	0	Experiment 3
P51812_S369	VIC_10h	VIC_10h.2	16657.8318051068	3	1	0	FALSE	0	Experiment 3
P51812_S369	VIC_10h	VIC_10h.3	14482.5804085516	3	1	0	FALSE	0	Experiment 3
P51812_S369	VIC_24h	VIC_24h.1	37268.4482736837	3	1	0	FALSE	0	Experiment 3
P51812_S369	VIC_24h	VIC_24h.2	43618.9842505532	3	1	0	FALSE	0	Experiment 3
P51812_S369	VIC_24h	VIC_24h.3	12095.8995190555	3	1	0	FALSE	0	Experiment 3
P51812_S715	AlphaOrf6KO_10h	AlphaOrf6KO_10h.1	32712.8816033289	3	1	0	FALSE	0	Experiment 3
P51812_S715	AlphaOrf6KO_10h	AlphaOrf6KO_10h.2	32636.688495076	3	1	0	FALSE	0	Experiment 3
P51812_S715	AlphaOrf6KO_10h	AlphaOrf6KO_10h.3	25458.3172827109	3	1	0	FALSE	0	Experiment 3
P51812_S715	AlphaOrf6KO_24h	AlphaOrf6KO_24h.1	30269.7224660335	3	1	0	FALSE	0	Experiment 3
P51812_S715	AlphaOrf6KO_24h	AlphaOrf6KO_24h.2	30803.7093586926	3	1	0	FALSE	0	Experiment 3
P51812_S715	AlphaOrf6KO_24h	AlphaOrf6KO_24h.3	30978.885081332	3	1	0	FALSE	0	Experiment 3
P51812_S715	AlphaWT_10h	AlphaWT_10h.1	33771.869462317	3	1	0	FALSE	0	Experiment 3
P51812_S715	AlphaWT_10h	AlphaWT_10h.2	29904.7194008868	3	1	0	FALSE	0	Experiment 3
P51812_S715	AlphaWT_10h	AlphaWT_10h.3	27185.5034560582	3	1	0	FALSE	0	Experiment 3
P51812_S715	AlphaWT_24h	AlphaWT_24h.1	30497.3434911398	3	1	0	FALSE	0	Experiment 3
P51812_S715	AlphaWT_24h	AlphaWT_24h.2	37579.9102119544	3	1	0	FALSE	0	Experiment 3
P51812_S715	AlphaWT_24h	AlphaWT_24h.3	34381.8047547514	3	1	0	FALSE	0	Experiment 3
P51812_S715	IC19_10h	IC19_10h.1	34594.3168672032	3	1	0	FALSE	0	Experiment 3
P51812_S715	IC19_10h	IC19_10h.2	31593.3826304036	3	1	0	FALSE	0	Experiment 3
P51812_S715	IC19_10h	IC19_10h.3	33134.2203950359	3	1	0	FALSE	0	Experiment 3
P51812_S715	IC19_24h	IC19_24h.1	27686.7881474512	3	1	0	FALSE	0	Experiment 3
P51812_S715	IC19_24h	IC19_24h.2	26947.4230138828	3	1	0	FALSE	0	Experiment 3
P51812_S715	IC19_24h	IC19_24h.3	26795.2390184926	3	1	0	FALSE	0	Experiment 3
P51812_S715	Mock_10h	Mock_10h.1	46977.0032026762	3	1	0	FALSE	0	Experiment 3
P51812_S715	Mock_10h	Mock_10h.2	43523.6904226481	3	1	0	FALSE	0	Experiment 3
P51812_S715	Mock_10h	Mock_10h.3	42569.8483213054	3	1	0	FALSE	0	Experiment 3
P51812_S715	Mock_24h	Mock_24h.1	41514.8625500518	3	1	0	FALSE	0	Experiment 3
P51812_S715	Mock_24h	Mock_24h.2	39211.4716385173	3	1	0	FALSE	0	Experiment 3
P51812_S715	Mock_24h	Mock_24h.3	37075.997821496	3	1	0	FALSE	0	Experiment 3
P51812_S715	PolyIC_10h	PolyIC_10h.1	33438.9267524796	3	1	0	FALSE	0	Experiment 3
P51812_S715	PolyIC_10h	PolyIC_10h.2	33582.0201511256	3	1	0	FALSE	0	Experiment 3
P51812_S715	PolyIC_10h	PolyIC_10h.3	30828.2731123543	3	1	0	FALSE	0	Experiment 3
P51812_S715	PolyIC_24h	PolyIC_24h.1	37877.0597138914	3	1	0	FALSE	0	Experiment 3
P51812_S715	PolyIC_24h	PolyIC_24h.2	39398.9760324262	3	1	0	FALSE	0	Experiment 3
P51812_S715	PolyIC_24h	PolyIC_24h.3	37142.8520456172	3	1	0	FALSE	0	Experiment 3
P51812_S715	VIC_10h	VIC_10h.1	41257.3764073655	3	1	0	FALSE	0	Experiment 3
P51812_S715	VIC_10h	VIC_10h.2	35440.8485971993	3	1	0	FALSE	0	Experiment 3
P51812_S715	VIC_10h	VIC_10h.3	33714.8533388862	3	1	0	FALSE	0	Experiment 3
P51812_S715	VIC_24h	VIC_24h.1	32907.3391314579	3	1	0	FALSE	0	Experiment 3
P51812_S715	VIC_24h	VIC_24h.2	22259.6330031431	3	1	0	FALSE	0	Experiment 3
P51812_S715	VIC_24h	VIC_24h.3	30552.2713094072	3	1	0	FALSE	0	Experiment 3
P51812_T231	AlphaOrf6KO_10h	AlphaOrf6KO_10h.1	26469.4792027887	9	3	0	FALSE	0	Experiment 3
P51812_T231	AlphaOrf6KO_10h	AlphaOrf6KO_10h.2	26226.1327791817	9	3	0	FALSE	0	Experiment 3
P51812_T231	AlphaOrf6KO_10h	AlphaOrf6KO_10h.3	32782.3669067918	9	3	0	FALSE	0	Experiment 3
P51812_T231	AlphaOrf6KO_24h	AlphaOrf6KO_24h.1	36113.3926555732	9	3	0	FALSE	0	Experiment 3
P51812_T231	AlphaOrf6KO_24h	AlphaOrf6KO_24h.2	38250.4138443374	9	3	0	FALSE	0	Experiment 3
P51812_T231	AlphaOrf6KO_24h	AlphaOrf6KO_24h.3	41447.0378705955	9	3	0	FALSE	0	Experiment 3
P51812_T231	AlphaWT_10h	AlphaWT_10h.1	38911.2254944405	9	3	0	FALSE	0	Experiment 3
P51812_T231	AlphaWT_10h	AlphaWT_10h.2	37913.6205770806	9	3	0	FALSE	0	Experiment 3
P51812_T231	AlphaWT_10h	AlphaWT_10h.3	50093.4962711894	9	3	0	FALSE	0	Experiment 3
P51812_T231	AlphaWT_24h	AlphaWT_24h.1	38142.9637319083	9	3	0	FALSE	0	Experiment 3
P51812_T231	AlphaWT_24h	AlphaWT_24h.2	33524.8155382267	9	3	0	FALSE	0	Experiment 3
P51812_T231	AlphaWT_24h	AlphaWT_24h.3	28761.8634752174	9	3	0	FALSE	0	Experiment 3
P51812_T231	IC19_10h	IC19_10h.1	38340.4963307789	9	3	0	FALSE	0	Experiment 3
P51812_T231	IC19_10h	IC19_10h.2	28234.2026247377	9	3	0	FALSE	0	Experiment 3
P51812_T231	IC19_10h	IC19_10h.3	68685.1500099495	9	3	0	FALSE	0	Experiment 3
P51812_T231	IC19_24h	IC19_24h.1	28025.7450924886	9	3	0	FALSE	0	Experiment 3
P51812_T231	IC19_24h	IC19_24h.2	37882.1935887461	9	3	0	FALSE	0	Experiment 3
P51812_T231	IC19_24h	IC19_24h.3	45487.5629836396	9	3	0	FALSE	0	Experiment 3
P51812_T231	Mock_10h	Mock_10h.1	78288.433446997	9	3	0	FALSE	0	Experiment 3
P51812_T231	Mock_10h	Mock_10h.2	58758.2165097513	9	3	0	FALSE	0	Experiment 3
P51812_T231	Mock_10h	Mock_10h.3	54470.2648439743	9	3	0	FALSE	0	Experiment 3
P51812_T231	Mock_24h	Mock_24h.1	36062.2892722816	9	3	0	FALSE	0	Experiment 3
P51812_T231	Mock_24h	Mock_24h.2	27141.9913704957	9	3	0	FALSE	0	Experiment 3
P51812_T231	Mock_24h	Mock_24h.3	44024.8215823484	9	3	0	FALSE	0	Experiment 3
P51812_T231	PolyIC_10h	PolyIC_10h.1	32966.114524817	9	3	0	FALSE	0	Experiment 3
P51812_T231	PolyIC_10h	PolyIC_10h.2	29766.7532500769	9	3	0	FALSE	0	Experiment 3
P51812_T231	PolyIC_10h	PolyIC_10h.3	30661.9205128406	9	3	0	FALSE	0	Experiment 3
P51812_T231	PolyIC_24h	PolyIC_24h.1	26686.4627626992	9	3	0	FALSE	0	Experiment 3
P51812_T231	PolyIC_24h	PolyIC_24h.2	21691.4318552014	9	3	0	FALSE	0	Experiment 3
P51812_T231	PolyIC_24h	PolyIC_24h.3	22702.7717010374	9	3	0	FALSE	0	Experiment 3
P51812_T231	VIC_10h	VIC_10h.1	53350.278014933	9	3	0	FALSE	0	Experiment 3
P51812_T231	VIC_10h	VIC_10h.2	60112.9779809171	9	3	0	FALSE	0	Experiment 3
P51812_T231	VIC_10h	VIC_10h.3	61487.3990051403	9	3	0	FALSE	0	Experiment 3
P51812_T231	VIC_24h	VIC_24h.1	36229.9213783683	9	3	0	FALSE	0	Experiment 3
P51812_T231	VIC_24h	VIC_24h.2	32153.9035389843	9	3	0	FALSE	0	Experiment 3
P51812_T231	VIC_24h	VIC_24h.3	23388.8719664534	9	3	0	FALSE	0	Experiment 3
P51812_T365	AlphaOrf6KO_10h	AlphaOrf6KO_10h.1	99118.957695066	3	1	0	FALSE	0	Experiment 3
P51812_T365	AlphaOrf6KO_10h	AlphaOrf6KO_10h.2	24147.4824328339	3	1	0	FALSE	0	Experiment 3
P51812_T365	AlphaOrf6KO_10h	AlphaOrf6KO_10h.3	99608.2920954938	3	1	0	FALSE	0	Experiment 3
P51812_T365	AlphaOrf6KO_24h	AlphaOrf6KO_24h.1	71748.2089020021	3	1	0	FALSE	0	Experiment 3
P51812_T365	AlphaOrf6KO_24h	AlphaOrf6KO_24h.2	90236.200057797	3	1	0	FALSE	0	Experiment 3
P51812_T365	AlphaOrf6KO_24h	AlphaOrf6KO_24h.3	104594.932693447	3	1	0	FALSE	0	Experiment 3
P51812_T365	AlphaWT_10h	AlphaWT_10h.1	69720.283797137	3	1	0	FALSE	0	Experiment 3
P51812_T365	AlphaWT_10h	AlphaWT_10h.2	79796.3880707571	3	1	0	FALSE	0	Experiment 3
P51812_T365	AlphaWT_10h	AlphaWT_10h.3	85731.1149989993	3	1	0	FALSE	0	Experiment 3
P51812_T365	AlphaWT_24h	AlphaWT_24h.1	100262.921330458	3	1	0	FALSE	0	Experiment 3
P51812_T365	AlphaWT_24h	AlphaWT_24h.2	69892.9406530234	3	1	0	FALSE	0	Experiment 3
P51812_T365	AlphaWT_24h	AlphaWT_24h.3	21589.5924973012	3	1	0	FALSE	0	Experiment 3
P51812_T365	IC19_10h	IC19_10h.1	89947.2668952053	3	1	0	FALSE	0	Experiment 3
P51812_T365	IC19_10h	IC19_10h.2	70750.968830899	3	1	0	FALSE	0	Experiment 3
P51812_T365	IC19_10h	IC19_10h.3	87956.7766092058	3	1	0	FALSE	0	Experiment 3
P51812_T365	IC19_24h	IC19_24h.1	65135.2219862907	3	1	0	FALSE	0	Experiment 3
P51812_T365	IC19_24h	IC19_24h.2	61767.8351508248	3	1	0	FALSE	0	Experiment 3
P51812_T365	IC19_24h	IC19_24h.3	35685.6400313521	3	1	0	FALSE	0	Experiment 3
P51812_T365	Mock_10h	Mock_10h.1	87287.4936024485	3	1	0	FALSE	0	Experiment 3
P51812_T365	Mock_10h	Mock_10h.2	126760.189332699	3	1	0	FALSE	0	Experiment 3
P51812_T365	Mock_10h	Mock_10h.3	23364.9707871418	3	1	0	FALSE	0	Experiment 3
P51812_T365	Mock_24h	Mock_24h.1	69844.4913117073	3	1	0	FALSE	0	Experiment 3
P51812_T365	Mock_24h	Mock_24h.2	61678.5905726134	3	1	0	FALSE	0	Experiment 3
P51812_T365	Mock_24h	Mock_24h.3	67385.6386222171	3	1	0	FALSE	0	Experiment 3
P51812_T365	PolyIC_10h	PolyIC_10h.1	77057.3840323406	3	1	0	FALSE	0	Experiment 3
P51812_T365	PolyIC_10h	PolyIC_10h.2	16247.4054684807	3	1	0	FALSE	0	Experiment 3
P51812_T365	PolyIC_10h	PolyIC_10h.3	87919.067403105	3	1	0	FALSE	0	Experiment 3
P51812_T365	PolyIC_24h	PolyIC_24h.1	80257.1906816323	3	1	0	FALSE	0	Experiment 3
P51812_T365	PolyIC_24h	PolyIC_24h.2	78538.4943620184	3	1	0	FALSE	0	Experiment 3
P51812_T365	PolyIC_24h	PolyIC_24h.3	76016.7742767095	3	1	0	FALSE	0	Experiment 3
P51812_T365	VIC_10h	VIC_10h.1	97742.0498072791	3	1	0	FALSE	0	Experiment 3
P51812_T365	VIC_10h	VIC_10h.2	16931.8208151035	3	1	0	FALSE	0	Experiment 3
P51812_T365	VIC_10h	VIC_10h.3	16333.1533713159	3	1	0	FALSE	0	Experiment 3
P51812_T365	VIC_24h	VIC_24h.1	62510.9297368173	3	1	0	FALSE	0	Experiment 3
P51812_T365	VIC_24h	VIC_24h.2	50477.1397862789	3	1	0	FALSE	0	Experiment 3
P51812_T365	VIC_24h	VIC_24h.3	58025.135516489	3	1	0	FALSE	0	Experiment 3
P51812_T365;P51812_S369	AlphaOrf6KO_10h	AlphaOrf6KO_10h.1	34157.4590397465	3	1	0	FALSE	0	Experiment 3
P51812_T365;P51812_S369	AlphaOrf6KO_10h	AlphaOrf6KO_10h.2	20037.873075485	3	1	0	FALSE	0	Experiment 3
P51812_T365;P51812_S369	AlphaOrf6KO_10h	AlphaOrf6KO_10h.3	1619.09207424623	3	1	0	FALSE	0	Experiment 3
P51812_T365;P51812_S369	AlphaOrf6KO_24h	AlphaOrf6KO_24h.1	29782.2901533696	3	1	0	FALSE	0	Experiment 3
P51812_T365;P51812_S369	AlphaOrf6KO_24h	AlphaOrf6KO_24h.2	4524.08818274219	3	1	0	FALSE	0	Experiment 3
P51812_T365;P51812_S369	AlphaOrf6KO_24h	AlphaOrf6KO_24h.3	15544.8624376206	3	1	0	FALSE	0	Experiment 3
P51812_T365;P51812_S369	AlphaWT_10h	AlphaWT_10h.1	19658.0500643028	3	1	0	FALSE	0	Experiment 3
P51812_T365;P51812_S369	AlphaWT_10h	AlphaWT_10h.2	21432.9913749661	3	1	0	FALSE	0	Experiment 3
P51812_T365;P51812_S369	AlphaWT_10h	AlphaWT_10h.3	10326.9434626092	3	1	0	FALSE	0	Experiment 3
P51812_T365;P51812_S369	AlphaWT_24h	AlphaWT_24h.1	20658.0049879722	3	1	0	FALSE	0	Experiment 3
P51812_T365;P51812_S369	AlphaWT_24h	AlphaWT_24h.2	11806.4627687395	3	1	0	FALSE	0	Experiment 3
P51812_T365;P51812_S369	AlphaWT_24h	AlphaWT_24h.3	5683.41599620487	3	1	0	FALSE	0	Experiment 3
P51812_T365;P51812_S369	IC19_10h	IC19_10h.1	16427.6702223123	3	1	0	FALSE	0	Experiment 3
P51812_T365;P51812_S369	IC19_10h	IC19_10h.2	9386.78408407987	3	1	0	FALSE	0	Experiment 3
P51812_T365;P51812_S369	IC19_10h	IC19_10h.3	34820.2427146637	3	1	0	FALSE	0	Experiment 3
P51812_T365;P51812_S369	IC19_24h	IC19_24h.1	28385.1166772387	3	1	0	FALSE	0	Experiment 3
P51812_T365;P51812_S369	IC19_24h	IC19_24h.2	28374.825894232	3	1	0	FALSE	0	Experiment 3
P51812_T365;P51812_S369	IC19_24h	IC19_24h.3	7440.33001317656	3	1	0	FALSE	0	Experiment 3
P51812_T365;P51812_S369	Mock_10h	Mock_10h.1	2396.26098894638	3	1	0	FALSE	0	Experiment 3
P51812_T365;P51812_S369	Mock_10h	Mock_10h.2	64696.6227064554	3	1	0	FALSE	0	Experiment 3
P51812_T365;P51812_S369	Mock_10h	Mock_10h.3	22345.7888738642	3	1	0	FALSE	0	Experiment 3
P51812_T365;P51812_S369	Mock_24h	Mock_24h.1	15633.469447702	3	1	0	FALSE	0	Experiment 3
P51812_T365;P51812_S369	Mock_24h	Mock_24h.2	49715.5904517853	3	1	0	FALSE	0	Experiment 3
P51812_T365;P51812_S369	Mock_24h	Mock_24h.3	16374.6180836242	3	1	0	FALSE	0	Experiment 3
P51812_T365;P51812_S369	PolyIC_10h	PolyIC_10h.2	3897.16913975069	3	1	0	FALSE	0	Experiment 3
P51812_T365;P51812_S369	PolyIC_10h	PolyIC_10h.3	5984.58361079265	3	1	0	FALSE	0	Experiment 3
P51812_T365;P51812_S369	PolyIC_24h	PolyIC_24h.1	27906.7672209	3	1	0	FALSE	0	Experiment 3
P51812_T365;P51812_S369	PolyIC_24h	PolyIC_24h.2	7858.95336143879	3	1	0	FALSE	0	Experiment 3
P51812_T365;P51812_S369	PolyIC_24h	PolyIC_24h.3	9519.52066260359	3	1	0	FALSE	0	Experiment 3
P51812_T365;P51812_S369	VIC_10h	VIC_10h.1	20795.9178050351	3	1	0	FALSE	0	Experiment 3
P51812_T365;P51812_S369	VIC_10h	VIC_10h.2	18705.1803898625	3	1	0	FALSE	0	Experiment 3
P51812_T365;P51812_S369	VIC_10h	VIC_10h.3	8704.22343679917	3	1	0	FALSE	0	Experiment 3
P51812_T365;P51812_S369	VIC_24h	VIC_24h.1	10896.6144471566	3	1	0	FALSE	0	Experiment 3
P51812_T365;P51812_S369	VIC_24h	VIC_24h.2	10440.6742434791	3	1	0	FALSE	0	Experiment 3
P51812_T365;P51812_S369	VIC_24h	VIC_24h.3	24206.6457938294	3	1	0	FALSE	0	Experiment 3
P51812_Y226	AlphaOrf6KO_10h	AlphaOrf6KO_10h.1	54797.978713754	3	1	0	FALSE	0	Experiment 3
P51812_Y226	AlphaOrf6KO_10h	AlphaOrf6KO_10h.2	78459.8896760596	3	1	0	FALSE	0	Experiment 3
P51812_Y226	AlphaOrf6KO_10h	AlphaOrf6KO_10h.3	104910.623227623	3	1	0	FALSE	0	Experiment 3
P51812_Y226	AlphaOrf6KO_24h	AlphaOrf6KO_24h.1	58690.4463240804	3	1	0	FALSE	0	Experiment 3
P51812_Y226	AlphaOrf6KO_24h	AlphaOrf6KO_24h.2	61488.3936916525	3	1	0	FALSE	0	Experiment 3
P51812_Y226	AlphaOrf6KO_24h	AlphaOrf6KO_24h.3	67722.5837787906	3	1	0	FALSE	0	Experiment 3
P51812_Y226	AlphaWT_10h	AlphaWT_10h.1	80972.3123542724	3	1	0	FALSE	0	Experiment 3
P51812_Y226	AlphaWT_10h	AlphaWT_10h.2	77518.7452443208	3	1	0	FALSE	0	Experiment 3
P51812_Y226	AlphaWT_10h	AlphaWT_10h.3	81495.3940047806	3	1	0	FALSE	0	Experiment 3
P51812_Y226	AlphaWT_24h	AlphaWT_24h.1	61951.7546834469	3	1	0	FALSE	0	Experiment 3
P51812_Y226	AlphaWT_24h	AlphaWT_24h.2	54346.7531426026	3	1	0	FALSE	0	Experiment 3
P51812_Y226	AlphaWT_24h	AlphaWT_24h.3	64967.4539617638	3	1	0	FALSE	0	Experiment 3
P51812_Y226	IC19_10h	IC19_10h.1	62098.2232474954	3	1	0	FALSE	0	Experiment 3
P51812_Y226	IC19_10h	IC19_10h.2	45769.622154307	3	1	0	FALSE	0	Experiment 3
P51812_Y226	IC19_10h	IC19_10h.3	102309.450653375	3	1	0	FALSE	0	Experiment 3
P51812_Y226	IC19_24h	IC19_24h.1	45715.3587962611	3	1	0	FALSE	0	Experiment 3
P51812_Y226	IC19_24h	IC19_24h.2	61390.0003724476	3	1	0	FALSE	0	Experiment 3
P51812_Y226	IC19_24h	IC19_24h.3	73677.0041290248	3	1	0	FALSE	0	Experiment 3
P51812_Y226	Mock_10h	Mock_10h.1	126647.734143936	3	1	0	FALSE	0	Experiment 3
P51812_Y226	Mock_10h	Mock_10h.2	95562.4559553104	3	1	0	FALSE	0	Experiment 3
P51812_Y226	Mock_10h	Mock_10h.3	88826.809670587	3	1	0	FALSE	0	Experiment 3
P51812_Y226	Mock_24h	Mock_24h.1	58826.7932549264	3	1	0	FALSE	0	Experiment 3
P51812_Y226	Mock_24h	Mock_24h.2	46536.7524107503	3	1	0	FALSE	0	Experiment 3
P51812_Y226	Mock_24h	Mock_24h.3	73525.5762007617	3	1	0	FALSE	0	Experiment 3
P51812_Y226	PolyIC_10h	PolyIC_10h.1	59196.4040924945	3	1	0	FALSE	0	Experiment 3
P51812_Y226	PolyIC_10h	PolyIC_10h.2	60647.765814988	3	1	0	FALSE	0	Experiment 3
P51812_Y226	PolyIC_10h	PolyIC_10h.3	71580.3324377305	3	1	0	FALSE	0	Experiment 3
P51812_Y226	PolyIC_24h	PolyIC_24h.1	42871.006733787	3	1	0	FALSE	0	Experiment 3
P51812_Y226	PolyIC_24h	PolyIC_24h.2	34919.1656227942	3	1	0	FALSE	0	Experiment 3
P51812_Y226	PolyIC_24h	PolyIC_24h.3	53938.5582972775	3	1	0	FALSE	0	Experiment 3
P51812_Y226	VIC_10h	VIC_10h.1	87442.7904070741	3	1	0	FALSE	0	Experiment 3
P51812_Y226	VIC_10h	VIC_10h.2	97693.8631948311	3	1	0	FALSE	0	Experiment 3
P51812_Y226	VIC_10h	VIC_10h.3	100313.889743115	3	1	0	FALSE	0	Experiment 3
P51812_Y226	VIC_24h	VIC_24h.1	51282.6071345741	3	1	0	FALSE	0	Experiment 3
P51812_Y226	VIC_24h	VIC_24h.2	52288.2154071188	3	1	0	FALSE	0	Experiment 3
P51812_Y226	VIC_24h	VIC_24h.3	37794.1222328217	3	1	0	FALSE	0	Experiment 3
P51812_Y234	AlphaOrf6KO_10h	AlphaOrf6KO_10h.1	28097.6612713928	9	3	0	FALSE	0	Experiment 3
P51812_Y234	AlphaOrf6KO_10h	AlphaOrf6KO_10h.2	36734.415790637	9	3	0	FALSE	0	Experiment 3
P51812_Y234	AlphaOrf6KO_10h	AlphaOrf6KO_10h.3	32430.4791645271	9	3	0	FALSE	0	Experiment 3
P51812_Y234	AlphaOrf6KO_24h	AlphaOrf6KO_24h.1	35605.6941091468	9	3	0	FALSE	0	Experiment 3
P51812_Y234	AlphaOrf6KO_24h	AlphaOrf6KO_24h.2	34938.6251673814	9	3	0	FALSE	0	Experiment 3
P51812_Y234	AlphaOrf6KO_24h	AlphaOrf6KO_24h.3	35859.009555718	9	3	0	FALSE	0	Experiment 3
P51812_Y234	AlphaWT_10h	AlphaWT_10h.1	39723.765043101	9	3	0	FALSE	0	Experiment 3
P51812_Y234	AlphaWT_10h	AlphaWT_10h.2	42925.9646759741	9	3	0	FALSE	0	Experiment 3
P51812_Y234	AlphaWT_10h	AlphaWT_10h.3	49106.0783595409	9	3	0	FALSE	0	Experiment 3
P51812_Y234	AlphaWT_24h	AlphaWT_24h.1	38987.956369707	9	3	0	FALSE	0	Experiment 3
P51812_Y234	AlphaWT_24h	AlphaWT_24h.2	31480.4022149036	9	3	0	FALSE	0	Experiment 3
P51812_Y234	AlphaWT_24h	AlphaWT_24h.3	28959.1685559681	9	3	0	FALSE	0	Experiment 3
P51812_Y234	IC19_10h	IC19_10h.1	37432.0340662594	9	3	0	FALSE	0	Experiment 3
P51812_Y234	IC19_10h	IC19_10h.2	27137.4483731796	9	3	0	FALSE	0	Experiment 3
P51812_Y234	IC19_10h	IC19_10h.3	70104.9402262292	9	3	0	FALSE	0	Experiment 3
P51812_Y234	IC19_24h	IC19_24h.1	27653.1001122438	9	3	0	FALSE	0	Experiment 3
P51812_Y234	IC19_24h	IC19_24h.2	37130.8544693761	9	3	0	FALSE	0	Experiment 3
P51812_Y234	IC19_24h	IC19_24h.3	44361.3714278222	9	3	0	FALSE	0	Experiment 3
P51812_Y234	Mock_10h	Mock_10h.1	76361.3807725008	9	3	0	FALSE	0	Experiment 3
P51812_Y234	Mock_10h	Mock_10h.2	56128.0814897088	9	3	0	FALSE	0	Experiment 3
P51812_Y234	Mock_10h	Mock_10h.3	51847.2066716541	9	3	0	FALSE	0	Experiment 3
P51812_Y234	Mock_24h	Mock_24h.1	35012.9810970382	9	3	0	FALSE	0	Experiment 3
P51812_Y234	Mock_24h	Mock_24h.2	26521.7722003022	9	3	0	FALSE	0	Experiment 3
P51812_Y234	Mock_24h	Mock_24h.3	32283.0715849491	9	3	0	FALSE	0	Experiment 3
P51812_Y234	PolyIC_10h	PolyIC_10h.1	35891.1933078334	9	3	0	FALSE	0	Experiment 3
P51812_Y234	PolyIC_10h	PolyIC_10h.2	30042.0690059844	9	3	0	FALSE	0	Experiment 3
P51812_Y234	PolyIC_10h	PolyIC_10h.3	31037.7263956525	9	3	0	FALSE	0	Experiment 3
P51812_Y234	PolyIC_24h	PolyIC_24h.1	24741.0113741113	9	3	0	FALSE	0	Experiment 3
P51812_Y234	PolyIC_24h	PolyIC_24h.2	14591.9760470652	9	3	0	FALSE	0	Experiment 3
P51812_Y234	PolyIC_24h	PolyIC_24h.3	22756.4930093986	9	3	0	FALSE	0	Experiment 3
P51812_Y234	VIC_10h	VIC_10h.1	52844.3803214079	9	3	0	FALSE	0	Experiment 3
P51812_Y234	VIC_10h	VIC_10h.2	56583.5007833968	9	3	0	FALSE	0	Experiment 3
P51812_Y234	VIC_10h	VIC_10h.3	60889.9384898517	9	3	0	FALSE	0	Experiment 3
P51812_Y234	VIC_24h	VIC_24h.1	36886.9600426732	9	3	0	FALSE	0	Experiment 3
P51812_Y234	VIC_24h	VIC_24h.2	32811.8788733724	9	3	0	FALSE	0	Experiment 3
P51812_Y234	VIC_24h	VIC_24h.3	20184.1706143735	9	3	0	FALSE	0	Experiment 3
P51825_T697	AlphaOrf6KO_10h	AlphaOrf6KO_10h.1	24441.742087645	3	1	0	FALSE	0	Experiment 3
P51825_T697	AlphaOrf6KO_10h	AlphaOrf6KO_10h.2	12341.6777330732	3	1	0	FALSE	0	Experiment 3
P51825_T697	AlphaOrf6KO_10h	AlphaOrf6KO_10h.3	18892.9740274967	3	1	0	FALSE	0	Experiment 3
P51825_T697	AlphaOrf6KO_24h	AlphaOrf6KO_24h.1	25413.1009930018	3	1	0	FALSE	0	Experiment 3
P51825_T697	AlphaOrf6KO_24h	AlphaOrf6KO_24h.2	19629.4121386401	3	1	0	FALSE	0	Experiment 3
P51825_T697	AlphaOrf6KO_24h	AlphaOrf6KO_24h.3	27822.168099641	3	1	0	FALSE	0	Experiment 3
P51825_T697	AlphaWT_10h	AlphaWT_10h.1	22069.6388657725	3	1	0	FALSE	0	Experiment 3
P51825_T697	AlphaWT_10h	AlphaWT_10h.2	19661.7478914604	3	1	0	FALSE	0	Experiment 3
P51825_T697	AlphaWT_10h	AlphaWT_10h.3	19265.932993069	3	1	0	FALSE	0	Experiment 3
P51825_T697	AlphaWT_24h	AlphaWT_24h.1	14493.9232239532	3	1	0	FALSE	0	Experiment 3
P51825_T697	AlphaWT_24h	AlphaWT_24h.2	17165.0456702539	3	1	0	FALSE	0	Experiment 3
P51825_T697	AlphaWT_24h	AlphaWT_24h.3	6290.96535647691	3	1	0	FALSE	0	Experiment 3
P51825_T697	IC19_10h	IC19_10h.1	22570.7596432168	3	1	0	FALSE	0	Experiment 3
P51825_T697	IC19_10h	IC19_10h.2	20278.0677805201	3	1	0	FALSE	0	Experiment 3
P51825_T697	IC19_10h	IC19_10h.3	26721.4425403706	3	1	0	FALSE	0	Experiment 3
P51825_T697	IC19_24h	IC19_24h.1	14156.9081687161	3	1	0	FALSE	0	Experiment 3
P51825_T697	IC19_24h	IC19_24h.2	2718.19082258822	3	1	0	FALSE	0	Experiment 3
P51825_T697	IC19_24h	IC19_24h.3	6504.65489041778	3	1	0	FALSE	0	Experiment 3
P51825_T697	Mock_10h	Mock_10h.1	16051.1067422939	3	1	0	FALSE	0	Experiment 3
P51825_T697	Mock_10h	Mock_10h.2	18600.3858430158	3	1	0	FALSE	0	Experiment 3
P51825_T697	Mock_10h	Mock_10h.3	21432.3063591142	3	1	0	FALSE	0	Experiment 3
P51825_T697	Mock_24h	Mock_24h.1	24639.4794738464	3	1	0	FALSE	0	Experiment 3
P51825_T697	Mock_24h	Mock_24h.2	29885.3031168215	3	1	0	FALSE	0	Experiment 3
P51825_T697	Mock_24h	Mock_24h.3	15309.6993731829	3	1	0	FALSE	0	Experiment 3
P51825_T697	PolyIC_10h	PolyIC_10h.1	18861.5850692582	3	1	0	FALSE	0	Experiment 3
P51825_T697	PolyIC_10h	PolyIC_10h.2	18579.0517485899	3	1	0	FALSE	0	Experiment 3
P51825_T697	PolyIC_10h	PolyIC_10h.3	20325.5110302245	3	1	0	FALSE	0	Experiment 3
P51825_T697	PolyIC_24h	PolyIC_24h.1	10561.0144956512	3	1	0	FALSE	0	Experiment 3
P51825_T697	PolyIC_24h	PolyIC_24h.2	18693.9431757807	3	1	0	FALSE	0	Experiment 3
P51825_T697	PolyIC_24h	PolyIC_24h.3	8888.92958176556	3	1	0	FALSE	0	Experiment 3
P51825_T697	VIC_10h	VIC_10h.1	20736.3475126144	3	1	0	FALSE	0	Experiment 3
P51825_T697	VIC_10h	VIC_10h.2	21540.8737533094	3	1	0	FALSE	0	Experiment 3
P51825_T697	VIC_10h	VIC_10h.3	21383.9953071683	3	1	0	FALSE	0	Experiment 3
P51825_T697	VIC_24h	VIC_24h.1	25186.4488854733	3	1	0	FALSE	0	Experiment 3
P51825_T697	VIC_24h	VIC_24h.2	22349.6924203802	3	1	0	FALSE	0	Experiment 3
P51825_T697	VIC_24h	VIC_24h.3	6874.11480086921	3	1	0	FALSE	0	Experiment 3
P51858_S103	AlphaOrf6KO_10h	AlphaOrf6KO_10h.2	27166.6998541447	3	1	0	FALSE	0	Experiment 3
P51858_S103	AlphaOrf6KO_10h	AlphaOrf6KO_10h.3	26877.3290660939	3	1	0	FALSE	0	Experiment 3
P51858_S103	AlphaOrf6KO_24h	AlphaOrf6KO_24h.1	4611.07039921462	3	1	0	FALSE	0	Experiment 3
P51858_S103	AlphaOrf6KO_24h	AlphaOrf6KO_24h.2	328.932633301403	3	1	0	FALSE	0	Experiment 3
P51858_S103	AlphaOrf6KO_24h	AlphaOrf6KO_24h.3	1333.37086346134	3	1	0	FALSE	0	Experiment 3
P51858_S103	AlphaWT_10h	AlphaWT_10h.1	28897.964202388	3	1	0	FALSE	0	Experiment 3
P51858_S103	AlphaWT_10h	AlphaWT_10h.3	156.655080487364	3	1	0	FALSE	0	Experiment 3
P51858_S103	AlphaWT_24h	AlphaWT_24h.1	401.43184232225	3	1	0	FALSE	0	Experiment 3
P51858_S103	AlphaWT_24h	AlphaWT_24h.2	4522.60804227503	3	1	0	FALSE	0	Experiment 3
P51858_S103	AlphaWT_24h	AlphaWT_24h.3	20904.9852721321	3	1	0	FALSE	0	Experiment 3
P51858_S103	IC19_10h	IC19_10h.2	23866.9297679248	3	1	0	FALSE	0	Experiment 3
P51858_S103	IC19_10h	IC19_10h.3	929.881833930456	3	1	0	FALSE	0	Experiment 3
P51858_S103	IC19_24h	IC19_24h.2	26010.1619523096	3	1	0	FALSE	0	Experiment 3
P51858_S103	IC19_24h	IC19_24h.3	31438.4858118122	3	1	0	FALSE	0	Experiment 3
P51858_S103	Mock_10h	Mock_10h.2	17737.2387313115	3	1	0	FALSE	0	Experiment 3
P51858_S103	Mock_10h	Mock_10h.3	2207.07503465695	3	1	0	FALSE	0	Experiment 3
P51858_S103	PolyIC_10h	PolyIC_10h.1	304.084116518834	3	1	0	FALSE	0	Experiment 3
P51858_S103	PolyIC_10h	PolyIC_10h.2	121.320169634992	3	1	0	FALSE	0	Experiment 3
P51858_S103	PolyIC_10h	PolyIC_10h.3	10634.620868539	3	1	0	FALSE	0	Experiment 3
P51858_S103	PolyIC_24h	PolyIC_24h.3	683.054882962456	3	1	0	FALSE	0	Experiment 3
P51858_S103	VIC_10h	VIC_10h.3	15172.1392625361	3	1	0	FALSE	0	Experiment 3
P51858_S103	VIC_24h	VIC_24h.1	27577.4130779378	3	1	0	FALSE	0	Experiment 3
P51858_S103	VIC_24h	VIC_24h.2	25049.9341554667	3	1	0	FALSE	0	Experiment 3
P51858_S107	AlphaOrf6KO_10h	AlphaOrf6KO_10h.1	36754.1928598803	3	1	0	FALSE	0	Experiment 3
P51858_S107	AlphaOrf6KO_10h	AlphaOrf6KO_10h.2	34916.7966157267	3	1	0	FALSE	0	Experiment 3
P51858_S107	AlphaOrf6KO_10h	AlphaOrf6KO_10h.3	27568.9462816372	3	1	0	FALSE	0	Experiment 3
P51858_S107	AlphaOrf6KO_24h	AlphaOrf6KO_24h.1	33575.3119363156	3	1	0	FALSE	0	Experiment 3
P51858_S107	AlphaOrf6KO_24h	AlphaOrf6KO_24h.2	36468.6574996187	3	1	0	FALSE	0	Experiment 3
P51858_S107	AlphaOrf6KO_24h	AlphaOrf6KO_24h.3	37680.5827836086	3	1	0	FALSE	0	Experiment 3
P51858_S107	AlphaWT_10h	AlphaWT_10h.1	35272.9118089783	3	1	0	FALSE	0	Experiment 3
P51858_S107	AlphaWT_10h	AlphaWT_10h.2	32864.5118922599	3	1	0	FALSE	0	Experiment 3
P51858_S107	AlphaWT_10h	AlphaWT_10h.3	32279.3375075388	3	1	0	FALSE	0	Experiment 3
P51858_S107	AlphaWT_24h	AlphaWT_24h.1	24153.4777271204	3	1	0	FALSE	0	Experiment 3
P51858_S107	AlphaWT_24h	AlphaWT_24h.2	25177.2839019766	3	1	0	FALSE	0	Experiment 3
P51858_S107	AlphaWT_24h	AlphaWT_24h.3	27055.1142345023	3	1	0	FALSE	0	Experiment 3
P51858_S107	IC19_10h	IC19_10h.1	29535.290489837	3	1	0	FALSE	0	Experiment 3
P51858_S107	IC19_10h	IC19_10h.2	31049.5999994118	3	1	0	FALSE	0	Experiment 3
P51858_S107	IC19_10h	IC19_10h.3	30574.0134882293	3	1	0	FALSE	0	Experiment 3
P51858_S107	IC19_24h	IC19_24h.1	35234.8118737621	3	1	0	FALSE	0	Experiment 3
P51858_S107	IC19_24h	IC19_24h.2	38898.703822366	3	1	0	FALSE	0	Experiment 3
P51858_S107	IC19_24h	IC19_24h.3	41223.6770642364	3	1	0	FALSE	0	Experiment 3
P51858_S107	Mock_10h	Mock_10h.1	4518.22359885988	3	1	0	FALSE	0	Experiment 3
P51858_S107	Mock_10h	Mock_10h.2	27394.2196556183	3	1	0	FALSE	0	Experiment 3
P51858_S107	Mock_10h	Mock_10h.3	25447.9766999306	3	1	0	FALSE	0	Experiment 3
P51858_S107	Mock_24h	Mock_24h.1	49395.7356877266	3	1	0	FALSE	0	Experiment 3
P51858_S107	Mock_24h	Mock_24h.2	49774.8161094831	3	1	0	FALSE	0	Experiment 3
P51858_S107	Mock_24h	Mock_24h.3	44923.8286356996	3	1	0	FALSE	0	Experiment 3
P51858_S107	PolyIC_10h	PolyIC_10h.1	31103.6997315192	3	1	0	FALSE	0	Experiment 3
P51858_S107	PolyIC_10h	PolyIC_10h.2	36757.7926144423	3	1	0	FALSE	0	Experiment 3
P51858_S107	PolyIC_10h	PolyIC_10h.3	32938.4096672142	3	1	0	FALSE	0	Experiment 3
P51858_S107	PolyIC_24h	PolyIC_24h.1	39521.9535101365	3	1	0	FALSE	0	Experiment 3
P51858_S107	PolyIC_24h	PolyIC_24h.2	33440.7299195696	3	1	0	FALSE	0	Experiment 3
P51858_S107	PolyIC_24h	PolyIC_24h.3	42040.9307570221	3	1	0	FALSE	0	Experiment 3
P51858_S107	VIC_10h	VIC_10h.1	29477.4967737613	3	1	0	FALSE	0	Experiment 3
P51858_S107	VIC_10h	VIC_10h.2	30491.0983027322	3	1	0	FALSE	0	Experiment 3
P51858_S107	VIC_10h	VIC_10h.3	29542.2370067954	3	1	0	FALSE	0	Experiment 3
P51858_S107	VIC_24h	VIC_24h.1	33722.7331054211	3	1	0	FALSE	0	Experiment 3
P51858_S107	VIC_24h	VIC_24h.2	28044.9782525583	3	1	0	FALSE	0	Experiment 3
P51858_S107	VIC_24h	VIC_24h.3	44396.217067053	3	1	0	FALSE	0	Experiment 3
P51858_S132	AlphaOrf6KO_10h	AlphaOrf6KO_10h.1	46953.3279066968	6	1	0.5	TRUE	0	Experiment 3
P51858_S132	AlphaOrf6KO_10h	AlphaOrf6KO_10h.2	39854.661978974	6	2	0	FALSE	0	Experiment 3
P51858_S132	AlphaOrf6KO_10h	AlphaOrf6KO_10h.3	25518.4451597521	6	1	0.5	TRUE	0	Experiment 3
P51858_S132	AlphaOrf6KO_24h	AlphaOrf6KO_24h.1	13417.1509358693	6	2	0	FALSE	0	Experiment 3
P51858_S132	AlphaOrf6KO_24h	AlphaOrf6KO_24h.2	9639.3608291374	6	2	0	FALSE	0	Experiment 3
P51858_S132	AlphaOrf6KO_24h	AlphaOrf6KO_24h.3	45448.5946497087	6	2	0	FALSE	0	Experiment 3
P51858_S132	AlphaWT_10h	AlphaWT_10h.1	74031.1217470329	6	1	0.5	TRUE	0	Experiment 3
P51858_S132	AlphaWT_10h	AlphaWT_10h.2	4930.04012685619	6	2	0	FALSE	0	Experiment 3
P51858_S132	AlphaWT_10h	AlphaWT_10h.3	58257.5608597628	6	2	0	FALSE	0	Experiment 3
P51858_S132	AlphaWT_24h	AlphaWT_24h.1	109627.503287305	6	1	0.5	TRUE	0	Experiment 3
P51858_S132	AlphaWT_24h	AlphaWT_24h.2	4680.37743960249	6	2	0	FALSE	0	Experiment 3
P51858_S132	AlphaWT_24h	AlphaWT_24h.3	33399.7057917305	6	2	0	FALSE	0	Experiment 3
P51858_S132	IC19_10h	IC19_10h.1	62723.3530955862	6	1	0.5	TRUE	0	Experiment 3
P51858_S132	IC19_10h	IC19_10h.2	27787.8140124895	6	2	0	FALSE	0	Experiment 3
P51858_S132	IC19_10h	IC19_10h.3	4283.83830195242	6	2	0	FALSE	0	Experiment 3
P51858_S132	IC19_24h	IC19_24h.2	42371.6903125189	6	2	0	FALSE	0	Experiment 3
P51858_S132	IC19_24h	IC19_24h.3	48678.9025991749	6	2	0	FALSE	0	Experiment 3
P51858_S132	Mock_10h	Mock_10h.1	17139.8461173789	6	2	0	FALSE	0	Experiment 3
P51858_S132	Mock_10h	Mock_10h.2	33323.950120176	6	2	0	FALSE	0	Experiment 3
P51858_S132	Mock_10h	Mock_10h.3	48971.5046165765	6	2	0	FALSE	0	Experiment 3
P51858_S132	Mock_24h	Mock_24h.1	18968.3557066432	6	1	0.5	TRUE	0	Experiment 3
P51858_S132	Mock_24h	Mock_24h.2	8420.69394941165	6	2	0	FALSE	0	Experiment 3
P51858_S132	Mock_24h	Mock_24h.3	47314.9648706255	6	2	0	FALSE	0	Experiment 3
P51858_S132	PolyIC_10h	PolyIC_10h.1	895.195003574206	6	2	0	FALSE	0	Experiment 3
P51858_S132	PolyIC_10h	PolyIC_10h.2	28817.5242929191	6	2	0	FALSE	0	Experiment 3
P51858_S132	PolyIC_10h	PolyIC_10h.3	36129.7007358814	6	2	0	FALSE	0	Experiment 3
P51858_S132	PolyIC_24h	PolyIC_24h.1	4550.93795520401	6	2	0	FALSE	0	Experiment 3
P51858_S132	PolyIC_24h	PolyIC_24h.3	1282.62786587935	6	2	0	FALSE	0	Experiment 3
P51858_S132	VIC_10h	VIC_10h.1	34851.2677779221	6	2	0	FALSE	0	Experiment 3
P51858_S132	VIC_10h	VIC_10h.2	8601.02276665921	6	2	0	FALSE	0	Experiment 3
P51858_S132	VIC_10h	VIC_10h.3	28143.2513806438	6	1	0.5	TRUE	0	Experiment 3
P51858_S132	VIC_24h	VIC_24h.1	43555.5528905037	6	1	0.5	TRUE	0	Experiment 3
P51858_S132	VIC_24h	VIC_24h.2	34281.172625603	6	2	0	FALSE	0	Experiment 3
P51858_S132	VIC_24h	VIC_24h.3	42100.9650832622	6	2	0	FALSE	0	Experiment 3
P51858_S132;P51858_S133	AlphaOrf6KO_10h	AlphaOrf6KO_10h.1	13562.9140911034	18	4	0.333333333333333	FALSE	0	Experiment 3
P51858_S132;P51858_S133	AlphaOrf6KO_10h	AlphaOrf6KO_10h.2	43237.0649113528	18	5	0.166666666666667	FALSE	0	Experiment 3
P51858_S132;P51858_S133	AlphaOrf6KO_10h	AlphaOrf6KO_10h.3	92685.9373859028	18	6	0	FALSE	0	Experiment 3
P51858_S132;P51858_S133	AlphaOrf6KO_24h	AlphaOrf6KO_24h.1	30545.3740116383	18	6	0	FALSE	0	Experiment 3
P51858_S132;P51858_S133	AlphaOrf6KO_24h	AlphaOrf6KO_24h.2	13432.7850712285	18	5	0.166666666666667	FALSE	0	Experiment 3
P51858_S132;P51858_S133	AlphaOrf6KO_24h	AlphaOrf6KO_24h.3	13931.9874989238	18	4	0.333333333333333	FALSE	0	Experiment 3
P51858_S132;P51858_S133	AlphaWT_10h	AlphaWT_10h.1	30786.9591921033	18	5	0.166666666666667	FALSE	0	Experiment 3
P51858_S132;P51858_S133	AlphaWT_10h	AlphaWT_10h.2	38726.1035578623	18	5	0.166666666666667	FALSE	0	Experiment 3
P51858_S132;P51858_S133	AlphaWT_10h	AlphaWT_10h.3	134843.779815024	18	6	0	FALSE	0	Experiment 3
P51858_S132;P51858_S133	AlphaWT_24h	AlphaWT_24h.1	10742.3653827193	18	6	0	FALSE	0	Experiment 3
P51858_S132;P51858_S133	AlphaWT_24h	AlphaWT_24h.2	55876.1337802843	18	6	0	FALSE	0	Experiment 3
P51858_S132;P51858_S133	AlphaWT_24h	AlphaWT_24h.3	19225.0614102421	18	4	0.333333333333333	FALSE	0	Experiment 3
P51858_S132;P51858_S133	IC19_10h	IC19_10h.1	11013.1914420101	18	5	0.166666666666667	FALSE	0	Experiment 3
P51858_S132;P51858_S133	IC19_10h	IC19_10h.2	34304.5889202309	18	4	0.333333333333333	FALSE	0	Experiment 3
P51858_S132;P51858_S133	IC19_10h	IC19_10h.3	32901.9004566522	18	6	0	FALSE	0	Experiment 3
P51858_S132;P51858_S133	IC19_24h	IC19_24h.1	23960.7725091821	18	4	0.333333333333333	FALSE	0	Experiment 3
P51858_S132;P51858_S133	IC19_24h	IC19_24h.2	49349.5695861057	18	4	0.333333333333333	FALSE	0	Experiment 3
P51858_S132;P51858_S133	IC19_24h	IC19_24h.3	46560.698792459	18	4	0.333333333333333	FALSE	0	Experiment 3
P51858_S132;P51858_S133	Mock_10h	Mock_10h.1	2691.46860351011	18	5	0.166666666666667	FALSE	0	Experiment 3
P51858_S132;P51858_S133	Mock_10h	Mock_10h.2	10989.2534453111	18	6	0	FALSE	0	Experiment 3
P51858_S132;P51858_S133	Mock_10h	Mock_10h.3	7140.57766327971	18	4	0.333333333333333	FALSE	0	Experiment 3
P51858_S132;P51858_S133	Mock_24h	Mock_24h.1	19121.9108275512	18	4	0.333333333333333	FALSE	0	Experiment 3
P51858_S132;P51858_S133	Mock_24h	Mock_24h.2	10322.5232801575	18	5	0.166666666666667	FALSE	0	Experiment 3
P51858_S132;P51858_S133	Mock_24h	Mock_24h.3	15928.5733203574	18	4	0.333333333333333	FALSE	0	Experiment 3
P51858_S132;P51858_S133	PolyIC_10h	PolyIC_10h.1	84460.8238813332	18	5	0.166666666666667	FALSE	0	Experiment 3
P51858_S132;P51858_S133	PolyIC_10h	PolyIC_10h.2	69758.1073230105	18	5	0.166666666666667	FALSE	0	Experiment 3
P51858_S132;P51858_S133	PolyIC_10h	PolyIC_10h.3	55069.7509186452	18	6	0	FALSE	0	Experiment 3
P51858_S132;P51858_S133	PolyIC_24h	PolyIC_24h.1	5381.62141284649	18	6	0	FALSE	0	Experiment 3
P51858_S132;P51858_S133	PolyIC_24h	PolyIC_24h.2	44331.9746927552	18	3	0.5	TRUE	0	Experiment 3
P51858_S132;P51858_S133	PolyIC_24h	PolyIC_24h.3	25149.3764089396	18	5	0.166666666666667	FALSE	0	Experiment 3
P51858_S132;P51858_S133	VIC_10h	VIC_10h.1	14544.5941888592	18	3	0.5	TRUE	0	Experiment 3
P51858_S132;P51858_S133	VIC_10h	VIC_10h.2	17385.3445361541	18	5	0.166666666666667	FALSE	0	Experiment 3
P51858_S132;P51858_S133	VIC_10h	VIC_10h.3	64883.6057282856	18	6	0	FALSE	0	Experiment 3
P51858_S132;P51858_S133	VIC_24h	VIC_24h.1	40142.981871488	18	6	0	FALSE	0	Experiment 3
P51858_S132;P51858_S133	VIC_24h	VIC_24h.2	358987.325881536	18	4	0.333333333333333	FALSE	0	Experiment 3
P51858_S132;P51858_S133	VIC_24h	VIC_24h.3	54192.0746500996	18	4	0.333333333333333	FALSE	0	Experiment 3
P51858_S133	AlphaOrf6KO_10h	AlphaOrf6KO_10h.1	4664.83235019818	12	4	0	FALSE	0	Experiment 3
P51858_S133	AlphaOrf6KO_10h	AlphaOrf6KO_10h.2	13608.9889573178	12	4	0	FALSE	0	Experiment 3
P51858_S133	AlphaOrf6KO_10h	AlphaOrf6KO_10h.3	12416.9755903968	12	4	0	FALSE	0	Experiment 3
P51858_S133	AlphaOrf6KO_24h	AlphaOrf6KO_24h.1	17875.8896583643	12	3	0.25	FALSE	0	Experiment 3
P51858_S133	AlphaOrf6KO_24h	AlphaOrf6KO_24h.2	4800.51591290229	12	4	0	FALSE	0	Experiment 3
P51858_S133	AlphaOrf6KO_24h	AlphaOrf6KO_24h.3	2893.41423148523	12	3	0.25	FALSE	0	Experiment 3
P51858_S133	AlphaWT_10h	AlphaWT_10h.1	18469.623493853	12	4	0	FALSE	0	Experiment 3
P51858_S133	AlphaWT_10h	AlphaWT_10h.2	4521.59898052554	12	3	0.25	FALSE	0	Experiment 3
P51858_S133	AlphaWT_10h	AlphaWT_10h.3	16355.2013628094	12	4	0	FALSE	0	Experiment 3
P51858_S133	AlphaWT_24h	AlphaWT_24h.1	1685.41591469815	12	3	0.25	FALSE	0	Experiment 3
P51858_S133	AlphaWT_24h	AlphaWT_24h.2	5442.17758559586	12	3	0.25	FALSE	0	Experiment 3
P51858_S133	AlphaWT_24h	AlphaWT_24h.3	6216.69603439227	12	2	0.5	TRUE	0	Experiment 3
P51858_S133	IC19_10h	IC19_10h.1	4715.65131922051	12	4	0	FALSE	0	Experiment 3
P51858_S133	IC19_10h	IC19_10h.2	1495.10055493472	12	2	0.5	TRUE	0	Experiment 3
P51858_S133	IC19_10h	IC19_10h.3	15466.0816230412	12	4	0	FALSE	0	Experiment 3
P51858_S133	IC19_24h	IC19_24h.1	3434.52931778438	12	3	0.25	FALSE	0	Experiment 3
P51858_S133	IC19_24h	IC19_24h.2	13163.1989852153	12	4	0	FALSE	0	Experiment 3
P51858_S133	IC19_24h	IC19_24h.3	20408.432075178	12	3	0.25	FALSE	0	Experiment 3
P51858_S133	Mock_10h	Mock_10h.1	3557.02919760667	12	3	0.25	FALSE	0	Experiment 3
P51858_S133	Mock_10h	Mock_10h.2	8402.58788344242	12	3	0.25	FALSE	0	Experiment 3
P51858_S133	Mock_10h	Mock_10h.3	14079.2875958207	12	1	0.75	TRUE	0	Experiment 3
P51858_S133	Mock_24h	Mock_24h.1	1439.61698350087	12	4	0	FALSE	0	Experiment 3
P51858_S133	Mock_24h	Mock_24h.2	5878.77128235597	12	3	0.25	FALSE	0	Experiment 3
P51858_S133	Mock_24h	Mock_24h.3	1345.44560289154	12	3	0.25	FALSE	0	Experiment 3
P51858_S133	PolyIC_10h	PolyIC_10h.1	13299.5690628394	12	4	0	FALSE	0	Experiment 3
P51858_S133	PolyIC_10h	PolyIC_10h.2	1758.64108218404	12	4	0	FALSE	0	Experiment 3
P51858_S133	PolyIC_10h	PolyIC_10h.3	6124.46967423376	12	4	0	FALSE	0	Experiment 3
P51858_S133	PolyIC_24h	PolyIC_24h.1	2122.89080385696	12	4	0	FALSE	0	Experiment 3
P51858_S133	PolyIC_24h	PolyIC_24h.2	5406.97087087726	12	4	0	FALSE	0	Experiment 3
P51858_S133	PolyIC_24h	PolyIC_24h.3	1802.53464276797	12	4	0	FALSE	0	Experiment 3
P51858_S133	VIC_10h	VIC_10h.1	6474.00206193099	12	2	0.5	TRUE	0	Experiment 3
P51858_S133	VIC_10h	VIC_10h.2	2505.93040120805	12	3	0.25	FALSE	0	Experiment 3
P51858_S133	VIC_10h	VIC_10h.3	12411.4656755156	12	4	0	FALSE	0	Experiment 3
P51858_S133	VIC_24h	VIC_24h.1	13620.7655975905	12	4	0	FALSE	0	Experiment 3
P51858_S133	VIC_24h	VIC_24h.2	23792.1979218279	12	4	0	FALSE	0	Experiment 3
P51858_S133	VIC_24h	VIC_24h.3	4827.35224423794	12	2	0.5	TRUE	0	Experiment 3
P51858_S165	AlphaOrf6KO_10h	AlphaOrf6KO_10h.1	747806.039971177	21	7	0	FALSE	0	Experiment 3
P51858_S165	AlphaOrf6KO_10h	AlphaOrf6KO_10h.2	648797.56444786	21	7	0	FALSE	0	Experiment 3
P51858_S165	AlphaOrf6KO_10h	AlphaOrf6KO_10h.3	402918.260951804	21	7	0	FALSE	0	Experiment 3
P51858_S165	AlphaOrf6KO_24h	AlphaOrf6KO_24h.1	755692.657507539	21	7	0	FALSE	0	Experiment 3
P51858_S165	AlphaOrf6KO_24h	AlphaOrf6KO_24h.2	723955.778315596	21	7	0	FALSE	0	Experiment 3
P51858_S165	AlphaOrf6KO_24h	AlphaOrf6KO_24h.3	632684.861446852	21	7	0	FALSE	0	Experiment 3
P51858_S165	AlphaWT_10h	AlphaWT_10h.1	787029.841438382	21	7	0	FALSE	0	Experiment 3
P51858_S165	AlphaWT_10h	AlphaWT_10h.2	701055.760671161	21	7	0	FALSE	0	Experiment 3
P51858_S165	AlphaWT_10h	AlphaWT_10h.3	567422.734472669	21	7	0	FALSE	0	Experiment 3
P51858_S165	AlphaWT_24h	AlphaWT_24h.1	733077.602253061	21	7	0	FALSE	0	Experiment 3
P51858_S165	AlphaWT_24h	AlphaWT_24h.2	745595.864234054	21	7	0	FALSE	0	Experiment 3
P51858_S165	AlphaWT_24h	AlphaWT_24h.3	634592.34457919	21	7	0	FALSE	0	Experiment 3
P51858_S165	IC19_10h	IC19_10h.1	938167.261802345	21	7	0	FALSE	0	Experiment 3
P51858_S165	IC19_10h	IC19_10h.2	854976.308264878	21	7	0	FALSE	0	Experiment 3
P51858_S165	IC19_10h	IC19_10h.3	1003136.96947556	21	7	0	FALSE	0	Experiment 3
P51858_S165	IC19_24h	IC19_24h.1	689307.996315217	21	7	0	FALSE	0	Experiment 3
P51858_S165	IC19_24h	IC19_24h.2	535339.600556355	21	7	0	FALSE	0	Experiment 3
P51858_S165	IC19_24h	IC19_24h.3	513004.655897498	21	7	0	FALSE	0	Experiment 3
P51858_S165	Mock_10h	Mock_10h.1	1285527.63754723	21	7	0	FALSE	0	Experiment 3
P51858_S165	Mock_10h	Mock_10h.2	998295.222065365	21	7	0	FALSE	0	Experiment 3
P51858_S165	Mock_10h	Mock_10h.3	1282512.22116852	21	7	0	FALSE	0	Experiment 3
P51858_S165	Mock_24h	Mock_24h.1	764517.362035827	21	7	0	FALSE	0	Experiment 3
P51858_S165	Mock_24h	Mock_24h.2	645264.197354742	21	7	0	FALSE	0	Experiment 3
P51858_S165	Mock_24h	Mock_24h.3	635040.478404657	21	7	0	FALSE	0	Experiment 3
P51858_S165	PolyIC_10h	PolyIC_10h.1	606716.679390171	21	7	0	FALSE	0	Experiment 3
P51858_S165	PolyIC_10h	PolyIC_10h.2	547124.501151488	21	7	0	FALSE	0	Experiment 3
P51858_S165	PolyIC_10h	PolyIC_10h.3	469190.218062368	21	7	0	FALSE	0	Experiment 3
P51858_S165	PolyIC_24h	PolyIC_24h.1	640320.636936936	21	7	0	FALSE	0	Experiment 3
P51858_S165	PolyIC_24h	PolyIC_24h.2	523223.619759763	21	7	0	FALSE	0	Experiment 3
P51858_S165	PolyIC_24h	PolyIC_24h.3	545804.566044956	21	7	0	FALSE	0	Experiment 3
P51858_S165	VIC_10h	VIC_10h.1	1217651.87959335	21	7	0	FALSE	0	Experiment 3
P51858_S165	VIC_10h	VIC_10h.2	873116.061737805	21	7	0	FALSE	0	Experiment 3
P51858_S165	VIC_10h	VIC_10h.3	897427.033856227	21	7	0	FALSE	0	Experiment 3
P51858_S165	VIC_24h	VIC_24h.1	722448.944495479	21	7	0	FALSE	0	Experiment 3
P51858_S165	VIC_24h	VIC_24h.2	756498.139225797	21	7	0	FALSE	0	Experiment 3
P51858_S165	VIC_24h	VIC_24h.3	274124.657242446	21	7	0	FALSE	0	Experiment 3
P51858_S199	AlphaOrf6KO_10h	AlphaOrf6KO_10h.1	219128.830409221	3	1	0	FALSE	0	Experiment 3
P51858_S199	AlphaOrf6KO_10h	AlphaOrf6KO_10h.2	201094.641556272	3	1	0	FALSE	0	Experiment 3
P51858_S199	AlphaOrf6KO_10h	AlphaOrf6KO_10h.3	188285.43028096	3	1	0	FALSE	0	Experiment 3
P51858_S199	AlphaOrf6KO_24h	AlphaOrf6KO_24h.1	184652.106673441	3	1	0	FALSE	0	Experiment 3
P51858_S199	AlphaOrf6KO_24h	AlphaOrf6KO_24h.2	205449.242246163	3	1	0	FALSE	0	Experiment 3
P51858_S199	AlphaOrf6KO_24h	AlphaOrf6KO_24h.3	156771.511446251	3	1	0	FALSE	0	Experiment 3
P51858_S199	AlphaWT_10h	AlphaWT_10h.1	218540.81371105	3	1	0	FALSE	0	Experiment 3
P51858_S199	AlphaWT_10h	AlphaWT_10h.2	201111.936155406	3	1	0	FALSE	0	Experiment 3
P51858_S199	AlphaWT_10h	AlphaWT_10h.3	181221.083467773	3	1	0	FALSE	0	Experiment 3
P51858_S199	AlphaWT_24h	AlphaWT_24h.1	169381.059468616	3	1	0	FALSE	0	Experiment 3
P51858_S199	AlphaWT_24h	AlphaWT_24h.2	131935.077736835	3	1	0	FALSE	0	Experiment 3
P51858_S199	AlphaWT_24h	AlphaWT_24h.3	129610.545240888	3	1	0	FALSE	0	Experiment 3
P51858_S199	IC19_10h	IC19_10h.1	216046.790111199	3	1	0	FALSE	0	Experiment 3
P51858_S199	IC19_10h	IC19_10h.2	218733.249777204	3	1	0	FALSE	0	Experiment 3
P51858_S199	IC19_10h	IC19_10h.3	241143.126735587	3	1	0	FALSE	0	Experiment 3
P51858_S199	IC19_24h	IC19_24h.1	176874.353842949	3	1	0	FALSE	0	Experiment 3
P51858_S199	IC19_24h	IC19_24h.2	147502.435374763	3	1	0	FALSE	0	Experiment 3
P51858_S199	IC19_24h	IC19_24h.3	155404.413879762	3	1	0	FALSE	0	Experiment 3
P51858_S199	Mock_10h	Mock_10h.1	68244.7842898099	3	1	0	FALSE	0	Experiment 3
P51858_S199	Mock_10h	Mock_10h.2	212174.1888042	3	1	0	FALSE	0	Experiment 3
P51858_S199	Mock_10h	Mock_10h.3	219086.187961515	3	1	0	FALSE	0	Experiment 3
P51858_S199	Mock_24h	Mock_24h.1	211264.9959707	3	1	0	FALSE	0	Experiment 3
P51858_S199	Mock_24h	Mock_24h.2	195002.716516275	3	1	0	FALSE	0	Experiment 3
P51858_S199	Mock_24h	Mock_24h.3	179404.544898921	3	1	0	FALSE	0	Experiment 3
P51858_S199	PolyIC_10h	PolyIC_10h.1	191289.468771752	3	1	0	FALSE	0	Experiment 3
P51858_S199	PolyIC_10h	PolyIC_10h.2	196210.109531928	3	1	0	FALSE	0	Experiment 3
P51858_S199	PolyIC_10h	PolyIC_10h.3	198605.442384168	3	1	0	FALSE	0	Experiment 3
P51858_S199	PolyIC_24h	PolyIC_24h.1	147375.265382303	3	1	0	FALSE	0	Experiment 3
P51858_S199	PolyIC_24h	PolyIC_24h.2	111409.766355918	3	1	0	FALSE	0	Experiment 3
P51858_S199	PolyIC_24h	PolyIC_24h.3	150138.290535298	3	1	0	FALSE	0	Experiment 3
P51858_S199	VIC_10h	VIC_10h.1	227542.088026969	3	1	0	FALSE	0	Experiment 3
P51858_S199	VIC_10h	VIC_10h.2	214829.399991518	3	1	0	FALSE	0	Experiment 3
P51858_S199	VIC_10h	VIC_10h.3	226781.649466409	3	1	0	FALSE	0	Experiment 3
P51858_S199	VIC_24h	VIC_24h.1	179613.266064229	3	1	0	FALSE	0	Experiment 3
P51858_S199	VIC_24h	VIC_24h.2	127196.48077086	3	1	0	FALSE	0	Experiment 3
P51858_S199	VIC_24h	VIC_24h.3	57045.3589448958	3	1	0	FALSE	0	Experiment 3
P51858_S202	AlphaOrf6KO_10h	AlphaOrf6KO_10h.1	58915.9766914037	6	2	0	FALSE	0	Experiment 3
P51858_S202	AlphaOrf6KO_10h	AlphaOrf6KO_10h.2	17472.0492700393	6	2	0	FALSE	0	Experiment 3
P51858_S202	AlphaOrf6KO_10h	AlphaOrf6KO_10h.3	40919.87760587	6	2	0	FALSE	0	Experiment 3
P51858_S202	AlphaOrf6KO_24h	AlphaOrf6KO_24h.1	62188.7567731898	6	2	0	FALSE	0	Experiment 3
P51858_S202	AlphaOrf6KO_24h	AlphaOrf6KO_24h.2	73198.5950537175	6	2	0	FALSE	0	Experiment 3
P51858_S202	AlphaOrf6KO_24h	AlphaOrf6KO_24h.3	51641.931140073	6	2	0	FALSE	0	Experiment 3
P51858_S202	AlphaWT_10h	AlphaWT_10h.1	73937.3906235478	6	2	0	FALSE	0	Experiment 3
P51858_S202	AlphaWT_10h	AlphaWT_10h.2	53796.7511819898	6	2	0	FALSE	0	Experiment 3
P51858_S202	AlphaWT_10h	AlphaWT_10h.3	51952.2182890553	6	2	0	FALSE	0	Experiment 3
P51858_S202	AlphaWT_24h	AlphaWT_24h.1	61503.8188755544	6	2	0	FALSE	0	Experiment 3
P51858_S202	AlphaWT_24h	AlphaWT_24h.2	37667.440712111	6	2	0	FALSE	0	Experiment 3
P51858_S202	AlphaWT_24h	AlphaWT_24h.3	32046.3524888038	6	2	0	FALSE	0	Experiment 3
P51858_S202	IC19_10h	IC19_10h.1	72918.6866150087	6	2	0	FALSE	0	Experiment 3
P51858_S202	IC19_10h	IC19_10h.2	79874.8106931395	6	2	0	FALSE	0	Experiment 3
P51858_S202	IC19_10h	IC19_10h.3	87402.4230378333	6	2	0	FALSE	0	Experiment 3
P51858_S202	IC19_24h	IC19_24h.1	64442.1723506598	6	2	0	FALSE	0	Experiment 3
P51858_S202	IC19_24h	IC19_24h.2	51552.7600056412	6	2	0	FALSE	0	Experiment 3
P51858_S202	IC19_24h	IC19_24h.3	58340.6173121964	6	2	0	FALSE	0	Experiment 3
P51858_S202	Mock_10h	Mock_10h.1	55837.4958400986	6	2	0	FALSE	0	Experiment 3
P51858_S202	Mock_10h	Mock_10h.2	76690.4394675737	6	2	0	FALSE	0	Experiment 3
P51858_S202	Mock_10h	Mock_10h.3	82239.0175999198	6	2	0	FALSE	0	Experiment 3
P51858_S202	Mock_24h	Mock_24h.1	68750.0390955924	6	2	0	FALSE	0	Experiment 3
P51858_S202	Mock_24h	Mock_24h.2	54890.0121822477	6	2	0	FALSE	0	Experiment 3
P51858_S202	Mock_24h	Mock_24h.3	52234.8714679264	6	2	0	FALSE	0	Experiment 3
P51858_S202	PolyIC_10h	PolyIC_10h.1	52558.6025608665	6	2	0	FALSE	0	Experiment 3
P51858_S202	PolyIC_10h	PolyIC_10h.2	57405.7335397014	6	2	0	FALSE	0	Experiment 3
P51858_S202	PolyIC_10h	PolyIC_10h.3	39896.2967526945	6	2	0	FALSE	0	Experiment 3
P51858_S202	PolyIC_24h	PolyIC_24h.1	53237.108077386	6	2	0	FALSE	0	Experiment 3
P51858_S202	PolyIC_24h	PolyIC_24h.2	41490.505823072	6	2	0	FALSE	0	Experiment 3
P51858_S202	PolyIC_24h	PolyIC_24h.3	46005.5499788322	6	2	0	FALSE	0	Experiment 3
P51858_S202	VIC_10h	VIC_10h.1	85783.960156981	6	2	0	FALSE	0	Experiment 3
P51858_S202	VIC_10h	VIC_10h.2	65451.7080952208	6	2	0	FALSE	0	Experiment 3
P51858_S202	VIC_10h	VIC_10h.3	70877.2907408481	6	2	0	FALSE	0	Experiment 3
P51858_S202	VIC_24h	VIC_24h.1	43826.7118952481	6	2	0	FALSE	0	Experiment 3
P51858_S202	VIC_24h	VIC_24h.2	32776.6201451965	6	2	0	FALSE	0	Experiment 3
P51858_S202	VIC_24h	VIC_24h.3	32246.0064022912	6	2	0	FALSE	0	Experiment 3
P51858_S206	AlphaOrf6KO_10h	AlphaOrf6KO_10h.1	42030.9007028128	6	2	0	FALSE	0	Experiment 3
P51858_S206	AlphaOrf6KO_10h	AlphaOrf6KO_10h.2	20451.3070012501	6	2	0	FALSE	0	Experiment 3
P51858_S206	AlphaOrf6KO_10h	AlphaOrf6KO_10h.3	6979.57010693672	6	2	0	FALSE	0	Experiment 3
P51858_S206	AlphaOrf6KO_24h	AlphaOrf6KO_24h.1	18793.7930463414	6	2	0	FALSE	0	Experiment 3
P51858_S206	AlphaOrf6KO_24h	AlphaOrf6KO_24h.2	25605.2634755467	6	2	0	FALSE	0	Experiment 3
P51858_S206	AlphaOrf6KO_24h	AlphaOrf6KO_24h.3	21087.6644858996	6	2	0	FALSE	0	Experiment 3
P51858_S206	AlphaWT_10h	AlphaWT_10h.1	34474.8884969414	6	2	0	FALSE	0	Experiment 3
P51858_S206	AlphaWT_10h	AlphaWT_10h.2	42048.8715372041	6	2	0	FALSE	0	Experiment 3
P51858_S206	AlphaWT_10h	AlphaWT_10h.3	21978.5790427813	6	2	0	FALSE	0	Experiment 3
P51858_S206	AlphaWT_24h	AlphaWT_24h.1	27719.1110598885	6	2	0	FALSE	0	Experiment 3
P51858_S206	AlphaWT_24h	AlphaWT_24h.2	26676.7168227384	6	2	0	FALSE	0	Experiment 3
P51858_S206	AlphaWT_24h	AlphaWT_24h.3	13772.0070479011	6	2	0	FALSE	0	Experiment 3
P51858_S206	IC19_10h	IC19_10h.1	41691.6604837092	6	2	0	FALSE	0	Experiment 3
P51858_S206	IC19_10h	IC19_10h.2	33293.7573685934	6	2	0	FALSE	0	Experiment 3
P51858_S206	IC19_10h	IC19_10h.3	57299.0964522202	6	2	0	FALSE	0	Experiment 3
P51858_S206	IC19_24h	IC19_24h.1	33669.2349963506	6	2	0	FALSE	0	Experiment 3
P51858_S206	IC19_24h	IC19_24h.2	33708.0428733966	6	2	0	FALSE	0	Experiment 3
P51858_S206	IC19_24h	IC19_24h.3	22274.3018686304	6	2	0	FALSE	0	Experiment 3
P51858_S206	Mock_10h	Mock_10h.1	31575.8620254649	6	2	0	FALSE	0	Experiment 3
P51858_S206	Mock_10h	Mock_10h.2	43171.6019067368	6	2	0	FALSE	0	Experiment 3
P51858_S206	Mock_10h	Mock_10h.3	31291.4058430267	6	2	0	FALSE	0	Experiment 3
P51858_S206	Mock_24h	Mock_24h.1	36782.4385389646	6	2	0	FALSE	0	Experiment 3
P51858_S206	Mock_24h	Mock_24h.2	22104.7356077082	6	2	0	FALSE	0	Experiment 3
P51858_S206	Mock_24h	Mock_24h.3	28795.8611052581	6	2	0	FALSE	0	Experiment 3
P51858_S206	PolyIC_10h	PolyIC_10h.1	29262.8366506429	6	2	0	FALSE	0	Experiment 3
P51858_S206	PolyIC_10h	PolyIC_10h.2	38423.7741054655	6	2	0	FALSE	0	Experiment 3
P51858_S206	PolyIC_10h	PolyIC_10h.3	27517.7331865349	6	2	0	FALSE	0	Experiment 3
P51858_S206	PolyIC_24h	PolyIC_24h.1	22257.4170617595	6	2	0	FALSE	0	Experiment 3
P51858_S206	PolyIC_24h	PolyIC_24h.2	37320.0760656303	6	2	0	FALSE	0	Experiment 3
P51858_S206	PolyIC_24h	PolyIC_24h.3	31376.577745536	6	2	0	FALSE	0	Experiment 3
P51858_S206	VIC_10h	VIC_10h.1	49459.0704113062	6	2	0	FALSE	0	Experiment 3
P51858_S206	VIC_10h	VIC_10h.2	29137.0417984207	6	2	0	FALSE	0	Experiment 3
P51858_S206	VIC_10h	VIC_10h.3	25924.8294811749	6	2	0	FALSE	0	Experiment 3
P51858_S206	VIC_24h	VIC_24h.1	33446.370640305	6	2	0	FALSE	0	Experiment 3
P51858_S206	VIC_24h	VIC_24h.2	22356.5216645903	6	2	0	FALSE	0	Experiment 3
P51858_S206	VIC_24h	VIC_24h.3	27646.8456056349	6	2	0	FALSE	0	Experiment 3
P51858_S239	AlphaOrf6KO_10h	AlphaOrf6KO_10h.1	18306.1101901415	6	2	0	FALSE	0	Experiment 3
P51858_S239	AlphaOrf6KO_10h	AlphaOrf6KO_10h.2	12833.54902847	6	2	0	FALSE	0	Experiment 3
P51858_S239	AlphaOrf6KO_10h	AlphaOrf6KO_10h.3	10643.5728959608	6	2	0	FALSE	0	Experiment 3
P51858_S239	AlphaOrf6KO_24h	AlphaOrf6KO_24h.1	23693.3780770175	6	2	0	FALSE	0	Experiment 3
P51858_S239	AlphaOrf6KO_24h	AlphaOrf6KO_24h.2	27647.0311014766	6	2	0	FALSE	0	Experiment 3
P51858_S239	AlphaOrf6KO_24h	AlphaOrf6KO_24h.3	26034.7975596799	6	2	0	FALSE	0	Experiment 3
P51858_S239	AlphaWT_10h	AlphaWT_10h.1	16097.5197878506	6	2	0	FALSE	0	Experiment 3
P51858_S239	AlphaWT_10h	AlphaWT_10h.2	14782.0351676352	6	2	0	FALSE	0	Experiment 3
P51858_S239	AlphaWT_10h	AlphaWT_10h.3	12218.5120984167	6	2	0	FALSE	0	Experiment 3
P51858_S239	AlphaWT_24h	AlphaWT_24h.1	25299.8141025528	6	2	0	FALSE	0	Experiment 3
P51858_S239	AlphaWT_24h	AlphaWT_24h.2	27140.056832848	6	2	0	FALSE	0	Experiment 3
P51858_S239	AlphaWT_24h	AlphaWT_24h.3	25358.4295725929	6	2	0	FALSE	0	Experiment 3
P51858_S239	IC19_10h	IC19_10h.1	20239.2603963685	6	2	0	FALSE	0	Experiment 3
P51858_S239	IC19_10h	IC19_10h.2	18198.5824452614	6	2	0	FALSE	0	Experiment 3
P51858_S239	IC19_10h	IC19_10h.3	17542.2267775153	6	2	0	FALSE	0	Experiment 3
P51858_S239	IC19_24h	IC19_24h.1	25997.8205174616	6	2	0	FALSE	0	Experiment 3
P51858_S239	IC19_24h	IC19_24h.2	17389.7177108606	6	2	0	FALSE	0	Experiment 3
P51858_S239	IC19_24h	IC19_24h.3	19794.6042512954	6	2	0	FALSE	0	Experiment 3
P51858_S239	Mock_10h	Mock_10h.1	11895.6563151576	6	2	0	FALSE	0	Experiment 3
P51858_S239	Mock_10h	Mock_10h.2	23338.5580244121	6	2	0	FALSE	0	Experiment 3
P51858_S239	Mock_10h	Mock_10h.3	22128.5971837263	6	2	0	FALSE	0	Experiment 3
P51858_S239	Mock_24h	Mock_24h.1	18162.7346891181	6	2	0	FALSE	0	Experiment 3
P51858_S239	Mock_24h	Mock_24h.2	16253.5578331022	6	2	0	FALSE	0	Experiment 3
P51858_S239	Mock_24h	Mock_24h.3	15216.2981052039	6	2	0	FALSE	0	Experiment 3
P51858_S239	PolyIC_10h	PolyIC_10h.1	17529.383928885	6	2	0	FALSE	0	Experiment 3
P51858_S239	PolyIC_10h	PolyIC_10h.2	15139.0893915658	6	2	0	FALSE	0	Experiment 3
P51858_S239	PolyIC_10h	PolyIC_10h.3	16332.7270537249	6	2	0	FALSE	0	Experiment 3
P51858_S239	PolyIC_24h	PolyIC_24h.1	23376.5137298213	6	2	0	FALSE	0	Experiment 3
P51858_S239	PolyIC_24h	PolyIC_24h.2	20996.8935006078	6	2	0	FALSE	0	Experiment 3
P51858_S239	PolyIC_24h	PolyIC_24h.3	22144.680121908	6	2	0	FALSE	0	Experiment 3
P51858_S239	VIC_10h	VIC_10h.1	22007.2056844127	6	2	0	FALSE	0	Experiment 3
P51858_S239	VIC_10h	VIC_10h.2	19026.7574491078	6	2	0	FALSE	0	Experiment 3
P51858_S239	VIC_10h	VIC_10h.3	15499.9592964896	6	2	0	FALSE	0	Experiment 3
P51858_S239	VIC_24h	VIC_24h.1	23761.557274733	6	2	0	FALSE	0	Experiment 3
P51858_S239	VIC_24h	VIC_24h.2	18432.5741736316	6	2	0	FALSE	0	Experiment 3
P51858_S239	VIC_24h	VIC_24h.3	20295.3651713817	6	2	0	FALSE	0	Experiment 3
P51858_T184	AlphaOrf6KO_10h	AlphaOrf6KO_10h.1	2344.88000775791	3	1	0	FALSE	0	Experiment 3
P51858_T184	AlphaOrf6KO_10h	AlphaOrf6KO_10h.2	2581.24960020787	3	1	0	FALSE	0	Experiment 3
P51858_T184	AlphaOrf6KO_10h	AlphaOrf6KO_10h.3	1593.29905583904	3	1	0	FALSE	0	Experiment 3
P51858_T184	AlphaOrf6KO_24h	AlphaOrf6KO_24h.1	10097.7555340276	3	1	0	FALSE	0	Experiment 3
P51858_T184	AlphaOrf6KO_24h	AlphaOrf6KO_24h.2	9213.61424809159	3	1	0	FALSE	0	Experiment 3
P51858_T184	AlphaOrf6KO_24h	AlphaOrf6KO_24h.3	9217.79678444592	3	1	0	FALSE	0	Experiment 3
P51858_T184	AlphaWT_10h	AlphaWT_10h.1	2124.72099370517	3	1	0	FALSE	0	Experiment 3
P51858_T184	AlphaWT_10h	AlphaWT_10h.2	1184.35956348804	3	1	0	FALSE	0	Experiment 3
P51858_T184	AlphaWT_10h	AlphaWT_10h.3	803.662980655143	3	1	0	FALSE	0	Experiment 3
P51858_T184	AlphaWT_24h	AlphaWT_24h.1	8433.8596729067	3	1	0	FALSE	0	Experiment 3
P51858_T184	AlphaWT_24h	AlphaWT_24h.2	7320.08368622737	3	1	0	FALSE	0	Experiment 3
P51858_T184	AlphaWT_24h	AlphaWT_24h.3	4887.69568387282	3	1	0	FALSE	0	Experiment 3
P51858_T184	IC19_10h	IC19_10h.1	4819.33884173567	3	1	0	FALSE	0	Experiment 3
P51858_T184	IC19_10h	IC19_10h.2	3816.15823372193	3	1	0	FALSE	0	Experiment 3
P51858_T184	IC19_10h	IC19_10h.3	6121.92877117483	3	1	0	FALSE	0	Experiment 3
P51858_T184	IC19_24h	IC19_24h.1	11798.2699221915	3	1	0	FALSE	0	Experiment 3
P51858_T184	IC19_24h	IC19_24h.2	8715.63102882345	3	1	0	FALSE	0	Experiment 3
P51858_T184	IC19_24h	IC19_24h.3	8879.53433974091	3	1	0	FALSE	0	Experiment 3
P51858_T184	Mock_10h	Mock_10h.1	1694.003808592	3	1	0	FALSE	0	Experiment 3
P51858_T184	Mock_10h	Mock_10h.2	4606.58349213023	3	1	0	FALSE	0	Experiment 3
P51858_T184	Mock_10h	Mock_10h.3	4451.74500716315	3	1	0	FALSE	0	Experiment 3
P51858_T184	Mock_24h	Mock_24h.1	2309.8740078019	3	1	0	FALSE	0	Experiment 3
P51858_T184	Mock_24h	Mock_24h.2	2468.21542680354	3	1	0	FALSE	0	Experiment 3
P51858_T184	Mock_24h	Mock_24h.3	1907.91694898067	3	1	0	FALSE	0	Experiment 3
P51858_T184	PolyIC_10h	PolyIC_10h.1	5103.69754769009	3	1	0	FALSE	0	Experiment 3
P51858_T184	PolyIC_10h	PolyIC_10h.2	1774.10092383835	3	1	0	FALSE	0	Experiment 3
P51858_T184	PolyIC_10h	PolyIC_10h.3	3972.40347521809	3	1	0	FALSE	0	Experiment 3
P51858_T184	PolyIC_24h	PolyIC_24h.1	5814.11686746226	3	1	0	FALSE	0	Experiment 3
P51858_T184	PolyIC_24h	PolyIC_24h.2	2058.26495987433	3	1	0	FALSE	0	Experiment 3
P51858_T184	PolyIC_24h	PolyIC_24h.3	3417.16549483637	3	1	0	FALSE	0	Experiment 3
P51858_T184	VIC_10h	VIC_10h.1	3511.53894987609	3	1	0	FALSE	0	Experiment 3
P51858_T184	VIC_10h	VIC_10h.2	3611.97977994485	3	1	0	FALSE	0	Experiment 3
P51858_T184	VIC_10h	VIC_10h.3	3818.90367687071	3	1	0	FALSE	0	Experiment 3
P51858_T184	VIC_24h	VIC_24h.1	9872.63155776573	3	1	0	FALSE	0	Experiment 3
P51858_T184	VIC_24h	VIC_24h.2	13052.1452799059	3	1	0	FALSE	0	Experiment 3
P51858_T184	VIC_24h	VIC_24h.3	602.407513792469	3	1	0	FALSE	0	Experiment 3
P51858_T200	AlphaOrf6KO_10h	AlphaOrf6KO_10h.1	88310.7113692323	6	2	0	FALSE	0	Experiment 3
P51858_T200	AlphaOrf6KO_10h	AlphaOrf6KO_10h.2	70201.9853523743	6	2	0	FALSE	0	Experiment 3
P51858_T200	AlphaOrf6KO_10h	AlphaOrf6KO_10h.3	56740.2765138567	6	2	0	FALSE	0	Experiment 3
P51858_T200	AlphaOrf6KO_24h	AlphaOrf6KO_24h.1	89938.0371986245	6	2	0	FALSE	0	Experiment 3
P51858_T200	AlphaOrf6KO_24h	AlphaOrf6KO_24h.2	91786.1311820006	6	2	0	FALSE	0	Experiment 3
P51858_T200	AlphaOrf6KO_24h	AlphaOrf6KO_24h.3	71810.4626426859	6	2	0	FALSE	0	Experiment 3
P51858_T200	AlphaWT_10h	AlphaWT_10h.1	96402.4609208894	6	2	0	FALSE	0	Experiment 3
P51858_T200	AlphaWT_10h	AlphaWT_10h.2	84899.4418892449	6	2	0	FALSE	0	Experiment 3
P51858_T200	AlphaWT_10h	AlphaWT_10h.3	69500.7832559487	6	2	0	FALSE	0	Experiment 3
P51858_T200	AlphaWT_24h	AlphaWT_24h.1	80445.4875506107	6	2	0	FALSE	0	Experiment 3
P51858_T200	AlphaWT_24h	AlphaWT_24h.2	69103.89343683	6	2	0	FALSE	0	Experiment 3
P51858_T200	AlphaWT_24h	AlphaWT_24h.3	68603.7143035399	6	2	0	FALSE	0	Experiment 3
P51858_T200	IC19_10h	IC19_10h.1	108247.845833521	6	2	0	FALSE	0	Experiment 3
P51858_T200	IC19_10h	IC19_10h.2	103827.533502085	6	2	0	FALSE	0	Experiment 3
P51858_T200	IC19_10h	IC19_10h.3	115804.462926203	6	2	0	FALSE	0	Experiment 3
P51858_T200	IC19_24h	IC19_24h.1	75614.8786288323	6	2	0	FALSE	0	Experiment 3
P51858_T200	IC19_24h	IC19_24h.2	60351.6350839178	6	2	0	FALSE	0	Experiment 3
P51858_T200	IC19_24h	IC19_24h.3	65097.6251832705	6	2	0	FALSE	0	Experiment 3
P51858_T200	Mock_10h	Mock_10h.1	67806.7199136477	6	2	0	FALSE	0	Experiment 3
P51858_T200	Mock_10h	Mock_10h.2	98748.3964269462	6	2	0	FALSE	0	Experiment 3
P51858_T200	Mock_10h	Mock_10h.3	118531.594599123	6	2	0	FALSE	0	Experiment 3
P51858_T200	Mock_24h	Mock_24h.1	87746.0041067787	6	2	0	FALSE	0	Experiment 3
P51858_T200	Mock_24h	Mock_24h.2	86260.6166005335	6	2	0	FALSE	0	Experiment 3
P51858_T200	Mock_24h	Mock_24h.3	72606.6984109934	6	2	0	FALSE	0	Experiment 3
P51858_T200	PolyIC_10h	PolyIC_10h.1	73501.7338359523	6	2	0	FALSE	0	Experiment 3
P51858_T200	PolyIC_10h	PolyIC_10h.2	72010.6136237738	6	2	0	FALSE	0	Experiment 3
P51858_T200	PolyIC_10h	PolyIC_10h.3	69550.5937369555	6	2	0	FALSE	0	Experiment 3
P51858_T200	PolyIC_24h	PolyIC_24h.1	77514.8573269963	6	2	0	FALSE	0	Experiment 3
P51858_T200	PolyIC_24h	PolyIC_24h.2	58002.18507406	6	2	0	FALSE	0	Experiment 3
P51858_T200	PolyIC_24h	PolyIC_24h.3	72743.7147812315	6	2	0	FALSE	0	Experiment 3
P51858_T200	VIC_10h	VIC_10h.1	109136.027709558	6	2	0	FALSE	0	Experiment 3
P51858_T200	VIC_10h	VIC_10h.2	103790.877028311	6	2	0	FALSE	0	Experiment 3
P51858_T200	VIC_10h	VIC_10h.3	98969.4668272801	6	2	0	FALSE	0	Experiment 3
P51858_T200	VIC_24h	VIC_24h.1	85580.7031394032	6	2	0	FALSE	0	Experiment 3
P51858_T200	VIC_24h	VIC_24h.2	61243.3413485871	6	2	0	FALSE	0	Experiment 3
P51858_T200	VIC_24h	VIC_24h.3	69314.5257788154	6	2	0	FALSE	0	Experiment 3
P51858_T225	AlphaOrf6KO_10h	AlphaOrf6KO_10h.1	9884.61838900954	3	1	0	FALSE	0	Experiment 3
P51858_T225	AlphaOrf6KO_10h	AlphaOrf6KO_10h.2	4108.68448239957	3	1	0	FALSE	0	Experiment 3
P51858_T225	AlphaOrf6KO_10h	AlphaOrf6KO_10h.3	13508.841592059	3	1	0	FALSE	0	Experiment 3
P51858_T225	AlphaOrf6KO_24h	AlphaOrf6KO_24h.1	9719.52423099845	3	1	0	FALSE	0	Experiment 3
P51858_T225	AlphaOrf6KO_24h	AlphaOrf6KO_24h.2	13408.5106735389	3	1	0	FALSE	0	Experiment 3
P51858_T225	AlphaOrf6KO_24h	AlphaOrf6KO_24h.3	9031.63337862076	3	1	0	FALSE	0	Experiment 3
P51858_T225	AlphaWT_10h	AlphaWT_10h.1	10524.0550125672	3	1	0	FALSE	0	Experiment 3
P51858_T225	AlphaWT_10h	AlphaWT_10h.2	13488.2049374049	3	1	0	FALSE	0	Experiment 3
P51858_T225	AlphaWT_10h	AlphaWT_10h.3	8296.95315512811	3	1	0	FALSE	0	Experiment 3
P51858_T225	AlphaWT_24h	AlphaWT_24h.1	5800.58704334912	3	1	0	FALSE	0	Experiment 3
P51858_T225	AlphaWT_24h	AlphaWT_24h.2	6965.51143274751	3	1	0	FALSE	0	Experiment 3
P51858_T225	AlphaWT_24h	AlphaWT_24h.3	6143.51751240929	3	1	0	FALSE	0	Experiment 3
P51858_T225	IC19_10h	IC19_10h.1	15743.5295730953	3	1	0	FALSE	0	Experiment 3
P51858_T225	IC19_10h	IC19_10h.2	10925.4896458211	3	1	0	FALSE	0	Experiment 3
P51858_T225	IC19_10h	IC19_10h.3	14268.2665927724	3	1	0	FALSE	0	Experiment 3
P51858_T225	IC19_24h	IC19_24h.1	10418.087232258	3	1	0	FALSE	0	Experiment 3
P51858_T225	IC19_24h	IC19_24h.2	9613.27397967079	3	1	0	FALSE	0	Experiment 3
P51858_T225	IC19_24h	IC19_24h.3	12160.0114573317	3	1	0	FALSE	0	Experiment 3
P51858_T225	Mock_10h	Mock_10h.2	16327.0592064095	3	1	0	FALSE	0	Experiment 3
P51858_T225	Mock_10h	Mock_10h.3	13767.8777527593	3	1	0	FALSE	0	Experiment 3
P51858_T225	Mock_24h	Mock_24h.1	16187.0842522919	3	1	0	FALSE	0	Experiment 3
P51858_T225	Mock_24h	Mock_24h.2	3550.19318369999	3	1	0	FALSE	0	Experiment 3
P51858_T225	Mock_24h	Mock_24h.3	11191.3174432857	3	1	0	FALSE	0	Experiment 3
P51858_T225	PolyIC_10h	PolyIC_10h.1	11013.849854224	3	1	0	FALSE	0	Experiment 3
P51858_T225	PolyIC_10h	PolyIC_10h.2	13642.4024899471	3	1	0	FALSE	0	Experiment 3
P51858_T225	PolyIC_10h	PolyIC_10h.3	12250.109590824	3	1	0	FALSE	0	Experiment 3
P51858_T225	PolyIC_24h	PolyIC_24h.1	8375.15231375315	3	1	0	FALSE	0	Experiment 3
P51858_T225	PolyIC_24h	PolyIC_24h.2	7837.35939166857	3	1	0	FALSE	0	Experiment 3
P51858_T225	PolyIC_24h	PolyIC_24h.3	6244.5545166838	3	1	0	FALSE	0	Experiment 3
P51858_T225	VIC_10h	VIC_10h.1	12819.0117226851	3	1	0	FALSE	0	Experiment 3
P51858_T225	VIC_10h	VIC_10h.2	8602.31532804929	3	1	0	FALSE	0	Experiment 3
P51858_T225	VIC_10h	VIC_10h.3	11324.6151638711	3	1	0	FALSE	0	Experiment 3
P51858_T225	VIC_24h	VIC_24h.1	12584.7710980237	3	1	0	FALSE	0	Experiment 3
P51858_T225	VIC_24h	VIC_24h.2	3988.17749364143	3	1	0	FALSE	0	Experiment 3
P51858_T225	VIC_24h	VIC_24h.3	8095.39332199579	3	1	0	FALSE	0	Experiment 3
P51946_S307	AlphaOrf6KO_10h	AlphaOrf6KO_10h.1	42813.8130872274	3	1	0	FALSE	0	Experiment 3
P51946_S307	AlphaOrf6KO_10h	AlphaOrf6KO_10h.2	50535.745058425	3	1	0	FALSE	0	Experiment 3
P51946_S307	AlphaOrf6KO_10h	AlphaOrf6KO_10h.3	50178.1843054284	3	1	0	FALSE	0	Experiment 3
P51946_S307	AlphaOrf6KO_24h	AlphaOrf6KO_24h.1	34979.6540778723	3	1	0	FALSE	0	Experiment 3
P51946_S307	AlphaOrf6KO_24h	AlphaOrf6KO_24h.2	30941.4128843422	3	1	0	FALSE	0	Experiment 3
P51946_S307	AlphaOrf6KO_24h	AlphaOrf6KO_24h.3	29045.8244224901	3	1	0	FALSE	0	Experiment 3
P51946_S307	AlphaWT_10h	AlphaWT_10h.1	44480.5168448744	3	1	0	FALSE	0	Experiment 3
P51946_S307	AlphaWT_10h	AlphaWT_10h.2	39966.1186628158	3	1	0	FALSE	0	Experiment 3
P51946_S307	AlphaWT_10h	AlphaWT_10h.3	34108.2926309978	3	1	0	FALSE	0	Experiment 3
P51946_S307	AlphaWT_24h	AlphaWT_24h.1	28340.4329275978	3	1	0	FALSE	0	Experiment 3
P51946_S307	AlphaWT_24h	AlphaWT_24h.2	23573.2774618726	3	1	0	FALSE	0	Experiment 3
P51946_S307	AlphaWT_24h	AlphaWT_24h.3	26542.2786684537	3	1	0	FALSE	0	Experiment 3
P51946_S307	IC19_10h	IC19_10h.1	15651.7585054853	3	1	0	FALSE	0	Experiment 3
P51946_S307	IC19_10h	IC19_10h.2	20815.3270874838	3	1	0	FALSE	0	Experiment 3
P51946_S307	IC19_10h	IC19_10h.3	22253.7543771519	3	1	0	FALSE	0	Experiment 3
P51946_S307	IC19_24h	IC19_24h.1	27243.3700967662	3	1	0	FALSE	0	Experiment 3
P51946_S307	IC19_24h	IC19_24h.2	31341.7268549085	3	1	0	FALSE	0	Experiment 3
P51946_S307	IC19_24h	IC19_24h.3	34971.6076226928	3	1	0	FALSE	0	Experiment 3
P51946_S307	Mock_10h	Mock_10h.3	1182.41215091746	3	1	0	FALSE	0	Experiment 3
P51946_S307	Mock_24h	Mock_24h.1	28164.0979086825	3	1	0	FALSE	0	Experiment 3
P51946_S307	Mock_24h	Mock_24h.2	30404.5118733562	3	1	0	FALSE	0	Experiment 3
P51946_S307	Mock_24h	Mock_24h.3	34112.9845587659	3	1	0	FALSE	0	Experiment 3
P51946_S307	PolyIC_10h	PolyIC_10h.1	35962.9128456583	3	1	0	FALSE	0	Experiment 3
P51946_S307	PolyIC_10h	PolyIC_10h.2	39444.6306331602	3	1	0	FALSE	0	Experiment 3
P51946_S307	PolyIC_10h	PolyIC_10h.3	36308.9502735578	3	1	0	FALSE	0	Experiment 3
P51946_S307	PolyIC_24h	PolyIC_24h.1	20047.9640598011	3	1	0	FALSE	0	Experiment 3
P51946_S307	PolyIC_24h	PolyIC_24h.2	16825.7947741309	3	1	0	FALSE	0	Experiment 3
P51946_S307	PolyIC_24h	PolyIC_24h.3	30193.5138795912	3	1	0	FALSE	0	Experiment 3
P51946_S307	VIC_10h	VIC_10h.1	8056.36370921062	3	1	0	FALSE	0	Experiment 3
P51946_S307	VIC_10h	VIC_10h.2	21479.9937638491	3	1	0	FALSE	0	Experiment 3
P51946_S307	VIC_10h	VIC_10h.3	17856.7916460101	3	1	0	FALSE	0	Experiment 3
P51946_S307	VIC_24h	VIC_24h.1	23639.0276273992	3	1	0	FALSE	0	Experiment 3
P51946_S307	VIC_24h	VIC_24h.2	36080.9533373436	3	1	0	FALSE	0	Experiment 3
P51946_S307	VIC_24h	VIC_24h.3	10629.9171395384	3	1	0	FALSE	0	Experiment 3
P51946_S322	AlphaOrf6KO_10h	AlphaOrf6KO_10h.1	5229.66494115293	3	1	0	FALSE	0	Experiment 3
P51946_S322	AlphaOrf6KO_10h	AlphaOrf6KO_10h.2	8257.99513404807	3	1	0	FALSE	0	Experiment 3
P51946_S322	AlphaOrf6KO_10h	AlphaOrf6KO_10h.3	9193.05546976553	3	1	0	FALSE	0	Experiment 3
P51946_S322	AlphaOrf6KO_24h	AlphaOrf6KO_24h.1	7105.57046334224	3	1	0	FALSE	0	Experiment 3
P51946_S322	AlphaOrf6KO_24h	AlphaOrf6KO_24h.2	6182.58256430348	3	1	0	FALSE	0	Experiment 3
P51946_S322	AlphaOrf6KO_24h	AlphaOrf6KO_24h.3	6260.73665390362	3	1	0	FALSE	0	Experiment 3
P51946_S322	AlphaWT_10h	AlphaWT_10h.1	9112.72705274498	3	1	0	FALSE	0	Experiment 3
P51946_S322	AlphaWT_10h	AlphaWT_10h.2	6206.54360078223	3	1	0	FALSE	0	Experiment 3
P51946_S322	AlphaWT_10h	AlphaWT_10h.3	7473.20454724964	3	1	0	FALSE	0	Experiment 3
P51946_S322	AlphaWT_24h	AlphaWT_24h.1	6516.93437214185	3	1	0	FALSE	0	Experiment 3
P51946_S322	AlphaWT_24h	AlphaWT_24h.2	5823.1125537084	3	1	0	FALSE	0	Experiment 3
P51946_S322	AlphaWT_24h	AlphaWT_24h.3	5748.51512233293	3	1	0	FALSE	0	Experiment 3
P51946_S322	IC19_10h	IC19_10h.1	4858.31928780319	3	1	0	FALSE	0	Experiment 3
P51946_S322	IC19_10h	IC19_10h.2	5646.5137274662	3	1	0	FALSE	0	Experiment 3
P51946_S322	IC19_10h	IC19_10h.3	4047.10244181676	3	1	0	FALSE	0	Experiment 3
P51946_S322	IC19_24h	IC19_24h.1	5778.44462667665	3	1	0	FALSE	0	Experiment 3
P51946_S322	IC19_24h	IC19_24h.2	5575.09878327087	3	1	0	FALSE	0	Experiment 3
P51946_S322	IC19_24h	IC19_24h.3	6881.33088643067	3	1	0	FALSE	0	Experiment 3
P51946_S322	Mock_10h	Mock_10h.1	1042.76855308428	3	1	0	FALSE	0	Experiment 3
P51946_S322	Mock_10h	Mock_10h.2	449.414606081292	3	1	0	FALSE	0	Experiment 3
P51946_S322	Mock_10h	Mock_10h.3	887.101584775922	3	1	0	FALSE	0	Experiment 3
P51946_S322	Mock_24h	Mock_24h.1	5547.41294890121	3	1	0	FALSE	0	Experiment 3
P51946_S322	Mock_24h	Mock_24h.2	6117.44582778964	3	1	0	FALSE	0	Experiment 3
P51946_S322	Mock_24h	Mock_24h.3	7048.78104254059	3	1	0	FALSE	0	Experiment 3
P51946_S322	PolyIC_10h	PolyIC_10h.1	8002.66575049258	3	1	0	FALSE	0	Experiment 3
P51946_S322	PolyIC_10h	PolyIC_10h.2	8370.59449863708	3	1	0	FALSE	0	Experiment 3
P51946_S322	PolyIC_10h	PolyIC_10h.3	7167.01277064584	3	1	0	FALSE	0	Experiment 3
P51946_S322	PolyIC_24h	PolyIC_24h.1	3676.12384693856	3	1	0	FALSE	0	Experiment 3
P51946_S322	PolyIC_24h	PolyIC_24h.2	3448.86522414464	3	1	0	FALSE	0	Experiment 3
P51946_S322	PolyIC_24h	PolyIC_24h.3	5580.52846552599	3	1	0	FALSE	0	Experiment 3
P51946_S322	VIC_10h	VIC_10h.1	4362.85756468763	3	1	0	FALSE	0	Experiment 3
P51946_S322	VIC_10h	VIC_10h.2	5737.41644171351	3	1	0	FALSE	0	Experiment 3
P51946_S322	VIC_10h	VIC_10h.3	6184.28538763578	3	1	0	FALSE	0	Experiment 3
P51946_S322	VIC_24h	VIC_24h.1	5919.22222532151	3	1	0	FALSE	0	Experiment 3
P51946_S322	VIC_24h	VIC_24h.2	8403.55986968129	3	1	0	FALSE	0	Experiment 3
P51946_S322	VIC_24h	VIC_24h.3	2709.90088390632	3	1	0	FALSE	0	Experiment 3
P51946_T315	AlphaOrf6KO_10h	AlphaOrf6KO_10h.1	14670.8083179501	9	3	0	FALSE	0	Experiment 3
P51946_T315	AlphaOrf6KO_10h	AlphaOrf6KO_10h.2	18737.659957692	9	3	0	FALSE	0	Experiment 3
P51946_T315	AlphaOrf6KO_10h	AlphaOrf6KO_10h.3	17997.1617232943	9	3	0	FALSE	0	Experiment 3
P51946_T315	AlphaOrf6KO_24h	AlphaOrf6KO_24h.1	12363.0610385245	9	3	0	FALSE	0	Experiment 3
P51946_T315	AlphaOrf6KO_24h	AlphaOrf6KO_24h.2	12765.5121244996	9	3	0	FALSE	0	Experiment 3
P51946_T315	AlphaOrf6KO_24h	AlphaOrf6KO_24h.3	12015.0739703483	9	3	0	FALSE	0	Experiment 3
P51946_T315	AlphaWT_10h	AlphaWT_10h.1	18399.7787250391	9	3	0	FALSE	0	Experiment 3
P51946_T315	AlphaWT_10h	AlphaWT_10h.2	16414.1238177513	9	3	0	FALSE	0	Experiment 3
P51946_T315	AlphaWT_10h	AlphaWT_10h.3	14822.9975072292	9	3	0	FALSE	0	Experiment 3
P51946_T315	AlphaWT_24h	AlphaWT_24h.1	11723.2843652313	9	3	0	FALSE	0	Experiment 3
P51946_T315	AlphaWT_24h	AlphaWT_24h.2	11687.3614487248	9	3	0	FALSE	0	Experiment 3
P51946_T315	AlphaWT_24h	AlphaWT_24h.3	11703.5294284822	9	3	0	FALSE	0	Experiment 3
P51946_T315	IC19_10h	IC19_10h.1	6474.48436803707	9	3	0	FALSE	0	Experiment 3
P51946_T315	IC19_10h	IC19_10h.2	8610.44713704214	9	3	0	FALSE	0	Experiment 3
P51946_T315	IC19_10h	IC19_10h.3	9205.46923857602	9	3	0	FALSE	0	Experiment 3
P51946_T315	IC19_24h	IC19_24h.1	10530.3386459887	9	3	0	FALSE	0	Experiment 3
P51946_T315	IC19_24h	IC19_24h.2	10532.1401746507	9	3	0	FALSE	0	Experiment 3
P51946_T315	IC19_24h	IC19_24h.3	11385.7535732402	9	3	0	FALSE	0	Experiment 3
P51946_T315	Mock_10h	Mock_10h.2	363.440132737523	9	1	0.666666666666667	TRUE	0	Experiment 3
P51946_T315	Mock_10h	Mock_10h.3	711.675130745876	9	2	0.333333333333333	FALSE	0	Experiment 3
P51946_T315	Mock_24h	Mock_24h.1	11076.4022880499	9	3	0	FALSE	0	Experiment 3
P51946_T315	Mock_24h	Mock_24h.2	13019.7766696662	9	3	0	FALSE	0	Experiment 3
P51946_T315	Mock_24h	Mock_24h.3	14111.1497896732	9	3	0	FALSE	0	Experiment 3
P51946_T315	PolyIC_10h	PolyIC_10h.1	15624.7698990644	9	3	0	FALSE	0	Experiment 3
P51946_T315	PolyIC_10h	PolyIC_10h.2	18202.2394778857	9	3	0	FALSE	0	Experiment 3
P51946_T315	PolyIC_10h	PolyIC_10h.3	15393.0147593097	9	3	0	FALSE	0	Experiment 3
P51946_T315	PolyIC_24h	PolyIC_24h.1	8293.02453817369	9	3	0	FALSE	0	Experiment 3
P51946_T315	PolyIC_24h	PolyIC_24h.2	6960.15097039371	9	3	0	FALSE	0	Experiment 3
P51946_T315	PolyIC_24h	PolyIC_24h.3	12489.8293743615	9	3	0	FALSE	0	Experiment 3
P51946_T315	VIC_10h	VIC_10h.1	4617.39192940703	9	2	0.333333333333333	FALSE	0	Experiment 3
P51946_T315	VIC_10h	VIC_10h.2	8885.39662718059	9	3	0	FALSE	0	Experiment 3
P51946_T315	VIC_10h	VIC_10h.3	7386.6417564038	9	3	0	FALSE	0	Experiment 3
P51946_T315	VIC_24h	VIC_24h.1	9778.49721444411	9	3	0	FALSE	0	Experiment 3
P51946_T315	VIC_24h	VIC_24h.2	14906.8865235348	9	3	0	FALSE	0	Experiment 3
P51946_T315	VIC_24h	VIC_24h.3	4032.56181386243	9	3	0	FALSE	0	Experiment 3
P51948_S279	AlphaOrf6KO_10h	AlphaOrf6KO_10h.1	30141.0611114863	6	2	0	FALSE	0	Experiment 3
P51948_S279	AlphaOrf6KO_10h	AlphaOrf6KO_10h.2	36137.2066917959	6	2	0	FALSE	0	Experiment 3
P51948_S279	AlphaOrf6KO_10h	AlphaOrf6KO_10h.3	34697.1224320002	6	2	0	FALSE	0	Experiment 3
P51948_S279	AlphaOrf6KO_24h	AlphaOrf6KO_24h.1	32365.4629768487	6	2	0	FALSE	0	Experiment 3
P51948_S279	AlphaOrf6KO_24h	AlphaOrf6KO_24h.2	27558.4468290862	6	2	0	FALSE	0	Experiment 3
P51948_S279	AlphaOrf6KO_24h	AlphaOrf6KO_24h.3	24582.6873372859	6	2	0	FALSE	0	Experiment 3
P51948_S279	AlphaWT_10h	AlphaWT_10h.1	28283.6400107527	6	2	0	FALSE	0	Experiment 3
P51948_S279	AlphaWT_10h	AlphaWT_10h.2	27073.7707832761	6	2	0	FALSE	0	Experiment 3
P51948_S279	AlphaWT_10h	AlphaWT_10h.3	34533.9773272919	6	2	0	FALSE	0	Experiment 3
P51948_S279	AlphaWT_24h	AlphaWT_24h.1	32261.6043936426	6	2	0	FALSE	0	Experiment 3
P51948_S279	AlphaWT_24h	AlphaWT_24h.2	16960.6991335326	6	2	0	FALSE	0	Experiment 3
P51948_S279	AlphaWT_24h	AlphaWT_24h.3	23086.6402889193	6	2	0	FALSE	0	Experiment 3
P51948_S279	IC19_10h	IC19_10h.1	26723.098791147	6	2	0	FALSE	0	Experiment 3
P51948_S279	IC19_10h	IC19_10h.2	5557.08118032523	6	2	0	FALSE	0	Experiment 3
P51948_S279	IC19_10h	IC19_10h.3	21882.196945699	6	2	0	FALSE	0	Experiment 3
P51948_S279	IC19_24h	IC19_24h.1	31486.8399257473	6	2	0	FALSE	0	Experiment 3
P51948_S279	IC19_24h	IC19_24h.2	38219.0737799916	6	2	0	FALSE	0	Experiment 3
P51948_S279	IC19_24h	IC19_24h.3	12845.0861687211	6	2	0	FALSE	0	Experiment 3
P51948_S279	Mock_10h	Mock_10h.1	2282.96779242741	6	2	0	FALSE	0	Experiment 3
P51948_S279	Mock_10h	Mock_10h.2	13136.8056277438	6	2	0	FALSE	0	Experiment 3
P51948_S279	Mock_10h	Mock_10h.3	19733.8212034138	6	2	0	FALSE	0	Experiment 3
P51948_S279	Mock_24h	Mock_24h.1	31498.9634706396	6	2	0	FALSE	0	Experiment 3
P51948_S279	Mock_24h	Mock_24h.2	25291.2329132687	6	2	0	FALSE	0	Experiment 3
P51948_S279	Mock_24h	Mock_24h.3	28827.0010388147	6	2	0	FALSE	0	Experiment 3
P51948_S279	PolyIC_10h	PolyIC_10h.1	26946.8297328872	6	2	0	FALSE	0	Experiment 3
P51948_S279	PolyIC_10h	PolyIC_10h.2	21750.0318039104	6	2	0	FALSE	0	Experiment 3
P51948_S279	PolyIC_10h	PolyIC_10h.3	30844.2049249912	6	2	0	FALSE	0	Experiment 3
P51948_S279	PolyIC_24h	PolyIC_24h.1	29594.7691622479	6	2	0	FALSE	0	Experiment 3
P51948_S279	PolyIC_24h	PolyIC_24h.2	23765.1458469186	6	2	0	FALSE	0	Experiment 3
P51948_S279	PolyIC_24h	PolyIC_24h.3	22552.9108094394	6	2	0	FALSE	0	Experiment 3
P51948_S279	VIC_10h	VIC_10h.1	22525.6645939187	6	2	0	FALSE	0	Experiment 3
P51948_S279	VIC_10h	VIC_10h.2	27474.9588330009	6	2	0	FALSE	0	Experiment 3
P51948_S279	VIC_10h	VIC_10h.3	27298.0258161603	6	2	0	FALSE	0	Experiment 3
P51948_S279	VIC_24h	VIC_24h.1	26312.0666695924	6	2	0	FALSE	0	Experiment 3
P51948_S279	VIC_24h	VIC_24h.2	35497.0951076981	6	2	0	FALSE	0	Experiment 3
P51948_S279	VIC_24h	VIC_24h.3	26164.7501403902	6	2	0	FALSE	0	Experiment 3
P51948_T51	AlphaOrf6KO_10h	AlphaOrf6KO_10h.1	2682.75853614957	3	1	0	FALSE	0	Experiment 3
P51948_T51	AlphaOrf6KO_10h	AlphaOrf6KO_10h.2	4344.74429323959	3	1	0	FALSE	0	Experiment 3
P51948_T51	AlphaOrf6KO_10h	AlphaOrf6KO_10h.3	3431.97267326463	3	1	0	FALSE	0	Experiment 3
P51948_T51	AlphaOrf6KO_24h	AlphaOrf6KO_24h.1	2481.86066273625	3	1	0	FALSE	0	Experiment 3
P51948_T51	AlphaOrf6KO_24h	AlphaOrf6KO_24h.2	2748.18534130266	3	1	0	FALSE	0	Experiment 3
P51948_T51	AlphaOrf6KO_24h	AlphaOrf6KO_24h.3	4071.91674665333	3	1	0	FALSE	0	Experiment 3
P51948_T51	AlphaWT_10h	AlphaWT_10h.1	3400.35213299816	3	1	0	FALSE	0	Experiment 3
P51948_T51	AlphaWT_10h	AlphaWT_10h.2	3112.55989174569	3	1	0	FALSE	0	Experiment 3
P51948_T51	AlphaWT_10h	AlphaWT_10h.3	1277.53966172568	3	1	0	FALSE	0	Experiment 3
P51948_T51	AlphaWT_24h	AlphaWT_24h.1	291.799597944792	3	1	0	FALSE	0	Experiment 3
P51948_T51	AlphaWT_24h	AlphaWT_24h.2	3607.33962049286	3	1	0	FALSE	0	Experiment 3
P51948_T51	AlphaWT_24h	AlphaWT_24h.3	1188.52064937216	3	1	0	FALSE	0	Experiment 3
P51948_T51	IC19_10h	IC19_10h.1	3215.22304067567	3	1	0	FALSE	0	Experiment 3
P51948_T51	IC19_10h	IC19_10h.2	3695.33855714673	3	1	0	FALSE	0	Experiment 3
P51948_T51	IC19_10h	IC19_10h.3	836.091711431503	3	1	0	FALSE	0	Experiment 3
P51948_T51	IC19_24h	IC19_24h.1	3459.523292426	3	1	0	FALSE	0	Experiment 3
P51948_T51	IC19_24h	IC19_24h.2	4348.87276594892	3	1	0	FALSE	0	Experiment 3
P51948_T51	IC19_24h	IC19_24h.3	4638.49710613711	3	1	0	FALSE	0	Experiment 3
P51948_T51	Mock_10h	Mock_10h.1	3994.57219907498	3	1	0	FALSE	0	Experiment 3
P51948_T51	Mock_10h	Mock_10h.2	736.382185735684	3	1	0	FALSE	0	Experiment 3
P51948_T51	Mock_10h	Mock_10h.3	659.901059863896	3	1	0	FALSE	0	Experiment 3
P51948_T51	Mock_24h	Mock_24h.1	2410.9527859744	3	1	0	FALSE	0	Experiment 3
P51948_T51	Mock_24h	Mock_24h.2	5548.4413087062	3	1	0	FALSE	0	Experiment 3
P51948_T51	Mock_24h	Mock_24h.3	4402.76702697359	3	1	0	FALSE	0	Experiment 3
P51948_T51	PolyIC_10h	PolyIC_10h.1	4251.01798662312	3	1	0	FALSE	0	Experiment 3
P51948_T51	PolyIC_10h	PolyIC_10h.2	2362.52228172452	3	1	0	FALSE	0	Experiment 3
P51948_T51	PolyIC_10h	PolyIC_10h.3	2870.48910820042	3	1	0	FALSE	0	Experiment 3
P51948_T51	PolyIC_24h	PolyIC_24h.1	6721.30901502285	3	1	0	FALSE	0	Experiment 3
P51948_T51	PolyIC_24h	PolyIC_24h.2	4890.55416892823	3	1	0	FALSE	0	Experiment 3
P51948_T51	PolyIC_24h	PolyIC_24h.3	5401.72651688493	3	1	0	FALSE	0	Experiment 3
P51948_T51	VIC_10h	VIC_10h.2	39.5272426664557	3	1	0	FALSE	0	Experiment 3
P51948_T51	VIC_10h	VIC_10h.3	1500.16957932784	3	1	0	FALSE	0	Experiment 3
P51948_T51	VIC_24h	VIC_24h.2	411.35994550867	3	1	0	FALSE	0	Experiment 3
P51948_T51	VIC_24h	VIC_24h.3	885.617259060161	3	1	0	FALSE	0	Experiment 3
P51948_Y287	AlphaOrf6KO_10h	AlphaOrf6KO_10h.1	17929.1459550225	3	1	0	FALSE	0	Experiment 3
P51948_Y287	AlphaOrf6KO_10h	AlphaOrf6KO_10h.2	22118.0695980004	3	1	0	FALSE	0	Experiment 3
P51948_Y287	AlphaOrf6KO_10h	AlphaOrf6KO_10h.3	20409.3601488006	3	1	0	FALSE	0	Experiment 3
P51948_Y287	AlphaOrf6KO_24h	AlphaOrf6KO_24h.1	23491.8807558974	3	1	0	FALSE	0	Experiment 3
P51948_Y287	AlphaOrf6KO_24h	AlphaOrf6KO_24h.2	19964.9747867358	3	1	0	FALSE	0	Experiment 3
P51948_Y287	AlphaOrf6KO_24h	AlphaOrf6KO_24h.3	19034.0743793076	3	1	0	FALSE	0	Experiment 3
P51948_Y287	AlphaWT_10h	AlphaWT_10h.1	20214.4991268824	3	1	0	FALSE	0	Experiment 3
P51948_Y287	AlphaWT_10h	AlphaWT_10h.2	19188.9517245227	3	1	0	FALSE	0	Experiment 3
P51948_Y287	AlphaWT_10h	AlphaWT_10h.3	22364.3285836988	3	1	0	FALSE	0	Experiment 3
P51948_Y287	AlphaWT_24h	AlphaWT_24h.1	27328.3346844899	3	1	0	FALSE	0	Experiment 3
P51948_Y287	AlphaWT_24h	AlphaWT_24h.2	14323.8142485292	3	1	0	FALSE	0	Experiment 3
P51948_Y287	AlphaWT_24h	AlphaWT_24h.3	19475.4485129407	3	1	0	FALSE	0	Experiment 3
P51948_Y287	IC19_10h	IC19_10h.1	22430.5993643798	3	1	0	FALSE	0	Experiment 3
P51948_Y287	IC19_10h	IC19_10h.2	19389.0130412611	3	1	0	FALSE	0	Experiment 3
P51948_Y287	IC19_10h	IC19_10h.3	21202.4035552618	3	1	0	FALSE	0	Experiment 3
P51948_Y287	IC19_24h	IC19_24h.1	22973.840914828	3	1	0	FALSE	0	Experiment 3
P51948_Y287	IC19_24h	IC19_24h.2	23763.6543758091	3	1	0	FALSE	0	Experiment 3
P51948_Y287	IC19_24h	IC19_24h.3	23650.5828423799	3	1	0	FALSE	0	Experiment 3
P51948_Y287	Mock_10h	Mock_10h.1	4267.95036645577	3	1	0	FALSE	0	Experiment 3
P51948_Y287	Mock_10h	Mock_10h.2	29389.0304424089	3	1	0	FALSE	0	Experiment 3
P51948_Y287	Mock_10h	Mock_10h.3	23088.4120308731	3	1	0	FALSE	0	Experiment 3
P51948_Y287	Mock_24h	Mock_24h.1	23980.0824432598	3	1	0	FALSE	0	Experiment 3
P51948_Y287	Mock_24h	Mock_24h.2	28064.1176959119	3	1	0	FALSE	0	Experiment 3
P51948_Y287	Mock_24h	Mock_24h.3	20550.7111530657	3	1	0	FALSE	0	Experiment 3
P51948_Y287	PolyIC_10h	PolyIC_10h.1	20422.8420878322	3	1	0	FALSE	0	Experiment 3
P51948_Y287	PolyIC_10h	PolyIC_10h.2	23245.6130016144	3	1	0	FALSE	0	Experiment 3
P51948_Y287	PolyIC_10h	PolyIC_10h.3	22229.5007712548	3	1	0	FALSE	0	Experiment 3
P51948_Y287	PolyIC_24h	PolyIC_24h.1	17506.2488536488	3	1	0	FALSE	0	Experiment 3
P51948_Y287	PolyIC_24h	PolyIC_24h.2	19105.2408570421	3	1	0	FALSE	0	Experiment 3
P51948_Y287	PolyIC_24h	PolyIC_24h.3	13393.3675811487	3	1	0	FALSE	0	Experiment 3
P51948_Y287	VIC_10h	VIC_10h.1	23005.4005452471	3	1	0	FALSE	0	Experiment 3
P51948_Y287	VIC_10h	VIC_10h.2	19423.2455711738	3	1	0	FALSE	0	Experiment 3
P51948_Y287	VIC_10h	VIC_10h.3	18921.9971030289	3	1	0	FALSE	0	Experiment 3
P51948_Y287	VIC_24h	VIC_24h.1	21340.4894305449	3	1	0	FALSE	0	Experiment 3
P51948_Y287	VIC_24h	VIC_24h.2	25199.2231494238	3	1	0	FALSE	0	Experiment 3
P51948_Y287	VIC_24h	VIC_24h.3	8720.5259787077	3	1	0	FALSE	0	Experiment 3
P51957_S661	AlphaOrf6KO_10h	AlphaOrf6KO_10h.1	7466.43875066771	6	2	0	FALSE	0	Experiment 3
P51957_S661	AlphaOrf6KO_10h	AlphaOrf6KO_10h.2	8720.35778867152	6	2	0	FALSE	0	Experiment 3
P51957_S661	AlphaOrf6KO_10h	AlphaOrf6KO_10h.3	8551.19727718223	6	2	0	FALSE	0	Experiment 3
P51957_S661	AlphaOrf6KO_24h	AlphaOrf6KO_24h.1	7241.28090475322	6	2	0	FALSE	0	Experiment 3
P51957_S661	AlphaOrf6KO_24h	AlphaOrf6KO_24h.2	5534.36982528172	6	2	0	FALSE	0	Experiment 3
P51957_S661	AlphaOrf6KO_24h	AlphaOrf6KO_24h.3	5760.88574737057	6	2	0	FALSE	0	Experiment 3
P51957_S661	AlphaWT_10h	AlphaWT_10h.1	4793.26002260083	6	2	0	FALSE	0	Experiment 3
P51957_S661	AlphaWT_10h	AlphaWT_10h.2	5537.44302785286	6	2	0	FALSE	0	Experiment 3
P51957_S661	AlphaWT_10h	AlphaWT_10h.3	5877.97526031398	6	2	0	FALSE	0	Experiment 3
P51957_S661	AlphaWT_24h	AlphaWT_24h.1	4200.05556596559	6	2	0	FALSE	0	Experiment 3
P51957_S661	AlphaWT_24h	AlphaWT_24h.2	4790.23377531159	6	2	0	FALSE	0	Experiment 3
P51957_S661	AlphaWT_24h	AlphaWT_24h.3	5276.02773525896	6	2	0	FALSE	0	Experiment 3
P51957_S661	IC19_10h	IC19_10h.1	4417.2207115186	6	2	0	FALSE	0	Experiment 3
P51957_S661	IC19_10h	IC19_10h.2	3858.65732636764	6	2	0	FALSE	0	Experiment 3
P51957_S661	IC19_10h	IC19_10h.3	6201.21943046097	6	2	0	FALSE	0	Experiment 3
P51957_S661	IC19_24h	IC19_24h.1	6946.18563969193	6	2	0	FALSE	0	Experiment 3
P51957_S661	IC19_24h	IC19_24h.2	8113.123832026	6	2	0	FALSE	0	Experiment 3
P51957_S661	IC19_24h	IC19_24h.3	10370.0847986786	6	2	0	FALSE	0	Experiment 3
P51957_S661	Mock_10h	Mock_10h.1	10263.3183670064	6	2	0	FALSE	0	Experiment 3
P51957_S661	Mock_10h	Mock_10h.2	14469.6832016774	6	2	0	FALSE	0	Experiment 3
P51957_S661	Mock_10h	Mock_10h.3	8458.99299548283	6	2	0	FALSE	0	Experiment 3
P51957_S661	Mock_24h	Mock_24h.1	6875.48094440166	6	2	0	FALSE	0	Experiment 3
P51957_S661	Mock_24h	Mock_24h.2	7270.85754732821	6	2	0	FALSE	0	Experiment 3
P51957_S661	Mock_24h	Mock_24h.3	8483.07866567091	6	2	0	FALSE	0	Experiment 3
P51957_S661	PolyIC_10h	PolyIC_10h.1	8368.28513996127	6	2	0	FALSE	0	Experiment 3
P51957_S661	PolyIC_10h	PolyIC_10h.2	9021.61432129993	6	2	0	FALSE	0	Experiment 3
P51957_S661	PolyIC_10h	PolyIC_10h.3	9705.43521421436	6	2	0	FALSE	0	Experiment 3
P51957_S661	PolyIC_24h	PolyIC_24h.1	10688.3714987209	6	2	0	FALSE	0	Experiment 3
P51957_S661	PolyIC_24h	PolyIC_24h.2	10888.7339662367	6	2	0	FALSE	0	Experiment 3
P51957_S661	PolyIC_24h	PolyIC_24h.3	11838.4324497264	6	2	0	FALSE	0	Experiment 3
P51957_S661	VIC_10h	VIC_10h.1	4792.30617501388	6	2	0	FALSE	0	Experiment 3
P51957_S661	VIC_10h	VIC_10h.2	4538.87722403167	6	2	0	FALSE	0	Experiment 3
P51957_S661	VIC_10h	VIC_10h.3	7183.78469955162	6	2	0	FALSE	0	Experiment 3
P51957_S661	VIC_24h	VIC_24h.1	5653.76142822462	6	2	0	FALSE	0	Experiment 3
P51957_S661	VIC_24h	VIC_24h.2	2148.28776907115	6	2	0	FALSE	0	Experiment 3
P51957_S661	VIC_24h	VIC_24h.3	9010.73694132822	6	2	0	FALSE	0	Experiment 3
P51957_S662	AlphaOrf6KO_10h	AlphaOrf6KO_10h.1	21496.8726718856	3	1	0	FALSE	0	Experiment 3
P51957_S662	AlphaOrf6KO_10h	AlphaOrf6KO_10h.2	26119.2592083334	3	1	0	FALSE	0	Experiment 3
P51957_S662	AlphaOrf6KO_10h	AlphaOrf6KO_10h.3	25889.0818525644	3	1	0	FALSE	0	Experiment 3
P51957_S662	AlphaOrf6KO_24h	AlphaOrf6KO_24h.1	21391.98244986	3	1	0	FALSE	0	Experiment 3
P51957_S662	AlphaOrf6KO_24h	AlphaOrf6KO_24h.2	20824.3056799333	3	1	0	FALSE	0	Experiment 3
P51957_S662	AlphaOrf6KO_24h	AlphaOrf6KO_24h.3	20894.4036190845	3	1	0	FALSE	0	Experiment 3
P51957_S662	AlphaWT_10h	AlphaWT_10h.1	22415.2211698881	3	1	0	FALSE	0	Experiment 3
P51957_S662	AlphaWT_10h	AlphaWT_10h.2	19973.4989119708	3	1	0	FALSE	0	Experiment 3
P51957_S662	AlphaWT_10h	AlphaWT_10h.3	26410.6712679419	3	1	0	FALSE	0	Experiment 3
P51957_S662	AlphaWT_24h	AlphaWT_24h.1	21336.0599381613	3	1	0	FALSE	0	Experiment 3
P51957_S662	AlphaWT_24h	AlphaWT_24h.2	20286.4820226579	3	1	0	FALSE	0	Experiment 3
P51957_S662	AlphaWT_24h	AlphaWT_24h.3	22198.0998546965	3	1	0	FALSE	0	Experiment 3
P51957_S662	IC19_10h	IC19_10h.1	20561.2987157863	3	1	0	FALSE	0	Experiment 3
P51957_S662	IC19_10h	IC19_10h.2	24379.9256296408	3	1	0	FALSE	0	Experiment 3
P51957_S662	IC19_10h	IC19_10h.3	24163.5475712873	3	1	0	FALSE	0	Experiment 3
P51957_S662	IC19_24h	IC19_24h.1	20771.2686724179	3	1	0	FALSE	0	Experiment 3
P51957_S662	IC19_24h	IC19_24h.2	22737.4962211083	3	1	0	FALSE	0	Experiment 3
P51957_S662	IC19_24h	IC19_24h.3	22562.8319813092	3	1	0	FALSE	0	Experiment 3
P51957_S662	Mock_10h	Mock_10h.1	59111.7699711243	3	1	0	FALSE	0	Experiment 3
P51957_S662	Mock_10h	Mock_10h.2	29769.4809710672	3	1	0	FALSE	0	Experiment 3
P51957_S662	Mock_10h	Mock_10h.3	23217.7578895423	3	1	0	FALSE	0	Experiment 3
P51957_S662	Mock_24h	Mock_24h.1	20615.0062103324	3	1	0	FALSE	0	Experiment 3
P51957_S662	Mock_24h	Mock_24h.2	11797.9736245673	3	1	0	FALSE	0	Experiment 3
P51957_S662	Mock_24h	Mock_24h.3	21762.194159955	3	1	0	FALSE	0	Experiment 3
P51957_S662	PolyIC_10h	PolyIC_10h.1	27989.6927080478	3	1	0	FALSE	0	Experiment 3
P51957_S662	PolyIC_10h	PolyIC_10h.2	25483.721889651	3	1	0	FALSE	0	Experiment 3
P51957_S662	PolyIC_10h	PolyIC_10h.3	30432.27867067	3	1	0	FALSE	0	Experiment 3
P51957_S662	PolyIC_24h	PolyIC_24h.1	16193.4911938174	3	1	0	FALSE	0	Experiment 3
P51957_S662	PolyIC_24h	PolyIC_24h.2	22849.6634831754	3	1	0	FALSE	0	Experiment 3
P51957_S662	PolyIC_24h	PolyIC_24h.3	18095.2698103949	3	1	0	FALSE	0	Experiment 3
P51957_S662	VIC_10h	VIC_10h.1	23427.4471397482	3	1	0	FALSE	0	Experiment 3
P51957_S662	VIC_10h	VIC_10h.2	17662.0188768399	3	1	0	FALSE	0	Experiment 3
P51957_S662	VIC_10h	VIC_10h.3	22238.150816754	3	1	0	FALSE	0	Experiment 3
P51957_S662	VIC_24h	VIC_24h.1	21270.6044329277	3	1	0	FALSE	0	Experiment 3
P51957_S662	VIC_24h	VIC_24h.2	19230.7396298673	3	1	0	FALSE	0	Experiment 3
P51957_S662	VIC_24h	VIC_24h.3	18738.4318802566	3	1	0	FALSE	0	Experiment 3
P51957_S677	AlphaOrf6KO_10h	AlphaOrf6KO_10h.1	11339.5132524513	3	1	0	FALSE	0	Experiment 3
P51957_S677	AlphaOrf6KO_10h	AlphaOrf6KO_10h.2	12936.6832196995	3	1	0	FALSE	0	Experiment 3
P51957_S677	AlphaOrf6KO_10h	AlphaOrf6KO_10h.3	10519.7822625827	3	1	0	FALSE	0	Experiment 3
P51957_S677	AlphaOrf6KO_24h	AlphaOrf6KO_24h.1	16641.9932663273	3	1	0	FALSE	0	Experiment 3
P51957_S677	AlphaOrf6KO_24h	AlphaOrf6KO_24h.2	17534.9931418873	3	1	0	FALSE	0	Experiment 3
P51957_S677	AlphaOrf6KO_24h	AlphaOrf6KO_24h.3	18703.80354171	3	1	0	FALSE	0	Experiment 3
P51957_S677	AlphaWT_10h	AlphaWT_10h.1	13523.5376229853	3	1	0	FALSE	0	Experiment 3
P51957_S677	AlphaWT_10h	AlphaWT_10h.2	13369.6451353305	3	1	0	FALSE	0	Experiment 3
P51957_S677	AlphaWT_10h	AlphaWT_10h.3	12371.5574486072	3	1	0	FALSE	0	Experiment 3
P51957_S677	AlphaWT_24h	AlphaWT_24h.1	24504.8265718085	3	1	0	FALSE	0	Experiment 3
P51957_S677	AlphaWT_24h	AlphaWT_24h.2	19192.1371496975	3	1	0	FALSE	0	Experiment 3
P51957_S677	AlphaWT_24h	AlphaWT_24h.3	20763.8074416432	3	1	0	FALSE	0	Experiment 3
P51957_S677	IC19_10h	IC19_10h.1	19738.8935355519	3	1	0	FALSE	0	Experiment 3
P51957_S677	IC19_10h	IC19_10h.2	15485.7656964065	3	1	0	FALSE	0	Experiment 3
P51957_S677	IC19_10h	IC19_10h.3	20005.126242734	3	1	0	FALSE	0	Experiment 3
P51957_S677	IC19_24h	IC19_24h.1	17535.705960614	3	1	0	FALSE	0	Experiment 3
P51957_S677	IC19_24h	IC19_24h.2	16220.0834289406	3	1	0	FALSE	0	Experiment 3
P51957_S677	IC19_24h	IC19_24h.3	16787.8141668752	3	1	0	FALSE	0	Experiment 3
P51957_S677	Mock_10h	Mock_10h.1	10905.0554274326	3	1	0	FALSE	0	Experiment 3
P51957_S677	Mock_10h	Mock_10h.2	21680.4764336105	3	1	0	FALSE	0	Experiment 3
P51957_S677	Mock_10h	Mock_10h.3	19327.1974070569	3	1	0	FALSE	0	Experiment 3
P51957_S677	Mock_24h	Mock_24h.1	19747.2581025739	3	1	0	FALSE	0	Experiment 3
P51957_S677	Mock_24h	Mock_24h.2	21392.3871528677	3	1	0	FALSE	0	Experiment 3
P51957_S677	Mock_24h	Mock_24h.3	18731.6166362956	3	1	0	FALSE	0	Experiment 3
P51957_S677	PolyIC_10h	PolyIC_10h.1	14333.7378248054	3	1	0	FALSE	0	Experiment 3
P51957_S677	PolyIC_10h	PolyIC_10h.2	13919.5242673001	3	1	0	FALSE	0	Experiment 3
P51957_S677	PolyIC_10h	PolyIC_10h.3	16124.2355473663	3	1	0	FALSE	0	Experiment 3
P51957_S677	PolyIC_24h	PolyIC_24h.1	12939.3761470691	3	1	0	FALSE	0	Experiment 3
P51957_S677	PolyIC_24h	PolyIC_24h.2	15994.3007123993	3	1	0	FALSE	0	Experiment 3
P51957_S677	PolyIC_24h	PolyIC_24h.3	17563.8075167747	3	1	0	FALSE	0	Experiment 3
P51957_S677	VIC_10h	VIC_10h.1	21837.8070255918	3	1	0	FALSE	0	Experiment 3
P51957_S677	VIC_10h	VIC_10h.2	18861.5805672521	3	1	0	FALSE	0	Experiment 3
P51957_S677	VIC_10h	VIC_10h.3	18975.7373838008	3	1	0	FALSE	0	Experiment 3
P51957_S677	VIC_24h	VIC_24h.1	18038.7827296964	3	1	0	FALSE	0	Experiment 3
P51957_S677	VIC_24h	VIC_24h.2	12429.4536827812	3	1	0	FALSE	0	Experiment 3
P51957_S677	VIC_24h	VIC_24h.3	16756.4974130139	3	1	0	FALSE	0	Experiment 3
P51957_S682	AlphaOrf6KO_10h	AlphaOrf6KO_10h.1	6568.94759421943	3	1	0	FALSE	0	Experiment 3
P51957_S682	AlphaOrf6KO_10h	AlphaOrf6KO_10h.2	7732.09415611847	3	1	0	FALSE	0	Experiment 3
P51957_S682	AlphaOrf6KO_10h	AlphaOrf6KO_10h.3	6344.91363134054	3	1	0	FALSE	0	Experiment 3
P51957_S682	AlphaOrf6KO_24h	AlphaOrf6KO_24h.1	11524.3369083794	3	1	0	FALSE	0	Experiment 3
P51957_S682	AlphaOrf6KO_24h	AlphaOrf6KO_24h.2	11311.4121604099	3	1	0	FALSE	0	Experiment 3
P51957_S682	AlphaOrf6KO_24h	AlphaOrf6KO_24h.3	10328.7232454472	3	1	0	FALSE	0	Experiment 3
P51957_S682	AlphaWT_10h	AlphaWT_10h.1	9438.21167536734	3	1	0	FALSE	0	Experiment 3
P51957_S682	AlphaWT_10h	AlphaWT_10h.2	7803.09199979034	3	1	0	FALSE	0	Experiment 3
P51957_S682	AlphaWT_10h	AlphaWT_10h.3	6534.73009795855	3	1	0	FALSE	0	Experiment 3
P51957_S682	AlphaWT_24h	AlphaWT_24h.1	15360.0860529079	3	1	0	FALSE	0	Experiment 3
P51957_S682	AlphaWT_24h	AlphaWT_24h.2	12517.4586927591	3	1	0	FALSE	0	Experiment 3
P51957_S682	AlphaWT_24h	AlphaWT_24h.3	12344.1781188651	3	1	0	FALSE	0	Experiment 3
P51957_S682	IC19_10h	IC19_10h.1	9606.45890338384	3	1	0	FALSE	0	Experiment 3
P51957_S682	IC19_10h	IC19_10h.2	11152.5279208956	3	1	0	FALSE	0	Experiment 3
P51957_S682	IC19_10h	IC19_10h.3	12601.0679283193	3	1	0	FALSE	0	Experiment 3
P51957_S682	IC19_24h	IC19_24h.1	12033.0364431542	3	1	0	FALSE	0	Experiment 3
P51957_S682	IC19_24h	IC19_24h.2	10639.0772226237	3	1	0	FALSE	0	Experiment 3
P51957_S682	IC19_24h	IC19_24h.3	9885.47100111017	3	1	0	FALSE	0	Experiment 3
P51957_S682	Mock_10h	Mock_10h.1	5268.63461924142	3	1	0	FALSE	0	Experiment 3
P51957_S682	Mock_10h	Mock_10h.2	13498.3252629654	3	1	0	FALSE	0	Experiment 3
P51957_S682	Mock_10h	Mock_10h.3	8952.71713897901	3	1	0	FALSE	0	Experiment 3
P51957_S682	Mock_24h	Mock_24h.1	9269.6456231549	3	1	0	FALSE	0	Experiment 3
P51957_S682	Mock_24h	Mock_24h.2	3197.92834876205	3	1	0	FALSE	0	Experiment 3
P51957_S682	Mock_24h	Mock_24h.3	12557.8403408068	3	1	0	FALSE	0	Experiment 3
P51957_S682	PolyIC_10h	PolyIC_10h.1	7976.61302110894	3	1	0	FALSE	0	Experiment 3
P51957_S682	PolyIC_10h	PolyIC_10h.2	9184.67460643306	3	1	0	FALSE	0	Experiment 3
P51957_S682	PolyIC_10h	PolyIC_10h.3	10700.9120638734	3	1	0	FALSE	0	Experiment 3
P51957_S682	PolyIC_24h	PolyIC_24h.1	8299.5962781977	3	1	0	FALSE	0	Experiment 3
P51957_S682	PolyIC_24h	PolyIC_24h.2	7612.11658270553	3	1	0	FALSE	0	Experiment 3
P51957_S682	PolyIC_24h	PolyIC_24h.3	10572.7794768783	3	1	0	FALSE	0	Experiment 3
P51957_S682	VIC_10h	VIC_10h.1	13728.3369010346	3	1	0	FALSE	0	Experiment 3
P51957_S682	VIC_10h	VIC_10h.2	11786.6902779392	3	1	0	FALSE	0	Experiment 3
P51957_S682	VIC_10h	VIC_10h.3	12724.2008863743	3	1	0	FALSE	0	Experiment 3
P51957_S682	VIC_24h	VIC_24h.1	11082.5061696636	3	1	0	FALSE	0	Experiment 3
P51957_S682	VIC_24h	VIC_24h.2	8509.86051364403	3	1	0	FALSE	0	Experiment 3
P51957_S682	VIC_24h	VIC_24h.3	10891.3777799136	3	1	0	FALSE	0	Experiment 3
P51965_S11	AlphaOrf6KO_10h	AlphaOrf6KO_10h.1	22878.8441708821	3	1	0	FALSE	0	Experiment 3
P51965_S11	AlphaOrf6KO_10h	AlphaOrf6KO_10h.2	24759.0692922859	3	1	0	FALSE	0	Experiment 3
P51965_S11	AlphaOrf6KO_10h	AlphaOrf6KO_10h.3	34907.283367966	3	1	0	FALSE	0	Experiment 3
P51965_S11	AlphaOrf6KO_24h	AlphaOrf6KO_24h.1	18498.4926028449	3	1	0	FALSE	0	Experiment 3
P51965_S11	AlphaOrf6KO_24h	AlphaOrf6KO_24h.2	21719.5202931146	3	1	0	FALSE	0	Experiment 3
P51965_S11	AlphaOrf6KO_24h	AlphaOrf6KO_24h.3	7806.6670040681	3	1	0	FALSE	0	Experiment 3
P51965_S11	AlphaWT_10h	AlphaWT_10h.1	18538.5503793023	3	1	0	FALSE	0	Experiment 3
P51965_S11	AlphaWT_10h	AlphaWT_10h.2	25249.9244717096	3	1	0	FALSE	0	Experiment 3
P51965_S11	AlphaWT_10h	AlphaWT_10h.3	24781.7416779978	3	1	0	FALSE	0	Experiment 3
P51965_S11	AlphaWT_24h	AlphaWT_24h.1	17324.6997992812	3	1	0	FALSE	0	Experiment 3
P51965_S11	AlphaWT_24h	AlphaWT_24h.2	29174.7563410193	3	1	0	FALSE	0	Experiment 3
P51965_S11	AlphaWT_24h	AlphaWT_24h.3	19763.923692122	3	1	0	FALSE	0	Experiment 3
P51965_S11	IC19_10h	IC19_10h.1	8820.97415633662	3	1	0	FALSE	0	Experiment 3
P51965_S11	IC19_10h	IC19_10h.2	11126.900576496	3	1	0	FALSE	0	Experiment 3
P51965_S11	IC19_10h	IC19_10h.3	8092.60985241339	3	1	0	FALSE	0	Experiment 3
P51965_S11	IC19_24h	IC19_24h.1	23329.4816417775	3	1	0	FALSE	0	Experiment 3
P51965_S11	IC19_24h	IC19_24h.2	21900.1194983107	3	1	0	FALSE	0	Experiment 3
P51965_S11	IC19_24h	IC19_24h.3	21051.4663971678	3	1	0	FALSE	0	Experiment 3
P51965_S11	Mock_10h	Mock_10h.1	20471.0320834985	3	1	0	FALSE	0	Experiment 3
P51965_S11	Mock_10h	Mock_10h.2	14865.0462343868	3	1	0	FALSE	0	Experiment 3
P51965_S11	Mock_10h	Mock_10h.3	11685.1049185539	3	1	0	FALSE	0	Experiment 3
P51965_S11	Mock_24h	Mock_24h.1	26095.4824885447	3	1	0	FALSE	0	Experiment 3
P51965_S11	Mock_24h	Mock_24h.2	24992.7176557729	3	1	0	FALSE	0	Experiment 3
P51965_S11	Mock_24h	Mock_24h.3	27310.8525023239	3	1	0	FALSE	0	Experiment 3
P51965_S11	PolyIC_10h	PolyIC_10h.1	25128.4759961459	3	1	0	FALSE	0	Experiment 3
P51965_S11	PolyIC_10h	PolyIC_10h.2	33311.2052243281	3	1	0	FALSE	0	Experiment 3
P51965_S11	PolyIC_10h	PolyIC_10h.3	29810.3287485168	3	1	0	FALSE	0	Experiment 3
P51965_S11	PolyIC_24h	PolyIC_24h.1	17650.7536975976	3	1	0	FALSE	0	Experiment 3
P51965_S11	PolyIC_24h	PolyIC_24h.2	19237.8471615101	3	1	0	FALSE	0	Experiment 3
P51965_S11	PolyIC_24h	PolyIC_24h.3	10650.8827167127	3	1	0	FALSE	0	Experiment 3
P51965_S11	VIC_10h	VIC_10h.1	10651.0310667786	3	1	0	FALSE	0	Experiment 3
P51965_S11	VIC_10h	VIC_10h.2	12487.9377722466	3	1	0	FALSE	0	Experiment 3
P51965_S11	VIC_10h	VIC_10h.3	15288.6886606051	3	1	0	FALSE	0	Experiment 3
P51965_S11	VIC_24h	VIC_24h.1	20473.492792868	3	1	0	FALSE	0	Experiment 3
P51965_S11	VIC_24h	VIC_24h.2	27820.9134046344	3	1	0	FALSE	0	Experiment 3
P51965_S11	VIC_24h	VIC_24h.3	28176.4850916202	3	1	0	FALSE	0	Experiment 3
P51965_S15	AlphaOrf6KO_10h	AlphaOrf6KO_10h.1	22596.1309386479	3	1	0	FALSE	0	Experiment 3
P51965_S15	AlphaOrf6KO_10h	AlphaOrf6KO_10h.2	23228.2963192171	3	1	0	FALSE	0	Experiment 3
P51965_S15	AlphaOrf6KO_10h	AlphaOrf6KO_10h.3	34142.2124376185	3	1	0	FALSE	0	Experiment 3
P51965_S15	AlphaOrf6KO_24h	AlphaOrf6KO_24h.1	17372.4547711393	3	1	0	FALSE	0	Experiment 3
P51965_S15	AlphaOrf6KO_24h	AlphaOrf6KO_24h.2	20819.693278525	3	1	0	FALSE	0	Experiment 3
P51965_S15	AlphaOrf6KO_24h	AlphaOrf6KO_24h.3	7514.49058604119	3	1	0	FALSE	0	Experiment 3
P51965_S15	AlphaWT_10h	AlphaWT_10h.1	17475.038863641	3	1	0	FALSE	0	Experiment 3
P51965_S15	AlphaWT_10h	AlphaWT_10h.2	23829.5477325026	3	1	0	FALSE	0	Experiment 3
P51965_S15	AlphaWT_10h	AlphaWT_10h.3	23346.3590308108	3	1	0	FALSE	0	Experiment 3
P51965_S15	AlphaWT_24h	AlphaWT_24h.1	16778.6225895887	3	1	0	FALSE	0	Experiment 3
P51965_S15	AlphaWT_24h	AlphaWT_24h.2	27653.9166320879	3	1	0	FALSE	0	Experiment 3
P51965_S15	AlphaWT_24h	AlphaWT_24h.3	18868.8317536976	3	1	0	FALSE	0	Experiment 3
P51965_S15	IC19_10h	IC19_10h.1	8668.80317364341	3	1	0	FALSE	0	Experiment 3
P51965_S15	IC19_10h	IC19_10h.2	10583.2877254823	3	1	0	FALSE	0	Experiment 3
P51965_S15	IC19_10h	IC19_10h.3	7679.43616677008	3	1	0	FALSE	0	Experiment 3
P51965_S15	IC19_24h	IC19_24h.1	22041.0700357526	3	1	0	FALSE	0	Experiment 3
P51965_S15	IC19_24h	IC19_24h.2	21097.5510020822	3	1	0	FALSE	0	Experiment 3
P51965_S15	IC19_24h	IC19_24h.3	19353.0240974531	3	1	0	FALSE	0	Experiment 3
P51965_S15	Mock_10h	Mock_10h.1	19679.9714940094	3	1	0	FALSE	0	Experiment 3
P51965_S15	Mock_10h	Mock_10h.2	14741.0754378564	3	1	0	FALSE	0	Experiment 3
P51965_S15	Mock_10h	Mock_10h.3	11217.5249272178	3	1	0	FALSE	0	Experiment 3
P51965_S15	Mock_24h	Mock_24h.1	25445.8311954736	3	1	0	FALSE	0	Experiment 3
P51965_S15	Mock_24h	Mock_24h.2	24668.5683967719	3	1	0	FALSE	0	Experiment 3
P51965_S15	Mock_24h	Mock_24h.3	26086.4500939928	3	1	0	FALSE	0	Experiment 3
P51965_S15	PolyIC_10h	PolyIC_10h.1	23652.8779618852	3	1	0	FALSE	0	Experiment 3
P51965_S15	PolyIC_10h	PolyIC_10h.2	31430.8121885234	3	1	0	FALSE	0	Experiment 3
P51965_S15	PolyIC_10h	PolyIC_10h.3	28706.032266224	3	1	0	FALSE	0	Experiment 3
P51965_S15	PolyIC_24h	PolyIC_24h.1	17113.6090618693	3	1	0	FALSE	0	Experiment 3
P51965_S15	PolyIC_24h	PolyIC_24h.2	18503.3564374791	3	1	0	FALSE	0	Experiment 3
P51965_S15	PolyIC_24h	PolyIC_24h.3	10595.5287282233	3	1	0	FALSE	0	Experiment 3
P51965_S15	VIC_10h	VIC_10h.1	9992.30534109324	3	1	0	FALSE	0	Experiment 3
P51965_S15	VIC_10h	VIC_10h.2	11829.7365079005	3	1	0	FALSE	0	Experiment 3
P51965_S15	VIC_10h	VIC_10h.3	14413.0964336308	3	1	0	FALSE	0	Experiment 3
P51965_S15	VIC_24h	VIC_24h.1	19672.6249470972	3	1	0	FALSE	0	Experiment 3
P51965_S15	VIC_24h	VIC_24h.2	26582.1584130847	3	1	0	FALSE	0	Experiment 3
P51965_S15	VIC_24h	VIC_24h.3	27348.7417108636	3	1	0	FALSE	0	Experiment 3
P51965_S17;P51965_S18;P51965_T22	AlphaOrf6KO_10h	AlphaOrf6KO_10h.1	355874.443743808	3	1	0	FALSE	0	Experiment 3
P51965_S17;P51965_S18;P51965_T22	AlphaOrf6KO_10h	AlphaOrf6KO_10h.2	203136.765442911	3	1	0	FALSE	0	Experiment 3
P51965_S17;P51965_S18;P51965_T22	AlphaOrf6KO_10h	AlphaOrf6KO_10h.3	18268.1593873735	3	1	0	FALSE	0	Experiment 3
P51965_S17;P51965_S18;P51965_T22	AlphaOrf6KO_24h	AlphaOrf6KO_24h.1	1143.62331357628	3	1	0	FALSE	0	Experiment 3
P51965_S17;P51965_S18;P51965_T22	AlphaOrf6KO_24h	AlphaOrf6KO_24h.2	23893.5908661542	3	1	0	FALSE	0	Experiment 3
P51965_S17;P51965_S18;P51965_T22	AlphaOrf6KO_24h	AlphaOrf6KO_24h.3	215040.364408712	3	1	0	FALSE	0	Experiment 3
P51965_S17;P51965_S18;P51965_T22	AlphaWT_10h	AlphaWT_10h.1	2467.33411724959	3	1	0	FALSE	0	Experiment 3
P51965_S17;P51965_S18;P51965_T22	AlphaWT_10h	AlphaWT_10h.2	300209.13004559	3	1	0	FALSE	0	Experiment 3
P51965_S17;P51965_S18;P51965_T22	AlphaWT_10h	AlphaWT_10h.3	31547.5244623568	3	1	0	FALSE	0	Experiment 3
P51965_S17;P51965_S18;P51965_T22	AlphaWT_24h	AlphaWT_24h.1	145558.697686439	3	1	0	FALSE	0	Experiment 3
P51965_S17;P51965_S18;P51965_T22	AlphaWT_24h	AlphaWT_24h.2	250157.293322551	3	1	0	FALSE	0	Experiment 3
P51965_S17;P51965_S18;P51965_T22	AlphaWT_24h	AlphaWT_24h.3	238669.667757503	3	1	0	FALSE	0	Experiment 3
P51965_S17;P51965_S18;P51965_T22	IC19_10h	IC19_10h.1	225229.991056391	3	1	0	FALSE	0	Experiment 3
P51965_S17;P51965_S18;P51965_T22	IC19_10h	IC19_10h.2	298195.787721181	3	1	0	FALSE	0	Experiment 3
P51965_S17;P51965_S18;P51965_T22	IC19_10h	IC19_10h.3	4148.77796417686	3	1	0	FALSE	0	Experiment 3
P51965_S17;P51965_S18;P51965_T22	IC19_24h	IC19_24h.1	230005.449922307	3	1	0	FALSE	0	Experiment 3
P51965_S17;P51965_S18;P51965_T22	IC19_24h	IC19_24h.2	170796.749396292	3	1	0	FALSE	0	Experiment 3
P51965_S17;P51965_S18;P51965_T22	IC19_24h	IC19_24h.3	293990.123866019	3	1	0	FALSE	0	Experiment 3
P51965_S17;P51965_S18;P51965_T22	Mock_10h	Mock_10h.1	22372.7238506874	3	1	0	FALSE	0	Experiment 3
P51965_S17;P51965_S18;P51965_T22	Mock_10h	Mock_10h.2	21384.4056539312	3	1	0	FALSE	0	Experiment 3
P51965_S17;P51965_S18;P51965_T22	Mock_10h	Mock_10h.3	10932.2947199424	3	1	0	FALSE	0	Experiment 3
P51965_S17;P51965_S18;P51965_T22	Mock_24h	Mock_24h.1	291776.530456764	3	1	0	FALSE	0	Experiment 3
P51965_S17;P51965_S18;P51965_T22	Mock_24h	Mock_24h.2	3642.13166332934	3	1	0	FALSE	0	Experiment 3
P51965_S17;P51965_S18;P51965_T22	Mock_24h	Mock_24h.3	213482.22656549	3	1	0	FALSE	0	Experiment 3
P51965_S17;P51965_S18;P51965_T22	PolyIC_10h	PolyIC_10h.1	20452.4225101343	3	1	0	FALSE	0	Experiment 3
P51965_S17;P51965_S18;P51965_T22	PolyIC_10h	PolyIC_10h.2	18622.8906874022	3	1	0	FALSE	0	Experiment 3
P51965_S17;P51965_S18;P51965_T22	PolyIC_10h	PolyIC_10h.3	11153.6601947351	3	1	0	FALSE	0	Experiment 3
P51965_S17;P51965_S18;P51965_T22	PolyIC_24h	PolyIC_24h.1	56880.9938079187	3	1	0	FALSE	0	Experiment 3
P51965_S17;P51965_S18;P51965_T22	PolyIC_24h	PolyIC_24h.2	28234.4647393954	3	1	0	FALSE	0	Experiment 3
P51965_S17;P51965_S18;P51965_T22	PolyIC_24h	PolyIC_24h.3	93182.9877726526	3	1	0	FALSE	0	Experiment 3
P51965_S17;P51965_S18;P51965_T22	VIC_10h	VIC_10h.1	5598.90688594651	3	1	0	FALSE	0	Experiment 3
P51965_S17;P51965_S18;P51965_T22	VIC_10h	VIC_10h.2	294612.912067353	3	1	0	FALSE	0	Experiment 3
P51965_S17;P51965_S18;P51965_T22	VIC_10h	VIC_10h.3	306362.938490173	3	1	0	FALSE	0	Experiment 3
P51965_S17;P51965_S18;P51965_T22	VIC_24h	VIC_24h.1	233077.186162158	3	1	0	FALSE	0	Experiment 3
P51965_S17;P51965_S18;P51965_T22	VIC_24h	VIC_24h.2	169597.665019925	3	1	0	FALSE	0	Experiment 3
P51965_S17;P51965_S18;P51965_T22	VIC_24h	VIC_24h.3	16945.35538257	3	1	0	FALSE	0	Experiment 3
P51965_S2	AlphaOrf6KO_10h	AlphaOrf6KO_10h.1	22876.8274438291	3	1	0	FALSE	0	Experiment 3
P51965_S2	AlphaOrf6KO_10h	AlphaOrf6KO_10h.2	24727.4039167356	3	1	0	FALSE	0	Experiment 3
P51965_S2	AlphaOrf6KO_10h	AlphaOrf6KO_10h.3	34937.2347871332	3	1	0	FALSE	0	Experiment 3
P51965_S2	AlphaOrf6KO_24h	AlphaOrf6KO_24h.1	18387.8404224636	3	1	0	FALSE	0	Experiment 3
P51965_S2	AlphaOrf6KO_24h	AlphaOrf6KO_24h.2	21570.4701510017	3	1	0	FALSE	0	Experiment 3
P51965_S2	AlphaOrf6KO_24h	AlphaOrf6KO_24h.3	7786.23996619162	3	1	0	FALSE	0	Experiment 3
P51965_S2	AlphaWT_10h	AlphaWT_10h.1	18501.5408493066	3	1	0	FALSE	0	Experiment 3
P51965_S2	AlphaWT_10h	AlphaWT_10h.2	25214.3287303657	3	1	0	FALSE	0	Experiment 3
P51965_S2	AlphaWT_10h	AlphaWT_10h.3	24782.6958742164	3	1	0	FALSE	0	Experiment 3
P51965_S2	AlphaWT_24h	AlphaWT_24h.1	17370.5964919413	3	1	0	FALSE	0	Experiment 3
P51965_S2	AlphaWT_24h	AlphaWT_24h.2	29151.2015114582	3	1	0	FALSE	0	Experiment 3
P51965_S2	AlphaWT_24h	AlphaWT_24h.3	19808.5399273573	3	1	0	FALSE	0	Experiment 3
P51965_S2	IC19_10h	IC19_10h.1	8911.91149192253	3	1	0	FALSE	0	Experiment 3
P51965_S2	IC19_10h	IC19_10h.2	11040.8655160582	3	1	0	FALSE	0	Experiment 3
P51965_S2	IC19_10h	IC19_10h.3	8065.97397443702	3	1	0	FALSE	0	Experiment 3
P51965_S2	IC19_24h	IC19_24h.1	23362.494866824	3	1	0	FALSE	0	Experiment 3
P51965_S2	IC19_24h	IC19_24h.2	21810.5773985317	3	1	0	FALSE	0	Experiment 3
P51965_S2	IC19_24h	IC19_24h.3	21046.7190485817	3	1	0	FALSE	0	Experiment 3
P51965_S2	Mock_10h	Mock_10h.1	20279.3856089129	3	1	0	FALSE	0	Experiment 3
P51965_S2	Mock_10h	Mock_10h.2	14872.5958316845	3	1	0	FALSE	0	Experiment 3
P51965_S2	Mock_10h	Mock_10h.3	11665.5808184459	3	1	0	FALSE	0	Experiment 3
P51965_S2	Mock_24h	Mock_24h.1	26052.8265513152	3	1	0	FALSE	0	Experiment 3
P51965_S2	Mock_24h	Mock_24h.2	24957.6114943825	3	1	0	FALSE	0	Experiment 3
P51965_S2	Mock_24h	Mock_24h.3	27326.0760346303	3	1	0	FALSE	0	Experiment 3
P51965_S2	PolyIC_10h	PolyIC_10h.1	25035.3043524434	3	1	0	FALSE	0	Experiment 3
P51965_S2	PolyIC_10h	PolyIC_10h.2	33193.9913914167	3	1	0	FALSE	0	Experiment 3
P51965_S2	PolyIC_10h	PolyIC_10h.3	30064.1651031511	3	1	0	FALSE	0	Experiment 3
P51965_S2	PolyIC_24h	PolyIC_24h.1	17674.1864214935	3	1	0	FALSE	0	Experiment 3
P51965_S2	PolyIC_24h	PolyIC_24h.2	19237.850429486	3	1	0	FALSE	0	Experiment 3
P51965_S2	PolyIC_24h	PolyIC_24h.3	10399.2497244855	3	1	0	FALSE	0	Experiment 3
P51965_S2	VIC_10h	VIC_10h.1	10707.4564879719	3	1	0	FALSE	0	Experiment 3
P51965_S2	VIC_10h	VIC_10h.2	12508.7925664805	3	1	0	FALSE	0	Experiment 3
P51965_S2	VIC_10h	VIC_10h.3	15291.7957825866	3	1	0	FALSE	0	Experiment 3
P51965_S2	VIC_24h	VIC_24h.1	20480.8358362943	3	1	0	FALSE	0	Experiment 3
P51965_S2	VIC_24h	VIC_24h.2	27769.6841786289	3	1	0	FALSE	0	Experiment 3
P51965_S2	VIC_24h	VIC_24h.3	28161.2651881946	3	1	0	FALSE	0	Experiment 3
P51965_S2;P51965_S12	AlphaOrf6KO_10h	AlphaOrf6KO_10h.1	22878.8419859126	3	1	0	FALSE	0	Experiment 3
P51965_S2;P51965_S12	AlphaOrf6KO_10h	AlphaOrf6KO_10h.2	24533.6301694442	3	1	0	FALSE	0	Experiment 3
P51965_S2;P51965_S12	AlphaOrf6KO_10h	AlphaOrf6KO_10h.3	34980.3710917123	3	1	0	FALSE	0	Experiment 3
P51965_S2;P51965_S12	AlphaOrf6KO_24h	AlphaOrf6KO_24h.1	18544.7246349003	3	1	0	FALSE	0	Experiment 3
P51965_S2;P51965_S12	AlphaOrf6KO_24h	AlphaOrf6KO_24h.2	21769.8788513922	3	1	0	FALSE	0	Experiment 3
P51965_S2;P51965_S12	AlphaOrf6KO_24h	AlphaOrf6KO_24h.3	7784.83135533861	3	1	0	FALSE	0	Experiment 3
P51965_S2;P51965_S12	AlphaWT_10h	AlphaWT_10h.1	18365.6251224956	3	1	0	FALSE	0	Experiment 3
P51965_S2;P51965_S12	AlphaWT_10h	AlphaWT_10h.2	25277.7013952571	3	1	0	FALSE	0	Experiment 3
P51965_S2;P51965_S12	AlphaWT_10h	AlphaWT_10h.3	24831.7423247249	3	1	0	FALSE	0	Experiment 3
P51965_S2;P51965_S12	AlphaWT_24h	AlphaWT_24h.1	17439.7941544575	3	1	0	FALSE	0	Experiment 3
P51965_S2;P51965_S12	AlphaWT_24h	AlphaWT_24h.2	29614.6377092817	3	1	0	FALSE	0	Experiment 3
P51965_S2;P51965_S12	AlphaWT_24h	AlphaWT_24h.3	19940.3607078801	3	1	0	FALSE	0	Experiment 3
P51965_S2;P51965_S12	IC19_10h	IC19_10h.1	8963.9145344634	3	1	0	FALSE	0	Experiment 3
P51965_S2;P51965_S12	IC19_10h	IC19_10h.2	11163.2570722598	3	1	0	FALSE	0	Experiment 3
P51965_S2;P51965_S12	IC19_10h	IC19_10h.3	8072.34323709587	3	1	0	FALSE	0	Experiment 3
P51965_S2;P51965_S12	IC19_24h	IC19_24h.1	23362.4931239649	3	1	0	FALSE	0	Experiment 3
P51965_S2;P51965_S12	IC19_24h	IC19_24h.2	21975.8477056486	3	1	0	FALSE	0	Experiment 3
P51965_S2;P51965_S12	IC19_24h	IC19_24h.3	21083.219845004	3	1	0	FALSE	0	Experiment 3
P51965_S2;P51965_S12	Mock_10h	Mock_10h.1	20405.5703204721	3	1	0	FALSE	0	Experiment 3
P51965_S2;P51965_S12	Mock_10h	Mock_10h.2	14918.1100683596	3	1	0	FALSE	0	Experiment 3
P51965_S2;P51965_S12	Mock_10h	Mock_10h.3	11714.3359879556	3	1	0	FALSE	0	Experiment 3
P51965_S2;P51965_S12	Mock_24h	Mock_24h.1	26336.4484400518	3	1	0	FALSE	0	Experiment 3
P51965_S2;P51965_S12	Mock_24h	Mock_24h.2	24961.5751505606	3	1	0	FALSE	0	Experiment 3
P51965_S2;P51965_S12	Mock_24h	Mock_24h.3	27490.9955715628	3	1	0	FALSE	0	Experiment 3
P51965_S2;P51965_S12	PolyIC_10h	PolyIC_10h.1	24995.4072348047	3	1	0	FALSE	0	Experiment 3
P51965_S2;P51965_S12	PolyIC_10h	PolyIC_10h.2	33369.194110632	3	1	0	FALSE	0	Experiment 3
P51965_S2;P51965_S12	PolyIC_10h	PolyIC_10h.3	29884.5886357725	3	1	0	FALSE	0	Experiment 3
P51965_S2;P51965_S12	PolyIC_24h	PolyIC_24h.1	17715.8172703003	3	1	0	FALSE	0	Experiment 3
P51965_S2;P51965_S12	PolyIC_24h	PolyIC_24h.2	19285.6968691074	3	1	0	FALSE	0	Experiment 3
P51965_S2;P51965_S12	PolyIC_24h	PolyIC_24h.3	10698.428776582	3	1	0	FALSE	0	Experiment 3
P51965_S2;P51965_S12	VIC_10h	VIC_10h.1	10628.2716720143	3	1	0	FALSE	0	Experiment 3
P51965_S2;P51965_S12	VIC_10h	VIC_10h.2	12503.8546791138	3	1	0	FALSE	0	Experiment 3
P51965_S2;P51965_S12	VIC_10h	VIC_10h.3	15328.214565395	3	1	0	FALSE	0	Experiment 3
P51965_S2;P51965_S12	VIC_24h	VIC_24h.1	20493.6118285617	3	1	0	FALSE	0	Experiment 3
P51965_S2;P51965_S12	VIC_24h	VIC_24h.2	27517.8391024649	3	1	0	FALSE	0	Experiment 3
P51965_S2;P51965_S12	VIC_24h	VIC_24h.3	28278.1584187425	3	1	0	FALSE	0	Experiment 3
P51965_S2;P51965_S13	AlphaOrf6KO_10h	AlphaOrf6KO_10h.1	22878.8441708821	3	1	0	FALSE	0	Experiment 3
P51965_S2;P51965_S13	AlphaOrf6KO_10h	AlphaOrf6KO_10h.2	24533.6379784161	3	1	0	FALSE	0	Experiment 3
P51965_S2;P51965_S13	AlphaOrf6KO_10h	AlphaOrf6KO_10h.3	34980.3710917123	3	1	0	FALSE	0	Experiment 3
P51965_S2;P51965_S13	AlphaOrf6KO_24h	AlphaOrf6KO_24h.1	18544.7262783552	3	1	0	FALSE	0	Experiment 3
P51965_S2;P51965_S13	AlphaOrf6KO_24h	AlphaOrf6KO_24h.2	21769.8697682849	3	1	0	FALSE	0	Experiment 3
P51965_S2;P51965_S13	AlphaOrf6KO_24h	AlphaOrf6KO_24h.3	7784.8086780125	3	1	0	FALSE	0	Experiment 3
P51965_S2;P51965_S13	AlphaWT_10h	AlphaWT_10h.1	18365.5575066559	3	1	0	FALSE	0	Experiment 3
P51965_S2;P51965_S13	AlphaWT_10h	AlphaWT_10h.2	25277.7078856976	3	1	0	FALSE	0	Experiment 3
P51965_S2;P51965_S13	AlphaWT_10h	AlphaWT_10h.3	24831.7385002916	3	1	0	FALSE	0	Experiment 3
P51965_S2;P51965_S13	AlphaWT_24h	AlphaWT_24h.1	17439.7941544575	3	1	0	FALSE	0	Experiment 3
P51965_S2;P51965_S13	AlphaWT_24h	AlphaWT_24h.2	29614.6501348978	3	1	0	FALSE	0	Experiment 3
P51965_S2;P51965_S13	AlphaWT_24h	AlphaWT_24h.3	19940.3607078801	3	1	0	FALSE	0	Experiment 3
P51965_S2;P51965_S13	IC19_10h	IC19_10h.1	8963.90560162075	3	1	0	FALSE	0	Experiment 3
P51965_S2;P51965_S13	IC19_10h	IC19_10h.2	11165.7443489317	3	1	0	FALSE	0	Experiment 3
P51965_S2;P51965_S13	IC19_10h	IC19_10h.3	8072.31122213211	3	1	0	FALSE	0	Experiment 3
P51965_S2;P51965_S13	IC19_24h	IC19_24h.1	23362.494866824	3	1	0	FALSE	0	Experiment 3
P51965_S2;P51965_S13	IC19_24h	IC19_24h.2	21975.8445438516	3	1	0	FALSE	0	Experiment 3
P51965_S2;P51965_S13	IC19_24h	IC19_24h.3	21083.219845004	3	1	0	FALSE	0	Experiment 3
P51965_S2;P51965_S13	Mock_10h	Mock_10h.1	20405.5611367224	3	1	0	FALSE	0	Experiment 3
P51965_S2;P51965_S13	Mock_10h	Mock_10h.2	14918.1070452954	3	1	0	FALSE	0	Experiment 3
P51965_S2;P51965_S13	Mock_10h	Mock_10h.3	11714.3301899806	3	1	0	FALSE	0	Experiment 3
P51965_S2;P51965_S13	Mock_24h	Mock_24h.1	26281.7213224197	3	1	0	FALSE	0	Experiment 3
P51965_S2;P51965_S13	Mock_24h	Mock_24h.2	24961.5769271883	3	1	0	FALSE	0	Experiment 3
P51965_S2;P51965_S13	Mock_24h	Mock_24h.3	27490.9991082183	3	1	0	FALSE	0	Experiment 3
P51965_S2;P51965_S13	PolyIC_10h	PolyIC_10h.1	24995.4072348047	3	1	0	FALSE	0	Experiment 3
P51965_S2;P51965_S13	PolyIC_10h	PolyIC_10h.2	33369.194110632	3	1	0	FALSE	0	Experiment 3
P51965_S2;P51965_S13	PolyIC_10h	PolyIC_10h.3	29884.5926557971	3	1	0	FALSE	0	Experiment 3
P51965_S2;P51965_S13	PolyIC_24h	PolyIC_24h.1	17715.8222556328	3	1	0	FALSE	0	Experiment 3
P51965_S2;P51965_S13	PolyIC_24h	PolyIC_24h.2	19285.6985030957	3	1	0	FALSE	0	Experiment 3
P51965_S2;P51965_S13	PolyIC_24h	PolyIC_24h.3	10698.4421906205	3	1	0	FALSE	0	Experiment 3
P51965_S2;P51965_S13	VIC_10h	VIC_10h.1	10628.2716720143	3	1	0	FALSE	0	Experiment 3
P51965_S2;P51965_S13	VIC_10h	VIC_10h.2	12503.8724885024	3	1	0	FALSE	0	Experiment 3
P51965_S2;P51965_S13	VIC_10h	VIC_10h.3	15328.214565395	3	1	0	FALSE	0	Experiment 3
P51965_S2;P51965_S13	VIC_24h	VIC_24h.1	20493.6099466943	3	1	0	FALSE	0	Experiment 3
P51965_S2;P51965_S13	VIC_24h	VIC_24h.2	27517.8391024649	3	1	0	FALSE	0	Experiment 3
P51965_S2;P51965_S13	VIC_24h	VIC_24h.3	28278.1603033265	3	1	0	FALSE	0	Experiment 3
P51965_S6	AlphaOrf6KO_10h	AlphaOrf6KO_10h.1	19092.2151700095	3	1	0	FALSE	0	Experiment 3
P51965_S6	AlphaOrf6KO_10h	AlphaOrf6KO_10h.2	20667.2214384365	3	1	0	FALSE	0	Experiment 3
P51965_S6	AlphaOrf6KO_10h	AlphaOrf6KO_10h.3	29625.8114243152	3	1	0	FALSE	0	Experiment 3
P51965_S6	AlphaOrf6KO_24h	AlphaOrf6KO_24h.1	15394.0045012502	3	1	0	FALSE	0	Experiment 3
P51965_S6	AlphaOrf6KO_24h	AlphaOrf6KO_24h.2	18537.2775962105	3	1	0	FALSE	0	Experiment 3
P51965_S6	AlphaOrf6KO_24h	AlphaOrf6KO_24h.3	6843.39828473028	3	1	0	FALSE	0	Experiment 3
P51965_S6	AlphaWT_10h	AlphaWT_10h.1	16022.8016302542	3	1	0	FALSE	0	Experiment 3
P51965_S6	AlphaWT_10h	AlphaWT_10h.2	21602.7228947903	3	1	0	FALSE	0	Experiment 3
P51965_S6	AlphaWT_10h	AlphaWT_10h.3	21407.0460473246	3	1	0	FALSE	0	Experiment 3
P51965_S6	AlphaWT_24h	AlphaWT_24h.1	14975.8704048118	3	1	0	FALSE	0	Experiment 3
P51965_S6	AlphaWT_24h	AlphaWT_24h.2	24820.7784294526	3	1	0	FALSE	0	Experiment 3
P51965_S6	AlphaWT_24h	AlphaWT_24h.3	16723.1063148056	3	1	0	FALSE	0	Experiment 3
P51965_S6	IC19_10h	IC19_10h.1	7232.89529003739	3	1	0	FALSE	0	Experiment 3
P51965_S6	IC19_10h	IC19_10h.2	9668.09064255694	3	1	0	FALSE	0	Experiment 3
P51965_S6	IC19_10h	IC19_10h.3	7049.02951953283	3	1	0	FALSE	0	Experiment 3
P51965_S6	IC19_24h	IC19_24h.1	19803.3373666681	3	1	0	FALSE	0	Experiment 3
P51965_S6	IC19_24h	IC19_24h.2	18759.1236542276	3	1	0	FALSE	0	Experiment 3
P51965_S6	IC19_24h	IC19_24h.3	18893.2811941566	3	1	0	FALSE	0	Experiment 3
P51965_S6	Mock_10h	Mock_10h.1	17412.5020237823	3	1	0	FALSE	0	Experiment 3
P51965_S6	Mock_10h	Mock_10h.2	12866.3739877937	3	1	0	FALSE	0	Experiment 3
P51965_S6	Mock_10h	Mock_10h.3	10182.0541837321	3	1	0	FALSE	0	Experiment 3
P51965_S6	Mock_24h	Mock_24h.1	21970.9213026208	3	1	0	FALSE	0	Experiment 3
P51965_S6	Mock_24h	Mock_24h.2	21185.351408677	3	1	0	FALSE	0	Experiment 3
P51965_S6	Mock_24h	Mock_24h.3	22743.6071361555	3	1	0	FALSE	0	Experiment 3
P51965_S6	PolyIC_10h	PolyIC_10h.1	21599.9051994571	3	1	0	FALSE	0	Experiment 3
P51965_S6	PolyIC_10h	PolyIC_10h.2	28766.5979973842	3	1	0	FALSE	0	Experiment 3
P51965_S6	PolyIC_10h	PolyIC_10h.3	25836.2760585886	3	1	0	FALSE	0	Experiment 3
P51965_S6	PolyIC_24h	PolyIC_24h.1	14620.8548048789	3	1	0	FALSE	0	Experiment 3
P51965_S6	PolyIC_24h	PolyIC_24h.2	16406.7405513453	3	1	0	FALSE	0	Experiment 3
P51965_S6	PolyIC_24h	PolyIC_24h.3	8516.55586982267	3	1	0	FALSE	0	Experiment 3
P51965_S6	VIC_10h	VIC_10h.1	9179.81932687024	3	1	0	FALSE	0	Experiment 3
P51965_S6	VIC_10h	VIC_10h.2	10326.8415588372	3	1	0	FALSE	0	Experiment 3
P51965_S6	VIC_10h	VIC_10h.3	12894.5036967452	3	1	0	FALSE	0	Experiment 3
P51965_S6	VIC_24h	VIC_24h.1	17438.6216011487	3	1	0	FALSE	0	Experiment 3
P51965_S6	VIC_24h	VIC_24h.2	24219.1384722207	3	1	0	FALSE	0	Experiment 3
P51965_S6	VIC_24h	VIC_24h.3	24025.9725742227	3	1	0	FALSE	0	Experiment 3
P51965_S9	AlphaOrf6KO_10h	AlphaOrf6KO_10h.1	22876.8252588587	3	1	0	FALSE	0	Experiment 3
P51965_S9	AlphaOrf6KO_10h	AlphaOrf6KO_10h.2	24727.4019644929	3	1	0	FALSE	0	Experiment 3
P51965_S9	AlphaOrf6KO_10h	AlphaOrf6KO_10h.3	34915.855384948	3	1	0	FALSE	0	Experiment 3
P51965_S9	AlphaOrf6KO_24h	AlphaOrf6KO_24h.1	18371.1314156769	3	1	0	FALSE	0	Experiment 3
P51965_S9	AlphaOrf6KO_24h	AlphaOrf6KO_24h.2	21495.42552626	3	1	0	FALSE	0	Experiment 3
P51965_S9	AlphaOrf6KO_24h	AlphaOrf6KO_24h.3	7658.37473336757	3	1	0	FALSE	0	Experiment 3
P51965_S9	AlphaWT_10h	AlphaWT_10h.1	18381.6714882457	3	1	0	FALSE	0	Experiment 3
P51965_S9	AlphaWT_10h	AlphaWT_10h.2	25201.4040990642	3	1	0	FALSE	0	Experiment 3
P51965_S9	AlphaWT_10h	AlphaWT_10h.3	24782.6939619983	3	1	0	FALSE	0	Experiment 3
P51965_S9	AlphaWT_24h	AlphaWT_24h.1	17323.3678477742	3	1	0	FALSE	0	Experiment 3
P51965_S9	AlphaWT_24h	AlphaWT_24h.2	29174.7563410193	3	1	0	FALSE	0	Experiment 3
P51965_S9	AlphaWT_24h	AlphaWT_24h.3	19704.6454449358	3	1	0	FALSE	0	Experiment 3
P51965_S9	IC19_10h	IC19_10h.1	8929.87345437754	3	1	0	FALSE	0	Experiment 3
P51965_S9	IC19_10h	IC19_10h.2	11070.9854273109	3	1	0	FALSE	0	Experiment 3
P51965_S9	IC19_10h	IC19_10h.3	8135.23434620395	3	1	0	FALSE	0	Experiment 3
P51965_S9	IC19_24h	IC19_24h.1	23329.898184952	3	1	0	FALSE	0	Experiment 3
P51965_S9	IC19_24h	IC19_24h.2	21507.7910410727	3	1	0	FALSE	0	Experiment 3
P51965_S9	IC19_24h	IC19_24h.3	21034.2995481427	3	1	0	FALSE	0	Experiment 3
P51965_S9	Mock_10h	Mock_10h.1	20331.5952221014	3	1	0	FALSE	0	Experiment 3
P51965_S9	Mock_10h	Mock_10h.2	14868.0249596424	3	1	0	FALSE	0	Experiment 3
P51965_S9	Mock_10h	Mock_10h.3	11593.9039356369	3	1	0	FALSE	0	Experiment 3
P51965_S9	Mock_24h	Mock_24h.1	26074.0586858667	3	1	0	FALSE	0	Experiment 3
P51965_S9	Mock_24h	Mock_24h.2	24920.268558844	3	1	0	FALSE	0	Experiment 3
P51965_S9	Mock_24h	Mock_24h.3	27176.1678306922	3	1	0	FALSE	0	Experiment 3
P51965_S9	PolyIC_10h	PolyIC_10h.1	25061.9685773604	3	1	0	FALSE	0	Experiment 3
P51965_S9	PolyIC_10h	PolyIC_10h.2	33139.9696700926	3	1	0	FALSE	0	Experiment 3
P51965_S9	PolyIC_10h	PolyIC_10h.3	29990.4981693865	3	1	0	FALSE	0	Experiment 3
P51965_S9	PolyIC_24h	PolyIC_24h.1	17677.897170551	3	1	0	FALSE	0	Experiment 3
P51965_S9	PolyIC_24h	PolyIC_24h.2	19237.8471615101	3	1	0	FALSE	0	Experiment 3
P51965_S9	PolyIC_24h	PolyIC_24h.3	10309.940013535	3	1	0	FALSE	0	Experiment 3
P51965_S9	VIC_10h	VIC_10h.1	10703.0276641497	3	1	0	FALSE	0	Experiment 3
P51965_S9	VIC_10h	VIC_10h.2	12475.4693254444	3	1	0	FALSE	0	Experiment 3
P51965_S9	VIC_10h	VIC_10h.3	15274.0318530792	3	1	0	FALSE	0	Experiment 3
P51965_S9	VIC_24h	VIC_24h.1	20465.9860270472	3	1	0	FALSE	0	Experiment 3
P51965_S9	VIC_24h	VIC_24h.2	27769.6841786289	3	1	0	FALSE	0	Experiment 3
P51965_S9	VIC_24h	VIC_24h.3	28153.4780855488	3	1	0	FALSE	0	Experiment 3
P51965_T10	AlphaOrf6KO_10h	AlphaOrf6KO_10h.1	22876.8034091616	3	1	0	FALSE	0	Experiment 3
P51965_T10	AlphaOrf6KO_10h	AlphaOrf6KO_10h.2	24727.3961077643	3	1	0	FALSE	0	Experiment 3
P51965_T10	AlphaOrf6KO_10h	AlphaOrf6KO_10h.3	34914.7850337397	3	1	0	FALSE	0	Experiment 3
P51965_T10	AlphaOrf6KO_24h	AlphaOrf6KO_24h.1	18434.8021485314	3	1	0	FALSE	0	Experiment 3
P51965_T10	AlphaOrf6KO_24h	AlphaOrf6KO_24h.2	21652.6995128713	3	1	0	FALSE	0	Experiment 3
P51965_T10	AlphaOrf6KO_24h	AlphaOrf6KO_24h.3	7700.65311966114	3	1	0	FALSE	0	Experiment 3
P51965_T10	AlphaWT_10h	AlphaWT_10h.1	18399.0791862411	3	1	0	FALSE	0	Experiment 3
P51965_T10	AlphaWT_10h	AlphaWT_10h.2	25246.6294912158	3	1	0	FALSE	0	Experiment 3
P51965_T10	AlphaWT_10h	AlphaWT_10h.3	24789.4440875519	3	1	0	FALSE	0	Experiment 3
P51965_T10	AlphaWT_24h	AlphaWT_24h.1	17366.654635454	3	1	0	FALSE	0	Experiment 3
P51965_T10	AlphaWT_24h	AlphaWT_24h.2	29210.9148889473	3	1	0	FALSE	0	Experiment 3
P51965_T10	AlphaWT_24h	AlphaWT_24h.3	19661.9912931579	3	1	0	FALSE	0	Experiment 3
P51965_T10	IC19_10h	IC19_10h.1	8967.80826152928	3	1	0	FALSE	0	Experiment 3
P51965_T10	IC19_10h	IC19_10h.2	11125.385761807	3	1	0	FALSE	0	Experiment 3
P51965_T10	IC19_10h	IC19_10h.3	8062.25051983718	3	1	0	FALSE	0	Experiment 3
P51965_T10	IC19_24h	IC19_24h.1	23362.4983525409	3	1	0	FALSE	0	Experiment 3
P51965_T10	IC19_24h	IC19_24h.2	21820.7694521555	3	1	0	FALSE	0	Experiment 3
P51965_T10	IC19_24h	IC19_24h.3	21046.7159304546	3	1	0	FALSE	0	Experiment 3
P51965_T10	Mock_10h	Mock_10h.1	20474.329049397	3	1	0	FALSE	0	Experiment 3
P51965_T10	Mock_10h	Mock_10h.2	14872.5877701822	3	1	0	FALSE	0	Experiment 3
P51965_T10	Mock_10h	Mock_10h.3	11656.6867252097	3	1	0	FALSE	0	Experiment 3
P51965_T10	Mock_24h	Mock_24h.1	26057.6554146346	3	1	0	FALSE	0	Experiment 3
P51965_T10	Mock_24h	Mock_24h.2	24992.7194323998	3	1	0	FALSE	0	Experiment 3
P51965_T10	Mock_24h	Mock_24h.3	27081.2634567429	3	1	0	FALSE	0	Experiment 3
P51965_T10	PolyIC_10h	PolyIC_10h.1	25061.9685773604	3	1	0	FALSE	0	Experiment 3
P51965_T10	PolyIC_10h	PolyIC_10h.2	33321.1525667808	3	1	0	FALSE	0	Experiment 3
P51965_T10	PolyIC_10h	PolyIC_10h.3	29996.3714239695	3	1	0	FALSE	0	Experiment 3
P51965_T10	PolyIC_24h	PolyIC_24h.1	17649.9759857489	3	1	0	FALSE	0	Experiment 3
P51965_T10	PolyIC_24h	PolyIC_24h.2	19136.0480687288	3	1	0	FALSE	0	Experiment 3
P51965_T10	PolyIC_24h	PolyIC_24h.3	10309.9524694278	3	1	0	FALSE	0	Experiment 3
P51965_T10	VIC_10h	VIC_10h.1	10693.8124600882	3	1	0	FALSE	0	Experiment 3
P51965_T10	VIC_10h	VIC_10h.2	12475.4637014265	3	1	0	FALSE	0	Experiment 3
P51965_T10	VIC_10h	VIC_10h.3	15295.2362434025	3	1	0	FALSE	0	Experiment 3
P51965_T10	VIC_24h	VIC_24h.1	20465.9841451816	3	1	0	FALSE	0	Experiment 3
P51965_T10	VIC_24h	VIC_24h.2	27789.247494631	3	1	0	FALSE	0	Experiment 3
P51965_T10	VIC_24h	VIC_24h.3	28033.2887169265	3	1	0	FALSE	0	Experiment 3
P51991_S355	AlphaOrf6KO_10h	AlphaOrf6KO_10h.1	54568.6712957568	6	2	0	FALSE	0	Experiment 3
P51991_S355	AlphaOrf6KO_10h	AlphaOrf6KO_10h.2	51020.7094480449	6	2	0	FALSE	0	Experiment 3
P51991_S355	AlphaOrf6KO_10h	AlphaOrf6KO_10h.3	71992.8878578918	6	2	0	FALSE	0	Experiment 3
P51991_S355	AlphaOrf6KO_24h	AlphaOrf6KO_24h.1	41067.8819420917	6	2	0	FALSE	0	Experiment 3
P51991_S355	AlphaOrf6KO_24h	AlphaOrf6KO_24h.2	45215.7713224143	6	2	0	FALSE	0	Experiment 3
P51991_S355	AlphaOrf6KO_24h	AlphaOrf6KO_24h.3	32508.0323618499	6	2	0	FALSE	0	Experiment 3
P51991_S355	AlphaWT_10h	AlphaWT_10h.1	51369.5428136862	6	2	0	FALSE	0	Experiment 3
P51991_S355	AlphaWT_10h	AlphaWT_10h.2	62116.7887716901	6	2	0	FALSE	0	Experiment 3
P51991_S355	AlphaWT_10h	AlphaWT_10h.3	59416.6583397423	6	2	0	FALSE	0	Experiment 3
P51991_S355	AlphaWT_24h	AlphaWT_24h.1	52880.7280490198	6	2	0	FALSE	0	Experiment 3
P51991_S355	AlphaWT_24h	AlphaWT_24h.2	52341.5790807771	6	2	0	FALSE	0	Experiment 3
P51991_S355	AlphaWT_24h	AlphaWT_24h.3	46056.2919821843	6	2	0	FALSE	0	Experiment 3
P51991_S355	IC19_10h	IC19_10h.1	65866.4457409108	6	2	0	FALSE	0	Experiment 3
P51991_S355	IC19_10h	IC19_10h.2	69684.4545281843	6	2	0	FALSE	0	Experiment 3
P51991_S355	IC19_10h	IC19_10h.3	55440.8293981039	6	2	0	FALSE	0	Experiment 3
P51991_S355	IC19_24h	IC19_24h.1	41471.6906695081	6	2	0	FALSE	0	Experiment 3
P51991_S355	IC19_24h	IC19_24h.2	39055.7056836306	6	2	0	FALSE	0	Experiment 3
P51991_S355	IC19_24h	IC19_24h.3	38801.5293923066	6	2	0	FALSE	0	Experiment 3
P51991_S355	Mock_10h	Mock_10h.1	95695.7657074131	6	2	0	FALSE	0	Experiment 3
P51991_S355	Mock_10h	Mock_10h.2	64372.5534911006	6	2	0	FALSE	0	Experiment 3
P51991_S355	Mock_10h	Mock_10h.3	78869.0572158204	6	2	0	FALSE	0	Experiment 3
P51991_S355	Mock_24h	Mock_24h.1	50364.1337277617	6	2	0	FALSE	0	Experiment 3
P51991_S355	Mock_24h	Mock_24h.2	58991.6727710394	6	2	0	FALSE	0	Experiment 3
P51991_S355	Mock_24h	Mock_24h.3	40998.8378802022	6	2	0	FALSE	0	Experiment 3
P51991_S355	PolyIC_10h	PolyIC_10h.1	40330.2533018826	6	2	0	FALSE	0	Experiment 3
P51991_S355	PolyIC_10h	PolyIC_10h.2	46426.1003152047	6	2	0	FALSE	0	Experiment 3
P51991_S355	PolyIC_10h	PolyIC_10h.3	54182.9824576044	6	2	0	FALSE	0	Experiment 3
P51991_S355	PolyIC_24h	PolyIC_24h.1	31840.0567322307	6	2	0	FALSE	0	Experiment 3
P51991_S355	PolyIC_24h	PolyIC_24h.2	44638.4658731665	6	2	0	FALSE	0	Experiment 3
P51991_S355	PolyIC_24h	PolyIC_24h.3	43346.4595852966	6	2	0	FALSE	0	Experiment 3
P51991_S355	VIC_10h	VIC_10h.1	57910.4861399092	6	2	0	FALSE	0	Experiment 3
P51991_S355	VIC_10h	VIC_10h.2	64183.3780568669	6	2	0	FALSE	0	Experiment 3
P51991_S355	VIC_10h	VIC_10h.3	68005.9003836119	6	2	0	FALSE	0	Experiment 3
P51991_S355	VIC_24h	VIC_24h.1	53318.1965612238	6	2	0	FALSE	0	Experiment 3
P51991_S355	VIC_24h	VIC_24h.2	43115.1524755878	6	2	0	FALSE	0	Experiment 3
P51991_S355	VIC_24h	VIC_24h.3	51874.7406196628	6	2	0	FALSE	0	Experiment 3
P51991_S358	AlphaOrf6KO_10h	AlphaOrf6KO_10h.1	418127.762013366	3	1	0	FALSE	0	Experiment 3
P51991_S358	AlphaOrf6KO_10h	AlphaOrf6KO_10h.2	444188.394326144	3	1	0	FALSE	0	Experiment 3
P51991_S358	AlphaOrf6KO_10h	AlphaOrf6KO_10h.3	528455.437098075	3	1	0	FALSE	0	Experiment 3
P51991_S358	AlphaOrf6KO_24h	AlphaOrf6KO_24h.1	293465.57647484	3	1	0	FALSE	0	Experiment 3
P51991_S358	AlphaOrf6KO_24h	AlphaOrf6KO_24h.2	325663.951449915	3	1	0	FALSE	0	Experiment 3
P51991_S358	AlphaOrf6KO_24h	AlphaOrf6KO_24h.3	255640.84485419	3	1	0	FALSE	0	Experiment 3
P51991_S358	AlphaWT_10h	AlphaWT_10h.1	425452.352063006	3	1	0	FALSE	0	Experiment 3
P51991_S358	AlphaWT_10h	AlphaWT_10h.2	434989.937195602	3	1	0	FALSE	0	Experiment 3
P51991_S358	AlphaWT_10h	AlphaWT_10h.3	459794.718773661	3	1	0	FALSE	0	Experiment 3
P51991_S358	AlphaWT_24h	AlphaWT_24h.1	250781.898062714	3	1	0	FALSE	0	Experiment 3
P51991_S358	AlphaWT_24h	AlphaWT_24h.2	261650.525939323	3	1	0	FALSE	0	Experiment 3
P51991_S358	AlphaWT_24h	AlphaWT_24h.3	245868.884932374	3	1	0	FALSE	0	Experiment 3
P51991_S358	IC19_10h	IC19_10h.1	360095.626876375	3	1	0	FALSE	0	Experiment 3
P51991_S358	IC19_10h	IC19_10h.2	373316.47061256	3	1	0	FALSE	0	Experiment 3
P51991_S358	IC19_10h	IC19_10h.3	351220.797910012	3	1	0	FALSE	0	Experiment 3
P51991_S358	IC19_24h	IC19_24h.1	297003.299607392	3	1	0	FALSE	0	Experiment 3
P51991_S358	IC19_24h	IC19_24h.2	284111.922545151	3	1	0	FALSE	0	Experiment 3
P51991_S358	IC19_24h	IC19_24h.3	295406.901063059	3	1	0	FALSE	0	Experiment 3
P51991_S358	Mock_10h	Mock_10h.1	391500.223222797	3	1	0	FALSE	0	Experiment 3
P51991_S358	Mock_10h	Mock_10h.2	303827.364122038	3	1	0	FALSE	0	Experiment 3
P51991_S358	Mock_10h	Mock_10h.3	314675.031770576	3	1	0	FALSE	0	Experiment 3
P51991_S358	Mock_24h	Mock_24h.1	347561.843906731	3	1	0	FALSE	0	Experiment 3
P51991_S358	Mock_24h	Mock_24h.2	414332.86583383	3	1	0	FALSE	0	Experiment 3
P51991_S358	Mock_24h	Mock_24h.3	329971.316474725	3	1	0	FALSE	0	Experiment 3
P51991_S358	PolyIC_10h	PolyIC_10h.1	448311.441583423	3	1	0	FALSE	0	Experiment 3
P51991_S358	PolyIC_10h	PolyIC_10h.2	462146.514278104	3	1	0	FALSE	0	Experiment 3
P51991_S358	PolyIC_10h	PolyIC_10h.3	511564.79970451	3	1	0	FALSE	0	Experiment 3
P51991_S358	PolyIC_24h	PolyIC_24h.1	260282.341615651	3	1	0	FALSE	0	Experiment 3
P51991_S358	PolyIC_24h	PolyIC_24h.2	278194.082319028	3	1	0	FALSE	0	Experiment 3
P51991_S358	PolyIC_24h	PolyIC_24h.3	309936.160584821	3	1	0	FALSE	0	Experiment 3
P51991_S358	VIC_10h	VIC_10h.1	277160.517291705	3	1	0	FALSE	0	Experiment 3
P51991_S358	VIC_10h	VIC_10h.2	285340.721889295	3	1	0	FALSE	0	Experiment 3
P51991_S358	VIC_10h	VIC_10h.3	327060.653785346	3	1	0	FALSE	0	Experiment 3
P51991_S358	VIC_24h	VIC_24h.1	336375.974609763	3	1	0	FALSE	0	Experiment 3
P51991_S358	VIC_24h	VIC_24h.2	308132.767540779	3	1	0	FALSE	0	Experiment 3
P51991_S358	VIC_24h	VIC_24h.3	365671.364363684	3	1	0	FALSE	0	Experiment 3
P51991_S366	AlphaOrf6KO_10h	AlphaOrf6KO_10h.1	3240.77959198784	3	1	0	FALSE	0	Experiment 3
P51991_S366	AlphaOrf6KO_10h	AlphaOrf6KO_10h.2	2203.05456800357	3	1	0	FALSE	0	Experiment 3
P51991_S366	AlphaOrf6KO_10h	AlphaOrf6KO_10h.3	2956.76579772019	3	1	0	FALSE	0	Experiment 3
P51991_S366	AlphaOrf6KO_24h	AlphaOrf6KO_24h.1	2986.49748386221	3	1	0	FALSE	0	Experiment 3
P51991_S366	AlphaOrf6KO_24h	AlphaOrf6KO_24h.2	688.064665087373	3	1	0	FALSE	0	Experiment 3
P51991_S366	AlphaOrf6KO_24h	AlphaOrf6KO_24h.3	1458.54316377287	3	1	0	FALSE	0	Experiment 3
P51991_S366	AlphaWT_10h	AlphaWT_10h.1	2667.41164151891	3	1	0	FALSE	0	Experiment 3
P51991_S366	AlphaWT_10h	AlphaWT_10h.2	914.94028022982	3	1	0	FALSE	0	Experiment 3
P51991_S366	AlphaWT_10h	AlphaWT_10h.3	4467.41809770858	3	1	0	FALSE	0	Experiment 3
P51991_S366	AlphaWT_24h	AlphaWT_24h.1	950.779077848111	3	1	0	FALSE	0	Experiment 3
P51991_S366	AlphaWT_24h	AlphaWT_24h.2	673.330316909823	3	1	0	FALSE	0	Experiment 3
P51991_S366	AlphaWT_24h	AlphaWT_24h.3	798.514235461836	3	1	0	FALSE	0	Experiment 3
P51991_S366	IC19_10h	IC19_10h.1	1423.83117596564	3	1	0	FALSE	0	Experiment 3
P51991_S366	IC19_10h	IC19_10h.2	2901.55986102326	3	1	0	FALSE	0	Experiment 3
P51991_S366	IC19_10h	IC19_10h.3	579.586965935853	3	1	0	FALSE	0	Experiment 3
P51991_S366	IC19_24h	IC19_24h.1	2163.77033083104	3	1	0	FALSE	0	Experiment 3
P51991_S366	IC19_24h	IC19_24h.2	1501.08688692009	3	1	0	FALSE	0	Experiment 3
P51991_S366	IC19_24h	IC19_24h.3	935.540556084043	3	1	0	FALSE	0	Experiment 3
P51991_S366	Mock_10h	Mock_10h.2	2864.35570859211	3	1	0	FALSE	0	Experiment 3
P51991_S366	Mock_10h	Mock_10h.3	2056.90488004684	3	1	0	FALSE	0	Experiment 3
P51991_S366	Mock_24h	Mock_24h.1	5043.04169550613	3	1	0	FALSE	0	Experiment 3
P51991_S366	Mock_24h	Mock_24h.2	5547.03732874504	3	1	0	FALSE	0	Experiment 3
P51991_S366	Mock_24h	Mock_24h.3	2054.14349485589	3	1	0	FALSE	0	Experiment 3
P51991_S366	PolyIC_10h	PolyIC_10h.1	1658.34770694176	3	1	0	FALSE	0	Experiment 3
P51991_S366	PolyIC_10h	PolyIC_10h.2	5572.41246195553	3	1	0	FALSE	0	Experiment 3
P51991_S366	PolyIC_10h	PolyIC_10h.3	1292.15721345146	3	1	0	FALSE	0	Experiment 3
P51991_S366	PolyIC_24h	PolyIC_24h.1	135.174716530427	3	1	0	FALSE	0	Experiment 3
P51991_S366	PolyIC_24h	PolyIC_24h.2	1069.26608721656	3	1	0	FALSE	0	Experiment 3
P51991_S366	PolyIC_24h	PolyIC_24h.3	865.941885434648	3	1	0	FALSE	0	Experiment 3
P51991_S366	VIC_10h	VIC_10h.1	1947.96504690762	3	1	0	FALSE	0	Experiment 3
P51991_S366	VIC_10h	VIC_10h.2	1080.45531041589	3	1	0	FALSE	0	Experiment 3
P51991_S366	VIC_10h	VIC_10h.3	2332.85718414005	3	1	0	FALSE	0	Experiment 3
P51991_S366	VIC_24h	VIC_24h.1	2769.84203928196	3	1	0	FALSE	0	Experiment 3
P51991_S366	VIC_24h	VIC_24h.2	696.494477443841	3	1	0	FALSE	0	Experiment 3
P51991_S366	VIC_24h	VIC_24h.3	1424.05332179864	3	1	0	FALSE	0	Experiment 3
P51991_Y360	AlphaOrf6KO_10h	AlphaOrf6KO_10h.1	425023.491494146	3	1	0	FALSE	0	Experiment 3
P51991_Y360	AlphaOrf6KO_10h	AlphaOrf6KO_10h.2	454081.110568522	3	1	0	FALSE	0	Experiment 3
P51991_Y360	AlphaOrf6KO_10h	AlphaOrf6KO_10h.3	543162.955800151	3	1	0	FALSE	0	Experiment 3
P51991_Y360	AlphaOrf6KO_24h	AlphaOrf6KO_24h.1	298751.479892959	3	1	0	FALSE	0	Experiment 3
P51991_Y360	AlphaOrf6KO_24h	AlphaOrf6KO_24h.2	329721.934579951	3	1	0	FALSE	0	Experiment 3
P51991_Y360	AlphaOrf6KO_24h	AlphaOrf6KO_24h.3	261544.932142735	3	1	0	FALSE	0	Experiment 3
P51991_Y360	AlphaWT_10h	AlphaWT_10h.1	430032.847400922	3	1	0	FALSE	0	Experiment 3
P51991_Y360	AlphaWT_10h	AlphaWT_10h.2	442597.910856865	3	1	0	FALSE	0	Experiment 3
P51991_Y360	AlphaWT_10h	AlphaWT_10h.3	467306.671527439	3	1	0	FALSE	0	Experiment 3
P51991_Y360	AlphaWT_24h	AlphaWT_24h.1	255963.195970919	3	1	0	FALSE	0	Experiment 3
P51991_Y360	AlphaWT_24h	AlphaWT_24h.2	267742.49158633	3	1	0	FALSE	0	Experiment 3
P51991_Y360	AlphaWT_24h	AlphaWT_24h.3	255924.790273949	3	1	0	FALSE	0	Experiment 3
P51991_Y360	IC19_10h	IC19_10h.1	362082.894651332	3	1	0	FALSE	0	Experiment 3
P51991_Y360	IC19_10h	IC19_10h.2	377857.126700278	3	1	0	FALSE	0	Experiment 3
P51991_Y360	IC19_10h	IC19_10h.3	351847.522836432	3	1	0	FALSE	0	Experiment 3
P51991_Y360	IC19_24h	IC19_24h.1	300714.333279911	3	1	0	FALSE	0	Experiment 3
P51991_Y360	IC19_24h	IC19_24h.2	288671.006614702	3	1	0	FALSE	0	Experiment 3
P51991_Y360	IC19_24h	IC19_24h.3	301801.231937717	3	1	0	FALSE	0	Experiment 3
P51991_Y360	Mock_10h	Mock_10h.1	394008.606307617	3	1	0	FALSE	0	Experiment 3
P51991_Y360	Mock_10h	Mock_10h.2	305132.231198452	3	1	0	FALSE	0	Experiment 3
P51991_Y360	Mock_10h	Mock_10h.3	315999.307752555	3	1	0	FALSE	0	Experiment 3
P51991_Y360	Mock_24h	Mock_24h.1	351393.297587442	3	1	0	FALSE	0	Experiment 3
P51991_Y360	Mock_24h	Mock_24h.2	423242.639038255	3	1	0	FALSE	0	Experiment 3
P51991_Y360	Mock_24h	Mock_24h.3	335986.572810868	3	1	0	FALSE	0	Experiment 3
P51991_Y360	PolyIC_10h	PolyIC_10h.1	459976.610750715	3	1	0	FALSE	0	Experiment 3
P51991_Y360	PolyIC_10h	PolyIC_10h.2	478675.410899012	3	1	0	FALSE	0	Experiment 3
P51991_Y360	PolyIC_10h	PolyIC_10h.3	525653.664102269	3	1	0	FALSE	0	Experiment 3
P51991_Y360	PolyIC_24h	PolyIC_24h.1	268020.375100201	3	1	0	FALSE	0	Experiment 3
P51991_Y360	PolyIC_24h	PolyIC_24h.2	288749.98533144	3	1	0	FALSE	0	Experiment 3
P51991_Y360	PolyIC_24h	PolyIC_24h.3	319111.792246478	3	1	0	FALSE	0	Experiment 3
P51991_Y360	VIC_10h	VIC_10h.1	278634.132669821	3	1	0	FALSE	0	Experiment 3
P51991_Y360	VIC_10h	VIC_10h.2	287249.018515984	3	1	0	FALSE	0	Experiment 3
P51991_Y360	VIC_10h	VIC_10h.3	330318.66310521	3	1	0	FALSE	0	Experiment 3
P51991_Y360	VIC_24h	VIC_24h.1	343094.780306887	3	1	0	FALSE	0	Experiment 3
P51991_Y360	VIC_24h	VIC_24h.2	319514.928807623	3	1	0	FALSE	0	Experiment 3
P51991_Y360	VIC_24h	VIC_24h.3	374185.283357173	3	1	0	FALSE	0	Experiment 3
P51991_Y364	AlphaOrf6KO_10h	AlphaOrf6KO_10h.1	7121.59744824048	3	1	0	FALSE	0	Experiment 3
P51991_Y364	AlphaOrf6KO_10h	AlphaOrf6KO_10h.2	5925.24820714886	3	1	0	FALSE	0	Experiment 3
P51991_Y364	AlphaOrf6KO_10h	AlphaOrf6KO_10h.3	9807.77888473983	3	1	0	FALSE	0	Experiment 3
P51991_Y364	AlphaOrf6KO_24h	AlphaOrf6KO_24h.1	5747.56758927948	3	1	0	FALSE	0	Experiment 3
P51991_Y364	AlphaOrf6KO_24h	AlphaOrf6KO_24h.2	6277.84618379992	3	1	0	FALSE	0	Experiment 3
P51991_Y364	AlphaOrf6KO_24h	AlphaOrf6KO_24h.3	4133.75432698614	3	1	0	FALSE	0	Experiment 3
P51991_Y364	AlphaWT_10h	AlphaWT_10h.1	6560.27586230669	3	1	0	FALSE	0	Experiment 3
P51991_Y364	AlphaWT_10h	AlphaWT_10h.2	8850.65727316467	3	1	0	FALSE	0	Experiment 3
P51991_Y364	AlphaWT_10h	AlphaWT_10h.3	7706.56958190005	3	1	0	FALSE	0	Experiment 3
P51991_Y364	AlphaWT_24h	AlphaWT_24h.1	11156.798901579	3	1	0	FALSE	0	Experiment 3
P51991_Y364	AlphaWT_24h	AlphaWT_24h.2	10449.6474281701	3	1	0	FALSE	0	Experiment 3
P51991_Y364	AlphaWT_24h	AlphaWT_24h.3	8627.34774291198	3	1	0	FALSE	0	Experiment 3
P51991_Y364	IC19_10h	IC19_10h.1	11924.5733818173	3	1	0	FALSE	0	Experiment 3
P51991_Y364	IC19_10h	IC19_10h.2	13203.7803706355	3	1	0	FALSE	0	Experiment 3
P51991_Y364	IC19_10h	IC19_10h.3	8728.07543558699	3	1	0	FALSE	0	Experiment 3
P51991_Y364	IC19_24h	IC19_24h.1	5790.85203608961	3	1	0	FALSE	0	Experiment 3
P51991_Y364	IC19_24h	IC19_24h.2	5369.14681585857	3	1	0	FALSE	0	Experiment 3
P51991_Y364	IC19_24h	IC19_24h.3	5097.22778740805	3	1	0	FALSE	0	Experiment 3
P51991_Y364	Mock_10h	Mock_10h.1	23817.4432870511	3	1	0	FALSE	0	Experiment 3
P51991_Y364	Mock_10h	Mock_10h.2	13638.7626864907	3	1	0	FALSE	0	Experiment 3
P51991_Y364	Mock_10h	Mock_10h.3	19767.4689374114	3	1	0	FALSE	0	Experiment 3
P51991_Y364	Mock_24h	Mock_24h.1	7298.12477779135	3	1	0	FALSE	0	Experiment 3
P51991_Y364	Mock_24h	Mock_24h.2	8385.43177074085	3	1	0	FALSE	0	Experiment 3
P51991_Y364	Mock_24h	Mock_24h.3	5105.22013517367	3	1	0	FALSE	0	Experiment 3
P51991_Y364	PolyIC_10h	PolyIC_10h.1	3625.2693244523	3	1	0	FALSE	0	Experiment 3
P51991_Y364	PolyIC_10h	PolyIC_10h.2	4620.35368912674	3	1	0	FALSE	0	Experiment 3
P51991_Y364	PolyIC_10h	PolyIC_10h.3	5945.88133540677	3	1	0	FALSE	0	Experiment 3
P51991_Y364	PolyIC_24h	PolyIC_24h.1	3904.589581366	3	1	0	FALSE	0	Experiment 3
P51991_Y364	PolyIC_24h	PolyIC_24h.2	7186.69307429601	3	1	0	FALSE	0	Experiment 3
P51991_Y364	PolyIC_24h	PolyIC_24h.3	6060.68972661139	3	1	0	FALSE	0	Experiment 3
P51991_Y364	VIC_10h	VIC_10h.1	12099.9379032791	3	1	0	FALSE	0	Experiment 3
P51991_Y364	VIC_10h	VIC_10h.2	14437.1425649084	3	1	0	FALSE	0	Experiment 3
P51991_Y364	VIC_10h	VIC_10h.3	14168.3994662998	3	1	0	FALSE	0	Experiment 3
P51991_Y364	VIC_24h	VIC_24h.1	8444.97511215887	3	1	0	FALSE	0	Experiment 3
P51991_Y364	VIC_24h	VIC_24h.2	6263.01340456188	3	1	0	FALSE	0	Experiment 3
P51991_Y364	VIC_24h	VIC_24h.3	7364.0605664886	3	1	0	FALSE	0	Experiment 3
P52209_S257	AlphaOrf6KO_10h	AlphaOrf6KO_10h.1	6064.87890322349	3	1	0	FALSE	0	Experiment 3
P52209_S257	AlphaOrf6KO_10h	AlphaOrf6KO_10h.2	6248.35754099318	3	1	0	FALSE	0	Experiment 3
P52209_S257	AlphaOrf6KO_10h	AlphaOrf6KO_10h.3	5376.64515610309	3	1	0	FALSE	0	Experiment 3
P52209_S257	AlphaOrf6KO_24h	AlphaOrf6KO_24h.1	7063.44131664472	3	1	0	FALSE	0	Experiment 3
P52209_S257	AlphaOrf6KO_24h	AlphaOrf6KO_24h.2	6971.80550106766	3	1	0	FALSE	0	Experiment 3
P52209_S257	AlphaOrf6KO_24h	AlphaOrf6KO_24h.3	5109.14625780852	3	1	0	FALSE	0	Experiment 3
P52209_S257	AlphaWT_10h	AlphaWT_10h.1	7663.26037839936	3	1	0	FALSE	0	Experiment 3
P52209_S257	AlphaWT_10h	AlphaWT_10h.2	5267.75811679493	3	1	0	FALSE	0	Experiment 3
P52209_S257	AlphaWT_10h	AlphaWT_10h.3	6551.79758963549	3	1	0	FALSE	0	Experiment 3
P52209_S257	AlphaWT_24h	AlphaWT_24h.1	6353.81940163261	3	1	0	FALSE	0	Experiment 3
P52209_S257	AlphaWT_24h	AlphaWT_24h.2	7282.99114602419	3	1	0	FALSE	0	Experiment 3
P52209_S257	AlphaWT_24h	AlphaWT_24h.3	5532.0275247915	3	1	0	FALSE	0	Experiment 3
P52209_S257	IC19_10h	IC19_10h.1	5306.48151636431	3	1	0	FALSE	0	Experiment 3
P52209_S257	IC19_10h	IC19_10h.2	5511.76454694962	3	1	0	FALSE	0	Experiment 3
P52209_S257	IC19_10h	IC19_10h.3	5295.46191547023	3	1	0	FALSE	0	Experiment 3
P52209_S257	IC19_24h	IC19_24h.1	6363.19107029483	3	1	0	FALSE	0	Experiment 3
P52209_S257	IC19_24h	IC19_24h.2	6211.0326568435	3	1	0	FALSE	0	Experiment 3
P52209_S257	IC19_24h	IC19_24h.3	5976.3728239954	3	1	0	FALSE	0	Experiment 3
P52209_S257	Mock_10h	Mock_10h.1	2163.6786418764	3	1	0	FALSE	0	Experiment 3
P52209_S257	Mock_10h	Mock_10h.2	6684.79858607068	3	1	0	FALSE	0	Experiment 3
P52209_S257	Mock_10h	Mock_10h.3	5410.6624811925	3	1	0	FALSE	0	Experiment 3
P52209_S257	Mock_24h	Mock_24h.1	5473.14595025628	3	1	0	FALSE	0	Experiment 3
P52209_S257	Mock_24h	Mock_24h.2	6884.38087461012	3	1	0	FALSE	0	Experiment 3
P52209_S257	Mock_24h	Mock_24h.3	5863.40076143322	3	1	0	FALSE	0	Experiment 3
P52209_S257	PolyIC_10h	PolyIC_10h.1	10264.1099578559	3	1	0	FALSE	0	Experiment 3
P52209_S257	PolyIC_10h	PolyIC_10h.2	7111.77842164566	3	1	0	FALSE	0	Experiment 3
P52209_S257	PolyIC_10h	PolyIC_10h.3	5294.30132628795	3	1	0	FALSE	0	Experiment 3
P52209_S257	PolyIC_24h	PolyIC_24h.1	6977.62572415519	3	1	0	FALSE	0	Experiment 3
P52209_S257	PolyIC_24h	PolyIC_24h.2	4776.76201197089	3	1	0	FALSE	0	Experiment 3
P52209_S257	PolyIC_24h	PolyIC_24h.3	5347.18168236805	3	1	0	FALSE	0	Experiment 3
P52209_S257	VIC_10h	VIC_10h.1	5916.51798377014	3	1	0	FALSE	0	Experiment 3
P52209_S257	VIC_10h	VIC_10h.2	4426.72744613548	3	1	0	FALSE	0	Experiment 3
P52209_S257	VIC_10h	VIC_10h.3	7397.902384681	3	1	0	FALSE	0	Experiment 3
P52209_S257	VIC_24h	VIC_24h.1	7782.18828635792	3	1	0	FALSE	0	Experiment 3
P52209_S257	VIC_24h	VIC_24h.2	3518.70872167458	3	1	0	FALSE	0	Experiment 3
P52209_S257	VIC_24h	VIC_24h.3	5413.67733973451	3	1	0	FALSE	0	Experiment 3
P52272_S452	AlphaOrf6KO_10h	AlphaOrf6KO_10h.1	62519.5275922448	6	2	0	FALSE	0	Experiment 3
P52272_S452	AlphaOrf6KO_10h	AlphaOrf6KO_10h.2	79344.4913082387	6	2	0	FALSE	0	Experiment 3
P52272_S452	AlphaOrf6KO_10h	AlphaOrf6KO_10h.3	56453.9539439065	6	2	0	FALSE	0	Experiment 3
P52272_S452	AlphaOrf6KO_24h	AlphaOrf6KO_24h.1	40230.5609032928	6	2	0	FALSE	0	Experiment 3
P52272_S452	AlphaOrf6KO_24h	AlphaOrf6KO_24h.2	33931.9795767503	6	2	0	FALSE	0	Experiment 3
P52272_S452	AlphaOrf6KO_24h	AlphaOrf6KO_24h.3	47354.8760982162	6	2	0	FALSE	0	Experiment 3
P52272_S452	AlphaWT_10h	AlphaWT_10h.1	57388.4501438249	6	2	0	FALSE	0	Experiment 3
P52272_S452	AlphaWT_10h	AlphaWT_10h.2	42309.7188956792	6	2	0	FALSE	0	Experiment 3
P52272_S452	AlphaWT_10h	AlphaWT_10h.3	65684.7353168476	6	2	0	FALSE	0	Experiment 3
P52272_S452	AlphaWT_24h	AlphaWT_24h.1	49643.8613639214	6	2	0	FALSE	0	Experiment 3
P52272_S452	AlphaWT_24h	AlphaWT_24h.2	51851.2320542973	6	2	0	FALSE	0	Experiment 3
P52272_S452	AlphaWT_24h	AlphaWT_24h.3	49226.7313768955	6	2	0	FALSE	0	Experiment 3
P52272_S452	IC19_10h	IC19_10h.1	45145.3312703967	6	2	0	FALSE	0	Experiment 3
P52272_S452	IC19_10h	IC19_10h.2	55619.4317476962	6	2	0	FALSE	0	Experiment 3
P52272_S452	IC19_10h	IC19_10h.3	44599.2932580475	6	2	0	FALSE	0	Experiment 3
P52272_S452	IC19_24h	IC19_24h.1	46021.2578539131	6	2	0	FALSE	0	Experiment 3
P52272_S452	IC19_24h	IC19_24h.2	53686.1914986129	6	2	0	FALSE	0	Experiment 3
P52272_S452	IC19_24h	IC19_24h.3	44633.9409600996	6	2	0	FALSE	0	Experiment 3
P52272_S452	Mock_10h	Mock_10h.1	102800.525920051	6	2	0	FALSE	0	Experiment 3
P52272_S452	Mock_10h	Mock_10h.2	52848.1741115527	6	2	0	FALSE	0	Experiment 3
P52272_S452	Mock_10h	Mock_10h.3	47386.5338428117	6	2	0	FALSE	0	Experiment 3
P52272_S452	Mock_24h	Mock_24h.1	31651.4856913056	6	2	0	FALSE	0	Experiment 3
P52272_S452	Mock_24h	Mock_24h.2	36640.4575655929	6	2	0	FALSE	0	Experiment 3
P52272_S452	Mock_24h	Mock_24h.3	46875.5670247066	6	2	0	FALSE	0	Experiment 3
P52272_S452	PolyIC_10h	PolyIC_10h.1	45170.9441189377	6	2	0	FALSE	0	Experiment 3
P52272_S452	PolyIC_10h	PolyIC_10h.2	43504.1561060459	6	2	0	FALSE	0	Experiment 3
P52272_S452	PolyIC_10h	PolyIC_10h.3	45720.0971894718	6	2	0	FALSE	0	Experiment 3
P52272_S452	PolyIC_24h	PolyIC_24h.1	26586.3456679677	6	2	0	FALSE	0	Experiment 3
P52272_S452	PolyIC_24h	PolyIC_24h.2	41079.5415569507	6	2	0	FALSE	0	Experiment 3
P52272_S452	PolyIC_24h	PolyIC_24h.3	17307.0302687718	6	2	0	FALSE	0	Experiment 3
P52272_S452	VIC_10h	VIC_10h.1	54620.2467010665	6	2	0	FALSE	0	Experiment 3
P52272_S452	VIC_10h	VIC_10h.2	47423.983615744	6	2	0	FALSE	0	Experiment 3
P52272_S452	VIC_10h	VIC_10h.3	42592.5738061357	6	2	0	FALSE	0	Experiment 3
P52272_S452	VIC_24h	VIC_24h.1	48523.9942365733	6	2	0	FALSE	0	Experiment 3
P52272_S452	VIC_24h	VIC_24h.2	46734.619915396	6	2	0	FALSE	0	Experiment 3
P52272_S452	VIC_24h	VIC_24h.3	46424.054826149	6	2	0	FALSE	0	Experiment 3
P52272_S481	AlphaOrf6KO_10h	AlphaOrf6KO_10h.1	17589.4323251863	3	1	0	FALSE	0	Experiment 3
P52272_S481	AlphaOrf6KO_10h	AlphaOrf6KO_10h.2	18905.814424874	3	1	0	FALSE	0	Experiment 3
P52272_S481	AlphaOrf6KO_10h	AlphaOrf6KO_10h.3	22608.5129471688	3	1	0	FALSE	0	Experiment 3
P52272_S481	AlphaOrf6KO_24h	AlphaOrf6KO_24h.1	16827.2237902684	3	1	0	FALSE	0	Experiment 3
P52272_S481	AlphaOrf6KO_24h	AlphaOrf6KO_24h.2	13589.2853812333	3	1	0	FALSE	0	Experiment 3
P52272_S481	AlphaOrf6KO_24h	AlphaOrf6KO_24h.3	16348.0793842011	3	1	0	FALSE	0	Experiment 3
P52272_S481	AlphaWT_10h	AlphaWT_10h.1	21735.1207669333	3	1	0	FALSE	0	Experiment 3
P52272_S481	AlphaWT_10h	AlphaWT_10h.2	20557.7770551867	3	1	0	FALSE	0	Experiment 3
P52272_S481	AlphaWT_10h	AlphaWT_10h.3	20266.9345437519	3	1	0	FALSE	0	Experiment 3
P52272_S481	AlphaWT_24h	AlphaWT_24h.1	19591.5749047606	3	1	0	FALSE	0	Experiment 3
P52272_S481	AlphaWT_24h	AlphaWT_24h.2	26860.3524774889	3	1	0	FALSE	0	Experiment 3
P52272_S481	AlphaWT_24h	AlphaWT_24h.3	22019.5502601071	3	1	0	FALSE	0	Experiment 3
P52272_S481	IC19_10h	IC19_10h.1	19628.338683917	3	1	0	FALSE	0	Experiment 3
P52272_S481	IC19_10h	IC19_10h.2	16204.1896717134	3	1	0	FALSE	0	Experiment 3
P52272_S481	IC19_10h	IC19_10h.3	19162.099075437	3	1	0	FALSE	0	Experiment 3
P52272_S481	IC19_24h	IC19_24h.1	17536.9468758411	3	1	0	FALSE	0	Experiment 3
P52272_S481	IC19_24h	IC19_24h.2	18558.2894509848	3	1	0	FALSE	0	Experiment 3
P52272_S481	IC19_24h	IC19_24h.3	20950.6464329534	3	1	0	FALSE	0	Experiment 3
P52272_S481	Mock_10h	Mock_10h.1	49830.6070867232	3	1	0	FALSE	0	Experiment 3
P52272_S481	Mock_10h	Mock_10h.2	23307.6585118192	3	1	0	FALSE	0	Experiment 3
P52272_S481	Mock_10h	Mock_10h.3	23419.4810263671	3	1	0	FALSE	0	Experiment 3
P52272_S481	Mock_24h	Mock_24h.1	14924.0353012007	3	1	0	FALSE	0	Experiment 3
P52272_S481	Mock_24h	Mock_24h.2	15007.0969479983	3	1	0	FALSE	0	Experiment 3
P52272_S481	Mock_24h	Mock_24h.3	16858.5262362684	3	1	0	FALSE	0	Experiment 3
P52272_S481	PolyIC_10h	PolyIC_10h.1	15135.4365072914	3	1	0	FALSE	0	Experiment 3
P52272_S481	PolyIC_10h	PolyIC_10h.2	16201.6761422013	3	1	0	FALSE	0	Experiment 3
P52272_S481	PolyIC_10h	PolyIC_10h.3	15449.8675315684	3	1	0	FALSE	0	Experiment 3
P52272_S481	PolyIC_24h	PolyIC_24h.1	12927.10558234	3	1	0	FALSE	0	Experiment 3
P52272_S481	PolyIC_24h	PolyIC_24h.2	14884.3636400668	3	1	0	FALSE	0	Experiment 3
P52272_S481	PolyIC_24h	PolyIC_24h.3	17531.7786251451	3	1	0	FALSE	0	Experiment 3
P52272_S481	VIC_10h	VIC_10h.1	24161.0762915465	3	1	0	FALSE	0	Experiment 3
P52272_S481	VIC_10h	VIC_10h.2	21792.5991526882	3	1	0	FALSE	0	Experiment 3
P52272_S481	VIC_10h	VIC_10h.3	20730.6774552814	3	1	0	FALSE	0	Experiment 3
P52272_S481	VIC_24h	VIC_24h.1	18122.3432518093	3	1	0	FALSE	0	Experiment 3
P52272_S481	VIC_24h	VIC_24h.2	18876.3366964013	3	1	0	FALSE	0	Experiment 3
P52272_S481	VIC_24h	VIC_24h.3	16279.4959151858	3	1	0	FALSE	0	Experiment 3
P52272_S513	AlphaOrf6KO_10h	AlphaOrf6KO_10h.1	13867.8248192974	6	2	0	FALSE	0	Experiment 3
P52272_S513	AlphaOrf6KO_10h	AlphaOrf6KO_10h.2	21712.6440336474	6	2	0	FALSE	0	Experiment 3
P52272_S513	AlphaOrf6KO_10h	AlphaOrf6KO_10h.3	14313.2430628043	6	2	0	FALSE	0	Experiment 3
P52272_S513	AlphaOrf6KO_24h	AlphaOrf6KO_24h.1	11710.8842348648	6	2	0	FALSE	0	Experiment 3
P52272_S513	AlphaOrf6KO_24h	AlphaOrf6KO_24h.2	15168.0258077109	6	2	0	FALSE	0	Experiment 3
P52272_S513	AlphaOrf6KO_24h	AlphaOrf6KO_24h.3	16444.2212166779	6	2	0	FALSE	0	Experiment 3
P52272_S513	AlphaWT_10h	AlphaWT_10h.1	13049.7708057744	6	2	0	FALSE	0	Experiment 3
P52272_S513	AlphaWT_10h	AlphaWT_10h.2	41928.9855159565	6	2	0	FALSE	0	Experiment 3
P52272_S513	AlphaWT_10h	AlphaWT_10h.3	15591.6784162913	6	2	0	FALSE	0	Experiment 3
P52272_S513	AlphaWT_24h	AlphaWT_24h.1	36186.5652900726	6	2	0	FALSE	0	Experiment 3
P52272_S513	AlphaWT_24h	AlphaWT_24h.2	16304.6066880809	6	2	0	FALSE	0	Experiment 3
P52272_S513	AlphaWT_24h	AlphaWT_24h.3	15981.2695300375	6	2	0	FALSE	0	Experiment 3
P52272_S513	IC19_10h	IC19_10h.1	51042.1894181866	6	2	0	FALSE	0	Experiment 3
P52272_S513	IC19_10h	IC19_10h.2	10089.0590740058	6	2	0	FALSE	0	Experiment 3
P52272_S513	IC19_10h	IC19_10h.3	49125.7392766325	6	2	0	FALSE	0	Experiment 3
P52272_S513	IC19_24h	IC19_24h.1	11486.8693098956	6	2	0	FALSE	0	Experiment 3
P52272_S513	IC19_24h	IC19_24h.2	19401.3944579205	6	2	0	FALSE	0	Experiment 3
P52272_S513	IC19_24h	IC19_24h.3	24459.9770310517	6	2	0	FALSE	0	Experiment 3
P52272_S513	Mock_10h	Mock_10h.1	71707.4587959947	6	2	0	FALSE	0	Experiment 3
P52272_S513	Mock_10h	Mock_10h.2	11411.2322562009	6	2	0	FALSE	0	Experiment 3
P52272_S513	Mock_10h	Mock_10h.3	57653.0704653369	6	2	0	FALSE	0	Experiment 3
P52272_S513	Mock_24h	Mock_24h.1	33098.120890845	6	2	0	FALSE	0	Experiment 3
P52272_S513	Mock_24h	Mock_24h.2	13436.377151729	6	2	0	FALSE	0	Experiment 3
P52272_S513	Mock_24h	Mock_24h.3	30803.2347709969	6	2	0	FALSE	0	Experiment 3
P52272_S513	PolyIC_10h	PolyIC_10h.1	13585.7860812231	6	2	0	FALSE	0	Experiment 3
P52272_S513	PolyIC_10h	PolyIC_10h.2	42871.0841947342	6	2	0	FALSE	0	Experiment 3
P52272_S513	PolyIC_10h	PolyIC_10h.3	45562.3086119719	6	2	0	FALSE	0	Experiment 3
P52272_S513	PolyIC_24h	PolyIC_24h.1	8923.62350445235	6	2	0	FALSE	0	Experiment 3
P52272_S513	PolyIC_24h	PolyIC_24h.2	16645.6667962439	6	2	0	FALSE	0	Experiment 3
P52272_S513	PolyIC_24h	PolyIC_24h.3	33144.5560504628	6	2	0	FALSE	0	Experiment 3
P52272_S513	VIC_10h	VIC_10h.1	57669.4457492791	6	2	0	FALSE	0	Experiment 3
P52272_S513	VIC_10h	VIC_10h.2	48051.0338739543	6	2	0	FALSE	0	Experiment 3
P52272_S513	VIC_10h	VIC_10h.3	9281.36552579047	6	2	0	FALSE	0	Experiment 3
P52272_S513	VIC_24h	VIC_24h.1	14453.1191760534	6	2	0	FALSE	0	Experiment 3
P52272_S513	VIC_24h	VIC_24h.2	34602.6778962566	6	2	0	FALSE	0	Experiment 3
P52272_S513	VIC_24h	VIC_24h.3	22324.7249170828	6	2	0	FALSE	0	Experiment 3
P52272_S528	AlphaOrf6KO_10h	AlphaOrf6KO_10h.1	5906.86641582098	12	4	0	FALSE	0	Experiment 3
P52272_S528	AlphaOrf6KO_10h	AlphaOrf6KO_10h.2	7657.00610754505	12	4	0	FALSE	0	Experiment 3
P52272_S528	AlphaOrf6KO_10h	AlphaOrf6KO_10h.3	5111.65973613343	12	4	0	FALSE	0	Experiment 3
P52272_S528	AlphaOrf6KO_24h	AlphaOrf6KO_24h.1	3324.67135873017	12	4	0	FALSE	0	Experiment 3
P52272_S528	AlphaOrf6KO_24h	AlphaOrf6KO_24h.2	3205.27993332708	12	4	0	FALSE	0	Experiment 3
P52272_S528	AlphaOrf6KO_24h	AlphaOrf6KO_24h.3	3355.17041913774	12	4	0	FALSE	0	Experiment 3
P52272_S528	AlphaWT_10h	AlphaWT_10h.1	6803.18975309214	12	4	0	FALSE	0	Experiment 3
P52272_S528	AlphaWT_10h	AlphaWT_10h.2	5778.87238867211	12	4	0	FALSE	0	Experiment 3
P52272_S528	AlphaWT_10h	AlphaWT_10h.3	6348.37240539987	12	4	0	FALSE	0	Experiment 3
P52272_S528	AlphaWT_24h	AlphaWT_24h.1	3385.98832945109	12	4	0	FALSE	0	Experiment 3
P52272_S528	AlphaWT_24h	AlphaWT_24h.2	3867.26888979532	12	4	0	FALSE	0	Experiment 3
P52272_S528	AlphaWT_24h	AlphaWT_24h.3	3124.26030617567	12	4	0	FALSE	0	Experiment 3
P52272_S528	IC19_10h	IC19_10h.1	4090.66358945494	12	4	0	FALSE	0	Experiment 3
P52272_S528	IC19_10h	IC19_10h.2	5398.10304727781	12	4	0	FALSE	0	Experiment 3
P52272_S528	IC19_10h	IC19_10h.3	5535.60754129306	12	4	0	FALSE	0	Experiment 3
P52272_S528	IC19_24h	IC19_24h.1	4352.33953433279	12	4	0	FALSE	0	Experiment 3
P52272_S528	IC19_24h	IC19_24h.2	4354.90435542689	12	4	0	FALSE	0	Experiment 3
P52272_S528	IC19_24h	IC19_24h.3	7276.3550922169	12	4	0	FALSE	0	Experiment 3
P52272_S528	Mock_10h	Mock_10h.1	16558.4750755391	12	4	0	FALSE	0	Experiment 3
P52272_S528	Mock_10h	Mock_10h.2	6061.62815851421	12	4	0	FALSE	0	Experiment 3
P52272_S528	Mock_10h	Mock_10h.3	5908.14624971068	12	4	0	FALSE	0	Experiment 3
P52272_S528	Mock_24h	Mock_24h.1	4165.7559479519	12	4	0	FALSE	0	Experiment 3
P52272_S528	Mock_24h	Mock_24h.2	4052.52667224513	12	4	0	FALSE	0	Experiment 3
P52272_S528	Mock_24h	Mock_24h.3	3536.01289755878	12	4	0	FALSE	0	Experiment 3
P52272_S528	PolyIC_10h	PolyIC_10h.1	5280.40052184012	12	4	0	FALSE	0	Experiment 3
P52272_S528	PolyIC_10h	PolyIC_10h.2	2887.83041273142	12	4	0	FALSE	0	Experiment 3
P52272_S528	PolyIC_10h	PolyIC_10h.3	4469.77995272329	12	4	0	FALSE	0	Experiment 3
P52272_S528	PolyIC_24h	PolyIC_24h.1	2619.83717004294	12	4	0	FALSE	0	Experiment 3
P52272_S528	PolyIC_24h	PolyIC_24h.2	2556.67946051382	12	4	0	FALSE	0	Experiment 3
P52272_S528	PolyIC_24h	PolyIC_24h.3	1789.34416799366	12	4	0	FALSE	0	Experiment 3
P52272_S528	VIC_10h	VIC_10h.1	7526.46145699051	12	4	0	FALSE	0	Experiment 3
P52272_S528	VIC_10h	VIC_10h.2	6463.50128955619	12	4	0	FALSE	0	Experiment 3
P52272_S528	VIC_10h	VIC_10h.3	7052.82845397116	12	4	0	FALSE	0	Experiment 3
P52272_S528	VIC_24h	VIC_24h.1	3916.10554784456	12	4	0	FALSE	0	Experiment 3
P52272_S528	VIC_24h	VIC_24h.2	3965.60062077989	12	4	0	FALSE	0	Experiment 3
P52272_S528	VIC_24h	VIC_24h.3	3070.30570077788	12	4	0	FALSE	0	Experiment 3
P52272_S575	AlphaOrf6KO_10h	AlphaOrf6KO_10h.1	60250.3740058667	3	1	0	FALSE	0	Experiment 3
P52272_S575	AlphaOrf6KO_10h	AlphaOrf6KO_10h.2	56494.1652843772	3	1	0	FALSE	0	Experiment 3
P52272_S575	AlphaOrf6KO_10h	AlphaOrf6KO_10h.3	61141.4671663222	3	1	0	FALSE	0	Experiment 3
P52272_S575	AlphaOrf6KO_24h	AlphaOrf6KO_24h.1	50473.2272991142	3	1	0	FALSE	0	Experiment 3
P52272_S575	AlphaOrf6KO_24h	AlphaOrf6KO_24h.2	56895.6154253785	3	1	0	FALSE	0	Experiment 3
P52272_S575	AlphaOrf6KO_24h	AlphaOrf6KO_24h.3	55059.233267044	3	1	0	FALSE	0	Experiment 3
P52272_S575	AlphaWT_10h	AlphaWT_10h.1	69277.2332597334	3	1	0	FALSE	0	Experiment 3
P52272_S575	AlphaWT_10h	AlphaWT_10h.2	66001.7261491305	3	1	0	FALSE	0	Experiment 3
P52272_S575	AlphaWT_10h	AlphaWT_10h.3	57363.3624284132	3	1	0	FALSE	0	Experiment 3
P52272_S575	AlphaWT_24h	AlphaWT_24h.1	46555.1152340791	3	1	0	FALSE	0	Experiment 3
P52272_S575	AlphaWT_24h	AlphaWT_24h.2	65096.0515933769	3	1	0	FALSE	0	Experiment 3
P52272_S575	AlphaWT_24h	AlphaWT_24h.3	62870.8615005625	3	1	0	FALSE	0	Experiment 3
P52272_S575	IC19_10h	IC19_10h.1	60421.369786187	3	1	0	FALSE	0	Experiment 3
P52272_S575	IC19_10h	IC19_10h.2	55916.926215921	3	1	0	FALSE	0	Experiment 3
P52272_S575	IC19_10h	IC19_10h.3	64590.4176377613	3	1	0	FALSE	0	Experiment 3
P52272_S575	IC19_24h	IC19_24h.1	56321.6006712643	3	1	0	FALSE	0	Experiment 3
P52272_S575	IC19_24h	IC19_24h.2	55645.9379075804	3	1	0	FALSE	0	Experiment 3
P52272_S575	IC19_24h	IC19_24h.3	63916.280820348	3	1	0	FALSE	0	Experiment 3
P52272_S575	Mock_10h	Mock_10h.1	132362.773813191	3	1	0	FALSE	0	Experiment 3
P52272_S575	Mock_10h	Mock_10h.2	69628.9080392041	3	1	0	FALSE	0	Experiment 3
P52272_S575	Mock_10h	Mock_10h.3	71034.912493401	3	1	0	FALSE	0	Experiment 3
P52272_S575	Mock_24h	Mock_24h.1	63950.547767745	3	1	0	FALSE	0	Experiment 3
P52272_S575	Mock_24h	Mock_24h.2	58806.636523555	3	1	0	FALSE	0	Experiment 3
P52272_S575	Mock_24h	Mock_24h.3	58391.3161453998	3	1	0	FALSE	0	Experiment 3
P52272_S575	PolyIC_10h	PolyIC_10h.1	68182.101216336	3	1	0	FALSE	0	Experiment 3
P52272_S575	PolyIC_10h	PolyIC_10h.2	73970.2984610397	3	1	0	FALSE	0	Experiment 3
P52272_S575	PolyIC_10h	PolyIC_10h.3	70875.4212870843	3	1	0	FALSE	0	Experiment 3
P52272_S575	PolyIC_24h	PolyIC_24h.1	57159.9464186552	3	1	0	FALSE	0	Experiment 3
P52272_S575	PolyIC_24h	PolyIC_24h.2	56826.9885596923	3	1	0	FALSE	0	Experiment 3
P52272_S575	PolyIC_24h	PolyIC_24h.3	64407.6980373827	3	1	0	FALSE	0	Experiment 3
P52272_S575	VIC_10h	VIC_10h.1	71223.859445144	3	1	0	FALSE	0	Experiment 3
P52272_S575	VIC_10h	VIC_10h.2	62294.4448598921	3	1	0	FALSE	0	Experiment 3
P52272_S575	VIC_10h	VIC_10h.3	63918.6790411252	3	1	0	FALSE	0	Experiment 3
P52272_S575	VIC_24h	VIC_24h.1	60638.8902560294	3	1	0	FALSE	0	Experiment 3
P52272_S575	VIC_24h	VIC_24h.2	60397.0066415905	3	1	0	FALSE	0	Experiment 3
P52272_S575	VIC_24h	VIC_24h.3	58869.1164762343	3	1	0	FALSE	0	Experiment 3
P52272_S618	AlphaOrf6KO_10h	AlphaOrf6KO_10h.1	10291.5700920777	3	1	0	FALSE	0	Experiment 3
P52272_S618	AlphaOrf6KO_10h	AlphaOrf6KO_10h.2	18351.3872775517	3	1	0	FALSE	0	Experiment 3
P52272_S618	AlphaOrf6KO_10h	AlphaOrf6KO_10h.3	22144.3764379439	3	1	0	FALSE	0	Experiment 3
P52272_S618	AlphaOrf6KO_24h	AlphaOrf6KO_24h.1	3300.9228798651	3	1	0	FALSE	0	Experiment 3
P52272_S618	AlphaOrf6KO_24h	AlphaOrf6KO_24h.2	2953.7866765315	3	1	0	FALSE	0	Experiment 3
P52272_S618	AlphaOrf6KO_24h	AlphaOrf6KO_24h.3	1966.26353549133	3	1	0	FALSE	0	Experiment 3
P52272_S618	AlphaWT_10h	AlphaWT_10h.1	15107.2763957658	3	1	0	FALSE	0	Experiment 3
P52272_S618	AlphaWT_10h	AlphaWT_10h.2	17025.3556802621	3	1	0	FALSE	0	Experiment 3
P52272_S618	AlphaWT_10h	AlphaWT_10h.3	15681.6440517706	3	1	0	FALSE	0	Experiment 3
P52272_S618	AlphaWT_24h	AlphaWT_24h.1	213.04312008792	3	1	0	FALSE	0	Experiment 3
P52272_S618	AlphaWT_24h	AlphaWT_24h.2	2943.59133172756	3	1	0	FALSE	0	Experiment 3
P52272_S618	AlphaWT_24h	AlphaWT_24h.3	3817.511076662	3	1	0	FALSE	0	Experiment 3
P52272_S618	IC19_10h	IC19_10h.1	3119.96642730272	3	1	0	FALSE	0	Experiment 3
P52272_S618	IC19_10h	IC19_10h.2	5218.3625799	3	1	0	FALSE	0	Experiment 3
P52272_S618	IC19_10h	IC19_10h.3	6549.65097096859	3	1	0	FALSE	0	Experiment 3
P52272_S618	IC19_24h	IC19_24h.1	4244.19629843266	3	1	0	FALSE	0	Experiment 3
P52272_S618	IC19_24h	IC19_24h.2	4023.96173182374	3	1	0	FALSE	0	Experiment 3
P52272_S618	IC19_24h	IC19_24h.3	4885.08951462919	3	1	0	FALSE	0	Experiment 3
P52272_S618	Mock_10h	Mock_10h.1	6186.27022962309	3	1	0	FALSE	0	Experiment 3
P52272_S618	Mock_10h	Mock_10h.2	9406.62491118097	3	1	0	FALSE	0	Experiment 3
P52272_S618	Mock_10h	Mock_10h.3	8744.76465810274	3	1	0	FALSE	0	Experiment 3
P52272_S618	Mock_24h	Mock_24h.1	5016.4247622761	3	1	0	FALSE	0	Experiment 3
P52272_S618	Mock_24h	Mock_24h.2	4324.81747477627	3	1	0	FALSE	0	Experiment 3
P52272_S618	Mock_24h	Mock_24h.3	5166.52805305551	3	1	0	FALSE	0	Experiment 3
P52272_S618	PolyIC_10h	PolyIC_10h.1	15810.8133703168	3	1	0	FALSE	0	Experiment 3
P52272_S618	PolyIC_10h	PolyIC_10h.2	13534.1030062352	3	1	0	FALSE	0	Experiment 3
P52272_S618	PolyIC_10h	PolyIC_10h.3	16053.1796189762	3	1	0	FALSE	0	Experiment 3
P52272_S618	PolyIC_24h	PolyIC_24h.1	883.383238793525	3	1	0	FALSE	0	Experiment 3
P52272_S618	PolyIC_24h	PolyIC_24h.2	716.164117720393	3	1	0	FALSE	0	Experiment 3
P52272_S618	PolyIC_24h	PolyIC_24h.3	268.773259139354	3	1	0	FALSE	0	Experiment 3
P52272_S618	VIC_10h	VIC_10h.1	8754.52221947351	3	1	0	FALSE	0	Experiment 3
P52272_S618	VIC_10h	VIC_10h.2	8694.07960962264	3	1	0	FALSE	0	Experiment 3
P52272_S618	VIC_10h	VIC_10h.3	11982.906835211	3	1	0	FALSE	0	Experiment 3
P52272_S618	VIC_24h	VIC_24h.1	4665.73018011086	3	1	0	FALSE	0	Experiment 3
P52272_S618	VIC_24h	VIC_24h.2	7246.49383745862	3	1	0	FALSE	0	Experiment 3
P52272_S618	VIC_24h	VIC_24h.3	1168.64761545252	3	1	0	FALSE	0	Experiment 3
P52272_S633	AlphaOrf6KO_10h	AlphaOrf6KO_10h.1	2726.92064626289	6	2	0	FALSE	0	Experiment 3
P52272_S633	AlphaOrf6KO_10h	AlphaOrf6KO_10h.2	6789.6856411548	6	2	0	FALSE	0	Experiment 3
P52272_S633	AlphaOrf6KO_10h	AlphaOrf6KO_10h.3	9365.81336743627	6	2	0	FALSE	0	Experiment 3
P52272_S633	AlphaOrf6KO_24h	AlphaOrf6KO_24h.1	6762.5849048887	6	2	0	FALSE	0	Experiment 3
P52272_S633	AlphaOrf6KO_24h	AlphaOrf6KO_24h.2	7883.81228353484	6	2	0	FALSE	0	Experiment 3
P52272_S633	AlphaOrf6KO_24h	AlphaOrf6KO_24h.3	5573.20916086511	6	2	0	FALSE	0	Experiment 3
P52272_S633	AlphaWT_10h	AlphaWT_10h.1	18437.6323206243	6	2	0	FALSE	0	Experiment 3
P52272_S633	AlphaWT_10h	AlphaWT_10h.2	16405.3137397893	6	2	0	FALSE	0	Experiment 3
P52272_S633	AlphaWT_10h	AlphaWT_10h.3	9342.0881105526	6	2	0	FALSE	0	Experiment 3
P52272_S633	AlphaWT_24h	AlphaWT_24h.1	4586.93342374252	6	2	0	FALSE	0	Experiment 3
P52272_S633	AlphaWT_24h	AlphaWT_24h.2	4858.46629391655	6	2	0	FALSE	0	Experiment 3
P52272_S633	AlphaWT_24h	AlphaWT_24h.3	5198.20682456488	6	2	0	FALSE	0	Experiment 3
P52272_S633	IC19_10h	IC19_10h.1	1648.55065340161	6	2	0	FALSE	0	Experiment 3
P52272_S633	IC19_10h	IC19_10h.2	2206.25156231826	6	2	0	FALSE	0	Experiment 3
P52272_S633	IC19_10h	IC19_10h.3	1640.8816150075	6	2	0	FALSE	0	Experiment 3
P52272_S633	IC19_24h	IC19_24h.1	8822.66156108628	6	2	0	FALSE	0	Experiment 3
P52272_S633	IC19_24h	IC19_24h.2	9302.98990531831	6	2	0	FALSE	0	Experiment 3
P52272_S633	IC19_24h	IC19_24h.3	13091.4406799943	6	2	0	FALSE	0	Experiment 3
P52272_S633	Mock_10h	Mock_10h.1	3884.59966262147	6	2	0	FALSE	0	Experiment 3
P52272_S633	Mock_10h	Mock_10h.2	9684.31571443475	6	2	0	FALSE	0	Experiment 3
P52272_S633	Mock_10h	Mock_10h.3	3359.92474315035	6	2	0	FALSE	0	Experiment 3
P52272_S633	Mock_24h	Mock_24h.1	7456.5174913935	6	2	0	FALSE	0	Experiment 3
P52272_S633	Mock_24h	Mock_24h.2	6063.24923359714	6	2	0	FALSE	0	Experiment 3
P52272_S633	Mock_24h	Mock_24h.3	6975.5695094306	6	2	0	FALSE	0	Experiment 3
P52272_S633	PolyIC_10h	PolyIC_10h.1	4072.16574191516	6	1	0.5	TRUE	0	Experiment 3
P52272_S633	PolyIC_10h	PolyIC_10h.2	2928.12591659266	6	2	0	FALSE	0	Experiment 3
P52272_S633	PolyIC_10h	PolyIC_10h.3	1211.86748514938	6	2	0	FALSE	0	Experiment 3
P52272_S633	PolyIC_24h	PolyIC_24h.1	7031.28916672101	6	2	0	FALSE	0	Experiment 3
P52272_S633	PolyIC_24h	PolyIC_24h.2	7790.6567661138	6	2	0	FALSE	0	Experiment 3
P52272_S633	PolyIC_24h	PolyIC_24h.3	8483.82227958436	6	2	0	FALSE	0	Experiment 3
P52272_S633	VIC_10h	VIC_10h.1	6238.1819372615	6	2	0	FALSE	0	Experiment 3
P52272_S633	VIC_10h	VIC_10h.2	7979.94382400887	6	2	0	FALSE	0	Experiment 3
P52272_S633	VIC_10h	VIC_10h.3	11204.5131912219	6	2	0	FALSE	0	Experiment 3
P52272_S633	VIC_24h	VIC_24h.1	6774.17649560433	6	2	0	FALSE	0	Experiment 3
P52272_S633	VIC_24h	VIC_24h.2	4716.3181741402	6	2	0	FALSE	0	Experiment 3
P52272_S633	VIC_24h	VIC_24h.3	3962.04879741569	6	2	0	FALSE	0	Experiment 3
P52272_S637	AlphaOrf6KO_10h	AlphaOrf6KO_10h.1	1911.15887502854	3	1	0	FALSE	0	Experiment 3
P52272_S637	AlphaOrf6KO_10h	AlphaOrf6KO_10h.2	3031.37354814197	3	1	0	FALSE	0	Experiment 3
P52272_S637	AlphaOrf6KO_10h	AlphaOrf6KO_10h.3	2371.14198074349	3	1	0	FALSE	0	Experiment 3
P52272_S637	AlphaOrf6KO_24h	AlphaOrf6KO_24h.1	5511.56211285305	3	1	0	FALSE	0	Experiment 3
P52272_S637	AlphaOrf6KO_24h	AlphaOrf6KO_24h.2	5036.63697486975	3	1	0	FALSE	0	Experiment 3
P52272_S637	AlphaOrf6KO_24h	AlphaOrf6KO_24h.3	2718.07054697106	3	1	0	FALSE	0	Experiment 3
P52272_S637	AlphaWT_10h	AlphaWT_10h.1	13701.0878032445	3	1	0	FALSE	0	Experiment 3
P52272_S637	AlphaWT_10h	AlphaWT_10h.2	9268.45344396494	3	1	0	FALSE	0	Experiment 3
P52272_S637	AlphaWT_10h	AlphaWT_10h.3	6522.20555551166	3	1	0	FALSE	0	Experiment 3
P52272_S637	AlphaWT_24h	AlphaWT_24h.1	3570.40810186044	3	1	0	FALSE	0	Experiment 3
P52272_S637	AlphaWT_24h	AlphaWT_24h.2	3081.75488294894	3	1	0	FALSE	0	Experiment 3
P52272_S637	AlphaWT_24h	AlphaWT_24h.3	2918.09568828111	3	1	0	FALSE	0	Experiment 3
P52272_S637	IC19_10h	IC19_10h.1	2954.67880514823	3	1	0	FALSE	0	Experiment 3
P52272_S637	IC19_10h	IC19_10h.2	1769.10996067822	3	1	0	FALSE	0	Experiment 3
P52272_S637	IC19_10h	IC19_10h.3	5990.86865753905	3	1	0	FALSE	0	Experiment 3
P52272_S637	IC19_24h	IC19_24h.1	5653.19236022547	3	1	0	FALSE	0	Experiment 3
P52272_S637	IC19_24h	IC19_24h.2	4009.751429045	3	1	0	FALSE	0	Experiment 3
P52272_S637	IC19_24h	IC19_24h.3	7475.61785813687	3	1	0	FALSE	0	Experiment 3
P52272_S637	Mock_10h	Mock_10h.1	12354.6413324027	3	1	0	FALSE	0	Experiment 3
P52272_S637	Mock_10h	Mock_10h.2	10584.8548490461	3	1	0	FALSE	0	Experiment 3
P52272_S637	Mock_10h	Mock_10h.3	4529.60079164267	3	1	0	FALSE	0	Experiment 3
P52272_S637	Mock_24h	Mock_24h.1	4563.60098919383	3	1	0	FALSE	0	Experiment 3
P52272_S637	Mock_24h	Mock_24h.2	7985.95083653035	3	1	0	FALSE	0	Experiment 3
P52272_S637	Mock_24h	Mock_24h.3	2655.85343241396	3	1	0	FALSE	0	Experiment 3
P52272_S637	PolyIC_10h	PolyIC_10h.1	695.432595334658	3	1	0	FALSE	0	Experiment 3
P52272_S637	PolyIC_10h	PolyIC_10h.3	302.756745029313	3	1	0	FALSE	0	Experiment 3
P52272_S637	PolyIC_24h	PolyIC_24h.1	3600.53249861252	3	1	0	FALSE	0	Experiment 3
P52272_S637	PolyIC_24h	PolyIC_24h.2	4115.07730432538	3	1	0	FALSE	0	Experiment 3
P52272_S637	PolyIC_24h	PolyIC_24h.3	4698.58512912675	3	1	0	FALSE	0	Experiment 3
P52272_S637	VIC_10h	VIC_10h.1	9755.69702465363	3	1	0	FALSE	0	Experiment 3
P52272_S637	VIC_10h	VIC_10h.2	7785.12918160279	3	1	0	FALSE	0	Experiment 3
P52272_S637	VIC_10h	VIC_10h.3	9900.22802198883	3	1	0	FALSE	0	Experiment 3
P52272_S637	VIC_24h	VIC_24h.1	4034.22844540439	3	1	0	FALSE	0	Experiment 3
P52272_S637	VIC_24h	VIC_24h.2	3608.19101132544	3	1	0	FALSE	0	Experiment 3
P52272_S637	VIC_24h	VIC_24h.3	1613.78550293231	3	1	0	FALSE	0	Experiment 3
P52272_T475	AlphaOrf6KO_10h	AlphaOrf6KO_10h.1	3863.93623394385	3	1	0	FALSE	0	Experiment 3
P52272_T475	AlphaOrf6KO_10h	AlphaOrf6KO_10h.2	4659.76011717686	3	1	0	FALSE	0	Experiment 3
P52272_T475	AlphaOrf6KO_10h	AlphaOrf6KO_10h.3	6389.2773870634	3	1	0	FALSE	0	Experiment 3
P52272_T475	AlphaOrf6KO_24h	AlphaOrf6KO_24h.1	5682.16629833096	3	1	0	FALSE	0	Experiment 3
P52272_T475	AlphaOrf6KO_24h	AlphaOrf6KO_24h.2	5619.64887289045	3	1	0	FALSE	0	Experiment 3
P52272_T475	AlphaOrf6KO_24h	AlphaOrf6KO_24h.3	4769.68150875795	3	1	0	FALSE	0	Experiment 3
P52272_T475	AlphaWT_10h	AlphaWT_10h.1	10994.1180780291	3	1	0	FALSE	0	Experiment 3
P52272_T475	AlphaWT_10h	AlphaWT_10h.2	9717.71094525986	3	1	0	FALSE	0	Experiment 3
P52272_T475	AlphaWT_10h	AlphaWT_10h.3	6606.35887359972	3	1	0	FALSE	0	Experiment 3
P52272_T475	AlphaWT_24h	AlphaWT_24h.1	3558.78297964563	3	1	0	FALSE	0	Experiment 3
P52272_T475	AlphaWT_24h	AlphaWT_24h.2	5454.57494123851	3	1	0	FALSE	0	Experiment 3
P52272_T475	AlphaWT_24h	AlphaWT_24h.3	4277.81411557979	3	1	0	FALSE	0	Experiment 3
P52272_T475	IC19_10h	IC19_10h.1	3708.593892041	3	1	0	FALSE	0	Experiment 3
P52272_T475	IC19_10h	IC19_10h.2	3984.26823661909	3	1	0	FALSE	0	Experiment 3
P52272_T475	IC19_10h	IC19_10h.3	2833.18249350493	3	1	0	FALSE	0	Experiment 3
P52272_T475	IC19_24h	IC19_24h.1	5518.01364338637	3	1	0	FALSE	0	Experiment 3
P52272_T475	IC19_24h	IC19_24h.2	7580.47623550394	3	1	0	FALSE	0	Experiment 3
P52272_T475	IC19_24h	IC19_24h.3	9671.85200770082	3	1	0	FALSE	0	Experiment 3
P52272_T475	Mock_10h	Mock_10h.1	9651.65276906542	3	1	0	FALSE	0	Experiment 3
P52272_T475	Mock_10h	Mock_10h.2	6333.6138315073	3	1	0	FALSE	0	Experiment 3
P52272_T475	Mock_10h	Mock_10h.3	4053.53807337706	3	1	0	FALSE	0	Experiment 3
P52272_T475	Mock_24h	Mock_24h.1	4196.43575562767	3	1	0	FALSE	0	Experiment 3
P52272_T475	Mock_24h	Mock_24h.2	6470.55411668114	3	1	0	FALSE	0	Experiment 3
P52272_T475	Mock_24h	Mock_24h.3	5825.8989538622	3	1	0	FALSE	0	Experiment 3
P52272_T475	PolyIC_10h	PolyIC_10h.1	1936.84199592491	3	1	0	FALSE	0	Experiment 3
P52272_T475	PolyIC_10h	PolyIC_10h.2	2628.96562619389	3	1	0	FALSE	0	Experiment 3
P52272_T475	PolyIC_10h	PolyIC_10h.3	2083.31332379445	3	1	0	FALSE	0	Experiment 3
P52272_T475	PolyIC_24h	PolyIC_24h.1	2852.97214745277	3	1	0	FALSE	0	Experiment 3
P52272_T475	PolyIC_24h	PolyIC_24h.2	4396.88592192226	3	1	0	FALSE	0	Experiment 3
P52272_T475	PolyIC_24h	PolyIC_24h.3	5246.14953888666	3	1	0	FALSE	0	Experiment 3
P52272_T475	VIC_10h	VIC_10h.1	8644.7384681842	3	1	0	FALSE	0	Experiment 3
P52272_T475	VIC_10h	VIC_10h.2	5834.64351895452	3	1	0	FALSE	0	Experiment 3
P52272_T475	VIC_10h	VIC_10h.3	8255.54583061211	3	1	0	FALSE	0	Experiment 3
P52272_T475	VIC_24h	VIC_24h.1	4710.40663384619	3	1	0	FALSE	0	Experiment 3
P52272_T475	VIC_24h	VIC_24h.2	4494.15174876067	3	1	0	FALSE	0	Experiment 3
P52272_T475	VIC_24h	VIC_24h.3	2333.34796892811	3	1	0	FALSE	0	Experiment 3
P52292_S24	AlphaOrf6KO_10h	AlphaOrf6KO_10h.1	56076.872081177	3	1	0	FALSE	0	Experiment 3
P52292_S24	AlphaOrf6KO_10h	AlphaOrf6KO_10h.2	64735.8386938685	3	1	0	FALSE	0	Experiment 3
P52292_S24	AlphaOrf6KO_10h	AlphaOrf6KO_10h.3	67635.1659455489	3	1	0	FALSE	0	Experiment 3
P52292_S24	AlphaOrf6KO_24h	AlphaOrf6KO_24h.1	71014.1433004163	3	1	0	FALSE	0	Experiment 3
P52292_S24	AlphaOrf6KO_24h	AlphaOrf6KO_24h.2	75146.3700647277	3	1	0	FALSE	0	Experiment 3
P52292_S24	AlphaOrf6KO_24h	AlphaOrf6KO_24h.3	64820.0953259737	3	1	0	FALSE	0	Experiment 3
P52292_S24	AlphaWT_10h	AlphaWT_10h.1	82408.400671219	3	1	0	FALSE	0	Experiment 3
P52292_S24	AlphaWT_10h	AlphaWT_10h.2	75362.0150047889	3	1	0	FALSE	0	Experiment 3
P52292_S24	AlphaWT_10h	AlphaWT_10h.3	74303.7681722402	3	1	0	FALSE	0	Experiment 3
P52292_S24	AlphaWT_24h	AlphaWT_24h.1	60199.4104816329	3	1	0	FALSE	0	Experiment 3
P52292_S24	AlphaWT_24h	AlphaWT_24h.2	62821.268883281	3	1	0	FALSE	0	Experiment 3
P52292_S24	AlphaWT_24h	AlphaWT_24h.3	59576.3973363184	3	1	0	FALSE	0	Experiment 3
P52292_S24	IC19_10h	IC19_10h.1	72091.1963476647	3	1	0	FALSE	0	Experiment 3
P52292_S24	IC19_10h	IC19_10h.2	61629.6715842681	3	1	0	FALSE	0	Experiment 3
P52292_S24	IC19_10h	IC19_10h.3	59995.7535555457	3	1	0	FALSE	0	Experiment 3
P52292_S24	IC19_24h	IC19_24h.1	62183.196203878	3	1	0	FALSE	0	Experiment 3
P52292_S24	IC19_24h	IC19_24h.2	64923.8147523512	3	1	0	FALSE	0	Experiment 3
P52292_S24	IC19_24h	IC19_24h.3	46667.3221520225	3	1	0	FALSE	0	Experiment 3
P52292_S24	Mock_10h	Mock_10h.1	77240.6558476027	3	1	0	FALSE	0	Experiment 3
P52292_S24	Mock_10h	Mock_10h.2	64949.4193395273	3	1	0	FALSE	0	Experiment 3
P52292_S24	Mock_10h	Mock_10h.3	49621.9296244691	3	1	0	FALSE	0	Experiment 3
P52292_S24	Mock_24h	Mock_24h.1	65438.3774705016	3	1	0	FALSE	0	Experiment 3
P52292_S24	Mock_24h	Mock_24h.2	85669.6224909586	3	1	0	FALSE	0	Experiment 3
P52292_S24	Mock_24h	Mock_24h.3	68558.1883603465	3	1	0	FALSE	0	Experiment 3
P52292_S24	PolyIC_10h	PolyIC_10h.1	86432.5962605772	3	1	0	FALSE	0	Experiment 3
P52292_S24	PolyIC_10h	PolyIC_10h.2	92045.1965272774	3	1	0	FALSE	0	Experiment 3
P52292_S24	PolyIC_10h	PolyIC_10h.3	95006.2485336889	3	1	0	FALSE	0	Experiment 3
P52292_S24	PolyIC_24h	PolyIC_24h.1	109151.598773924	3	1	0	FALSE	0	Experiment 3
P52292_S24	PolyIC_24h	PolyIC_24h.2	59663.7879844059	3	1	0	FALSE	0	Experiment 3
P52292_S24	PolyIC_24h	PolyIC_24h.3	107019.177680259	3	1	0	FALSE	0	Experiment 3
P52292_S24	VIC_10h	VIC_10h.1	56602.7970385841	3	1	0	FALSE	0	Experiment 3
P52292_S24	VIC_10h	VIC_10h.2	50247.6343991173	3	1	0	FALSE	0	Experiment 3
P52292_S24	VIC_10h	VIC_10h.3	53197.9607115679	3	1	0	FALSE	0	Experiment 3
P52292_S24	VIC_24h	VIC_24h.1	59226.9031725658	3	1	0	FALSE	0	Experiment 3
P52292_S24	VIC_24h	VIC_24h.2	56629.6171715045	3	1	0	FALSE	0	Experiment 3
P52292_S24	VIC_24h	VIC_24h.3	70594.9250845645	3	1	0	FALSE	0	Experiment 3
P52292_S62	AlphaOrf6KO_10h	AlphaOrf6KO_10h.1	45624.9824281364	6	2	0	FALSE	0	Experiment 3
P52292_S62	AlphaOrf6KO_10h	AlphaOrf6KO_10h.2	75461.3242264452	6	2	0	FALSE	0	Experiment 3
P52292_S62	AlphaOrf6KO_10h	AlphaOrf6KO_10h.3	63880.8227767133	6	2	0	FALSE	0	Experiment 3
P52292_S62	AlphaOrf6KO_24h	AlphaOrf6KO_24h.1	60394.439673639	6	2	0	FALSE	0	Experiment 3
P52292_S62	AlphaOrf6KO_24h	AlphaOrf6KO_24h.2	66539.1871124895	6	2	0	FALSE	0	Experiment 3
P52292_S62	AlphaOrf6KO_24h	AlphaOrf6KO_24h.3	60060.4211716487	6	2	0	FALSE	0	Experiment 3
P52292_S62	AlphaWT_10h	AlphaWT_10h.1	87489.6022134004	6	2	0	FALSE	0	Experiment 3
P52292_S62	AlphaWT_10h	AlphaWT_10h.2	15187.1438175642	6	2	0	FALSE	0	Experiment 3
P52292_S62	AlphaWT_10h	AlphaWT_10h.3	21113.3529136886	6	2	0	FALSE	0	Experiment 3
P52292_S62	AlphaWT_24h	AlphaWT_24h.1	77571.5369262341	6	2	0	FALSE	0	Experiment 3
P52292_S62	AlphaWT_24h	AlphaWT_24h.2	58452.747706075	6	2	0	FALSE	0	Experiment 3
P52292_S62	AlphaWT_24h	AlphaWT_24h.3	43562.9492282229	6	2	0	FALSE	0	Experiment 3
P52292_S62	IC19_10h	IC19_10h.1	47151.3471551299	6	2	0	FALSE	0	Experiment 3
P52292_S62	IC19_10h	IC19_10h.2	52605.8274429416	6	2	0	FALSE	0	Experiment 3
P52292_S62	IC19_10h	IC19_10h.3	95191.5289794486	6	2	0	FALSE	0	Experiment 3
P52292_S62	IC19_24h	IC19_24h.1	77702.4680521723	6	2	0	FALSE	0	Experiment 3
P52292_S62	IC19_24h	IC19_24h.2	57896.5437375474	6	2	0	FALSE	0	Experiment 3
P52292_S62	IC19_24h	IC19_24h.3	69015.0135044246	6	2	0	FALSE	0	Experiment 3
P52292_S62	Mock_10h	Mock_10h.1	104819.616279528	6	2	0	FALSE	0	Experiment 3
P52292_S62	Mock_10h	Mock_10h.2	24039.0959118734	6	2	0	FALSE	0	Experiment 3
P52292_S62	Mock_10h	Mock_10h.3	40610.459176437	6	2	0	FALSE	0	Experiment 3
P52292_S62	Mock_24h	Mock_24h.1	45767.7555166163	6	2	0	FALSE	0	Experiment 3
P52292_S62	Mock_24h	Mock_24h.2	86319.4000838618	6	2	0	FALSE	0	Experiment 3
P52292_S62	Mock_24h	Mock_24h.3	61448.2107378223	6	2	0	FALSE	0	Experiment 3
P52292_S62	PolyIC_10h	PolyIC_10h.1	52545.2004930958	6	2	0	FALSE	0	Experiment 3
P52292_S62	PolyIC_10h	PolyIC_10h.2	57468.5570990225	6	2	0	FALSE	0	Experiment 3
P52292_S62	PolyIC_10h	PolyIC_10h.3	43530.516940651	6	2	0	FALSE	0	Experiment 3
P52292_S62	PolyIC_24h	PolyIC_24h.1	75164.1811364531	6	2	0	FALSE	0	Experiment 3
P52292_S62	PolyIC_24h	PolyIC_24h.2	38268.5490155317	6	2	0	FALSE	0	Experiment 3
P52292_S62	PolyIC_24h	PolyIC_24h.3	75293.181688742	6	2	0	FALSE	0	Experiment 3
P52292_S62	VIC_10h	VIC_10h.1	49328.4620219147	6	2	0	FALSE	0	Experiment 3
P52292_S62	VIC_10h	VIC_10h.2	30494.4892964686	6	2	0	FALSE	0	Experiment 3
P52292_S62	VIC_10h	VIC_10h.3	44360.7445334513	6	2	0	FALSE	0	Experiment 3
P52292_S62	VIC_24h	VIC_24h.1	66577.5079292942	6	2	0	FALSE	0	Experiment 3
P52292_S62	VIC_24h	VIC_24h.2	45839.8203064875	6	2	0	FALSE	0	Experiment 3
P52292_S62	VIC_24h	VIC_24h.3	64123.075122147	6	2	0	FALSE	0	Experiment 3
P52292_T25	AlphaOrf6KO_10h	AlphaOrf6KO_10h.1	54886.6578948581	3	1	0	FALSE	0	Experiment 3
P52292_T25	AlphaOrf6KO_10h	AlphaOrf6KO_10h.2	72969.3712515726	3	1	0	FALSE	0	Experiment 3
P52292_T25	AlphaOrf6KO_10h	AlphaOrf6KO_10h.3	76276.9468086401	3	1	0	FALSE	0	Experiment 3
P52292_T25	AlphaOrf6KO_24h	AlphaOrf6KO_24h.1	75912.6186414355	3	1	0	FALSE	0	Experiment 3
P52292_T25	AlphaOrf6KO_24h	AlphaOrf6KO_24h.2	83262.0093330006	3	1	0	FALSE	0	Experiment 3
P52292_T25	AlphaOrf6KO_24h	AlphaOrf6KO_24h.3	60530.3127072612	3	1	0	FALSE	0	Experiment 3
P52292_T25	AlphaWT_10h	AlphaWT_10h.1	89975.9384319309	3	1	0	FALSE	0	Experiment 3
P52292_T25	AlphaWT_10h	AlphaWT_10h.2	83395.3894701161	3	1	0	FALSE	0	Experiment 3
P52292_T25	AlphaWT_10h	AlphaWT_10h.3	76748.7822048485	3	1	0	FALSE	0	Experiment 3
P52292_T25	AlphaWT_24h	AlphaWT_24h.1	68504.1444920241	3	1	0	FALSE	0	Experiment 3
P52292_T25	AlphaWT_24h	AlphaWT_24h.2	65934.8802028489	3	1	0	FALSE	0	Experiment 3
P52292_T25	AlphaWT_24h	AlphaWT_24h.3	61172.818417315	3	1	0	FALSE	0	Experiment 3
P52292_T25	IC19_10h	IC19_10h.1	85105.5547553136	3	1	0	FALSE	0	Experiment 3
P52292_T25	IC19_10h	IC19_10h.2	63358.6957848128	3	1	0	FALSE	0	Experiment 3
P52292_T25	IC19_10h	IC19_10h.3	65599.4606853249	3	1	0	FALSE	0	Experiment 3
P52292_T25	IC19_24h	IC19_24h.1	58054.5631859762	3	1	0	FALSE	0	Experiment 3
P52292_T25	IC19_24h	IC19_24h.2	60792.3827395576	3	1	0	FALSE	0	Experiment 3
P52292_T25	IC19_24h	IC19_24h.3	46867.4404344041	3	1	0	FALSE	0	Experiment 3
P52292_T25	Mock_10h	Mock_10h.1	86496.8536286645	3	1	0	FALSE	0	Experiment 3
P52292_T25	Mock_10h	Mock_10h.2	72980.9614855898	3	1	0	FALSE	0	Experiment 3
P52292_T25	Mock_10h	Mock_10h.3	46590.451579025	3	1	0	FALSE	0	Experiment 3
P52292_T25	Mock_24h	Mock_24h.1	74388.7548449023	3	1	0	FALSE	0	Experiment 3
P52292_T25	Mock_24h	Mock_24h.2	91024.1719906199	3	1	0	FALSE	0	Experiment 3
P52292_T25	Mock_24h	Mock_24h.3	73810.9913486631	3	1	0	FALSE	0	Experiment 3
P52292_T25	PolyIC_10h	PolyIC_10h.1	98269.8210736403	3	1	0	FALSE	0	Experiment 3
P52292_T25	PolyIC_10h	PolyIC_10h.2	106188.371191745	3	1	0	FALSE	0	Experiment 3
P52292_T25	PolyIC_10h	PolyIC_10h.3	102919.142526218	3	1	0	FALSE	0	Experiment 3
P52292_T25	PolyIC_24h	PolyIC_24h.1	121907.515520828	3	1	0	FALSE	0	Experiment 3
P52292_T25	PolyIC_24h	PolyIC_24h.2	65901.0277618568	3	1	0	FALSE	0	Experiment 3
P52292_T25	PolyIC_24h	PolyIC_24h.3	114969.080484294	3	1	0	FALSE	0	Experiment 3
P52292_T25	VIC_10h	VIC_10h.1	53951.5069072516	3	1	0	FALSE	0	Experiment 3
P52292_T25	VIC_10h	VIC_10h.2	59417.8086490308	3	1	0	FALSE	0	Experiment 3
P52292_T25	VIC_10h	VIC_10h.3	53599.8420909691	3	1	0	FALSE	0	Experiment 3
P52292_T25	VIC_24h	VIC_24h.1	65629.6757223691	3	1	0	FALSE	0	Experiment 3
P52292_T25	VIC_24h	VIC_24h.2	56967.7407137126	3	1	0	FALSE	0	Experiment 3
P52292_T25	VIC_24h	VIC_24h.3	70096.5580536591	3	1	0	FALSE	0	Experiment 3
P52292_T9	AlphaOrf6KO_10h	AlphaOrf6KO_10h.1	59013.4276871474	3	1	0	FALSE	0	Experiment 3
P52292_T9	AlphaOrf6KO_10h	AlphaOrf6KO_10h.2	64096.4675172255	3	1	0	FALSE	0	Experiment 3
P52292_T9	AlphaOrf6KO_10h	AlphaOrf6KO_10h.3	64146.1662834941	3	1	0	FALSE	0	Experiment 3
P52292_T9	AlphaOrf6KO_24h	AlphaOrf6KO_24h.1	36709.3279935451	3	1	0	FALSE	0	Experiment 3
P52292_T9	AlphaOrf6KO_24h	AlphaOrf6KO_24h.2	34685.0188035698	3	1	0	FALSE	0	Experiment 3
P52292_T9	AlphaOrf6KO_24h	AlphaOrf6KO_24h.3	31826.1972169339	3	1	0	FALSE	0	Experiment 3
P52292_T9	AlphaWT_10h	AlphaWT_10h.1	59365.4633434446	3	1	0	FALSE	0	Experiment 3
P52292_T9	AlphaWT_10h	AlphaWT_10h.2	41720.2511806453	3	1	0	FALSE	0	Experiment 3
P52292_T9	AlphaWT_10h	AlphaWT_10h.3	56581.613751877	3	1	0	FALSE	0	Experiment 3
P52292_T9	AlphaWT_24h	AlphaWT_24h.1	39648.1317898573	3	1	0	FALSE	0	Experiment 3
P52292_T9	AlphaWT_24h	AlphaWT_24h.2	36627.4327597994	3	1	0	FALSE	0	Experiment 3
P52292_T9	AlphaWT_24h	AlphaWT_24h.3	37341.8719571962	3	1	0	FALSE	0	Experiment 3
P52292_T9	IC19_10h	IC19_10h.1	48141.0568446972	3	1	0	FALSE	0	Experiment 3
P52292_T9	IC19_10h	IC19_10h.2	50177.0613258133	3	1	0	FALSE	0	Experiment 3
P52292_T9	IC19_10h	IC19_10h.3	44373.8005458282	3	1	0	FALSE	0	Experiment 3
P52292_T9	IC19_24h	IC19_24h.1	33650.5361004213	3	1	0	FALSE	0	Experiment 3
P52292_T9	IC19_24h	IC19_24h.2	35583.5783151076	3	1	0	FALSE	0	Experiment 3
P52292_T9	IC19_24h	IC19_24h.3	36018.7495548208	3	1	0	FALSE	0	Experiment 3
P52292_T9	Mock_10h	Mock_10h.1	78660.522222363	3	1	0	FALSE	0	Experiment 3
P52292_T9	Mock_10h	Mock_10h.2	56185.5864093037	3	1	0	FALSE	0	Experiment 3
P52292_T9	Mock_10h	Mock_10h.3	47126.4163631167	3	1	0	FALSE	0	Experiment 3
P52292_T9	Mock_24h	Mock_24h.1	50622.2356783873	3	1	0	FALSE	0	Experiment 3
P52292_T9	Mock_24h	Mock_24h.2	42549.1330805463	3	1	0	FALSE	0	Experiment 3
P52292_T9	Mock_24h	Mock_24h.3	47614.8023804868	3	1	0	FALSE	0	Experiment 3
P52292_T9	PolyIC_10h	PolyIC_10h.1	63670.2865866508	3	1	0	FALSE	0	Experiment 3
P52292_T9	PolyIC_10h	PolyIC_10h.2	71086.4481257276	3	1	0	FALSE	0	Experiment 3
P52292_T9	PolyIC_10h	PolyIC_10h.3	63948.4179996611	3	1	0	FALSE	0	Experiment 3
P52292_T9	PolyIC_24h	PolyIC_24h.1	39265.5877785691	3	1	0	FALSE	0	Experiment 3
P52292_T9	PolyIC_24h	PolyIC_24h.2	40090.8196669794	3	1	0	FALSE	0	Experiment 3
P52292_T9	PolyIC_24h	PolyIC_24h.3	38279.419704854	3	1	0	FALSE	0	Experiment 3
P52292_T9	VIC_10h	VIC_10h.1	57750.9339167562	3	1	0	FALSE	0	Experiment 3
P52292_T9	VIC_10h	VIC_10h.2	51174.8849114212	3	1	0	FALSE	0	Experiment 3
P52292_T9	VIC_10h	VIC_10h.3	50417.9835227021	3	1	0	FALSE	0	Experiment 3
P52292_T9	VIC_24h	VIC_24h.1	36780.6345804449	3	1	0	FALSE	0	Experiment 3
P52292_T9	VIC_24h	VIC_24h.2	38267.3300786795	3	1	0	FALSE	0	Experiment 3
P52292_T9	VIC_24h	VIC_24h.3	38193.9292699967	3	1	0	FALSE	0	Experiment 3
P52565_S24	AlphaOrf6KO_10h	AlphaOrf6KO_10h.1	43944.0673344558	3	1	0	FALSE	0	Experiment 3
P52565_S24	AlphaOrf6KO_10h	AlphaOrf6KO_10h.2	43675.1427522092	3	1	0	FALSE	0	Experiment 3
P52565_S24	AlphaOrf6KO_10h	AlphaOrf6KO_10h.3	38307.8559074582	3	1	0	FALSE	0	Experiment 3
P52565_S24	AlphaOrf6KO_24h	AlphaOrf6KO_24h.1	46639.7830974675	3	1	0	FALSE	0	Experiment 3
P52565_S24	AlphaOrf6KO_24h	AlphaOrf6KO_24h.2	52913.8867898347	3	1	0	FALSE	0	Experiment 3
P52565_S24	AlphaOrf6KO_24h	AlphaOrf6KO_24h.3	51011.8677789596	3	1	0	FALSE	0	Experiment 3
P52565_S24	AlphaWT_10h	AlphaWT_10h.1	39723.5396569696	3	1	0	FALSE	0	Experiment 3
P52565_S24	AlphaWT_10h	AlphaWT_10h.2	46980.4506381478	3	1	0	FALSE	0	Experiment 3
P52565_S24	AlphaWT_10h	AlphaWT_10h.3	37748.2089171641	3	1	0	FALSE	0	Experiment 3
P52565_S24	AlphaWT_24h	AlphaWT_24h.1	42137.8469641416	3	1	0	FALSE	0	Experiment 3
P52565_S24	AlphaWT_24h	AlphaWT_24h.2	60244.1336141705	3	1	0	FALSE	0	Experiment 3
P52565_S24	AlphaWT_24h	AlphaWT_24h.3	43219.7284487414	3	1	0	FALSE	0	Experiment 3
P52565_S24	IC19_10h	IC19_10h.1	49107.4316650949	3	1	0	FALSE	0	Experiment 3
P52565_S24	IC19_10h	IC19_10h.2	60532.070439165	3	1	0	FALSE	0	Experiment 3
P52565_S24	IC19_10h	IC19_10h.3	49944.6786172682	3	1	0	FALSE	0	Experiment 3
P52565_S24	IC19_24h	IC19_24h.1	45060.09281343	3	1	0	FALSE	0	Experiment 3
P52565_S24	IC19_24h	IC19_24h.2	47715.603266737	3	1	0	FALSE	0	Experiment 3
P52565_S24	IC19_24h	IC19_24h.3	60844.7135446415	3	1	0	FALSE	0	Experiment 3
P52565_S24	Mock_10h	Mock_10h.1	47347.8870701723	3	1	0	FALSE	0	Experiment 3
P52565_S24	Mock_10h	Mock_10h.2	59416.495623549	3	1	0	FALSE	0	Experiment 3
P52565_S24	Mock_10h	Mock_10h.3	54600.9427435258	3	1	0	FALSE	0	Experiment 3
P52565_S24	Mock_24h	Mock_24h.1	58559.9129903375	3	1	0	FALSE	0	Experiment 3
P52565_S24	Mock_24h	Mock_24h.2	91699.9940234126	3	1	0	FALSE	0	Experiment 3
P52565_S24	Mock_24h	Mock_24h.3	43616.716240546	3	1	0	FALSE	0	Experiment 3
P52565_S24	PolyIC_10h	PolyIC_10h.1	47817.6822959553	3	1	0	FALSE	0	Experiment 3
P52565_S24	PolyIC_10h	PolyIC_10h.2	40459.8756315725	3	1	0	FALSE	0	Experiment 3
P52565_S24	PolyIC_10h	PolyIC_10h.3	37114.0283539987	3	1	0	FALSE	0	Experiment 3
P52565_S24	PolyIC_24h	PolyIC_24h.1	57128.1532923805	3	1	0	FALSE	0	Experiment 3
P52565_S24	PolyIC_24h	PolyIC_24h.2	67699.4865709315	3	1	0	FALSE	0	Experiment 3
P52565_S24	PolyIC_24h	PolyIC_24h.3	59598.2209673199	3	1	0	FALSE	0	Experiment 3
P52565_S24	VIC_10h	VIC_10h.1	57157.4831336241	3	1	0	FALSE	0	Experiment 3
P52565_S24	VIC_10h	VIC_10h.2	54358.7574490819	3	1	0	FALSE	0	Experiment 3
P52565_S24	VIC_10h	VIC_10h.3	53067.5747215277	3	1	0	FALSE	0	Experiment 3
P52565_S24	VIC_24h	VIC_24h.1	45469.4120956293	3	1	0	FALSE	0	Experiment 3
P52565_S24	VIC_24h	VIC_24h.2	43882.4224686108	3	1	0	FALSE	0	Experiment 3
P52565_S24	VIC_24h	VIC_24h.3	47030.0594235402	3	1	0	FALSE	0	Experiment 3
P52565_S34	AlphaOrf6KO_10h	AlphaOrf6KO_10h.1	4976.33572797385	3	1	0	FALSE	0	Experiment 3
P52565_S34	AlphaOrf6KO_10h	AlphaOrf6KO_10h.2	4233.01988750249	3	1	0	FALSE	0	Experiment 3
P52565_S34	AlphaOrf6KO_10h	AlphaOrf6KO_10h.3	5372.9610763017	3	1	0	FALSE	0	Experiment 3
P52565_S34	AlphaOrf6KO_24h	AlphaOrf6KO_24h.1	5151.49756117816	3	1	0	FALSE	0	Experiment 3
P52565_S34	AlphaOrf6KO_24h	AlphaOrf6KO_24h.2	4713.27112199377	3	1	0	FALSE	0	Experiment 3
P52565_S34	AlphaOrf6KO_24h	AlphaOrf6KO_24h.3	5671.65123426583	3	1	0	FALSE	0	Experiment 3
P52565_S34	AlphaWT_10h	AlphaWT_10h.1	5806.61956786345	3	1	0	FALSE	0	Experiment 3
P52565_S34	AlphaWT_10h	AlphaWT_10h.2	5677.94586825664	3	1	0	FALSE	0	Experiment 3
P52565_S34	AlphaWT_10h	AlphaWT_10h.3	4760.07428475225	3	1	0	FALSE	0	Experiment 3
P52565_S34	AlphaWT_24h	AlphaWT_24h.1	4118.62232465895	3	1	0	FALSE	0	Experiment 3
P52565_S34	AlphaWT_24h	AlphaWT_24h.2	3718.75884137269	3	1	0	FALSE	0	Experiment 3
P52565_S34	AlphaWT_24h	AlphaWT_24h.3	3964.37645659686	3	1	0	FALSE	0	Experiment 3
P52565_S34	IC19_10h	IC19_10h.1	5660.08116383741	3	1	0	FALSE	0	Experiment 3
P52565_S34	IC19_10h	IC19_10h.2	2907.32365545794	3	1	0	FALSE	0	Experiment 3
P52565_S34	IC19_10h	IC19_10h.3	3130.29764856632	3	1	0	FALSE	0	Experiment 3
P52565_S34	IC19_24h	IC19_24h.1	4767.12834515544	3	1	0	FALSE	0	Experiment 3
P52565_S34	IC19_24h	IC19_24h.2	6084.55444090556	3	1	0	FALSE	0	Experiment 3
P52565_S34	IC19_24h	IC19_24h.3	6550.16707430386	3	1	0	FALSE	0	Experiment 3
P52565_S34	Mock_10h	Mock_10h.1	97831.9876962866	3	1	0	FALSE	0	Experiment 3
P52565_S34	Mock_10h	Mock_10h.2	5059.81528273035	3	1	0	FALSE	0	Experiment 3
P52565_S34	Mock_10h	Mock_10h.3	2466.78777534537	3	1	0	FALSE	0	Experiment 3
P52565_S34	Mock_24h	Mock_24h.1	4010.66631308496	3	1	0	FALSE	0	Experiment 3
P52565_S34	Mock_24h	Mock_24h.2	5407.93804737671	3	1	0	FALSE	0	Experiment 3
P52565_S34	Mock_24h	Mock_24h.3	5609.85573977712	3	1	0	FALSE	0	Experiment 3
P52565_S34	PolyIC_10h	PolyIC_10h.1	4684.66619027441	3	1	0	FALSE	0	Experiment 3
P52565_S34	PolyIC_10h	PolyIC_10h.2	3716.54148919829	3	1	0	FALSE	0	Experiment 3
P52565_S34	PolyIC_10h	PolyIC_10h.3	2975.29137654487	3	1	0	FALSE	0	Experiment 3
P52565_S34	PolyIC_24h	PolyIC_24h.1	3941.78597703412	3	1	0	FALSE	0	Experiment 3
P52565_S34	PolyIC_24h	PolyIC_24h.2	3111.00836364579	3	1	0	FALSE	0	Experiment 3
P52565_S34	PolyIC_24h	PolyIC_24h.3	3997.95168751672	3	1	0	FALSE	0	Experiment 3
P52565_S34	VIC_10h	VIC_10h.1	2364.07960048412	3	1	0	FALSE	0	Experiment 3
P52565_S34	VIC_10h	VIC_10h.2	4233.09486687743	3	1	0	FALSE	0	Experiment 3
P52565_S34	VIC_10h	VIC_10h.3	5876.61212853241	3	1	0	FALSE	0	Experiment 3
P52565_S34	VIC_24h	VIC_24h.1	3890.74082272705	3	1	0	FALSE	0	Experiment 3
P52565_S34	VIC_24h	VIC_24h.2	4558.55661336795	3	1	0	FALSE	0	Experiment 3
P52565_S34	VIC_24h	VIC_24h.3	3468.85717048745	3	1	0	FALSE	0	Experiment 3
P52565_Y27	AlphaOrf6KO_10h	AlphaOrf6KO_10h.1	46296.672302662	3	1	0	FALSE	0	Experiment 3
P52565_Y27	AlphaOrf6KO_10h	AlphaOrf6KO_10h.2	46187.3198116934	3	1	0	FALSE	0	Experiment 3
P52565_Y27	AlphaOrf6KO_10h	AlphaOrf6KO_10h.3	24141.1315775385	3	1	0	FALSE	0	Experiment 3
P52565_Y27	AlphaOrf6KO_24h	AlphaOrf6KO_24h.1	47222.2728462024	3	1	0	FALSE	0	Experiment 3
P52565_Y27	AlphaOrf6KO_24h	AlphaOrf6KO_24h.2	52026.5145306837	3	1	0	FALSE	0	Experiment 3
P52565_Y27	AlphaOrf6KO_24h	AlphaOrf6KO_24h.3	60752.0132279984	3	1	0	FALSE	0	Experiment 3
P52565_Y27	AlphaWT_10h	AlphaWT_10h.1	41283.6759938858	3	1	0	FALSE	0	Experiment 3
P52565_Y27	AlphaWT_10h	AlphaWT_10h.2	51666.5186750312	3	1	0	FALSE	0	Experiment 3
P52565_Y27	AlphaWT_10h	AlphaWT_10h.3	41210.767088601	3	1	0	FALSE	0	Experiment 3
P52565_Y27	AlphaWT_24h	AlphaWT_24h.1	43519.7450165494	3	1	0	FALSE	0	Experiment 3
P52565_Y27	AlphaWT_24h	AlphaWT_24h.2	68949.7865561279	3	1	0	FALSE	0	Experiment 3
P52565_Y27	AlphaWT_24h	AlphaWT_24h.3	44653.4452169826	3	1	0	FALSE	0	Experiment 3
P52565_Y27	IC19_10h	IC19_10h.1	46504.683058294	3	1	0	FALSE	0	Experiment 3
P52565_Y27	IC19_10h	IC19_10h.2	55757.5895933684	3	1	0	FALSE	0	Experiment 3
P52565_Y27	IC19_10h	IC19_10h.3	53679.5762798224	3	1	0	FALSE	0	Experiment 3
P52565_Y27	IC19_24h	IC19_24h.1	47403.2021910321	3	1	0	FALSE	0	Experiment 3
P52565_Y27	IC19_24h	IC19_24h.2	48439.2659493327	3	1	0	FALSE	0	Experiment 3
P52565_Y27	IC19_24h	IC19_24h.3	64324.0632528123	3	1	0	FALSE	0	Experiment 3
P52565_Y27	Mock_10h	Mock_10h.1	52537.8550728553	3	1	0	FALSE	0	Experiment 3
P52565_Y27	Mock_10h	Mock_10h.2	62108.9045175435	3	1	0	FALSE	0	Experiment 3
P52565_Y27	Mock_10h	Mock_10h.3	59285.4929603519	3	1	0	FALSE	0	Experiment 3
P52565_Y27	Mock_24h	Mock_24h.1	49877.4602762355	3	1	0	FALSE	0	Experiment 3
P52565_Y27	Mock_24h	Mock_24h.2	14184.453521974	3	1	0	FALSE	0	Experiment 3
P52565_Y27	Mock_24h	Mock_24h.3	44671.2513313203	3	1	0	FALSE	0	Experiment 3
P52565_Y27	PolyIC_10h	PolyIC_10h.1	38512.1136928651	3	1	0	FALSE	0	Experiment 3
P52565_Y27	PolyIC_10h	PolyIC_10h.2	9189.71989067729	3	1	0	FALSE	0	Experiment 3
P52565_Y27	PolyIC_10h	PolyIC_10h.3	38166.5268312973	3	1	0	FALSE	0	Experiment 3
P52565_Y27	PolyIC_24h	PolyIC_24h.1	61518.9415671461	3	1	0	FALSE	0	Experiment 3
P52565_Y27	PolyIC_24h	PolyIC_24h.2	70446.0833164274	3	1	0	FALSE	0	Experiment 3
P52565_Y27	PolyIC_24h	PolyIC_24h.3	55621.6905413234	3	1	0	FALSE	0	Experiment 3
P52565_Y27	VIC_10h	VIC_10h.1	59892.7200823068	3	1	0	FALSE	0	Experiment 3
P52565_Y27	VIC_10h	VIC_10h.2	60925.3415378601	3	1	0	FALSE	0	Experiment 3
P52565_Y27	VIC_10h	VIC_10h.3	55139.491740995	3	1	0	FALSE	0	Experiment 3
P52565_Y27	VIC_24h	VIC_24h.1	50914.3070246144	3	1	0	FALSE	0	Experiment 3
P52565_Y27	VIC_24h	VIC_24h.2	37510.9445799445	3	1	0	FALSE	0	Experiment 3
P52565_Y27	VIC_24h	VIC_24h.3	51589.5550194416	3	1	0	FALSE	0	Experiment 3
P52594_S162;P52594_S181	AlphaOrf6KO_10h	AlphaOrf6KO_10h.1	4448.02124734447	3	1	0	FALSE	0	Experiment 3
P52594_S162;P52594_S181	AlphaOrf6KO_10h	AlphaOrf6KO_10h.2	3375.27573023789	3	1	0	FALSE	0	Experiment 3
P52594_S162;P52594_S181	AlphaOrf6KO_10h	AlphaOrf6KO_10h.3	7262.83013866935	3	1	0	FALSE	0	Experiment 3
P52594_S162;P52594_S181	AlphaOrf6KO_24h	AlphaOrf6KO_24h.1	4658.53584423352	3	1	0	FALSE	0	Experiment 3
P52594_S162;P52594_S181	AlphaOrf6KO_24h	AlphaOrf6KO_24h.2	5448.99092905879	3	1	0	FALSE	0	Experiment 3
P52594_S162;P52594_S181	AlphaOrf6KO_24h	AlphaOrf6KO_24h.3	8286.10057281831	3	1	0	FALSE	0	Experiment 3
P52594_S162;P52594_S181	AlphaWT_10h	AlphaWT_10h.1	3407.16668273414	3	1	0	FALSE	0	Experiment 3
P52594_S162;P52594_S181	AlphaWT_10h	AlphaWT_10h.2	2579.84911273871	3	1	0	FALSE	0	Experiment 3
P52594_S162;P52594_S181	AlphaWT_10h	AlphaWT_10h.3	5499.35262459604	3	1	0	FALSE	0	Experiment 3
P52594_S162;P52594_S181	AlphaWT_24h	AlphaWT_24h.1	7578.98243307363	3	1	0	FALSE	0	Experiment 3
P52594_S162;P52594_S181	AlphaWT_24h	AlphaWT_24h.2	9398.6596777432	3	1	0	FALSE	0	Experiment 3
P52594_S162;P52594_S181	AlphaWT_24h	AlphaWT_24h.3	10956.9173918216	3	1	0	FALSE	0	Experiment 3
P52594_S162;P52594_S181	IC19_10h	IC19_10h.1	4700.72358798566	3	1	0	FALSE	0	Experiment 3
P52594_S162;P52594_S181	IC19_10h	IC19_10h.2	3635.4571590398	3	1	0	FALSE	0	Experiment 3
P52594_S162;P52594_S181	IC19_10h	IC19_10h.3	4328.60715782116	3	1	0	FALSE	0	Experiment 3
P52594_S162;P52594_S181	IC19_24h	IC19_24h.1	6500.52221733834	3	1	0	FALSE	0	Experiment 3
P52594_S162;P52594_S181	IC19_24h	IC19_24h.2	6876.38428779938	3	1	0	FALSE	0	Experiment 3
P52594_S162;P52594_S181	IC19_24h	IC19_24h.3	7558.27395216935	3	1	0	FALSE	0	Experiment 3
P52594_S162;P52594_S181	Mock_10h	Mock_10h.1	374.151502795157	3	1	0	FALSE	0	Experiment 3
P52594_S162;P52594_S181	Mock_10h	Mock_10h.2	5154.05072263051	3	1	0	FALSE	0	Experiment 3
P52594_S162;P52594_S181	Mock_10h	Mock_10h.3	5663.56086217994	3	1	0	FALSE	0	Experiment 3
P52594_S162;P52594_S181	Mock_24h	Mock_24h.1	7940.20224615226	3	1	0	FALSE	0	Experiment 3
P52594_S162;P52594_S181	Mock_24h	Mock_24h.2	7735.12921680715	3	1	0	FALSE	0	Experiment 3
P52594_S162;P52594_S181	Mock_24h	Mock_24h.3	9407.02715033291	3	1	0	FALSE	0	Experiment 3
P52594_S162;P52594_S181	PolyIC_10h	PolyIC_10h.1	4175.3780384487	3	1	0	FALSE	0	Experiment 3
P52594_S162;P52594_S181	PolyIC_10h	PolyIC_10h.2	5242.50306158216	3	1	0	FALSE	0	Experiment 3
P52594_S162;P52594_S181	PolyIC_10h	PolyIC_10h.3	6326.79516079503	3	1	0	FALSE	0	Experiment 3
P52594_S162;P52594_S181	PolyIC_24h	PolyIC_24h.1	6034.34267837821	3	1	0	FALSE	0	Experiment 3
P52594_S162;P52594_S181	PolyIC_24h	PolyIC_24h.2	8793.04390214498	3	1	0	FALSE	0	Experiment 3
P52594_S162;P52594_S181	PolyIC_24h	PolyIC_24h.3	6028.07157542852	3	1	0	FALSE	0	Experiment 3
P52594_S162;P52594_S181	VIC_10h	VIC_10h.1	5086.78509638743	3	1	0	FALSE	0	Experiment 3
P52594_S162;P52594_S181	VIC_10h	VIC_10h.2	4418.85569630496	3	1	0	FALSE	0	Experiment 3
P52594_S162;P52594_S181	VIC_10h	VIC_10h.3	5743.61750958669	3	1	0	FALSE	0	Experiment 3
P52594_S162;P52594_S181	VIC_24h	VIC_24h.1	6292.44623920929	3	1	0	FALSE	0	Experiment 3
P52594_S162;P52594_S181	VIC_24h	VIC_24h.2	10203.1648301438	3	1	0	FALSE	0	Experiment 3
P52594_S162;P52594_S181	VIC_24h	VIC_24h.3	16977.2670498206	3	1	0	FALSE	0	Experiment 3
P52594_S162;P52594_T170	AlphaOrf6KO_10h	AlphaOrf6KO_10h.1	4543.68550352892	3	1	0	FALSE	0	Experiment 3
P52594_S162;P52594_T170	AlphaOrf6KO_10h	AlphaOrf6KO_10h.2	4208.06485795123	3	1	0	FALSE	0	Experiment 3
P52594_S162;P52594_T170	AlphaOrf6KO_10h	AlphaOrf6KO_10h.3	7992.74578642523	3	1	0	FALSE	0	Experiment 3
P52594_S162;P52594_T170	AlphaOrf6KO_24h	AlphaOrf6KO_24h.1	5133.43188230483	3	1	0	FALSE	0	Experiment 3
P52594_S162;P52594_T170	AlphaOrf6KO_24h	AlphaOrf6KO_24h.2	6206.85171618486	3	1	0	FALSE	0	Experiment 3
P52594_S162;P52594_T170	AlphaOrf6KO_24h	AlphaOrf6KO_24h.3	9505.01297342107	3	1	0	FALSE	0	Experiment 3
P52594_S162;P52594_T170	AlphaWT_10h	AlphaWT_10h.1	3989.72560191047	3	1	0	FALSE	0	Experiment 3
P52594_S162;P52594_T170	AlphaWT_10h	AlphaWT_10h.2	3857.85424484067	3	1	0	FALSE	0	Experiment 3
P52594_S162;P52594_T170	AlphaWT_10h	AlphaWT_10h.3	4900.77328986177	3	1	0	FALSE	0	Experiment 3
P52594_S162;P52594_T170	AlphaWT_24h	AlphaWT_24h.1	8222.36246386575	3	1	0	FALSE	0	Experiment 3
P52594_S162;P52594_T170	AlphaWT_24h	AlphaWT_24h.2	11050.8008904405	3	1	0	FALSE	0	Experiment 3
P52594_S162;P52594_T170	AlphaWT_24h	AlphaWT_24h.3	12372.5991705138	3	1	0	FALSE	0	Experiment 3
P52594_S162;P52594_T170	IC19_10h	IC19_10h.1	4824.21716662207	3	1	0	FALSE	0	Experiment 3
P52594_S162;P52594_T170	IC19_10h	IC19_10h.2	3996.04342128922	3	1	0	FALSE	0	Experiment 3
P52594_S162;P52594_T170	IC19_10h	IC19_10h.3	4256.19559892771	3	1	0	FALSE	0	Experiment 3
P52594_S162;P52594_T170	IC19_24h	IC19_24h.1	7536.72738917023	3	1	0	FALSE	0	Experiment 3
P52594_S162;P52594_T170	IC19_24h	IC19_24h.2	7711.56356146815	3	1	0	FALSE	0	Experiment 3
P52594_S162;P52594_T170	IC19_24h	IC19_24h.3	8391.02515441848	3	1	0	FALSE	0	Experiment 3
P52594_S162;P52594_T170	Mock_10h	Mock_10h.2	5590.53071057651	3	1	0	FALSE	0	Experiment 3
P52594_S162;P52594_T170	Mock_10h	Mock_10h.3	5980.78081523325	3	1	0	FALSE	0	Experiment 3
P52594_S162;P52594_T170	Mock_24h	Mock_24h.1	9092.54134016697	3	1	0	FALSE	0	Experiment 3
P52594_S162;P52594_T170	Mock_24h	Mock_24h.2	8488.66005253695	3	1	0	FALSE	0	Experiment 3
P52594_S162;P52594_T170	Mock_24h	Mock_24h.3	10617.8611809932	3	1	0	FALSE	0	Experiment 3
P52594_S162;P52594_T170	PolyIC_10h	PolyIC_10h.1	4007.29980982018	3	1	0	FALSE	0	Experiment 3
P52594_S162;P52594_T170	PolyIC_10h	PolyIC_10h.2	4935.82865193966	3	1	0	FALSE	0	Experiment 3
P52594_S162;P52594_T170	PolyIC_10h	PolyIC_10h.3	6672.34383294741	3	1	0	FALSE	0	Experiment 3
P52594_S162;P52594_T170	PolyIC_24h	PolyIC_24h.1	6417.86512815023	3	1	0	FALSE	0	Experiment 3
P52594_S162;P52594_T170	PolyIC_24h	PolyIC_24h.2	9483.94962752636	3	1	0	FALSE	0	Experiment 3
P52594_S162;P52594_T170	PolyIC_24h	PolyIC_24h.3	6957.65343274971	3	1	0	FALSE	0	Experiment 3
P52594_S162;P52594_T170	VIC_10h	VIC_10h.1	5639.66657632407	3	1	0	FALSE	0	Experiment 3
P52594_S162;P52594_T170	VIC_10h	VIC_10h.2	4610.83247107704	3	1	0	FALSE	0	Experiment 3
P52594_S162;P52594_T170	VIC_10h	VIC_10h.3	6261.06291726025	3	1	0	FALSE	0	Experiment 3
P52594_S162;P52594_T170	VIC_24h	VIC_24h.1	6864.13849001256	3	1	0	FALSE	0	Experiment 3
P52594_S162;P52594_T170	VIC_24h	VIC_24h.2	11180.0223856238	3	1	0	FALSE	0	Experiment 3
P52594_S162;P52594_T170	VIC_24h	VIC_24h.3	18968.9467028743	3	1	0	FALSE	0	Experiment 3
P52594_S167;P52594_S179	AlphaOrf6KO_10h	AlphaOrf6KO_10h.1	81397.2975572544	3	1	0	FALSE	0	Experiment 3
P52594_S167;P52594_S179	AlphaOrf6KO_10h	AlphaOrf6KO_10h.2	81706.6644034707	3	1	0	FALSE	0	Experiment 3
P52594_S167;P52594_S179	AlphaOrf6KO_10h	AlphaOrf6KO_10h.3	121206.607572972	3	1	0	FALSE	0	Experiment 3
P52594_S167;P52594_S179	AlphaOrf6KO_24h	AlphaOrf6KO_24h.1	73416.5655123514	3	1	0	FALSE	0	Experiment 3
P52594_S167;P52594_S179	AlphaOrf6KO_24h	AlphaOrf6KO_24h.2	76919.2688958189	3	1	0	FALSE	0	Experiment 3
P52594_S167;P52594_S179	AlphaOrf6KO_24h	AlphaOrf6KO_24h.3	78767.8861174292	3	1	0	FALSE	0	Experiment 3
P52594_S167;P52594_S179	AlphaWT_10h	AlphaWT_10h.1	66475.9270415532	3	1	0	FALSE	0	Experiment 3
P52594_S167;P52594_S179	AlphaWT_10h	AlphaWT_10h.2	70479.9399798595	3	1	0	FALSE	0	Experiment 3
P52594_S167;P52594_S179	AlphaWT_10h	AlphaWT_10h.3	88876.8800259451	3	1	0	FALSE	0	Experiment 3
P52594_S167;P52594_S179	AlphaWT_24h	AlphaWT_24h.1	59989.4464894968	3	1	0	FALSE	0	Experiment 3
P52594_S167;P52594_S179	AlphaWT_24h	AlphaWT_24h.2	75615.7991800876	3	1	0	FALSE	0	Experiment 3
P52594_S167;P52594_S179	AlphaWT_24h	AlphaWT_24h.3	84679.4887296355	3	1	0	FALSE	0	Experiment 3
P52594_S167;P52594_S179	IC19_10h	IC19_10h.1	55125.7659914065	3	1	0	FALSE	0	Experiment 3
P52594_S167;P52594_S179	IC19_10h	IC19_10h.2	54094.8814520808	3	1	0	FALSE	0	Experiment 3
P52594_S167;P52594_S179	IC19_10h	IC19_10h.3	51387.5427151784	3	1	0	FALSE	0	Experiment 3
P52594_S167;P52594_S179	IC19_24h	IC19_24h.1	82448.6664354298	3	1	0	FALSE	0	Experiment 3
P52594_S167;P52594_S179	IC19_24h	IC19_24h.2	102506.581696685	3	1	0	FALSE	0	Experiment 3
P52594_S167;P52594_S179	IC19_24h	IC19_24h.3	105257.857390267	3	1	0	FALSE	0	Experiment 3
P52594_S167;P52594_S179	Mock_10h	Mock_10h.1	27131.3109575695	3	1	0	FALSE	0	Experiment 3
P52594_S167;P52594_S179	Mock_10h	Mock_10h.2	48934.5267106679	3	1	0	FALSE	0	Experiment 3
P52594_S167;P52594_S179	Mock_10h	Mock_10h.3	44761.2786807491	3	1	0	FALSE	0	Experiment 3
P52594_S167;P52594_S179	Mock_24h	Mock_24h.1	109173.742652304	3	1	0	FALSE	0	Experiment 3
P52594_S167;P52594_S179	Mock_24h	Mock_24h.2	125833.814233603	3	1	0	FALSE	0	Experiment 3
P52594_S167;P52594_S179	Mock_24h	Mock_24h.3	126406.988671467	3	1	0	FALSE	0	Experiment 3
P52594_S167;P52594_S179	PolyIC_10h	PolyIC_10h.1	80127.2770994999	3	1	0	FALSE	0	Experiment 3
P52594_S167;P52594_S179	PolyIC_10h	PolyIC_10h.2	85091.1840360483	3	1	0	FALSE	0	Experiment 3
P52594_S167;P52594_S179	PolyIC_10h	PolyIC_10h.3	94876.7394511155	3	1	0	FALSE	0	Experiment 3
P52594_S167;P52594_S179	PolyIC_24h	PolyIC_24h.1	68255.435073664	3	1	0	FALSE	0	Experiment 3
P52594_S167;P52594_S179	PolyIC_24h	PolyIC_24h.2	107784.920613122	3	1	0	FALSE	0	Experiment 3
P52594_S167;P52594_S179	PolyIC_24h	PolyIC_24h.3	94495.6625959854	3	1	0	FALSE	0	Experiment 3
P52594_S167;P52594_S179	VIC_10h	VIC_10h.1	47753.8189774739	3	1	0	FALSE	0	Experiment 3
P52594_S167;P52594_S179	VIC_10h	VIC_10h.2	49038.9505523171	3	1	0	FALSE	0	Experiment 3
P52594_S167;P52594_S179	VIC_10h	VIC_10h.3	52242.5348439311	3	1	0	FALSE	0	Experiment 3
P52594_S167;P52594_S179	VIC_24h	VIC_24h.1	91505.9284513167	3	1	0	FALSE	0	Experiment 3
P52594_S167;P52594_S179	VIC_24h	VIC_24h.2	107084.7883888	3	1	0	FALSE	0	Experiment 3
P52594_S167;P52594_S179	VIC_24h	VIC_24h.3	183645.902697066	3	1	0	FALSE	0	Experiment 3
P52594_S167;P52594_S181	AlphaOrf6KO_10h	AlphaOrf6KO_10h.1	15144.482105248	6	2	0	FALSE	0	Experiment 3
P52594_S167;P52594_S181	AlphaOrf6KO_10h	AlphaOrf6KO_10h.2	14262.5359748186	6	2	0	FALSE	0	Experiment 3
P52594_S167;P52594_S181	AlphaOrf6KO_10h	AlphaOrf6KO_10h.3	26434.4718056969	6	2	0	FALSE	0	Experiment 3
P52594_S167;P52594_S181	AlphaOrf6KO_24h	AlphaOrf6KO_24h.1	16270.5172212434	6	2	0	FALSE	0	Experiment 3
P52594_S167;P52594_S181	AlphaOrf6KO_24h	AlphaOrf6KO_24h.2	18152.9969923148	6	2	0	FALSE	0	Experiment 3
P52594_S167;P52594_S181	AlphaOrf6KO_24h	AlphaOrf6KO_24h.3	22663.1460058428	6	2	0	FALSE	0	Experiment 3
P52594_S167;P52594_S181	AlphaWT_10h	AlphaWT_10h.1	13096.1054082016	6	2	0	FALSE	0	Experiment 3
P52594_S167;P52594_S181	AlphaWT_10h	AlphaWT_10h.2	12206.5617076019	6	2	0	FALSE	0	Experiment 3
P52594_S167;P52594_S181	AlphaWT_10h	AlphaWT_10h.3	19813.8194940653	6	2	0	FALSE	0	Experiment 3
P52594_S167;P52594_S181	AlphaWT_24h	AlphaWT_24h.1	18997.7318272169	6	2	0	FALSE	0	Experiment 3
P52594_S167;P52594_S181	AlphaWT_24h	AlphaWT_24h.2	23946.8781525439	6	2	0	FALSE	0	Experiment 3
P52594_S167;P52594_S181	AlphaWT_24h	AlphaWT_24h.3	27720.0731756207	6	2	0	FALSE	0	Experiment 3
P52594_S167;P52594_S181	IC19_10h	IC19_10h.1	14104.9672284569	6	2	0	FALSE	0	Experiment 3
P52594_S167;P52594_S181	IC19_10h	IC19_10h.2	12476.8512341164	6	2	0	FALSE	0	Experiment 3
P52594_S167;P52594_S181	IC19_10h	IC19_10h.3	13209.2317802931	6	2	0	FALSE	0	Experiment 3
P52594_S167;P52594_S181	IC19_24h	IC19_24h.1	20346.3738643613	6	2	0	FALSE	0	Experiment 3
P52594_S167;P52594_S181	IC19_24h	IC19_24h.2	23460.3903157981	6	2	0	FALSE	0	Experiment 3
P52594_S167;P52594_S181	IC19_24h	IC19_24h.3	24942.1248171234	6	2	0	FALSE	0	Experiment 3
P52594_S167;P52594_S181	Mock_10h	Mock_10h.1	258.878552417387	6	1	0.5	TRUE	0	Experiment 3
P52594_S167;P52594_S181	Mock_10h	Mock_10h.2	13593.5131305762	6	2	0	FALSE	0	Experiment 3
P52594_S167;P52594_S181	Mock_10h	Mock_10h.3	14278.0620120124	6	2	0	FALSE	0	Experiment 3
P52594_S167;P52594_S181	Mock_24h	Mock_24h.1	26126.6823366745	6	2	0	FALSE	0	Experiment 3
P52594_S167;P52594_S181	Mock_24h	Mock_24h.2	28377.7276881274	6	2	0	FALSE	0	Experiment 3
P52594_S167;P52594_S181	Mock_24h	Mock_24h.3	30686.4884047537	6	2	0	FALSE	0	Experiment 3
P52594_S167;P52594_S181	PolyIC_10h	PolyIC_10h.1	16164.0754841527	6	2	0	FALSE	0	Experiment 3
P52594_S167;P52594_S181	PolyIC_10h	PolyIC_10h.2	18744.7131130906	6	2	0	FALSE	0	Experiment 3
P52594_S167;P52594_S181	PolyIC_10h	PolyIC_10h.3	21862.1383704533	6	2	0	FALSE	0	Experiment 3
P52594_S167;P52594_S181	PolyIC_24h	PolyIC_24h.1	18010.8462454603	6	2	0	FALSE	0	Experiment 3
P52594_S167;P52594_S181	PolyIC_24h	PolyIC_24h.2	27264.5417444242	6	2	0	FALSE	0	Experiment 3
P52594_S167;P52594_S181	PolyIC_24h	PolyIC_24h.3	21435.0156742739	6	2	0	FALSE	0	Experiment 3
P52594_S167;P52594_S181	VIC_10h	VIC_10h.1	13826.0117264466	6	2	0	FALSE	0	Experiment 3
P52594_S167;P52594_S181	VIC_10h	VIC_10h.2	12711.7875419032	6	2	0	FALSE	0	Experiment 3
P52594_S167;P52594_S181	VIC_10h	VIC_10h.3	15487.6417728017	6	2	0	FALSE	0	Experiment 3
P52594_S167;P52594_S181	VIC_24h	VIC_24h.1	21608.7124391847	6	2	0	FALSE	0	Experiment 3
P52594_S167;P52594_S181	VIC_24h	VIC_24h.2	29666.5038385291	6	2	0	FALSE	0	Experiment 3
P52594_S167;P52594_S181	VIC_24h	VIC_24h.3	49988.5088448921	6	2	0	FALSE	0	Experiment 3
P52594_S179	AlphaOrf6KO_10h	AlphaOrf6KO_10h.1	686790.59015325	3	1	0	FALSE	0	Experiment 3
P52594_S179	AlphaOrf6KO_10h	AlphaOrf6KO_10h.2	664269.641916505	3	1	0	FALSE	0	Experiment 3
P52594_S179	AlphaOrf6KO_10h	AlphaOrf6KO_10h.3	26485.4355088033	3	1	0	FALSE	0	Experiment 3
P52594_S179	AlphaOrf6KO_24h	AlphaOrf6KO_24h.1	237780.5885856	3	1	0	FALSE	0	Experiment 3
P52594_S179	AlphaOrf6KO_24h	AlphaOrf6KO_24h.2	369869.758809044	3	1	0	FALSE	0	Experiment 3
P52594_S179	AlphaOrf6KO_24h	AlphaOrf6KO_24h.3	750910.611654379	3	1	0	FALSE	0	Experiment 3
P52594_S179	AlphaWT_10h	AlphaWT_10h.1	368632.435769285	3	1	0	FALSE	0	Experiment 3
P52594_S179	AlphaWT_10h	AlphaWT_10h.2	392044.33404375	3	1	0	FALSE	0	Experiment 3
P52594_S179	AlphaWT_10h	AlphaWT_10h.3	246073.627971488	3	1	0	FALSE	0	Experiment 3
P52594_S179	AlphaWT_24h	AlphaWT_24h.1	657779.676721328	3	1	0	FALSE	0	Experiment 3
P52594_S179	AlphaWT_24h	AlphaWT_24h.2	740657.613401553	3	1	0	FALSE	0	Experiment 3
P52594_S179	AlphaWT_24h	AlphaWT_24h.3	746552.235357927	3	1	0	FALSE	0	Experiment 3
P52594_S179	IC19_10h	IC19_10h.1	550301.440743776	3	1	0	FALSE	0	Experiment 3
P52594_S179	IC19_10h	IC19_10h.2	152768.295511913	3	1	0	FALSE	0	Experiment 3
P52594_S179	IC19_10h	IC19_10h.3	276537.699602057	3	1	0	FALSE	0	Experiment 3
P52594_S179	IC19_24h	IC19_24h.1	700013.330151143	3	1	0	FALSE	0	Experiment 3
P52594_S179	IC19_24h	IC19_24h.2	736248.431783928	3	1	0	FALSE	0	Experiment 3
P52594_S179	IC19_24h	IC19_24h.3	683077.488242863	3	1	0	FALSE	0	Experiment 3
P52594_S179	Mock_10h	Mock_10h.1	1251100.51289728	3	1	0	FALSE	0	Experiment 3
P52594_S179	Mock_10h	Mock_10h.2	751388.548601223	3	1	0	FALSE	0	Experiment 3
P52594_S179	Mock_10h	Mock_10h.3	754156.469789917	3	1	0	FALSE	0	Experiment 3
P52594_S179	Mock_24h	Mock_24h.1	192548.924125841	3	1	0	FALSE	0	Experiment 3
P52594_S179	Mock_24h	Mock_24h.2	709533.44202198	3	1	0	FALSE	0	Experiment 3
P52594_S179	Mock_24h	Mock_24h.3	663457.955044702	3	1	0	FALSE	0	Experiment 3
P52594_S179	PolyIC_10h	PolyIC_10h.1	645352.341824595	3	1	0	FALSE	0	Experiment 3
P52594_S179	PolyIC_10h	PolyIC_10h.2	692310.800136956	3	1	0	FALSE	0	Experiment 3
P52594_S179	PolyIC_10h	PolyIC_10h.3	674054.413752266	3	1	0	FALSE	0	Experiment 3
P52594_S179	PolyIC_24h	PolyIC_24h.1	831895.259552467	3	1	0	FALSE	0	Experiment 3
P52594_S179	PolyIC_24h	PolyIC_24h.2	587987.55990071	3	1	0	FALSE	0	Experiment 3
P52594_S179	PolyIC_24h	PolyIC_24h.3	820604.532776917	3	1	0	FALSE	0	Experiment 3
P52594_S179	VIC_10h	VIC_10h.1	744766.43057228	3	1	0	FALSE	0	Experiment 3
P52594_S179	VIC_10h	VIC_10h.2	669467.686138271	3	1	0	FALSE	0	Experiment 3
P52594_S179	VIC_10h	VIC_10h.3	631060.757323967	3	1	0	FALSE	0	Experiment 3
P52594_S179	VIC_24h	VIC_24h.1	494021.564628832	3	1	0	FALSE	0	Experiment 3
P52594_S179	VIC_24h	VIC_24h.2	120482.05108307	3	1	0	FALSE	0	Experiment 3
P52594_S179	VIC_24h	VIC_24h.3	753904.4301247	3	1	0	FALSE	0	Experiment 3
P52594_S179;P52594_S181	AlphaOrf6KO_10h	AlphaOrf6KO_10h.1	13911.781700517	6	2	0	FALSE	0	Experiment 3
P52594_S179;P52594_S181	AlphaOrf6KO_10h	AlphaOrf6KO_10h.2	13737.941987573	6	2	0	FALSE	0	Experiment 3
P52594_S179;P52594_S181	AlphaOrf6KO_10h	AlphaOrf6KO_10h.3	22473.7653876348	6	2	0	FALSE	0	Experiment 3
P52594_S179;P52594_S181	AlphaOrf6KO_24h	AlphaOrf6KO_24h.1	14507.1771808337	6	2	0	FALSE	0	Experiment 3
P52594_S179;P52594_S181	AlphaOrf6KO_24h	AlphaOrf6KO_24h.2	17252.1005292706	6	2	0	FALSE	0	Experiment 3
P52594_S179;P52594_S181	AlphaOrf6KO_24h	AlphaOrf6KO_24h.3	20674.662959232	6	2	0	FALSE	0	Experiment 3
P52594_S179;P52594_S181	AlphaWT_10h	AlphaWT_10h.1	12455.0470941953	6	2	0	FALSE	0	Experiment 3
P52594_S179;P52594_S181	AlphaWT_10h	AlphaWT_10h.2	11483.781050691	6	2	0	FALSE	0	Experiment 3
P52594_S179;P52594_S181	AlphaWT_10h	AlphaWT_10h.3	17820.9836360332	6	2	0	FALSE	0	Experiment 3
P52594_S179;P52594_S181	AlphaWT_24h	AlphaWT_24h.1	16577.9558404489	6	2	0	FALSE	0	Experiment 3
P52594_S179;P52594_S181	AlphaWT_24h	AlphaWT_24h.2	22028.2273591865	6	2	0	FALSE	0	Experiment 3
P52594_S179;P52594_S181	AlphaWT_24h	AlphaWT_24h.3	26104.754518649	6	2	0	FALSE	0	Experiment 3
P52594_S179;P52594_S181	IC19_10h	IC19_10h.1	11173.8569905207	6	2	0	FALSE	0	Experiment 3
P52594_S179;P52594_S181	IC19_10h	IC19_10h.2	9848.97500201822	6	2	0	FALSE	0	Experiment 3
P52594_S179;P52594_S181	IC19_10h	IC19_10h.3	10624.4811710016	6	2	0	FALSE	0	Experiment 3
P52594_S179;P52594_S181	IC19_24h	IC19_24h.1	18250.749225165	6	2	0	FALSE	0	Experiment 3
P52594_S179;P52594_S181	IC19_24h	IC19_24h.2	20163.9808165092	6	2	0	FALSE	0	Experiment 3
P52594_S179;P52594_S181	IC19_24h	IC19_24h.3	21718.6887955463	6	2	0	FALSE	0	Experiment 3
P52594_S179;P52594_S181	Mock_10h	Mock_10h.1	2282.8108297212	6	1	0.5	TRUE	0	Experiment 3
P52594_S179;P52594_S181	Mock_10h	Mock_10h.2	12395.3013164019	6	2	0	FALSE	0	Experiment 3
P52594_S179;P52594_S181	Mock_10h	Mock_10h.3	12464.4258362149	6	2	0	FALSE	0	Experiment 3
P52594_S179;P52594_S181	Mock_24h	Mock_24h.1	24525.070644068	6	2	0	FALSE	0	Experiment 3
P52594_S179;P52594_S181	Mock_24h	Mock_24h.2	25179.2329866933	6	2	0	FALSE	0	Experiment 3
P52594_S179;P52594_S181	Mock_24h	Mock_24h.3	27461.1873034786	6	2	0	FALSE	0	Experiment 3
P52594_S179;P52594_S181	PolyIC_10h	PolyIC_10h.1	13187.170753583	6	2	0	FALSE	0	Experiment 3
P52594_S179;P52594_S181	PolyIC_10h	PolyIC_10h.2	14621.2143902415	6	2	0	FALSE	0	Experiment 3
P52594_S179;P52594_S181	PolyIC_10h	PolyIC_10h.3	18452.9190927039	6	2	0	FALSE	0	Experiment 3
P52594_S179;P52594_S181	PolyIC_24h	PolyIC_24h.1	16126.6502245342	6	2	0	FALSE	0	Experiment 3
P52594_S179;P52594_S181	PolyIC_24h	PolyIC_24h.2	25270.3437784211	6	2	0	FALSE	0	Experiment 3
P52594_S179;P52594_S181	PolyIC_24h	PolyIC_24h.3	19219.3281893981	6	2	0	FALSE	0	Experiment 3
P52594_S179;P52594_S181	VIC_10h	VIC_10h.1	11568.7047330621	6	2	0	FALSE	0	Experiment 3
P52594_S179;P52594_S181	VIC_10h	VIC_10h.2	10819.0989578068	6	2	0	FALSE	0	Experiment 3
P52594_S179;P52594_S181	VIC_10h	VIC_10h.3	12723.26020337	6	2	0	FALSE	0	Experiment 3
P52594_S179;P52594_S181	VIC_24h	VIC_24h.1	17582.0377717856	6	2	0	FALSE	0	Experiment 3
P52594_S179;P52594_S181	VIC_24h	VIC_24h.2	25647.7100158524	6	2	0	FALSE	0	Experiment 3
P52594_S179;P52594_S181	VIC_24h	VIC_24h.3	45161.0654646711	6	2	0	FALSE	0	Experiment 3
P52594_S181	AlphaOrf6KO_10h	AlphaOrf6KO_10h.1	663224.240889633	3	1	0	FALSE	0	Experiment 3
P52594_S181	AlphaOrf6KO_10h	AlphaOrf6KO_10h.2	606296.094494226	3	1	0	FALSE	0	Experiment 3
P52594_S181	AlphaOrf6KO_10h	AlphaOrf6KO_10h.3	676281.205025862	3	1	0	FALSE	0	Experiment 3
P52594_S181	AlphaOrf6KO_24h	AlphaOrf6KO_24h.1	588757.623076811	3	1	0	FALSE	0	Experiment 3
P52594_S181	AlphaOrf6KO_24h	AlphaOrf6KO_24h.2	668033.900907136	3	1	0	FALSE	0	Experiment 3
P52594_S181	AlphaOrf6KO_24h	AlphaOrf6KO_24h.3	682080.390499086	3	1	0	FALSE	0	Experiment 3
P52594_S181	AlphaWT_10h	AlphaWT_10h.1	619008.481831877	3	1	0	FALSE	0	Experiment 3
P52594_S181	AlphaWT_10h	AlphaWT_10h.2	608766.455555545	3	1	0	FALSE	0	Experiment 3
P52594_S181	AlphaWT_10h	AlphaWT_10h.3	658954.645253096	3	1	0	FALSE	0	Experiment 3
P52594_S181	AlphaWT_24h	AlphaWT_24h.1	601039.354121697	3	1	0	FALSE	0	Experiment 3
P52594_S181	AlphaWT_24h	AlphaWT_24h.2	665901.517868934	3	1	0	FALSE	0	Experiment 3
P52594_S181	AlphaWT_24h	AlphaWT_24h.3	677008.984556053	3	1	0	FALSE	0	Experiment 3
P52594_S181	IC19_10h	IC19_10h.1	620571.742527212	3	1	0	FALSE	0	Experiment 3
P52594_S181	IC19_10h	IC19_10h.2	609121.904537718	3	1	0	FALSE	0	Experiment 3
P52594_S181	IC19_10h	IC19_10h.3	633343.132870715	3	1	0	FALSE	0	Experiment 3
P52594_S181	IC19_24h	IC19_24h.1	633457.274172642	3	1	0	FALSE	0	Experiment 3
P52594_S181	IC19_24h	IC19_24h.2	641426.686976059	3	1	0	FALSE	0	Experiment 3
P52594_S181	IC19_24h	IC19_24h.3	607658.673342683	3	1	0	FALSE	0	Experiment 3
P52594_S181	Mock_10h	Mock_10h.1	1206497.1745282	3	1	0	FALSE	0	Experiment 3
P52594_S181	Mock_10h	Mock_10h.2	714157.433418973	3	1	0	FALSE	0	Experiment 3
P52594_S181	Mock_10h	Mock_10h.3	720034.692743563	3	1	0	FALSE	0	Experiment 3
P52594_S181	Mock_24h	Mock_24h.1	661639.813660422	3	1	0	FALSE	0	Experiment 3
P52594_S181	Mock_24h	Mock_24h.2	643985.150446271	3	1	0	FALSE	0	Experiment 3
P52594_S181	Mock_24h	Mock_24h.3	596602.722749376	3	1	0	FALSE	0	Experiment 3
P52594_S181	PolyIC_10h	PolyIC_10h.1	613413.45782898	3	1	0	FALSE	0	Experiment 3
P52594_S181	PolyIC_10h	PolyIC_10h.2	624649.910680133	3	1	0	FALSE	0	Experiment 3
P52594_S181	PolyIC_10h	PolyIC_10h.3	612702.677782353	3	1	0	FALSE	0	Experiment 3
P52594_S181	PolyIC_24h	PolyIC_24h.1	739235.186773616	3	1	0	FALSE	0	Experiment 3
P52594_S181	PolyIC_24h	PolyIC_24h.2	560313.343930043	3	1	0	FALSE	0	Experiment 3
P52594_S181	PolyIC_24h	PolyIC_24h.3	721480.153030083	3	1	0	FALSE	0	Experiment 3
P52594_S181	VIC_10h	VIC_10h.1	711491.208664665	3	1	0	FALSE	0	Experiment 3
P52594_S181	VIC_10h	VIC_10h.2	630553.324352694	3	1	0	FALSE	0	Experiment 3
P52594_S181	VIC_10h	VIC_10h.3	600844.371818498	3	1	0	FALSE	0	Experiment 3
P52594_S181	VIC_24h	VIC_24h.1	580318.576693836	3	1	0	FALSE	0	Experiment 3
P52594_S181	VIC_24h	VIC_24h.2	677090.552498428	3	1	0	FALSE	0	Experiment 3
P52594_S181	VIC_24h	VIC_24h.3	670124.010448665	3	1	0	FALSE	0	Experiment 3
P52594_T170;P52594_S181	AlphaOrf6KO_10h	AlphaOrf6KO_10h.1	19032.6755998299	6	2	0	FALSE	0	Experiment 3
P52594_T170;P52594_S181	AlphaOrf6KO_10h	AlphaOrf6KO_10h.2	16664.6329733698	6	2	0	FALSE	0	Experiment 3
P52594_T170;P52594_S181	AlphaOrf6KO_10h	AlphaOrf6KO_10h.3	29632.2169326931	6	2	0	FALSE	0	Experiment 3
P52594_T170;P52594_S181	AlphaOrf6KO_24h	AlphaOrf6KO_24h.1	18535.0340365311	6	2	0	FALSE	0	Experiment 3
P52594_T170;P52594_S181	AlphaOrf6KO_24h	AlphaOrf6KO_24h.2	20470.7776816803	6	2	0	FALSE	0	Experiment 3
P52594_T170;P52594_S181	AlphaOrf6KO_24h	AlphaOrf6KO_24h.3	25639.6431106007	6	2	0	FALSE	0	Experiment 3
P52594_T170;P52594_S181	AlphaWT_10h	AlphaWT_10h.1	15025.4067193369	6	2	0	FALSE	0	Experiment 3
P52594_T170;P52594_S181	AlphaWT_10h	AlphaWT_10h.2	13491.5359379729	6	2	0	FALSE	0	Experiment 3
P52594_T170;P52594_S181	AlphaWT_10h	AlphaWT_10h.3	22770.6409105342	6	2	0	FALSE	0	Experiment 3
P52594_T170;P52594_S181	AlphaWT_24h	AlphaWT_24h.1	21372.8825178855	6	2	0	FALSE	0	Experiment 3
P52594_T170;P52594_S181	AlphaWT_24h	AlphaWT_24h.2	26737.4282199781	6	2	0	FALSE	0	Experiment 3
P52594_T170;P52594_S181	AlphaWT_24h	AlphaWT_24h.3	30523.3001493367	6	2	0	FALSE	0	Experiment 3
P52594_T170;P52594_S181	IC19_10h	IC19_10h.1	16062.127361606	6	2	0	FALSE	0	Experiment 3
P52594_T170;P52594_S181	IC19_10h	IC19_10h.2	14018.2481822074	6	2	0	FALSE	0	Experiment 3
P52594_T170;P52594_S181	IC19_10h	IC19_10h.3	14428.2256257759	6	2	0	FALSE	0	Experiment 3
P52594_T170;P52594_S181	IC19_24h	IC19_24h.1	23151.9549260707	6	2	0	FALSE	0	Experiment 3
P52594_T170;P52594_S181	IC19_24h	IC19_24h.2	26674.9324599062	6	2	0	FALSE	0	Experiment 3
P52594_T170;P52594_S181	IC19_24h	IC19_24h.3	28283.8186636935	6	2	0	FALSE	0	Experiment 3
P52594_T170;P52594_S181	Mock_10h	Mock_10h.1	879.016644335115	6	2	0	FALSE	0	Experiment 3
P52594_T170;P52594_S181	Mock_10h	Mock_10h.2	15394.4390230755	6	2	0	FALSE	0	Experiment 3
P52594_T170;P52594_S181	Mock_10h	Mock_10h.3	16014.9787567507	6	2	0	FALSE	0	Experiment 3
P52594_T170;P52594_S181	Mock_24h	Mock_24h.1	29477.0210382624	6	2	0	FALSE	0	Experiment 3
P52594_T170;P52594_S181	Mock_24h	Mock_24h.2	31587.5792567199	6	2	0	FALSE	0	Experiment 3
P52594_T170;P52594_S181	Mock_24h	Mock_24h.3	34517.7627474691	6	2	0	FALSE	0	Experiment 3
P52594_T170;P52594_S181	PolyIC_10h	PolyIC_10h.1	18313.0463903455	6	2	0	FALSE	0	Experiment 3
P52594_T170;P52594_S181	PolyIC_10h	PolyIC_10h.2	21142.9682259812	6	2	0	FALSE	0	Experiment 3
P52594_T170;P52594_S181	PolyIC_10h	PolyIC_10h.3	24497.6247168888	6	2	0	FALSE	0	Experiment 3
P52594_T170;P52594_S181	PolyIC_24h	PolyIC_24h.1	20302.4459389503	6	2	0	FALSE	0	Experiment 3
P52594_T170;P52594_S181	PolyIC_24h	PolyIC_24h.2	30466.3681828774	6	2	0	FALSE	0	Experiment 3
P52594_T170;P52594_S181	PolyIC_24h	PolyIC_24h.3	23952.8968596296	6	2	0	FALSE	0	Experiment 3
P52594_T170;P52594_S181	VIC_10h	VIC_10h.1	15684.2862069167	6	2	0	FALSE	0	Experiment 3
P52594_T170;P52594_S181	VIC_10h	VIC_10h.2	14735.0103775069	6	2	0	FALSE	0	Experiment 3
P52594_T170;P52594_S181	VIC_10h	VIC_10h.3	17340.1329895425	6	2	0	FALSE	0	Experiment 3
P52594_T170;P52594_S181	VIC_24h	VIC_24h.1	24101.3678801639	6	2	0	FALSE	0	Experiment 3
P52594_T170;P52594_S181	VIC_24h	VIC_24h.2	32972.6222055287	6	2	0	FALSE	0	Experiment 3
P52594_T170;P52594_S181	VIC_24h	VIC_24h.3	55648.6342860891	6	2	0	FALSE	0	Experiment 3
P52594_T177;P52594_S179	AlphaOrf6KO_10h	AlphaOrf6KO_10h.1	29626.3802652688	3	1	0	FALSE	0	Experiment 3
P52594_T177;P52594_S179	AlphaOrf6KO_10h	AlphaOrf6KO_10h.2	16792.2579801993	3	1	0	FALSE	0	Experiment 3
P52594_T177;P52594_S179	AlphaOrf6KO_10h	AlphaOrf6KO_10h.3	17593.1130499885	3	1	0	FALSE	0	Experiment 3
P52594_T177;P52594_S179	AlphaOrf6KO_24h	AlphaOrf6KO_24h.1	38180.6113433668	3	1	0	FALSE	0	Experiment 3
P52594_T177;P52594_S179	AlphaOrf6KO_24h	AlphaOrf6KO_24h.2	40599.1674173269	3	1	0	FALSE	0	Experiment 3
P52594_T177;P52594_S179	AlphaOrf6KO_24h	AlphaOrf6KO_24h.3	44379.9499544933	3	1	0	FALSE	0	Experiment 3
P52594_T177;P52594_S179	AlphaWT_10h	AlphaWT_10h.1	28770.8847389269	3	1	0	FALSE	0	Experiment 3
P52594_T177;P52594_S179	AlphaWT_10h	AlphaWT_10h.2	20215.3024509648	3	1	0	FALSE	0	Experiment 3
P52594_T177;P52594_S179	AlphaWT_10h	AlphaWT_10h.3	29776.8039914693	3	1	0	FALSE	0	Experiment 3
P52594_T177;P52594_S179	AlphaWT_24h	AlphaWT_24h.1	18003.0231033368	3	1	0	FALSE	0	Experiment 3
P52594_T177;P52594_S179	AlphaWT_24h	AlphaWT_24h.2	64684.28732736	3	1	0	FALSE	0	Experiment 3
P52594_T177;P52594_S179	AlphaWT_24h	AlphaWT_24h.3	16169.5993735484	3	1	0	FALSE	0	Experiment 3
P52594_T177;P52594_S179	IC19_10h	IC19_10h.1	29228.8780899208	3	1	0	FALSE	0	Experiment 3
P52594_T177;P52594_S179	IC19_10h	IC19_10h.2	17459.6314891246	3	1	0	FALSE	0	Experiment 3
P52594_T177;P52594_S179	IC19_10h	IC19_10h.3	9554.8258523974	3	1	0	FALSE	0	Experiment 3
P52594_T177;P52594_S179	IC19_24h	IC19_24h.1	52886.5486366884	3	1	0	FALSE	0	Experiment 3
P52594_T177;P52594_S179	IC19_24h	IC19_24h.2	44057.0970863757	3	1	0	FALSE	0	Experiment 3
P52594_T177;P52594_S179	IC19_24h	IC19_24h.3	42351.6314977187	3	1	0	FALSE	0	Experiment 3
P52594_T177;P52594_S179	Mock_10h	Mock_10h.2	5098.44197301757	3	1	0	FALSE	0	Experiment 3
P52594_T177;P52594_S179	Mock_10h	Mock_10h.3	42616.4176543414	3	1	0	FALSE	0	Experiment 3
P52594_T177;P52594_S179	Mock_24h	Mock_24h.1	42699.7627339768	3	1	0	FALSE	0	Experiment 3
P52594_T177;P52594_S179	Mock_24h	Mock_24h.2	83082.326822596	3	1	0	FALSE	0	Experiment 3
P52594_T177;P52594_S179	Mock_24h	Mock_24h.3	71507.5041574862	3	1	0	FALSE	0	Experiment 3
P52594_T177;P52594_S179	PolyIC_10h	PolyIC_10h.1	10437.9105767694	3	1	0	FALSE	0	Experiment 3
P52594_T177;P52594_S179	PolyIC_10h	PolyIC_10h.2	7702.73492940735	3	1	0	FALSE	0	Experiment 3
P52594_T177;P52594_S179	PolyIC_10h	PolyIC_10h.3	6167.53589304812	3	1	0	FALSE	0	Experiment 3
P52594_T177;P52594_S179	PolyIC_24h	PolyIC_24h.1	65710.4428423716	3	1	0	FALSE	0	Experiment 3
P52594_T177;P52594_S179	PolyIC_24h	PolyIC_24h.2	63700.4510166836	3	1	0	FALSE	0	Experiment 3
P52594_T177;P52594_S179	PolyIC_24h	PolyIC_24h.3	72347.1685519638	3	1	0	FALSE	0	Experiment 3
P52594_T177;P52594_S179	VIC_10h	VIC_10h.1	12446.043229334	3	1	0	FALSE	0	Experiment 3
P52594_T177;P52594_S179	VIC_10h	VIC_10h.2	13496.9146322186	3	1	0	FALSE	0	Experiment 3
P52594_T177;P52594_S179	VIC_10h	VIC_10h.3	11295.1944763446	3	1	0	FALSE	0	Experiment 3
P52594_T177;P52594_S179	VIC_24h	VIC_24h.1	7860.30268656424	3	1	0	FALSE	0	Experiment 3
P52594_T177;P52594_S179	VIC_24h	VIC_24h.2	34009.5352631785	3	1	0	FALSE	0	Experiment 3
P52594_T177;P52594_S179	VIC_24h	VIC_24h.3	52201.6831016638	3	1	0	FALSE	0	Experiment 3
P52594_T177;P52594_S181	AlphaOrf6KO_10h	AlphaOrf6KO_10h.1	32541.9606867261	9	3	0	FALSE	0	Experiment 3
P52594_T177;P52594_S181	AlphaOrf6KO_10h	AlphaOrf6KO_10h.2	32976.8084107093	9	3	0	FALSE	0	Experiment 3
P52594_T177;P52594_S181	AlphaOrf6KO_10h	AlphaOrf6KO_10h.3	48618.5835850216	9	3	0	FALSE	0	Experiment 3
P52594_T177;P52594_S181	AlphaOrf6KO_24h	AlphaOrf6KO_24h.1	24554.3634552364	9	3	0	FALSE	0	Experiment 3
P52594_T177;P52594_S181	AlphaOrf6KO_24h	AlphaOrf6KO_24h.2	30882.6705484387	9	3	0	FALSE	0	Experiment 3
P52594_T177;P52594_S181	AlphaOrf6KO_24h	AlphaOrf6KO_24h.3	37936.6603469318	9	2	0.333333333333333	FALSE	0	Experiment 3
P52594_T177;P52594_S181	AlphaWT_10h	AlphaWT_10h.1	26605.0520189737	9	3	0	FALSE	0	Experiment 3
P52594_T177;P52594_S181	AlphaWT_10h	AlphaWT_10h.2	28276.5358384207	9	3	0	FALSE	0	Experiment 3
P52594_T177;P52594_S181	AlphaWT_10h	AlphaWT_10h.3	35374.0534827175	9	3	0	FALSE	0	Experiment 3
P52594_T177;P52594_S181	AlphaWT_24h	AlphaWT_24h.1	31042.2458345134	9	3	0	FALSE	0	Experiment 3
P52594_T177;P52594_S181	AlphaWT_24h	AlphaWT_24h.2	36373.9128789127	9	3	0	FALSE	0	Experiment 3
P52594_T177;P52594_S181	AlphaWT_24h	AlphaWT_24h.3	34153.7715792015	9	3	0	FALSE	0	Experiment 3
P52594_T177;P52594_S181	IC19_10h	IC19_10h.1	22251.3033072573	9	3	0	FALSE	0	Experiment 3
P52594_T177;P52594_S181	IC19_10h	IC19_10h.2	21584.9762793314	9	3	0	FALSE	0	Experiment 3
P52594_T177;P52594_S181	IC19_10h	IC19_10h.3	19008.16600694	9	3	0	FALSE	0	Experiment 3
P52594_T177;P52594_S181	IC19_24h	IC19_24h.1	36182.8815137489	9	3	0	FALSE	0	Experiment 3
P52594_T177;P52594_S181	IC19_24h	IC19_24h.2	38862.4069574851	9	2	0.333333333333333	FALSE	0	Experiment 3
P52594_T177;P52594_S181	IC19_24h	IC19_24h.3	41162.3103730273	9	2	0.333333333333333	FALSE	0	Experiment 3
P52594_T177;P52594_S181	Mock_10h	Mock_10h.1	25229.5324512118	9	2	0.333333333333333	FALSE	0	Experiment 3
P52594_T177;P52594_S181	Mock_10h	Mock_10h.2	25476.1221287198	9	3	0	FALSE	0	Experiment 3
P52594_T177;P52594_S181	Mock_10h	Mock_10h.3	19572.0957425107	9	3	0	FALSE	0	Experiment 3
P52594_T177;P52594_S181	Mock_24h	Mock_24h.1	43726.9813254616	9	3	0	FALSE	0	Experiment 3
P52594_T177;P52594_S181	Mock_24h	Mock_24h.2	43211.4491903138	9	3	0	FALSE	0	Experiment 3
P52594_T177;P52594_S181	Mock_24h	Mock_24h.3	50369.785637364	9	3	0	FALSE	0	Experiment 3
P52594_T177;P52594_S181	PolyIC_10h	PolyIC_10h.1	32103.1943584922	9	3	0	FALSE	0	Experiment 3
P52594_T177;P52594_S181	PolyIC_10h	PolyIC_10h.2	34131.1619209184	9	3	0	FALSE	0	Experiment 3
P52594_T177;P52594_S181	PolyIC_10h	PolyIC_10h.3	38012.637333735	9	3	0	FALSE	0	Experiment 3
P52594_T177;P52594_S181	PolyIC_24h	PolyIC_24h.1	27342.5142491669	9	3	0	FALSE	0	Experiment 3
P52594_T177;P52594_S181	PolyIC_24h	PolyIC_24h.2	44182.7416862733	9	2	0.333333333333333	FALSE	0	Experiment 3
P52594_T177;P52594_S181	PolyIC_24h	PolyIC_24h.3	33402.4892149386	9	3	0	FALSE	0	Experiment 3
P52594_T177;P52594_S181	VIC_10h	VIC_10h.1	22112.6123512588	9	3	0	FALSE	0	Experiment 3
P52594_T177;P52594_S181	VIC_10h	VIC_10h.2	22207.7129142697	9	3	0	FALSE	0	Experiment 3
P52594_T177;P52594_S181	VIC_10h	VIC_10h.3	25036.8131624505	9	3	0	FALSE	0	Experiment 3
P52594_T177;P52594_S181	VIC_24h	VIC_24h.1	35933.3467315469	9	3	0	FALSE	0	Experiment 3
P52594_T177;P52594_S181	VIC_24h	VIC_24h.2	42813.6228206035	9	3	0	FALSE	0	Experiment 3
P52594_T177;P52594_S181	VIC_24h	VIC_24h.3	73605.4708839751	9	3	0	FALSE	0	Experiment 3
P52597_S104	AlphaOrf6KO_10h	AlphaOrf6KO_10h.1	8956.8708555873	6	2	0	FALSE	0	Experiment 3
P52597_S104	AlphaOrf6KO_10h	AlphaOrf6KO_10h.2	11162.8140840107	6	2	0	FALSE	0	Experiment 3
P52597_S104	AlphaOrf6KO_10h	AlphaOrf6KO_10h.3	13423.3703295881	6	2	0	FALSE	0	Experiment 3
P52597_S104	AlphaOrf6KO_24h	AlphaOrf6KO_24h.1	15091.6785279458	6	2	0	FALSE	0	Experiment 3
P52597_S104	AlphaOrf6KO_24h	AlphaOrf6KO_24h.2	16310.6276418663	6	2	0	FALSE	0	Experiment 3
P52597_S104	AlphaOrf6KO_24h	AlphaOrf6KO_24h.3	17256.8694295111	6	2	0	FALSE	0	Experiment 3
P52597_S104	AlphaWT_10h	AlphaWT_10h.1	6623.79478049522	6	2	0	FALSE	0	Experiment 3
P52597_S104	AlphaWT_10h	AlphaWT_10h.2	8245.8203177829	6	2	0	FALSE	0	Experiment 3
P52597_S104	AlphaWT_10h	AlphaWT_10h.3	10305.6481228204	6	2	0	FALSE	0	Experiment 3
P52597_S104	AlphaWT_24h	AlphaWT_24h.1	12850.75815843	6	2	0	FALSE	0	Experiment 3
P52597_S104	AlphaWT_24h	AlphaWT_24h.2	14474.7376715715	6	2	0	FALSE	0	Experiment 3
P52597_S104	AlphaWT_24h	AlphaWT_24h.3	13487.8796331638	6	2	0	FALSE	0	Experiment 3
P52597_S104	IC19_10h	IC19_10h.1	9173.72917615888	6	2	0	FALSE	0	Experiment 3
P52597_S104	IC19_10h	IC19_10h.2	4447.78325777671	6	2	0	FALSE	0	Experiment 3
P52597_S104	IC19_10h	IC19_10h.3	11067.5211438982	6	2	0	FALSE	0	Experiment 3
P52597_S104	IC19_24h	IC19_24h.1	14086.8254650129	6	2	0	FALSE	0	Experiment 3
P52597_S104	IC19_24h	IC19_24h.2	11430.6053497034	6	2	0	FALSE	0	Experiment 3
P52597_S104	IC19_24h	IC19_24h.3	12779.8179976594	6	2	0	FALSE	0	Experiment 3
P52597_S104	Mock_10h	Mock_10h.1	7123.65368878896	6	2	0	FALSE	0	Experiment 3
P52597_S104	Mock_10h	Mock_10h.2	6274.98596509552	6	2	0	FALSE	0	Experiment 3
P52597_S104	Mock_10h	Mock_10h.3	17132.5240156741	6	2	0	FALSE	0	Experiment 3
P52597_S104	Mock_24h	Mock_24h.1	10613.7846914854	6	2	0	FALSE	0	Experiment 3
P52597_S104	Mock_24h	Mock_24h.2	9992.49258477962	6	2	0	FALSE	0	Experiment 3
P52597_S104	Mock_24h	Mock_24h.3	7452.37292455268	6	2	0	FALSE	0	Experiment 3
P52597_S104	PolyIC_10h	PolyIC_10h.1	8168.75688579102	6	2	0	FALSE	0	Experiment 3
P52597_S104	PolyIC_10h	PolyIC_10h.2	8333.51231609488	6	2	0	FALSE	0	Experiment 3
P52597_S104	PolyIC_10h	PolyIC_10h.3	8431.92361449189	6	2	0	FALSE	0	Experiment 3
P52597_S104	PolyIC_24h	PolyIC_24h.1	10380.6833286826	6	2	0	FALSE	0	Experiment 3
P52597_S104	PolyIC_24h	PolyIC_24h.2	10107.9276249628	6	2	0	FALSE	0	Experiment 3
P52597_S104	PolyIC_24h	PolyIC_24h.3	9570.00687276608	6	2	0	FALSE	0	Experiment 3
P52597_S104	VIC_10h	VIC_10h.1	7324.29467058286	6	2	0	FALSE	0	Experiment 3
P52597_S104	VIC_10h	VIC_10h.2	5690.19472811077	6	2	0	FALSE	0	Experiment 3
P52597_S104	VIC_10h	VIC_10h.3	8389.50277641732	6	2	0	FALSE	0	Experiment 3
P52597_S104	VIC_24h	VIC_24h.1	13132.5414814957	6	2	0	FALSE	0	Experiment 3
P52597_S104	VIC_24h	VIC_24h.2	11091.3917529357	6	2	0	FALSE	0	Experiment 3
P52597_S104	VIC_24h	VIC_24h.3	13024.136455372	6	2	0	FALSE	0	Experiment 3
P52597_S107	AlphaOrf6KO_10h	AlphaOrf6KO_10h.1	10036.8012074279	6	2	0	FALSE	0	Experiment 3
P52597_S107	AlphaOrf6KO_10h	AlphaOrf6KO_10h.2	10094.3907546777	6	2	0	FALSE	0	Experiment 3
P52597_S107	AlphaOrf6KO_10h	AlphaOrf6KO_10h.3	10122.5005559913	6	2	0	FALSE	0	Experiment 3
P52597_S107	AlphaOrf6KO_24h	AlphaOrf6KO_24h.1	13589.1630720679	6	2	0	FALSE	0	Experiment 3
P52597_S107	AlphaOrf6KO_24h	AlphaOrf6KO_24h.2	13017.5574875408	6	2	0	FALSE	0	Experiment 3
P52597_S107	AlphaOrf6KO_24h	AlphaOrf6KO_24h.3	12902.3937746293	6	2	0	FALSE	0	Experiment 3
P52597_S107	AlphaWT_10h	AlphaWT_10h.1	7830.54020228789	6	2	0	FALSE	0	Experiment 3
P52597_S107	AlphaWT_10h	AlphaWT_10h.2	3268.72211372738	6	2	0	FALSE	0	Experiment 3
P52597_S107	AlphaWT_10h	AlphaWT_10h.3	9046.2378257466	6	2	0	FALSE	0	Experiment 3
P52597_S107	AlphaWT_24h	AlphaWT_24h.1	10610.8268093472	6	2	0	FALSE	0	Experiment 3
P52597_S107	AlphaWT_24h	AlphaWT_24h.2	10721.7910691625	6	2	0	FALSE	0	Experiment 3
P52597_S107	AlphaWT_24h	AlphaWT_24h.3	10171.19611719	6	2	0	FALSE	0	Experiment 3
P52597_S107	IC19_10h	IC19_10h.1	7060.37158538985	6	2	0	FALSE	0	Experiment 3
P52597_S107	IC19_10h	IC19_10h.2	9147.92751215046	6	1	0.5	TRUE	0	Experiment 3
P52597_S107	IC19_10h	IC19_10h.3	9121.91597748732	6	2	0	FALSE	0	Experiment 3
P52597_S107	IC19_24h	IC19_24h.1	11558.497618039	6	2	0	FALSE	0	Experiment 3
P52597_S107	IC19_24h	IC19_24h.2	9657.53423438657	6	2	0	FALSE	0	Experiment 3
P52597_S107	IC19_24h	IC19_24h.3	9571.02221485243	6	2	0	FALSE	0	Experiment 3
P52597_S107	Mock_10h	Mock_10h.1	3994.00621713231	6	2	0	FALSE	0	Experiment 3
P52597_S107	Mock_10h	Mock_10h.2	9652.81655196721	6	2	0	FALSE	0	Experiment 3
P52597_S107	Mock_10h	Mock_10h.3	4579.46114547783	6	2	0	FALSE	0	Experiment 3
P52597_S107	Mock_24h	Mock_24h.1	9457.99382609246	6	2	0	FALSE	0	Experiment 3
P52597_S107	Mock_24h	Mock_24h.2	8881.52479359641	6	2	0	FALSE	0	Experiment 3
P52597_S107	Mock_24h	Mock_24h.3	6088.20123717786	6	2	0	FALSE	0	Experiment 3
P52597_S107	PolyIC_10h	PolyIC_10h.1	7022.0861152208	6	2	0	FALSE	0	Experiment 3
P52597_S107	PolyIC_10h	PolyIC_10h.2	5952.29529329559	6	2	0	FALSE	0	Experiment 3
P52597_S107	PolyIC_10h	PolyIC_10h.3	7336.55784497012	6	2	0	FALSE	0	Experiment 3
P52597_S107	PolyIC_24h	PolyIC_24h.1	7252.03754434418	6	2	0	FALSE	0	Experiment 3
P52597_S107	PolyIC_24h	PolyIC_24h.2	7620.20708917607	6	2	0	FALSE	0	Experiment 3
P52597_S107	PolyIC_24h	PolyIC_24h.3	7212.03595185602	6	2	0	FALSE	0	Experiment 3
P52597_S107	VIC_10h	VIC_10h.1	12927.9380983398	6	1	0.5	TRUE	0	Experiment 3
P52597_S107	VIC_10h	VIC_10h.2	14204.1820461442	6	1	0.5	TRUE	0	Experiment 3
P52597_S107	VIC_10h	VIC_10h.3	6339.09946901818	6	2	0	FALSE	0	Experiment 3
P52597_S107	VIC_24h	VIC_24h.1	12521.3325966861	6	2	0	FALSE	0	Experiment 3
P52597_S107	VIC_24h	VIC_24h.2	9220.33191429964	6	2	0	FALSE	0	Experiment 3
P52597_S107	VIC_24h	VIC_24h.3	9643.60968955776	6	2	0	FALSE	0	Experiment 3
P52597_S77	AlphaOrf6KO_10h	AlphaOrf6KO_10h.1	3773.62324172788	3	1	0	FALSE	0	Experiment 3
P52597_S77	AlphaOrf6KO_10h	AlphaOrf6KO_10h.3	371.779046961498	3	1	0	FALSE	0	Experiment 3
P52597_S77	AlphaOrf6KO_24h	AlphaOrf6KO_24h.1	1217.25821126109	3	1	0	FALSE	0	Experiment 3
P52597_S77	AlphaOrf6KO_24h	AlphaOrf6KO_24h.2	2951.57494013302	3	1	0	FALSE	0	Experiment 3
P52597_S77	AlphaOrf6KO_24h	AlphaOrf6KO_24h.3	4724.91559419631	3	1	0	FALSE	0	Experiment 3
P52597_S77	AlphaWT_10h	AlphaWT_10h.1	2712.30912271012	3	1	0	FALSE	0	Experiment 3
P52597_S77	AlphaWT_10h	AlphaWT_10h.2	3402.72181279669	3	1	0	FALSE	0	Experiment 3
P52597_S77	AlphaWT_10h	AlphaWT_10h.3	1612.41962899891	3	1	0	FALSE	0	Experiment 3
P52597_S77	AlphaWT_24h	AlphaWT_24h.1	274.963307500192	3	1	0	FALSE	0	Experiment 3
P52597_S77	AlphaWT_24h	AlphaWT_24h.2	1846.86565861483	3	1	0	FALSE	0	Experiment 3
P52597_S77	AlphaWT_24h	AlphaWT_24h.3	3500.6668137668	3	1	0	FALSE	0	Experiment 3
P52597_S77	IC19_10h	IC19_10h.1	1297.73342542269	3	1	0	FALSE	0	Experiment 3
P52597_S77	IC19_10h	IC19_10h.2	2093.04992217471	3	1	0	FALSE	0	Experiment 3
P52597_S77	IC19_10h	IC19_10h.3	2079.35130143843	3	1	0	FALSE	0	Experiment 3
P52597_S77	IC19_24h	IC19_24h.1	3711.72428018699	3	1	0	FALSE	0	Experiment 3
P52597_S77	IC19_24h	IC19_24h.2	3009.87610969625	3	1	0	FALSE	0	Experiment 3
P52597_S77	IC19_24h	IC19_24h.3	3078.00776733865	3	1	0	FALSE	0	Experiment 3
P52597_S77	Mock_10h	Mock_10h.1	1274.04600421501	3	1	0	FALSE	0	Experiment 3
P52597_S77	Mock_10h	Mock_10h.2	3253.52752358627	3	1	0	FALSE	0	Experiment 3
P52597_S77	Mock_10h	Mock_10h.3	2765.81281399812	3	1	0	FALSE	0	Experiment 3
P52597_S77	Mock_24h	Mock_24h.1	3495.43353986364	3	1	0	FALSE	0	Experiment 3
P52597_S77	Mock_24h	Mock_24h.2	2558.42324907131	3	1	0	FALSE	0	Experiment 3
P52597_S77	Mock_24h	Mock_24h.3	3097.46650448664	3	1	0	FALSE	0	Experiment 3
P52597_S77	PolyIC_10h	PolyIC_10h.1	3334.4419956275	3	1	0	FALSE	0	Experiment 3
P52597_S77	PolyIC_10h	PolyIC_10h.2	3411.95489332079	3	1	0	FALSE	0	Experiment 3
P52597_S77	PolyIC_10h	PolyIC_10h.3	1335.84331318301	3	1	0	FALSE	0	Experiment 3
P52597_S77	PolyIC_24h	PolyIC_24h.1	3109.04000541099	3	1	0	FALSE	0	Experiment 3
P52597_S77	PolyIC_24h	PolyIC_24h.2	2583.60929174045	3	1	0	FALSE	0	Experiment 3
P52597_S77	PolyIC_24h	PolyIC_24h.3	3888.30892892645	3	1	0	FALSE	0	Experiment 3
P52597_S77	VIC_10h	VIC_10h.1	3956.80668610658	3	1	0	FALSE	0	Experiment 3
P52597_S77	VIC_10h	VIC_10h.2	4070.91226215923	3	1	0	FALSE	0	Experiment 3
P52597_S77	VIC_10h	VIC_10h.3	2396.97617153723	3	1	0	FALSE	0	Experiment 3
P52597_S77	VIC_24h	VIC_24h.1	322.628707478753	3	1	0	FALSE	0	Experiment 3
P52597_S77	VIC_24h	VIC_24h.2	1090.63267842515	3	1	0	FALSE	0	Experiment 3
P52597_S77	VIC_24h	VIC_24h.3	2128.11272556577	3	1	0	FALSE	0	Experiment 3
P52701_S137	AlphaOrf6KO_10h	AlphaOrf6KO_10h.1	5489.70644327538	9	2	0.333333333333333	FALSE	0	Experiment 3
P52701_S137	AlphaOrf6KO_10h	AlphaOrf6KO_10h.2	3111.54986533718	9	3	0	FALSE	0	Experiment 3
P52701_S137	AlphaOrf6KO_10h	AlphaOrf6KO_10h.3	1894.98517996708	9	3	0	FALSE	0	Experiment 3
P52701_S137	AlphaOrf6KO_24h	AlphaOrf6KO_24h.1	2171.44679575977	9	3	0	FALSE	0	Experiment 3
P52701_S137	AlphaOrf6KO_24h	AlphaOrf6KO_24h.2	2923.71482948196	9	3	0	FALSE	0	Experiment 3
P52701_S137	AlphaOrf6KO_24h	AlphaOrf6KO_24h.3	2594.99599086839	9	3	0	FALSE	0	Experiment 3
P52701_S137	AlphaWT_10h	AlphaWT_10h.1	3877.9278932717	9	3	0	FALSE	0	Experiment 3
P52701_S137	AlphaWT_10h	AlphaWT_10h.2	3460.37295672766	9	3	0	FALSE	0	Experiment 3
P52701_S137	AlphaWT_10h	AlphaWT_10h.3	3770.5578935297	9	3	0	FALSE	0	Experiment 3
P52701_S137	AlphaWT_24h	AlphaWT_24h.1	2543.26721642579	9	3	0	FALSE	0	Experiment 3
P52701_S137	AlphaWT_24h	AlphaWT_24h.2	2159.74441774854	9	3	0	FALSE	0	Experiment 3
P52701_S137	AlphaWT_24h	AlphaWT_24h.3	2087.59874753728	9	3	0	FALSE	0	Experiment 3
P52701_S137	IC19_10h	IC19_10h.1	5875.01777623425	9	3	0	FALSE	0	Experiment 3
P52701_S137	IC19_10h	IC19_10h.2	6212.44179848352	9	3	0	FALSE	0	Experiment 3
P52701_S137	IC19_10h	IC19_10h.3	7238.91541360232	9	3	0	FALSE	0	Experiment 3
P52701_S137	IC19_24h	IC19_24h.1	1911.8499432829	9	3	0	FALSE	0	Experiment 3
P52701_S137	IC19_24h	IC19_24h.2	2935.1066577899	9	3	0	FALSE	0	Experiment 3
P52701_S137	IC19_24h	IC19_24h.3	2456.73826028958	9	3	0	FALSE	0	Experiment 3
P52701_S137	Mock_10h	Mock_10h.1	2658.95896681035	9	3	0	FALSE	0	Experiment 3
P52701_S137	Mock_10h	Mock_10h.2	6221.99174561374	9	3	0	FALSE	0	Experiment 3
P52701_S137	Mock_10h	Mock_10h.3	7406.35901170472	9	3	0	FALSE	0	Experiment 3
P52701_S137	Mock_24h	Mock_24h.1	2635.6370414136	9	3	0	FALSE	0	Experiment 3
P52701_S137	Mock_24h	Mock_24h.2	2157.66247675293	9	3	0	FALSE	0	Experiment 3
P52701_S137	Mock_24h	Mock_24h.3	2833.31041202767	9	3	0	FALSE	0	Experiment 3
P52701_S137	PolyIC_10h	PolyIC_10h.1	2885.80677556809	9	3	0	FALSE	0	Experiment 3
P52701_S137	PolyIC_10h	PolyIC_10h.2	2591.56077376964	9	3	0	FALSE	0	Experiment 3
P52701_S137	PolyIC_10h	PolyIC_10h.3	2284.14920357091	9	3	0	FALSE	0	Experiment 3
P52701_S137	PolyIC_24h	PolyIC_24h.1	3185.35552723418	9	3	0	FALSE	0	Experiment 3
P52701_S137	PolyIC_24h	PolyIC_24h.2	2905.73902463752	9	3	0	FALSE	0	Experiment 3
P52701_S137	PolyIC_24h	PolyIC_24h.3	1396.78302631342	9	3	0	FALSE	0	Experiment 3
P52701_S137	VIC_10h	VIC_10h.1	6035.4594746969	9	3	0	FALSE	0	Experiment 3
P52701_S137	VIC_10h	VIC_10h.2	7388.0782326328	9	3	0	FALSE	0	Experiment 3
P52701_S137	VIC_10h	VIC_10h.3	6628.69726686339	9	3	0	FALSE	0	Experiment 3
P52701_S137	VIC_24h	VIC_24h.1	3112.85997733041	9	3	0	FALSE	0	Experiment 3
P52701_S137	VIC_24h	VIC_24h.2	2421.98756032215	9	3	0	FALSE	0	Experiment 3
P52701_S137	VIC_24h	VIC_24h.3	457.344989234374	9	3	0	FALSE	0	Experiment 3
P52701_S14	AlphaOrf6KO_10h	AlphaOrf6KO_10h.1	23762.884241055	6	2	0	FALSE	0	Experiment 3
P52701_S14	AlphaOrf6KO_10h	AlphaOrf6KO_10h.2	30273.7660101874	6	2	0	FALSE	0	Experiment 3
P52701_S14	AlphaOrf6KO_10h	AlphaOrf6KO_10h.3	24511.7396493787	6	2	0	FALSE	0	Experiment 3
P52701_S14	AlphaOrf6KO_24h	AlphaOrf6KO_24h.1	28365.5116573581	6	2	0	FALSE	0	Experiment 3
P52701_S14	AlphaOrf6KO_24h	AlphaOrf6KO_24h.2	30224.5044591273	6	2	0	FALSE	0	Experiment 3
P52701_S14	AlphaOrf6KO_24h	AlphaOrf6KO_24h.3	22629.8002961363	6	2	0	FALSE	0	Experiment 3
P52701_S14	AlphaWT_10h	AlphaWT_10h.1	30387.0980435434	6	2	0	FALSE	0	Experiment 3
P52701_S14	AlphaWT_10h	AlphaWT_10h.2	24453.4579336083	6	2	0	FALSE	0	Experiment 3
P52701_S14	AlphaWT_10h	AlphaWT_10h.3	25096.7391018855	6	2	0	FALSE	0	Experiment 3
P52701_S14	AlphaWT_24h	AlphaWT_24h.1	14723.2818880525	6	2	0	FALSE	0	Experiment 3
P52701_S14	AlphaWT_24h	AlphaWT_24h.2	13755.7589917588	6	2	0	FALSE	0	Experiment 3
P52701_S14	AlphaWT_24h	AlphaWT_24h.3	28352.849399242	6	2	0	FALSE	0	Experiment 3
P52701_S14	IC19_10h	IC19_10h.1	6653.28773654085	6	2	0	FALSE	0	Experiment 3
P52701_S14	IC19_10h	IC19_10h.2	12643.7153190168	6	2	0	FALSE	0	Experiment 3
P52701_S14	IC19_10h	IC19_10h.3	7611.02956482348	6	2	0	FALSE	0	Experiment 3
P52701_S14	IC19_24h	IC19_24h.1	30864.946038684	6	2	0	FALSE	0	Experiment 3
P52701_S14	IC19_24h	IC19_24h.2	33120.4862571698	6	2	0	FALSE	0	Experiment 3
P52701_S14	IC19_24h	IC19_24h.3	24953.0621142812	6	2	0	FALSE	0	Experiment 3
P52701_S14	Mock_10h	Mock_10h.1	54965.3410414617	6	2	0	FALSE	0	Experiment 3
P52701_S14	Mock_10h	Mock_10h.2	20307.242176919	6	2	0	FALSE	0	Experiment 3
P52701_S14	Mock_10h	Mock_10h.3	11285.652029505	6	2	0	FALSE	0	Experiment 3
P52701_S14	Mock_24h	Mock_24h.1	21925.0047074563	6	2	0	FALSE	0	Experiment 3
P52701_S14	Mock_24h	Mock_24h.2	25776.7830600903	6	2	0	FALSE	0	Experiment 3
P52701_S14	Mock_24h	Mock_24h.3	17512.3174733065	6	2	0	FALSE	0	Experiment 3
P52701_S14	PolyIC_10h	PolyIC_10h.1	11340.0731611189	6	2	0	FALSE	0	Experiment 3
P52701_S14	PolyIC_10h	PolyIC_10h.2	28090.2471454444	6	2	0	FALSE	0	Experiment 3
P52701_S14	PolyIC_10h	PolyIC_10h.3	29449.888800233	6	2	0	FALSE	0	Experiment 3
P52701_S14	PolyIC_24h	PolyIC_24h.1	21048.1764544029	6	2	0	FALSE	0	Experiment 3
P52701_S14	PolyIC_24h	PolyIC_24h.2	32122.2610790429	6	2	0	FALSE	0	Experiment 3
P52701_S14	PolyIC_24h	PolyIC_24h.3	21329.2170230548	6	2	0	FALSE	0	Experiment 3
P52701_S14	VIC_10h	VIC_10h.1	24948.7856607044	6	2	0	FALSE	0	Experiment 3
P52701_S14	VIC_10h	VIC_10h.2	11704.8726731385	6	2	0	FALSE	0	Experiment 3
P52701_S14	VIC_10h	VIC_10h.3	7135.36200767421	6	2	0	FALSE	0	Experiment 3
P52701_S14	VIC_24h	VIC_24h.1	22618.4659607192	6	2	0	FALSE	0	Experiment 3
P52701_S14	VIC_24h	VIC_24h.2	16540.5131822237	6	2	0	FALSE	0	Experiment 3
P52701_S14	VIC_24h	VIC_24h.3	24308.1429254855	6	2	0	FALSE	0	Experiment 3
P52701_S219	AlphaOrf6KO_10h	AlphaOrf6KO_10h.1	11806.3921200649	3	1	0	FALSE	0	Experiment 3
P52701_S219	AlphaOrf6KO_10h	AlphaOrf6KO_10h.2	9113.78216807007	3	1	0	FALSE	0	Experiment 3
P52701_S219	AlphaOrf6KO_10h	AlphaOrf6KO_10h.3	7233.29017171368	3	1	0	FALSE	0	Experiment 3
P52701_S219	AlphaOrf6KO_24h	AlphaOrf6KO_24h.1	15831.5300165195	3	1	0	FALSE	0	Experiment 3
P52701_S219	AlphaOrf6KO_24h	AlphaOrf6KO_24h.2	14622.4187896847	3	1	0	FALSE	0	Experiment 3
P52701_S219	AlphaOrf6KO_24h	AlphaOrf6KO_24h.3	20844.1541525537	3	1	0	FALSE	0	Experiment 3
P52701_S219	AlphaWT_10h	AlphaWT_10h.1	13611.5926044191	3	1	0	FALSE	0	Experiment 3
P52701_S219	AlphaWT_10h	AlphaWT_10h.2	13358.7671563917	3	1	0	FALSE	0	Experiment 3
P52701_S219	AlphaWT_10h	AlphaWT_10h.3	10720.2989022664	3	1	0	FALSE	0	Experiment 3
P52701_S219	AlphaWT_24h	AlphaWT_24h.1	29226.5341215599	3	1	0	FALSE	0	Experiment 3
P52701_S219	AlphaWT_24h	AlphaWT_24h.2	33884.2498175534	3	1	0	FALSE	0	Experiment 3
P52701_S219	AlphaWT_24h	AlphaWT_24h.3	32443.0668928279	3	1	0	FALSE	0	Experiment 3
P52701_S219	IC19_10h	IC19_10h.1	32007.1987507977	3	1	0	FALSE	0	Experiment 3
P52701_S219	IC19_10h	IC19_10h.2	21727.2794863924	3	1	0	FALSE	0	Experiment 3
P52701_S219	IC19_10h	IC19_10h.3	34829.0308221573	3	1	0	FALSE	0	Experiment 3
P52701_S219	IC19_24h	IC19_24h.1	13655.3361596267	3	1	0	FALSE	0	Experiment 3
P52701_S219	IC19_24h	IC19_24h.2	11840.8257908565	3	1	0	FALSE	0	Experiment 3
P52701_S219	IC19_24h	IC19_24h.3	12385.2135135726	3	1	0	FALSE	0	Experiment 3
P52701_S219	Mock_10h	Mock_10h.1	1110.9985276604	3	1	0	FALSE	0	Experiment 3
P52701_S219	Mock_10h	Mock_10h.2	35261.1257623629	3	1	0	FALSE	0	Experiment 3
P52701_S219	Mock_10h	Mock_10h.3	39313.9237164738	3	1	0	FALSE	0	Experiment 3
P52701_S219	Mock_24h	Mock_24h.1	14475.3949783583	3	1	0	FALSE	0	Experiment 3
P52701_S219	Mock_24h	Mock_24h.2	13466.4667863365	3	1	0	FALSE	0	Experiment 3
P52701_S219	Mock_24h	Mock_24h.3	14323.1874243473	3	1	0	FALSE	0	Experiment 3
P52701_S219	PolyIC_10h	PolyIC_10h.1	11114.8609353514	3	1	0	FALSE	0	Experiment 3
P52701_S219	PolyIC_10h	PolyIC_10h.2	8008.40332330138	3	1	0	FALSE	0	Experiment 3
P52701_S219	PolyIC_10h	PolyIC_10h.3	7997.81649006582	3	1	0	FALSE	0	Experiment 3
P52701_S219	PolyIC_24h	PolyIC_24h.1	13439.6251688492	3	1	0	FALSE	0	Experiment 3
P52701_S219	PolyIC_24h	PolyIC_24h.2	21917.4242509908	3	1	0	FALSE	0	Experiment 3
P52701_S219	PolyIC_24h	PolyIC_24h.3	16103.3234019436	3	1	0	FALSE	0	Experiment 3
P52701_S219	VIC_10h	VIC_10h.1	33097.1704200811	3	1	0	FALSE	0	Experiment 3
P52701_S219	VIC_10h	VIC_10h.2	33875.2383542971	3	1	0	FALSE	0	Experiment 3
P52701_S219	VIC_10h	VIC_10h.3	37016.7643933318	3	1	0	FALSE	0	Experiment 3
P52701_S219	VIC_24h	VIC_24h.1	15488.540172015	3	1	0	FALSE	0	Experiment 3
P52701_S219	VIC_24h	VIC_24h.2	15443.5685071635	3	1	0	FALSE	0	Experiment 3
P52701_S219	VIC_24h	VIC_24h.3	16606.8859131032	3	1	0	FALSE	0	Experiment 3
P52701_S227	AlphaOrf6KO_10h	AlphaOrf6KO_10h.1	91186.4972707173	6	2	0	FALSE	0	Experiment 3
P52701_S227	AlphaOrf6KO_10h	AlphaOrf6KO_10h.2	66422.6432977402	6	2	0	FALSE	0	Experiment 3
P52701_S227	AlphaOrf6KO_10h	AlphaOrf6KO_10h.3	56366.229312906	6	2	0	FALSE	0	Experiment 3
P52701_S227	AlphaOrf6KO_24h	AlphaOrf6KO_24h.1	97400.1238381153	6	2	0	FALSE	0	Experiment 3
P52701_S227	AlphaOrf6KO_24h	AlphaOrf6KO_24h.2	90480.5500723934	6	2	0	FALSE	0	Experiment 3
P52701_S227	AlphaOrf6KO_24h	AlphaOrf6KO_24h.3	112591.521019106	6	2	0	FALSE	0	Experiment 3
P52701_S227	AlphaWT_10h	AlphaWT_10h.1	82683.2783040689	6	2	0	FALSE	0	Experiment 3
P52701_S227	AlphaWT_10h	AlphaWT_10h.2	73442.5110087536	6	2	0	FALSE	0	Experiment 3
P52701_S227	AlphaWT_10h	AlphaWT_10h.3	63956.3251766393	6	2	0	FALSE	0	Experiment 3
P52701_S227	AlphaWT_24h	AlphaWT_24h.1	119928.029021421	6	2	0	FALSE	0	Experiment 3
P52701_S227	AlphaWT_24h	AlphaWT_24h.2	135059.252789548	6	2	0	FALSE	0	Experiment 3
P52701_S227	AlphaWT_24h	AlphaWT_24h.3	130196.236845583	6	2	0	FALSE	0	Experiment 3
P52701_S227	IC19_10h	IC19_10h.1	124163.520668371	6	2	0	FALSE	0	Experiment 3
P52701_S227	IC19_10h	IC19_10h.2	107023.217260606	6	2	0	FALSE	0	Experiment 3
P52701_S227	IC19_10h	IC19_10h.3	130560.763292365	6	2	0	FALSE	0	Experiment 3
P52701_S227	IC19_24h	IC19_24h.1	84508.4773718643	6	2	0	FALSE	0	Experiment 3
P52701_S227	IC19_24h	IC19_24h.2	80400.993419711	6	2	0	FALSE	0	Experiment 3
P52701_S227	IC19_24h	IC19_24h.3	79321.5421603146	6	2	0	FALSE	0	Experiment 3
P52701_S227	Mock_10h	Mock_10h.1	10354.3902277296	6	2	0	FALSE	0	Experiment 3
P52701_S227	Mock_10h	Mock_10h.2	140715.146907616	6	2	0	FALSE	0	Experiment 3
P52701_S227	Mock_10h	Mock_10h.3	149922.348449086	6	2	0	FALSE	0	Experiment 3
P52701_S227	Mock_24h	Mock_24h.1	100110.612721547	6	2	0	FALSE	0	Experiment 3
P52701_S227	Mock_24h	Mock_24h.2	108735.058612357	6	2	0	FALSE	0	Experiment 3
P52701_S227	Mock_24h	Mock_24h.3	85902.4858936832	6	2	0	FALSE	0	Experiment 3
P52701_S227	PolyIC_10h	PolyIC_10h.1	66186.9486470557	6	2	0	FALSE	0	Experiment 3
P52701_S227	PolyIC_10h	PolyIC_10h.2	55395.0807622443	6	2	0	FALSE	0	Experiment 3
P52701_S227	PolyIC_10h	PolyIC_10h.3	63157.6602884919	6	2	0	FALSE	0	Experiment 3
P52701_S227	PolyIC_24h	PolyIC_24h.1	103865.443910696	6	2	0	FALSE	0	Experiment 3
P52701_S227	PolyIC_24h	PolyIC_24h.2	121662.674174936	6	2	0	FALSE	0	Experiment 3
P52701_S227	PolyIC_24h	PolyIC_24h.3	114232.706815344	6	2	0	FALSE	0	Experiment 3
P52701_S227	VIC_10h	VIC_10h.1	149612.347151825	6	2	0	FALSE	0	Experiment 3
P52701_S227	VIC_10h	VIC_10h.2	134312.055608443	6	2	0	FALSE	0	Experiment 3
P52701_S227	VIC_10h	VIC_10h.3	133363.59313299	6	2	0	FALSE	0	Experiment 3
P52701_S227	VIC_24h	VIC_24h.1	94262.8218056203	6	2	0	FALSE	0	Experiment 3
P52701_S227	VIC_24h	VIC_24h.2	77532.8913916235	6	2	0	FALSE	0	Experiment 3
P52701_S227	VIC_24h	VIC_24h.3	95143.4404057308	6	2	0	FALSE	0	Experiment 3
P52701_T139	AlphaOrf6KO_10h	AlphaOrf6KO_10h.1	5283.87507118554	6	1	0.5	TRUE	0	Experiment 3
P52701_T139	AlphaOrf6KO_10h	AlphaOrf6KO_10h.2	2071.5881182593	6	2	0	FALSE	0	Experiment 3
P52701_T139	AlphaOrf6KO_10h	AlphaOrf6KO_10h.3	2388.01069444915	6	2	0	FALSE	0	Experiment 3
P52701_T139	AlphaOrf6KO_24h	AlphaOrf6KO_24h.1	5008.29485775006	6	2	0	FALSE	0	Experiment 3
P52701_T139	AlphaOrf6KO_24h	AlphaOrf6KO_24h.2	6612.94559712755	6	2	0	FALSE	0	Experiment 3
P52701_T139	AlphaOrf6KO_24h	AlphaOrf6KO_24h.3	5643.53797714405	6	2	0	FALSE	0	Experiment 3
P52701_T139	AlphaWT_10h	AlphaWT_10h.1	3129.63117135372	6	2	0	FALSE	0	Experiment 3
P52701_T139	AlphaWT_10h	AlphaWT_10h.2	3782.99939479434	6	2	0	FALSE	0	Experiment 3
P52701_T139	AlphaWT_10h	AlphaWT_10h.3	5211.07812528788	6	2	0	FALSE	0	Experiment 3
P52701_T139	AlphaWT_24h	AlphaWT_24h.1	8282.18059518948	6	2	0	FALSE	0	Experiment 3
P52701_T139	AlphaWT_24h	AlphaWT_24h.2	5520.77926082386	6	2	0	FALSE	0	Experiment 3
P52701_T139	AlphaWT_24h	AlphaWT_24h.3	6479.33226194666	6	2	0	FALSE	0	Experiment 3
P52701_T139	IC19_10h	IC19_10h.1	12773.0208040282	6	2	0	FALSE	0	Experiment 3
P52701_T139	IC19_10h	IC19_10h.2	10294.6643379854	6	2	0	FALSE	0	Experiment 3
P52701_T139	IC19_10h	IC19_10h.3	13307.1224484429	6	2	0	FALSE	0	Experiment 3
P52701_T139	IC19_24h	IC19_24h.1	4668.91983041668	6	2	0	FALSE	0	Experiment 3
P52701_T139	IC19_24h	IC19_24h.2	5587.29743586233	6	2	0	FALSE	0	Experiment 3
P52701_T139	IC19_24h	IC19_24h.3	5632.07719564605	6	2	0	FALSE	0	Experiment 3
P52701_T139	Mock_10h	Mock_10h.1	2942.16229686498	6	1	0.5	TRUE	0	Experiment 3
P52701_T139	Mock_10h	Mock_10h.2	12225.5276326063	6	2	0	FALSE	0	Experiment 3
P52701_T139	Mock_10h	Mock_10h.3	15488.8263318111	6	2	0	FALSE	0	Experiment 3
P52701_T139	Mock_24h	Mock_24h.1	1898.2732094978	6	2	0	FALSE	0	Experiment 3
P52701_T139	Mock_24h	Mock_24h.2	3627.85891921574	6	2	0	FALSE	0	Experiment 3
P52701_T139	Mock_24h	Mock_24h.3	4673.63526683392	6	2	0	FALSE	0	Experiment 3
P52701_T139	PolyIC_10h	PolyIC_10h.1	4772.09836509306	6	1	0.5	TRUE	0	Experiment 3
P52701_T139	PolyIC_10h	PolyIC_10h.2	4384.17105723529	6	1	0.5	TRUE	0	Experiment 3
P52701_T139	PolyIC_10h	PolyIC_10h.3	1606.84736728459	6	2	0	FALSE	0	Experiment 3
P52701_T139	PolyIC_24h	PolyIC_24h.1	5200.78553954932	6	2	0	FALSE	0	Experiment 3
P52701_T139	PolyIC_24h	PolyIC_24h.2	5656.80574984734	6	2	0	FALSE	0	Experiment 3
P52701_T139	PolyIC_24h	PolyIC_24h.3	3592.5098580975	6	2	0	FALSE	0	Experiment 3
P52701_T139	VIC_10h	VIC_10h.1	11135.9173808079	6	2	0	FALSE	0	Experiment 3
P52701_T139	VIC_10h	VIC_10h.2	11415.8786575487	6	2	0	FALSE	0	Experiment 3
P52701_T139	VIC_10h	VIC_10h.3	11151.7761270029	6	2	0	FALSE	0	Experiment 3
P52701_T139	VIC_24h	VIC_24h.1	5256.30762436419	6	2	0	FALSE	0	Experiment 3
P52701_T139	VIC_24h	VIC_24h.2	4035.19698418695	6	2	0	FALSE	0	Experiment 3
P52701_T139	VIC_24h	VIC_24h.3	1655.02588271444	6	1	0.5	TRUE	0	Experiment 3
P52732_T923	AlphaOrf6KO_10h	AlphaOrf6KO_10h.1	83258.1750896933	3	1	0	FALSE	0	Experiment 3
P52732_T923	AlphaOrf6KO_10h	AlphaOrf6KO_10h.2	69354.6144052729	3	1	0	FALSE	0	Experiment 3
P52732_T923	AlphaOrf6KO_10h	AlphaOrf6KO_10h.3	71224.1525231957	3	1	0	FALSE	0	Experiment 3
P52732_T923	AlphaOrf6KO_24h	AlphaOrf6KO_24h.1	42492.4061254506	3	1	0	FALSE	0	Experiment 3
P52732_T923	AlphaOrf6KO_24h	AlphaOrf6KO_24h.2	45906.3392652426	3	1	0	FALSE	0	Experiment 3
P52732_T923	AlphaOrf6KO_24h	AlphaOrf6KO_24h.3	46702.2407552191	3	1	0	FALSE	0	Experiment 3
P52732_T923	AlphaWT_10h	AlphaWT_10h.1	63610.2730823539	3	1	0	FALSE	0	Experiment 3
P52732_T923	AlphaWT_10h	AlphaWT_10h.2	56782.3058226397	3	1	0	FALSE	0	Experiment 3
P52732_T923	AlphaWT_10h	AlphaWT_10h.3	53945.6839869276	3	1	0	FALSE	0	Experiment 3
P52732_T923	AlphaWT_24h	AlphaWT_24h.1	43684.0953966275	3	1	0	FALSE	0	Experiment 3
P52732_T923	AlphaWT_24h	AlphaWT_24h.2	47512.2077219377	3	1	0	FALSE	0	Experiment 3
P52732_T923	AlphaWT_24h	AlphaWT_24h.3	42996.291727239	3	1	0	FALSE	0	Experiment 3
P52732_T923	IC19_10h	IC19_10h.1	54937.7911809148	3	1	0	FALSE	0	Experiment 3
P52732_T923	IC19_10h	IC19_10h.2	54367.861245878	3	1	0	FALSE	0	Experiment 3
P52732_T923	IC19_10h	IC19_10h.3	51760.3295243065	3	1	0	FALSE	0	Experiment 3
P52732_T923	IC19_24h	IC19_24h.1	45711.9288508026	3	1	0	FALSE	0	Experiment 3
P52732_T923	IC19_24h	IC19_24h.2	46062.3373956499	3	1	0	FALSE	0	Experiment 3
P52732_T923	IC19_24h	IC19_24h.3	47440.5522046316	3	1	0	FALSE	0	Experiment 3
P52732_T923	Mock_10h	Mock_10h.1	143565.448831922	3	1	0	FALSE	0	Experiment 3
P52732_T923	Mock_10h	Mock_10h.2	69894.0911712076	3	1	0	FALSE	0	Experiment 3
P52732_T923	Mock_10h	Mock_10h.3	57879.9664796881	3	1	0	FALSE	0	Experiment 3
P52732_T923	Mock_24h	Mock_24h.1	52499.714948429	3	1	0	FALSE	0	Experiment 3
P52732_T923	Mock_24h	Mock_24h.2	47317.7827767971	3	1	0	FALSE	0	Experiment 3
P52732_T923	Mock_24h	Mock_24h.3	44692.7824881765	3	1	0	FALSE	0	Experiment 3
P52732_T923	PolyIC_10h	PolyIC_10h.1	68144.1518252048	3	1	0	FALSE	0	Experiment 3
P52732_T923	PolyIC_10h	PolyIC_10h.2	75122.0319851178	3	1	0	FALSE	0	Experiment 3
P52732_T923	PolyIC_10h	PolyIC_10h.3	67396.4606423494	3	1	0	FALSE	0	Experiment 3
P52732_T923	PolyIC_24h	PolyIC_24h.1	41440.9508505042	3	1	0	FALSE	0	Experiment 3
P52732_T923	PolyIC_24h	PolyIC_24h.2	36913.5624812047	3	1	0	FALSE	0	Experiment 3
P52732_T923	PolyIC_24h	PolyIC_24h.3	48064.8918877585	3	1	0	FALSE	0	Experiment 3
P52732_T923	VIC_10h	VIC_10h.1	61934.6458480814	3	1	0	FALSE	0	Experiment 3
P52732_T923	VIC_10h	VIC_10h.2	60362.8872968179	3	1	0	FALSE	0	Experiment 3
P52732_T923	VIC_10h	VIC_10h.3	51619.946792082	3	1	0	FALSE	0	Experiment 3
P52732_T923	VIC_24h	VIC_24h.1	41048.5536892288	3	1	0	FALSE	0	Experiment 3
P52732_T923	VIC_24h	VIC_24h.2	42502.4711387291	3	1	0	FALSE	0	Experiment 3
P52732_T923	VIC_24h	VIC_24h.3	27301.2256849734	3	1	0	FALSE	0	Experiment 3
P52732_T926	AlphaOrf6KO_10h	AlphaOrf6KO_10h.1	46410.9255959274	6	2	0	FALSE	0	Experiment 3
P52732_T926	AlphaOrf6KO_10h	AlphaOrf6KO_10h.2	38599.0606081113	6	2	0	FALSE	0	Experiment 3
P52732_T926	AlphaOrf6KO_10h	AlphaOrf6KO_10h.3	40884.9776343083	6	2	0	FALSE	0	Experiment 3
P52732_T926	AlphaOrf6KO_24h	AlphaOrf6KO_24h.1	25028.1963373575	6	2	0	FALSE	0	Experiment 3
P52732_T926	AlphaOrf6KO_24h	AlphaOrf6KO_24h.2	27340.5006877257	6	2	0	FALSE	0	Experiment 3
P52732_T926	AlphaOrf6KO_24h	AlphaOrf6KO_24h.3	23396.0358557288	6	2	0	FALSE	0	Experiment 3
P52732_T926	AlphaWT_10h	AlphaWT_10h.1	41070.2919181862	6	2	0	FALSE	0	Experiment 3
P52732_T926	AlphaWT_10h	AlphaWT_10h.2	35446.5499009228	6	2	0	FALSE	0	Experiment 3
P52732_T926	AlphaWT_10h	AlphaWT_10h.3	31805.9006611255	6	2	0	FALSE	0	Experiment 3
P52732_T926	AlphaWT_24h	AlphaWT_24h.1	28171.9341164029	6	2	0	FALSE	0	Experiment 3
P52732_T926	AlphaWT_24h	AlphaWT_24h.2	30327.7021716745	6	2	0	FALSE	0	Experiment 3
P52732_T926	AlphaWT_24h	AlphaWT_24h.3	28974.4157003012	6	2	0	FALSE	0	Experiment 3
P52732_T926	IC19_10h	IC19_10h.1	41295.5802488031	6	2	0	FALSE	0	Experiment 3
P52732_T926	IC19_10h	IC19_10h.2	40327.4206045236	6	2	0	FALSE	0	Experiment 3
P52732_T926	IC19_10h	IC19_10h.3	40417.4767334385	6	2	0	FALSE	0	Experiment 3
P52732_T926	IC19_24h	IC19_24h.1	25597.9230971041	6	2	0	FALSE	0	Experiment 3
P52732_T926	IC19_24h	IC19_24h.2	22024.8131572856	6	2	0	FALSE	0	Experiment 3
P52732_T926	IC19_24h	IC19_24h.3	23367.4735753511	6	2	0	FALSE	0	Experiment 3
P52732_T926	Mock_10h	Mock_10h.1	108817.244454956	6	2	0	FALSE	0	Experiment 3
P52732_T926	Mock_10h	Mock_10h.2	54290.5295053448	6	2	0	FALSE	0	Experiment 3
P52732_T926	Mock_10h	Mock_10h.3	50220.1499507021	6	2	0	FALSE	0	Experiment 3
P52732_T926	Mock_24h	Mock_24h.1	33338.0827644716	6	2	0	FALSE	0	Experiment 3
P52732_T926	Mock_24h	Mock_24h.2	25724.1439615475	6	2	0	FALSE	0	Experiment 3
P52732_T926	Mock_24h	Mock_24h.3	25580.0458554383	6	2	0	FALSE	0	Experiment 3
P52732_T926	PolyIC_10h	PolyIC_10h.1	43376.7677010248	6	2	0	FALSE	0	Experiment 3
P52732_T926	PolyIC_10h	PolyIC_10h.2	40442.8161186411	6	2	0	FALSE	0	Experiment 3
P52732_T926	PolyIC_10h	PolyIC_10h.3	38787.5726921623	6	2	0	FALSE	0	Experiment 3
P52732_T926	PolyIC_24h	PolyIC_24h.1	20385.8277740862	6	2	0	FALSE	0	Experiment 3
P52732_T926	PolyIC_24h	PolyIC_24h.2	21383.8884648354	6	2	0	FALSE	0	Experiment 3
P52732_T926	PolyIC_24h	PolyIC_24h.3	20681.9959970151	6	2	0	FALSE	0	Experiment 3
P52732_T926	VIC_10h	VIC_10h.1	55458.5593370998	6	2	0	FALSE	0	Experiment 3
P52732_T926	VIC_10h	VIC_10h.2	43149.3760891201	6	2	0	FALSE	0	Experiment 3
P52732_T926	VIC_10h	VIC_10h.3	42015.316122046	6	2	0	FALSE	0	Experiment 3
P52732_T926	VIC_24h	VIC_24h.1	26689.0574049905	6	2	0	FALSE	0	Experiment 3
P52732_T926	VIC_24h	VIC_24h.2	23650.1448968443	6	2	0	FALSE	0	Experiment 3
P52732_T926	VIC_24h	VIC_24h.3	14786.9502755694	6	2	0	FALSE	0	Experiment 3
P52756_S59	AlphaOrf6KO_10h	AlphaOrf6KO_10h.1	28150.7064603944	6	2	0	FALSE	0	Experiment 3
P52756_S59	AlphaOrf6KO_10h	AlphaOrf6KO_10h.2	23645.7967248424	6	2	0	FALSE	0	Experiment 3
P52756_S59	AlphaOrf6KO_10h	AlphaOrf6KO_10h.3	2511.11287160179	6	2	0	FALSE	0	Experiment 3
P52756_S59	AlphaOrf6KO_24h	AlphaOrf6KO_24h.1	39226.9660265686	6	2	0	FALSE	0	Experiment 3
P52756_S59	AlphaOrf6KO_24h	AlphaOrf6KO_24h.2	41149.9480170546	6	2	0	FALSE	0	Experiment 3
P52756_S59	AlphaOrf6KO_24h	AlphaOrf6KO_24h.3	32263.4889750135	6	2	0	FALSE	0	Experiment 3
P52756_S59	AlphaWT_10h	AlphaWT_10h.1	33336.9723661294	6	2	0	FALSE	0	Experiment 3
P52756_S59	AlphaWT_10h	AlphaWT_10h.2	30252.3808309841	6	2	0	FALSE	0	Experiment 3
P52756_S59	AlphaWT_10h	AlphaWT_10h.3	22020.6523426	6	2	0	FALSE	0	Experiment 3
P52756_S59	AlphaWT_24h	AlphaWT_24h.1	28691.3527068965	6	2	0	FALSE	0	Experiment 3
P52756_S59	AlphaWT_24h	AlphaWT_24h.2	33665.3186860072	6	2	0	FALSE	0	Experiment 3
P52756_S59	AlphaWT_24h	AlphaWT_24h.3	30149.0284729953	6	2	0	FALSE	0	Experiment 3
P52756_S59	IC19_10h	IC19_10h.1	34895.6175045512	6	2	0	FALSE	0	Experiment 3
P52756_S59	IC19_10h	IC19_10h.2	47882.5513027408	6	2	0	FALSE	0	Experiment 3
P52756_S59	IC19_10h	IC19_10h.3	53292.8699294654	6	2	0	FALSE	0	Experiment 3
P52756_S59	IC19_24h	IC19_24h.1	31191.0978708468	6	2	0	FALSE	0	Experiment 3
P52756_S59	IC19_24h	IC19_24h.2	22975.8676414514	6	2	0	FALSE	0	Experiment 3
P52756_S59	IC19_24h	IC19_24h.3	18120.7032598594	6	2	0	FALSE	0	Experiment 3
P52756_S59	Mock_10h	Mock_10h.1	16014.2454287659	6	2	0	FALSE	0	Experiment 3
P52756_S59	Mock_10h	Mock_10h.2	43903.0065275077	6	2	0	FALSE	0	Experiment 3
P52756_S59	Mock_10h	Mock_10h.3	47130.6984430528	6	2	0	FALSE	0	Experiment 3
P52756_S59	Mock_24h	Mock_24h.1	33859.2400745056	6	2	0	FALSE	0	Experiment 3
P52756_S59	Mock_24h	Mock_24h.2	35046.097670127	6	2	0	FALSE	0	Experiment 3
P52756_S59	Mock_24h	Mock_24h.3	28179.3641579196	6	2	0	FALSE	0	Experiment 3
P52756_S59	PolyIC_10h	PolyIC_10h.1	22936.2571162057	6	2	0	FALSE	0	Experiment 3
P52756_S59	PolyIC_10h	PolyIC_10h.2	21867.8917585391	6	2	0	FALSE	0	Experiment 3
P52756_S59	PolyIC_10h	PolyIC_10h.3	14861.8705896072	6	2	0	FALSE	0	Experiment 3
P52756_S59	PolyIC_24h	PolyIC_24h.1	37332.2659525392	6	2	0	FALSE	0	Experiment 3
P52756_S59	PolyIC_24h	PolyIC_24h.2	26863.2896916362	6	2	0	FALSE	0	Experiment 3
P52756_S59	PolyIC_24h	PolyIC_24h.3	34200.6612984721	6	2	0	FALSE	0	Experiment 3
P52756_S59	VIC_10h	VIC_10h.1	47224.1514642799	6	2	0	FALSE	0	Experiment 3
P52756_S59	VIC_10h	VIC_10h.2	43288.053603974	6	2	0	FALSE	0	Experiment 3
P52756_S59	VIC_10h	VIC_10h.3	37531.0475131393	6	2	0	FALSE	0	Experiment 3
P52756_S59	VIC_24h	VIC_24h.1	31426.4491331743	6	2	0	FALSE	0	Experiment 3
P52756_S59	VIC_24h	VIC_24h.2	12416.1798367919	6	2	0	FALSE	0	Experiment 3
P52756_S59	VIC_24h	VIC_24h.3	16376.1634293304	6	2	0	FALSE	0	Experiment 3
P52756_S621	AlphaOrf6KO_10h	AlphaOrf6KO_10h.1	10097.5404108911	9	3	0	FALSE	0	Experiment 3
P52756_S621	AlphaOrf6KO_10h	AlphaOrf6KO_10h.2	16332.8259834086	9	3	0	FALSE	0	Experiment 3
P52756_S621	AlphaOrf6KO_10h	AlphaOrf6KO_10h.3	24115.7101609025	9	3	0	FALSE	0	Experiment 3
P52756_S621	AlphaOrf6KO_24h	AlphaOrf6KO_24h.1	9468.66815746542	9	3	0	FALSE	0	Experiment 3
P52756_S621	AlphaOrf6KO_24h	AlphaOrf6KO_24h.2	9708.84155639199	9	3	0	FALSE	0	Experiment 3
P52756_S621	AlphaOrf6KO_24h	AlphaOrf6KO_24h.3	10464.9393933703	9	3	0	FALSE	0	Experiment 3
P52756_S621	AlphaWT_10h	AlphaWT_10h.1	9589.90724882648	9	3	0	FALSE	0	Experiment 3
P52756_S621	AlphaWT_10h	AlphaWT_10h.2	8574.13019835426	9	3	0	FALSE	0	Experiment 3
P52756_S621	AlphaWT_10h	AlphaWT_10h.3	11873.206005028	9	3	0	FALSE	0	Experiment 3
P52756_S621	AlphaWT_24h	AlphaWT_24h.1	9436.4428078887	9	3	0	FALSE	0	Experiment 3
P52756_S621	AlphaWT_24h	AlphaWT_24h.2	9770.87797189102	9	3	0	FALSE	0	Experiment 3
P52756_S621	AlphaWT_24h	AlphaWT_24h.3	9074.2730684196	9	3	0	FALSE	0	Experiment 3
P52756_S621	IC19_10h	IC19_10h.1	4570.5924714137	9	2	0.333333333333333	FALSE	0	Experiment 3
P52756_S621	IC19_10h	IC19_10h.2	3779.71458970973	9	3	0	FALSE	0	Experiment 3
P52756_S621	IC19_10h	IC19_10h.3	3749.73348945924	9	3	0	FALSE	0	Experiment 3
P52756_S621	IC19_24h	IC19_24h.1	13429.476290799	9	3	0	FALSE	0	Experiment 3
P52756_S621	IC19_24h	IC19_24h.2	15410.0736427475	9	3	0	FALSE	0	Experiment 3
P52756_S621	IC19_24h	IC19_24h.3	17936.465169318	9	3	0	FALSE	0	Experiment 3
P52756_S621	Mock_10h	Mock_10h.1	882.854052919229	9	1	0.666666666666667	TRUE	0	Experiment 3
P52756_S621	Mock_10h	Mock_10h.2	4508.65303892099	9	2	0.333333333333333	FALSE	0	Experiment 3
P52756_S621	Mock_10h	Mock_10h.3	3785.2708910864	9	2	0.333333333333333	FALSE	0	Experiment 3
P52756_S621	Mock_24h	Mock_24h.1	9018.7967190518	9	3	0	FALSE	0	Experiment 3
P52756_S621	Mock_24h	Mock_24h.2	9311.4944660289	9	3	0	FALSE	0	Experiment 3
P52756_S621	Mock_24h	Mock_24h.3	17150.6062108955	9	3	0	FALSE	0	Experiment 3
P52756_S621	PolyIC_10h	PolyIC_10h.1	13804.1409259889	9	3	0	FALSE	0	Experiment 3
P52756_S621	PolyIC_10h	PolyIC_10h.2	14150.5743492896	9	3	0	FALSE	0	Experiment 3
P52756_S621	PolyIC_10h	PolyIC_10h.3	14749.8986932973	9	3	0	FALSE	0	Experiment 3
P52756_S621	PolyIC_24h	PolyIC_24h.1	8056.99504929205	9	3	0	FALSE	0	Experiment 3
P52756_S621	PolyIC_24h	PolyIC_24h.2	10387.889566823	9	3	0	FALSE	0	Experiment 3
P52756_S621	PolyIC_24h	PolyIC_24h.3	7058.25249441269	9	3	0	FALSE	0	Experiment 3
P52756_S621	VIC_10h	VIC_10h.1	3065.3086734388	9	2	0.333333333333333	FALSE	0	Experiment 3
P52756_S621	VIC_10h	VIC_10h.2	1428.45018088849	9	3	0	FALSE	0	Experiment 3
P52756_S621	VIC_10h	VIC_10h.3	3812.34316368671	9	3	0	FALSE	0	Experiment 3
P52756_S621	VIC_24h	VIC_24h.1	10771.0130750475	9	3	0	FALSE	0	Experiment 3
P52756_S621	VIC_24h	VIC_24h.2	22676.2215158203	9	3	0	FALSE	0	Experiment 3
P52756_S621	VIC_24h	VIC_24h.3	6145.31869593305	9	3	0	FALSE	0	Experiment 3
P52756_S621;P52756_S624	AlphaOrf6KO_10h	AlphaOrf6KO_10h.1	3425.63622404235	3	1	0	FALSE	0	Experiment 3
P52756_S621;P52756_S624	AlphaOrf6KO_10h	AlphaOrf6KO_10h.2	4882.35238219451	3	1	0	FALSE	0	Experiment 3
P52756_S621;P52756_S624	AlphaOrf6KO_10h	AlphaOrf6KO_10h.3	3534.23868884137	3	1	0	FALSE	0	Experiment 3
P52756_S621;P52756_S624	AlphaOrf6KO_24h	AlphaOrf6KO_24h.1	13407.783976212	3	1	0	FALSE	0	Experiment 3
P52756_S621;P52756_S624	AlphaOrf6KO_24h	AlphaOrf6KO_24h.2	11814.6534934513	3	1	0	FALSE	0	Experiment 3
P52756_S621;P52756_S624	AlphaOrf6KO_24h	AlphaOrf6KO_24h.3	13035.5124766775	3	1	0	FALSE	0	Experiment 3
P52756_S621;P52756_S624	AlphaWT_10h	AlphaWT_10h.1	3632.12261011471	3	1	0	FALSE	0	Experiment 3
P52756_S621;P52756_S624	AlphaWT_10h	AlphaWT_10h.2	9346.07911705958	3	1	0	FALSE	0	Experiment 3
P52756_S621;P52756_S624	AlphaWT_10h	AlphaWT_10h.3	5822.24526284908	3	1	0	FALSE	0	Experiment 3
P52756_S621;P52756_S624	AlphaWT_24h	AlphaWT_24h.1	13382.2542423141	3	1	0	FALSE	0	Experiment 3
P52756_S621;P52756_S624	AlphaWT_24h	AlphaWT_24h.2	13066.3914251001	3	1	0	FALSE	0	Experiment 3
P52756_S621;P52756_S624	AlphaWT_24h	AlphaWT_24h.3	15168.7026020321	3	1	0	FALSE	0	Experiment 3
P52756_S621;P52756_S624	IC19_10h	IC19_10h.1	2272.36988504198	3	1	0	FALSE	0	Experiment 3
P52756_S621;P52756_S624	IC19_10h	IC19_10h.2	3578.32501754237	3	1	0	FALSE	0	Experiment 3
P52756_S621;P52756_S624	IC19_10h	IC19_10h.3	811.684660905944	3	1	0	FALSE	0	Experiment 3
P52756_S621;P52756_S624	IC19_24h	IC19_24h.1	10059.9211033917	3	1	0	FALSE	0	Experiment 3
P52756_S621;P52756_S624	IC19_24h	IC19_24h.2	10071.2871950952	3	1	0	FALSE	0	Experiment 3
P52756_S621;P52756_S624	IC19_24h	IC19_24h.3	10567.0834622563	3	1	0	FALSE	0	Experiment 3
P52756_S621;P52756_S624	Mock_10h	Mock_10h.2	254.101541591694	3	1	0	FALSE	0	Experiment 3
P52756_S621;P52756_S624	Mock_10h	Mock_10h.3	778.071974512036	3	1	0	FALSE	0	Experiment 3
P52756_S621;P52756_S624	Mock_24h	Mock_24h.1	8535.78161365756	3	1	0	FALSE	0	Experiment 3
P52756_S621;P52756_S624	Mock_24h	Mock_24h.2	12425.038777798	3	1	0	FALSE	0	Experiment 3
P52756_S621;P52756_S624	Mock_24h	Mock_24h.3	12203.7362756199	3	1	0	FALSE	0	Experiment 3
P52756_S621;P52756_S624	PolyIC_10h	PolyIC_10h.1	6311.90541013258	3	1	0	FALSE	0	Experiment 3
P52756_S621;P52756_S624	PolyIC_10h	PolyIC_10h.2	8260.73816754095	3	1	0	FALSE	0	Experiment 3
P52756_S621;P52756_S624	PolyIC_10h	PolyIC_10h.3	8615.01725675396	3	1	0	FALSE	0	Experiment 3
P52756_S621;P52756_S624	PolyIC_24h	PolyIC_24h.1	21515.9732783841	3	1	0	FALSE	0	Experiment 3
P52756_S621;P52756_S624	PolyIC_24h	PolyIC_24h.2	14419.9809533262	3	1	0	FALSE	0	Experiment 3
P52756_S621;P52756_S624	PolyIC_24h	PolyIC_24h.3	16014.2503529604	3	1	0	FALSE	0	Experiment 3
P52756_S621;P52756_S624	VIC_10h	VIC_10h.1	322.54008706181	3	1	0	FALSE	0	Experiment 3
P52756_S621;P52756_S624	VIC_10h	VIC_10h.2	4301.83488946542	3	1	0	FALSE	0	Experiment 3
P52756_S621;P52756_S624	VIC_10h	VIC_10h.3	3574.14635500861	3	1	0	FALSE	0	Experiment 3
P52756_S621;P52756_S624	VIC_24h	VIC_24h.1	7785.53800888489	3	1	0	FALSE	0	Experiment 3
P52756_S621;P52756_S624	VIC_24h	VIC_24h.2	6055.43652149432	3	1	0	FALSE	0	Experiment 3
P52756_S621;P52756_S624	VIC_24h	VIC_24h.3	16132.1949157197	3	1	0	FALSE	0	Experiment 3
P52756_S624	AlphaOrf6KO_10h	AlphaOrf6KO_10h.1	9899.88367996669	9	3	0	FALSE	0	Experiment 3
P52756_S624	AlphaOrf6KO_10h	AlphaOrf6KO_10h.2	16302.5681747985	9	3	0	FALSE	0	Experiment 3
P52756_S624	AlphaOrf6KO_10h	AlphaOrf6KO_10h.3	24333.4495203158	9	3	0	FALSE	0	Experiment 3
P52756_S624	AlphaOrf6KO_24h	AlphaOrf6KO_24h.1	9584.59434788576	9	3	0	FALSE	0	Experiment 3
P52756_S624	AlphaOrf6KO_24h	AlphaOrf6KO_24h.2	9428.68073814872	9	3	0	FALSE	0	Experiment 3
P52756_S624	AlphaOrf6KO_24h	AlphaOrf6KO_24h.3	12050.8446471428	9	3	0	FALSE	0	Experiment 3
P52756_S624	AlphaWT_10h	AlphaWT_10h.1	9498.07479580032	9	3	0	FALSE	0	Experiment 3
P52756_S624	AlphaWT_10h	AlphaWT_10h.2	7859.0309463771	9	3	0	FALSE	0	Experiment 3
P52756_S624	AlphaWT_10h	AlphaWT_10h.3	11603.0891182363	9	3	0	FALSE	0	Experiment 3
P52756_S624	AlphaWT_24h	AlphaWT_24h.1	9560.92382132106	9	3	0	FALSE	0	Experiment 3
P52756_S624	AlphaWT_24h	AlphaWT_24h.2	9559.07398173767	9	3	0	FALSE	0	Experiment 3
P52756_S624	AlphaWT_24h	AlphaWT_24h.3	12394.4420580506	9	3	0	FALSE	0	Experiment 3
P52756_S624	IC19_10h	IC19_10h.1	4600.28414776193	9	2	0.333333333333333	FALSE	0	Experiment 3
P52756_S624	IC19_10h	IC19_10h.2	3755.53381240697	9	3	0	FALSE	0	Experiment 3
P52756_S624	IC19_10h	IC19_10h.3	2952.0517512565	9	3	0	FALSE	0	Experiment 3
P52756_S624	IC19_24h	IC19_24h.1	13019.5147303639	9	3	0	FALSE	0	Experiment 3
P52756_S624	IC19_24h	IC19_24h.2	15167.5305903081	9	3	0	FALSE	0	Experiment 3
P52756_S624	IC19_24h	IC19_24h.3	16815.1112001684	9	3	0	FALSE	0	Experiment 3
P52756_S624	Mock_10h	Mock_10h.1	8392.2623063362	9	1	0.666666666666667	TRUE	0	Experiment 3
P52756_S624	Mock_10h	Mock_10h.2	3775.45775931758	9	2	0.333333333333333	FALSE	0	Experiment 3
P52756_S624	Mock_10h	Mock_10h.3	1882.96087396041	9	2	0.333333333333333	FALSE	0	Experiment 3
P52756_S624	Mock_24h	Mock_24h.1	9034.47176509591	9	3	0	FALSE	0	Experiment 3
P52756_S624	Mock_24h	Mock_24h.2	8689.89355520292	9	3	0	FALSE	0	Experiment 3
P52756_S624	Mock_24h	Mock_24h.3	17020.328211642	9	3	0	FALSE	0	Experiment 3
P52756_S624	PolyIC_10h	PolyIC_10h.1	15156.2219629947	9	3	0	FALSE	0	Experiment 3
P52756_S624	PolyIC_10h	PolyIC_10h.2	14150.5753302897	9	3	0	FALSE	0	Experiment 3
P52756_S624	PolyIC_10h	PolyIC_10h.3	17179.2033242045	9	3	0	FALSE	0	Experiment 3
P52756_S624	PolyIC_24h	PolyIC_24h.1	9693.43954996772	9	3	0	FALSE	0	Experiment 3
P52756_S624	PolyIC_24h	PolyIC_24h.2	10349.4692820736	9	3	0	FALSE	0	Experiment 3
P52756_S624	PolyIC_24h	PolyIC_24h.3	8805.44378621342	9	3	0	FALSE	0	Experiment 3
P52756_S624	VIC_10h	VIC_10h.1	1470.46615351205	9	3	0	FALSE	0	Experiment 3
P52756_S624	VIC_10h	VIC_10h.2	1554.75003077152	9	3	0	FALSE	0	Experiment 3
P52756_S624	VIC_10h	VIC_10h.3	1501.55277149758	9	3	0	FALSE	0	Experiment 3
P52756_S624	VIC_24h	VIC_24h.1	9211.2844656081	9	3	0	FALSE	0	Experiment 3
P52756_S624	VIC_24h	VIC_24h.2	21497.7897261072	9	3	0	FALSE	0	Experiment 3
P52756_S624	VIC_24h	VIC_24h.3	6771.85352016699	9	3	0	FALSE	0	Experiment 3
P52756_S636	AlphaOrf6KO_10h	AlphaOrf6KO_10h.1	9899.88477245187	3	1	0	FALSE	0	Experiment 3
P52756_S636	AlphaOrf6KO_10h	AlphaOrf6KO_10h.2	16121.520121129	3	1	0	FALSE	0	Experiment 3
P52756_S636	AlphaOrf6KO_10h	AlphaOrf6KO_10h.3	24382.6833740328	3	1	0	FALSE	0	Experiment 3
P52756_S636	AlphaOrf6KO_24h	AlphaOrf6KO_24h.1	8431.25274089434	3	1	0	FALSE	0	Experiment 3
P52756_S636	AlphaOrf6KO_24h	AlphaOrf6KO_24h.2	9750.13063296942	3	1	0	FALSE	0	Experiment 3
P52756_S636	AlphaOrf6KO_24h	AlphaOrf6KO_24h.3	11866.049730747	3	1	0	FALSE	0	Experiment 3
P52756_S636	AlphaWT_10h	AlphaWT_10h.1	9589.94331060779	3	1	0	FALSE	0	Experiment 3
P52756_S636	AlphaWT_10h	AlphaWT_10h.2	7859.01093418444	3	1	0	FALSE	0	Experiment 3
P52756_S636	AlphaWT_10h	AlphaWT_10h.3	11808.6218363378	3	1	0	FALSE	0	Experiment 3
P52756_S636	AlphaWT_24h	AlphaWT_24h.1	9491.10436326167	3	1	0	FALSE	0	Experiment 3
P52756_S636	AlphaWT_24h	AlphaWT_24h.2	13405.4689331281	3	1	0	FALSE	0	Experiment 3
P52756_S636	AlphaWT_24h	AlphaWT_24h.3	12474.7253322735	3	1	0	FALSE	0	Experiment 3
P52756_S636	IC19_10h	IC19_10h.1	2115.83148646266	3	1	0	FALSE	0	Experiment 3
P52756_S636	IC19_10h	IC19_10h.2	3755.52768146334	3	1	0	FALSE	0	Experiment 3
P52756_S636	IC19_10h	IC19_10h.3	2047.84943485028	3	1	0	FALSE	0	Experiment 3
P52756_S636	IC19_24h	IC19_24h.1	14903.1548491417	3	1	0	FALSE	0	Experiment 3
P52756_S636	IC19_24h	IC19_24h.2	15404.8440299993	3	1	0	FALSE	0	Experiment 3
P52756_S636	IC19_24h	IC19_24h.3	18066.2010856614	3	1	0	FALSE	0	Experiment 3
P52756_S636	Mock_10h	Mock_10h.2	844.3267148567	3	1	0	FALSE	0	Experiment 3
P52756_S636	Mock_24h	Mock_24h.1	9044.89323054901	3	1	0	FALSE	0	Experiment 3
P52756_S636	Mock_24h	Mock_24h.2	9218.40184469444	3	1	0	FALSE	0	Experiment 3
P52756_S636	Mock_24h	Mock_24h.3	16908.8050949108	3	1	0	FALSE	0	Experiment 3
P52756_S636	PolyIC_10h	PolyIC_10h.1	15143.288886422	3	1	0	FALSE	0	Experiment 3
P52756_S636	PolyIC_10h	PolyIC_10h.2	14041.2340243203	3	1	0	FALSE	0	Experiment 3
P52756_S636	PolyIC_10h	PolyIC_10h.3	17010.3321798609	3	1	0	FALSE	0	Experiment 3
P52756_S636	PolyIC_24h	PolyIC_24h.1	8063.66874755189	3	1	0	FALSE	0	Experiment 3
P52756_S636	PolyIC_24h	PolyIC_24h.2	10102.0791568055	3	1	0	FALSE	0	Experiment 3
P52756_S636	PolyIC_24h	PolyIC_24h.3	7020.88433634232	3	1	0	FALSE	0	Experiment 3
P52756_S636	VIC_10h	VIC_10h.1	1473.96800070947	3	1	0	FALSE	0	Experiment 3
P52756_S636	VIC_10h	VIC_10h.2	1428.46529543553	3	1	0	FALSE	0	Experiment 3
P52756_S636	VIC_10h	VIC_10h.3	1085.20730224523	3	1	0	FALSE	0	Experiment 3
P52756_S636	VIC_24h	VIC_24h.1	11358.9137931924	3	1	0	FALSE	0	Experiment 3
P52756_S636	VIC_24h	VIC_24h.2	23782.0125869071	3	1	0	FALSE	0	Experiment 3
P52756_S636	VIC_24h	VIC_24h.3	5735.66470538975	3	1	0	FALSE	0	Experiment 3
P52756_S72	AlphaOrf6KO_10h	AlphaOrf6KO_10h.1	3565.20715312353	6	2	0	FALSE	0	Experiment 3
P52756_S72	AlphaOrf6KO_10h	AlphaOrf6KO_10h.2	10455.7248165003	6	2	0	FALSE	0	Experiment 3
P52756_S72	AlphaOrf6KO_10h	AlphaOrf6KO_10h.3	19777.9654336327	6	2	0	FALSE	0	Experiment 3
P52756_S72	AlphaOrf6KO_24h	AlphaOrf6KO_24h.1	12693.839676813	6	2	0	FALSE	0	Experiment 3
P52756_S72	AlphaOrf6KO_24h	AlphaOrf6KO_24h.2	5031.08859085979	6	2	0	FALSE	0	Experiment 3
P52756_S72	AlphaOrf6KO_24h	AlphaOrf6KO_24h.3	1784.47139930047	6	2	0	FALSE	0	Experiment 3
P52756_S72	AlphaWT_10h	AlphaWT_10h.1	5235.43272975414	6	2	0	FALSE	0	Experiment 3
P52756_S72	AlphaWT_10h	AlphaWT_10h.2	5399.74573748468	6	2	0	FALSE	0	Experiment 3
P52756_S72	AlphaWT_10h	AlphaWT_10h.3	2231.86183320577	6	2	0	FALSE	0	Experiment 3
P52756_S72	AlphaWT_24h	AlphaWT_24h.1	4393.92573818515	6	2	0	FALSE	0	Experiment 3
P52756_S72	AlphaWT_24h	AlphaWT_24h.2	2151.12496778376	6	2	0	FALSE	0	Experiment 3
P52756_S72	AlphaWT_24h	AlphaWT_24h.3	8203.8027101708	6	2	0	FALSE	0	Experiment 3
P52756_S72	IC19_10h	IC19_10h.1	5143.17216904303	6	2	0	FALSE	0	Experiment 3
P52756_S72	IC19_10h	IC19_10h.2	5701.52310850525	6	2	0	FALSE	0	Experiment 3
P52756_S72	IC19_10h	IC19_10h.3	5296.74517904938	6	2	0	FALSE	0	Experiment 3
P52756_S72	IC19_24h	IC19_24h.1	7434.40318576919	6	2	0	FALSE	0	Experiment 3
P52756_S72	IC19_24h	IC19_24h.2	5811.70126827734	6	2	0	FALSE	0	Experiment 3
P52756_S72	IC19_24h	IC19_24h.3	5689.74699324368	6	2	0	FALSE	0	Experiment 3
P52756_S72	Mock_10h	Mock_10h.1	913.833979399643	6	2	0	FALSE	0	Experiment 3
P52756_S72	Mock_10h	Mock_10h.2	4899.03107996789	6	2	0	FALSE	0	Experiment 3
P52756_S72	Mock_10h	Mock_10h.3	4029.20167847963	6	2	0	FALSE	0	Experiment 3
P52756_S72	Mock_24h	Mock_24h.1	12960.0656117612	6	2	0	FALSE	0	Experiment 3
P52756_S72	Mock_24h	Mock_24h.2	15506.8117028681	6	2	0	FALSE	0	Experiment 3
P52756_S72	Mock_24h	Mock_24h.3	8547.75364413749	6	2	0	FALSE	0	Experiment 3
P52756_S72	PolyIC_10h	PolyIC_10h.1	1258.44817676028	6	2	0	FALSE	0	Experiment 3
P52756_S72	PolyIC_10h	PolyIC_10h.2	5209.3077021999	6	2	0	FALSE	0	Experiment 3
P52756_S72	PolyIC_10h	PolyIC_10h.3	12993.9299853099	6	2	0	FALSE	0	Experiment 3
P52756_S72	PolyIC_24h	PolyIC_24h.1	1674.48792628932	6	2	0	FALSE	0	Experiment 3
P52756_S72	PolyIC_24h	PolyIC_24h.2	9764.50252798806	6	2	0	FALSE	0	Experiment 3
P52756_S72	PolyIC_24h	PolyIC_24h.3	2279.18974999446	6	2	0	FALSE	0	Experiment 3
P52756_S72	VIC_10h	VIC_10h.1	3855.32155335111	6	2	0	FALSE	0	Experiment 3
P52756_S72	VIC_10h	VIC_10h.2	5370.56670109475	6	2	0	FALSE	0	Experiment 3
P52756_S72	VIC_10h	VIC_10h.3	8171.79044077317	6	2	0	FALSE	0	Experiment 3
P52756_S72	VIC_24h	VIC_24h.1	7268.52379003824	6	2	0	FALSE	0	Experiment 3
P52756_S72	VIC_24h	VIC_24h.2	10583.6686726031	6	2	0	FALSE	0	Experiment 3
P52756_S72	VIC_24h	VIC_24h.3	6205.37055598043	6	2	0	FALSE	0	Experiment 3
P52756_S78	AlphaOrf6KO_10h	AlphaOrf6KO_10h.1	1763.08529364486	6	2	0	FALSE	0	Experiment 3
P52756_S78	AlphaOrf6KO_10h	AlphaOrf6KO_10h.2	1073.84888331406	6	2	0	FALSE	0	Experiment 3
P52756_S78	AlphaOrf6KO_10h	AlphaOrf6KO_10h.3	7331.79083984076	6	2	0	FALSE	0	Experiment 3
P52756_S78	AlphaOrf6KO_24h	AlphaOrf6KO_24h.1	7910.67571533529	6	2	0	FALSE	0	Experiment 3
P52756_S78	AlphaOrf6KO_24h	AlphaOrf6KO_24h.2	9201.51408316031	6	2	0	FALSE	0	Experiment 3
P52756_S78	AlphaOrf6KO_24h	AlphaOrf6KO_24h.3	9970.11736775211	6	2	0	FALSE	0	Experiment 3
P52756_S78	AlphaWT_10h	AlphaWT_10h.1	2863.75810380742	6	2	0	FALSE	0	Experiment 3
P52756_S78	AlphaWT_10h	AlphaWT_10h.2	7540.5877224765	6	2	0	FALSE	0	Experiment 3
P52756_S78	AlphaWT_10h	AlphaWT_10h.3	7440.10349069942	6	2	0	FALSE	0	Experiment 3
P52756_S78	AlphaWT_24h	AlphaWT_24h.1	7692.86292004411	6	2	0	FALSE	0	Experiment 3
P52756_S78	AlphaWT_24h	AlphaWT_24h.2	4347.99867798965	6	2	0	FALSE	0	Experiment 3
P52756_S78	AlphaWT_24h	AlphaWT_24h.3	2292.35452088094	6	2	0	FALSE	0	Experiment 3
P52756_S78	IC19_10h	IC19_10h.1	6398.38223254805	6	2	0	FALSE	0	Experiment 3
P52756_S78	IC19_10h	IC19_10h.2	5391.21531479013	6	2	0	FALSE	0	Experiment 3
P52756_S78	IC19_10h	IC19_10h.3	9294.41788425264	6	2	0	FALSE	0	Experiment 3
P52756_S78	IC19_24h	IC19_24h.1	9260.74726904452	6	2	0	FALSE	0	Experiment 3
P52756_S78	IC19_24h	IC19_24h.2	8617.61730147885	6	2	0	FALSE	0	Experiment 3
P52756_S78	IC19_24h	IC19_24h.3	9065.07919418028	6	2	0	FALSE	0	Experiment 3
P52756_S78	Mock_10h	Mock_10h.1	437.653972817696	6	1	0.5	TRUE	0	Experiment 3
P52756_S78	Mock_10h	Mock_10h.2	9694.8585599617	6	2	0	FALSE	0	Experiment 3
P52756_S78	Mock_10h	Mock_10h.3	4719.27254201525	6	2	0	FALSE	0	Experiment 3
P52756_S78	Mock_24h	Mock_24h.1	7307.5924652141	6	2	0	FALSE	0	Experiment 3
P52756_S78	Mock_24h	Mock_24h.2	4696.88249725809	6	2	0	FALSE	0	Experiment 3
P52756_S78	Mock_24h	Mock_24h.3	9014.04313669283	6	2	0	FALSE	0	Experiment 3
P52756_S78	PolyIC_10h	PolyIC_10h.1	4223.7309954839	6	2	0	FALSE	0	Experiment 3
P52756_S78	PolyIC_10h	PolyIC_10h.2	9360.98096319436	6	2	0	FALSE	0	Experiment 3
P52756_S78	PolyIC_10h	PolyIC_10h.3	5185.70384670777	6	2	0	FALSE	0	Experiment 3
P52756_S78	PolyIC_24h	PolyIC_24h.1	5593.4074014119	6	2	0	FALSE	0	Experiment 3
P52756_S78	PolyIC_24h	PolyIC_24h.2	3690.70616113559	6	2	0	FALSE	0	Experiment 3
P52756_S78	PolyIC_24h	PolyIC_24h.3	3193.69596994658	6	2	0	FALSE	0	Experiment 3
P52756_S78	VIC_10h	VIC_10h.1	4512.54425553825	6	2	0	FALSE	0	Experiment 3
P52756_S78	VIC_10h	VIC_10h.2	7987.54732238463	6	2	0	FALSE	0	Experiment 3
P52756_S78	VIC_10h	VIC_10h.3	4187.72503256185	6	2	0	FALSE	0	Experiment 3
P52756_S78	VIC_24h	VIC_24h.1	4338.82612707256	6	2	0	FALSE	0	Experiment 3
P52756_S78	VIC_24h	VIC_24h.2	8756.24587797411	6	2	0	FALSE	0	Experiment 3
P52756_S78	VIC_24h	VIC_24h.3	3241.9211676655	6	2	0	FALSE	0	Experiment 3
P52756_Y620	AlphaOrf6KO_10h	AlphaOrf6KO_10h.1	95063.7500310849	3	1	0	FALSE	0	Experiment 3
P52756_Y620	AlphaOrf6KO_10h	AlphaOrf6KO_10h.2	111825.160979502	3	1	0	FALSE	0	Experiment 3
P52756_Y620	AlphaOrf6KO_10h	AlphaOrf6KO_10h.3	104043.477621363	3	1	0	FALSE	0	Experiment 3
P52756_Y620	AlphaOrf6KO_24h	AlphaOrf6KO_24h.1	133774.001092237	3	1	0	FALSE	0	Experiment 3
P52756_Y620	AlphaOrf6KO_24h	AlphaOrf6KO_24h.2	122201.947545462	3	1	0	FALSE	0	Experiment 3
P52756_Y620	AlphaOrf6KO_24h	AlphaOrf6KO_24h.3	120397.791584953	3	1	0	FALSE	0	Experiment 3
P52756_Y620	AlphaWT_10h	AlphaWT_10h.1	103140.210558659	3	1	0	FALSE	0	Experiment 3
P52756_Y620	AlphaWT_10h	AlphaWT_10h.2	118314.212444595	3	1	0	FALSE	0	Experiment 3
P52756_Y620	AlphaWT_10h	AlphaWT_10h.3	114920.149417705	3	1	0	FALSE	0	Experiment 3
P52756_Y620	AlphaWT_24h	AlphaWT_24h.1	138913.418168826	3	1	0	FALSE	0	Experiment 3
P52756_Y620	AlphaWT_24h	AlphaWT_24h.2	126170.204053964	3	1	0	FALSE	0	Experiment 3
P52756_Y620	AlphaWT_24h	AlphaWT_24h.3	121101.190575283	3	1	0	FALSE	0	Experiment 3
P52756_Y620	IC19_10h	IC19_10h.1	141574.860054766	3	1	0	FALSE	0	Experiment 3
P52756_Y620	IC19_10h	IC19_10h.2	124088.684403226	3	1	0	FALSE	0	Experiment 3
P52756_Y620	IC19_10h	IC19_10h.3	130338.011559428	3	1	0	FALSE	0	Experiment 3
P52756_Y620	IC19_24h	IC19_24h.1	110886.874067232	3	1	0	FALSE	0	Experiment 3
P52756_Y620	IC19_24h	IC19_24h.2	125907.296521236	3	1	0	FALSE	0	Experiment 3
P52756_Y620	IC19_24h	IC19_24h.3	118449.493419961	3	1	0	FALSE	0	Experiment 3
P52756_Y620	Mock_10h	Mock_10h.1	2787.23132270782	3	1	0	FALSE	0	Experiment 3
P52756_Y620	Mock_10h	Mock_10h.2	106143.895750266	3	1	0	FALSE	0	Experiment 3
P52756_Y620	Mock_10h	Mock_10h.3	93169.9658585146	3	1	0	FALSE	0	Experiment 3
P52756_Y620	Mock_24h	Mock_24h.1	125710.133264849	3	1	0	FALSE	0	Experiment 3
P52756_Y620	Mock_24h	Mock_24h.2	118265.949175519	3	1	0	FALSE	0	Experiment 3
P52756_Y620	Mock_24h	Mock_24h.3	125138.135812259	3	1	0	FALSE	0	Experiment 3
P52756_Y620	PolyIC_10h	PolyIC_10h.1	95427.0980572912	3	1	0	FALSE	0	Experiment 3
P52756_Y620	PolyIC_10h	PolyIC_10h.2	106239.477380349	3	1	0	FALSE	0	Experiment 3
P52756_Y620	PolyIC_10h	PolyIC_10h.3	111138.860805379	3	1	0	FALSE	0	Experiment 3
P52756_Y620	PolyIC_24h	PolyIC_24h.1	132557.568052531	3	1	0	FALSE	0	Experiment 3
P52756_Y620	PolyIC_24h	PolyIC_24h.2	143272.442853605	3	1	0	FALSE	0	Experiment 3
P52756_Y620	PolyIC_24h	PolyIC_24h.3	118629.035766402	3	1	0	FALSE	0	Experiment 3
P52756_Y620	VIC_10h	VIC_10h.1	90290.7226378829	3	1	0	FALSE	0	Experiment 3
P52756_Y620	VIC_10h	VIC_10h.2	131412.322687887	3	1	0	FALSE	0	Experiment 3
P52756_Y620	VIC_10h	VIC_10h.3	135726.4741286	3	1	0	FALSE	0	Experiment 3
P52756_Y620	VIC_24h	VIC_24h.1	127035.539525051	3	1	0	FALSE	0	Experiment 3
P52756_Y620	VIC_24h	VIC_24h.2	110459.583768186	3	1	0	FALSE	0	Experiment 3
P52756_Y620	VIC_24h	VIC_24h.3	95722.3901123447	3	1	0	FALSE	0	Experiment 3
P52756_Y620;P52756_S621	AlphaOrf6KO_10h	AlphaOrf6KO_10h.1	3240.168073587	3	1	0	FALSE	0	Experiment 3
P52756_Y620;P52756_S621	AlphaOrf6KO_10h	AlphaOrf6KO_10h.2	4821.97098165473	3	1	0	FALSE	0	Experiment 3
P52756_Y620;P52756_S621	AlphaOrf6KO_10h	AlphaOrf6KO_10h.3	3273.86856438279	3	1	0	FALSE	0	Experiment 3
P52756_Y620;P52756_S621	AlphaOrf6KO_24h	AlphaOrf6KO_24h.1	13219.5278516527	3	1	0	FALSE	0	Experiment 3
P52756_Y620;P52756_S621	AlphaOrf6KO_24h	AlphaOrf6KO_24h.2	11805.8119977207	3	1	0	FALSE	0	Experiment 3
P52756_Y620;P52756_S621	AlphaOrf6KO_24h	AlphaOrf6KO_24h.3	12624.1135038072	3	1	0	FALSE	0	Experiment 3
P52756_Y620;P52756_S621	AlphaWT_10h	AlphaWT_10h.1	3627.62953755008	3	1	0	FALSE	0	Experiment 3
P52756_Y620;P52756_S621	AlphaWT_10h	AlphaWT_10h.2	9282.59827815354	3	1	0	FALSE	0	Experiment 3
P52756_Y620;P52756_S621	AlphaWT_10h	AlphaWT_10h.3	5645.4770670211	3	1	0	FALSE	0	Experiment 3
P52756_Y620;P52756_S621	AlphaWT_24h	AlphaWT_24h.1	12984.8246207589	3	1	0	FALSE	0	Experiment 3
P52756_Y620;P52756_S621	AlphaWT_24h	AlphaWT_24h.2	13205.0426818222	3	1	0	FALSE	0	Experiment 3
P52756_Y620;P52756_S621	AlphaWT_24h	AlphaWT_24h.3	15162.0986768393	3	1	0	FALSE	0	Experiment 3
P52756_Y620;P52756_S621	IC19_10h	IC19_10h.1	2272.36169660238	3	1	0	FALSE	0	Experiment 3
P52756_Y620;P52756_S621	IC19_10h	IC19_10h.2	3601.78861044966	3	1	0	FALSE	0	Experiment 3
P52756_Y620;P52756_S621	IC19_10h	IC19_10h.3	343.563150212718	3	1	0	FALSE	0	Experiment 3
P52756_Y620;P52756_S621	IC19_24h	IC19_24h.1	9948.04876137684	3	1	0	FALSE	0	Experiment 3
P52756_Y620;P52756_S621	IC19_24h	IC19_24h.2	9718.59660981641	3	1	0	FALSE	0	Experiment 3
P52756_Y620;P52756_S621	IC19_24h	IC19_24h.3	10883.6575574464	3	1	0	FALSE	0	Experiment 3
P52756_Y620;P52756_S621	Mock_24h	Mock_24h.1	8333.66170640864	3	1	0	FALSE	0	Experiment 3
P52756_Y620;P52756_S621	Mock_24h	Mock_24h.2	12432.5556891769	3	1	0	FALSE	0	Experiment 3
P52756_Y620;P52756_S621	Mock_24h	Mock_24h.3	12121.0475087303	3	1	0	FALSE	0	Experiment 3
P52756_Y620;P52756_S621	PolyIC_10h	PolyIC_10h.1	6199.52773789912	3	1	0	FALSE	0	Experiment 3
P52756_Y620;P52756_S621	PolyIC_10h	PolyIC_10h.2	8260.73522454018	3	1	0	FALSE	0	Experiment 3
P52756_Y620;P52756_S621	PolyIC_10h	PolyIC_10h.3	8707.34112037292	3	1	0	FALSE	0	Experiment 3
P52756_Y620;P52756_S621	PolyIC_24h	PolyIC_24h.1	21390.8647008924	3	1	0	FALSE	0	Experiment 3
P52756_Y620;P52756_S621	PolyIC_24h	PolyIC_24h.2	14418.1198408773	3	1	0	FALSE	0	Experiment 3
P52756_Y620;P52756_S621	PolyIC_24h	PolyIC_24h.3	15880.9109765483	3	1	0	FALSE	0	Experiment 3
P52756_Y620;P52756_S621	VIC_10h	VIC_10h.2	4340.01025160192	3	1	0	FALSE	0	Experiment 3
P52756_Y620;P52756_S621	VIC_10h	VIC_10h.3	3719.4697127592	3	1	0	FALSE	0	Experiment 3
P52756_Y620;P52756_S621	VIC_24h	VIC_24h.1	7610.32917253184	3	1	0	FALSE	0	Experiment 3
P52756_Y620;P52756_S621	VIC_24h	VIC_24h.2	6040.57631825445	3	1	0	FALSE	0	Experiment 3
P52756_Y620;P52756_S621	VIC_24h	VIC_24h.3	16028.1093205964	3	1	0	FALSE	0	Experiment 3
P52756_Y620;P52756_S624	AlphaOrf6KO_10h	AlphaOrf6KO_10h.1	3425.58596973858	3	1	0	FALSE	0	Experiment 3
P52756_Y620;P52756_S624	AlphaOrf6KO_10h	AlphaOrf6KO_10h.2	4882.33432395015	3	1	0	FALSE	0	Experiment 3
P52756_Y620;P52756_S624	AlphaOrf6KO_10h	AlphaOrf6KO_10h.3	3534.24012748558	3	1	0	FALSE	0	Experiment 3
P52756_Y620;P52756_S624	AlphaOrf6KO_24h	AlphaOrf6KO_24h.1	13407.7593243875	3	1	0	FALSE	0	Experiment 3
P52756_Y620;P52756_S624	AlphaOrf6KO_24h	AlphaOrf6KO_24h.2	11814.6634848681	3	1	0	FALSE	0	Experiment 3
P52756_Y620;P52756_S624	AlphaOrf6KO_24h	AlphaOrf6KO_24h.3	13035.5081156532	3	1	0	FALSE	0	Experiment 3
P52756_Y620;P52756_S624	AlphaWT_10h	AlphaWT_10h.1	3632.10260709524	3	1	0	FALSE	0	Experiment 3
P52756_Y620;P52756_S624	AlphaWT_10h	AlphaWT_10h.2	9346.09426142189	3	1	0	FALSE	0	Experiment 3
P52756_Y620;P52756_S624	AlphaWT_10h	AlphaWT_10h.3	5822.18694023466	3	1	0	FALSE	0	Experiment 3
P52756_Y620;P52756_S624	AlphaWT_24h	AlphaWT_24h.1	13382.2575149218	3	1	0	FALSE	0	Experiment 3
P52756_Y620;P52756_S624	AlphaWT_24h	AlphaWT_24h.2	13066.4110989955	3	1	0	FALSE	0	Experiment 3
P52756_Y620;P52756_S624	AlphaWT_24h	AlphaWT_24h.3	15168.6753247454	3	1	0	FALSE	0	Experiment 3
P52756_Y620;P52756_S624	IC19_10h	IC19_10h.1	2272.3532600283	3	1	0	FALSE	0	Experiment 3
P52756_Y620;P52756_S624	IC19_10h	IC19_10h.2	3578.29129735251	3	1	0	FALSE	0	Experiment 3
P52756_Y620;P52756_S624	IC19_10h	IC19_10h.3	811.678943948168	3	1	0	FALSE	0	Experiment 3
P52756_Y620;P52756_S624	IC19_24h	IC19_24h.1	10059.9071605246	3	1	0	FALSE	0	Experiment 3
P52756_Y620;P52756_S624	IC19_24h	IC19_24h.2	10071.2690147604	3	1	0	FALSE	0	Experiment 3
P52756_Y620;P52756_S624	IC19_24h	IC19_24h.3	10567.0522809849	3	1	0	FALSE	0	Experiment 3
P52756_Y620;P52756_S624	Mock_10h	Mock_10h.2	589.700246625921	3	1	0	FALSE	0	Experiment 3
P52756_Y620;P52756_S624	Mock_10h	Mock_10h.3	326.599119350974	3	1	0	FALSE	0	Experiment 3
P52756_Y620;P52756_S624	Mock_24h	Mock_24h.1	8535.78552525196	3	1	0	FALSE	0	Experiment 3
P52756_Y620;P52756_S624	Mock_24h	Mock_24h.2	12424.982814029	3	1	0	FALSE	0	Experiment 3
P52756_Y620;P52756_S624	Mock_24h	Mock_24h.3	12203.7353914563	3	1	0	FALSE	0	Experiment 3
P52756_Y620;P52756_S624	PolyIC_10h	PolyIC_10h.1	6311.86550654431	3	1	0	FALSE	0	Experiment 3
P52756_Y620;P52756_S624	PolyIC_10h	PolyIC_10h.2	8260.74895854321	3	1	0	FALSE	0	Experiment 3
P52756_Y620;P52756_S624	PolyIC_10h	PolyIC_10h.3	8615.03434185454	3	1	0	FALSE	0	Experiment 3
P52756_Y620;P52756_S624	PolyIC_24h	PolyIC_24h.1	21515.9433663894	3	1	0	FALSE	0	Experiment 3
P52756_Y620;P52756_S624	PolyIC_24h	PolyIC_24h.2	14419.9727833862	3	1	0	FALSE	0	Experiment 3
P52756_Y620;P52756_S624	PolyIC_24h	PolyIC_24h.3	16014.2541855425	3	1	0	FALSE	0	Experiment 3
P52756_Y620;P52756_S624	VIC_10h	VIC_10h.1	322.548938904966	3	1	0	FALSE	0	Experiment 3
P52756_Y620;P52756_S624	VIC_10h	VIC_10h.2	4301.82973411599	3	1	0	FALSE	0	Experiment 3
P52756_Y620;P52756_S624	VIC_10h	VIC_10h.3	3574.15216318513	3	1	0	FALSE	0	Experiment 3
P52756_Y620;P52756_S624	VIC_24h	VIC_24h.1	7785.52248348532	3	1	0	FALSE	0	Experiment 3
P52756_Y620;P52756_S624	VIC_24h	VIC_24h.2	6055.44850338215	3	1	0	FALSE	0	Experiment 3
P52756_Y620;P52756_S624	VIC_24h	VIC_24h.3	16132.2005694734	3	1	0	FALSE	0	Experiment 3
P52756_Y76	AlphaOrf6KO_10h	AlphaOrf6KO_10h.1	4790.28839273704	6	2	0	FALSE	0	Experiment 3
P52756_Y76	AlphaOrf6KO_10h	AlphaOrf6KO_10h.2	11662.6459262233	6	2	0	FALSE	0	Experiment 3
P52756_Y76	AlphaOrf6KO_10h	AlphaOrf6KO_10h.3	23054.5251113796	6	2	0	FALSE	0	Experiment 3
P52756_Y76	AlphaOrf6KO_24h	AlphaOrf6KO_24h.1	11872.8061510629	6	2	0	FALSE	0	Experiment 3
P52756_Y76	AlphaOrf6KO_24h	AlphaOrf6KO_24h.2	4176.77576643582	6	2	0	FALSE	0	Experiment 3
P52756_Y76	AlphaOrf6KO_24h	AlphaOrf6KO_24h.3	7968.22106580552	6	2	0	FALSE	0	Experiment 3
P52756_Y76	AlphaWT_10h	AlphaWT_10h.1	3258.85894531384	6	2	0	FALSE	0	Experiment 3
P52756_Y76	AlphaWT_10h	AlphaWT_10h.2	5386.86301472547	6	2	0	FALSE	0	Experiment 3
P52756_Y76	AlphaWT_10h	AlphaWT_10h.3	4130.1989246052	6	2	0	FALSE	0	Experiment 3
P52756_Y76	AlphaWT_24h	AlphaWT_24h.1	2016.36939694946	6	2	0	FALSE	0	Experiment 3
P52756_Y76	AlphaWT_24h	AlphaWT_24h.2	12348.8053922701	6	2	0	FALSE	0	Experiment 3
P52756_Y76	AlphaWT_24h	AlphaWT_24h.3	13202.1649320757	6	2	0	FALSE	0	Experiment 3
P52756_Y76	IC19_10h	IC19_10h.1	2248.05467411078	6	2	0	FALSE	0	Experiment 3
P52756_Y76	IC19_10h	IC19_10h.2	6669.76718097938	6	2	0	FALSE	0	Experiment 3
P52756_Y76	IC19_10h	IC19_10h.3	3783.37194931837	6	2	0	FALSE	0	Experiment 3
P52756_Y76	IC19_24h	IC19_24h.1	4308.03090101519	6	2	0	FALSE	0	Experiment 3
P52756_Y76	IC19_24h	IC19_24h.2	4830.52253780164	6	2	0	FALSE	0	Experiment 3
P52756_Y76	IC19_24h	IC19_24h.3	7230.18452733178	6	2	0	FALSE	0	Experiment 3
P52756_Y76	Mock_10h	Mock_10h.1	3156.41125211428	6	2	0	FALSE	0	Experiment 3
P52756_Y76	Mock_10h	Mock_10h.2	5226.89894806888	6	2	0	FALSE	0	Experiment 3
P52756_Y76	Mock_10h	Mock_10h.3	2153.86033785308	6	2	0	FALSE	0	Experiment 3
P52756_Y76	Mock_24h	Mock_24h.1	7816.15815535473	6	2	0	FALSE	0	Experiment 3
P52756_Y76	Mock_24h	Mock_24h.2	16647.2759075933	6	2	0	FALSE	0	Experiment 3
P52756_Y76	Mock_24h	Mock_24h.3	8126.97055786656	6	2	0	FALSE	0	Experiment 3
P52756_Y76	PolyIC_10h	PolyIC_10h.1	5266.15229352835	6	2	0	FALSE	0	Experiment 3
P52756_Y76	PolyIC_10h	PolyIC_10h.2	5775.71850330064	6	2	0	FALSE	0	Experiment 3
P52756_Y76	PolyIC_10h	PolyIC_10h.3	6926.78841959676	6	2	0	FALSE	0	Experiment 3
P52756_Y76	PolyIC_24h	PolyIC_24h.1	9243.36045833022	6	1	0.5	TRUE	0	Experiment 3
P52756_Y76	PolyIC_24h	PolyIC_24h.2	7897.87452705153	6	2	0	FALSE	0	Experiment 3
P52756_Y76	PolyIC_24h	PolyIC_24h.3	1793.31086937875	6	2	0	FALSE	0	Experiment 3
P52756_Y76	VIC_10h	VIC_10h.1	2074.98114932362	6	2	0	FALSE	0	Experiment 3
P52756_Y76	VIC_10h	VIC_10h.2	4307.43099949376	6	2	0	FALSE	0	Experiment 3
P52756_Y76	VIC_10h	VIC_10h.3	4544.00045618025	6	2	0	FALSE	0	Experiment 3
P52756_Y76	VIC_24h	VIC_24h.1	7804.89055615319	6	2	0	FALSE	0	Experiment 3
P52756_Y76	VIC_24h	VIC_24h.2	10833.5581805504	6	2	0	FALSE	0	Experiment 3
P52756_Y76	VIC_24h	VIC_24h.3	12736.5192958372	6	2	0	FALSE	0	Experiment 3
P52756_Y82	AlphaOrf6KO_10h	AlphaOrf6KO_10h.1	4146.89740541597	12	4	0	FALSE	0	Experiment 3
P52756_Y82	AlphaOrf6KO_10h	AlphaOrf6KO_10h.2	6638.88270078585	12	4	0	FALSE	0	Experiment 3
P52756_Y82	AlphaOrf6KO_10h	AlphaOrf6KO_10h.3	5573.5118453332	12	4	0	FALSE	0	Experiment 3
P52756_Y82	AlphaOrf6KO_24h	AlphaOrf6KO_24h.1	6419.59754173719	12	4	0	FALSE	0	Experiment 3
P52756_Y82	AlphaOrf6KO_24h	AlphaOrf6KO_24h.2	5397.22909307663	12	4	0	FALSE	0	Experiment 3
P52756_Y82	AlphaOrf6KO_24h	AlphaOrf6KO_24h.3	4062.82378467983	12	4	0	FALSE	0	Experiment 3
P52756_Y82	AlphaWT_10h	AlphaWT_10h.1	4793.38146540386	12	4	0	FALSE	0	Experiment 3
P52756_Y82	AlphaWT_10h	AlphaWT_10h.2	5362.2007010915	12	4	0	FALSE	0	Experiment 3
P52756_Y82	AlphaWT_10h	AlphaWT_10h.3	6234.34723406898	12	4	0	FALSE	0	Experiment 3
P52756_Y82	AlphaWT_24h	AlphaWT_24h.1	8882.48274741506	12	4	0	FALSE	0	Experiment 3
P52756_Y82	AlphaWT_24h	AlphaWT_24h.2	4346.52670348774	12	4	0	FALSE	0	Experiment 3
P52756_Y82	AlphaWT_24h	AlphaWT_24h.3	3032.7085384544	12	4	0	FALSE	0	Experiment 3
P52756_Y82	IC19_10h	IC19_10h.1	7100.18584960959	12	4	0	FALSE	0	Experiment 3
P52756_Y82	IC19_10h	IC19_10h.2	5192.3108604524	12	4	0	FALSE	0	Experiment 3
P52756_Y82	IC19_10h	IC19_10h.3	5272.61092250429	12	4	0	FALSE	0	Experiment 3
P52756_Y82	IC19_24h	IC19_24h.1	5608.35660688851	12	4	0	FALSE	0	Experiment 3
P52756_Y82	IC19_24h	IC19_24h.2	7756.32751438203	12	4	0	FALSE	0	Experiment 3
P52756_Y82	IC19_24h	IC19_24h.3	7169.04649439016	12	4	0	FALSE	0	Experiment 3
P52756_Y82	Mock_10h	Mock_10h.1	4177.69335717982	12	3	0.25	FALSE	0	Experiment 3
P52756_Y82	Mock_10h	Mock_10h.2	5774.71797289763	12	4	0	FALSE	0	Experiment 3
P52756_Y82	Mock_10h	Mock_10h.3	6006.28338125193	12	4	0	FALSE	0	Experiment 3
P52756_Y82	Mock_24h	Mock_24h.1	6553.86999589631	12	4	0	FALSE	0	Experiment 3
P52756_Y82	Mock_24h	Mock_24h.2	3506.65946257414	12	4	0	FALSE	0	Experiment 3
P52756_Y82	Mock_24h	Mock_24h.3	7012.17591471564	12	4	0	FALSE	0	Experiment 3
P52756_Y82	PolyIC_10h	PolyIC_10h.1	3177.48282830446	12	4	0	FALSE	0	Experiment 3
P52756_Y82	PolyIC_10h	PolyIC_10h.2	5444.84699973291	12	4	0	FALSE	0	Experiment 3
P52756_Y82	PolyIC_10h	PolyIC_10h.3	4039.59800613396	12	4	0	FALSE	0	Experiment 3
P52756_Y82	PolyIC_24h	PolyIC_24h.1	4330.40597770385	12	4	0	FALSE	0	Experiment 3
P52756_Y82	PolyIC_24h	PolyIC_24h.2	4566.42825794642	12	4	0	FALSE	0	Experiment 3
P52756_Y82	PolyIC_24h	PolyIC_24h.3	4551.2947667237	12	4	0	FALSE	0	Experiment 3
P52756_Y82	VIC_10h	VIC_10h.1	7159.70297540255	12	4	0	FALSE	0	Experiment 3
P52756_Y82	VIC_10h	VIC_10h.2	5300.66456484749	12	4	0	FALSE	0	Experiment 3
P52756_Y82	VIC_10h	VIC_10h.3	5258.65745074514	12	4	0	FALSE	0	Experiment 3
P52756_Y82	VIC_24h	VIC_24h.1	5611.08725329163	12	4	0	FALSE	0	Experiment 3
P52756_Y82	VIC_24h	VIC_24h.2	4186.55760550609	12	4	0	FALSE	0	Experiment 3
P52756_Y82	VIC_24h	VIC_24h.3	3085.7684444885	12	4	0	FALSE	0	Experiment 3
P52888_S16	AlphaOrf6KO_10h	AlphaOrf6KO_10h.1	60144.1364080778	3	1	0	FALSE	0	Experiment 3
P52888_S16	AlphaOrf6KO_10h	AlphaOrf6KO_10h.2	71892.14719211	3	1	0	FALSE	0	Experiment 3
P52888_S16	AlphaOrf6KO_10h	AlphaOrf6KO_10h.3	60824.4866844083	3	1	0	FALSE	0	Experiment 3
P52888_S16	AlphaOrf6KO_24h	AlphaOrf6KO_24h.1	43999.7501644535	3	1	0	FALSE	0	Experiment 3
P52888_S16	AlphaOrf6KO_24h	AlphaOrf6KO_24h.2	42755.7366610325	3	1	0	FALSE	0	Experiment 3
P52888_S16	AlphaOrf6KO_24h	AlphaOrf6KO_24h.3	40354.4314538001	3	1	0	FALSE	0	Experiment 3
P52888_S16	AlphaWT_10h	AlphaWT_10h.1	42195.1285009482	3	1	0	FALSE	0	Experiment 3
P52888_S16	AlphaWT_10h	AlphaWT_10h.2	40133.4854986734	3	1	0	FALSE	0	Experiment 3
P52888_S16	AlphaWT_10h	AlphaWT_10h.3	60019.1563022122	3	1	0	FALSE	0	Experiment 3
P52888_S16	AlphaWT_24h	AlphaWT_24h.1	41546.5750362319	3	1	0	FALSE	0	Experiment 3
P52888_S16	AlphaWT_24h	AlphaWT_24h.2	45769.6515009935	3	1	0	FALSE	0	Experiment 3
P52888_S16	AlphaWT_24h	AlphaWT_24h.3	56204.0104290719	3	1	0	FALSE	0	Experiment 3
P52888_S16	IC19_10h	IC19_10h.1	45594.037268559	3	1	0	FALSE	0	Experiment 3
P52888_S16	IC19_10h	IC19_10h.2	66272.0673803633	3	1	0	FALSE	0	Experiment 3
P52888_S16	IC19_10h	IC19_10h.3	51551.9395530023	3	1	0	FALSE	0	Experiment 3
P52888_S16	IC19_24h	IC19_24h.1	40322.2610476423	3	1	0	FALSE	0	Experiment 3
P52888_S16	IC19_24h	IC19_24h.2	45113.9689401332	3	1	0	FALSE	0	Experiment 3
P52888_S16	IC19_24h	IC19_24h.3	36409.8188257608	3	1	0	FALSE	0	Experiment 3
P52888_S16	Mock_10h	Mock_10h.1	76284.8773724061	3	1	0	FALSE	0	Experiment 3
P52888_S16	Mock_10h	Mock_10h.2	76015.190187204	3	1	0	FALSE	0	Experiment 3
P52888_S16	Mock_10h	Mock_10h.3	50580.2003344171	3	1	0	FALSE	0	Experiment 3
P52888_S16	Mock_24h	Mock_24h.1	52245.4730454339	3	1	0	FALSE	0	Experiment 3
P52888_S16	Mock_24h	Mock_24h.2	68435.8230955697	3	1	0	FALSE	0	Experiment 3
P52888_S16	Mock_24h	Mock_24h.3	46247.9488057053	3	1	0	FALSE	0	Experiment 3
P52888_S16	PolyIC_10h	PolyIC_10h.1	68074.892137285	3	1	0	FALSE	0	Experiment 3
P52888_S16	PolyIC_10h	PolyIC_10h.2	67831.7326109421	3	1	0	FALSE	0	Experiment 3
P52888_S16	PolyIC_10h	PolyIC_10h.3	72592.3975169491	3	1	0	FALSE	0	Experiment 3
P52888_S16	PolyIC_24h	PolyIC_24h.1	39686.5027137488	3	1	0	FALSE	0	Experiment 3
P52888_S16	PolyIC_24h	PolyIC_24h.2	23578.7473405754	3	1	0	FALSE	0	Experiment 3
P52888_S16	PolyIC_24h	PolyIC_24h.3	38005.2175926584	3	1	0	FALSE	0	Experiment 3
P52888_S16	VIC_10h	VIC_10h.1	67555.2330745996	3	1	0	FALSE	0	Experiment 3
P52888_S16	VIC_10h	VIC_10h.2	67142.6104008915	3	1	0	FALSE	0	Experiment 3
P52888_S16	VIC_10h	VIC_10h.3	79200.628196574	3	1	0	FALSE	0	Experiment 3
P52888_S16	VIC_24h	VIC_24h.1	24524.0224371256	3	1	0	FALSE	0	Experiment 3
P52888_S16	VIC_24h	VIC_24h.2	28213.3140100299	3	1	0	FALSE	0	Experiment 3
P52888_S16	VIC_24h	VIC_24h.3	33731.6480745813	3	1	0	FALSE	0	Experiment 3
P52907_S9	AlphaOrf6KO_10h	AlphaOrf6KO_10h.1	12521.1798372214	3	1	0	FALSE	0	Experiment 3
P52907_S9	AlphaOrf6KO_10h	AlphaOrf6KO_10h.2	38623.1878268581	3	1	0	FALSE	0	Experiment 3
P52907_S9	AlphaOrf6KO_10h	AlphaOrf6KO_10h.3	38162.7208873742	3	1	0	FALSE	0	Experiment 3
P52907_S9	AlphaOrf6KO_24h	AlphaOrf6KO_24h.1	24050.5157555894	3	1	0	FALSE	0	Experiment 3
P52907_S9	AlphaOrf6KO_24h	AlphaOrf6KO_24h.2	25115.8790562267	3	1	0	FALSE	0	Experiment 3
P52907_S9	AlphaOrf6KO_24h	AlphaOrf6KO_24h.3	22164.2833108201	3	1	0	FALSE	0	Experiment 3
P52907_S9	AlphaWT_10h	AlphaWT_10h.1	42515.5193969596	3	1	0	FALSE	0	Experiment 3
P52907_S9	AlphaWT_10h	AlphaWT_10h.2	40465.1729901319	3	1	0	FALSE	0	Experiment 3
P52907_S9	AlphaWT_10h	AlphaWT_10h.3	28898.5266073128	3	1	0	FALSE	0	Experiment 3
P52907_S9	AlphaWT_24h	AlphaWT_24h.1	29623.6978437037	3	1	0	FALSE	0	Experiment 3
P52907_S9	AlphaWT_24h	AlphaWT_24h.2	33913.8020786599	3	1	0	FALSE	0	Experiment 3
P52907_S9	AlphaWT_24h	AlphaWT_24h.3	25237.5063378696	3	1	0	FALSE	0	Experiment 3
P52907_S9	IC19_10h	IC19_10h.1	44166.2076527551	3	1	0	FALSE	0	Experiment 3
P52907_S9	IC19_10h	IC19_10h.2	37762.8323656651	3	1	0	FALSE	0	Experiment 3
P52907_S9	IC19_10h	IC19_10h.3	50097.3991405283	3	1	0	FALSE	0	Experiment 3
P52907_S9	IC19_24h	IC19_24h.1	21518.9932968216	3	1	0	FALSE	0	Experiment 3
P52907_S9	IC19_24h	IC19_24h.2	29061.7137123295	3	1	0	FALSE	0	Experiment 3
P52907_S9	IC19_24h	IC19_24h.3	27744.8209883415	3	1	0	FALSE	0	Experiment 3
P52907_S9	Mock_10h	Mock_10h.1	737.271371468488	3	1	0	FALSE	0	Experiment 3
P52907_S9	Mock_10h	Mock_10h.2	29406.6609488594	3	1	0	FALSE	0	Experiment 3
P52907_S9	Mock_10h	Mock_10h.3	25886.2177795348	3	1	0	FALSE	0	Experiment 3
P52907_S9	Mock_24h	Mock_24h.1	31127.4709960984	3	1	0	FALSE	0	Experiment 3
P52907_S9	Mock_24h	Mock_24h.2	37032.0754542493	3	1	0	FALSE	0	Experiment 3
P52907_S9	Mock_24h	Mock_24h.3	21467.9603623109	3	1	0	FALSE	0	Experiment 3
P52907_S9	PolyIC_10h	PolyIC_10h.1	52041.2334023731	3	1	0	FALSE	0	Experiment 3
P52907_S9	PolyIC_10h	PolyIC_10h.2	43289.8612055986	3	1	0	FALSE	0	Experiment 3
P52907_S9	PolyIC_10h	PolyIC_10h.3	47880.4597686631	3	1	0	FALSE	0	Experiment 3
P52907_S9	PolyIC_24h	PolyIC_24h.1	33062.0030370428	3	1	0	FALSE	0	Experiment 3
P52907_S9	PolyIC_24h	PolyIC_24h.2	31298.6597523986	3	1	0	FALSE	0	Experiment 3
P52907_S9	PolyIC_24h	PolyIC_24h.3	32166.4391812865	3	1	0	FALSE	0	Experiment 3
P52907_S9	VIC_10h	VIC_10h.1	20319.6874823427	3	1	0	FALSE	0	Experiment 3
P52907_S9	VIC_10h	VIC_10h.2	32663.0601179543	3	1	0	FALSE	0	Experiment 3
P52907_S9	VIC_10h	VIC_10h.3	38351.6591493014	3	1	0	FALSE	0	Experiment 3
P52907_S9	VIC_24h	VIC_24h.1	38335.4553379456	3	1	0	FALSE	0	Experiment 3
P52907_S9	VIC_24h	VIC_24h.2	22793.2938502697	3	1	0	FALSE	0	Experiment 3
P52907_S9	VIC_24h	VIC_24h.3	16232.0948489433	3	1	0	FALSE	0	Experiment 3
P52926_S44	AlphaOrf6KO_10h	AlphaOrf6KO_10h.1	113597.051604616	15	5	0	FALSE	0	Experiment 3
P52926_S44	AlphaOrf6KO_10h	AlphaOrf6KO_10h.2	147553.244711192	15	5	0	FALSE	0	Experiment 3
P52926_S44	AlphaOrf6KO_10h	AlphaOrf6KO_10h.3	138183.597230132	15	5	0	FALSE	0	Experiment 3
P52926_S44	AlphaOrf6KO_24h	AlphaOrf6KO_24h.1	113037.478599704	15	5	0	FALSE	0	Experiment 3
P52926_S44	AlphaOrf6KO_24h	AlphaOrf6KO_24h.2	157688.316955128	15	5	0	FALSE	0	Experiment 3
P52926_S44	AlphaOrf6KO_24h	AlphaOrf6KO_24h.3	150556.576119139	15	4	0.2	FALSE	0	Experiment 3
P52926_S44	AlphaWT_10h	AlphaWT_10h.1	121450.146426065	15	4	0.2	FALSE	0	Experiment 3
P52926_S44	AlphaWT_10h	AlphaWT_10h.2	147417.821500001	15	4	0.2	FALSE	0	Experiment 3
P52926_S44	AlphaWT_10h	AlphaWT_10h.3	85285.7034027671	15	5	0	FALSE	0	Experiment 3
P52926_S44	AlphaWT_24h	AlphaWT_24h.1	102261.262586201	15	5	0	FALSE	0	Experiment 3
P52926_S44	AlphaWT_24h	AlphaWT_24h.2	148793.891264777	15	5	0	FALSE	0	Experiment 3
P52926_S44	AlphaWT_24h	AlphaWT_24h.3	126644.985413299	15	5	0	FALSE	0	Experiment 3
P52926_S44	IC19_10h	IC19_10h.1	92306.4051786637	15	4	0.2	FALSE	0	Experiment 3
P52926_S44	IC19_10h	IC19_10h.2	100463.801052238	15	5	0	FALSE	0	Experiment 3
P52926_S44	IC19_10h	IC19_10h.3	101206.678660764	15	4	0.2	FALSE	0	Experiment 3
P52926_S44	IC19_24h	IC19_24h.1	121888.937627812	15	5	0	FALSE	0	Experiment 3
P52926_S44	IC19_24h	IC19_24h.2	197169.576159889	15	5	0	FALSE	0	Experiment 3
P52926_S44	IC19_24h	IC19_24h.3	174339.028967418	15	5	0	FALSE	0	Experiment 3
P52926_S44	Mock_10h	Mock_10h.1	139016.142752486	15	4	0.2	FALSE	0	Experiment 3
P52926_S44	Mock_10h	Mock_10h.2	112613.434118708	15	4	0.2	FALSE	0	Experiment 3
P52926_S44	Mock_10h	Mock_10h.3	87668.6060838181	15	4	0.2	FALSE	0	Experiment 3
P52926_S44	Mock_24h	Mock_24h.1	148363.516172963	15	5	0	FALSE	0	Experiment 3
P52926_S44	Mock_24h	Mock_24h.2	149807.953976721	15	5	0	FALSE	0	Experiment 3
P52926_S44	Mock_24h	Mock_24h.3	128784.594815529	15	5	0	FALSE	0	Experiment 3
P52926_S44	PolyIC_10h	PolyIC_10h.1	172486.406004138	15	5	0	FALSE	0	Experiment 3
P52926_S44	PolyIC_10h	PolyIC_10h.2	205148.450072603	15	5	0	FALSE	0	Experiment 3
P52926_S44	PolyIC_10h	PolyIC_10h.3	114296.309551508	15	5	0	FALSE	0	Experiment 3
P52926_S44	PolyIC_24h	PolyIC_24h.1	118656.128833785	15	5	0	FALSE	0	Experiment 3
P52926_S44	PolyIC_24h	PolyIC_24h.2	177090.250588276	15	5	0	FALSE	0	Experiment 3
P52926_S44	PolyIC_24h	PolyIC_24h.3	135638.2653685	15	5	0	FALSE	0	Experiment 3
P52926_S44	VIC_10h	VIC_10h.1	96506.551421797	15	4	0.2	FALSE	0	Experiment 3
P52926_S44	VIC_10h	VIC_10h.2	117105.806472582	15	4	0.2	FALSE	0	Experiment 3
P52926_S44	VIC_10h	VIC_10h.3	88688.7569196276	15	4	0.2	FALSE	0	Experiment 3
P52926_S44	VIC_24h	VIC_24h.1	120670.896334509	15	4	0.2	FALSE	0	Experiment 3
P52926_S44	VIC_24h	VIC_24h.2	194762.057895185	15	5	0	FALSE	0	Experiment 3
P52926_S44	VIC_24h	VIC_24h.3	154411.053865342	15	5	0	FALSE	0	Experiment 3
P52926_T40	AlphaOrf6KO_10h	AlphaOrf6KO_10h.1	50595.2724837715	3	1	0	FALSE	0	Experiment 3
P52926_T40	AlphaOrf6KO_10h	AlphaOrf6KO_10h.2	75472.1072656698	3	1	0	FALSE	0	Experiment 3
P52926_T40	AlphaOrf6KO_10h	AlphaOrf6KO_10h.3	112367.780807138	3	1	0	FALSE	0	Experiment 3
P52926_T40	AlphaOrf6KO_24h	AlphaOrf6KO_24h.1	36271.0777146291	3	1	0	FALSE	0	Experiment 3
P52926_T40	AlphaOrf6KO_24h	AlphaOrf6KO_24h.2	53289.4187391545	3	1	0	FALSE	0	Experiment 3
P52926_T40	AlphaOrf6KO_24h	AlphaOrf6KO_24h.3	62771.7117402284	3	1	0	FALSE	0	Experiment 3
P52926_T40	AlphaWT_10h	AlphaWT_10h.1	37843.7652137251	3	1	0	FALSE	0	Experiment 3
P52926_T40	AlphaWT_10h	AlphaWT_10h.2	51291.1591702804	3	1	0	FALSE	0	Experiment 3
P52926_T40	AlphaWT_10h	AlphaWT_10h.3	71000.8112696802	3	1	0	FALSE	0	Experiment 3
P52926_T40	AlphaWT_24h	AlphaWT_24h.1	32493.3071870543	3	1	0	FALSE	0	Experiment 3
P52926_T40	AlphaWT_24h	AlphaWT_24h.2	60405.3394382154	3	1	0	FALSE	0	Experiment 3
P52926_T40	AlphaWT_24h	AlphaWT_24h.3	53123.678609745	3	1	0	FALSE	0	Experiment 3
P52926_T40	IC19_10h	IC19_10h.1	16393.0703432612	3	1	0	FALSE	0	Experiment 3
P52926_T40	IC19_10h	IC19_10h.2	28468.5274353968	3	1	0	FALSE	0	Experiment 3
P52926_T40	IC19_10h	IC19_10h.3	16308.900369365	3	1	0	FALSE	0	Experiment 3
P52926_T40	IC19_24h	IC19_24h.1	48424.3952514746	3	1	0	FALSE	0	Experiment 3
P52926_T40	IC19_24h	IC19_24h.2	74633.3275185007	3	1	0	FALSE	0	Experiment 3
P52926_T40	IC19_24h	IC19_24h.3	70522.6443412192	3	1	0	FALSE	0	Experiment 3
P52926_T40	Mock_10h	Mock_10h.1	34057.7201842932	3	1	0	FALSE	0	Experiment 3
P52926_T40	Mock_10h	Mock_10h.2	30973.0673580526	3	1	0	FALSE	0	Experiment 3
P52926_T40	Mock_10h	Mock_10h.3	8951.86947507301	3	1	0	FALSE	0	Experiment 3
P52926_T40	Mock_24h	Mock_24h.1	53441.5564778282	3	1	0	FALSE	0	Experiment 3
P52926_T40	Mock_24h	Mock_24h.2	51550.9036153776	3	1	0	FALSE	0	Experiment 3
P52926_T40	Mock_24h	Mock_24h.3	60818.0274770321	3	1	0	FALSE	0	Experiment 3
P52926_T40	PolyIC_10h	PolyIC_10h.1	70276.0689843205	3	1	0	FALSE	0	Experiment 3
P52926_T40	PolyIC_10h	PolyIC_10h.2	82884.3729797253	3	1	0	FALSE	0	Experiment 3
P52926_T40	PolyIC_10h	PolyIC_10h.3	79724.1526699895	3	1	0	FALSE	0	Experiment 3
P52926_T40	PolyIC_24h	PolyIC_24h.1	34276.194028898	3	1	0	FALSE	0	Experiment 3
P52926_T40	PolyIC_24h	PolyIC_24h.2	74605.6418618777	3	1	0	FALSE	0	Experiment 3
P52926_T40	PolyIC_24h	PolyIC_24h.3	52921.0498122035	3	1	0	FALSE	0	Experiment 3
P52926_T40	VIC_10h	VIC_10h.1	18254.0248461386	3	1	0	FALSE	0	Experiment 3
P52926_T40	VIC_10h	VIC_10h.2	20317.6836906987	3	1	0	FALSE	0	Experiment 3
P52926_T40	VIC_10h	VIC_10h.3	24947.4682537192	3	1	0	FALSE	0	Experiment 3
P52926_T40	VIC_24h	VIC_24h.1	36194.4820667801	3	1	0	FALSE	0	Experiment 3
P52926_T40	VIC_24h	VIC_24h.2	97798.2255328141	3	1	0	FALSE	0	Experiment 3
P52926_T40	VIC_24h	VIC_24h.3	59929.5155674598	3	1	0	FALSE	0	Experiment 3
P52943_S111	AlphaOrf6KO_10h	AlphaOrf6KO_10h.1	4521.61048131387	3	1	0	FALSE	0	Experiment 3
P52943_S111	AlphaOrf6KO_10h	AlphaOrf6KO_10h.2	18225.9576404509	3	1	0	FALSE	0	Experiment 3
P52943_S111	AlphaOrf6KO_10h	AlphaOrf6KO_10h.3	107553.50220369	3	1	0	FALSE	0	Experiment 3
P52943_S111	AlphaOrf6KO_24h	AlphaOrf6KO_24h.1	16400.3347156309	3	1	0	FALSE	0	Experiment 3
P52943_S111	AlphaOrf6KO_24h	AlphaOrf6KO_24h.2	439.769636036659	3	1	0	FALSE	0	Experiment 3
P52943_S111	AlphaOrf6KO_24h	AlphaOrf6KO_24h.3	3264.92773209474	3	1	0	FALSE	0	Experiment 3
P52943_S111	AlphaWT_10h	AlphaWT_10h.1	2319.93623475047	3	1	0	FALSE	0	Experiment 3
P52943_S111	AlphaWT_10h	AlphaWT_10h.2	2171.05058606296	3	1	0	FALSE	0	Experiment 3
P52943_S111	AlphaWT_10h	AlphaWT_10h.3	11176.8330312148	3	1	0	FALSE	0	Experiment 3
P52943_S111	AlphaWT_24h	AlphaWT_24h.1	3271.69588626739	3	1	0	FALSE	0	Experiment 3
P52943_S111	AlphaWT_24h	AlphaWT_24h.2	10026.5520341479	3	1	0	FALSE	0	Experiment 3
P52943_S111	AlphaWT_24h	AlphaWT_24h.3	22115.3650220604	3	1	0	FALSE	0	Experiment 3
P52943_S111	IC19_10h	IC19_10h.1	1570.68140990304	3	1	0	FALSE	0	Experiment 3
P52943_S111	IC19_10h	IC19_10h.2	3159.43253808906	3	1	0	FALSE	0	Experiment 3
P52943_S111	IC19_10h	IC19_10h.3	21095.3523775038	3	1	0	FALSE	0	Experiment 3
P52943_S111	IC19_24h	IC19_24h.1	4527.32104179684	3	1	0	FALSE	0	Experiment 3
P52943_S111	IC19_24h	IC19_24h.2	9914.96240301383	3	1	0	FALSE	0	Experiment 3
P52943_S111	IC19_24h	IC19_24h.3	9795.03050264697	3	1	0	FALSE	0	Experiment 3
P52943_S111	Mock_10h	Mock_10h.1	57213.4302723297	3	1	0	FALSE	0	Experiment 3
P52943_S111	Mock_10h	Mock_10h.2	6264.0707744415	3	1	0	FALSE	0	Experiment 3
P52943_S111	Mock_10h	Mock_10h.3	63012.8949551317	3	1	0	FALSE	0	Experiment 3
P52943_S111	Mock_24h	Mock_24h.1	16151.6872564208	3	1	0	FALSE	0	Experiment 3
P52943_S111	Mock_24h	Mock_24h.2	7313.37958809245	3	1	0	FALSE	0	Experiment 3
P52943_S111	Mock_24h	Mock_24h.3	10929.0302520585	3	1	0	FALSE	0	Experiment 3
P52943_S111	PolyIC_10h	PolyIC_10h.1	15882.8533677241	3	1	0	FALSE	0	Experiment 3
P52943_S111	PolyIC_10h	PolyIC_10h.2	18526.888041723	3	1	0	FALSE	0	Experiment 3
P52943_S111	PolyIC_10h	PolyIC_10h.3	30093.1112835906	3	1	0	FALSE	0	Experiment 3
P52943_S111	PolyIC_24h	PolyIC_24h.1	1225.27837103525	3	1	0	FALSE	0	Experiment 3
P52943_S111	PolyIC_24h	PolyIC_24h.2	7859.04241379041	3	1	0	FALSE	0	Experiment 3
P52943_S111	PolyIC_24h	PolyIC_24h.3	623.001848955378	3	1	0	FALSE	0	Experiment 3
P52943_S111	VIC_10h	VIC_10h.1	4927.57729650442	3	1	0	FALSE	0	Experiment 3
P52943_S111	VIC_10h	VIC_10h.2	18423.4377344033	3	1	0	FALSE	0	Experiment 3
P52943_S111	VIC_10h	VIC_10h.3	20664.4036343449	3	1	0	FALSE	0	Experiment 3
P52943_S111	VIC_24h	VIC_24h.1	24955.148663129	3	1	0	FALSE	0	Experiment 3
P52943_S111	VIC_24h	VIC_24h.2	66155.129042424	3	1	0	FALSE	0	Experiment 3
P52943_S111	VIC_24h	VIC_24h.3	12854.1384857078	3	1	0	FALSE	0	Experiment 3
P52943_S114	AlphaOrf6KO_10h	AlphaOrf6KO_10h.1	74785.43713468	6	2	0	FALSE	0	Experiment 3
P52943_S114	AlphaOrf6KO_10h	AlphaOrf6KO_10h.2	79437.9520066942	6	2	0	FALSE	0	Experiment 3
P52943_S114	AlphaOrf6KO_10h	AlphaOrf6KO_10h.3	105350.855741784	6	1	0.5	TRUE	0	Experiment 3
P52943_S114	AlphaOrf6KO_24h	AlphaOrf6KO_24h.1	91312.7326210989	6	2	0	FALSE	0	Experiment 3
P52943_S114	AlphaOrf6KO_24h	AlphaOrf6KO_24h.2	101690.05087172	6	2	0	FALSE	0	Experiment 3
P52943_S114	AlphaOrf6KO_24h	AlphaOrf6KO_24h.3	161237.212668037	6	2	0	FALSE	0	Experiment 3
P52943_S114	AlphaWT_10h	AlphaWT_10h.1	28270.058329498	6	2	0	FALSE	0	Experiment 3
P52943_S114	AlphaWT_10h	AlphaWT_10h.2	75692.0958384857	6	1	0.5	TRUE	0	Experiment 3
P52943_S114	AlphaWT_10h	AlphaWT_10h.3	33838.3020433439	6	2	0	FALSE	0	Experiment 3
P52943_S114	AlphaWT_24h	AlphaWT_24h.1	335433.126977412	6	2	0	FALSE	0	Experiment 3
P52943_S114	AlphaWT_24h	AlphaWT_24h.2	317477.064607253	6	2	0	FALSE	0	Experiment 3
P52943_S114	AlphaWT_24h	AlphaWT_24h.3	262476.000278008	6	2	0	FALSE	0	Experiment 3
P52943_S114	IC19_10h	IC19_10h.1	170594.769986633	6	2	0	FALSE	0	Experiment 3
P52943_S114	IC19_10h	IC19_10h.2	103738.110189707	6	2	0	FALSE	0	Experiment 3
P52943_S114	IC19_10h	IC19_10h.3	261648.806114727	6	2	0	FALSE	0	Experiment 3
P52943_S114	IC19_24h	IC19_24h.1	188184.338088294	6	2	0	FALSE	0	Experiment 3
P52943_S114	IC19_24h	IC19_24h.2	175390.771340406	6	2	0	FALSE	0	Experiment 3
P52943_S114	IC19_24h	IC19_24h.3	141726.674454816	6	2	0	FALSE	0	Experiment 3
P52943_S114	Mock_10h	Mock_10h.1	417915.629534043	6	2	0	FALSE	0	Experiment 3
P52943_S114	Mock_10h	Mock_10h.2	256730.648083501	6	2	0	FALSE	0	Experiment 3
P52943_S114	Mock_10h	Mock_10h.3	289831.058753957	6	2	0	FALSE	0	Experiment 3
P52943_S114	Mock_24h	Mock_24h.1	107535.925860401	6	2	0	FALSE	0	Experiment 3
P52943_S114	Mock_24h	Mock_24h.2	143212.517889644	6	2	0	FALSE	0	Experiment 3
P52943_S114	Mock_24h	Mock_24h.3	124532.643370659	6	2	0	FALSE	0	Experiment 3
P52943_S114	PolyIC_10h	PolyIC_10h.1	63259.1815656721	6	2	0	FALSE	0	Experiment 3
P52943_S114	PolyIC_10h	PolyIC_10h.2	74031.9436652169	6	2	0	FALSE	0	Experiment 3
P52943_S114	PolyIC_10h	PolyIC_10h.3	59338.1841831911	6	2	0	FALSE	0	Experiment 3
P52943_S114	PolyIC_24h	PolyIC_24h.1	120080.493076361	6	2	0	FALSE	0	Experiment 3
P52943_S114	PolyIC_24h	PolyIC_24h.2	251432.228706013	6	2	0	FALSE	0	Experiment 3
P52943_S114	PolyIC_24h	PolyIC_24h.3	177259.561138944	6	2	0	FALSE	0	Experiment 3
P52943_S114	VIC_10h	VIC_10h.1	265566.050440184	6	2	0	FALSE	0	Experiment 3
P52943_S114	VIC_10h	VIC_10h.2	222622.533063614	6	2	0	FALSE	0	Experiment 3
P52943_S114	VIC_10h	VIC_10h.3	235101.2946022	6	2	0	FALSE	0	Experiment 3
P52943_S114	VIC_24h	VIC_24h.1	130312.958566803	6	2	0	FALSE	0	Experiment 3
P52943_S114	VIC_24h	VIC_24h.2	170889.481875654	6	2	0	FALSE	0	Experiment 3
P52943_S114	VIC_24h	VIC_24h.3	148958.723051612	6	2	0	FALSE	0	Experiment 3
P52943_S115	AlphaOrf6KO_10h	AlphaOrf6KO_10h.1	9607.7958351447	9	3	0	FALSE	0	Experiment 3
P52943_S115	AlphaOrf6KO_10h	AlphaOrf6KO_10h.2	13607.5548513058	9	3	0	FALSE	0	Experiment 3
P52943_S115	AlphaOrf6KO_10h	AlphaOrf6KO_10h.3	36569.7010425881	9	2	0.333333333333333	FALSE	0	Experiment 3
P52943_S115	AlphaOrf6KO_24h	AlphaOrf6KO_24h.1	10746.3458638044	9	3	0	FALSE	0	Experiment 3
P52943_S115	AlphaOrf6KO_24h	AlphaOrf6KO_24h.2	6981.79964299465	9	3	0	FALSE	0	Experiment 3
P52943_S115	AlphaOrf6KO_24h	AlphaOrf6KO_24h.3	15018.0750186531	9	3	0	FALSE	0	Experiment 3
P52943_S115	AlphaWT_10h	AlphaWT_10h.1	7707.48339158723	9	3	0	FALSE	0	Experiment 3
P52943_S115	AlphaWT_10h	AlphaWT_10h.2	3955.84421711096	9	3	0	FALSE	0	Experiment 3
P52943_S115	AlphaWT_10h	AlphaWT_10h.3	16459.4820800779	9	2	0.333333333333333	FALSE	0	Experiment 3
P52943_S115	AlphaWT_24h	AlphaWT_24h.1	18942.5489924713	9	3	0	FALSE	0	Experiment 3
P52943_S115	AlphaWT_24h	AlphaWT_24h.2	16068.8358136605	9	3	0	FALSE	0	Experiment 3
P52943_S115	AlphaWT_24h	AlphaWT_24h.3	12645.3107910681	9	3	0	FALSE	0	Experiment 3
P52943_S115	IC19_10h	IC19_10h.1	11069.5079854977	9	3	0	FALSE	0	Experiment 3
P52943_S115	IC19_10h	IC19_10h.2	9922.53509589261	9	3	0	FALSE	0	Experiment 3
P52943_S115	IC19_10h	IC19_10h.3	29546.4795124343	9	3	0	FALSE	0	Experiment 3
P52943_S115	IC19_24h	IC19_24h.1	16703.2955556901	9	3	0	FALSE	0	Experiment 3
P52943_S115	IC19_24h	IC19_24h.2	18988.0650415247	9	3	0	FALSE	0	Experiment 3
P52943_S115	IC19_24h	IC19_24h.3	18392.1490569816	9	3	0	FALSE	0	Experiment 3
P52943_S115	Mock_10h	Mock_10h.1	21423.362985193	9	3	0	FALSE	0	Experiment 3
P52943_S115	Mock_10h	Mock_10h.2	17569.4969980705	9	3	0	FALSE	0	Experiment 3
P52943_S115	Mock_10h	Mock_10h.3	15319.8436220076	9	3	0	FALSE	0	Experiment 3
P52943_S115	Mock_24h	Mock_24h.1	16548.3131523657	9	3	0	FALSE	0	Experiment 3
P52943_S115	Mock_24h	Mock_24h.2	10781.9176806421	9	3	0	FALSE	0	Experiment 3
P52943_S115	Mock_24h	Mock_24h.3	14088.9370672138	9	3	0	FALSE	0	Experiment 3
P52943_S115	PolyIC_10h	PolyIC_10h.1	16559.3480412867	9	2	0.333333333333333	FALSE	0	Experiment 3
P52943_S115	PolyIC_10h	PolyIC_10h.2	9148.36324905465	9	3	0	FALSE	0	Experiment 3
P52943_S115	PolyIC_10h	PolyIC_10h.3	10549.9460377489	9	3	0	FALSE	0	Experiment 3
P52943_S115	PolyIC_24h	PolyIC_24h.1	9304.37369952637	9	3	0	FALSE	0	Experiment 3
P52943_S115	PolyIC_24h	PolyIC_24h.2	17354.1931836298	9	3	0	FALSE	0	Experiment 3
P52943_S115	PolyIC_24h	PolyIC_24h.3	19442.2210402241	9	3	0	FALSE	0	Experiment 3
P52943_S115	VIC_10h	VIC_10h.1	46521.8161584297	9	3	0	FALSE	0	Experiment 3
P52943_S115	VIC_10h	VIC_10h.2	18925.5031501816	9	3	0	FALSE	0	Experiment 3
P52943_S115	VIC_10h	VIC_10h.3	14787.0127110045	9	3	0	FALSE	0	Experiment 3
P52943_S115	VIC_24h	VIC_24h.1	13565.0163630156	9	3	0	FALSE	0	Experiment 3
P52943_S115	VIC_24h	VIC_24h.2	19773.2515612238	9	3	0	FALSE	0	Experiment 3
P52943_S115	VIC_24h	VIC_24h.3	17140.9402322756	9	3	0	FALSE	0	Experiment 3
P52943_T117	AlphaOrf6KO_10h	AlphaOrf6KO_10h.1	820279.724615256	3	1	0	FALSE	0	Experiment 3
P52943_T117	AlphaOrf6KO_10h	AlphaOrf6KO_10h.2	971897.164554007	3	1	0	FALSE	0	Experiment 3
P52943_T117	AlphaOrf6KO_10h	AlphaOrf6KO_10h.3	961186.249025829	3	1	0	FALSE	0	Experiment 3
P52943_T117	AlphaOrf6KO_24h	AlphaOrf6KO_24h.1	1027420.00161666	3	1	0	FALSE	0	Experiment 3
P52943_T117	AlphaOrf6KO_24h	AlphaOrf6KO_24h.2	1092852.26769451	3	1	0	FALSE	0	Experiment 3
P52943_T117	AlphaOrf6KO_24h	AlphaOrf6KO_24h.3	1054186.15054917	3	1	0	FALSE	0	Experiment 3
P52943_T117	AlphaWT_10h	AlphaWT_10h.1	700024.807590242	3	1	0	FALSE	0	Experiment 3
P52943_T117	AlphaWT_10h	AlphaWT_10h.2	673402.731403292	3	1	0	FALSE	0	Experiment 3
P52943_T117	AlphaWT_10h	AlphaWT_10h.3	840796.556698915	3	1	0	FALSE	0	Experiment 3
P52943_T117	AlphaWT_24h	AlphaWT_24h.1	1325628.40940056	3	1	0	FALSE	0	Experiment 3
P52943_T117	AlphaWT_24h	AlphaWT_24h.2	1127484.65845203	3	1	0	FALSE	0	Experiment 3
P52943_T117	AlphaWT_24h	AlphaWT_24h.3	882795.277338484	3	1	0	FALSE	0	Experiment 3
P52943_T117	IC19_10h	IC19_10h.1	778182.79492431	3	1	0	FALSE	0	Experiment 3
P52943_T117	IC19_10h	IC19_10h.2	869270.165280991	3	1	0	FALSE	0	Experiment 3
P52943_T117	IC19_10h	IC19_10h.3	1088814.05534735	3	1	0	FALSE	0	Experiment 3
P52943_T117	IC19_24h	IC19_24h.1	1220439.17777244	3	1	0	FALSE	0	Experiment 3
P52943_T117	IC19_24h	IC19_24h.2	1335949.81557079	3	1	0	FALSE	0	Experiment 3
P52943_T117	IC19_24h	IC19_24h.3	1282366.55952366	3	1	0	FALSE	0	Experiment 3
P52943_T117	Mock_10h	Mock_10h.1	1514536.98542891	3	1	0	FALSE	0	Experiment 3
P52943_T117	Mock_10h	Mock_10h.2	1040628.04312161	3	1	0	FALSE	0	Experiment 3
P52943_T117	Mock_10h	Mock_10h.3	1069501.13517321	3	1	0	FALSE	0	Experiment 3
P52943_T117	Mock_24h	Mock_24h.1	1264580.42636459	3	1	0	FALSE	0	Experiment 3
P52943_T117	Mock_24h	Mock_24h.2	1045127.87815593	3	1	0	FALSE	0	Experiment 3
P52943_T117	Mock_24h	Mock_24h.3	1303693.49642577	3	1	0	FALSE	0	Experiment 3
P52943_T117	PolyIC_10h	PolyIC_10h.1	767517.061516688	3	1	0	FALSE	0	Experiment 3
P52943_T117	PolyIC_10h	PolyIC_10h.2	659741.717671668	3	1	0	FALSE	0	Experiment 3
P52943_T117	PolyIC_10h	PolyIC_10h.3	761377.110643872	3	1	0	FALSE	0	Experiment 3
P52943_T117	PolyIC_24h	PolyIC_24h.1	1149808.65484823	3	1	0	FALSE	0	Experiment 3
P52943_T117	PolyIC_24h	PolyIC_24h.2	1223816.51366699	3	1	0	FALSE	0	Experiment 3
P52943_T117	PolyIC_24h	PolyIC_24h.3	1482436.76391031	3	1	0	FALSE	0	Experiment 3
P52943_T117	VIC_10h	VIC_10h.1	1091242.12935417	3	1	0	FALSE	0	Experiment 3
P52943_T117	VIC_10h	VIC_10h.2	964721.706206119	3	1	0	FALSE	0	Experiment 3
P52943_T117	VIC_10h	VIC_10h.3	1031384.26051141	3	1	0	FALSE	0	Experiment 3
P52943_T117	VIC_24h	VIC_24h.1	955129.132082218	3	1	0	FALSE	0	Experiment 3
P52943_T117	VIC_24h	VIC_24h.2	1099353.65713533	3	1	0	FALSE	0	Experiment 3
P52943_T117	VIC_24h	VIC_24h.3	1245382.6869912	3	1	0	FALSE	0	Experiment 3
P52943_T118	AlphaOrf6KO_10h	AlphaOrf6KO_10h.1	69014.4686678142	6	2	0	FALSE	0	Experiment 3
P52943_T118	AlphaOrf6KO_10h	AlphaOrf6KO_10h.2	67749.7932512516	6	2	0	FALSE	0	Experiment 3
P52943_T118	AlphaOrf6KO_10h	AlphaOrf6KO_10h.3	33013.0936165236	6	2	0	FALSE	0	Experiment 3
P52943_T118	AlphaOrf6KO_24h	AlphaOrf6KO_24h.1	78415.6066094586	6	2	0	FALSE	0	Experiment 3
P52943_T118	AlphaOrf6KO_24h	AlphaOrf6KO_24h.2	122371.141577601	6	2	0	FALSE	0	Experiment 3
P52943_T118	AlphaOrf6KO_24h	AlphaOrf6KO_24h.3	142512.583408081	6	2	0	FALSE	0	Experiment 3
P52943_T118	AlphaWT_10h	AlphaWT_10h.1	32821.1980462731	6	2	0	FALSE	0	Experiment 3
P52943_T118	AlphaWT_10h	AlphaWT_10h.2	14805.8665587938	6	2	0	FALSE	0	Experiment 3
P52943_T118	AlphaWT_10h	AlphaWT_10h.3	30873.0480916205	6	2	0	FALSE	0	Experiment 3
P52943_T118	AlphaWT_24h	AlphaWT_24h.1	273761.519190077	6	2	0	FALSE	0	Experiment 3
P52943_T118	AlphaWT_24h	AlphaWT_24h.2	265801.046207315	6	2	0	FALSE	0	Experiment 3
P52943_T118	AlphaWT_24h	AlphaWT_24h.3	222295.73259319	6	2	0	FALSE	0	Experiment 3
P52943_T118	IC19_10h	IC19_10h.1	145812.450516523	6	2	0	FALSE	0	Experiment 3
P52943_T118	IC19_10h	IC19_10h.2	91620.8714336154	6	2	0	FALSE	0	Experiment 3
P52943_T118	IC19_10h	IC19_10h.3	220444.411239649	6	2	0	FALSE	0	Experiment 3
P52943_T118	IC19_24h	IC19_24h.1	158788.532222791	6	2	0	FALSE	0	Experiment 3
P52943_T118	IC19_24h	IC19_24h.2	148691.140089802	6	2	0	FALSE	0	Experiment 3
P52943_T118	IC19_24h	IC19_24h.3	150656.948159341	6	2	0	FALSE	0	Experiment 3
P52943_T118	Mock_10h	Mock_10h.1	355509.673771027	6	2	0	FALSE	0	Experiment 3
P52943_T118	Mock_10h	Mock_10h.2	221888.874132044	6	2	0	FALSE	0	Experiment 3
P52943_T118	Mock_10h	Mock_10h.3	243136.476841683	6	2	0	FALSE	0	Experiment 3
P52943_T118	Mock_24h	Mock_24h.1	101278.761681382	6	2	0	FALSE	0	Experiment 3
P52943_T118	Mock_24h	Mock_24h.2	121316.777343786	6	2	0	FALSE	0	Experiment 3
P52943_T118	Mock_24h	Mock_24h.3	145750.773846545	6	2	0	FALSE	0	Experiment 3
P52943_T118	PolyIC_10h	PolyIC_10h.1	20263.4095301369	6	2	0	FALSE	0	Experiment 3
P52943_T118	PolyIC_10h	PolyIC_10h.2	62676.4620522355	6	2	0	FALSE	0	Experiment 3
P52943_T118	PolyIC_10h	PolyIC_10h.3	14046.7024143582	6	2	0	FALSE	0	Experiment 3
P52943_T118	PolyIC_24h	PolyIC_24h.1	124878.298205881	6	2	0	FALSE	0	Experiment 3
P52943_T118	PolyIC_24h	PolyIC_24h.2	195992.300483009	6	2	0	FALSE	0	Experiment 3
P52943_T118	PolyIC_24h	PolyIC_24h.3	165853.806530038	6	2	0	FALSE	0	Experiment 3
P52943_T118	VIC_10h	VIC_10h.1	215639.648358282	6	2	0	FALSE	0	Experiment 3
P52943_T118	VIC_10h	VIC_10h.2	181078.723411403	6	2	0	FALSE	0	Experiment 3
P52943_T118	VIC_10h	VIC_10h.3	200163.602054757	6	2	0	FALSE	0	Experiment 3
P52943_T118	VIC_24h	VIC_24h.1	110484.731779612	6	2	0	FALSE	0	Experiment 3
P52943_T118	VIC_24h	VIC_24h.2	120957.803843601	6	2	0	FALSE	0	Experiment 3
P52943_T118	VIC_24h	VIC_24h.3	153458.59858617	6	2	0	FALSE	0	Experiment 3
P52943_T118;P52943_T120	AlphaOrf6KO_10h	AlphaOrf6KO_10h.1	2166.38873874388	3	1	0	FALSE	0	Experiment 3
P52943_T118;P52943_T120	AlphaOrf6KO_10h	AlphaOrf6KO_10h.2	11333.6977676579	3	1	0	FALSE	0	Experiment 3
P52943_T118;P52943_T120	AlphaOrf6KO_10h	AlphaOrf6KO_10h.3	13323.0550934786	3	1	0	FALSE	0	Experiment 3
P52943_T118;P52943_T120	AlphaOrf6KO_24h	AlphaOrf6KO_24h.1	14141.532390985	3	1	0	FALSE	0	Experiment 3
P52943_T118;P52943_T120	AlphaOrf6KO_24h	AlphaOrf6KO_24h.2	11106.064925081	3	1	0	FALSE	0	Experiment 3
P52943_T118;P52943_T120	AlphaOrf6KO_24h	AlphaOrf6KO_24h.3	7349.82964668802	3	1	0	FALSE	0	Experiment 3
P52943_T118;P52943_T120	AlphaWT_10h	AlphaWT_10h.1	1193.82498840042	3	1	0	FALSE	0	Experiment 3
P52943_T118;P52943_T120	AlphaWT_10h	AlphaWT_10h.2	5082.54473195768	3	1	0	FALSE	0	Experiment 3
P52943_T118;P52943_T120	AlphaWT_10h	AlphaWT_10h.3	6195.10843041478	3	1	0	FALSE	0	Experiment 3
P52943_T118;P52943_T120	AlphaWT_24h	AlphaWT_24h.1	13275.6883039141	3	1	0	FALSE	0	Experiment 3
P52943_T118;P52943_T120	AlphaWT_24h	AlphaWT_24h.2	10134.4519576397	3	1	0	FALSE	0	Experiment 3
P52943_T118;P52943_T120	AlphaWT_24h	AlphaWT_24h.3	20944.8910021161	3	1	0	FALSE	0	Experiment 3
P52943_T118;P52943_T120	IC19_10h	IC19_10h.1	15456.3307262112	3	1	0	FALSE	0	Experiment 3
P52943_T118;P52943_T120	IC19_10h	IC19_10h.2	5901.92931096699	3	1	0	FALSE	0	Experiment 3
P52943_T118;P52943_T120	IC19_10h	IC19_10h.3	21256.1886940243	3	1	0	FALSE	0	Experiment 3
P52943_T118;P52943_T120	IC19_24h	IC19_24h.1	20856.9911660225	3	1	0	FALSE	0	Experiment 3
P52943_T118;P52943_T120	IC19_24h	IC19_24h.2	1883.19987347197	3	1	0	FALSE	0	Experiment 3
P52943_T118;P52943_T120	IC19_24h	IC19_24h.3	15082.8892808142	3	1	0	FALSE	0	Experiment 3
P52943_T118;P52943_T120	Mock_10h	Mock_10h.1	3462.00682289563	3	1	0	FALSE	0	Experiment 3
P52943_T118;P52943_T120	Mock_10h	Mock_10h.2	2720.17094591098	3	1	0	FALSE	0	Experiment 3
P52943_T118;P52943_T120	Mock_10h	Mock_10h.3	15372.1657647569	3	1	0	FALSE	0	Experiment 3
P52943_T118;P52943_T120	Mock_24h	Mock_24h.1	20103.6591172247	3	1	0	FALSE	0	Experiment 3
P52943_T118;P52943_T120	Mock_24h	Mock_24h.2	29334.1417128895	3	1	0	FALSE	0	Experiment 3
P52943_T118;P52943_T120	Mock_24h	Mock_24h.3	19394.6599114439	3	1	0	FALSE	0	Experiment 3
P52943_T118;P52943_T120	PolyIC_10h	PolyIC_10h.1	25644.5307720286	3	1	0	FALSE	0	Experiment 3
P52943_T118;P52943_T120	PolyIC_10h	PolyIC_10h.2	22915.3985101656	3	1	0	FALSE	0	Experiment 3
P52943_T118;P52943_T120	PolyIC_10h	PolyIC_10h.3	5003.5315066836	3	1	0	FALSE	0	Experiment 3
P52943_T118;P52943_T120	PolyIC_24h	PolyIC_24h.1	6787.4436032958	3	1	0	FALSE	0	Experiment 3
P52943_T118;P52943_T120	PolyIC_24h	PolyIC_24h.2	2198.8808697727	3	1	0	FALSE	0	Experiment 3
P52943_T118;P52943_T120	PolyIC_24h	PolyIC_24h.3	12760.2105863522	3	1	0	FALSE	0	Experiment 3
P52943_T118;P52943_T120	VIC_10h	VIC_10h.1	2452.53926161055	3	1	0	FALSE	0	Experiment 3
P52943_T118;P52943_T120	VIC_10h	VIC_10h.2	12768.7609008449	3	1	0	FALSE	0	Experiment 3
P52943_T118;P52943_T120	VIC_10h	VIC_10h.3	21404.6501934741	3	1	0	FALSE	0	Experiment 3
P52943_T118;P52943_T120	VIC_24h	VIC_24h.1	23014.1030164179	3	1	0	FALSE	0	Experiment 3
P52943_T118;P52943_T120	VIC_24h	VIC_24h.2	12058.4207769022	3	1	0	FALSE	0	Experiment 3
P52943_T118;P52943_T120	VIC_24h	VIC_24h.3	19356.9279730866	3	1	0	FALSE	0	Experiment 3
P52943_T120	AlphaOrf6KO_10h	AlphaOrf6KO_10h.1	53536.088759109	6	2	0	FALSE	0	Experiment 3
P52943_T120	AlphaOrf6KO_10h	AlphaOrf6KO_10h.2	52235.5280828289	6	2	0	FALSE	0	Experiment 3
P52943_T120	AlphaOrf6KO_10h	AlphaOrf6KO_10h.3	71488.2221302498	6	1	0.5	TRUE	0	Experiment 3
P52943_T120	AlphaOrf6KO_24h	AlphaOrf6KO_24h.1	64244.0612449971	6	2	0	FALSE	0	Experiment 3
P52943_T120	AlphaOrf6KO_24h	AlphaOrf6KO_24h.2	69481.7836624413	6	2	0	FALSE	0	Experiment 3
P52943_T120	AlphaOrf6KO_24h	AlphaOrf6KO_24h.3	110639.026783215	6	2	0	FALSE	0	Experiment 3
P52943_T120	AlphaWT_10h	AlphaWT_10h.1	19681.0228539889	6	2	0	FALSE	0	Experiment 3
P52943_T120	AlphaWT_10h	AlphaWT_10h.2	34861.3264441191	6	2	0	FALSE	0	Experiment 3
P52943_T120	AlphaWT_10h	AlphaWT_10h.3	63274.5316369722	6	1	0.5	TRUE	0	Experiment 3
P52943_T120	AlphaWT_24h	AlphaWT_24h.1	227419.7563604	6	2	0	FALSE	0	Experiment 3
P52943_T120	AlphaWT_24h	AlphaWT_24h.2	219856.660476033	6	2	0	FALSE	0	Experiment 3
P52943_T120	AlphaWT_24h	AlphaWT_24h.3	181493.124797662	6	2	0	FALSE	0	Experiment 3
P52943_T120	IC19_10h	IC19_10h.1	118946.703061346	6	2	0	FALSE	0	Experiment 3
P52943_T120	IC19_10h	IC19_10h.2	75553.2137137465	6	2	0	FALSE	0	Experiment 3
P52943_T120	IC19_10h	IC19_10h.3	181704.193913811	6	2	0	FALSE	0	Experiment 3
P52943_T120	IC19_24h	IC19_24h.1	127179.681457132	6	2	0	FALSE	0	Experiment 3
P52943_T120	IC19_24h	IC19_24h.2	120815.393051716	6	2	0	FALSE	0	Experiment 3
P52943_T120	IC19_24h	IC19_24h.3	118196.658920713	6	2	0	FALSE	0	Experiment 3
P52943_T120	Mock_10h	Mock_10h.1	288722.469416634	6	2	0	FALSE	0	Experiment 3
P52943_T120	Mock_10h	Mock_10h.2	183634.238879582	6	2	0	FALSE	0	Experiment 3
P52943_T120	Mock_10h	Mock_10h.3	201698.073516095	6	2	0	FALSE	0	Experiment 3
P52943_T120	Mock_24h	Mock_24h.1	86048.2277329001	6	2	0	FALSE	0	Experiment 3
P52943_T120	Mock_24h	Mock_24h.2	100335.901676534	6	2	0	FALSE	0	Experiment 3
P52943_T120	Mock_24h	Mock_24h.3	101709.080239039	6	2	0	FALSE	0	Experiment 3
P52943_T120	PolyIC_10h	PolyIC_10h.1	43985.3916644971	6	2	0	FALSE	0	Experiment 3
P52943_T120	PolyIC_10h	PolyIC_10h.2	51746.4856872293	6	2	0	FALSE	0	Experiment 3
P52943_T120	PolyIC_10h	PolyIC_10h.3	40683.9001765067	6	2	0	FALSE	0	Experiment 3
P52943_T120	PolyIC_24h	PolyIC_24h.1	85283.5609854055	6	2	0	FALSE	0	Experiment 3
P52943_T120	PolyIC_24h	PolyIC_24h.2	175058.567542935	6	2	0	FALSE	0	Experiment 3
P52943_T120	PolyIC_24h	PolyIC_24h.3	140507.959253893	6	2	0	FALSE	0	Experiment 3
P52943_T120	VIC_10h	VIC_10h.1	181896.436684514	6	2	0	FALSE	0	Experiment 3
P52943_T120	VIC_10h	VIC_10h.2	156329.929685877	6	2	0	FALSE	0	Experiment 3
P52943_T120	VIC_10h	VIC_10h.3	164931.462016019	6	2	0	FALSE	0	Experiment 3
P52943_T120	VIC_24h	VIC_24h.1	93565.4723828185	6	2	0	FALSE	0	Experiment 3
P52943_T120	VIC_24h	VIC_24h.2	115443.676065832	6	2	0	FALSE	0	Experiment 3
P52943_T120	VIC_24h	VIC_24h.3	121667.266510368	6	2	0	FALSE	0	Experiment 3
P52948_S1023	AlphaOrf6KO_10h	AlphaOrf6KO_10h.1	18317.8706406763	3	1	0	FALSE	0	Experiment 3
P52948_S1023	AlphaOrf6KO_10h	AlphaOrf6KO_10h.2	17026.5739503055	3	1	0	FALSE	0	Experiment 3
P52948_S1023	AlphaOrf6KO_10h	AlphaOrf6KO_10h.3	11322.8713772734	3	1	0	FALSE	0	Experiment 3
P52948_S1023	AlphaOrf6KO_24h	AlphaOrf6KO_24h.1	25220.4436960042	3	1	0	FALSE	0	Experiment 3
P52948_S1023	AlphaOrf6KO_24h	AlphaOrf6KO_24h.2	23837.3791541376	3	1	0	FALSE	0	Experiment 3
P52948_S1023	AlphaOrf6KO_24h	AlphaOrf6KO_24h.3	17044.5733438207	3	1	0	FALSE	0	Experiment 3
P52948_S1023	AlphaWT_10h	AlphaWT_10h.1	22012.8122600188	3	1	0	FALSE	0	Experiment 3
P52948_S1023	AlphaWT_10h	AlphaWT_10h.2	24169.2725532673	3	1	0	FALSE	0	Experiment 3
P52948_S1023	AlphaWT_10h	AlphaWT_10h.3	15970.391667531	3	1	0	FALSE	0	Experiment 3
P52948_S1023	AlphaWT_24h	AlphaWT_24h.1	20297.4404788018	3	1	0	FALSE	0	Experiment 3
P52948_S1023	AlphaWT_24h	AlphaWT_24h.2	22956.1798609708	3	1	0	FALSE	0	Experiment 3
P52948_S1023	AlphaWT_24h	AlphaWT_24h.3	19139.270062135	3	1	0	FALSE	0	Experiment 3
P52948_S1023	IC19_10h	IC19_10h.1	24715.09459143	3	1	0	FALSE	0	Experiment 3
P52948_S1023	IC19_10h	IC19_10h.2	28647.3661180455	3	1	0	FALSE	0	Experiment 3
P52948_S1023	IC19_10h	IC19_10h.3	25042.1182084714	3	1	0	FALSE	0	Experiment 3
P52948_S1023	IC19_24h	IC19_24h.1	17111.8166390303	3	1	0	FALSE	0	Experiment 3
P52948_S1023	IC19_24h	IC19_24h.2	7087.50302723841	3	1	0	FALSE	0	Experiment 3
P52948_S1023	IC19_24h	IC19_24h.3	14846.9936075112	3	1	0	FALSE	0	Experiment 3
P52948_S1023	Mock_10h	Mock_10h.1	33630.9109587559	3	1	0	FALSE	0	Experiment 3
P52948_S1023	Mock_10h	Mock_10h.2	25867.6269929861	3	1	0	FALSE	0	Experiment 3
P52948_S1023	Mock_10h	Mock_10h.3	30092.288972125	3	1	0	FALSE	0	Experiment 3
P52948_S1023	Mock_24h	Mock_24h.1	16132.5223995239	3	1	0	FALSE	0	Experiment 3
P52948_S1023	Mock_24h	Mock_24h.2	17695.0954220277	3	1	0	FALSE	0	Experiment 3
P52948_S1023	Mock_24h	Mock_24h.3	11792.4188551084	3	1	0	FALSE	0	Experiment 3
P52948_S1023	PolyIC_10h	PolyIC_10h.1	16713.2211608284	3	1	0	FALSE	0	Experiment 3
P52948_S1023	PolyIC_10h	PolyIC_10h.2	18520.2878720952	3	1	0	FALSE	0	Experiment 3
P52948_S1023	PolyIC_10h	PolyIC_10h.3	18724.7798148335	3	1	0	FALSE	0	Experiment 3
P52948_S1023	PolyIC_24h	PolyIC_24h.1	12502.4923614336	3	1	0	FALSE	0	Experiment 3
P52948_S1023	PolyIC_24h	PolyIC_24h.2	13173.984142671	3	1	0	FALSE	0	Experiment 3
P52948_S1023	PolyIC_24h	PolyIC_24h.3	17863.3391664564	3	1	0	FALSE	0	Experiment 3
P52948_S1023	VIC_10h	VIC_10h.1	29822.8359074916	3	1	0	FALSE	0	Experiment 3
P52948_S1023	VIC_10h	VIC_10h.2	30009.1856163356	3	1	0	FALSE	0	Experiment 3
P52948_S1023	VIC_10h	VIC_10h.3	25067.8399370856	3	1	0	FALSE	0	Experiment 3
P52948_S1023	VIC_24h	VIC_24h.1	20598.738541773	3	1	0	FALSE	0	Experiment 3
P52948_S1023	VIC_24h	VIC_24h.2	9705.61117935073	3	1	0	FALSE	0	Experiment 3
P52948_S1023	VIC_24h	VIC_24h.3	16863.1215432938	3	1	0	FALSE	0	Experiment 3
P52948_S1028	AlphaOrf6KO_10h	AlphaOrf6KO_10h.1	9247.72374993083	3	1	0	FALSE	0	Experiment 3
P52948_S1028	AlphaOrf6KO_10h	AlphaOrf6KO_10h.2	4959.2292568845	3	1	0	FALSE	0	Experiment 3
P52948_S1028	AlphaOrf6KO_10h	AlphaOrf6KO_10h.3	2834.62520168366	3	1	0	FALSE	0	Experiment 3
P52948_S1028	AlphaOrf6KO_24h	AlphaOrf6KO_24h.1	6366.99645388254	3	1	0	FALSE	0	Experiment 3
P52948_S1028	AlphaOrf6KO_24h	AlphaOrf6KO_24h.2	7600.28742952292	3	1	0	FALSE	0	Experiment 3
P52948_S1028	AlphaOrf6KO_24h	AlphaOrf6KO_24h.3	14392.4024532777	3	1	0	FALSE	0	Experiment 3
P52948_S1028	AlphaWT_10h	AlphaWT_10h.1	2937.3726719691	3	1	0	FALSE	0	Experiment 3
P52948_S1028	AlphaWT_10h	AlphaWT_10h.2	5096.27525966925	3	1	0	FALSE	0	Experiment 3
P52948_S1028	AlphaWT_10h	AlphaWT_10h.3	321.386259535054	3	1	0	FALSE	0	Experiment 3
P52948_S1028	AlphaWT_24h	AlphaWT_24h.1	11823.7662554371	3	1	0	FALSE	0	Experiment 3
P52948_S1028	AlphaWT_24h	AlphaWT_24h.2	15044.3364795635	3	1	0	FALSE	0	Experiment 3
P52948_S1028	AlphaWT_24h	AlphaWT_24h.3	12525.7573734822	3	1	0	FALSE	0	Experiment 3
P52948_S1028	IC19_10h	IC19_10h.1	6663.52380933513	3	1	0	FALSE	0	Experiment 3
P52948_S1028	IC19_10h	IC19_10h.2	1532.82893436358	3	1	0	FALSE	0	Experiment 3
P52948_S1028	IC19_10h	IC19_10h.3	359.724275227301	3	1	0	FALSE	0	Experiment 3
P52948_S1028	IC19_24h	IC19_24h.1	5616.60583961169	3	1	0	FALSE	0	Experiment 3
P52948_S1028	IC19_24h	IC19_24h.2	8245.30814602716	3	1	0	FALSE	0	Experiment 3
P52948_S1028	IC19_24h	IC19_24h.3	461.479164191836	3	1	0	FALSE	0	Experiment 3
P52948_S1028	Mock_10h	Mock_10h.2	4665.19565535035	3	1	0	FALSE	0	Experiment 3
P52948_S1028	Mock_10h	Mock_10h.3	3667.77272366656	3	1	0	FALSE	0	Experiment 3
P52948_S1028	Mock_24h	Mock_24h.1	14510.8486923496	3	1	0	FALSE	0	Experiment 3
P52948_S1028	Mock_24h	Mock_24h.2	1710.77823113621	3	1	0	FALSE	0	Experiment 3
P52948_S1028	Mock_24h	Mock_24h.3	3736.47091320453	3	1	0	FALSE	0	Experiment 3
P52948_S1028	PolyIC_10h	PolyIC_10h.1	6415.21526150026	3	1	0	FALSE	0	Experiment 3
P52948_S1028	PolyIC_10h	PolyIC_10h.2	3978.07688945695	3	1	0	FALSE	0	Experiment 3
P52948_S1028	PolyIC_10h	PolyIC_10h.3	5571.49803847133	3	1	0	FALSE	0	Experiment 3
P52948_S1028	PolyIC_24h	PolyIC_24h.1	822.9847427821	3	1	0	FALSE	0	Experiment 3
P52948_S1028	PolyIC_24h	PolyIC_24h.2	525.573958256747	3	1	0	FALSE	0	Experiment 3
P52948_S1028	PolyIC_24h	PolyIC_24h.3	1711.58401879004	3	1	0	FALSE	0	Experiment 3
P52948_S1028	VIC_10h	VIC_10h.1	8693.10261739389	3	1	0	FALSE	0	Experiment 3
P52948_S1028	VIC_10h	VIC_10h.2	10047.1094896338	3	1	0	FALSE	0	Experiment 3
P52948_S1028	VIC_10h	VIC_10h.3	6177.17617940896	3	1	0	FALSE	0	Experiment 3
P52948_S1028	VIC_24h	VIC_24h.1	7329.11620266992	3	1	0	FALSE	0	Experiment 3
P52948_S1028	VIC_24h	VIC_24h.2	4528.34095553439	3	1	0	FALSE	0	Experiment 3
P52948_S1028	VIC_24h	VIC_24h.3	17363.2355839183	3	1	0	FALSE	0	Experiment 3
P52948_S1062	AlphaOrf6KO_10h	AlphaOrf6KO_10h.1	17534.0935970554	3	1	0	FALSE	0	Experiment 3
P52948_S1062	AlphaOrf6KO_10h	AlphaOrf6KO_10h.2	27367.7808456199	3	1	0	FALSE	0	Experiment 3
P52948_S1062	AlphaOrf6KO_10h	AlphaOrf6KO_10h.3	23321.6361655753	3	1	0	FALSE	0	Experiment 3
P52948_S1062	AlphaOrf6KO_24h	AlphaOrf6KO_24h.1	26704.4539611933	3	1	0	FALSE	0	Experiment 3
P52948_S1062	AlphaOrf6KO_24h	AlphaOrf6KO_24h.2	22547.2946581988	3	1	0	FALSE	0	Experiment 3
P52948_S1062	AlphaOrf6KO_24h	AlphaOrf6KO_24h.3	22828.9208600476	3	1	0	FALSE	0	Experiment 3
P52948_S1062	AlphaWT_10h	AlphaWT_10h.1	18567.5417976109	3	1	0	FALSE	0	Experiment 3
P52948_S1062	AlphaWT_10h	AlphaWT_10h.2	18875.2816969881	3	1	0	FALSE	0	Experiment 3
P52948_S1062	AlphaWT_10h	AlphaWT_10h.3	20232.6064264943	3	1	0	FALSE	0	Experiment 3
P52948_S1062	AlphaWT_24h	AlphaWT_24h.1	22900.0557245138	3	1	0	FALSE	0	Experiment 3
P52948_S1062	AlphaWT_24h	AlphaWT_24h.2	22299.77174708	3	1	0	FALSE	0	Experiment 3
P52948_S1062	AlphaWT_24h	AlphaWT_24h.3	17931.4111097458	3	1	0	FALSE	0	Experiment 3
P52948_S1062	IC19_10h	IC19_10h.1	22361.9018305693	3	1	0	FALSE	0	Experiment 3
P52948_S1062	IC19_10h	IC19_10h.2	16255.5122725041	3	1	0	FALSE	0	Experiment 3
P52948_S1062	IC19_10h	IC19_10h.3	24595.3814071148	3	1	0	FALSE	0	Experiment 3
P52948_S1062	IC19_24h	IC19_24h.1	23352.6337736287	3	1	0	FALSE	0	Experiment 3
P52948_S1062	IC19_24h	IC19_24h.2	22588.4933611441	3	1	0	FALSE	0	Experiment 3
P52948_S1062	IC19_24h	IC19_24h.3	26433.9229168218	3	1	0	FALSE	0	Experiment 3
P52948_S1062	Mock_10h	Mock_10h.1	22427.5196076011	3	1	0	FALSE	0	Experiment 3
P52948_S1062	Mock_10h	Mock_10h.2	25631.4773630311	3	1	0	FALSE	0	Experiment 3
P52948_S1062	Mock_10h	Mock_10h.3	20717.7361230413	3	1	0	FALSE	0	Experiment 3
P52948_S1062	Mock_24h	Mock_24h.1	24299.1727144661	3	1	0	FALSE	0	Experiment 3
P52948_S1062	Mock_24h	Mock_24h.2	26615.4466671746	3	1	0	FALSE	0	Experiment 3
P52948_S1062	Mock_24h	Mock_24h.3	22639.6648398446	3	1	0	FALSE	0	Experiment 3
P52948_S1062	PolyIC_10h	PolyIC_10h.1	24740.0868200296	3	1	0	FALSE	0	Experiment 3
P52948_S1062	PolyIC_10h	PolyIC_10h.2	25056.0332521605	3	1	0	FALSE	0	Experiment 3
P52948_S1062	PolyIC_10h	PolyIC_10h.3	22912.9168553293	3	1	0	FALSE	0	Experiment 3
P52948_S1062	PolyIC_24h	PolyIC_24h.1	21495.6563872175	3	1	0	FALSE	0	Experiment 3
P52948_S1062	PolyIC_24h	PolyIC_24h.2	28366.7948998739	3	1	0	FALSE	0	Experiment 3
P52948_S1062	PolyIC_24h	PolyIC_24h.3	20268.8173899035	3	1	0	FALSE	0	Experiment 3
P52948_S1062	VIC_10h	VIC_10h.1	18817.9551676812	3	1	0	FALSE	0	Experiment 3
P52948_S1062	VIC_10h	VIC_10h.2	20945.1515740678	3	1	0	FALSE	0	Experiment 3
P52948_S1062	VIC_10h	VIC_10h.3	24029.7541195193	3	1	0	FALSE	0	Experiment 3
P52948_S1062	VIC_24h	VIC_24h.1	29781.2501024785	3	1	0	FALSE	0	Experiment 3
P52948_S1062	VIC_24h	VIC_24h.2	25159.9598351471	3	1	0	FALSE	0	Experiment 3
P52948_S1062	VIC_24h	VIC_24h.3	19954.5994085538	3	1	0	FALSE	0	Experiment 3
P52948_S1064	AlphaOrf6KO_10h	AlphaOrf6KO_10h.1	17534.104521905	3	1	0	FALSE	0	Experiment 3
P52948_S1064	AlphaOrf6KO_10h	AlphaOrf6KO_10h.2	27459.0384276245	3	1	0	FALSE	0	Experiment 3
P52948_S1064	AlphaOrf6KO_10h	AlphaOrf6KO_10h.3	23719.9771502484	3	1	0	FALSE	0	Experiment 3
P52948_S1064	AlphaOrf6KO_24h	AlphaOrf6KO_24h.1	22503.3146464004	3	1	0	FALSE	0	Experiment 3
P52948_S1064	AlphaOrf6KO_24h	AlphaOrf6KO_24h.2	1806.20294886579	3	1	0	FALSE	0	Experiment 3
P52948_S1064	AlphaOrf6KO_24h	AlphaOrf6KO_24h.3	22510.1020722933	3	1	0	FALSE	0	Experiment 3
P52948_S1064	AlphaWT_10h	AlphaWT_10h.1	19774.2118234729	3	1	0	FALSE	0	Experiment 3
P52948_S1064	AlphaWT_10h	AlphaWT_10h.2	20712.584887916	3	1	0	FALSE	0	Experiment 3
P52948_S1064	AlphaWT_10h	AlphaWT_10h.3	20625.008626042	3	1	0	FALSE	0	Experiment 3
P52948_S1064	AlphaWT_24h	AlphaWT_24h.1	21091.7859224375	3	1	0	FALSE	0	Experiment 3
P52948_S1064	AlphaWT_24h	AlphaWT_24h.2	22333.3002058981	3	1	0	FALSE	0	Experiment 3
P52948_S1064	AlphaWT_24h	AlphaWT_24h.3	18754.8315068173	3	1	0	FALSE	0	Experiment 3
P52948_S1064	IC19_10h	IC19_10h.1	22868.0109162353	3	1	0	FALSE	0	Experiment 3
P52948_S1064	IC19_10h	IC19_10h.2	18867.933766166	3	1	0	FALSE	0	Experiment 3
P52948_S1064	IC19_10h	IC19_10h.3	22782.0447245854	3	1	0	FALSE	0	Experiment 3
P52948_S1064	IC19_24h	IC19_24h.1	23605.3656796494	3	1	0	FALSE	0	Experiment 3
P52948_S1064	IC19_24h	IC19_24h.2	22265.7592244667	3	1	0	FALSE	0	Experiment 3
P52948_S1064	IC19_24h	IC19_24h.3	25807.8326072466	3	1	0	FALSE	0	Experiment 3
P52948_S1064	Mock_10h	Mock_10h.1	23951.2431632998	3	1	0	FALSE	0	Experiment 3
P52948_S1064	Mock_10h	Mock_10h.2	25600.8678371989	3	1	0	FALSE	0	Experiment 3
P52948_S1064	Mock_10h	Mock_10h.3	20810.3576097665	3	1	0	FALSE	0	Experiment 3
P52948_S1064	Mock_24h	Mock_24h.1	23078.7728553154	3	1	0	FALSE	0	Experiment 3
P52948_S1064	Mock_24h	Mock_24h.2	27143.8459182875	3	1	0	FALSE	0	Experiment 3
P52948_S1064	Mock_24h	Mock_24h.3	23483.9280957394	3	1	0	FALSE	0	Experiment 3
P52948_S1064	PolyIC_10h	PolyIC_10h.1	24838.0447373987	3	1	0	FALSE	0	Experiment 3
P52948_S1064	PolyIC_10h	PolyIC_10h.2	24925.0756058585	3	1	0	FALSE	0	Experiment 3
P52948_S1064	PolyIC_10h	PolyIC_10h.3	23960.1491016193	3	1	0	FALSE	0	Experiment 3
P52948_S1064	PolyIC_24h	PolyIC_24h.1	21423.4937012257	3	1	0	FALSE	0	Experiment 3
P52948_S1064	PolyIC_24h	PolyIC_24h.2	27863.333753673	3	1	0	FALSE	0	Experiment 3
P52948_S1064	PolyIC_24h	PolyIC_24h.3	20407.7944951156	3	1	0	FALSE	0	Experiment 3
P52948_S1064	VIC_10h	VIC_10h.1	19178.7237895919	3	1	0	FALSE	0	Experiment 3
P52948_S1064	VIC_10h	VIC_10h.2	21803.4478824503	3	1	0	FALSE	0	Experiment 3
P52948_S1064	VIC_10h	VIC_10h.3	22200.0006922428	3	1	0	FALSE	0	Experiment 3
P52948_S1064	VIC_24h	VIC_24h.1	13194.8769505562	3	1	0	FALSE	0	Experiment 3
P52948_S1064	VIC_24h	VIC_24h.2	14049.9755763866	3	1	0	FALSE	0	Experiment 3
P52948_S1064	VIC_24h	VIC_24h.3	20693.4827513659	3	1	0	FALSE	0	Experiment 3
P52948_S608	AlphaOrf6KO_10h	AlphaOrf6KO_10h.1	25998.0129912446	3	1	0	FALSE	0	Experiment 3
P52948_S608	AlphaOrf6KO_10h	AlphaOrf6KO_10h.2	24995.9485569715	3	1	0	FALSE	0	Experiment 3
P52948_S608	AlphaOrf6KO_10h	AlphaOrf6KO_10h.3	18479.1060448235	3	1	0	FALSE	0	Experiment 3
P52948_S608	AlphaOrf6KO_24h	AlphaOrf6KO_24h.1	32289.8047374874	3	1	0	FALSE	0	Experiment 3
P52948_S608	AlphaOrf6KO_24h	AlphaOrf6KO_24h.2	27012.0828727635	3	1	0	FALSE	0	Experiment 3
P52948_S608	AlphaOrf6KO_24h	AlphaOrf6KO_24h.3	32788.274068327	3	1	0	FALSE	0	Experiment 3
P52948_S608	AlphaWT_10h	AlphaWT_10h.1	7237.97195868647	3	1	0	FALSE	0	Experiment 3
P52948_S608	AlphaWT_10h	AlphaWT_10h.2	6980.05379348958	3	1	0	FALSE	0	Experiment 3
P52948_S608	AlphaWT_10h	AlphaWT_10h.3	26192.5217429291	3	1	0	FALSE	0	Experiment 3
P52948_S608	AlphaWT_24h	AlphaWT_24h.1	3263.40882434076	3	1	0	FALSE	0	Experiment 3
P52948_S608	AlphaWT_24h	AlphaWT_24h.2	27437.6818884789	3	1	0	FALSE	0	Experiment 3
P52948_S608	AlphaWT_24h	AlphaWT_24h.3	23577.2093759698	3	1	0	FALSE	0	Experiment 3
P52948_S608	IC19_10h	IC19_10h.1	47320.9583230667	3	1	0	FALSE	0	Experiment 3
P52948_S608	IC19_10h	IC19_10h.2	39143.4152316927	3	1	0	FALSE	0	Experiment 3
P52948_S608	IC19_10h	IC19_10h.3	10950.3626870507	3	1	0	FALSE	0	Experiment 3
P52948_S608	IC19_24h	IC19_24h.1	26639.6439244635	3	1	0	FALSE	0	Experiment 3
P52948_S608	IC19_24h	IC19_24h.2	27367.5183750835	3	1	0	FALSE	0	Experiment 3
P52948_S608	IC19_24h	IC19_24h.3	25968.021712403	3	1	0	FALSE	0	Experiment 3
P52948_S608	Mock_10h	Mock_10h.1	10115.146480071	3	1	0	FALSE	0	Experiment 3
P52948_S608	Mock_10h	Mock_10h.2	9229.79584899747	3	1	0	FALSE	0	Experiment 3
P52948_S608	Mock_10h	Mock_10h.3	56916.3152491874	3	1	0	FALSE	0	Experiment 3
P52948_S608	Mock_24h	Mock_24h.1	27038.8514955694	3	1	0	FALSE	0	Experiment 3
P52948_S608	Mock_24h	Mock_24h.2	28648.2586379971	3	1	0	FALSE	0	Experiment 3
P52948_S608	Mock_24h	Mock_24h.3	26147.4008096989	3	1	0	FALSE	0	Experiment 3
P52948_S608	PolyIC_10h	PolyIC_10h.1	27821.64683368	3	1	0	FALSE	0	Experiment 3
P52948_S608	PolyIC_10h	PolyIC_10h.2	5266.58073152118	3	1	0	FALSE	0	Experiment 3
P52948_S608	PolyIC_10h	PolyIC_10h.3	21567.7666848465	3	1	0	FALSE	0	Experiment 3
P52948_S608	PolyIC_24h	PolyIC_24h.1	37643.5334516687	3	1	0	FALSE	0	Experiment 3
P52948_S608	PolyIC_24h	PolyIC_24h.2	5374.87151051989	3	1	0	FALSE	0	Experiment 3
P52948_S608	PolyIC_24h	PolyIC_24h.3	35245.1526724736	3	1	0	FALSE	0	Experiment 3
P52948_S608	VIC_10h	VIC_10h.1	6554.70975512835	3	1	0	FALSE	0	Experiment 3
P52948_S608	VIC_10h	VIC_10h.2	10240.6984827567	3	1	0	FALSE	0	Experiment 3
P52948_S608	VIC_10h	VIC_10h.3	36794.3970874184	3	1	0	FALSE	0	Experiment 3
P52948_S608	VIC_24h	VIC_24h.1	4916.73401610049	3	1	0	FALSE	0	Experiment 3
P52948_S608	VIC_24h	VIC_24h.2	28375.8256825907	3	1	0	FALSE	0	Experiment 3
P52948_S608	VIC_24h	VIC_24h.3	21641.4758074462	3	1	0	FALSE	0	Experiment 3
P52948_S612	AlphaOrf6KO_10h	AlphaOrf6KO_10h.1	40078.0570520092	6	2	0	FALSE	0	Experiment 3
P52948_S612	AlphaOrf6KO_10h	AlphaOrf6KO_10h.2	44030.0599907648	6	2	0	FALSE	0	Experiment 3
P52948_S612	AlphaOrf6KO_10h	AlphaOrf6KO_10h.3	39031.8672141059	6	2	0	FALSE	0	Experiment 3
P52948_S612	AlphaOrf6KO_24h	AlphaOrf6KO_24h.1	37686.0829915602	6	2	0	FALSE	0	Experiment 3
P52948_S612	AlphaOrf6KO_24h	AlphaOrf6KO_24h.2	35893.8062959371	6	2	0	FALSE	0	Experiment 3
P52948_S612	AlphaOrf6KO_24h	AlphaOrf6KO_24h.3	45550.9394307846	6	2	0	FALSE	0	Experiment 3
P52948_S612	AlphaWT_10h	AlphaWT_10h.1	42083.3605843183	6	2	0	FALSE	0	Experiment 3
P52948_S612	AlphaWT_10h	AlphaWT_10h.2	40775.2851148374	6	2	0	FALSE	0	Experiment 3
P52948_S612	AlphaWT_10h	AlphaWT_10h.3	41775.3467536684	6	2	0	FALSE	0	Experiment 3
P52948_S612	AlphaWT_24h	AlphaWT_24h.1	39731.4055362776	6	2	0	FALSE	0	Experiment 3
P52948_S612	AlphaWT_24h	AlphaWT_24h.2	47933.500915991	6	2	0	FALSE	0	Experiment 3
P52948_S612	AlphaWT_24h	AlphaWT_24h.3	41586.6877623845	6	2	0	FALSE	0	Experiment 3
P52948_S612	IC19_10h	IC19_10h.1	67233.9691728301	6	2	0	FALSE	0	Experiment 3
P52948_S612	IC19_10h	IC19_10h.2	58153.5950174096	6	2	0	FALSE	0	Experiment 3
P52948_S612	IC19_10h	IC19_10h.3	65192.28510969	6	2	0	FALSE	0	Experiment 3
P52948_S612	IC19_24h	IC19_24h.1	45808.1675141575	6	2	0	FALSE	0	Experiment 3
P52948_S612	IC19_24h	IC19_24h.2	47511.3219684755	6	2	0	FALSE	0	Experiment 3
P52948_S612	IC19_24h	IC19_24h.3	47462.2797412335	6	2	0	FALSE	0	Experiment 3
P52948_S612	Mock_10h	Mock_10h.1	62176.0943027593	6	2	0	FALSE	0	Experiment 3
P52948_S612	Mock_10h	Mock_10h.2	70714.605956322	6	2	0	FALSE	0	Experiment 3
P52948_S612	Mock_10h	Mock_10h.3	74026.0643607353	6	2	0	FALSE	0	Experiment 3
P52948_S612	Mock_24h	Mock_24h.1	42523.7182939628	6	2	0	FALSE	0	Experiment 3
P52948_S612	Mock_24h	Mock_24h.2	42905.9253904944	6	2	0	FALSE	0	Experiment 3
P52948_S612	Mock_24h	Mock_24h.3	44075.2657546231	6	2	0	FALSE	0	Experiment 3
P52948_S612	PolyIC_10h	PolyIC_10h.1	42809.549592702	6	2	0	FALSE	0	Experiment 3
P52948_S612	PolyIC_10h	PolyIC_10h.2	42376.4879192891	6	2	0	FALSE	0	Experiment 3
P52948_S612	PolyIC_10h	PolyIC_10h.3	41690.0116154081	6	2	0	FALSE	0	Experiment 3
P52948_S612	PolyIC_24h	PolyIC_24h.1	48819.0241731998	6	2	0	FALSE	0	Experiment 3
P52948_S612	PolyIC_24h	PolyIC_24h.2	46673.7554131872	6	2	0	FALSE	0	Experiment 3
P52948_S612	PolyIC_24h	PolyIC_24h.3	44171.2727132368	6	2	0	FALSE	0	Experiment 3
P52948_S612	VIC_10h	VIC_10h.1	62031.391039529	6	2	0	FALSE	0	Experiment 3
P52948_S612	VIC_10h	VIC_10h.2	66736.7570143482	6	2	0	FALSE	0	Experiment 3
P52948_S612	VIC_10h	VIC_10h.3	67611.3698724588	6	2	0	FALSE	0	Experiment 3
P52948_S612	VIC_24h	VIC_24h.1	47906.8114346894	6	2	0	FALSE	0	Experiment 3
P52948_S612	VIC_24h	VIC_24h.2	48019.8335679889	6	2	0	FALSE	0	Experiment 3
P52948_S612	VIC_24h	VIC_24h.3	37484.7792748503	6	2	0	FALSE	0	Experiment 3
P52948_S618	AlphaOrf6KO_10h	AlphaOrf6KO_10h.1	63815.4953855968	9	3	0	FALSE	0	Experiment 3
P52948_S618	AlphaOrf6KO_10h	AlphaOrf6KO_10h.2	60312.7283703566	9	3	0	FALSE	0	Experiment 3
P52948_S618	AlphaOrf6KO_10h	AlphaOrf6KO_10h.3	41427.3575314185	9	3	0	FALSE	0	Experiment 3
P52948_S618	AlphaOrf6KO_24h	AlphaOrf6KO_24h.1	69410.2758634993	9	3	0	FALSE	0	Experiment 3
P52948_S618	AlphaOrf6KO_24h	AlphaOrf6KO_24h.2	72686.0908103082	9	3	0	FALSE	0	Experiment 3
P52948_S618	AlphaOrf6KO_24h	AlphaOrf6KO_24h.3	65553.8359220387	9	3	0	FALSE	0	Experiment 3
P52948_S618	AlphaWT_10h	AlphaWT_10h.1	71608.8660340861	9	3	0	FALSE	0	Experiment 3
P52948_S618	AlphaWT_10h	AlphaWT_10h.2	62638.0743821207	9	3	0	FALSE	0	Experiment 3
P52948_S618	AlphaWT_10h	AlphaWT_10h.3	60694.4059723666	9	3	0	FALSE	0	Experiment 3
P52948_S618	AlphaWT_24h	AlphaWT_24h.1	65633.6518096605	9	3	0	FALSE	0	Experiment 3
P52948_S618	AlphaWT_24h	AlphaWT_24h.2	93575.4499940183	9	3	0	FALSE	0	Experiment 3
P52948_S618	AlphaWT_24h	AlphaWT_24h.3	85805.4842030447	9	3	0	FALSE	0	Experiment 3
P52948_S618	IC19_10h	IC19_10h.1	100896.484113266	9	3	0	FALSE	0	Experiment 3
P52948_S618	IC19_10h	IC19_10h.2	94766.2324268181	9	3	0	FALSE	0	Experiment 3
P52948_S618	IC19_10h	IC19_10h.3	98471.3060086515	9	3	0	FALSE	0	Experiment 3
P52948_S618	IC19_24h	IC19_24h.1	70486.2270916385	9	3	0	FALSE	0	Experiment 3
P52948_S618	IC19_24h	IC19_24h.2	64283.4051524142	9	3	0	FALSE	0	Experiment 3
P52948_S618	IC19_24h	IC19_24h.3	59788.5018790679	9	3	0	FALSE	0	Experiment 3
P52948_S618	Mock_10h	Mock_10h.1	73766.4197128117	9	3	0	FALSE	0	Experiment 3
P52948_S618	Mock_10h	Mock_10h.2	125334.583633924	9	3	0	FALSE	0	Experiment 3
P52948_S618	Mock_10h	Mock_10h.3	98650.6318497404	9	3	0	FALSE	0	Experiment 3
P52948_S618	Mock_24h	Mock_24h.1	73181.4055354359	9	3	0	FALSE	0	Experiment 3
P52948_S618	Mock_24h	Mock_24h.2	71213.462799112	9	3	0	FALSE	0	Experiment 3
P52948_S618	Mock_24h	Mock_24h.3	61254.2974196383	9	3	0	FALSE	0	Experiment 3
P52948_S618	PolyIC_10h	PolyIC_10h.1	60695.5018623407	9	3	0	FALSE	0	Experiment 3
P52948_S618	PolyIC_10h	PolyIC_10h.2	60702.5058665068	9	3	0	FALSE	0	Experiment 3
P52948_S618	PolyIC_10h	PolyIC_10h.3	53062.7405425476	9	3	0	FALSE	0	Experiment 3
P52948_S618	PolyIC_24h	PolyIC_24h.1	78774.5095173058	9	3	0	FALSE	0	Experiment 3
P52948_S618	PolyIC_24h	PolyIC_24h.2	72962.4785123409	9	3	0	FALSE	0	Experiment 3
P52948_S618	PolyIC_24h	PolyIC_24h.3	69313.4189182127	9	3	0	FALSE	0	Experiment 3
P52948_S618	VIC_10h	VIC_10h.1	106545.772595186	9	3	0	FALSE	0	Experiment 3
P52948_S618	VIC_10h	VIC_10h.2	108932.299221466	9	3	0	FALSE	0	Experiment 3
P52948_S618	VIC_10h	VIC_10h.3	127393.170569399	9	3	0	FALSE	0	Experiment 3
P52948_S618	VIC_24h	VIC_24h.1	84261.5502818278	9	3	0	FALSE	0	Experiment 3
P52948_S618	VIC_24h	VIC_24h.2	71864.7345615848	9	3	0	FALSE	0	Experiment 3
P52948_S618	VIC_24h	VIC_24h.3	72675.8002315834	9	3	0	FALSE	0	Experiment 3
P52948_S623	AlphaOrf6KO_10h	AlphaOrf6KO_10h.1	53373.6391154693	9	3	0	FALSE	0	Experiment 3
P52948_S623	AlphaOrf6KO_10h	AlphaOrf6KO_10h.2	50871.4622177185	9	3	0	FALSE	0	Experiment 3
P52948_S623	AlphaOrf6KO_10h	AlphaOrf6KO_10h.3	35708.6474479486	9	3	0	FALSE	0	Experiment 3
P52948_S623	AlphaOrf6KO_24h	AlphaOrf6KO_24h.1	46139.9501593731	9	3	0	FALSE	0	Experiment 3
P52948_S623	AlphaOrf6KO_24h	AlphaOrf6KO_24h.2	64344.7316144463	9	3	0	FALSE	0	Experiment 3
P52948_S623	AlphaOrf6KO_24h	AlphaOrf6KO_24h.3	66810.0760741335	9	3	0	FALSE	0	Experiment 3
P52948_S623	AlphaWT_10h	AlphaWT_10h.1	62886.1962214679	9	3	0	FALSE	0	Experiment 3
P52948_S623	AlphaWT_10h	AlphaWT_10h.2	57581.0405681473	9	3	0	FALSE	0	Experiment 3
P52948_S623	AlphaWT_10h	AlphaWT_10h.3	51231.590445181	9	3	0	FALSE	0	Experiment 3
P52948_S623	AlphaWT_24h	AlphaWT_24h.1	58510.4992750406	9	3	0	FALSE	0	Experiment 3
P52948_S623	AlphaWT_24h	AlphaWT_24h.2	86392.2941211587	9	3	0	FALSE	0	Experiment 3
P52948_S623	AlphaWT_24h	AlphaWT_24h.3	74045.4852346533	9	3	0	FALSE	0	Experiment 3
P52948_S623	IC19_10h	IC19_10h.1	98396.9829439071	9	3	0	FALSE	0	Experiment 3
P52948_S623	IC19_10h	IC19_10h.2	88269.5822684138	9	3	0	FALSE	0	Experiment 3
P52948_S623	IC19_10h	IC19_10h.3	88539.5308544545	9	3	0	FALSE	0	Experiment 3
P52948_S623	IC19_24h	IC19_24h.1	59354.6191011697	9	3	0	FALSE	0	Experiment 3
P52948_S623	IC19_24h	IC19_24h.2	54517.2749300883	9	3	0	FALSE	0	Experiment 3
P52948_S623	IC19_24h	IC19_24h.3	51532.6494058737	9	3	0	FALSE	0	Experiment 3
P52948_S623	Mock_10h	Mock_10h.1	65411.4758052189	9	3	0	FALSE	0	Experiment 3
P52948_S623	Mock_10h	Mock_10h.2	131770.602365793	9	3	0	FALSE	0	Experiment 3
P52948_S623	Mock_10h	Mock_10h.3	101442.003781512	9	3	0	FALSE	0	Experiment 3
P52948_S623	Mock_24h	Mock_24h.1	65211.943092292	9	3	0	FALSE	0	Experiment 3
P52948_S623	Mock_24h	Mock_24h.2	61426.2966332137	9	3	0	FALSE	0	Experiment 3
P52948_S623	Mock_24h	Mock_24h.3	51565.3458573619	9	3	0	FALSE	0	Experiment 3
P52948_S623	PolyIC_10h	PolyIC_10h.1	51046.9993683359	9	3	0	FALSE	0	Experiment 3
P52948_S623	PolyIC_10h	PolyIC_10h.2	50994.2720632043	9	3	0	FALSE	0	Experiment 3
P52948_S623	PolyIC_10h	PolyIC_10h.3	44240.2355634032	9	3	0	FALSE	0	Experiment 3
P52948_S623	PolyIC_24h	PolyIC_24h.1	66821.7008451338	9	3	0	FALSE	0	Experiment 3
P52948_S623	PolyIC_24h	PolyIC_24h.2	64129.9174636568	9	3	0	FALSE	0	Experiment 3
P52948_S623	PolyIC_24h	PolyIC_24h.3	66178.7848751041	9	3	0	FALSE	0	Experiment 3
P52948_S623	VIC_10h	VIC_10h.1	110269.238893319	9	3	0	FALSE	0	Experiment 3
P52948_S623	VIC_10h	VIC_10h.2	104638.008413193	9	3	0	FALSE	0	Experiment 3
P52948_S623	VIC_10h	VIC_10h.3	117335.843370036	9	3	0	FALSE	0	Experiment 3
P52948_S623	VIC_24h	VIC_24h.1	74984.367136194	9	3	0	FALSE	0	Experiment 3
P52948_S623	VIC_24h	VIC_24h.2	62905.9180456195	9	3	0	FALSE	0	Experiment 3
P52948_S623	VIC_24h	VIC_24h.3	65080.2015131617	9	3	0	FALSE	0	Experiment 3
P52948_S625	AlphaOrf6KO_10h	AlphaOrf6KO_10h.1	55441.6865582531	9	3	0	FALSE	0	Experiment 3
P52948_S625	AlphaOrf6KO_10h	AlphaOrf6KO_10h.2	52547.7454346068	9	3	0	FALSE	0	Experiment 3
P52948_S625	AlphaOrf6KO_10h	AlphaOrf6KO_10h.3	34486.1251627809	9	3	0	FALSE	0	Experiment 3
P52948_S625	AlphaOrf6KO_24h	AlphaOrf6KO_24h.1	50748.9133817757	9	3	0	FALSE	0	Experiment 3
P52948_S625	AlphaOrf6KO_24h	AlphaOrf6KO_24h.2	69005.4890113448	9	3	0	FALSE	0	Experiment 3
P52948_S625	AlphaOrf6KO_24h	AlphaOrf6KO_24h.3	56068.2287098611	9	3	0	FALSE	0	Experiment 3
P52948_S625	AlphaWT_10h	AlphaWT_10h.1	65201.6001180839	9	3	0	FALSE	0	Experiment 3
P52948_S625	AlphaWT_10h	AlphaWT_10h.2	62449.4723067339	9	3	0	FALSE	0	Experiment 3
P52948_S625	AlphaWT_10h	AlphaWT_10h.3	55249.1542655249	9	3	0	FALSE	0	Experiment 3
P52948_S625	AlphaWT_24h	AlphaWT_24h.1	62201.7432979817	9	3	0	FALSE	0	Experiment 3
P52948_S625	AlphaWT_24h	AlphaWT_24h.2	92689.4640677177	9	3	0	FALSE	0	Experiment 3
P52948_S625	AlphaWT_24h	AlphaWT_24h.3	80999.5412311671	9	3	0	FALSE	0	Experiment 3
P52948_S625	IC19_10h	IC19_10h.1	108474.313067597	9	3	0	FALSE	0	Experiment 3
P52948_S625	IC19_10h	IC19_10h.2	97310.0045926327	9	3	0	FALSE	0	Experiment 3
P52948_S625	IC19_10h	IC19_10h.3	97856.2538154235	9	3	0	FALSE	0	Experiment 3
P52948_S625	IC19_24h	IC19_24h.1	61323.1022566139	9	3	0	FALSE	0	Experiment 3
P52948_S625	IC19_24h	IC19_24h.2	58307.0076999905	9	3	0	FALSE	0	Experiment 3
P52948_S625	IC19_24h	IC19_24h.3	52769.1289372786	9	3	0	FALSE	0	Experiment 3
P52948_S625	Mock_10h	Mock_10h.1	41963.5058428308	9	3	0	FALSE	0	Experiment 3
P52948_S625	Mock_10h	Mock_10h.2	143825.553754944	9	3	0	FALSE	0	Experiment 3
P52948_S625	Mock_10h	Mock_10h.3	111831.158497148	9	3	0	FALSE	0	Experiment 3
P52948_S625	Mock_24h	Mock_24h.1	66946.735220808	9	3	0	FALSE	0	Experiment 3
P52948_S625	Mock_24h	Mock_24h.2	64530.9950845372	9	3	0	FALSE	0	Experiment 3
P52948_S625	Mock_24h	Mock_24h.3	54196.5141699525	9	3	0	FALSE	0	Experiment 3
P52948_S625	PolyIC_10h	PolyIC_10h.1	52516.9317945926	9	3	0	FALSE	0	Experiment 3
P52948_S625	PolyIC_10h	PolyIC_10h.2	53175.1577590521	9	3	0	FALSE	0	Experiment 3
P52948_S625	PolyIC_10h	PolyIC_10h.3	45107.4919066456	9	3	0	FALSE	0	Experiment 3
P52948_S625	PolyIC_24h	PolyIC_24h.1	71160.7673375228	9	3	0	FALSE	0	Experiment 3
P52948_S625	PolyIC_24h	PolyIC_24h.2	69362.9478696162	9	3	0	FALSE	0	Experiment 3
P52948_S625	PolyIC_24h	PolyIC_24h.3	69069.6436781783	9	3	0	FALSE	0	Experiment 3
P52948_S625	VIC_10h	VIC_10h.1	122140.29393457	9	3	0	FALSE	0	Experiment 3
P52948_S625	VIC_10h	VIC_10h.2	115512.295006314	9	3	0	FALSE	0	Experiment 3
P52948_S625	VIC_10h	VIC_10h.3	123462.21517571	9	3	0	FALSE	0	Experiment 3
P52948_S625	VIC_24h	VIC_24h.1	79875.5488162555	9	3	0	FALSE	0	Experiment 3
P52948_S625	VIC_24h	VIC_24h.2	65943.4028760674	9	3	0	FALSE	0	Experiment 3
P52948_S625	VIC_24h	VIC_24h.3	71022.8915814972	9	3	0	FALSE	0	Experiment 3
P52948_S673	AlphaOrf6KO_10h	AlphaOrf6KO_10h.1	19491.0027337136	3	1	0	FALSE	0	Experiment 3
P52948_S673	AlphaOrf6KO_10h	AlphaOrf6KO_10h.2	13187.1627827071	3	1	0	FALSE	0	Experiment 3
P52948_S673	AlphaOrf6KO_10h	AlphaOrf6KO_10h.3	14556.6083891354	3	1	0	FALSE	0	Experiment 3
P52948_S673	AlphaOrf6KO_24h	AlphaOrf6KO_24h.1	19827.4396037158	3	1	0	FALSE	0	Experiment 3
P52948_S673	AlphaOrf6KO_24h	AlphaOrf6KO_24h.2	19346.3843611054	3	1	0	FALSE	0	Experiment 3
P52948_S673	AlphaOrf6KO_24h	AlphaOrf6KO_24h.3	16647.78641901	3	1	0	FALSE	0	Experiment 3
P52948_S673	AlphaWT_10h	AlphaWT_10h.1	26253.1277994319	3	1	0	FALSE	0	Experiment 3
P52948_S673	AlphaWT_10h	AlphaWT_10h.2	19178.2576414102	3	1	0	FALSE	0	Experiment 3
P52948_S673	AlphaWT_10h	AlphaWT_10h.3	5734.60262702663	3	1	0	FALSE	0	Experiment 3
P52948_S673	AlphaWT_24h	AlphaWT_24h.1	14636.4354900064	3	1	0	FALSE	0	Experiment 3
P52948_S673	AlphaWT_24h	AlphaWT_24h.2	13547.9255353152	3	1	0	FALSE	0	Experiment 3
P52948_S673	AlphaWT_24h	AlphaWT_24h.3	11347.0681872329	3	1	0	FALSE	0	Experiment 3
P52948_S673	IC19_10h	IC19_10h.1	25838.6259135251	3	1	0	FALSE	0	Experiment 3
P52948_S673	IC19_10h	IC19_10h.2	27736.8398709505	3	1	0	FALSE	0	Experiment 3
P52948_S673	IC19_10h	IC19_10h.3	32425.2810422131	3	1	0	FALSE	0	Experiment 3
P52948_S673	IC19_24h	IC19_24h.1	16610.9836019293	3	1	0	FALSE	0	Experiment 3
P52948_S673	IC19_24h	IC19_24h.2	16211.8532705467	3	1	0	FALSE	0	Experiment 3
P52948_S673	IC19_24h	IC19_24h.3	12255.6155743555	3	1	0	FALSE	0	Experiment 3
P52948_S673	Mock_10h	Mock_10h.1	10874.5571153064	3	1	0	FALSE	0	Experiment 3
P52948_S673	Mock_10h	Mock_10h.2	16328.346023781	3	1	0	FALSE	0	Experiment 3
P52948_S673	Mock_10h	Mock_10h.3	16715.0938314443	3	1	0	FALSE	0	Experiment 3
P52948_S673	Mock_24h	Mock_24h.1	20802.5084892059	3	1	0	FALSE	0	Experiment 3
P52948_S673	Mock_24h	Mock_24h.2	18181.8149896285	3	1	0	FALSE	0	Experiment 3
P52948_S673	Mock_24h	Mock_24h.3	10607.7472312864	3	1	0	FALSE	0	Experiment 3
P52948_S673	PolyIC_10h	PolyIC_10h.1	18515.0709345994	3	1	0	FALSE	0	Experiment 3
P52948_S673	PolyIC_10h	PolyIC_10h.2	15579.6886347861	3	1	0	FALSE	0	Experiment 3
P52948_S673	PolyIC_10h	PolyIC_10h.3	13736.2289263589	3	1	0	FALSE	0	Experiment 3
P52948_S673	PolyIC_24h	PolyIC_24h.1	6881.17657610007	3	1	0	FALSE	0	Experiment 3
P52948_S673	PolyIC_24h	PolyIC_24h.2	9018.58246295517	3	1	0	FALSE	0	Experiment 3
P52948_S673	PolyIC_24h	PolyIC_24h.3	12140.3718156102	3	1	0	FALSE	0	Experiment 3
P52948_S673	VIC_10h	VIC_10h.1	20549.3176441308	3	1	0	FALSE	0	Experiment 3
P52948_S673	VIC_10h	VIC_10h.2	26537.384003964	3	1	0	FALSE	0	Experiment 3
P52948_S673	VIC_10h	VIC_10h.3	24427.3485594908	3	1	0	FALSE	0	Experiment 3
P52948_S673	VIC_24h	VIC_24h.1	23810.1194101243	3	1	0	FALSE	0	Experiment 3
P52948_S673	VIC_24h	VIC_24h.2	17207.2171543197	3	1	0	FALSE	0	Experiment 3
P52948_S673	VIC_24h	VIC_24h.3	4500.65792937127	3	1	0	FALSE	0	Experiment 3
P52948_S683	AlphaOrf6KO_10h	AlphaOrf6KO_10h.1	5755.97170772935	3	1	0	FALSE	0	Experiment 3
P52948_S683	AlphaOrf6KO_10h	AlphaOrf6KO_10h.2	4336.43506052143	3	1	0	FALSE	0	Experiment 3
P52948_S683	AlphaOrf6KO_10h	AlphaOrf6KO_10h.3	4359.94041143568	3	1	0	FALSE	0	Experiment 3
P52948_S683	AlphaOrf6KO_24h	AlphaOrf6KO_24h.1	1381.72101090895	3	1	0	FALSE	0	Experiment 3
P52948_S683	AlphaOrf6KO_24h	AlphaOrf6KO_24h.2	2081.55368490548	3	1	0	FALSE	0	Experiment 3
P52948_S683	AlphaOrf6KO_24h	AlphaOrf6KO_24h.3	3066.31818093471	3	1	0	FALSE	0	Experiment 3
P52948_S683	AlphaWT_10h	AlphaWT_10h.1	5198.25619030162	3	1	0	FALSE	0	Experiment 3
P52948_S683	AlphaWT_10h	AlphaWT_10h.2	4411.3704025693	3	1	0	FALSE	0	Experiment 3
P52948_S683	AlphaWT_10h	AlphaWT_10h.3	3617.75560485638	3	1	0	FALSE	0	Experiment 3
P52948_S683	AlphaWT_24h	AlphaWT_24h.1	2103.26719837087	3	1	0	FALSE	0	Experiment 3
P52948_S683	AlphaWT_24h	AlphaWT_24h.2	3822.21324121372	3	1	0	FALSE	0	Experiment 3
P52948_S683	AlphaWT_24h	AlphaWT_24h.3	2768.76312478539	3	1	0	FALSE	0	Experiment 3
P52948_S683	IC19_10h	IC19_10h.1	4641.95987200321	3	1	0	FALSE	0	Experiment 3
P52948_S683	IC19_10h	IC19_10h.2	4218.83342403495	3	1	0	FALSE	0	Experiment 3
P52948_S683	IC19_10h	IC19_10h.3	4601.7468212071	3	1	0	FALSE	0	Experiment 3
P52948_S683	IC19_24h	IC19_24h.1	3310.47686863745	3	1	0	FALSE	0	Experiment 3
P52948_S683	IC19_24h	IC19_24h.2	2881.11151907975	3	1	0	FALSE	0	Experiment 3
P52948_S683	IC19_24h	IC19_24h.3	3242.32605237425	3	1	0	FALSE	0	Experiment 3
P52948_S683	Mock_10h	Mock_10h.1	1049.53089187958	3	1	0	FALSE	0	Experiment 3
P52948_S683	Mock_10h	Mock_10h.2	10137.3568022556	3	1	0	FALSE	0	Experiment 3
P52948_S683	Mock_10h	Mock_10h.3	10158.9805634948	3	1	0	FALSE	0	Experiment 3
P52948_S683	Mock_24h	Mock_24h.1	4806.31493446006	3	1	0	FALSE	0	Experiment 3
P52948_S683	Mock_24h	Mock_24h.2	2158.22366899626	3	1	0	FALSE	0	Experiment 3
P52948_S683	Mock_24h	Mock_24h.3	2675.37422182816	3	1	0	FALSE	0	Experiment 3
P52948_S683	PolyIC_10h	PolyIC_10h.1	4264.95431490395	3	1	0	FALSE	0	Experiment 3
P52948_S683	PolyIC_10h	PolyIC_10h.2	3806.93869949499	3	1	0	FALSE	0	Experiment 3
P52948_S683	PolyIC_10h	PolyIC_10h.3	4745.10478752107	3	1	0	FALSE	0	Experiment 3
P52948_S683	PolyIC_24h	PolyIC_24h.1	1692.93090100348	3	1	0	FALSE	0	Experiment 3
P52948_S683	PolyIC_24h	PolyIC_24h.2	920.468594639942	3	1	0	FALSE	0	Experiment 3
P52948_S683	PolyIC_24h	PolyIC_24h.3	1478.88362461772	3	1	0	FALSE	0	Experiment 3
P52948_S683	VIC_10h	VIC_10h.1	8951.42726222601	3	1	0	FALSE	0	Experiment 3
P52948_S683	VIC_10h	VIC_10h.2	6690.65835090369	3	1	0	FALSE	0	Experiment 3
P52948_S683	VIC_10h	VIC_10h.3	5007.50384694173	3	1	0	FALSE	0	Experiment 3
P52948_S683	VIC_24h	VIC_24h.1	3506.36016277192	3	1	0	FALSE	0	Experiment 3
P52948_S683	VIC_24h	VIC_24h.2	3460.41395407228	3	1	0	FALSE	0	Experiment 3
P52948_S683	VIC_24h	VIC_24h.3	2006.66775260199	3	1	0	FALSE	0	Experiment 3
P52948_S839	AlphaOrf6KO_10h	AlphaOrf6KO_10h.1	14397.1910774962	6	2	0	FALSE	0	Experiment 3
P52948_S839	AlphaOrf6KO_10h	AlphaOrf6KO_10h.2	8152.18303022995	6	2	0	FALSE	0	Experiment 3
P52948_S839	AlphaOrf6KO_10h	AlphaOrf6KO_10h.3	3961.3600297722	6	2	0	FALSE	0	Experiment 3
P52948_S839	AlphaOrf6KO_24h	AlphaOrf6KO_24h.1	8505.53417651825	6	2	0	FALSE	0	Experiment 3
P52948_S839	AlphaOrf6KO_24h	AlphaOrf6KO_24h.2	7134.45303346513	6	2	0	FALSE	0	Experiment 3
P52948_S839	AlphaOrf6KO_24h	AlphaOrf6KO_24h.3	9089.48753479846	6	2	0	FALSE	0	Experiment 3
P52948_S839	AlphaWT_10h	AlphaWT_10h.1	12633.2394326926	6	2	0	FALSE	0	Experiment 3
P52948_S839	AlphaWT_10h	AlphaWT_10h.2	12200.0039731019	6	2	0	FALSE	0	Experiment 3
P52948_S839	AlphaWT_10h	AlphaWT_10h.3	6527.74736515964	6	2	0	FALSE	0	Experiment 3
P52948_S839	AlphaWT_24h	AlphaWT_24h.1	7393.03051270176	6	2	0	FALSE	0	Experiment 3
P52948_S839	AlphaWT_24h	AlphaWT_24h.2	7107.25931761694	6	2	0	FALSE	0	Experiment 3
P52948_S839	AlphaWT_24h	AlphaWT_24h.3	5939.96868033973	6	2	0	FALSE	0	Experiment 3
P52948_S839	IC19_10h	IC19_10h.1	11727.6571161591	6	2	0	FALSE	0	Experiment 3
P52948_S839	IC19_10h	IC19_10h.2	13126.323842579	6	2	0	FALSE	0	Experiment 3
P52948_S839	IC19_10h	IC19_10h.3	16392.468423155	6	2	0	FALSE	0	Experiment 3
P52948_S839	IC19_24h	IC19_24h.1	11184.5679283475	6	2	0	FALSE	0	Experiment 3
P52948_S839	IC19_24h	IC19_24h.2	8399.56375591674	6	2	0	FALSE	0	Experiment 3
P52948_S839	IC19_24h	IC19_24h.3	8593.08432040212	6	2	0	FALSE	0	Experiment 3
P52948_S839	Mock_10h	Mock_10h.1	15251.8515610877	6	2	0	FALSE	0	Experiment 3
P52948_S839	Mock_10h	Mock_10h.2	15516.9506772605	6	2	0	FALSE	0	Experiment 3
P52948_S839	Mock_10h	Mock_10h.3	16287.5134239473	6	2	0	FALSE	0	Experiment 3
P52948_S839	Mock_24h	Mock_24h.1	11298.6023889788	6	2	0	FALSE	0	Experiment 3
P52948_S839	Mock_24h	Mock_24h.2	4916.93858757513	6	2	0	FALSE	0	Experiment 3
P52948_S839	Mock_24h	Mock_24h.3	11113.1164602516	6	2	0	FALSE	0	Experiment 3
P52948_S839	PolyIC_10h	PolyIC_10h.1	9367.38898490929	6	2	0	FALSE	0	Experiment 3
P52948_S839	PolyIC_10h	PolyIC_10h.2	8792.87785737808	6	2	0	FALSE	0	Experiment 3
P52948_S839	PolyIC_10h	PolyIC_10h.3	6492.37546385413	6	2	0	FALSE	0	Experiment 3
P52948_S839	PolyIC_24h	PolyIC_24h.1	8258.1337610566	6	2	0	FALSE	0	Experiment 3
P52948_S839	PolyIC_24h	PolyIC_24h.2	7618.64125067938	6	2	0	FALSE	0	Experiment 3
P52948_S839	PolyIC_24h	PolyIC_24h.3	7490.8346344869	6	2	0	FALSE	0	Experiment 3
P52948_S839	VIC_10h	VIC_10h.1	7582.3110738778	6	2	0	FALSE	0	Experiment 3
P52948_S839	VIC_10h	VIC_10h.2	13863.2831066231	6	2	0	FALSE	0	Experiment 3
P52948_S839	VIC_10h	VIC_10h.3	11229.3381353192	6	2	0	FALSE	0	Experiment 3
P52948_S839	VIC_24h	VIC_24h.1	9422.55742655973	6	2	0	FALSE	0	Experiment 3
P52948_S839	VIC_24h	VIC_24h.2	8560.89259708072	6	2	0	FALSE	0	Experiment 3
P52948_S839	VIC_24h	VIC_24h.3	4418.38650020949	6	2	0	FALSE	0	Experiment 3
P52948_S888	AlphaOrf6KO_10h	AlphaOrf6KO_10h.1	743914.406088656	6	2	0	FALSE	0	Experiment 3
P52948_S888	AlphaOrf6KO_10h	AlphaOrf6KO_10h.2	739950.302478027	6	2	0	FALSE	0	Experiment 3
P52948_S888	AlphaOrf6KO_10h	AlphaOrf6KO_10h.3	657506.958601884	6	2	0	FALSE	0	Experiment 3
P52948_S888	AlphaOrf6KO_24h	AlphaOrf6KO_24h.1	801704.072591036	6	2	0	FALSE	0	Experiment 3
P52948_S888	AlphaOrf6KO_24h	AlphaOrf6KO_24h.2	789286.235625342	6	2	0	FALSE	0	Experiment 3
P52948_S888	AlphaOrf6KO_24h	AlphaOrf6KO_24h.3	736009.045958173	6	2	0	FALSE	0	Experiment 3
P52948_S888	AlphaWT_10h	AlphaWT_10h.1	739247.91435482	6	2	0	FALSE	0	Experiment 3
P52948_S888	AlphaWT_10h	AlphaWT_10h.2	714413.48587964	6	2	0	FALSE	0	Experiment 3
P52948_S888	AlphaWT_10h	AlphaWT_10h.3	644076.910688381	6	2	0	FALSE	0	Experiment 3
P52948_S888	AlphaWT_24h	AlphaWT_24h.1	671869.940103737	6	2	0	FALSE	0	Experiment 3
P52948_S888	AlphaWT_24h	AlphaWT_24h.2	744966.037783653	6	2	0	FALSE	0	Experiment 3
P52948_S888	AlphaWT_24h	AlphaWT_24h.3	666560.406259649	6	2	0	FALSE	0	Experiment 3
P52948_S888	IC19_10h	IC19_10h.1	723946.377086701	6	2	0	FALSE	0	Experiment 3
P52948_S888	IC19_10h	IC19_10h.2	745670.906111091	6	2	0	FALSE	0	Experiment 3
P52948_S888	IC19_10h	IC19_10h.3	728646.044848148	6	2	0	FALSE	0	Experiment 3
P52948_S888	IC19_24h	IC19_24h.1	715674.322372204	6	2	0	FALSE	0	Experiment 3
P52948_S888	IC19_24h	IC19_24h.2	703903.585874153	6	2	0	FALSE	0	Experiment 3
P52948_S888	IC19_24h	IC19_24h.3	713606.199899503	6	2	0	FALSE	0	Experiment 3
P52948_S888	Mock_10h	Mock_10h.1	58601.1804871199	6	2	0	FALSE	0	Experiment 3
P52948_S888	Mock_10h	Mock_10h.2	747646.686316525	6	2	0	FALSE	0	Experiment 3
P52948_S888	Mock_10h	Mock_10h.3	728589.377807573	6	2	0	FALSE	0	Experiment 3
P52948_S888	Mock_24h	Mock_24h.1	777486.49470399	6	2	0	FALSE	0	Experiment 3
P52948_S888	Mock_24h	Mock_24h.2	784360.064477563	6	2	0	FALSE	0	Experiment 3
P52948_S888	Mock_24h	Mock_24h.3	702789.556204841	6	2	0	FALSE	0	Experiment 3
P52948_S888	PolyIC_10h	PolyIC_10h.1	706370.852021366	6	2	0	FALSE	0	Experiment 3
P52948_S888	PolyIC_10h	PolyIC_10h.2	781972.804722295	6	2	0	FALSE	0	Experiment 3
P52948_S888	PolyIC_10h	PolyIC_10h.3	737004.751505	6	2	0	FALSE	0	Experiment 3
P52948_S888	PolyIC_24h	PolyIC_24h.1	749019.484401746	6	2	0	FALSE	0	Experiment 3
P52948_S888	PolyIC_24h	PolyIC_24h.2	685691.991063305	6	2	0	FALSE	0	Experiment 3
P52948_S888	PolyIC_24h	PolyIC_24h.3	721750.484534477	6	2	0	FALSE	0	Experiment 3
P52948_S888	VIC_10h	VIC_10h.1	761182.687873116	6	2	0	FALSE	0	Experiment 3
P52948_S888	VIC_10h	VIC_10h.2	735356.986533415	6	2	0	FALSE	0	Experiment 3
P52948_S888	VIC_10h	VIC_10h.3	669080.260974728	6	2	0	FALSE	0	Experiment 3
P52948_S888	VIC_24h	VIC_24h.1	743788.92185365	6	2	0	FALSE	0	Experiment 3
P52948_S888	VIC_24h	VIC_24h.2	604926.428464035	6	2	0	FALSE	0	Experiment 3
P52948_S888	VIC_24h	VIC_24h.3	632152.479822649	6	2	0	FALSE	0	Experiment 3
P52948_S897	AlphaOrf6KO_10h	AlphaOrf6KO_10h.1	196526.476400981	6	2	0	FALSE	0	Experiment 3
P52948_S897	AlphaOrf6KO_10h	AlphaOrf6KO_10h.2	187418.006374906	6	2	0	FALSE	0	Experiment 3
P52948_S897	AlphaOrf6KO_10h	AlphaOrf6KO_10h.3	168505.982265747	6	2	0	FALSE	0	Experiment 3
P52948_S897	AlphaOrf6KO_24h	AlphaOrf6KO_24h.1	207033.693242526	6	2	0	FALSE	0	Experiment 3
P52948_S897	AlphaOrf6KO_24h	AlphaOrf6KO_24h.2	207993.952533912	6	2	0	FALSE	0	Experiment 3
P52948_S897	AlphaOrf6KO_24h	AlphaOrf6KO_24h.3	196508.98049899	6	2	0	FALSE	0	Experiment 3
P52948_S897	AlphaWT_10h	AlphaWT_10h.1	192153.756835032	6	2	0	FALSE	0	Experiment 3
P52948_S897	AlphaWT_10h	AlphaWT_10h.2	186745.920205057	6	2	0	FALSE	0	Experiment 3
P52948_S897	AlphaWT_10h	AlphaWT_10h.3	166640.250128518	6	2	0	FALSE	0	Experiment 3
P52948_S897	AlphaWT_24h	AlphaWT_24h.1	174606.419406863	6	2	0	FALSE	0	Experiment 3
P52948_S897	AlphaWT_24h	AlphaWT_24h.2	196510.710765384	6	2	0	FALSE	0	Experiment 3
P52948_S897	AlphaWT_24h	AlphaWT_24h.3	171892.850550111	6	2	0	FALSE	0	Experiment 3
P52948_S897	IC19_10h	IC19_10h.1	190759.616410204	6	2	0	FALSE	0	Experiment 3
P52948_S897	IC19_10h	IC19_10h.2	197449.207961829	6	2	0	FALSE	0	Experiment 3
P52948_S897	IC19_10h	IC19_10h.3	193750.248314423	6	2	0	FALSE	0	Experiment 3
P52948_S897	IC19_24h	IC19_24h.1	186166.322687038	6	2	0	FALSE	0	Experiment 3
P52948_S897	IC19_24h	IC19_24h.2	180727.040882098	6	2	0	FALSE	0	Experiment 3
P52948_S897	IC19_24h	IC19_24h.3	181874.374259982	6	2	0	FALSE	0	Experiment 3
P52948_S897	Mock_10h	Mock_10h.1	704.758272292315	6	2	0	FALSE	0	Experiment 3
P52948_S897	Mock_10h	Mock_10h.2	204355.495456341	6	2	0	FALSE	0	Experiment 3
P52948_S897	Mock_10h	Mock_10h.3	197795.349113131	6	2	0	FALSE	0	Experiment 3
P52948_S897	Mock_24h	Mock_24h.1	208049.075974503	6	2	0	FALSE	0	Experiment 3
P52948_S897	Mock_24h	Mock_24h.2	204702.770610674	6	2	0	FALSE	0	Experiment 3
P52948_S897	Mock_24h	Mock_24h.3	184713.256709528	6	2	0	FALSE	0	Experiment 3
P52948_S897	PolyIC_10h	PolyIC_10h.1	180849.867898002	6	2	0	FALSE	0	Experiment 3
P52948_S897	PolyIC_10h	PolyIC_10h.2	198603.539670656	6	2	0	FALSE	0	Experiment 3
P52948_S897	PolyIC_10h	PolyIC_10h.3	16197.7328188579	6	2	0	FALSE	0	Experiment 3
P52948_S897	PolyIC_24h	PolyIC_24h.1	197331.749581723	6	2	0	FALSE	0	Experiment 3
P52948_S897	PolyIC_24h	PolyIC_24h.2	173096.295218549	6	2	0	FALSE	0	Experiment 3
P52948_S897	PolyIC_24h	PolyIC_24h.3	184445.094602543	6	2	0	FALSE	0	Experiment 3
P52948_S897	VIC_10h	VIC_10h.1	203084.147640322	6	2	0	FALSE	0	Experiment 3
P52948_S897	VIC_10h	VIC_10h.2	196186.347140712	6	2	0	FALSE	0	Experiment 3
P52948_S897	VIC_10h	VIC_10h.3	174739.249834684	6	2	0	FALSE	0	Experiment 3
P52948_S897	VIC_24h	VIC_24h.1	193549.346301322	6	2	0	FALSE	0	Experiment 3
P52948_S897	VIC_24h	VIC_24h.2	155545.201417037	6	2	0	FALSE	0	Experiment 3
P52948_S897	VIC_24h	VIC_24h.3	163803.411114401	6	2	0	FALSE	0	Experiment 3
P52948_S934	AlphaOrf6KO_10h	AlphaOrf6KO_10h.1	99963.9369090762	9	3	0	FALSE	0	Experiment 3
P52948_S934	AlphaOrf6KO_10h	AlphaOrf6KO_10h.2	72226.3684109327	9	3	0	FALSE	0	Experiment 3
P52948_S934	AlphaOrf6KO_10h	AlphaOrf6KO_10h.3	53479.2459838808	9	3	0	FALSE	0	Experiment 3
P52948_S934	AlphaOrf6KO_24h	AlphaOrf6KO_24h.1	119162.495950053	9	3	0	FALSE	0	Experiment 3
P52948_S934	AlphaOrf6KO_24h	AlphaOrf6KO_24h.2	103140.009743102	9	3	0	FALSE	0	Experiment 3
P52948_S934	AlphaOrf6KO_24h	AlphaOrf6KO_24h.3	72843.4865027251	9	3	0	FALSE	0	Experiment 3
P52948_S934	AlphaWT_10h	AlphaWT_10h.1	131469.5706243	9	3	0	FALSE	0	Experiment 3
P52948_S934	AlphaWT_10h	AlphaWT_10h.2	106075.368838627	9	3	0	FALSE	0	Experiment 3
P52948_S934	AlphaWT_10h	AlphaWT_10h.3	75377.530968675	9	3	0	FALSE	0	Experiment 3
P52948_S934	AlphaWT_24h	AlphaWT_24h.1	62437.3050058544	9	3	0	FALSE	0	Experiment 3
P52948_S934	AlphaWT_24h	AlphaWT_24h.2	111982.525910011	9	3	0	FALSE	0	Experiment 3
P52948_S934	AlphaWT_24h	AlphaWT_24h.3	61156.8184296679	9	3	0	FALSE	0	Experiment 3
P52948_S934	IC19_10h	IC19_10h.1	81814.8811713254	9	3	0	FALSE	0	Experiment 3
P52948_S934	IC19_10h	IC19_10h.2	161364.700979719	9	3	0	FALSE	0	Experiment 3
P52948_S934	IC19_10h	IC19_10h.3	89462.2470966304	9	3	0	FALSE	0	Experiment 3
P52948_S934	IC19_24h	IC19_24h.1	93414.2635921049	9	3	0	FALSE	0	Experiment 3
P52948_S934	IC19_24h	IC19_24h.2	85422.2194218912	9	3	0	FALSE	0	Experiment 3
P52948_S934	IC19_24h	IC19_24h.3	70343.0876607453	9	3	0	FALSE	0	Experiment 3
P52948_S934	Mock_10h	Mock_10h.1	20994.7383744324	9	3	0	FALSE	0	Experiment 3
P52948_S934	Mock_10h	Mock_10h.2	75028.513623787	9	3	0	FALSE	0	Experiment 3
P52948_S934	Mock_10h	Mock_10h.3	77106.5978164984	9	3	0	FALSE	0	Experiment 3
P52948_S934	Mock_24h	Mock_24h.1	131115.80812283	9	3	0	FALSE	0	Experiment 3
P52948_S934	Mock_24h	Mock_24h.2	99200.6452088036	9	3	0	FALSE	0	Experiment 3
P52948_S934	Mock_24h	Mock_24h.3	69053.0183422975	9	3	0	FALSE	0	Experiment 3
P52948_S934	PolyIC_10h	PolyIC_10h.1	80755.9600497504	9	3	0	FALSE	0	Experiment 3
P52948_S934	PolyIC_10h	PolyIC_10h.2	96623.9904705658	9	3	0	FALSE	0	Experiment 3
P52948_S934	PolyIC_10h	PolyIC_10h.3	59171.7067263035	9	3	0	FALSE	0	Experiment 3
P52948_S934	PolyIC_24h	PolyIC_24h.1	97694.1467641772	9	3	0	FALSE	0	Experiment 3
P52948_S934	PolyIC_24h	PolyIC_24h.2	33719.3452163514	9	3	0	FALSE	0	Experiment 3
P52948_S934	PolyIC_24h	PolyIC_24h.3	99841.2192092648	9	3	0	FALSE	0	Experiment 3
P52948_S934	VIC_10h	VIC_10h.1	72284.7122871958	9	3	0	FALSE	0	Experiment 3
P52948_S934	VIC_10h	VIC_10h.2	85737.5727833434	9	3	0	FALSE	0	Experiment 3
P52948_S934	VIC_10h	VIC_10h.3	56897.8952991339	9	3	0	FALSE	0	Experiment 3
P52948_S934	VIC_24h	VIC_24h.1	104389.917277785	9	3	0	FALSE	0	Experiment 3
P52948_S934	VIC_24h	VIC_24h.2	77349.1870999138	9	3	0	FALSE	0	Experiment 3
P52948_S934	VIC_24h	VIC_24h.3	63588.5874421235	9	3	0	FALSE	0	Experiment 3
P52948_T1070	AlphaOrf6KO_10h	AlphaOrf6KO_10h.1	13957.9569317349	3	1	0	FALSE	0	Experiment 3
P52948_T1070	AlphaOrf6KO_10h	AlphaOrf6KO_10h.2	16715.3298591409	3	1	0	FALSE	0	Experiment 3
P52948_T1070	AlphaOrf6KO_10h	AlphaOrf6KO_10h.3	18600.9488415323	3	1	0	FALSE	0	Experiment 3
P52948_T1070	AlphaOrf6KO_24h	AlphaOrf6KO_24h.1	21500.8350470369	3	1	0	FALSE	0	Experiment 3
P52948_T1070	AlphaOrf6KO_24h	AlphaOrf6KO_24h.2	20329.1837356671	3	1	0	FALSE	0	Experiment 3
P52948_T1070	AlphaOrf6KO_24h	AlphaOrf6KO_24h.3	17247.1219901913	3	1	0	FALSE	0	Experiment 3
P52948_T1070	AlphaWT_10h	AlphaWT_10h.1	14876.030223141	3	1	0	FALSE	0	Experiment 3
P52948_T1070	AlphaWT_10h	AlphaWT_10h.2	16341.9436245676	3	1	0	FALSE	0	Experiment 3
P52948_T1070	AlphaWT_10h	AlphaWT_10h.3	15597.6135936157	3	1	0	FALSE	0	Experiment 3
P52948_T1070	AlphaWT_24h	AlphaWT_24h.1	14930.3500620866	3	1	0	FALSE	0	Experiment 3
P52948_T1070	AlphaWT_24h	AlphaWT_24h.2	13847.3011233922	3	1	0	FALSE	0	Experiment 3
P52948_T1070	AlphaWT_24h	AlphaWT_24h.3	15496.5125693681	3	1	0	FALSE	0	Experiment 3
P52948_T1070	IC19_10h	IC19_10h.1	18400.1997986359	3	1	0	FALSE	0	Experiment 3
P52948_T1070	IC19_10h	IC19_10h.2	12733.0116190195	3	1	0	FALSE	0	Experiment 3
P52948_T1070	IC19_10h	IC19_10h.3	18829.0451228568	3	1	0	FALSE	0	Experiment 3
P52948_T1070	IC19_24h	IC19_24h.1	19103.2729498487	3	1	0	FALSE	0	Experiment 3
P52948_T1070	IC19_24h	IC19_24h.2	17599.3653351516	3	1	0	FALSE	0	Experiment 3
P52948_T1070	IC19_24h	IC19_24h.3	22889.5306353565	3	1	0	FALSE	0	Experiment 3
P52948_T1070	Mock_10h	Mock_10h.1	15428.2832511347	3	1	0	FALSE	0	Experiment 3
P52948_T1070	Mock_10h	Mock_10h.2	20086.3525626854	3	1	0	FALSE	0	Experiment 3
P52948_T1070	Mock_10h	Mock_10h.3	18302.4714703412	3	1	0	FALSE	0	Experiment 3
P52948_T1070	Mock_24h	Mock_24h.1	19258.5571854042	3	1	0	FALSE	0	Experiment 3
P52948_T1070	Mock_24h	Mock_24h.2	23263.2577412577	3	1	0	FALSE	0	Experiment 3
P52948_T1070	Mock_24h	Mock_24h.3	18550.4054971878	3	1	0	FALSE	0	Experiment 3
P52948_T1070	PolyIC_10h	PolyIC_10h.1	20527.096144382	3	1	0	FALSE	0	Experiment 3
P52948_T1070	PolyIC_10h	PolyIC_10h.2	19484.7641459867	3	1	0	FALSE	0	Experiment 3
P52948_T1070	PolyIC_10h	PolyIC_10h.3	20368.0871009198	3	1	0	FALSE	0	Experiment 3
P52948_T1070	PolyIC_24h	PolyIC_24h.1	16041.3920268991	3	1	0	FALSE	0	Experiment 3
P52948_T1070	PolyIC_24h	PolyIC_24h.2	26041.1396334205	3	1	0	FALSE	0	Experiment 3
P52948_T1070	PolyIC_24h	PolyIC_24h.3	18276.9687123044	3	1	0	FALSE	0	Experiment 3
P52948_T1070	VIC_10h	VIC_10h.1	15395.5644362388	3	1	0	FALSE	0	Experiment 3
P52948_T1070	VIC_10h	VIC_10h.2	18151.1078095687	3	1	0	FALSE	0	Experiment 3
P52948_T1070	VIC_10h	VIC_10h.3	18600.9473605581	3	1	0	FALSE	0	Experiment 3
P52948_T1070	VIC_24h	VIC_24h.1	22868.7984515505	3	1	0	FALSE	0	Experiment 3
P52948_T1070	VIC_24h	VIC_24h.2	17452.8493998875	3	1	0	FALSE	0	Experiment 3
P52948_T1070	VIC_24h	VIC_24h.3	16424.5448363211	3	1	0	FALSE	0	Experiment 3
P52948_T670	AlphaOrf6KO_10h	AlphaOrf6KO_10h.1	31317.3938816371	3	1	0	FALSE	0	Experiment 3
P52948_T670	AlphaOrf6KO_10h	AlphaOrf6KO_10h.2	24122.2867893768	3	1	0	FALSE	0	Experiment 3
P52948_T670	AlphaOrf6KO_10h	AlphaOrf6KO_10h.3	24036.4420221181	3	1	0	FALSE	0	Experiment 3
P52948_T670	AlphaOrf6KO_24h	AlphaOrf6KO_24h.1	29571.6025117812	3	1	0	FALSE	0	Experiment 3
P52948_T670	AlphaOrf6KO_24h	AlphaOrf6KO_24h.2	27964.842597973	3	1	0	FALSE	0	Experiment 3
P52948_T670	AlphaOrf6KO_24h	AlphaOrf6KO_24h.3	26318.9073196504	3	1	0	FALSE	0	Experiment 3
P52948_T670	AlphaWT_10h	AlphaWT_10h.1	39179.1329754836	3	1	0	FALSE	0	Experiment 3
P52948_T670	AlphaWT_10h	AlphaWT_10h.2	29091.0625860269	3	1	0	FALSE	0	Experiment 3
P52948_T670	AlphaWT_10h	AlphaWT_10h.3	15438.3746898395	3	1	0	FALSE	0	Experiment 3
P52948_T670	AlphaWT_24h	AlphaWT_24h.1	19827.4808615081	3	1	0	FALSE	0	Experiment 3
P52948_T670	AlphaWT_24h	AlphaWT_24h.2	19778.0588754266	3	1	0	FALSE	0	Experiment 3
P52948_T670	AlphaWT_24h	AlphaWT_24h.3	17164.5487559485	3	1	0	FALSE	0	Experiment 3
P52948_T670	IC19_10h	IC19_10h.1	39106.2999015331	3	1	0	FALSE	0	Experiment 3
P52948_T670	IC19_10h	IC19_10h.2	42275.5766250731	3	1	0	FALSE	0	Experiment 3
P52948_T670	IC19_10h	IC19_10h.3	45599.1275399891	3	1	0	FALSE	0	Experiment 3
P52948_T670	IC19_24h	IC19_24h.1	26721.2166720631	3	1	0	FALSE	0	Experiment 3
P52948_T670	IC19_24h	IC19_24h.2	24247.1785528174	3	1	0	FALSE	0	Experiment 3
P52948_T670	IC19_24h	IC19_24h.3	23991.9803478128	3	1	0	FALSE	0	Experiment 3
P52948_T670	Mock_10h	Mock_10h.1	23099.876567484	3	1	0	FALSE	0	Experiment 3
P52948_T670	Mock_10h	Mock_10h.2	22513.6448320723	3	1	0	FALSE	0	Experiment 3
P52948_T670	Mock_10h	Mock_10h.3	30883.0283618282	3	1	0	FALSE	0	Experiment 3
P52948_T670	Mock_24h	Mock_24h.1	28199.6171418784	3	1	0	FALSE	0	Experiment 3
P52948_T670	Mock_24h	Mock_24h.2	26551.3619329903	3	1	0	FALSE	0	Experiment 3
P52948_T670	Mock_24h	Mock_24h.3	19112.0953076312	3	1	0	FALSE	0	Experiment 3
P52948_T670	PolyIC_10h	PolyIC_10h.1	29212.1876728825	3	1	0	FALSE	0	Experiment 3
P52948_T670	PolyIC_10h	PolyIC_10h.2	26431.4230594048	3	1	0	FALSE	0	Experiment 3
P52948_T670	PolyIC_10h	PolyIC_10h.3	21376.4959686106	3	1	0	FALSE	0	Experiment 3
P52948_T670	PolyIC_24h	PolyIC_24h.1	14356.5756890708	3	1	0	FALSE	0	Experiment 3
P52948_T670	PolyIC_24h	PolyIC_24h.2	13940.9544652116	3	1	0	FALSE	0	Experiment 3
P52948_T670	PolyIC_24h	PolyIC_24h.3	16424.539803193	3	1	0	FALSE	0	Experiment 3
P52948_T670	VIC_10h	VIC_10h.1	29211.054553418	3	1	0	FALSE	0	Experiment 3
P52948_T670	VIC_10h	VIC_10h.2	37795.489748927	3	1	0	FALSE	0	Experiment 3
P52948_T670	VIC_10h	VIC_10h.3	36670.5445385292	3	1	0	FALSE	0	Experiment 3
P52948_T670	VIC_24h	VIC_24h.1	34121.4517069115	3	1	0	FALSE	0	Experiment 3
P52948_T670	VIC_24h	VIC_24h.2	24233.694246763	3	1	0	FALSE	0	Experiment 3
P52948_T670	VIC_24h	VIC_24h.3	9297.97959298217	3	1	0	FALSE	0	Experiment 3
P52948_T687	AlphaOrf6KO_10h	AlphaOrf6KO_10h.1	4925.58325128827	3	1	0	FALSE	0	Experiment 3
P52948_T687	AlphaOrf6KO_10h	AlphaOrf6KO_10h.2	4079.04651082595	3	1	0	FALSE	0	Experiment 3
P52948_T687	AlphaOrf6KO_10h	AlphaOrf6KO_10h.3	6339.56762987904	3	1	0	FALSE	0	Experiment 3
P52948_T687	AlphaOrf6KO_24h	AlphaOrf6KO_24h.1	4319.64967516474	3	1	0	FALSE	0	Experiment 3
P52948_T687	AlphaOrf6KO_24h	AlphaOrf6KO_24h.2	3184.57591985003	3	1	0	FALSE	0	Experiment 3
P52948_T687	AlphaOrf6KO_24h	AlphaOrf6KO_24h.3	4781.00011125683	3	1	0	FALSE	0	Experiment 3
P52948_T687	AlphaWT_10h	AlphaWT_10h.1	3466.22376600882	3	1	0	FALSE	0	Experiment 3
P52948_T687	AlphaWT_10h	AlphaWT_10h.2	5253.39531196603	3	1	0	FALSE	0	Experiment 3
P52948_T687	AlphaWT_10h	AlphaWT_10h.3	5270.79729342888	3	1	0	FALSE	0	Experiment 3
P52948_T687	AlphaWT_24h	AlphaWT_24h.1	3304.33319802983	3	1	0	FALSE	0	Experiment 3
P52948_T687	AlphaWT_24h	AlphaWT_24h.2	3543.37512849791	3	1	0	FALSE	0	Experiment 3
P52948_T687	AlphaWT_24h	AlphaWT_24h.3	3260.29019171867	3	1	0	FALSE	0	Experiment 3
P52948_T687	IC19_10h	IC19_10h.1	4095.13587989516	3	1	0	FALSE	0	Experiment 3
P52948_T687	IC19_10h	IC19_10h.2	4840.83086105051	3	1	0	FALSE	0	Experiment 3
P52948_T687	IC19_10h	IC19_10h.3	4937.4511554123	3	1	0	FALSE	0	Experiment 3
P52948_T687	IC19_24h	IC19_24h.1	3705.89921148195	3	1	0	FALSE	0	Experiment 3
P52948_T687	IC19_24h	IC19_24h.2	4539.19715493874	3	1	0	FALSE	0	Experiment 3
P52948_T687	IC19_24h	IC19_24h.3	3893.0499562036	3	1	0	FALSE	0	Experiment 3
P52948_T687	Mock_10h	Mock_10h.1	1646.76662151422	3	1	0	FALSE	0	Experiment 3
P52948_T687	Mock_10h	Mock_10h.2	8150.15204328316	3	1	0	FALSE	0	Experiment 3
P52948_T687	Mock_10h	Mock_10h.3	6458.28925849764	3	1	0	FALSE	0	Experiment 3
P52948_T687	Mock_24h	Mock_24h.1	3592.23181135964	3	1	0	FALSE	0	Experiment 3
P52948_T687	Mock_24h	Mock_24h.2	4386.43358490933	3	1	0	FALSE	0	Experiment 3
P52948_T687	Mock_24h	Mock_24h.3	3598.89259449651	3	1	0	FALSE	0	Experiment 3
P52948_T687	PolyIC_10h	PolyIC_10h.1	5844.3032969574	3	1	0	FALSE	0	Experiment 3
P52948_T687	PolyIC_10h	PolyIC_10h.2	4973.27245017535	3	1	0	FALSE	0	Experiment 3
P52948_T687	PolyIC_10h	PolyIC_10h.3	5714.03149523364	3	1	0	FALSE	0	Experiment 3
P52948_T687	PolyIC_24h	PolyIC_24h.1	3432.64561498074	3	1	0	FALSE	0	Experiment 3
P52948_T687	PolyIC_24h	PolyIC_24h.2	3356.95257637827	3	1	0	FALSE	0	Experiment 3
P52948_T687	PolyIC_24h	PolyIC_24h.3	3921.24302862606	3	1	0	FALSE	0	Experiment 3
P52948_T687	VIC_10h	VIC_10h.1	5421.15490998829	3	1	0	FALSE	0	Experiment 3
P52948_T687	VIC_10h	VIC_10h.2	4530.21592952872	3	1	0	FALSE	0	Experiment 3
P52948_T687	VIC_10h	VIC_10h.3	4750.15414556022	3	1	0	FALSE	0	Experiment 3
P52948_T687	VIC_24h	VIC_24h.1	4745.23433879225	3	1	0	FALSE	0	Experiment 3
P52948_T687	VIC_24h	VIC_24h.2	4560.39783009277	3	1	0	FALSE	0	Experiment 3
P52948_T687	VIC_24h	VIC_24h.3	2696.63529447893	3	1	0	FALSE	0	Experiment 3
P52948_Y627	AlphaOrf6KO_10h	AlphaOrf6KO_10h.1	36662.9572641987	3	1	0	FALSE	0	Experiment 3
P52948_Y627	AlphaOrf6KO_10h	AlphaOrf6KO_10h.2	29800.5523881408	3	1	0	FALSE	0	Experiment 3
P52948_Y627	AlphaOrf6KO_10h	AlphaOrf6KO_10h.3	17677.7640195227	3	1	0	FALSE	0	Experiment 3
P52948_Y627	AlphaOrf6KO_24h	AlphaOrf6KO_24h.1	61086.2224040721	3	1	0	FALSE	0	Experiment 3
P52948_Y627	AlphaOrf6KO_24h	AlphaOrf6KO_24h.2	71467.995382131	3	1	0	FALSE	0	Experiment 3
P52948_Y627	AlphaOrf6KO_24h	AlphaOrf6KO_24h.3	46377.6689041904	3	1	0	FALSE	0	Experiment 3
P52948_Y627	AlphaWT_10h	AlphaWT_10h.1	68120.5426088974	3	1	0	FALSE	0	Experiment 3
P52948_Y627	AlphaWT_10h	AlphaWT_10h.2	55882.7480225463	3	1	0	FALSE	0	Experiment 3
P52948_Y627	AlphaWT_10h	AlphaWT_10h.3	41606.3359192862	3	1	0	FALSE	0	Experiment 3
P52948_Y627	AlphaWT_24h	AlphaWT_24h.1	100524.664528363	3	1	0	FALSE	0	Experiment 3
P52948_Y627	AlphaWT_24h	AlphaWT_24h.2	100410.490024876	3	1	0	FALSE	0	Experiment 3
P52948_Y627	AlphaWT_24h	AlphaWT_24h.3	104485.078947631	3	1	0	FALSE	0	Experiment 3
P52948_Y627	IC19_10h	IC19_10h.1	111647.945781874	3	1	0	FALSE	0	Experiment 3
P52948_Y627	IC19_10h	IC19_10h.2	111872.69809072	3	1	0	FALSE	0	Experiment 3
P52948_Y627	IC19_10h	IC19_10h.3	107804.187994368	3	1	0	FALSE	0	Experiment 3
P52948_Y627	IC19_24h	IC19_24h.1	54523.8491359694	3	1	0	FALSE	0	Experiment 3
P52948_Y627	IC19_24h	IC19_24h.2	59017.5331147676	3	1	0	FALSE	0	Experiment 3
P52948_Y627	IC19_24h	IC19_24h.3	48981.6740761691	3	1	0	FALSE	0	Experiment 3
P52948_Y627	Mock_10h	Mock_10h.1	155240.829780301	3	1	0	FALSE	0	Experiment 3
P52948_Y627	Mock_10h	Mock_10h.2	148091.046454801	3	1	0	FALSE	0	Experiment 3
P52948_Y627	Mock_10h	Mock_10h.3	173659.19509896	3	1	0	FALSE	0	Experiment 3
P52948_Y627	Mock_24h	Mock_24h.1	62441.2316767996	3	1	0	FALSE	0	Experiment 3
P52948_Y627	Mock_24h	Mock_24h.2	59249.2051186515	3	1	0	FALSE	0	Experiment 3
P52948_Y627	Mock_24h	Mock_24h.3	54196.4858767127	3	1	0	FALSE	0	Experiment 3
P52948_Y627	PolyIC_10h	PolyIC_10h.1	39883.8782759715	3	1	0	FALSE	0	Experiment 3
P52948_Y627	PolyIC_10h	PolyIC_10h.2	38066.8275653197	3	1	0	FALSE	0	Experiment 3
P52948_Y627	PolyIC_10h	PolyIC_10h.3	31028.8863636025	3	1	0	FALSE	0	Experiment 3
P52948_Y627	PolyIC_24h	PolyIC_24h.1	77414.2749881748	3	1	0	FALSE	0	Experiment 3
P52948_Y627	PolyIC_24h	PolyIC_24h.2	108423.313228863	3	1	0	FALSE	0	Experiment 3
P52948_Y627	PolyIC_24h	PolyIC_24h.3	69347.889164873	3	1	0	FALSE	0	Experiment 3
P52948_Y627	VIC_10h	VIC_10h.1	154314.774957986	3	1	0	FALSE	0	Experiment 3
P52948_Y627	VIC_10h	VIC_10h.2	125686.967889044	3	1	0	FALSE	0	Experiment 3
P52948_Y627	VIC_10h	VIC_10h.3	119265.596427321	3	1	0	FALSE	0	Experiment 3
P52948_Y627	VIC_24h	VIC_24h.1	78907.795159586	3	1	0	FALSE	0	Experiment 3
P52948_Y627	VIC_24h	VIC_24h.2	65943.3815749301	3	1	0	FALSE	0	Experiment 3
P52948_Y627	VIC_24h	VIC_24h.3	50004.619558654	3	1	0	FALSE	0	Experiment 3
P52948_Y883	AlphaOrf6KO_10h	AlphaOrf6KO_10h.1	438861.656368424	3	1	0	FALSE	0	Experiment 3
P52948_Y883	AlphaOrf6KO_10h	AlphaOrf6KO_10h.2	478004.204185033	3	1	0	FALSE	0	Experiment 3
P52948_Y883	AlphaOrf6KO_10h	AlphaOrf6KO_10h.3	424202.584969515	3	1	0	FALSE	0	Experiment 3
P52948_Y883	AlphaOrf6KO_24h	AlphaOrf6KO_24h.1	555726.281591366	3	1	0	FALSE	0	Experiment 3
P52948_Y883	AlphaOrf6KO_24h	AlphaOrf6KO_24h.2	513521.047832346	3	1	0	FALSE	0	Experiment 3
P52948_Y883	AlphaOrf6KO_24h	AlphaOrf6KO_24h.3	536983.515576713	3	1	0	FALSE	0	Experiment 3
P52948_Y883	AlphaWT_10h	AlphaWT_10h.1	488159.029598884	3	1	0	FALSE	0	Experiment 3
P52948_Y883	AlphaWT_10h	AlphaWT_10h.2	450978.195061032	3	1	0	FALSE	0	Experiment 3
P52948_Y883	AlphaWT_10h	AlphaWT_10h.3	418821.663188642	3	1	0	FALSE	0	Experiment 3
P52948_Y883	AlphaWT_24h	AlphaWT_24h.1	583361.143920074	3	1	0	FALSE	0	Experiment 3
P52948_Y883	AlphaWT_24h	AlphaWT_24h.2	654529.65868728	3	1	0	FALSE	0	Experiment 3
P52948_Y883	AlphaWT_24h	AlphaWT_24h.3	617390.301781664	3	1	0	FALSE	0	Experiment 3
P52948_Y883	IC19_10h	IC19_10h.1	584477.021656461	3	1	0	FALSE	0	Experiment 3
P52948_Y883	IC19_10h	IC19_10h.2	567425.330456767	3	1	0	FALSE	0	Experiment 3
P52948_Y883	IC19_10h	IC19_10h.3	618949.058905103	3	1	0	FALSE	0	Experiment 3
P52948_Y883	IC19_24h	IC19_24h.1	482006.387160051	3	1	0	FALSE	0	Experiment 3
P52948_Y883	IC19_24h	IC19_24h.2	451229.503415651	3	1	0	FALSE	0	Experiment 3
P52948_Y883	IC19_24h	IC19_24h.3	466452.115124013	3	1	0	FALSE	0	Experiment 3
P52948_Y883	Mock_10h	Mock_10h.1	90293.8636412234	3	1	0	FALSE	0	Experiment 3
P52948_Y883	Mock_10h	Mock_10h.2	651735.218598187	3	1	0	FALSE	0	Experiment 3
P52948_Y883	Mock_10h	Mock_10h.3	688052.730166468	3	1	0	FALSE	0	Experiment 3
P52948_Y883	Mock_24h	Mock_24h.1	482053.757002996	3	1	0	FALSE	0	Experiment 3
P52948_Y883	Mock_24h	Mock_24h.2	464509.548000075	3	1	0	FALSE	0	Experiment 3
P52948_Y883	Mock_24h	Mock_24h.3	462477.988515267	3	1	0	FALSE	0	Experiment 3
P52948_Y883	PolyIC_10h	PolyIC_10h.1	485460.517715827	3	1	0	FALSE	0	Experiment 3
P52948_Y883	PolyIC_10h	PolyIC_10h.2	500569.609739278	3	1	0	FALSE	0	Experiment 3
P52948_Y883	PolyIC_10h	PolyIC_10h.3	491675.459232549	3	1	0	FALSE	0	Experiment 3
P52948_Y883	PolyIC_24h	PolyIC_24h.1	421318.467922965	3	1	0	FALSE	0	Experiment 3
P52948_Y883	PolyIC_24h	PolyIC_24h.2	489973.685526731	3	1	0	FALSE	0	Experiment 3
P52948_Y883	PolyIC_24h	PolyIC_24h.3	455503.069402878	3	1	0	FALSE	0	Experiment 3
P52948_Y883	VIC_10h	VIC_10h.1	671250.601978585	3	1	0	FALSE	0	Experiment 3
P52948_Y883	VIC_10h	VIC_10h.2	598305.118011114	3	1	0	FALSE	0	Experiment 3
P52948_Y883	VIC_10h	VIC_10h.3	576149.661271199	3	1	0	FALSE	0	Experiment 3
P52948_Y883	VIC_24h	VIC_24h.1	540120.581537626	3	1	0	FALSE	0	Experiment 3
P52948_Y883	VIC_24h	VIC_24h.2	475864.16925324	3	1	0	FALSE	0	Experiment 3
P52948_Y883	VIC_24h	VIC_24h.3	445392.479752387	3	1	0	FALSE	0	Experiment 3
P53007_S156	AlphaOrf6KO_10h	AlphaOrf6KO_10h.1	7216.94406445157	3	1	0	FALSE	0	Experiment 3
P53007_S156	AlphaOrf6KO_10h	AlphaOrf6KO_10h.2	5405.31230659297	3	1	0	FALSE	0	Experiment 3
P53007_S156	AlphaOrf6KO_10h	AlphaOrf6KO_10h.3	5405.2845318547	3	1	0	FALSE	0	Experiment 3
P53007_S156	AlphaOrf6KO_24h	AlphaOrf6KO_24h.1	6272.66665750351	3	1	0	FALSE	0	Experiment 3
P53007_S156	AlphaOrf6KO_24h	AlphaOrf6KO_24h.2	6648.61949369733	3	1	0	FALSE	0	Experiment 3
P53007_S156	AlphaWT_10h	AlphaWT_10h.1	6498.92406646392	3	1	0	FALSE	0	Experiment 3
P53007_S156	AlphaWT_10h	AlphaWT_10h.2	6441.10813469854	3	1	0	FALSE	0	Experiment 3
P53007_S156	AlphaWT_10h	AlphaWT_10h.3	4194.81580703939	3	1	0	FALSE	0	Experiment 3
P53007_S156	AlphaWT_24h	AlphaWT_24h.1	4999.93651108404	3	1	0	FALSE	0	Experiment 3
P53007_S156	AlphaWT_24h	AlphaWT_24h.3	3148.36513497571	3	1	0	FALSE	0	Experiment 3
P53007_S156	IC19_10h	IC19_10h.1	7341.62883421114	3	1	0	FALSE	0	Experiment 3
P53007_S156	IC19_10h	IC19_10h.2	7683.5768155759	3	1	0	FALSE	0	Experiment 3
P53007_S156	IC19_10h	IC19_10h.3	5319.06266056332	3	1	0	FALSE	0	Experiment 3
P53007_S156	IC19_24h	IC19_24h.1	5260.69671245853	3	1	0	FALSE	0	Experiment 3
P53007_S156	IC19_24h	IC19_24h.2	4900.31313959505	3	1	0	FALSE	0	Experiment 3
P53007_S156	IC19_24h	IC19_24h.3	6343.9777983618	3	1	0	FALSE	0	Experiment 3
P53007_S156	Mock_10h	Mock_10h.1	11506.4991508693	3	1	0	FALSE	0	Experiment 3
P53007_S156	Mock_10h	Mock_10h.3	6156.08258121167	3	1	0	FALSE	0	Experiment 3
P53007_S156	Mock_24h	Mock_24h.1	5891.10910485309	3	1	0	FALSE	0	Experiment 3
P53007_S156	Mock_24h	Mock_24h.2	7190.1500327677	3	1	0	FALSE	0	Experiment 3
P53007_S156	Mock_24h	Mock_24h.3	3579.89235651966	3	1	0	FALSE	0	Experiment 3
P53007_S156	PolyIC_10h	PolyIC_10h.1	4748.84194532303	3	1	0	FALSE	0	Experiment 3
P53007_S156	PolyIC_10h	PolyIC_10h.2	5886.15399734092	3	1	0	FALSE	0	Experiment 3
P53007_S156	PolyIC_10h	PolyIC_10h.3	6368.51747896354	3	1	0	FALSE	0	Experiment 3
P53007_S156	PolyIC_24h	PolyIC_24h.2	438.951398034882	3	1	0	FALSE	0	Experiment 3
P53007_S156	PolyIC_24h	PolyIC_24h.3	826.996260376433	3	1	0	FALSE	0	Experiment 3
P53007_S156	VIC_10h	VIC_10h.1	762.611464857229	3	1	0	FALSE	0	Experiment 3
P53007_S156	VIC_10h	VIC_10h.2	2568.18064393743	3	1	0	FALSE	0	Experiment 3
P53007_S156	VIC_10h	VIC_10h.3	5359.84349970432	3	1	0	FALSE	0	Experiment 3
P53007_S156	VIC_24h	VIC_24h.1	5522.60849161011	3	1	0	FALSE	0	Experiment 3
P53007_S156	VIC_24h	VIC_24h.2	2567.89779281042	3	1	0	FALSE	0	Experiment 3
P53007_S156	VIC_24h	VIC_24h.3	2848.00864520972	3	1	0	FALSE	0	Experiment 3
P53350_T210	AlphaOrf6KO_10h	AlphaOrf6KO_10h.1	23819.1786649688	3	1	0	FALSE	0	Experiment 3
P53350_T210	AlphaOrf6KO_10h	AlphaOrf6KO_10h.2	14465.6083951133	3	1	0	FALSE	0	Experiment 3
P53350_T210	AlphaOrf6KO_10h	AlphaOrf6KO_10h.3	9238.32326943785	3	1	0	FALSE	0	Experiment 3
P53350_T210	AlphaOrf6KO_24h	AlphaOrf6KO_24h.1	15350.6600195941	3	1	0	FALSE	0	Experiment 3
P53350_T210	AlphaOrf6KO_24h	AlphaOrf6KO_24h.2	13757.1221122295	3	1	0	FALSE	0	Experiment 3
P53350_T210	AlphaOrf6KO_24h	AlphaOrf6KO_24h.3	12303.8128399922	3	1	0	FALSE	0	Experiment 3
P53350_T210	AlphaWT_10h	AlphaWT_10h.1	22782.4134964518	3	1	0	FALSE	0	Experiment 3
P53350_T210	AlphaWT_10h	AlphaWT_10h.2	15414.2411092763	3	1	0	FALSE	0	Experiment 3
P53350_T210	AlphaWT_10h	AlphaWT_10h.3	11888.8001336069	3	1	0	FALSE	0	Experiment 3
P53350_T210	AlphaWT_24h	AlphaWT_24h.1	13329.6969739655	3	1	0	FALSE	0	Experiment 3
P53350_T210	AlphaWT_24h	AlphaWT_24h.2	9503.40245883426	3	1	0	FALSE	0	Experiment 3
P53350_T210	AlphaWT_24h	AlphaWT_24h.3	8259.15610396704	3	1	0	FALSE	0	Experiment 3
P53350_T210	IC19_10h	IC19_10h.1	28384.6866978347	3	1	0	FALSE	0	Experiment 3
P53350_T210	IC19_10h	IC19_10h.2	23128.1114444169	3	1	0	FALSE	0	Experiment 3
P53350_T210	IC19_10h	IC19_10h.3	29181.5546636415	3	1	0	FALSE	0	Experiment 3
P53350_T210	IC19_24h	IC19_24h.1	11542.7198140325	3	1	0	FALSE	0	Experiment 3
P53350_T210	IC19_24h	IC19_24h.2	9009.45052911481	3	1	0	FALSE	0	Experiment 3
P53350_T210	IC19_24h	IC19_24h.3	9549.62921872581	3	1	0	FALSE	0	Experiment 3
P53350_T210	Mock_10h	Mock_10h.1	63232.595300688	3	1	0	FALSE	0	Experiment 3
P53350_T210	Mock_10h	Mock_10h.2	29618.251210774	3	1	0	FALSE	0	Experiment 3
P53350_T210	Mock_10h	Mock_10h.3	22300.0892370378	3	1	0	FALSE	0	Experiment 3
P53350_T210	Mock_24h	Mock_24h.1	16638.5790611675	3	1	0	FALSE	0	Experiment 3
P53350_T210	Mock_24h	Mock_24h.2	16522.8463284257	3	1	0	FALSE	0	Experiment 3
P53350_T210	Mock_24h	Mock_24h.3	15954.1009387754	3	1	0	FALSE	0	Experiment 3
P53350_T210	PolyIC_10h	PolyIC_10h.1	17656.2669815553	3	1	0	FALSE	0	Experiment 3
P53350_T210	PolyIC_10h	PolyIC_10h.2	16398.5177647537	3	1	0	FALSE	0	Experiment 3
P53350_T210	PolyIC_10h	PolyIC_10h.3	15586.5041161082	3	1	0	FALSE	0	Experiment 3
P53350_T210	PolyIC_24h	PolyIC_24h.1	11251.2262836656	3	1	0	FALSE	0	Experiment 3
P53350_T210	PolyIC_24h	PolyIC_24h.2	11334.2058594523	3	1	0	FALSE	0	Experiment 3
P53350_T210	PolyIC_24h	PolyIC_24h.3	9290.29582188221	3	1	0	FALSE	0	Experiment 3
P53350_T210	VIC_10h	VIC_10h.1	28632.2217911428	3	1	0	FALSE	0	Experiment 3
P53350_T210	VIC_10h	VIC_10h.2	23973.3700539933	3	1	0	FALSE	0	Experiment 3
P53350_T210	VIC_10h	VIC_10h.3	23048.2066086966	3	1	0	FALSE	0	Experiment 3
P53350_T210	VIC_24h	VIC_24h.1	13306.1968867098	3	1	0	FALSE	0	Experiment 3
P53350_T210	VIC_24h	VIC_24h.2	7059.86484406903	3	1	0	FALSE	0	Experiment 3
P53350_T210	VIC_24h	VIC_24h.3	8178.48653174787	3	1	0	FALSE	0	Experiment 3
P53350_T214	AlphaOrf6KO_10h	AlphaOrf6KO_10h.1	23819.1939597573	3	1	0	FALSE	0	Experiment 3
P53350_T214	AlphaOrf6KO_10h	AlphaOrf6KO_10h.2	14909.3082446239	3	1	0	FALSE	0	Experiment 3
P53350_T214	AlphaOrf6KO_10h	AlphaOrf6KO_10h.3	9238.37448516817	3	1	0	FALSE	0	Experiment 3
P53350_T214	AlphaOrf6KO_24h	AlphaOrf6KO_24h.1	15343.4403218645	3	1	0	FALSE	0	Experiment 3
P53350_T214	AlphaOrf6KO_24h	AlphaOrf6KO_24h.2	13757.1103041911	3	1	0	FALSE	0	Experiment 3
P53350_T214	AlphaOrf6KO_24h	AlphaOrf6KO_24h.3	12051.9872355126	3	1	0	FALSE	0	Experiment 3
P53350_T214	AlphaWT_10h	AlphaWT_10h.1	22800.2888706735	3	1	0	FALSE	0	Experiment 3
P53350_T214	AlphaWT_10h	AlphaWT_10h.2	15414.2216379538	3	1	0	FALSE	0	Experiment 3
P53350_T214	AlphaWT_10h	AlphaWT_10h.3	12038.8623086226	3	1	0	FALSE	0	Experiment 3
P53350_T214	AlphaWT_24h	AlphaWT_24h.1	13329.71088255	3	1	0	FALSE	0	Experiment 3
P53350_T214	AlphaWT_24h	AlphaWT_24h.2	10428.6056798179	3	1	0	FALSE	0	Experiment 3
P53350_T214	AlphaWT_24h	AlphaWT_24h.3	8078.37729662813	3	1	0	FALSE	0	Experiment 3
P53350_T214	IC19_10h	IC19_10h.1	28419.9495923526	3	1	0	FALSE	0	Experiment 3
P53350_T214	IC19_10h	IC19_10h.2	23010.384121491	3	1	0	FALSE	0	Experiment 3
P53350_T214	IC19_10h	IC19_10h.3	29352.3064717287	3	1	0	FALSE	0	Experiment 3
P53350_T214	IC19_24h	IC19_24h.1	11769.5023003666	3	1	0	FALSE	0	Experiment 3
P53350_T214	IC19_24h	IC19_24h.2	9197.95214195609	3	1	0	FALSE	0	Experiment 3
P53350_T214	IC19_24h	IC19_24h.3	9556.62083932854	3	1	0	FALSE	0	Experiment 3
P53350_T214	Mock_10h	Mock_10h.1	63026.6221776294	3	1	0	FALSE	0	Experiment 3
P53350_T214	Mock_10h	Mock_10h.2	29608.3315316766	3	1	0	FALSE	0	Experiment 3
P53350_T214	Mock_10h	Mock_10h.3	22095.2630241359	3	1	0	FALSE	0	Experiment 3
P53350_T214	Mock_24h	Mock_24h.1	16306.951151923	3	1	0	FALSE	0	Experiment 3
P53350_T214	Mock_24h	Mock_24h.2	16522.8800843504	3	1	0	FALSE	0	Experiment 3
P53350_T214	Mock_24h	Mock_24h.3	15742.1014478295	3	1	0	FALSE	0	Experiment 3
P53350_T214	PolyIC_10h	PolyIC_10h.1	17607.5317583024	3	1	0	FALSE	0	Experiment 3
P53350_T214	PolyIC_10h	PolyIC_10h.2	16240.288311725	3	1	0	FALSE	0	Experiment 3
P53350_T214	PolyIC_10h	PolyIC_10h.3	15743.8106573573	3	1	0	FALSE	0	Experiment 3
P53350_T214	PolyIC_24h	PolyIC_24h.1	11249.1515545127	3	1	0	FALSE	0	Experiment 3
P53350_T214	PolyIC_24h	PolyIC_24h.2	11334.1274280238	3	1	0	FALSE	0	Experiment 3
P53350_T214	PolyIC_24h	PolyIC_24h.3	9318.20660365709	3	1	0	FALSE	0	Experiment 3
P53350_T214	VIC_10h	VIC_10h.1	28632.2450090922	3	1	0	FALSE	0	Experiment 3
P53350_T214	VIC_10h	VIC_10h.2	23987.503209975	3	1	0	FALSE	0	Experiment 3
P53350_T214	VIC_10h	VIC_10h.3	23067.376622014	3	1	0	FALSE	0	Experiment 3
P53350_T214	VIC_24h	VIC_24h.1	14069.4349281837	3	1	0	FALSE	0	Experiment 3
P53350_T214	VIC_24h	VIC_24h.2	7116.07676021392	3	1	0	FALSE	0	Experiment 3
P53350_T214	VIC_24h	VIC_24h.3	8178.45732068992	3	1	0	FALSE	0	Experiment 3
P53350_Y217	AlphaOrf6KO_10h	AlphaOrf6KO_10h.1	23758.4365067179	3	1	0	FALSE	0	Experiment 3
P53350_Y217	AlphaOrf6KO_10h	AlphaOrf6KO_10h.2	13974.2298998316	3	1	0	FALSE	0	Experiment 3
P53350_Y217	AlphaOrf6KO_10h	AlphaOrf6KO_10h.3	8784.23252420867	3	1	0	FALSE	0	Experiment 3
P53350_Y217	AlphaOrf6KO_24h	AlphaOrf6KO_24h.1	16783.8365787831	3	1	0	FALSE	0	Experiment 3
P53350_Y217	AlphaOrf6KO_24h	AlphaOrf6KO_24h.2	13578.0005298925	3	1	0	FALSE	0	Experiment 3
P53350_Y217	AlphaOrf6KO_24h	AlphaOrf6KO_24h.3	12379.1757011255	3	1	0	FALSE	0	Experiment 3
P53350_Y217	AlphaWT_10h	AlphaWT_10h.1	22770.5739628778	3	1	0	FALSE	0	Experiment 3
P53350_Y217	AlphaWT_10h	AlphaWT_10h.2	15463.9860117703	3	1	0	FALSE	0	Experiment 3
P53350_Y217	AlphaWT_10h	AlphaWT_10h.3	11839.7651563979	3	1	0	FALSE	0	Experiment 3
P53350_Y217	AlphaWT_24h	AlphaWT_24h.1	12250.5978065469	3	1	0	FALSE	0	Experiment 3
P53350_Y217	AlphaWT_24h	AlphaWT_24h.2	10357.6750758188	3	1	0	FALSE	0	Experiment 3
P53350_Y217	AlphaWT_24h	AlphaWT_24h.3	8259.13447025664	3	1	0	FALSE	0	Experiment 3
P53350_Y217	IC19_10h	IC19_10h.1	27950.5167754944	3	1	0	FALSE	0	Experiment 3
P53350_Y217	IC19_10h	IC19_10h.2	23313.4960884263	3	1	0	FALSE	0	Experiment 3
P53350_Y217	IC19_10h	IC19_10h.3	29156.2925706195	3	1	0	FALSE	0	Experiment 3
P53350_Y217	IC19_24h	IC19_24h.1	11542.7250426077	3	1	0	FALSE	0	Experiment 3
P53350_Y217	IC19_24h	IC19_24h.2	9131.16549740714	3	1	0	FALSE	0	Experiment 3
P53350_Y217	IC19_24h	IC19_24h.3	9523.68016458079	3	1	0	FALSE	0	Experiment 3
P53350_Y217	Mock_10h	Mock_10h.1	63122.0890854605	3	1	0	FALSE	0	Experiment 3
P53350_Y217	Mock_10h	Mock_10h.2	29320.1791630449	3	1	0	FALSE	0	Experiment 3
P53350_Y217	Mock_10h	Mock_10h.3	22300.0892370378	3	1	0	FALSE	0	Experiment 3
P53350_Y217	Mock_24h	Mock_24h.1	16105.5235968875	3	1	0	FALSE	0	Experiment 3
P53350_Y217	Mock_24h	Mock_24h.2	16785.1422975079	3	1	0	FALSE	0	Experiment 3
P53350_Y217	Mock_24h	Mock_24h.3	15742.0660812776	3	1	0	FALSE	0	Experiment 3
P53350_Y217	PolyIC_10h	PolyIC_10h.1	17855.6102110056	3	1	0	FALSE	0	Experiment 3
P53350_Y217	PolyIC_10h	PolyIC_10h.2	16240.288311725	3	1	0	FALSE	0	Experiment 3
P53350_Y217	PolyIC_10h	PolyIC_10h.3	15357.485377605	3	1	0	FALSE	0	Experiment 3
P53350_Y217	PolyIC_24h	PolyIC_24h.1	11361.0730970086	3	1	0	FALSE	0	Experiment 3
P53350_Y217	PolyIC_24h	PolyIC_24h.2	10997.4825781996	3	1	0	FALSE	0	Experiment 3
P53350_Y217	PolyIC_24h	PolyIC_24h.3	9318.1711522696	3	1	0	FALSE	0	Experiment 3
P53350_Y217	VIC_10h	VIC_10h.1	27726.8703648083	3	1	0	FALSE	0	Experiment 3
P53350_Y217	VIC_10h	VIC_10h.2	24201.4108409968	3	1	0	FALSE	0	Experiment 3
P53350_Y217	VIC_10h	VIC_10h.3	23066.235189037	3	1	0	FALSE	0	Experiment 3
P53350_Y217	VIC_24h	VIC_24h.1	13306.1968867098	3	1	0	FALSE	0	Experiment 3
P53350_Y217	VIC_24h	VIC_24h.2	6172.35223030535	3	1	0	FALSE	0	Experiment 3
P53350_Y217	VIC_24h	VIC_24h.3	8178.43659026184	3	1	0	FALSE	0	Experiment 3
P53355_S289	AlphaOrf6KO_10h	AlphaOrf6KO_10h.1	9590.43591477084	6	2	0	FALSE	0	Experiment 3
P53355_S289	AlphaOrf6KO_10h	AlphaOrf6KO_10h.2	8994.61507322636	6	2	0	FALSE	0	Experiment 3
P53355_S289	AlphaOrf6KO_10h	AlphaOrf6KO_10h.3	5522.08637349456	6	2	0	FALSE	0	Experiment 3
P53355_S289	AlphaOrf6KO_24h	AlphaOrf6KO_24h.1	10087.9780179277	6	2	0	FALSE	0	Experiment 3
P53355_S289	AlphaOrf6KO_24h	AlphaOrf6KO_24h.2	12098.6164997399	6	2	0	FALSE	0	Experiment 3
P53355_S289	AlphaOrf6KO_24h	AlphaOrf6KO_24h.3	14222.3559627215	6	2	0	FALSE	0	Experiment 3
P53355_S289	AlphaWT_10h	AlphaWT_10h.1	6586.76508934971	6	2	0	FALSE	0	Experiment 3
P53355_S289	AlphaWT_10h	AlphaWT_10h.2	5508.90549811991	6	2	0	FALSE	0	Experiment 3
P53355_S289	AlphaWT_10h	AlphaWT_10h.3	12938.1186537321	6	2	0	FALSE	0	Experiment 3
P53355_S289	AlphaWT_24h	AlphaWT_24h.1	9169.23100452055	6	2	0	FALSE	0	Experiment 3
P53355_S289	AlphaWT_24h	AlphaWT_24h.2	9593.65005979328	6	2	0	FALSE	0	Experiment 3
P53355_S289	AlphaWT_24h	AlphaWT_24h.3	5658.88451386258	6	2	0	FALSE	0	Experiment 3
P53355_S289	IC19_10h	IC19_10h.1	9716.72173765483	6	2	0	FALSE	0	Experiment 3
P53355_S289	IC19_10h	IC19_10h.2	10264.5318119761	6	2	0	FALSE	0	Experiment 3
P53355_S289	IC19_10h	IC19_10h.3	11079.8553132634	6	2	0	FALSE	0	Experiment 3
P53355_S289	IC19_24h	IC19_24h.1	12428.9041833682	6	2	0	FALSE	0	Experiment 3
P53355_S289	IC19_24h	IC19_24h.2	12130.859005077	6	2	0	FALSE	0	Experiment 3
P53355_S289	IC19_24h	IC19_24h.3	13008.2455823022	6	2	0	FALSE	0	Experiment 3
P53355_S289	Mock_10h	Mock_10h.1	5140.51007112833	6	2	0	FALSE	0	Experiment 3
P53355_S289	Mock_10h	Mock_10h.2	7373.03498181332	6	2	0	FALSE	0	Experiment 3
P53355_S289	Mock_10h	Mock_10h.3	7947.63057933968	6	2	0	FALSE	0	Experiment 3
P53355_S289	Mock_24h	Mock_24h.1	8294.77657650265	6	2	0	FALSE	0	Experiment 3
P53355_S289	Mock_24h	Mock_24h.2	10557.5658523161	6	2	0	FALSE	0	Experiment 3
P53355_S289	Mock_24h	Mock_24h.3	10446.066700778	6	2	0	FALSE	0	Experiment 3
P53355_S289	PolyIC_10h	PolyIC_10h.1	5080.70261385804	6	2	0	FALSE	0	Experiment 3
P53355_S289	PolyIC_10h	PolyIC_10h.2	7407.02043685632	6	2	0	FALSE	0	Experiment 3
P53355_S289	PolyIC_10h	PolyIC_10h.3	6147.38057529084	6	2	0	FALSE	0	Experiment 3
P53355_S289	PolyIC_24h	PolyIC_24h.1	13724.1328261859	6	2	0	FALSE	0	Experiment 3
P53355_S289	PolyIC_24h	PolyIC_24h.2	11597.9814264065	6	2	0	FALSE	0	Experiment 3
P53355_S289	PolyIC_24h	PolyIC_24h.3	3767.60346745719	6	2	0	FALSE	0	Experiment 3
P53355_S289	VIC_10h	VIC_10h.1	7964.58688905159	6	2	0	FALSE	0	Experiment 3
P53355_S289	VIC_10h	VIC_10h.2	8307.90029033149	6	2	0	FALSE	0	Experiment 3
P53355_S289	VIC_10h	VIC_10h.3	7514.98868180649	6	2	0	FALSE	0	Experiment 3
P53355_S289	VIC_24h	VIC_24h.1	10999.140528472	6	2	0	FALSE	0	Experiment 3
P53355_S289	VIC_24h	VIC_24h.2	11156.7074859982	6	2	0	FALSE	0	Experiment 3
P53355_S289	VIC_24h	VIC_24h.3	14672.7027653045	6	2	0	FALSE	0	Experiment 3
P53355_S308	AlphaOrf6KO_10h	AlphaOrf6KO_10h.1	44179.0695678545	3	1	0	FALSE	0	Experiment 3
P53355_S308	AlphaOrf6KO_10h	AlphaOrf6KO_10h.2	43329.0062284165	3	1	0	FALSE	0	Experiment 3
P53355_S308	AlphaOrf6KO_10h	AlphaOrf6KO_10h.3	59641.1155966567	3	1	0	FALSE	0	Experiment 3
P53355_S308	AlphaOrf6KO_24h	AlphaOrf6KO_24h.1	22499.5642821338	3	1	0	FALSE	0	Experiment 3
P53355_S308	AlphaOrf6KO_24h	AlphaOrf6KO_24h.2	15460.1954714918	3	1	0	FALSE	0	Experiment 3
P53355_S308	AlphaOrf6KO_24h	AlphaOrf6KO_24h.3	33936.123577768	3	1	0	FALSE	0	Experiment 3
P53355_S308	AlphaWT_10h	AlphaWT_10h.1	31622.8352212292	3	1	0	FALSE	0	Experiment 3
P53355_S308	AlphaWT_10h	AlphaWT_10h.2	9118.80875696799	3	1	0	FALSE	0	Experiment 3
P53355_S308	AlphaWT_10h	AlphaWT_10h.3	33443.946421438	3	1	0	FALSE	0	Experiment 3
P53355_S308	AlphaWT_24h	AlphaWT_24h.1	29360.7175999327	3	1	0	FALSE	0	Experiment 3
P53355_S308	AlphaWT_24h	AlphaWT_24h.2	14429.0178129491	3	1	0	FALSE	0	Experiment 3
P53355_S308	AlphaWT_24h	AlphaWT_24h.3	23896.801355211	3	1	0	FALSE	0	Experiment 3
P53355_S308	IC19_10h	IC19_10h.1	6229.18366670744	3	1	0	FALSE	0	Experiment 3
P53355_S308	IC19_10h	IC19_10h.2	13224.8264853055	3	1	0	FALSE	0	Experiment 3
P53355_S308	IC19_10h	IC19_10h.3	18507.0649174901	3	1	0	FALSE	0	Experiment 3
P53355_S308	IC19_24h	IC19_24h.1	26872.3800153135	3	1	0	FALSE	0	Experiment 3
P53355_S308	IC19_24h	IC19_24h.2	31236.3820921828	3	1	0	FALSE	0	Experiment 3
P53355_S308	IC19_24h	IC19_24h.3	34350.7853889371	3	1	0	FALSE	0	Experiment 3
P53355_S308	Mock_10h	Mock_10h.1	33035.8811656353	3	1	0	FALSE	0	Experiment 3
P53355_S308	Mock_10h	Mock_10h.2	24976.1316069637	3	1	0	FALSE	0	Experiment 3
P53355_S308	Mock_10h	Mock_10h.3	23008.2422746787	3	1	0	FALSE	0	Experiment 3
P53355_S308	Mock_24h	Mock_24h.1	19064.5909967384	3	1	0	FALSE	0	Experiment 3
P53355_S308	Mock_24h	Mock_24h.2	21720.9229054134	3	1	0	FALSE	0	Experiment 3
P53355_S308	Mock_24h	Mock_24h.3	38062.2648569581	3	1	0	FALSE	0	Experiment 3
P53355_S308	PolyIC_10h	PolyIC_10h.1	29093.0765397111	3	1	0	FALSE	0	Experiment 3
P53355_S308	PolyIC_10h	PolyIC_10h.2	14450.6996013164	3	1	0	FALSE	0	Experiment 3
P53355_S308	PolyIC_10h	PolyIC_10h.3	9971.63554976384	3	1	0	FALSE	0	Experiment 3
P53355_S308	PolyIC_24h	PolyIC_24h.2	31417.7905569846	3	1	0	FALSE	0	Experiment 3
P53355_S308	PolyIC_24h	PolyIC_24h.3	22389.3795168837	3	1	0	FALSE	0	Experiment 3
P53355_S308	VIC_10h	VIC_10h.1	22503.9578514515	3	1	0	FALSE	0	Experiment 3
P53355_S308	VIC_10h	VIC_10h.2	14862.1804996422	3	1	0	FALSE	0	Experiment 3
P53355_S308	VIC_10h	VIC_10h.3	20572.7758596585	3	1	0	FALSE	0	Experiment 3
P53355_S308	VIC_24h	VIC_24h.1	10686.3092694015	3	1	0	FALSE	0	Experiment 3
P53355_S308	VIC_24h	VIC_24h.2	25460.8454458516	3	1	0	FALSE	0	Experiment 3
P53355_S333	AlphaOrf6KO_10h	AlphaOrf6KO_10h.1	1535.10537503084	3	1	0	FALSE	0	Experiment 3
P53355_S333	AlphaOrf6KO_10h	AlphaOrf6KO_10h.2	9987.89685595665	3	1	0	FALSE	0	Experiment 3
P53355_S333	AlphaOrf6KO_10h	AlphaOrf6KO_10h.3	2330.74586157368	3	1	0	FALSE	0	Experiment 3
P53355_S333	AlphaOrf6KO_24h	AlphaOrf6KO_24h.1	13372.7652374879	3	1	0	FALSE	0	Experiment 3
P53355_S333	AlphaOrf6KO_24h	AlphaOrf6KO_24h.2	4267.29196221788	3	1	0	FALSE	0	Experiment 3
P53355_S333	AlphaOrf6KO_24h	AlphaOrf6KO_24h.3	50070.6226685005	3	1	0	FALSE	0	Experiment 3
P53355_S333	AlphaWT_10h	AlphaWT_10h.1	450.244721906281	3	1	0	FALSE	0	Experiment 3
P53355_S333	AlphaWT_10h	AlphaWT_10h.2	23735.9901904939	3	1	0	FALSE	0	Experiment 3
P53355_S333	AlphaWT_10h	AlphaWT_10h.3	1319.92394865879	3	1	0	FALSE	0	Experiment 3
P53355_S333	AlphaWT_24h	AlphaWT_24h.1	6504.17365490745	3	1	0	FALSE	0	Experiment 3
P53355_S333	AlphaWT_24h	AlphaWT_24h.2	4077.9233961146	3	1	0	FALSE	0	Experiment 3
P53355_S333	AlphaWT_24h	AlphaWT_24h.3	6474.83637348248	3	1	0	FALSE	0	Experiment 3
P53355_S333	IC19_10h	IC19_10h.1	3238.55984521416	3	1	0	FALSE	0	Experiment 3
P53355_S333	IC19_10h	IC19_10h.2	6365.76207888561	3	1	0	FALSE	0	Experiment 3
P53355_S333	IC19_10h	IC19_10h.3	8608.83856232907	3	1	0	FALSE	0	Experiment 3
P53355_S333	IC19_24h	IC19_24h.1	29110.3636560182	3	1	0	FALSE	0	Experiment 3
P53355_S333	IC19_24h	IC19_24h.2	1958.38484450959	3	1	0	FALSE	0	Experiment 3
P53355_S333	IC19_24h	IC19_24h.3	4043.589627128	3	1	0	FALSE	0	Experiment 3
P53355_S333	Mock_10h	Mock_10h.1	26554.5256002563	3	1	0	FALSE	0	Experiment 3
P53355_S333	Mock_10h	Mock_10h.2	19723.3189106542	3	1	0	FALSE	0	Experiment 3
P53355_S333	Mock_10h	Mock_10h.3	15543.9029358709	3	1	0	FALSE	0	Experiment 3
P53355_S333	Mock_24h	Mock_24h.1	3799.45317116566	3	1	0	FALSE	0	Experiment 3
P53355_S333	Mock_24h	Mock_24h.2	10841.2045861429	3	1	0	FALSE	0	Experiment 3
P53355_S333	Mock_24h	Mock_24h.3	1748.96419145224	3	1	0	FALSE	0	Experiment 3
P53355_S333	PolyIC_10h	PolyIC_10h.1	3978.97257589232	3	1	0	FALSE	0	Experiment 3
P53355_S333	PolyIC_10h	PolyIC_10h.2	7979.15774408767	3	1	0	FALSE	0	Experiment 3
P53355_S333	PolyIC_10h	PolyIC_10h.3	8959.27097878103	3	1	0	FALSE	0	Experiment 3
P53355_S333	PolyIC_24h	PolyIC_24h.1	5373.1268297349	3	1	0	FALSE	0	Experiment 3
P53355_S333	PolyIC_24h	PolyIC_24h.2	10392.4649864504	3	1	0	FALSE	0	Experiment 3
P53355_S333	PolyIC_24h	PolyIC_24h.3	5836.46305249289	3	1	0	FALSE	0	Experiment 3
P53355_S333	VIC_10h	VIC_10h.1	7740.37612648895	3	1	0	FALSE	0	Experiment 3
P53355_S333	VIC_10h	VIC_10h.2	4748.98224300414	3	1	0	FALSE	0	Experiment 3
P53355_S333	VIC_10h	VIC_10h.3	5814.71666267691	3	1	0	FALSE	0	Experiment 3
P53355_S333	VIC_24h	VIC_24h.1	2795.70547273567	3	1	0	FALSE	0	Experiment 3
P53355_S333	VIC_24h	VIC_24h.2	42300.9482153057	3	1	0	FALSE	0	Experiment 3
P53355_S333	VIC_24h	VIC_24h.3	15896.1846450598	3	1	0	FALSE	0	Experiment 3
P53355_S366	AlphaOrf6KO_10h	AlphaOrf6KO_10h.1	6260.6330717624	3	1	0	FALSE	0	Experiment 3
P53355_S366	AlphaOrf6KO_10h	AlphaOrf6KO_10h.2	8164.83606771568	3	1	0	FALSE	0	Experiment 3
P53355_S366	AlphaOrf6KO_10h	AlphaOrf6KO_10h.3	6545.95378554391	3	1	0	FALSE	0	Experiment 3
P53355_S366	AlphaOrf6KO_24h	AlphaOrf6KO_24h.1	8145.30636538466	3	1	0	FALSE	0	Experiment 3
P53355_S366	AlphaOrf6KO_24h	AlphaOrf6KO_24h.2	7554.76562538194	3	1	0	FALSE	0	Experiment 3
P53355_S366	AlphaOrf6KO_24h	AlphaOrf6KO_24h.3	7233.39335027772	3	1	0	FALSE	0	Experiment 3
P53355_S366	AlphaWT_10h	AlphaWT_10h.1	4710.18449106772	3	1	0	FALSE	0	Experiment 3
P53355_S366	AlphaWT_10h	AlphaWT_10h.2	3290.38147570946	3	1	0	FALSE	0	Experiment 3
P53355_S366	AlphaWT_10h	AlphaWT_10h.3	6903.26974318005	3	1	0	FALSE	0	Experiment 3
P53355_S366	AlphaWT_24h	AlphaWT_24h.1	9259.31452938483	3	1	0	FALSE	0	Experiment 3
P53355_S366	AlphaWT_24h	AlphaWT_24h.2	10575.4371349543	3	1	0	FALSE	0	Experiment 3
P53355_S366	AlphaWT_24h	AlphaWT_24h.3	8381.80325076141	3	1	0	FALSE	0	Experiment 3
P53355_S366	IC19_10h	IC19_10h.1	6757.69632294049	3	1	0	FALSE	0	Experiment 3
P53355_S366	IC19_10h	IC19_10h.2	7493.24638649627	3	1	0	FALSE	0	Experiment 3
P53355_S366	IC19_10h	IC19_10h.3	7556.17684202035	3	1	0	FALSE	0	Experiment 3
P53355_S366	IC19_24h	IC19_24h.1	8661.89067134702	3	1	0	FALSE	0	Experiment 3
P53355_S366	IC19_24h	IC19_24h.2	8062.56100428777	3	1	0	FALSE	0	Experiment 3
P53355_S366	IC19_24h	IC19_24h.3	8112.21313808207	3	1	0	FALSE	0	Experiment 3
P53355_S366	Mock_10h	Mock_10h.1	1679.66143294788	3	1	0	FALSE	0	Experiment 3
P53355_S366	Mock_10h	Mock_10h.2	9267.2657136445	3	1	0	FALSE	0	Experiment 3
P53355_S366	Mock_10h	Mock_10h.3	9791.58029874348	3	1	0	FALSE	0	Experiment 3
P53355_S366	Mock_24h	Mock_24h.1	7061.45571276316	3	1	0	FALSE	0	Experiment 3
P53355_S366	Mock_24h	Mock_24h.2	6385.26488792551	3	1	0	FALSE	0	Experiment 3
P53355_S366	Mock_24h	Mock_24h.3	9462.60303430064	3	1	0	FALSE	0	Experiment 3
P53355_S366	PolyIC_10h	PolyIC_10h.1	4239.23968754725	3	1	0	FALSE	0	Experiment 3
P53355_S366	PolyIC_10h	PolyIC_10h.2	8739.06799952226	3	1	0	FALSE	0	Experiment 3
P53355_S366	PolyIC_10h	PolyIC_10h.3	4068.65892198727	3	1	0	FALSE	0	Experiment 3
P53355_S366	PolyIC_24h	PolyIC_24h.1	5672.46903440373	3	1	0	FALSE	0	Experiment 3
P53355_S366	PolyIC_24h	PolyIC_24h.2	6562.1199129345	3	1	0	FALSE	0	Experiment 3
P53355_S366	PolyIC_24h	PolyIC_24h.3	6110.02608156316	3	1	0	FALSE	0	Experiment 3
P53355_S366	VIC_10h	VIC_10h.1	7463.58044212134	3	1	0	FALSE	0	Experiment 3
P53355_S366	VIC_10h	VIC_10h.2	5941.20177856761	3	1	0	FALSE	0	Experiment 3
P53355_S366	VIC_10h	VIC_10h.3	4945.25029436858	3	1	0	FALSE	0	Experiment 3
P53355_S366	VIC_24h	VIC_24h.1	8749.70953250521	3	1	0	FALSE	0	Experiment 3
P53355_S366	VIC_24h	VIC_24h.2	12595.6673148298	3	1	0	FALSE	0	Experiment 3
P53355_S366	VIC_24h	VIC_24h.3	7357.44567532657	3	1	0	FALSE	0	Experiment 3
P53355_S368	AlphaOrf6KO_10h	AlphaOrf6KO_10h.1	6539.05174600822	3	1	0	FALSE	0	Experiment 3
P53355_S368	AlphaOrf6KO_10h	AlphaOrf6KO_10h.2	4146.63754341932	3	1	0	FALSE	0	Experiment 3
P53355_S368	AlphaOrf6KO_10h	AlphaOrf6KO_10h.3	5327.66392828942	3	1	0	FALSE	0	Experiment 3
P53355_S368	AlphaOrf6KO_24h	AlphaOrf6KO_24h.1	7117.64328362851	3	1	0	FALSE	0	Experiment 3
P53355_S368	AlphaOrf6KO_24h	AlphaOrf6KO_24h.2	7150.24585042781	3	1	0	FALSE	0	Experiment 3
P53355_S368	AlphaOrf6KO_24h	AlphaOrf6KO_24h.3	7602.27364441476	3	1	0	FALSE	0	Experiment 3
P53355_S368	AlphaWT_10h	AlphaWT_10h.1	6089.71694735245	3	1	0	FALSE	0	Experiment 3
P53355_S368	AlphaWT_10h	AlphaWT_10h.2	2728.11512191536	3	1	0	FALSE	0	Experiment 3
P53355_S368	AlphaWT_10h	AlphaWT_10h.3	5386.25694806557	3	1	0	FALSE	0	Experiment 3
P53355_S368	AlphaWT_24h	AlphaWT_24h.1	8661.02612965401	3	1	0	FALSE	0	Experiment 3
P53355_S368	AlphaWT_24h	AlphaWT_24h.2	9098.95273985692	3	1	0	FALSE	0	Experiment 3
P53355_S368	AlphaWT_24h	AlphaWT_24h.3	7909.09351418326	3	1	0	FALSE	0	Experiment 3
P53355_S368	IC19_10h	IC19_10h.1	6225.10185366682	3	1	0	FALSE	0	Experiment 3
P53355_S368	IC19_10h	IC19_10h.2	6070.2604994464	3	1	0	FALSE	0	Experiment 3
P53355_S368	IC19_10h	IC19_10h.3	6541.48944204672	3	1	0	FALSE	0	Experiment 3
P53355_S368	IC19_24h	IC19_24h.1	7732.31532326717	3	1	0	FALSE	0	Experiment 3
P53355_S368	IC19_24h	IC19_24h.2	7089.56926177934	3	1	0	FALSE	0	Experiment 3
P53355_S368	IC19_24h	IC19_24h.3	7004.34957736037	3	1	0	FALSE	0	Experiment 3
P53355_S368	Mock_10h	Mock_10h.1	2335.52793829038	3	1	0	FALSE	0	Experiment 3
P53355_S368	Mock_10h	Mock_10h.2	6877.68465014252	3	1	0	FALSE	0	Experiment 3
P53355_S368	Mock_10h	Mock_10h.3	8274.08217048795	3	1	0	FALSE	0	Experiment 3
P53355_S368	Mock_24h	Mock_24h.1	5928.57680102453	3	1	0	FALSE	0	Experiment 3
P53355_S368	Mock_24h	Mock_24h.2	5903.64779479403	3	1	0	FALSE	0	Experiment 3
P53355_S368	Mock_24h	Mock_24h.3	7560.63761289739	3	1	0	FALSE	0	Experiment 3
P53355_S368	PolyIC_10h	PolyIC_10h.1	3633.11469349245	3	1	0	FALSE	0	Experiment 3
P53355_S368	PolyIC_10h	PolyIC_10h.2	4356.01679742725	3	1	0	FALSE	0	Experiment 3
P53355_S368	PolyIC_10h	PolyIC_10h.3	3964.21895827623	3	1	0	FALSE	0	Experiment 3
P53355_S368	PolyIC_24h	PolyIC_24h.1	5235.9333911448	3	1	0	FALSE	0	Experiment 3
P53355_S368	PolyIC_24h	PolyIC_24h.2	5368.05573764693	3	1	0	FALSE	0	Experiment 3
P53355_S368	PolyIC_24h	PolyIC_24h.3	5117.28757693483	3	1	0	FALSE	0	Experiment 3
P53355_S368	VIC_10h	VIC_10h.1	6614.1198436994	3	1	0	FALSE	0	Experiment 3
P53355_S368	VIC_10h	VIC_10h.2	5315.39719837444	3	1	0	FALSE	0	Experiment 3
P53355_S368	VIC_10h	VIC_10h.3	3856.2618691204	3	1	0	FALSE	0	Experiment 3
P53355_S368	VIC_24h	VIC_24h.1	8229.22569436446	3	1	0	FALSE	0	Experiment 3
P53355_S368	VIC_24h	VIC_24h.2	6905.54967015978	3	1	0	FALSE	0	Experiment 3
P53355_S368	VIC_24h	VIC_24h.3	4467.07416463285	3	1	0	FALSE	0	Experiment 3
P53355_S696	AlphaOrf6KO_10h	AlphaOrf6KO_10h.1	24660.547140502	3	1	0	FALSE	0	Experiment 3
P53355_S696	AlphaOrf6KO_10h	AlphaOrf6KO_10h.2	22531.4335491963	3	1	0	FALSE	0	Experiment 3
P53355_S696	AlphaOrf6KO_10h	AlphaOrf6KO_10h.3	17071.3248927114	3	1	0	FALSE	0	Experiment 3
P53355_S696	AlphaOrf6KO_24h	AlphaOrf6KO_24h.1	28572.3983181947	3	1	0	FALSE	0	Experiment 3
P53355_S696	AlphaOrf6KO_24h	AlphaOrf6KO_24h.2	26673.773493305	3	1	0	FALSE	0	Experiment 3
P53355_S696	AlphaOrf6KO_24h	AlphaOrf6KO_24h.3	26171.642506278	3	1	0	FALSE	0	Experiment 3
P53355_S696	AlphaWT_10h	AlphaWT_10h.1	25750.2101973382	3	1	0	FALSE	0	Experiment 3
P53355_S696	AlphaWT_10h	AlphaWT_10h.2	24217.8123972344	3	1	0	FALSE	0	Experiment 3
P53355_S696	AlphaWT_10h	AlphaWT_10h.3	18840.914110363	3	1	0	FALSE	0	Experiment 3
P53355_S696	AlphaWT_24h	AlphaWT_24h.1	25173.1700573839	3	1	0	FALSE	0	Experiment 3
P53355_S696	AlphaWT_24h	AlphaWT_24h.2	25340.8588771582	3	1	0	FALSE	0	Experiment 3
P53355_S696	AlphaWT_24h	AlphaWT_24h.3	25794.4972470668	3	1	0	FALSE	0	Experiment 3
P53355_S696	IC19_10h	IC19_10h.1	24735.4257423908	3	1	0	FALSE	0	Experiment 3
P53355_S696	IC19_10h	IC19_10h.2	22559.5862113536	3	1	0	FALSE	0	Experiment 3
P53355_S696	IC19_10h	IC19_10h.3	25405.5886632069	3	1	0	FALSE	0	Experiment 3
P53355_S696	IC19_24h	IC19_24h.1	25298.3226211549	3	1	0	FALSE	0	Experiment 3
P53355_S696	IC19_24h	IC19_24h.2	21813.4783475628	3	1	0	FALSE	0	Experiment 3
P53355_S696	IC19_24h	IC19_24h.3	21214.3791863903	3	1	0	FALSE	0	Experiment 3
P53355_S696	Mock_10h	Mock_10h.1	44735.6357839197	3	1	0	FALSE	0	Experiment 3
P53355_S696	Mock_10h	Mock_10h.2	22746.9588284466	3	1	0	FALSE	0	Experiment 3
P53355_S696	Mock_10h	Mock_10h.3	27259.3080703661	3	1	0	FALSE	0	Experiment 3
P53355_S696	Mock_24h	Mock_24h.1	25882.5822270538	3	1	0	FALSE	0	Experiment 3
P53355_S696	Mock_24h	Mock_24h.2	25526.4663325912	3	1	0	FALSE	0	Experiment 3
P53355_S696	Mock_24h	Mock_24h.3	24684.2635654401	3	1	0	FALSE	0	Experiment 3
P53355_S696	PolyIC_10h	PolyIC_10h.1	20940.8467471736	3	1	0	FALSE	0	Experiment 3
P53355_S696	PolyIC_10h	PolyIC_10h.2	22286.2241949766	3	1	0	FALSE	0	Experiment 3
P53355_S696	PolyIC_10h	PolyIC_10h.3	19686.3292766077	3	1	0	FALSE	0	Experiment 3
P53355_S696	PolyIC_24h	PolyIC_24h.1	27816.8135454734	3	1	0	FALSE	0	Experiment 3
P53355_S696	PolyIC_24h	PolyIC_24h.2	24862.7172177415	3	1	0	FALSE	0	Experiment 3
P53355_S696	PolyIC_24h	PolyIC_24h.3	28136.6990966888	3	1	0	FALSE	0	Experiment 3
P53355_S696	VIC_10h	VIC_10h.1	26526.0867866832	3	1	0	FALSE	0	Experiment 3
P53355_S696	VIC_10h	VIC_10h.2	22305.6501493213	3	1	0	FALSE	0	Experiment 3
P53355_S696	VIC_10h	VIC_10h.3	19270.2230515425	3	1	0	FALSE	0	Experiment 3
P53355_S696	VIC_24h	VIC_24h.1	25442.9698838324	3	1	0	FALSE	0	Experiment 3
P53355_S696	VIC_24h	VIC_24h.2	18497.8279802195	3	1	0	FALSE	0	Experiment 3
P53355_S696	VIC_24h	VIC_24h.3	17077.0539079812	3	1	0	FALSE	0	Experiment 3
P53355_S698	AlphaOrf6KO_10h	AlphaOrf6KO_10h.1	25016.9441066441	3	1	0	FALSE	0	Experiment 3
P53355_S698	AlphaOrf6KO_10h	AlphaOrf6KO_10h.2	22531.4296447108	3	1	0	FALSE	0	Experiment 3
P53355_S698	AlphaOrf6KO_10h	AlphaOrf6KO_10h.3	16781.7684200158	3	1	0	FALSE	0	Experiment 3
P53355_S698	AlphaOrf6KO_24h	AlphaOrf6KO_24h.1	28572.3983181947	3	1	0	FALSE	0	Experiment 3
P53355_S698	AlphaOrf6KO_24h	AlphaOrf6KO_24h.2	26595.1719241139	3	1	0	FALSE	0	Experiment 3
P53355_S698	AlphaOrf6KO_24h	AlphaOrf6KO_24h.3	26305.0322846992	3	1	0	FALSE	0	Experiment 3
P53355_S698	AlphaWT_10h	AlphaWT_10h.1	25691.3122930209	3	1	0	FALSE	0	Experiment 3
P53355_S698	AlphaWT_10h	AlphaWT_10h.2	24427.9317672628	3	1	0	FALSE	0	Experiment 3
P53355_S698	AlphaWT_10h	AlphaWT_10h.3	18840.9121981455	3	1	0	FALSE	0	Experiment 3
P53355_S698	AlphaWT_24h	AlphaWT_24h.1	25173.1684210805	3	1	0	FALSE	0	Experiment 3
P53355_S698	AlphaWT_24h	AlphaWT_24h.2	25258.1084041834	3	1	0	FALSE	0	Experiment 3
P53355_S698	AlphaWT_24h	AlphaWT_24h.3	25494.3154088703	3	1	0	FALSE	0	Experiment 3
P53355_S698	IC19_10h	IC19_10h.1	24672.6913776378	3	1	0	FALSE	0	Experiment 3
P53355_S698	IC19_10h	IC19_10h.2	22070.2954074018	3	1	0	FALSE	0	Experiment 3
P53355_S698	IC19_10h	IC19_10h.3	25405.5818028565	3	1	0	FALSE	0	Experiment 3
P53355_S698	IC19_24h	IC19_24h.1	25298.3295925889	3	1	0	FALSE	0	Experiment 3
P53355_S698	IC19_24h	IC19_24h.2	21813.4783475628	3	1	0	FALSE	0	Experiment 3
P53355_S698	IC19_24h	IC19_24h.3	20986.2086731028	3	1	0	FALSE	0	Experiment 3
P53355_S698	Mock_10h	Mock_10h.1	44892.3215627294	3	1	0	FALSE	0	Experiment 3
P53355_S698	Mock_10h	Mock_10h.2	22746.9547976947	3	1	0	FALSE	0	Experiment 3
P53355_S698	Mock_10h	Mock_10h.3	27246.8308287455	3	1	0	FALSE	0	Experiment 3
P53355_S698	Mock_24h	Mock_24h.1	25882.5841828523	3	1	0	FALSE	0	Experiment 3
P53355_S698	Mock_24h	Mock_24h.2	25546.2544108073	3	1	0	FALSE	0	Experiment 3
P53355_S698	Mock_24h	Mock_24h.3	24684.2635654401	3	1	0	FALSE	0	Experiment 3
P53355_S698	PolyIC_10h	PolyIC_10h.1	20940.8467471736	3	1	0	FALSE	0	Experiment 3
P53355_S698	PolyIC_10h	PolyIC_10h.2	22286.2261569775	3	1	0	FALSE	0	Experiment 3
P53355_S698	PolyIC_10h	PolyIC_10h.3	19686.3332966313	3	1	0	FALSE	0	Experiment 3
P53355_S698	PolyIC_24h	PolyIC_24h.1	27791.3434824175	3	1	0	FALSE	0	Experiment 3
P53355_S698	PolyIC_24h	PolyIC_24h.2	24691.1386630388	3	1	0	FALSE	0	Experiment 3
P53355_S698	PolyIC_24h	PolyIC_24h.3	28189.1709831679	3	1	0	FALSE	0	Experiment 3
P53355_S698	VIC_10h	VIC_10h.1	26526.1007174534	3	1	0	FALSE	0	Experiment 3
P53355_S698	VIC_10h	VIC_10h.2	22238.7843305659	3	1	0	FALSE	0	Experiment 3
P53355_S698	VIC_10h	VIC_10h.3	19307.1509336616	3	1	0	FALSE	0	Experiment 3
P53355_S698	VIC_24h	VIC_24h.1	24591.7319969645	3	1	0	FALSE	0	Experiment 3
P53355_S698	VIC_24h	VIC_24h.2	18345.2763626529	3	1	0	FALSE	0	Experiment 3
P53355_S698	VIC_24h	VIC_24h.3	17084.8787023137	3	1	0	FALSE	0	Experiment 3
P53355_T336	AlphaOrf6KO_10h	AlphaOrf6KO_10h.1	21910.6425729702	3	1	0	FALSE	0	Experiment 3
P53355_T336	AlphaOrf6KO_10h	AlphaOrf6KO_10h.2	12341.6464971908	3	1	0	FALSE	0	Experiment 3
P53355_T336	AlphaOrf6KO_10h	AlphaOrf6KO_10h.3	2835.49443044651	3	1	0	FALSE	0	Experiment 3
P53355_T336	AlphaOrf6KO_24h	AlphaOrf6KO_24h.1	14150.3511704105	3	1	0	FALSE	0	Experiment 3
P53355_T336	AlphaOrf6KO_24h	AlphaOrf6KO_24h.2	5864.61979724528	3	1	0	FALSE	0	Experiment 3
P53355_T336	AlphaOrf6KO_24h	AlphaOrf6KO_24h.3	6772.57655821285	3	1	0	FALSE	0	Experiment 3
P53355_T336	AlphaWT_10h	AlphaWT_10h.1	16597.965630401	3	1	0	FALSE	0	Experiment 3
P53355_T336	AlphaWT_10h	AlphaWT_10h.2	10435.4217358597	3	1	0	FALSE	0	Experiment 3
P53355_T336	AlphaWT_10h	AlphaWT_10h.3	9289.84308184648	3	1	0	FALSE	0	Experiment 3
P53355_T336	AlphaWT_24h	AlphaWT_24h.1	15643.6346387499	3	1	0	FALSE	0	Experiment 3
P53355_T336	AlphaWT_24h	AlphaWT_24h.2	5173.72905577276	3	1	0	FALSE	0	Experiment 3
P53355_T336	AlphaWT_24h	AlphaWT_24h.3	8098.53144918524	3	1	0	FALSE	0	Experiment 3
P53355_T336	IC19_10h	IC19_10h.1	14083.1800357353	3	1	0	FALSE	0	Experiment 3
P53355_T336	IC19_10h	IC19_10h.2	8615.08975435042	3	1	0	FALSE	0	Experiment 3
P53355_T336	IC19_10h	IC19_10h.3	10356.4393775605	3	1	0	FALSE	0	Experiment 3
P53355_T336	IC19_24h	IC19_24h.1	15093.5691078856	3	1	0	FALSE	0	Experiment 3
P53355_T336	IC19_24h	IC19_24h.2	18006.4499004284	3	1	0	FALSE	0	Experiment 3
P53355_T336	IC19_24h	IC19_24h.3	5570.97342020558	3	1	0	FALSE	0	Experiment 3
P53355_T336	Mock_10h	Mock_10h.1	2456.79199712375	3	1	0	FALSE	0	Experiment 3
P53355_T336	Mock_10h	Mock_10h.2	9659.87601147112	3	1	0	FALSE	0	Experiment 3
P53355_T336	Mock_10h	Mock_10h.3	11645.2067352425	3	1	0	FALSE	0	Experiment 3
P53355_T336	Mock_24h	Mock_24h.1	6612.97527634269	3	1	0	FALSE	0	Experiment 3
P53355_T336	Mock_24h	Mock_24h.2	11544.9827425435	3	1	0	FALSE	0	Experiment 3
P53355_T336	Mock_24h	Mock_24h.3	2813.90169037522	3	1	0	FALSE	0	Experiment 3
P53355_T336	PolyIC_10h	PolyIC_10h.1	5627.89535181315	3	1	0	FALSE	0	Experiment 3
P53355_T336	PolyIC_10h	PolyIC_10h.2	10740.6057362085	3	1	0	FALSE	0	Experiment 3
P53355_T336	PolyIC_10h	PolyIC_10h.3	10964.0949735415	3	1	0	FALSE	0	Experiment 3
P53355_T336	PolyIC_24h	PolyIC_24h.1	6690.0883710834	3	1	0	FALSE	0	Experiment 3
P53355_T336	PolyIC_24h	PolyIC_24h.2	31227.8100282682	3	1	0	FALSE	0	Experiment 3
P53355_T336	PolyIC_24h	PolyIC_24h.3	8548.59051032537	3	1	0	FALSE	0	Experiment 3
P53355_T336	VIC_10h	VIC_10h.1	3576.06221132343	3	1	0	FALSE	0	Experiment 3
P53355_T336	VIC_10h	VIC_10h.2	9195.28173871498	3	1	0	FALSE	0	Experiment 3
P53355_T336	VIC_10h	VIC_10h.3	9294.06347348663	3	1	0	FALSE	0	Experiment 3
P53355_T336	VIC_24h	VIC_24h.1	12208.0251708157	3	1	0	FALSE	0	Experiment 3
P53355_T336	VIC_24h	VIC_24h.2	21424.2380501624	3	1	0	FALSE	0	Experiment 3
P53355_T336	VIC_24h	VIC_24h.3	8651.6613809997	3	1	0	FALSE	0	Experiment 3
P53355_Y370	AlphaOrf6KO_10h	AlphaOrf6KO_10h.1	6539.04409861457	3	1	0	FALSE	0	Experiment 3
P53355_Y370	AlphaOrf6KO_10h	AlphaOrf6KO_10h.2	4352.11498531066	3	1	0	FALSE	0	Experiment 3
P53355_Y370	AlphaOrf6KO_10h	AlphaOrf6KO_10h.3	5635.72539226529	3	1	0	FALSE	0	Experiment 3
P53355_Y370	AlphaOrf6KO_24h	AlphaOrf6KO_24h.1	7128.54103360427	3	1	0	FALSE	0	Experiment 3
P53355_Y370	AlphaOrf6KO_24h	AlphaOrf6KO_24h.2	7685.43428515581	3	1	0	FALSE	0	Experiment 3
P53355_Y370	AlphaOrf6KO_24h	AlphaOrf6KO_24h.3	7607.53391193953	3	1	0	FALSE	0	Experiment 3
P53355_Y370	AlphaWT_10h	AlphaWT_10h.1	6089.73272438145	3	1	0	FALSE	0	Experiment 3
P53355_Y370	AlphaWT_10h	AlphaWT_10h.2	2802.14914728021	3	1	0	FALSE	0	Experiment 3
P53355_Y370	AlphaWT_10h	AlphaWT_10h.3	5120.88235911214	3	1	0	FALSE	0	Experiment 3
P53355_Y370	AlphaWT_24h	AlphaWT_24h.1	8704.60663391279	3	1	0	FALSE	0	Experiment 3
P53355_Y370	AlphaWT_24h	AlphaWT_24h.2	9145.85219894405	3	1	0	FALSE	0	Experiment 3
P53355_Y370	AlphaWT_24h	AlphaWT_24h.3	7895.73328723037	3	1	0	FALSE	0	Experiment 3
P53355_Y370	IC19_10h	IC19_10h.1	6225.06810737075	3	1	0	FALSE	0	Experiment 3
P53355_Y370	IC19_10h	IC19_10h.2	6070.31143343955	3	1	0	FALSE	0	Experiment 3
P53355_Y370	IC19_10h	IC19_10h.3	6541.50030426644	3	1	0	FALSE	0	Experiment 3
P53355_Y370	IC19_24h	IC19_24h.1	7804.06357769909	3	1	0	FALSE	0	Experiment 3
P53355_Y370	IC19_24h	IC19_24h.2	7064.50174226786	3	1	0	FALSE	0	Experiment 3
P53355_Y370	IC19_24h	IC19_24h.3	7110.60833485716	3	1	0	FALSE	0	Experiment 3
P53355_Y370	Mock_10h	Mock_10h.1	2436.79943469088	3	1	0	FALSE	0	Experiment 3
P53355_Y370	Mock_10h	Mock_10h.2	7192.73875719882	3	1	0	FALSE	0	Experiment 3
P53355_Y370	Mock_10h	Mock_10h.3	8765.17005036905	3	1	0	FALSE	0	Experiment 3
P53355_Y370	Mock_24h	Mock_24h.1	6099.84645197428	3	1	0	FALSE	0	Experiment 3
P53355_Y370	Mock_24h	Mock_24h.2	5964.3751469699	3	1	0	FALSE	0	Experiment 3
P53355_Y370	Mock_24h	Mock_24h.3	7647.7940594682	3	1	0	FALSE	0	Experiment 3
P53355_Y370	PolyIC_10h	PolyIC_10h.1	3714.89763734389	3	1	0	FALSE	0	Experiment 3
P53355_Y370	PolyIC_10h	PolyIC_10h.2	4355.98148141829	3	1	0	FALSE	0	Experiment 3
P53355_Y370	PolyIC_10h	PolyIC_10h.3	4050.62032202281	3	1	0	FALSE	0	Experiment 3
P53355_Y370	PolyIC_24h	PolyIC_24h.1	5235.93131392313	3	1	0	FALSE	0	Experiment 3
P53355_Y370	PolyIC_24h	PolyIC_24h.2	5487.77069297909	3	1	0	FALSE	0	Experiment 3
P53355_Y370	PolyIC_24h	PolyIC_24h.3	5195.77599130594	3	1	0	FALSE	0	Experiment 3
P53355_Y370	VIC_10h	VIC_10h.1	6383.78443670182	3	1	0	FALSE	0	Experiment 3
P53355_Y370	VIC_10h	VIC_10h.2	5695.8938518274	3	1	0	FALSE	0	Experiment 3
P53355_Y370	VIC_10h	VIC_10h.3	3857.36870556739	3	1	0	FALSE	0	Experiment 3
P53355_Y370	VIC_24h	VIC_24h.1	8317.5285202789	3	1	0	FALSE	0	Experiment 3
P53355_Y370	VIC_24h	VIC_24h.2	6837.68780909905	3	1	0	FALSE	0	Experiment 3
P53355_Y370	VIC_24h	VIC_24h.3	4467.08358755461	3	1	0	FALSE	0	Experiment 3
P53367_S132	AlphaOrf6KO_10h	AlphaOrf6KO_10h.1	51912.8092256855	3	1	0	FALSE	0	Experiment 3
P53367_S132	AlphaOrf6KO_10h	AlphaOrf6KO_10h.2	46762.2747903316	3	1	0	FALSE	0	Experiment 3
P53367_S132	AlphaOrf6KO_10h	AlphaOrf6KO_10h.3	47610.4554932842	3	1	0	FALSE	0	Experiment 3
P53367_S132	AlphaOrf6KO_24h	AlphaOrf6KO_24h.1	33115.7296117511	3	1	0	FALSE	0	Experiment 3
P53367_S132	AlphaOrf6KO_24h	AlphaOrf6KO_24h.2	35859.1519969696	3	1	0	FALSE	0	Experiment 3
P53367_S132	AlphaOrf6KO_24h	AlphaOrf6KO_24h.3	38960.6620390045	3	1	0	FALSE	0	Experiment 3
P53367_S132	AlphaWT_10h	AlphaWT_10h.1	41754.1109464664	3	1	0	FALSE	0	Experiment 3
P53367_S132	AlphaWT_10h	AlphaWT_10h.2	39015.1911865243	3	1	0	FALSE	0	Experiment 3
P53367_S132	AlphaWT_10h	AlphaWT_10h.3	47092.0386618071	3	1	0	FALSE	0	Experiment 3
P53367_S132	AlphaWT_24h	AlphaWT_24h.1	35866.3058397021	3	1	0	FALSE	0	Experiment 3
P53367_S132	AlphaWT_24h	AlphaWT_24h.2	31787.4164515505	3	1	0	FALSE	0	Experiment 3
P53367_S132	AlphaWT_24h	AlphaWT_24h.3	33905.215999872	3	1	0	FALSE	0	Experiment 3
P53367_S132	IC19_10h	IC19_10h.1	37909.3187730849	3	1	0	FALSE	0	Experiment 3
P53367_S132	IC19_10h	IC19_10h.2	48942.6892036257	3	1	0	FALSE	0	Experiment 3
P53367_S132	IC19_10h	IC19_10h.3	49023.191921447	3	1	0	FALSE	0	Experiment 3
P53367_S132	IC19_24h	IC19_24h.1	35364.965058218	3	1	0	FALSE	0	Experiment 3
P53367_S132	IC19_24h	IC19_24h.2	34299.3131607165	3	1	0	FALSE	0	Experiment 3
P53367_S132	IC19_24h	IC19_24h.3	34734.932417601	3	1	0	FALSE	0	Experiment 3
P53367_S132	Mock_10h	Mock_10h.1	81652.8374516322	3	1	0	FALSE	0	Experiment 3
P53367_S132	Mock_10h	Mock_10h.2	52017.6685800421	3	1	0	FALSE	0	Experiment 3
P53367_S132	Mock_10h	Mock_10h.3	45261.8619038464	3	1	0	FALSE	0	Experiment 3
P53367_S132	Mock_24h	Mock_24h.1	44574.5938545888	3	1	0	FALSE	0	Experiment 3
P53367_S132	Mock_24h	Mock_24h.2	41177.3918035453	3	1	0	FALSE	0	Experiment 3
P53367_S132	Mock_24h	Mock_24h.3	40749.7196298248	3	1	0	FALSE	0	Experiment 3
P53367_S132	PolyIC_10h	PolyIC_10h.1	52124.9834852902	3	1	0	FALSE	0	Experiment 3
P53367_S132	PolyIC_10h	PolyIC_10h.2	51132.9895321363	3	1	0	FALSE	0	Experiment 3
P53367_S132	PolyIC_10h	PolyIC_10h.3	48702.8199308656	3	1	0	FALSE	0	Experiment 3
P53367_S132	PolyIC_24h	PolyIC_24h.1	24999.3163999678	3	1	0	FALSE	0	Experiment 3
P53367_S132	PolyIC_24h	PolyIC_24h.2	26867.3183318539	3	1	0	FALSE	0	Experiment 3
P53367_S132	PolyIC_24h	PolyIC_24h.3	40491.4674914788	3	1	0	FALSE	0	Experiment 3
P53367_S132	VIC_10h	VIC_10h.1	47889.6254062949	3	1	0	FALSE	0	Experiment 3
P53367_S132	VIC_10h	VIC_10h.2	38102.272404981	3	1	0	FALSE	0	Experiment 3
P53367_S132	VIC_10h	VIC_10h.3	36484.9535970834	3	1	0	FALSE	0	Experiment 3
P53367_S132	VIC_24h	VIC_24h.1	38508.7451408447	3	1	0	FALSE	0	Experiment 3
P53367_S132	VIC_24h	VIC_24h.2	39917.4649855516	3	1	0	FALSE	0	Experiment 3
P53367_S132	VIC_24h	VIC_24h.3	26629.7143490444	3	1	0	FALSE	0	Experiment 3
P53367_S17	AlphaOrf6KO_10h	AlphaOrf6KO_10h.1	10446.3282199792	3	1	0	FALSE	0	Experiment 3
P53367_S17	AlphaOrf6KO_10h	AlphaOrf6KO_10h.2	7258.55964658819	3	1	0	FALSE	0	Experiment 3
P53367_S17	AlphaOrf6KO_10h	AlphaOrf6KO_10h.3	7544.37854286763	3	1	0	FALSE	0	Experiment 3
P53367_S17	AlphaOrf6KO_24h	AlphaOrf6KO_24h.1	13729.0005390588	3	1	0	FALSE	0	Experiment 3
P53367_S17	AlphaOrf6KO_24h	AlphaOrf6KO_24h.2	12612.824198289	3	1	0	FALSE	0	Experiment 3
P53367_S17	AlphaOrf6KO_24h	AlphaOrf6KO_24h.3	13728.9920962927	3	1	0	FALSE	0	Experiment 3
P53367_S17	AlphaWT_10h	AlphaWT_10h.1	13865.7785776767	3	1	0	FALSE	0	Experiment 3
P53367_S17	AlphaWT_10h	AlphaWT_10h.2	14473.5490582765	3	1	0	FALSE	0	Experiment 3
P53367_S17	AlphaWT_10h	AlphaWT_10h.3	10308.4083444845	3	1	0	FALSE	0	Experiment 3
P53367_S17	AlphaWT_24h	AlphaWT_24h.1	11419.1720765429	3	1	0	FALSE	0	Experiment 3
P53367_S17	AlphaWT_24h	AlphaWT_24h.2	9769.77871231983	3	1	0	FALSE	0	Experiment 3
P53367_S17	AlphaWT_24h	AlphaWT_24h.3	10953.8773852384	3	1	0	FALSE	0	Experiment 3
P53367_S17	IC19_10h	IC19_10h.1	15551.7771625009	3	1	0	FALSE	0	Experiment 3
P53367_S17	IC19_10h	IC19_10h.2	16247.3684929102	3	1	0	FALSE	0	Experiment 3
P53367_S17	IC19_10h	IC19_10h.3	14077.9056195122	3	1	0	FALSE	0	Experiment 3
P53367_S17	IC19_24h	IC19_24h.1	16187.3435091063	3	1	0	FALSE	0	Experiment 3
P53367_S17	IC19_24h	IC19_24h.2	7176.34320801489	3	1	0	FALSE	0	Experiment 3
P53367_S17	IC19_24h	IC19_24h.3	16403.5299406148	3	1	0	FALSE	0	Experiment 3
P53367_S17	Mock_10h	Mock_10h.1	9648.08029069574	3	1	0	FALSE	0	Experiment 3
P53367_S17	Mock_10h	Mock_10h.2	17781.0650908532	3	1	0	FALSE	0	Experiment 3
P53367_S17	Mock_10h	Mock_10h.3	15456.8788139499	3	1	0	FALSE	0	Experiment 3
P53367_S17	Mock_24h	Mock_24h.1	13480.3577205433	3	1	0	FALSE	0	Experiment 3
P53367_S17	Mock_24h	Mock_24h.2	12627.6738154217	3	1	0	FALSE	0	Experiment 3
P53367_S17	Mock_24h	Mock_24h.3	8205.73324707356	3	1	0	FALSE	0	Experiment 3
P53367_S17	PolyIC_10h	PolyIC_10h.1	9785.60769417034	3	1	0	FALSE	0	Experiment 3
P53367_S17	PolyIC_10h	PolyIC_10h.2	6254.09775809565	3	1	0	FALSE	0	Experiment 3
P53367_S17	PolyIC_10h	PolyIC_10h.3	15994.7726950669	3	1	0	FALSE	0	Experiment 3
P53367_S17	PolyIC_24h	PolyIC_24h.1	16055.3625899647	3	1	0	FALSE	0	Experiment 3
P53367_S17	PolyIC_24h	PolyIC_24h.2	15611.2873651938	3	1	0	FALSE	0	Experiment 3
P53367_S17	PolyIC_24h	PolyIC_24h.3	9723.64783707595	3	1	0	FALSE	0	Experiment 3
P53367_S17	VIC_10h	VIC_10h.1	16781.2963936962	3	1	0	FALSE	0	Experiment 3
P53367_S17	VIC_10h	VIC_10h.2	17606.9616201663	3	1	0	FALSE	0	Experiment 3
P53367_S17	VIC_10h	VIC_10h.3	15787.2443626178	3	1	0	FALSE	0	Experiment 3
P53367_S17	VIC_24h	VIC_24h.1	13574.9293173589	3	1	0	FALSE	0	Experiment 3
P53367_S17	VIC_24h	VIC_24h.2	8481.61077292098	3	1	0	FALSE	0	Experiment 3
P53367_S17	VIC_24h	VIC_24h.3	8870.88283174015	3	1	0	FALSE	0	Experiment 3
P53367_S24	AlphaOrf6KO_10h	AlphaOrf6KO_10h.1	13050.1959662519	3	1	0	FALSE	0	Experiment 3
P53367_S24	AlphaOrf6KO_10h	AlphaOrf6KO_10h.2	9573.22294995305	3	1	0	FALSE	0	Experiment 3
P53367_S24	AlphaOrf6KO_10h	AlphaOrf6KO_10h.3	6717.98857293789	3	1	0	FALSE	0	Experiment 3
P53367_S24	AlphaOrf6KO_24h	AlphaOrf6KO_24h.1	13901.4104706967	3	1	0	FALSE	0	Experiment 3
P53367_S24	AlphaOrf6KO_24h	AlphaOrf6KO_24h.2	12913.7257125177	3	1	0	FALSE	0	Experiment 3
P53367_S24	AlphaOrf6KO_24h	AlphaOrf6KO_24h.3	11926.9549240814	3	1	0	FALSE	0	Experiment 3
P53367_S24	AlphaWT_10h	AlphaWT_10h.1	13545.4226165148	3	1	0	FALSE	0	Experiment 3
P53367_S24	AlphaWT_10h	AlphaWT_10h.2	13706.9219781374	3	1	0	FALSE	0	Experiment 3
P53367_S24	AlphaWT_10h	AlphaWT_10h.3	8437.63495028575	3	1	0	FALSE	0	Experiment 3
P53367_S24	AlphaWT_24h	AlphaWT_24h.1	13930.5339172747	3	1	0	FALSE	0	Experiment 3
P53367_S24	AlphaWT_24h	AlphaWT_24h.2	10789.2695924465	3	1	0	FALSE	0	Experiment 3
P53367_S24	AlphaWT_24h	AlphaWT_24h.3	5447.06583089611	3	1	0	FALSE	0	Experiment 3
P53367_S24	IC19_10h	IC19_10h.1	15264.2299347342	3	1	0	FALSE	0	Experiment 3
P53367_S24	IC19_10h	IC19_10h.2	14664.8530943876	3	1	0	FALSE	0	Experiment 3
P53367_S24	IC19_10h	IC19_10h.3	15048.5078429833	3	1	0	FALSE	0	Experiment 3
P53367_S24	IC19_24h	IC19_24h.1	14346.0518836379	3	1	0	FALSE	0	Experiment 3
P53367_S24	IC19_24h	IC19_24h.2	89926.9284528934	3	1	0	FALSE	0	Experiment 3
P53367_S24	IC19_24h	IC19_24h.3	14145.6769213706	3	1	0	FALSE	0	Experiment 3
P53367_S24	Mock_10h	Mock_10h.1	9824.8803166137	3	1	0	FALSE	0	Experiment 3
P53367_S24	Mock_10h	Mock_10h.2	17750.3628577413	3	1	0	FALSE	0	Experiment 3
P53367_S24	Mock_10h	Mock_10h.3	15456.8788139499	3	1	0	FALSE	0	Experiment 3
P53367_S24	Mock_24h	Mock_24h.1	13227.628626695	3	1	0	FALSE	0	Experiment 3
P53367_S24	Mock_24h	Mock_24h.2	14809.9108272262	3	1	0	FALSE	0	Experiment 3
P53367_S24	Mock_24h	Mock_24h.3	44900.925256626	3	1	0	FALSE	0	Experiment 3
P53367_S24	PolyIC_10h	PolyIC_10h.1	11416.4770621054	3	1	0	FALSE	0	Experiment 3
P53367_S24	PolyIC_10h	PolyIC_10h.2	8446.93593746705	3	1	0	FALSE	0	Experiment 3
P53367_S24	PolyIC_10h	PolyIC_10h.3	6888.1150859467	3	1	0	FALSE	0	Experiment 3
P53367_S24	PolyIC_24h	PolyIC_24h.1	17515.0778772683	3	1	0	FALSE	0	Experiment 3
P53367_S24	PolyIC_24h	PolyIC_24h.2	16824.5464072196	3	1	0	FALSE	0	Experiment 3
P53367_S24	PolyIC_24h	PolyIC_24h.3	13244.8895040144	3	1	0	FALSE	0	Experiment 3
P53367_S24	VIC_10h	VIC_10h.1	16956.9506279384	3	1	0	FALSE	0	Experiment 3
P53367_S24	VIC_10h	VIC_10h.2	18328.5886792293	3	1	0	FALSE	0	Experiment 3
P53367_S24	VIC_10h	VIC_10h.3	16371.1115734669	3	1	0	FALSE	0	Experiment 3
P53367_S24	VIC_24h	VIC_24h.1	11629.2081731104	3	1	0	FALSE	0	Experiment 3
P53367_S24	VIC_24h	VIC_24h.2	8477.69935228667	3	1	0	FALSE	0	Experiment 3
P53367_S24	VIC_24h	VIC_24h.3	139580.822181674	3	1	0	FALSE	0	Experiment 3
P53367_S28	AlphaOrf6KO_10h	AlphaOrf6KO_10h.1	12097.2094049936	3	1	0	FALSE	0	Experiment 3
P53367_S28	AlphaOrf6KO_10h	AlphaOrf6KO_10h.2	9684.47247266881	3	1	0	FALSE	0	Experiment 3
P53367_S28	AlphaOrf6KO_10h	AlphaOrf6KO_10h.3	36725.7179963818	3	1	0	FALSE	0	Experiment 3
P53367_S28	AlphaOrf6KO_24h	AlphaOrf6KO_24h.1	13110.3325941114	3	1	0	FALSE	0	Experiment 3
P53367_S28	AlphaOrf6KO_24h	AlphaOrf6KO_24h.2	14942.1214257658	3	1	0	FALSE	0	Experiment 3
P53367_S28	AlphaOrf6KO_24h	AlphaOrf6KO_24h.3	12020.4971511619	3	1	0	FALSE	0	Experiment 3
P53367_S28	AlphaWT_10h	AlphaWT_10h.1	14358.6338158546	3	1	0	FALSE	0	Experiment 3
P53367_S28	AlphaWT_10h	AlphaWT_10h.2	13654.3991669411	3	1	0	FALSE	0	Experiment 3
P53367_S28	AlphaWT_10h	AlphaWT_10h.3	10992.4599488929	3	1	0	FALSE	0	Experiment 3
P53367_S28	AlphaWT_24h	AlphaWT_24h.1	11538.9168078657	3	1	0	FALSE	0	Experiment 3
P53367_S28	AlphaWT_24h	AlphaWT_24h.2	15367.5702893707	3	1	0	FALSE	0	Experiment 3
P53367_S28	AlphaWT_24h	AlphaWT_24h.3	32011.1489277576	3	1	0	FALSE	0	Experiment 3
P53367_S28	IC19_10h	IC19_10h.1	16002.0778144527	3	1	0	FALSE	0	Experiment 3
P53367_S28	IC19_10h	IC19_10h.2	12873.3762722962	3	1	0	FALSE	0	Experiment 3
P53367_S28	IC19_10h	IC19_10h.3	14173.2370338278	3	1	0	FALSE	0	Experiment 3
P53367_S28	IC19_24h	IC19_24h.1	14301.6891642687	3	1	0	FALSE	0	Experiment 3
P53367_S28	IC19_24h	IC19_24h.2	10012.8208201631	3	1	0	FALSE	0	Experiment 3
P53367_S28	IC19_24h	IC19_24h.3	15968.384383343	3	1	0	FALSE	0	Experiment 3
P53367_S28	Mock_10h	Mock_10h.1	12280.3493946908	3	1	0	FALSE	0	Experiment 3
P53367_S28	Mock_10h	Mock_10h.2	17555.3047225301	3	1	0	FALSE	0	Experiment 3
P53367_S28	Mock_10h	Mock_10h.3	15091.5924907852	3	1	0	FALSE	0	Experiment 3
P53367_S28	Mock_24h	Mock_24h.1	14481.1645801391	3	1	0	FALSE	0	Experiment 3
P53367_S28	Mock_24h	Mock_24h.2	13712.3609294093	3	1	0	FALSE	0	Experiment 3
P53367_S28	Mock_24h	Mock_24h.3	8787.09128124555	3	1	0	FALSE	0	Experiment 3
P53367_S28	PolyIC_10h	PolyIC_10h.1	11134.7318439452	3	1	0	FALSE	0	Experiment 3
P53367_S28	PolyIC_10h	PolyIC_10h.2	38691.081183294	3	1	0	FALSE	0	Experiment 3
P53367_S28	PolyIC_10h	PolyIC_10h.3	7870.05963531066	3	1	0	FALSE	0	Experiment 3
P53367_S28	PolyIC_24h	PolyIC_24h.1	15754.0391311252	3	1	0	FALSE	0	Experiment 3
P53367_S28	PolyIC_24h	PolyIC_24h.2	72789.1503601045	3	1	0	FALSE	0	Experiment 3
P53367_S28	PolyIC_24h	PolyIC_24h.3	15732.953172483	3	1	0	FALSE	0	Experiment 3
P53367_S28	VIC_10h	VIC_10h.1	17432.0014788083	3	1	0	FALSE	0	Experiment 3
P53367_S28	VIC_10h	VIC_10h.2	19672.2077032864	3	1	0	FALSE	0	Experiment 3
P53367_S28	VIC_10h	VIC_10h.3	15908.9867756752	3	1	0	FALSE	0	Experiment 3
P53367_S28	VIC_24h	VIC_24h.1	9843.49555831541	3	1	0	FALSE	0	Experiment 3
P53367_S28	VIC_24h	VIC_24h.2	55699.4250741868	3	1	0	FALSE	0	Experiment 3
P53367_S28	VIC_24h	VIC_24h.3	102671.501006197	3	1	0	FALSE	0	Experiment 3
P53367_S76	AlphaOrf6KO_10h	AlphaOrf6KO_10h.1	18818.6928825657	6	2	0	FALSE	0	Experiment 3
P53367_S76	AlphaOrf6KO_10h	AlphaOrf6KO_10h.2	18671.3988660552	6	2	0	FALSE	0	Experiment 3
P53367_S76	AlphaOrf6KO_10h	AlphaOrf6KO_10h.3	22145.2627372764	6	2	0	FALSE	0	Experiment 3
P53367_S76	AlphaOrf6KO_24h	AlphaOrf6KO_24h.1	15542.5745891298	6	2	0	FALSE	0	Experiment 3
P53367_S76	AlphaOrf6KO_24h	AlphaOrf6KO_24h.2	22614.1560613013	6	2	0	FALSE	0	Experiment 3
P53367_S76	AlphaOrf6KO_24h	AlphaOrf6KO_24h.3	18900.7391589004	6	2	0	FALSE	0	Experiment 3
P53367_S76	AlphaWT_10h	AlphaWT_10h.1	5284.81574910776	6	2	0	FALSE	0	Experiment 3
P53367_S76	AlphaWT_10h	AlphaWT_10h.2	20432.2608521173	6	2	0	FALSE	0	Experiment 3
P53367_S76	AlphaWT_10h	AlphaWT_10h.3	13941.8538467381	6	2	0	FALSE	0	Experiment 3
P53367_S76	AlphaWT_24h	AlphaWT_24h.1	26634.377493698	6	2	0	FALSE	0	Experiment 3
P53367_S76	AlphaWT_24h	AlphaWT_24h.2	7830.13780444296	6	2	0	FALSE	0	Experiment 3
P53367_S76	AlphaWT_24h	AlphaWT_24h.3	19279.1810060066	6	2	0	FALSE	0	Experiment 3
P53367_S76	IC19_10h	IC19_10h.1	18062.65377287	6	2	0	FALSE	0	Experiment 3
P53367_S76	IC19_10h	IC19_10h.2	21583.468082317	6	2	0	FALSE	0	Experiment 3
P53367_S76	IC19_10h	IC19_10h.3	31375.2721985928	6	2	0	FALSE	0	Experiment 3
P53367_S76	IC19_24h	IC19_24h.1	23073.45740857	6	2	0	FALSE	0	Experiment 3
P53367_S76	IC19_24h	IC19_24h.2	14787.4509311634	6	2	0	FALSE	0	Experiment 3
P53367_S76	IC19_24h	IC19_24h.3	20164.3905840869	6	2	0	FALSE	0	Experiment 3
P53367_S76	Mock_10h	Mock_10h.1	25308.9737376161	6	2	0	FALSE	0	Experiment 3
P53367_S76	Mock_10h	Mock_10h.2	21094.8389215406	6	2	0	FALSE	0	Experiment 3
P53367_S76	Mock_10h	Mock_10h.3	22024.5260220383	6	2	0	FALSE	0	Experiment 3
P53367_S76	Mock_24h	Mock_24h.1	15650.3489331226	6	2	0	FALSE	0	Experiment 3
P53367_S76	Mock_24h	Mock_24h.2	15299.4788493389	6	2	0	FALSE	0	Experiment 3
P53367_S76	Mock_24h	Mock_24h.3	12849.8311687645	6	2	0	FALSE	0	Experiment 3
P53367_S76	PolyIC_10h	PolyIC_10h.1	12171.4941544131	6	2	0	FALSE	0	Experiment 3
P53367_S76	PolyIC_10h	PolyIC_10h.2	7765.62384810546	6	2	0	FALSE	0	Experiment 3
P53367_S76	PolyIC_10h	PolyIC_10h.3	13250.5641262754	6	2	0	FALSE	0	Experiment 3
P53367_S76	PolyIC_24h	PolyIC_24h.1	18709.3546565281	6	2	0	FALSE	0	Experiment 3
P53367_S76	PolyIC_24h	PolyIC_24h.2	28100.8126676032	6	2	0	FALSE	0	Experiment 3
P53367_S76	PolyIC_24h	PolyIC_24h.3	8255.74123600697	6	2	0	FALSE	0	Experiment 3
P53367_S76	VIC_10h	VIC_10h.1	22212.6033074963	6	2	0	FALSE	0	Experiment 3
P53367_S76	VIC_10h	VIC_10h.2	30705.3558575297	6	2	0	FALSE	0	Experiment 3
P53367_S76	VIC_10h	VIC_10h.3	22130.0784601238	6	2	0	FALSE	0	Experiment 3
P53367_S76	VIC_24h	VIC_24h.1	17900.9168342306	6	2	0	FALSE	0	Experiment 3
P53367_S76	VIC_24h	VIC_24h.2	15259.6482406441	6	2	0	FALSE	0	Experiment 3
P53367_S76	VIC_24h	VIC_24h.3	23864.5784341497	6	2	0	FALSE	0	Experiment 3
P53367_S79	AlphaOrf6KO_10h	AlphaOrf6KO_10h.1	16915.5437697917	6	2	0	FALSE	0	Experiment 3
P53367_S79	AlphaOrf6KO_10h	AlphaOrf6KO_10h.2	15503.2163181929	6	2	0	FALSE	0	Experiment 3
P53367_S79	AlphaOrf6KO_10h	AlphaOrf6KO_10h.3	18603.3006714772	6	2	0	FALSE	0	Experiment 3
P53367_S79	AlphaOrf6KO_24h	AlphaOrf6KO_24h.1	11590.9147700943	6	2	0	FALSE	0	Experiment 3
P53367_S79	AlphaOrf6KO_24h	AlphaOrf6KO_24h.2	17150.6866428487	6	2	0	FALSE	0	Experiment 3
P53367_S79	AlphaOrf6KO_24h	AlphaOrf6KO_24h.3	18812.6550290473	6	2	0	FALSE	0	Experiment 3
P53367_S79	AlphaWT_10h	AlphaWT_10h.1	14646.8175938846	6	2	0	FALSE	0	Experiment 3
P53367_S79	AlphaWT_10h	AlphaWT_10h.2	17955.5796686091	6	2	0	FALSE	0	Experiment 3
P53367_S79	AlphaWT_10h	AlphaWT_10h.3	8725.27320690038	6	2	0	FALSE	0	Experiment 3
P53367_S79	AlphaWT_24h	AlphaWT_24h.1	14648.5672224371	6	2	0	FALSE	0	Experiment 3
P53367_S79	AlphaWT_24h	AlphaWT_24h.2	20647.8526355772	6	2	0	FALSE	0	Experiment 3
P53367_S79	AlphaWT_24h	AlphaWT_24h.3	20830.7696290166	6	2	0	FALSE	0	Experiment 3
P53367_S79	IC19_10h	IC19_10h.1	25207.5858390355	6	2	0	FALSE	0	Experiment 3
P53367_S79	IC19_10h	IC19_10h.2	27185.4776134519	6	2	0	FALSE	0	Experiment 3
P53367_S79	IC19_10h	IC19_10h.3	31838.0092522208	6	2	0	FALSE	0	Experiment 3
P53367_S79	IC19_24h	IC19_24h.1	17347.1925148882	6	2	0	FALSE	0	Experiment 3
P53367_S79	IC19_24h	IC19_24h.2	15622.9748544746	6	2	0	FALSE	0	Experiment 3
P53367_S79	IC19_24h	IC19_24h.3	16285.7258316621	6	2	0	FALSE	0	Experiment 3
P53367_S79	Mock_10h	Mock_10h.1	31446.2158780666	6	2	0	FALSE	0	Experiment 3
P53367_S79	Mock_10h	Mock_10h.2	9958.05958716628	6	2	0	FALSE	0	Experiment 3
P53367_S79	Mock_10h	Mock_10h.3	13077.2704782905	6	2	0	FALSE	0	Experiment 3
P53367_S79	Mock_24h	Mock_24h.1	19598.5558295639	6	2	0	FALSE	0	Experiment 3
P53367_S79	Mock_24h	Mock_24h.2	16129.4112371525	6	2	0	FALSE	0	Experiment 3
P53367_S79	Mock_24h	Mock_24h.3	11140.4716663898	6	2	0	FALSE	0	Experiment 3
P53367_S79	PolyIC_10h	PolyIC_10h.1	12761.4879004414	6	2	0	FALSE	0	Experiment 3
P53367_S79	PolyIC_10h	PolyIC_10h.2	12276.9857132094	6	2	0	FALSE	0	Experiment 3
P53367_S79	PolyIC_10h	PolyIC_10h.3	15342.3738025101	6	2	0	FALSE	0	Experiment 3
P53367_S79	PolyIC_24h	PolyIC_24h.1	17724.4582418962	6	2	0	FALSE	0	Experiment 3
P53367_S79	PolyIC_24h	PolyIC_24h.2	27492.1861287579	6	2	0	FALSE	0	Experiment 3
P53367_S79	PolyIC_24h	PolyIC_24h.3	22422.2094572177	6	2	0	FALSE	0	Experiment 3
P53367_S79	VIC_10h	VIC_10h.1	27721.2471921787	6	2	0	FALSE	0	Experiment 3
P53367_S79	VIC_10h	VIC_10h.2	22346.3663760829	6	2	0	FALSE	0	Experiment 3
P53367_S79	VIC_10h	VIC_10h.3	22913.1437312169	6	2	0	FALSE	0	Experiment 3
P53367_S79	VIC_24h	VIC_24h.1	16389.3209621536	6	2	0	FALSE	0	Experiment 3
P53367_S79	VIC_24h	VIC_24h.2	16812.2771492333	6	2	0	FALSE	0	Experiment 3
P53367_S79	VIC_24h	VIC_24h.3	23432.4591104575	6	2	0	FALSE	0	Experiment 3
P53367_S81	AlphaOrf6KO_10h	AlphaOrf6KO_10h.1	20762.256140475	6	2	0	FALSE	0	Experiment 3
P53367_S81	AlphaOrf6KO_10h	AlphaOrf6KO_10h.2	21096.823582601	6	2	0	FALSE	0	Experiment 3
P53367_S81	AlphaOrf6KO_10h	AlphaOrf6KO_10h.3	40481.0687154327	6	2	0	FALSE	0	Experiment 3
P53367_S81	AlphaOrf6KO_24h	AlphaOrf6KO_24h.1	36335.1609465027	6	2	0	FALSE	0	Experiment 3
P53367_S81	AlphaOrf6KO_24h	AlphaOrf6KO_24h.2	11447.1399853634	6	2	0	FALSE	0	Experiment 3
P53367_S81	AlphaOrf6KO_24h	AlphaOrf6KO_24h.3	9933.17508480956	6	2	0	FALSE	0	Experiment 3
P53367_S81	AlphaWT_10h	AlphaWT_10h.1	10338.2521808238	6	2	0	FALSE	0	Experiment 3
P53367_S81	AlphaWT_10h	AlphaWT_10h.2	17300.6897661435	6	2	0	FALSE	0	Experiment 3
P53367_S81	AlphaWT_10h	AlphaWT_10h.3	26378.4597771768	6	2	0	FALSE	0	Experiment 3
P53367_S81	AlphaWT_24h	AlphaWT_24h.1	72634.8173264319	6	2	0	FALSE	0	Experiment 3
P53367_S81	AlphaWT_24h	AlphaWT_24h.2	54104.3025793212	6	2	0	FALSE	0	Experiment 3
P53367_S81	AlphaWT_24h	AlphaWT_24h.3	28571.9422729176	6	2	0	FALSE	0	Experiment 3
P53367_S81	IC19_10h	IC19_10h.1	8538.3648833172	6	2	0	FALSE	0	Experiment 3
P53367_S81	IC19_10h	IC19_10h.2	57894.3406313183	6	2	0	FALSE	0	Experiment 3
P53367_S81	IC19_10h	IC19_10h.3	21957.0467734029	6	2	0	FALSE	0	Experiment 3
P53367_S81	IC19_24h	IC19_24h.1	19246.7704023245	6	2	0	FALSE	0	Experiment 3
P53367_S81	IC19_24h	IC19_24h.2	15155.1917541103	6	2	0	FALSE	0	Experiment 3
P53367_S81	IC19_24h	IC19_24h.3	12449.6483490408	6	2	0	FALSE	0	Experiment 3
P53367_S81	Mock_10h	Mock_10h.1	65828.818588865	6	2	0	FALSE	0	Experiment 3
P53367_S81	Mock_10h	Mock_10h.2	32316.3354952639	6	2	0	FALSE	0	Experiment 3
P53367_S81	Mock_10h	Mock_10h.3	61168.7582452299	6	2	0	FALSE	0	Experiment 3
P53367_S81	Mock_24h	Mock_24h.1	29986.1217398972	6	2	0	FALSE	0	Experiment 3
P53367_S81	Mock_24h	Mock_24h.2	20295.231743354	6	2	0	FALSE	0	Experiment 3
P53367_S81	Mock_24h	Mock_24h.3	11593.1987227364	6	2	0	FALSE	0	Experiment 3
P53367_S81	PolyIC_10h	PolyIC_10h.1	29835.5490792272	6	2	0	FALSE	0	Experiment 3
P53367_S81	PolyIC_10h	PolyIC_10h.2	27409.5060663443	6	2	0	FALSE	0	Experiment 3
P53367_S81	PolyIC_10h	PolyIC_10h.3	35623.322169818	6	2	0	FALSE	0	Experiment 3
P53367_S81	PolyIC_24h	PolyIC_24h.1	39198.3981443451	6	2	0	FALSE	0	Experiment 3
P53367_S81	PolyIC_24h	PolyIC_24h.2	27940.1720504737	6	2	0	FALSE	0	Experiment 3
P53367_S81	PolyIC_24h	PolyIC_24h.3	46803.3932262839	6	2	0	FALSE	0	Experiment 3
P53367_S81	VIC_10h	VIC_10h.1	23702.9237466608	6	2	0	FALSE	0	Experiment 3
P53367_S81	VIC_10h	VIC_10h.2	20080.8925361264	6	2	0	FALSE	0	Experiment 3
P53367_S81	VIC_10h	VIC_10h.3	23650.9368651719	6	2	0	FALSE	0	Experiment 3
P53367_S81	VIC_24h	VIC_24h.1	52132.1013907949	6	2	0	FALSE	0	Experiment 3
P53367_S81	VIC_24h	VIC_24h.2	24515.0493370238	6	2	0	FALSE	0	Experiment 3
P53367_S81	VIC_24h	VIC_24h.3	26333.2414932267	6	2	0	FALSE	0	Experiment 3
P53367_T135	AlphaOrf6KO_10h	AlphaOrf6KO_10h.1	51438.9461023603	3	1	0	FALSE	0	Experiment 3
P53367_T135	AlphaOrf6KO_10h	AlphaOrf6KO_10h.2	46468.4193243209	3	1	0	FALSE	0	Experiment 3
P53367_T135	AlphaOrf6KO_10h	AlphaOrf6KO_10h.3	47126.3805278018	3	1	0	FALSE	0	Experiment 3
P53367_T135	AlphaOrf6KO_24h	AlphaOrf6KO_24h.1	33097.0172333436	3	1	0	FALSE	0	Experiment 3
P53367_T135	AlphaOrf6KO_24h	AlphaOrf6KO_24h.2	35976.7963905339	3	1	0	FALSE	0	Experiment 3
P53367_T135	AlphaOrf6KO_24h	AlphaOrf6KO_24h.3	40852.8372227173	3	1	0	FALSE	0	Experiment 3
P53367_T135	AlphaWT_10h	AlphaWT_10h.1	42285.2108306482	3	1	0	FALSE	0	Experiment 3
P53367_T135	AlphaWT_10h	AlphaWT_10h.2	41209.5140597198	3	1	0	FALSE	0	Experiment 3
P53367_T135	AlphaWT_10h	AlphaWT_10h.3	47075.5477035156	3	1	0	FALSE	0	Experiment 3
P53367_T135	AlphaWT_24h	AlphaWT_24h.1	35863.3408567405	3	1	0	FALSE	0	Experiment 3
P53367_T135	AlphaWT_24h	AlphaWT_24h.2	32527.9522110592	3	1	0	FALSE	0	Experiment 3
P53367_T135	AlphaWT_24h	AlphaWT_24h.3	35127.0954776754	3	1	0	FALSE	0	Experiment 3
P53367_T135	IC19_10h	IC19_10h.1	37905.3486205831	3	1	0	FALSE	0	Experiment 3
P53367_T135	IC19_10h	IC19_10h.2	49949.5297455815	3	1	0	FALSE	0	Experiment 3
P53367_T135	IC19_10h	IC19_10h.3	49723.9766056983	3	1	0	FALSE	0	Experiment 3
P53367_T135	IC19_24h	IC19_24h.1	35637.0287503331	3	1	0	FALSE	0	Experiment 3
P53367_T135	IC19_24h	IC19_24h.2	33958.2437614459	3	1	0	FALSE	0	Experiment 3
P53367_T135	IC19_24h	IC19_24h.3	35631.300429505	3	1	0	FALSE	0	Experiment 3
P53367_T135	Mock_10h	Mock_10h.1	82666.2384416878	3	1	0	FALSE	0	Experiment 3
P53367_T135	Mock_10h	Mock_10h.2	52924.9504037713	3	1	0	FALSE	0	Experiment 3
P53367_T135	Mock_10h	Mock_10h.3	45483.7805462518	3	1	0	FALSE	0	Experiment 3
P53367_T135	Mock_24h	Mock_24h.1	44411.8480568449	3	1	0	FALSE	0	Experiment 3
P53367_T135	Mock_24h	Mock_24h.2	44256.9447877454	3	1	0	FALSE	0	Experiment 3
P53367_T135	Mock_24h	Mock_24h.3	41774.1825414392	3	1	0	FALSE	0	Experiment 3
P53367_T135	PolyIC_10h	PolyIC_10h.1	52469.1853687688	3	1	0	FALSE	0	Experiment 3
P53367_T135	PolyIC_10h	PolyIC_10h.2	51510.1723531675	3	1	0	FALSE	0	Experiment 3
P53367_T135	PolyIC_10h	PolyIC_10h.3	49305.8154414103	3	1	0	FALSE	0	Experiment 3
P53367_T135	PolyIC_24h	PolyIC_24h.1	28025.6241916064	3	1	0	FALSE	0	Experiment 3
P53367_T135	PolyIC_24h	PolyIC_24h.2	26327.7019309043	3	1	0	FALSE	0	Experiment 3
P53367_T135	PolyIC_24h	PolyIC_24h.3	42737.8437192075	3	1	0	FALSE	0	Experiment 3
P53367_T135	VIC_10h	VIC_10h.1	44954.2729529271	3	1	0	FALSE	0	Experiment 3
P53367_T135	VIC_10h	VIC_10h.2	38827.0245431007	3	1	0	FALSE	0	Experiment 3
P53367_T135	VIC_10h	VIC_10h.3	35728.0522176574	3	1	0	FALSE	0	Experiment 3
P53367_T135	VIC_24h	VIC_24h.1	39192.1449923176	3	1	0	FALSE	0	Experiment 3
P53367_T135	VIC_24h	VIC_24h.2	40667.3713895216	3	1	0	FALSE	0	Experiment 3
P53367_T135	VIC_24h	VIC_24h.3	28491.0184549187	3	1	0	FALSE	0	Experiment 3
P53367_T16	AlphaOrf6KO_10h	AlphaOrf6KO_10h.1	10300.8496584836	3	1	0	FALSE	0	Experiment 3
P53367_T16	AlphaOrf6KO_10h	AlphaOrf6KO_10h.2	9572.47719326599	3	1	0	FALSE	0	Experiment 3
P53367_T16	AlphaOrf6KO_10h	AlphaOrf6KO_10h.3	6581.53951044917	3	1	0	FALSE	0	Experiment 3
P53367_T16	AlphaOrf6KO_24h	AlphaOrf6KO_24h.1	13789.8017995168	3	1	0	FALSE	0	Experiment 3
P53367_T16	AlphaOrf6KO_24h	AlphaOrf6KO_24h.2	12612.826014911	3	1	0	FALSE	0	Experiment 3
P53367_T16	AlphaOrf6KO_24h	AlphaOrf6KO_24h.3	14021.1580478612	3	1	0	FALSE	0	Experiment 3
P53367_T16	AlphaWT_10h	AlphaWT_10h.1	13865.7515313407	3	1	0	FALSE	0	Experiment 3
P53367_T16	AlphaWT_10h	AlphaWT_10h.2	12226.8202018224	3	1	0	FALSE	0	Experiment 3
P53367_T16	AlphaWT_10h	AlphaWT_10h.3	10308.0297255439	3	1	0	FALSE	0	Experiment 3
P53367_T16	AlphaWT_24h	AlphaWT_24h.1	11419.1712583909	3	1	0	FALSE	0	Experiment 3
P53367_T16	AlphaWT_24h	AlphaWT_24h.2	9641.67576968025	3	1	0	FALSE	0	Experiment 3
P53367_T16	AlphaWT_24h	AlphaWT_24h.3	9509.33435592516	3	1	0	FALSE	0	Experiment 3
P53367_T16	IC19_10h	IC19_10h.1	15551.5101697444	3	1	0	FALSE	0	Experiment 3
P53367_T16	IC19_10h	IC19_10h.2	14996.4315042388	3	1	0	FALSE	0	Experiment 3
P53367_T16	IC19_10h	IC19_10h.3	14077.8896120308	3	1	0	FALSE	0	Experiment 3
P53367_T16	IC19_24h	IC19_24h.1	15438.3727408995	3	1	0	FALSE	0	Experiment 3
P53367_T16	IC19_24h	IC19_24h.2	8291.90987655849	3	1	0	FALSE	0	Experiment 3
P53367_T16	IC19_24h	IC19_24h.3	16403.5112318526	3	1	0	FALSE	0	Experiment 3
P53367_T16	Mock_10h	Mock_10h.1	12867.5188170228	3	1	0	FALSE	0	Experiment 3
P53367_T16	Mock_10h	Mock_10h.2	17750.3668884918	3	1	0	FALSE	0	Experiment 3
P53367_T16	Mock_10h	Mock_10h.3	15456.8799735444	3	1	0	FALSE	0	Experiment 3
P53367_T16	Mock_24h	Mock_24h.1	13480.3831459072	3	1	0	FALSE	0	Experiment 3
P53367_T16	Mock_24h	Mock_24h.2	12627.6302880452	3	1	0	FALSE	0	Experiment 3
P53367_T16	Mock_24h	Mock_24h.3	8124.5961876523	3	1	0	FALSE	0	Experiment 3
P53367_T16	PolyIC_10h	PolyIC_10h.1	9785.61308654721	3	1	0	FALSE	0	Experiment 3
P53367_T16	PolyIC_10h	PolyIC_10h.2	8446.9339754663	3	1	0	FALSE	0	Experiment 3
P53367_T16	PolyIC_10h	PolyIC_10h.3	2258.58271268665	3	1	0	FALSE	0	Experiment 3
P53367_T16	PolyIC_24h	PolyIC_24h.1	16055.0767642429	3	1	0	FALSE	0	Experiment 3
P53367_T16	PolyIC_24h	PolyIC_24h.2	15611.2791952532	3	1	0	FALSE	0	Experiment 3
P53367_T16	PolyIC_24h	PolyIC_24h.3	9723.62771601801	3	1	0	FALSE	0	Experiment 3
P53367_T16	VIC_10h	VIC_10h.1	16872.5603477563	3	1	0	FALSE	0	Experiment 3
P53367_T16	VIC_10h	VIC_10h.2	17575.5364850377	3	1	0	FALSE	0	Experiment 3
P53367_T16	VIC_10h	VIC_10h.3	15787.2352715581	3	1	0	FALSE	0	Experiment 3
P53367_T16	VIC_24h	VIC_24h.1	12231.0883867862	3	1	0	FALSE	0	Experiment 3
P53367_T16	VIC_24h	VIC_24h.2	1811.45926312749	3	1	0	FALSE	0	Experiment 3
P53367_T16	VIC_24h	VIC_24h.3	12480.8692234326	3	1	0	FALSE	0	Experiment 3
P53396_S455	AlphaOrf6KO_10h	AlphaOrf6KO_10h.1	791252.140715225	18	6	0	FALSE	0	Experiment 3
P53396_S455	AlphaOrf6KO_10h	AlphaOrf6KO_10h.2	649543.750190132	18	6	0	FALSE	0	Experiment 3
P53396_S455	AlphaOrf6KO_10h	AlphaOrf6KO_10h.3	618730.186171979	18	6	0	FALSE	0	Experiment 3
P53396_S455	AlphaOrf6KO_24h	AlphaOrf6KO_24h.1	715061.065081008	18	6	0	FALSE	0	Experiment 3
P53396_S455	AlphaOrf6KO_24h	AlphaOrf6KO_24h.2	671728.917635234	18	6	0	FALSE	0	Experiment 3
P53396_S455	AlphaOrf6KO_24h	AlphaOrf6KO_24h.3	737784.927502518	18	6	0	FALSE	0	Experiment 3
P53396_S455	AlphaWT_10h	AlphaWT_10h.1	753416.028275206	18	6	0	FALSE	0	Experiment 3
P53396_S455	AlphaWT_10h	AlphaWT_10h.2	684269.30722381	18	6	0	FALSE	0	Experiment 3
P53396_S455	AlphaWT_10h	AlphaWT_10h.3	692714.961112639	18	6	0	FALSE	0	Experiment 3
P53396_S455	AlphaWT_24h	AlphaWT_24h.1	672215.720919572	18	6	0	FALSE	0	Experiment 3
P53396_S455	AlphaWT_24h	AlphaWT_24h.2	629330.430617022	18	6	0	FALSE	0	Experiment 3
P53396_S455	AlphaWT_24h	AlphaWT_24h.3	610631.82475348	18	6	0	FALSE	0	Experiment 3
P53396_S455	IC19_10h	IC19_10h.1	653435.521387024	18	6	0	FALSE	0	Experiment 3
P53396_S455	IC19_10h	IC19_10h.2	741692.065257996	18	6	0	FALSE	0	Experiment 3
P53396_S455	IC19_10h	IC19_10h.3	712573.511364077	18	6	0	FALSE	0	Experiment 3
P53396_S455	IC19_24h	IC19_24h.1	703588.307427241	18	6	0	FALSE	0	Experiment 3
P53396_S455	IC19_24h	IC19_24h.2	646795.060356307	18	6	0	FALSE	0	Experiment 3
P53396_S455	IC19_24h	IC19_24h.3	662069.673244933	18	6	0	FALSE	0	Experiment 3
P53396_S455	Mock_10h	Mock_10h.1	1510138.3181346	18	6	0	FALSE	0	Experiment 3
P53396_S455	Mock_10h	Mock_10h.2	763962.115791907	18	6	0	FALSE	0	Experiment 3
P53396_S455	Mock_10h	Mock_10h.3	774746.052364593	18	6	0	FALSE	0	Experiment 3
P53396_S455	Mock_24h	Mock_24h.1	580177.501591986	18	6	0	FALSE	0	Experiment 3
P53396_S455	Mock_24h	Mock_24h.2	558672.563940556	18	6	0	FALSE	0	Experiment 3
P53396_S455	Mock_24h	Mock_24h.3	584604.537056879	18	6	0	FALSE	0	Experiment 3
P53396_S455	PolyIC_10h	PolyIC_10h.1	592842.405667269	18	6	0	FALSE	0	Experiment 3
P53396_S455	PolyIC_10h	PolyIC_10h.2	603463.340754905	18	6	0	FALSE	0	Experiment 3
P53396_S455	PolyIC_10h	PolyIC_10h.3	608368.138264605	18	6	0	FALSE	0	Experiment 3
P53396_S455	PolyIC_24h	PolyIC_24h.1	912083.454697653	18	6	0	FALSE	0	Experiment 3
P53396_S455	PolyIC_24h	PolyIC_24h.2	814701.384093838	18	6	0	FALSE	0	Experiment 3
P53396_S455	PolyIC_24h	PolyIC_24h.3	833989.849371518	18	6	0	FALSE	0	Experiment 3
P53396_S455	VIC_10h	VIC_10h.1	775297.113664088	18	6	0	FALSE	0	Experiment 3
P53396_S455	VIC_10h	VIC_10h.2	732570.051032731	18	6	0	FALSE	0	Experiment 3
P53396_S455	VIC_10h	VIC_10h.3	624824.192935118	18	6	0	FALSE	0	Experiment 3
P53396_S455	VIC_24h	VIC_24h.1	675205.963907595	18	6	0	FALSE	0	Experiment 3
P53396_S455	VIC_24h	VIC_24h.2	459133.605396523	18	6	0	FALSE	0	Experiment 3
P53396_S455	VIC_24h	VIC_24h.3	531902.373396281	18	6	0	FALSE	0	Experiment 3
P53396_S457	AlphaOrf6KO_10h	AlphaOrf6KO_10h.1	632438.74250913	12	4	0	FALSE	0	Experiment 3
P53396_S457	AlphaOrf6KO_10h	AlphaOrf6KO_10h.2	559988.789756408	12	4	0	FALSE	0	Experiment 3
P53396_S457	AlphaOrf6KO_10h	AlphaOrf6KO_10h.3	519015.214344084	12	4	0	FALSE	0	Experiment 3
P53396_S457	AlphaOrf6KO_24h	AlphaOrf6KO_24h.1	498748.888048693	12	4	0	FALSE	0	Experiment 3
P53396_S457	AlphaOrf6KO_24h	AlphaOrf6KO_24h.2	462700.394313129	12	4	0	FALSE	0	Experiment 3
P53396_S457	AlphaOrf6KO_24h	AlphaOrf6KO_24h.3	530644.651672872	12	4	0	FALSE	0	Experiment 3
P53396_S457	AlphaWT_10h	AlphaWT_10h.1	582783.965024721	12	4	0	FALSE	0	Experiment 3
P53396_S457	AlphaWT_10h	AlphaWT_10h.2	501721.927173199	12	4	0	FALSE	0	Experiment 3
P53396_S457	AlphaWT_10h	AlphaWT_10h.3	528049.279090947	12	4	0	FALSE	0	Experiment 3
P53396_S457	AlphaWT_24h	AlphaWT_24h.1	415552.195913749	12	4	0	FALSE	0	Experiment 3
P53396_S457	AlphaWT_24h	AlphaWT_24h.2	406869.24957536	12	4	0	FALSE	0	Experiment 3
P53396_S457	AlphaWT_24h	AlphaWT_24h.3	439076.319223407	12	4	0	FALSE	0	Experiment 3
P53396_S457	IC19_10h	IC19_10h.1	453925.549792468	12	4	0	FALSE	0	Experiment 3
P53396_S457	IC19_10h	IC19_10h.2	510376.580213592	12	4	0	FALSE	0	Experiment 3
P53396_S457	IC19_10h	IC19_10h.3	482076.998851697	12	4	0	FALSE	0	Experiment 3
P53396_S457	IC19_24h	IC19_24h.1	516948.849427218	12	4	0	FALSE	0	Experiment 3
P53396_S457	IC19_24h	IC19_24h.2	449299.176128169	12	4	0	FALSE	0	Experiment 3
P53396_S457	IC19_24h	IC19_24h.3	460596.160183731	12	4	0	FALSE	0	Experiment 3
P53396_S457	Mock_10h	Mock_10h.1	971842.789956991	12	4	0	FALSE	0	Experiment 3
P53396_S457	Mock_10h	Mock_10h.2	520360.03811367	12	4	0	FALSE	0	Experiment 3
P53396_S457	Mock_10h	Mock_10h.3	484768.25094964	12	4	0	FALSE	0	Experiment 3
P53396_S457	Mock_24h	Mock_24h.1	414637.485229236	12	4	0	FALSE	0	Experiment 3
P53396_S457	Mock_24h	Mock_24h.2	390084.523397836	12	4	0	FALSE	0	Experiment 3
P53396_S457	Mock_24h	Mock_24h.3	428528.285359991	12	4	0	FALSE	0	Experiment 3
P53396_S457	PolyIC_10h	PolyIC_10h.1	490331.240205597	12	4	0	FALSE	0	Experiment 3
P53396_S457	PolyIC_10h	PolyIC_10h.2	487978.031408465	12	4	0	FALSE	0	Experiment 3
P53396_S457	PolyIC_10h	PolyIC_10h.3	492261.748121816	12	4	0	FALSE	0	Experiment 3
P53396_S457	PolyIC_24h	PolyIC_24h.1	516290.807193901	12	4	0	FALSE	0	Experiment 3
P53396_S457	PolyIC_24h	PolyIC_24h.2	579860.446913007	12	4	0	FALSE	0	Experiment 3
P53396_S457	PolyIC_24h	PolyIC_24h.3	586568.890380646	12	4	0	FALSE	0	Experiment 3
P53396_S457	VIC_10h	VIC_10h.1	507675.835254444	12	4	0	FALSE	0	Experiment 3
P53396_S457	VIC_10h	VIC_10h.2	413467.376967165	12	4	0	FALSE	0	Experiment 3
P53396_S457	VIC_10h	VIC_10h.3	435914.690227334	12	4	0	FALSE	0	Experiment 3
P53396_S457	VIC_24h	VIC_24h.1	488878.768169223	12	4	0	FALSE	0	Experiment 3
P53396_S457	VIC_24h	VIC_24h.2	364281.045507288	12	4	0	FALSE	0	Experiment 3
P53396_S457	VIC_24h	VIC_24h.3	411106.586240234	12	4	0	FALSE	0	Experiment 3
P53396_S459	AlphaOrf6KO_10h	AlphaOrf6KO_10h.1	308201.725580027	9	3	0	FALSE	0	Experiment 3
P53396_S459	AlphaOrf6KO_10h	AlphaOrf6KO_10h.2	224155.640442818	9	3	0	FALSE	0	Experiment 3
P53396_S459	AlphaOrf6KO_10h	AlphaOrf6KO_10h.3	220909.164233299	9	3	0	FALSE	0	Experiment 3
P53396_S459	AlphaOrf6KO_24h	AlphaOrf6KO_24h.1	217691.38925214	9	3	0	FALSE	0	Experiment 3
P53396_S459	AlphaOrf6KO_24h	AlphaOrf6KO_24h.2	195106.577894775	9	3	0	FALSE	0	Experiment 3
P53396_S459	AlphaOrf6KO_24h	AlphaOrf6KO_24h.3	232876.604962316	9	3	0	FALSE	0	Experiment 3
P53396_S459	AlphaWT_10h	AlphaWT_10h.1	232748.578126692	9	3	0	FALSE	0	Experiment 3
P53396_S459	AlphaWT_10h	AlphaWT_10h.2	215854.635143651	9	3	0	FALSE	0	Experiment 3
P53396_S459	AlphaWT_10h	AlphaWT_10h.3	215728.597438357	9	3	0	FALSE	0	Experiment 3
P53396_S459	AlphaWT_24h	AlphaWT_24h.1	180582.247487072	9	3	0	FALSE	0	Experiment 3
P53396_S459	AlphaWT_24h	AlphaWT_24h.2	166571.51288523	9	3	0	FALSE	0	Experiment 3
P53396_S459	AlphaWT_24h	AlphaWT_24h.3	162214.766344101	9	3	0	FALSE	0	Experiment 3
P53396_S459	IC19_10h	IC19_10h.1	198661.476533997	9	3	0	FALSE	0	Experiment 3
P53396_S459	IC19_10h	IC19_10h.2	225314.308259858	9	3	0	FALSE	0	Experiment 3
P53396_S459	IC19_10h	IC19_10h.3	206410.852905233	9	3	0	FALSE	0	Experiment 3
P53396_S459	IC19_24h	IC19_24h.1	251463.16082978	9	3	0	FALSE	0	Experiment 3
P53396_S459	IC19_24h	IC19_24h.2	225089.734404894	9	3	0	FALSE	0	Experiment 3
P53396_S459	IC19_24h	IC19_24h.3	226000.903510197	9	3	0	FALSE	0	Experiment 3
P53396_S459	Mock_10h	Mock_10h.1	332947.080896332	9	3	0	FALSE	0	Experiment 3
P53396_S459	Mock_10h	Mock_10h.2	193467.933658049	9	3	0	FALSE	0	Experiment 3
P53396_S459	Mock_10h	Mock_10h.3	179622.074666798	9	3	0	FALSE	0	Experiment 3
P53396_S459	Mock_24h	Mock_24h.1	201186.130818921	9	3	0	FALSE	0	Experiment 3
P53396_S459	Mock_24h	Mock_24h.2	191882.183569848	9	3	0	FALSE	0	Experiment 3
P53396_S459	Mock_24h	Mock_24h.3	210938.759397947	9	3	0	FALSE	0	Experiment 3
P53396_S459	PolyIC_10h	PolyIC_10h.1	191908.735291455	9	3	0	FALSE	0	Experiment 3
P53396_S459	PolyIC_10h	PolyIC_10h.2	186265.451095039	9	3	0	FALSE	0	Experiment 3
P53396_S459	PolyIC_10h	PolyIC_10h.3	187342.082039929	9	3	0	FALSE	0	Experiment 3
P53396_S459	PolyIC_24h	PolyIC_24h.1	312812.589790184	9	3	0	FALSE	0	Experiment 3
P53396_S459	PolyIC_24h	PolyIC_24h.2	267623.440245977	9	3	0	FALSE	0	Experiment 3
P53396_S459	PolyIC_24h	PolyIC_24h.3	266799.371859468	9	3	0	FALSE	0	Experiment 3
P53396_S459	VIC_10h	VIC_10h.1	203322.046093345	9	3	0	FALSE	0	Experiment 3
P53396_S459	VIC_10h	VIC_10h.2	175547.443167049	9	3	0	FALSE	0	Experiment 3
P53396_S459	VIC_10h	VIC_10h.3	182244.420578583	9	3	0	FALSE	0	Experiment 3
P53396_S459	VIC_24h	VIC_24h.1	230389.72062361	9	3	0	FALSE	0	Experiment 3
P53396_S459	VIC_24h	VIC_24h.2	161748.967495502	9	3	0	FALSE	0	Experiment 3
P53396_S459	VIC_24h	VIC_24h.3	189666.245180062	9	3	0	FALSE	0	Experiment 3
P53396_S478	AlphaOrf6KO_10h	AlphaOrf6KO_10h.1	754868.3734689	3	1	0	FALSE	0	Experiment 3
P53396_S478	AlphaOrf6KO_10h	AlphaOrf6KO_10h.2	391797.979718943	3	1	0	FALSE	0	Experiment 3
P53396_S478	AlphaOrf6KO_10h	AlphaOrf6KO_10h.3	648749.617454108	3	1	0	FALSE	0	Experiment 3
P53396_S478	AlphaOrf6KO_24h	AlphaOrf6KO_24h.1	729308.732898237	3	1	0	FALSE	0	Experiment 3
P53396_S478	AlphaOrf6KO_24h	AlphaOrf6KO_24h.2	772637.511543561	3	1	0	FALSE	0	Experiment 3
P53396_S478	AlphaOrf6KO_24h	AlphaOrf6KO_24h.3	754891.215093445	3	1	0	FALSE	0	Experiment 3
P53396_S478	AlphaWT_10h	AlphaWT_10h.1	725678.437575643	3	1	0	FALSE	0	Experiment 3
P53396_S478	AlphaWT_10h	AlphaWT_10h.2	777961.761114724	3	1	0	FALSE	0	Experiment 3
P53396_S478	AlphaWT_10h	AlphaWT_10h.3	545664.882534597	3	1	0	FALSE	0	Experiment 3
P53396_S478	AlphaWT_24h	AlphaWT_24h.1	735774.568044158	3	1	0	FALSE	0	Experiment 3
P53396_S478	AlphaWT_24h	AlphaWT_24h.2	167546.981317663	3	1	0	FALSE	0	Experiment 3
P53396_S478	AlphaWT_24h	AlphaWT_24h.3	357052.957001304	3	1	0	FALSE	0	Experiment 3
P53396_S478	IC19_10h	IC19_10h.1	743199.335619364	3	1	0	FALSE	0	Experiment 3
P53396_S478	IC19_10h	IC19_10h.2	772707.342716283	3	1	0	FALSE	0	Experiment 3
P53396_S478	IC19_10h	IC19_10h.3	755868.313344196	3	1	0	FALSE	0	Experiment 3
P53396_S478	IC19_24h	IC19_24h.1	681898.477551121	3	1	0	FALSE	0	Experiment 3
P53396_S478	IC19_24h	IC19_24h.2	479912.215646431	3	1	0	FALSE	0	Experiment 3
P53396_S478	IC19_24h	IC19_24h.3	156892.047398156	3	1	0	FALSE	0	Experiment 3
P53396_S478	Mock_10h	Mock_10h.1	1310511.28736904	3	1	0	FALSE	0	Experiment 3
P53396_S478	Mock_10h	Mock_10h.2	864845.944419453	3	1	0	FALSE	0	Experiment 3
P53396_S478	Mock_10h	Mock_10h.3	921097.324287942	3	1	0	FALSE	0	Experiment 3
P53396_S478	Mock_24h	Mock_24h.1	356131.396270885	3	1	0	FALSE	0	Experiment 3
P53396_S478	Mock_24h	Mock_24h.2	643358.469932888	3	1	0	FALSE	0	Experiment 3
P53396_S478	Mock_24h	Mock_24h.3	759081.642221268	3	1	0	FALSE	0	Experiment 3
P53396_S478	PolyIC_10h	PolyIC_10h.1	678671.122107556	3	1	0	FALSE	0	Experiment 3
P53396_S478	PolyIC_10h	PolyIC_10h.2	680759.169127671	3	1	0	FALSE	0	Experiment 3
P53396_S478	PolyIC_10h	PolyIC_10h.3	506789.78342837	3	1	0	FALSE	0	Experiment 3
P53396_S478	PolyIC_24h	PolyIC_24h.1	487982.624788224	3	1	0	FALSE	0	Experiment 3
P53396_S478	PolyIC_24h	PolyIC_24h.2	607781.92707013	3	1	0	FALSE	0	Experiment 3
P53396_S478	PolyIC_24h	PolyIC_24h.3	751577.45375956	3	1	0	FALSE	0	Experiment 3
P53396_S478	VIC_10h	VIC_10h.1	900125.493164972	3	1	0	FALSE	0	Experiment 3
P53396_S478	VIC_10h	VIC_10h.2	768341.153260038	3	1	0	FALSE	0	Experiment 3
P53396_S478	VIC_10h	VIC_10h.3	725763.766596442	3	1	0	FALSE	0	Experiment 3
P53396_S478	VIC_24h	VIC_24h.1	650466.67431398	3	1	0	FALSE	0	Experiment 3
P53396_S478	VIC_24h	VIC_24h.2	530063.93772777	3	1	0	FALSE	0	Experiment 3
P53396_S478	VIC_24h	VIC_24h.3	97712.948437701	3	1	0	FALSE	0	Experiment 3
P53396_S481	AlphaOrf6KO_10h	AlphaOrf6KO_10h.1	700517.154028849	18	6	0	FALSE	0	Experiment 3
P53396_S481	AlphaOrf6KO_10h	AlphaOrf6KO_10h.2	667604.499341941	18	6	0	FALSE	0	Experiment 3
P53396_S481	AlphaOrf6KO_10h	AlphaOrf6KO_10h.3	618568.023544987	18	6	0	FALSE	0	Experiment 3
P53396_S481	AlphaOrf6KO_24h	AlphaOrf6KO_24h.1	735929.283813145	18	6	0	FALSE	0	Experiment 3
P53396_S481	AlphaOrf6KO_24h	AlphaOrf6KO_24h.2	764134.037682495	18	6	0	FALSE	0	Experiment 3
P53396_S481	AlphaOrf6KO_24h	AlphaOrf6KO_24h.3	750791.439880301	18	6	0	FALSE	0	Experiment 3
P53396_S481	AlphaWT_10h	AlphaWT_10h.1	753569.598595124	18	6	0	FALSE	0	Experiment 3
P53396_S481	AlphaWT_10h	AlphaWT_10h.2	732508.551979654	18	6	0	FALSE	0	Experiment 3
P53396_S481	AlphaWT_10h	AlphaWT_10h.3	635701.213432305	18	6	0	FALSE	0	Experiment 3
P53396_S481	AlphaWT_24h	AlphaWT_24h.1	781665.064736433	18	6	0	FALSE	0	Experiment 3
P53396_S481	AlphaWT_24h	AlphaWT_24h.2	614975.516666763	18	6	0	FALSE	0	Experiment 3
P53396_S481	AlphaWT_24h	AlphaWT_24h.3	602187.027717197	18	6	0	FALSE	0	Experiment 3
P53396_S481	IC19_10h	IC19_10h.1	731741.831877012	18	6	0	FALSE	0	Experiment 3
P53396_S481	IC19_10h	IC19_10h.2	764192.809319383	18	6	0	FALSE	0	Experiment 3
P53396_S481	IC19_10h	IC19_10h.3	752505.150892957	18	6	0	FALSE	0	Experiment 3
P53396_S481	IC19_24h	IC19_24h.1	658306.995984876	18	6	0	FALSE	0	Experiment 3
P53396_S481	IC19_24h	IC19_24h.2	640900.19284841	18	6	0	FALSE	0	Experiment 3
P53396_S481	IC19_24h	IC19_24h.3	654918.035522823	18	6	0	FALSE	0	Experiment 3
P53396_S481	Mock_10h	Mock_10h.1	1491597.51685901	18	6	0	FALSE	0	Experiment 3
P53396_S481	Mock_10h	Mock_10h.2	747210.149807807	18	6	0	FALSE	0	Experiment 3
P53396_S481	Mock_10h	Mock_10h.3	836188.495920709	18	6	0	FALSE	0	Experiment 3
P53396_S481	Mock_24h	Mock_24h.1	675281.69121976	18	6	0	FALSE	0	Experiment 3
P53396_S481	Mock_24h	Mock_24h.2	685510.945091727	18	6	0	FALSE	0	Experiment 3
P53396_S481	Mock_24h	Mock_24h.3	732858.011633197	18	6	0	FALSE	0	Experiment 3
P53396_S481	PolyIC_10h	PolyIC_10h.1	668430.593991275	18	6	0	FALSE	0	Experiment 3
P53396_S481	PolyIC_10h	PolyIC_10h.2	671649.457285364	18	6	0	FALSE	0	Experiment 3
P53396_S481	PolyIC_10h	PolyIC_10h.3	721277.382791759	18	6	0	FALSE	0	Experiment 3
P53396_S481	PolyIC_24h	PolyIC_24h.1	759437.218950092	18	6	0	FALSE	0	Experiment 3
P53396_S481	PolyIC_24h	PolyIC_24h.2	748938.806276229	18	6	0	FALSE	0	Experiment 3
P53396_S481	PolyIC_24h	PolyIC_24h.3	796396.653672807	18	6	0	FALSE	0	Experiment 3
P53396_S481	VIC_10h	VIC_10h.1	897113.428908411	18	6	0	FALSE	0	Experiment 3
P53396_S481	VIC_10h	VIC_10h.2	677577.753166823	18	6	0	FALSE	0	Experiment 3
P53396_S481	VIC_10h	VIC_10h.3	698816.10371574	18	6	0	FALSE	0	Experiment 3
P53396_S481	VIC_24h	VIC_24h.1	726632.853780782	18	6	0	FALSE	0	Experiment 3
P53396_S481	VIC_24h	VIC_24h.2	571256.668612325	18	6	0	FALSE	0	Experiment 3
P53396_S481	VIC_24h	VIC_24h.3	587153.765156101	18	6	0	FALSE	0	Experiment 3
P53396_T453	AlphaOrf6KO_10h	AlphaOrf6KO_10h.1	243007.659296986	15	5	0	FALSE	0	Experiment 3
P53396_T453	AlphaOrf6KO_10h	AlphaOrf6KO_10h.2	203873.874658504	15	5	0	FALSE	0	Experiment 3
P53396_T453	AlphaOrf6KO_10h	AlphaOrf6KO_10h.3	144246.352508834	15	5	0	FALSE	0	Experiment 3
P53396_T453	AlphaOrf6KO_24h	AlphaOrf6KO_24h.1	263111.606798617	15	5	0	FALSE	0	Experiment 3
P53396_T453	AlphaOrf6KO_24h	AlphaOrf6KO_24h.2	257508.399082548	15	5	0	FALSE	0	Experiment 3
P53396_T453	AlphaOrf6KO_24h	AlphaOrf6KO_24h.3	270190.292199035	15	5	0	FALSE	0	Experiment 3
P53396_T453	AlphaWT_10h	AlphaWT_10h.1	258075.000459077	15	5	0	FALSE	0	Experiment 3
P53396_T453	AlphaWT_10h	AlphaWT_10h.2	225279.153402396	15	5	0	FALSE	0	Experiment 3
P53396_T453	AlphaWT_10h	AlphaWT_10h.3	237412.616451381	15	5	0	FALSE	0	Experiment 3
P53396_T453	AlphaWT_24h	AlphaWT_24h.1	240430.243410327	15	5	0	FALSE	0	Experiment 3
P53396_T453	AlphaWT_24h	AlphaWT_24h.2	220782.611630634	15	5	0	FALSE	0	Experiment 3
P53396_T453	AlphaWT_24h	AlphaWT_24h.3	191866.73333613	15	5	0	FALSE	0	Experiment 3
P53396_T453	IC19_10h	IC19_10h.1	208527.825600441	15	5	0	FALSE	0	Experiment 3
P53396_T453	IC19_10h	IC19_10h.2	240711.87499912	15	5	0	FALSE	0	Experiment 3
P53396_T453	IC19_10h	IC19_10h.3	223423.290701675	15	5	0	FALSE	0	Experiment 3
P53396_T453	IC19_24h	IC19_24h.1	226967.382703189	15	5	0	FALSE	0	Experiment 3
P53396_T453	IC19_24h	IC19_24h.2	235695.186313964	15	5	0	FALSE	0	Experiment 3
P53396_T453	IC19_24h	IC19_24h.3	236391.673205139	15	5	0	FALSE	0	Experiment 3
P53396_T453	Mock_10h	Mock_10h.1	402772.200029011	15	5	0	FALSE	0	Experiment 3
P53396_T453	Mock_10h	Mock_10h.2	210894.215448796	15	5	0	FALSE	0	Experiment 3
P53396_T453	Mock_10h	Mock_10h.3	225757.882169231	15	5	0	FALSE	0	Experiment 3
P53396_T453	Mock_24h	Mock_24h.1	203786.567313757	15	5	0	FALSE	0	Experiment 3
P53396_T453	Mock_24h	Mock_24h.2	203458.474742262	15	5	0	FALSE	0	Experiment 3
P53396_T453	Mock_24h	Mock_24h.3	188349.198590116	15	5	0	FALSE	0	Experiment 3
P53396_T453	PolyIC_10h	PolyIC_10h.1	198464.600628452	15	5	0	FALSE	0	Experiment 3
P53396_T453	PolyIC_10h	PolyIC_10h.2	215187.950490913	15	5	0	FALSE	0	Experiment 3
P53396_T453	PolyIC_10h	PolyIC_10h.3	204575.33833598	15	5	0	FALSE	0	Experiment 3
P53396_T453	PolyIC_24h	PolyIC_24h.1	327025.728554219	15	5	0	FALSE	0	Experiment 3
P53396_T453	PolyIC_24h	PolyIC_24h.2	299672.163116952	15	5	0	FALSE	0	Experiment 3
P53396_T453	PolyIC_24h	PolyIC_24h.3	307986.750822227	15	5	0	FALSE	0	Experiment 3
P53396_T453	VIC_10h	VIC_10h.1	244427.709350701	15	5	0	FALSE	0	Experiment 3
P53396_T453	VIC_10h	VIC_10h.2	283700.086203522	15	5	0	FALSE	0	Experiment 3
P53396_T453	VIC_10h	VIC_10h.3	190990.436397724	15	5	0	FALSE	0	Experiment 3
P53396_T453	VIC_24h	VIC_24h.1	233954.383359801	15	5	0	FALSE	0	Experiment 3
P53396_T453	VIC_24h	VIC_24h.2	159320.248030343	15	5	0	FALSE	0	Experiment 3
P53396_T453	VIC_24h	VIC_24h.3	195634.926253446	15	5	0	FALSE	0	Experiment 3
P53602_S96	AlphaOrf6KO_10h	AlphaOrf6KO_10h.1	30286.6081960003	3	1	0	FALSE	0	Experiment 3
P53602_S96	AlphaOrf6KO_10h	AlphaOrf6KO_10h.2	47276.2104731443	3	1	0	FALSE	0	Experiment 3
P53602_S96	AlphaOrf6KO_10h	AlphaOrf6KO_10h.3	34396.0122744897	3	1	0	FALSE	0	Experiment 3
P53602_S96	AlphaOrf6KO_24h	AlphaOrf6KO_24h.1	25055.1597851621	3	1	0	FALSE	0	Experiment 3
P53602_S96	AlphaOrf6KO_24h	AlphaOrf6KO_24h.2	21910.5761688973	3	1	0	FALSE	0	Experiment 3
P53602_S96	AlphaOrf6KO_24h	AlphaOrf6KO_24h.3	15028.9288397905	3	1	0	FALSE	0	Experiment 3
P53602_S96	AlphaWT_10h	AlphaWT_10h.1	52169.826225613	3	1	0	FALSE	0	Experiment 3
P53602_S96	AlphaWT_10h	AlphaWT_10h.2	55553.1461260988	3	1	0	FALSE	0	Experiment 3
P53602_S96	AlphaWT_10h	AlphaWT_10h.3	71072.8483036219	3	1	0	FALSE	0	Experiment 3
P53602_S96	AlphaWT_24h	AlphaWT_24h.1	24888.8344092887	3	1	0	FALSE	0	Experiment 3
P53602_S96	AlphaWT_24h	AlphaWT_24h.2	35933.2590514061	3	1	0	FALSE	0	Experiment 3
P53602_S96	AlphaWT_24h	AlphaWT_24h.3	24636.2585011439	3	1	0	FALSE	0	Experiment 3
P53602_S96	IC19_10h	IC19_10h.1	48360.5824571179	3	1	0	FALSE	0	Experiment 3
P53602_S96	IC19_10h	IC19_10h.2	52305.2722097446	3	1	0	FALSE	0	Experiment 3
P53602_S96	IC19_10h	IC19_10h.3	56716.1864252815	3	1	0	FALSE	0	Experiment 3
P53602_S96	IC19_24h	IC19_24h.1	29232.8953204064	3	1	0	FALSE	0	Experiment 3
P53602_S96	IC19_24h	IC19_24h.2	27711.0729470384	3	1	0	FALSE	0	Experiment 3
P53602_S96	IC19_24h	IC19_24h.3	27359.4890713606	3	1	0	FALSE	0	Experiment 3
P53602_S96	Mock_10h	Mock_10h.1	21277.5195345942	3	1	0	FALSE	0	Experiment 3
P53602_S96	Mock_10h	Mock_10h.2	44368.5600923099	3	1	0	FALSE	0	Experiment 3
P53602_S96	Mock_10h	Mock_10h.3	57368.4042116385	3	1	0	FALSE	0	Experiment 3
P53602_S96	Mock_24h	Mock_24h.1	27567.7577360615	3	1	0	FALSE	0	Experiment 3
P53602_S96	Mock_24h	Mock_24h.2	34386.5241668545	3	1	0	FALSE	0	Experiment 3
P53602_S96	Mock_24h	Mock_24h.3	20092.9247357247	3	1	0	FALSE	0	Experiment 3
P53602_S96	PolyIC_10h	PolyIC_10h.1	56781.300872128	3	1	0	FALSE	0	Experiment 3
P53602_S96	PolyIC_10h	PolyIC_10h.2	44027.4125035202	3	1	0	FALSE	0	Experiment 3
P53602_S96	PolyIC_10h	PolyIC_10h.3	27688.447694504	3	1	0	FALSE	0	Experiment 3
P53602_S96	PolyIC_24h	PolyIC_24h.1	15146.1991588983	3	1	0	FALSE	0	Experiment 3
P53602_S96	PolyIC_24h	PolyIC_24h.2	28529.1512257258	3	1	0	FALSE	0	Experiment 3
P53602_S96	PolyIC_24h	PolyIC_24h.3	23416.6630035268	3	1	0	FALSE	0	Experiment 3
P53602_S96	VIC_10h	VIC_10h.1	42611.6701006226	3	1	0	FALSE	0	Experiment 3
P53602_S96	VIC_10h	VIC_10h.2	47204.5610142976	3	1	0	FALSE	0	Experiment 3
P53602_S96	VIC_10h	VIC_10h.3	57931.1943758849	3	1	0	FALSE	0	Experiment 3
P53602_S96	VIC_24h	VIC_24h.1	32314.6828868617	3	1	0	FALSE	0	Experiment 3
P53602_S96	VIC_24h	VIC_24h.2	59355.4096161971	3	1	0	FALSE	0	Experiment 3
P53602_S96	VIC_24h	VIC_24h.3	21886.2060500177	3	1	0	FALSE	0	Experiment 3
P53621_S173	AlphaOrf6KO_10h	AlphaOrf6KO_10h.1	162011.676763989	3	1	0	FALSE	0	Experiment 3
P53621_S173	AlphaOrf6KO_10h	AlphaOrf6KO_10h.2	128997.06377609	3	1	0	FALSE	0	Experiment 3
P53621_S173	AlphaOrf6KO_10h	AlphaOrf6KO_10h.3	115491.769990938	3	1	0	FALSE	0	Experiment 3
P53621_S173	AlphaOrf6KO_24h	AlphaOrf6KO_24h.1	142250.626338232	3	1	0	FALSE	0	Experiment 3
P53621_S173	AlphaOrf6KO_24h	AlphaOrf6KO_24h.2	131803.517615753	3	1	0	FALSE	0	Experiment 3
P53621_S173	AlphaOrf6KO_24h	AlphaOrf6KO_24h.3	107630.031173537	3	1	0	FALSE	0	Experiment 3
P53621_S173	AlphaWT_10h	AlphaWT_10h.1	156669.741740688	3	1	0	FALSE	0	Experiment 3
P53621_S173	AlphaWT_10h	AlphaWT_10h.2	132170.819134116	3	1	0	FALSE	0	Experiment 3
P53621_S173	AlphaWT_10h	AlphaWT_10h.3	121629.506506654	3	1	0	FALSE	0	Experiment 3
P53621_S173	AlphaWT_24h	AlphaWT_24h.1	170959.80489979	3	1	0	FALSE	0	Experiment 3
P53621_S173	AlphaWT_24h	AlphaWT_24h.2	128587.019859768	3	1	0	FALSE	0	Experiment 3
P53621_S173	AlphaWT_24h	AlphaWT_24h.3	129379.18870025	3	1	0	FALSE	0	Experiment 3
P53621_S173	IC19_10h	IC19_10h.1	184701.308588283	3	1	0	FALSE	0	Experiment 3
P53621_S173	IC19_10h	IC19_10h.2	166939.822698213	3	1	0	FALSE	0	Experiment 3
P53621_S173	IC19_10h	IC19_10h.3	179945.773847439	3	1	0	FALSE	0	Experiment 3
P53621_S173	IC19_24h	IC19_24h.1	125011.459182851	3	1	0	FALSE	0	Experiment 3
P53621_S173	IC19_24h	IC19_24h.2	110090.835489523	3	1	0	FALSE	0	Experiment 3
P53621_S173	IC19_24h	IC19_24h.3	113735.109673837	3	1	0	FALSE	0	Experiment 3
P53621_S173	Mock_10h	Mock_10h.1	385762.246221988	3	1	0	FALSE	0	Experiment 3
P53621_S173	Mock_10h	Mock_10h.2	222327.957818297	3	1	0	FALSE	0	Experiment 3
P53621_S173	Mock_10h	Mock_10h.3	174668.914717485	3	1	0	FALSE	0	Experiment 3
P53621_S173	Mock_24h	Mock_24h.1	121785.16900777	3	1	0	FALSE	0	Experiment 3
P53621_S173	Mock_24h	Mock_24h.2	120345.569953735	3	1	0	FALSE	0	Experiment 3
P53621_S173	Mock_24h	Mock_24h.3	104085.601579635	3	1	0	FALSE	0	Experiment 3
P53621_S173	PolyIC_10h	PolyIC_10h.1	138551.885395941	3	1	0	FALSE	0	Experiment 3
P53621_S173	PolyIC_10h	PolyIC_10h.2	141760.625013768	3	1	0	FALSE	0	Experiment 3
P53621_S173	PolyIC_10h	PolyIC_10h.3	142513.859146953	3	1	0	FALSE	0	Experiment 3
P53621_S173	PolyIC_24h	PolyIC_24h.1	152497.860565679	3	1	0	FALSE	0	Experiment 3
P53621_S173	PolyIC_24h	PolyIC_24h.2	141249.343360178	3	1	0	FALSE	0	Experiment 3
P53621_S173	PolyIC_24h	PolyIC_24h.3	137538.599042028	3	1	0	FALSE	0	Experiment 3
P53621_S173	VIC_10h	VIC_10h.1	185866.779245718	3	1	0	FALSE	0	Experiment 3
P53621_S173	VIC_10h	VIC_10h.2	177334.885163224	3	1	0	FALSE	0	Experiment 3
P53621_S173	VIC_10h	VIC_10h.3	158597.687917537	3	1	0	FALSE	0	Experiment 3
P53621_S173	VIC_24h	VIC_24h.1	137447.937466957	3	1	0	FALSE	0	Experiment 3
P53621_S173	VIC_24h	VIC_24h.2	79264.7412302549	3	1	0	FALSE	0	Experiment 3
P53621_S173	VIC_24h	VIC_24h.3	104506.709272205	3	1	0	FALSE	0	Experiment 3
P53621_S402	AlphaOrf6KO_10h	AlphaOrf6KO_10h.1	17910.6447239073	3	1	0	FALSE	0	Experiment 3
P53621_S402	AlphaOrf6KO_10h	AlphaOrf6KO_10h.2	12989.4152455312	3	1	0	FALSE	0	Experiment 3
P53621_S402	AlphaOrf6KO_10h	AlphaOrf6KO_10h.3	11813.0600047068	3	1	0	FALSE	0	Experiment 3
P53621_S402	AlphaOrf6KO_24h	AlphaOrf6KO_24h.1	15407.7158461523	3	1	0	FALSE	0	Experiment 3
P53621_S402	AlphaOrf6KO_24h	AlphaOrf6KO_24h.2	18018.9410487102	3	1	0	FALSE	0	Experiment 3
P53621_S402	AlphaOrf6KO_24h	AlphaOrf6KO_24h.3	14425.2880654092	3	1	0	FALSE	0	Experiment 3
P53621_S402	AlphaWT_10h	AlphaWT_10h.1	6178.54218589684	3	1	0	FALSE	0	Experiment 3
P53621_S402	AlphaWT_10h	AlphaWT_10h.2	11757.3428136621	3	1	0	FALSE	0	Experiment 3
P53621_S402	AlphaWT_10h	AlphaWT_10h.3	12891.0054248094	3	1	0	FALSE	0	Experiment 3
P53621_S402	AlphaWT_24h	AlphaWT_24h.1	13875.2742927673	3	1	0	FALSE	0	Experiment 3
P53621_S402	AlphaWT_24h	AlphaWT_24h.2	15416.3108108351	3	1	0	FALSE	0	Experiment 3
P53621_S402	AlphaWT_24h	AlphaWT_24h.3	13873.9504416633	3	1	0	FALSE	0	Experiment 3
P53621_S402	IC19_10h	IC19_10h.1	7357.69058242506	3	1	0	FALSE	0	Experiment 3
P53621_S402	IC19_10h	IC19_10h.2	13519.1230985154	3	1	0	FALSE	0	Experiment 3
P53621_S402	IC19_10h	IC19_10h.3	8501.99205165964	3	1	0	FALSE	0	Experiment 3
P53621_S402	IC19_24h	IC19_24h.1	16863.4871934915	3	1	0	FALSE	0	Experiment 3
P53621_S402	IC19_24h	IC19_24h.2	13976.8309227698	3	1	0	FALSE	0	Experiment 3
P53621_S402	IC19_24h	IC19_24h.3	16246.1798902285	3	1	0	FALSE	0	Experiment 3
P53621_S402	Mock_10h	Mock_10h.1	21726.6415967554	3	1	0	FALSE	0	Experiment 3
P53621_S402	Mock_10h	Mock_10h.2	5457.83887963376	3	1	0	FALSE	0	Experiment 3
P53621_S402	Mock_10h	Mock_10h.3	4941.0120330801	3	1	0	FALSE	0	Experiment 3
P53621_S402	Mock_24h	Mock_24h.1	14469.3222280103	3	1	0	FALSE	0	Experiment 3
P53621_S402	Mock_24h	Mock_24h.2	15209.1599115342	3	1	0	FALSE	0	Experiment 3
P53621_S402	Mock_24h	Mock_24h.3	13408.2768283526	3	1	0	FALSE	0	Experiment 3
P53621_S402	PolyIC_10h	PolyIC_10h.1	13192.3323441621	3	1	0	FALSE	0	Experiment 3
P53621_S402	PolyIC_10h	PolyIC_10h.2	16985.2618574759	3	1	0	FALSE	0	Experiment 3
P53621_S402	PolyIC_10h	PolyIC_10h.3	12303.2613387914	3	1	0	FALSE	0	Experiment 3
P53621_S402	PolyIC_24h	PolyIC_24h.1	14567.2957174981	3	1	0	FALSE	0	Experiment 3
P53621_S402	PolyIC_24h	PolyIC_24h.2	11327.8169659716	3	1	0	FALSE	0	Experiment 3
P53621_S402	PolyIC_24h	PolyIC_24h.3	13940.4265690961	3	1	0	FALSE	0	Experiment 3
P53621_S402	VIC_10h	VIC_10h.1	14392.1821845321	3	1	0	FALSE	0	Experiment 3
P53621_S402	VIC_10h	VIC_10h.2	6401.74319845593	3	1	0	FALSE	0	Experiment 3
P53621_S402	VIC_10h	VIC_10h.3	9172.46954772776	3	1	0	FALSE	0	Experiment 3
P53621_S402	VIC_24h	VIC_24h.1	13410.5830854195	3	1	0	FALSE	0	Experiment 3
P53621_S402	VIC_24h	VIC_24h.2	12042.7023154922	3	1	0	FALSE	0	Experiment 3
P53621_S402	VIC_24h	VIC_24h.3	15624.2165044921	3	1	0	FALSE	0	Experiment 3
P53667_S296;P53667_S310	AlphaOrf6KO_10h	AlphaOrf6KO_10h.1	2688.29497630205	3	1	0	FALSE	0	Experiment 3
P53667_S296;P53667_S310	AlphaOrf6KO_10h	AlphaOrf6KO_10h.2	7157.42713327125	3	1	0	FALSE	0	Experiment 3
P53667_S296;P53667_S310	AlphaOrf6KO_10h	AlphaOrf6KO_10h.3	10509.1236362031	3	1	0	FALSE	0	Experiment 3
P53667_S296;P53667_S310	AlphaOrf6KO_24h	AlphaOrf6KO_24h.1	7252.37865329397	3	1	0	FALSE	0	Experiment 3
P53667_S296;P53667_S310	AlphaOrf6KO_24h	AlphaOrf6KO_24h.2	6662.15604710453	3	1	0	FALSE	0	Experiment 3
P53667_S296;P53667_S310	AlphaOrf6KO_24h	AlphaOrf6KO_24h.3	7432.57659418601	3	1	0	FALSE	0	Experiment 3
P53667_S296;P53667_S310	AlphaWT_10h	AlphaWT_10h.1	4065.06260731571	3	1	0	FALSE	0	Experiment 3
P53667_S296;P53667_S310	AlphaWT_10h	AlphaWT_10h.2	2420.2694537782	3	1	0	FALSE	0	Experiment 3
P53667_S296;P53667_S310	AlphaWT_10h	AlphaWT_10h.3	4647.00920369136	3	1	0	FALSE	0	Experiment 3
P53667_S296;P53667_S310	AlphaWT_24h	AlphaWT_24h.1	7671.97277481575	3	1	0	FALSE	0	Experiment 3
P53667_S296;P53667_S310	AlphaWT_24h	AlphaWT_24h.2	8330.02496130621	3	1	0	FALSE	0	Experiment 3
P53667_S296;P53667_S310	AlphaWT_24h	AlphaWT_24h.3	5067.91342563998	3	1	0	FALSE	0	Experiment 3
P53667_S296;P53667_S310	IC19_10h	IC19_10h.1	2364.09033320851	3	1	0	FALSE	0	Experiment 3
P53667_S296;P53667_S310	IC19_10h	IC19_10h.2	2812.78356136357	3	1	0	FALSE	0	Experiment 3
P53667_S296;P53667_S310	IC19_10h	IC19_10h.3	1808.65992522031	3	1	0	FALSE	0	Experiment 3
P53667_S296;P53667_S310	IC19_24h	IC19_24h.1	7623.30301199348	3	1	0	FALSE	0	Experiment 3
P53667_S296;P53667_S310	IC19_24h	IC19_24h.2	7912.34875685303	3	1	0	FALSE	0	Experiment 3
P53667_S296;P53667_S310	IC19_24h	IC19_24h.3	7863.30785877645	3	1	0	FALSE	0	Experiment 3
P53667_S296;P53667_S310	Mock_10h	Mock_10h.1	1012.81414849366	3	1	0	FALSE	0	Experiment 3
P53667_S296;P53667_S310	Mock_10h	Mock_10h.2	3278.45217846759	3	1	0	FALSE	0	Experiment 3
P53667_S296;P53667_S310	Mock_10h	Mock_10h.3	1502.25119410604	3	1	0	FALSE	0	Experiment 3
P53667_S296;P53667_S310	Mock_24h	Mock_24h.1	5051.06193093015	3	1	0	FALSE	0	Experiment 3
P53667_S296;P53667_S310	Mock_24h	Mock_24h.2	5395.13655720002	3	1	0	FALSE	0	Experiment 3
P53667_S296;P53667_S310	Mock_24h	Mock_24h.3	8804.73653819915	3	1	0	FALSE	0	Experiment 3
P53667_S296;P53667_S310	PolyIC_10h	PolyIC_10h.1	5748.68998502981	3	1	0	FALSE	0	Experiment 3
P53667_S296;P53667_S310	PolyIC_10h	PolyIC_10h.2	4830.73654851863	3	1	0	FALSE	0	Experiment 3
P53667_S296;P53667_S310	PolyIC_10h	PolyIC_10h.3	6753.51162837765	3	1	0	FALSE	0	Experiment 3
P53667_S296;P53667_S310	PolyIC_24h	PolyIC_24h.1	2193.99118176444	3	1	0	FALSE	0	Experiment 3
P53667_S296;P53667_S310	PolyIC_24h	PolyIC_24h.2	5250.66717287572	3	1	0	FALSE	0	Experiment 3
P53667_S296;P53667_S310	PolyIC_24h	PolyIC_24h.3	9285.45910281657	3	1	0	FALSE	0	Experiment 3
P53667_S296;P53667_S310	VIC_10h	VIC_10h.1	1142.7863017666	3	1	0	FALSE	0	Experiment 3
P53667_S296;P53667_S310	VIC_10h	VIC_10h.2	1386.31445592727	3	1	0	FALSE	0	Experiment 3
P53667_S296;P53667_S310	VIC_10h	VIC_10h.3	900.541565460747	3	1	0	FALSE	0	Experiment 3
P53667_S296;P53667_S310	VIC_24h	VIC_24h.1	8488.09432129245	3	1	0	FALSE	0	Experiment 3
P53667_S296;P53667_S310	VIC_24h	VIC_24h.2	9322.29817002384	3	1	0	FALSE	0	Experiment 3
P53667_S296;P53667_S310	VIC_24h	VIC_24h.3	15842.1743414081	3	1	0	FALSE	0	Experiment 3
P53667_S298	AlphaOrf6KO_10h	AlphaOrf6KO_10h.1	35674.4660374553	3	1	0	FALSE	0	Experiment 3
P53667_S298	AlphaOrf6KO_10h	AlphaOrf6KO_10h.2	40758.0783790546	3	1	0	FALSE	0	Experiment 3
P53667_S298	AlphaOrf6KO_10h	AlphaOrf6KO_10h.3	56463.44312068	3	1	0	FALSE	0	Experiment 3
P53667_S298	AlphaOrf6KO_24h	AlphaOrf6KO_24h.1	32608.4936665749	3	1	0	FALSE	0	Experiment 3
P53667_S298	AlphaOrf6KO_24h	AlphaOrf6KO_24h.2	35792.6345924791	3	1	0	FALSE	0	Experiment 3
P53667_S298	AlphaOrf6KO_24h	AlphaOrf6KO_24h.3	36885.6378279439	3	1	0	FALSE	0	Experiment 3
P53667_S298	AlphaWT_10h	AlphaWT_10h.1	30918.1902683723	3	1	0	FALSE	0	Experiment 3
P53667_S298	AlphaWT_10h	AlphaWT_10h.2	36931.1928276511	3	1	0	FALSE	0	Experiment 3
P53667_S298	AlphaWT_10h	AlphaWT_10h.3	42780.5250397053	3	1	0	FALSE	0	Experiment 3
P53667_S298	AlphaWT_24h	AlphaWT_24h.1	29389.2972866956	3	1	0	FALSE	0	Experiment 3
P53667_S298	AlphaWT_24h	AlphaWT_24h.2	31926.6848472923	3	1	0	FALSE	0	Experiment 3
P53667_S298	AlphaWT_24h	AlphaWT_24h.3	21693.9234163109	3	1	0	FALSE	0	Experiment 3
P53667_S298	IC19_10h	IC19_10h.1	25467.0514006014	3	1	0	FALSE	0	Experiment 3
P53667_S298	IC19_10h	IC19_10h.2	25014.8536983967	3	1	0	FALSE	0	Experiment 3
P53667_S298	IC19_10h	IC19_10h.3	31487.441560368	3	1	0	FALSE	0	Experiment 3
P53667_S298	IC19_24h	IC19_24h.1	38596.6638528032	3	1	0	FALSE	0	Experiment 3
P53667_S298	IC19_24h	IC19_24h.2	35377.1730250065	3	1	0	FALSE	0	Experiment 3
P53667_S298	IC19_24h	IC19_24h.3	41754.4883215434	3	1	0	FALSE	0	Experiment 3
P53667_S298	Mock_10h	Mock_10h.1	50968.3413445333	3	1	0	FALSE	0	Experiment 3
P53667_S298	Mock_10h	Mock_10h.2	29013.9105824215	3	1	0	FALSE	0	Experiment 3
P53667_S298	Mock_10h	Mock_10h.3	24752.4562896333	3	1	0	FALSE	0	Experiment 3
P53667_S298	Mock_24h	Mock_24h.1	16915.7742002609	3	1	0	FALSE	0	Experiment 3
P53667_S298	Mock_24h	Mock_24h.2	31722.467526373	3	1	0	FALSE	0	Experiment 3
P53667_S298	Mock_24h	Mock_24h.3	40077.8966081434	3	1	0	FALSE	0	Experiment 3
P53667_S298	PolyIC_10h	PolyIC_10h.1	39743.2105772094	3	1	0	FALSE	0	Experiment 3
P53667_S298	PolyIC_10h	PolyIC_10h.2	39677.6770506408	3	1	0	FALSE	0	Experiment 3
P53667_S298	PolyIC_10h	PolyIC_10h.3	30316.7431903769	3	1	0	FALSE	0	Experiment 3
P53667_S298	PolyIC_24h	PolyIC_24h.1	20861.4041241178	3	1	0	FALSE	0	Experiment 3
P53667_S298	PolyIC_24h	PolyIC_24h.2	39246.9138316207	3	1	0	FALSE	0	Experiment 3
P53667_S298	PolyIC_24h	PolyIC_24h.3	34086.0379306151	3	1	0	FALSE	0	Experiment 3
P53667_S298	VIC_10h	VIC_10h.1	20593.4178169579	3	1	0	FALSE	0	Experiment 3
P53667_S298	VIC_10h	VIC_10h.2	35256.4145672352	3	1	0	FALSE	0	Experiment 3
P53667_S298	VIC_10h	VIC_10h.3	39341.7360938097	3	1	0	FALSE	0	Experiment 3
P53667_S298	VIC_24h	VIC_24h.1	30531.8175362167	3	1	0	FALSE	0	Experiment 3
P53667_S298	VIC_24h	VIC_24h.2	36690.7941381526	3	1	0	FALSE	0	Experiment 3
P53667_S298	VIC_24h	VIC_24h.3	40497.5245986518	3	1	0	FALSE	0	Experiment 3
P53667_S298;P53667_S310	AlphaOrf6KO_10h	AlphaOrf6KO_10h.1	2688.35397048438	3	1	0	FALSE	0	Experiment 3
P53667_S298;P53667_S310	AlphaOrf6KO_10h	AlphaOrf6KO_10h.2	7157.43298999904	3	1	0	FALSE	0	Experiment 3
P53667_S298;P53667_S310	AlphaOrf6KO_10h	AlphaOrf6KO_10h.3	10509.0845050834	3	1	0	FALSE	0	Experiment 3
P53667_S298;P53667_S310	AlphaOrf6KO_24h	AlphaOrf6KO_24h.1	7211.65876924252	3	1	0	FALSE	0	Experiment 3
P53667_S298;P53667_S310	AlphaOrf6KO_24h	AlphaOrf6KO_24h.2	6741.34075172365	3	1	0	FALSE	0	Experiment 3
P53667_S298;P53667_S310	AlphaOrf6KO_24h	AlphaOrf6KO_24h.3	7432.58269962014	3	1	0	FALSE	0	Experiment 3
P53667_S298;P53667_S310	AlphaWT_10h	AlphaWT_10h.1	4065.05359187032	3	1	0	FALSE	0	Experiment 3
P53667_S298;P53667_S310	AlphaWT_10h	AlphaWT_10h.2	2048.63099991961	3	1	0	FALSE	0	Experiment 3
P53667_S298;P53667_S310	AlphaWT_10h	AlphaWT_10h.3	4615.24871563635	3	1	0	FALSE	0	Experiment 3
P53667_S298;P53667_S310	AlphaWT_24h	AlphaWT_24h.1	7695.35555987457	3	1	0	FALSE	0	Experiment 3
P53667_S298;P53667_S310	AlphaWT_24h	AlphaWT_24h.2	8294.4421336711	3	1	0	FALSE	0	Experiment 3
P53667_S298;P53667_S310	AlphaWT_24h	AlphaWT_24h.3	5040.68222805381	3	1	0	FALSE	0	Experiment 3
P53667_S298;P53667_S310	IC19_10h	IC19_10h.1	2516.62259977941	3	1	0	FALSE	0	Experiment 3
P53667_S298;P53667_S310	IC19_10h	IC19_10h.2	1952.60839629715	3	1	0	FALSE	0	Experiment 3
P53667_S298;P53667_S310	IC19_10h	IC19_10h.3	1797.1428279315	3	1	0	FALSE	0	Experiment 3
P53667_S298;P53667_S310	IC19_24h	IC19_24h.1	5690.327009826	3	1	0	FALSE	0	Experiment 3
P53667_S298;P53667_S310	IC19_24h	IC19_24h.2	7912.91471857123	3	1	0	FALSE	0	Experiment 3
P53667_S298;P53667_S310	IC19_24h	IC19_24h.3	7882.85305928631	3	1	0	FALSE	0	Experiment 3
P53667_S298;P53667_S310	Mock_10h	Mock_10h.2	3157.09456842873	3	1	0	FALSE	0	Experiment 3
P53667_S298;P53667_S310	Mock_10h	Mock_10h.3	1440.05617422191	3	1	0	FALSE	0	Experiment 3
P53667_S298;P53667_S310	Mock_24h	Mock_24h.1	5200.53960037607	3	1	0	FALSE	0	Experiment 3
P53667_S298;P53667_S310	Mock_24h	Mock_24h.2	5375.83616326011	3	1	0	FALSE	0	Experiment 3
P53667_S298;P53667_S310	Mock_24h	Mock_24h.3	9462.55794194694	3	1	0	FALSE	0	Experiment 3
P53667_S298;P53667_S310	PolyIC_10h	PolyIC_10h.1	5599.21168177739	3	1	0	FALSE	0	Experiment 3
P53667_S298;P53667_S310	PolyIC_10h	PolyIC_10h.2	4830.72232401507	3	1	0	FALSE	0	Experiment 3
P53667_S298;P53667_S310	PolyIC_10h	PolyIC_10h.3	6266.59379881864	3	1	0	FALSE	0	Experiment 3
P53667_S298;P53667_S310	PolyIC_24h	PolyIC_24h.1	2193.99222037527	3	1	0	FALSE	0	Experiment 3
P53667_S298;P53667_S310	PolyIC_24h	PolyIC_24h.2	5250.67084934879	3	1	0	FALSE	0	Experiment 3
P53667_S298;P53667_S310	PolyIC_24h	PolyIC_24h.3	9285.38149302139	3	1	0	FALSE	0	Experiment 3
P53667_S298;P53667_S310	VIC_10h	VIC_10h.1	1142.76700184624	3	1	0	FALSE	0	Experiment 3
P53667_S298;P53667_S310	VIC_10h	VIC_10h.2	1386.3066057362	3	1	0	FALSE	0	Experiment 3
P53667_S298;P53667_S310	VIC_10h	VIC_10h.3	900.549457005116	3	1	0	FALSE	0	Experiment 3
P53667_S298;P53667_S310	VIC_24h	VIC_24h.1	8497.61562529461	3	1	0	FALSE	0	Experiment 3
P53667_S298;P53667_S310	VIC_24h	VIC_24h.2	9693.80236348078	3	1	0	FALSE	0	Experiment 3
P53667_S298;P53667_S310	VIC_24h	VIC_24h.3	14924.1631381772	3	1	0	FALSE	0	Experiment 3
P53667_S302	AlphaOrf6KO_10h	AlphaOrf6KO_10h.1	35941.9849902479	3	1	0	FALSE	0	Experiment 3
P53667_S302	AlphaOrf6KO_10h	AlphaOrf6KO_10h.2	40795.0968039119	3	1	0	FALSE	0	Experiment 3
P53667_S302	AlphaOrf6KO_10h	AlphaOrf6KO_10h.3	56463.4385170172	3	1	0	FALSE	0	Experiment 3
P53667_S302	AlphaOrf6KO_24h	AlphaOrf6KO_24h.1	32535.5012570712	3	1	0	FALSE	0	Experiment 3
P53667_S302	AlphaOrf6KO_24h	AlphaOrf6KO_24h.2	35792.6345924791	3	1	0	FALSE	0	Experiment 3
P53667_S302	AlphaOrf6KO_24h	AlphaOrf6KO_24h.3	36885.613406206	3	1	0	FALSE	0	Experiment 3
P53667_S302	AlphaWT_10h	AlphaWT_10h.1	30918.1992838184	3	1	0	FALSE	0	Experiment 3
P53667_S302	AlphaWT_10h	AlphaWT_10h.2	36765.4053324098	3	1	0	FALSE	0	Experiment 3
P53667_S302	AlphaWT_10h	AlphaWT_10h.3	42027.4672650931	3	1	0	FALSE	0	Experiment 3
P53667_S302	AlphaWT_24h	AlphaWT_24h.1	29361.4179380708	3	1	0	FALSE	0	Experiment 3
P53667_S302	AlphaWT_24h	AlphaWT_24h.2	27624.5259040111	3	1	0	FALSE	0	Experiment 3
P53667_S302	AlphaWT_24h	AlphaWT_24h.3	23349.8578935145	3	1	0	FALSE	0	Experiment 3
P53667_S302	IC19_10h	IC19_10h.1	24777.4656872297	3	1	0	FALSE	0	Experiment 3
P53667_S302	IC19_10h	IC19_10h.2	24548.4624405379	3	1	0	FALSE	0	Experiment 3
P53667_S302	IC19_10h	IC19_10h.3	31481.6628594465	3	1	0	FALSE	0	Experiment 3
P53667_S302	IC19_24h	IC19_24h.1	37676.1208687202	3	1	0	FALSE	0	Experiment 3
P53667_S302	IC19_24h	IC19_24h.2	35377.1825103993	3	1	0	FALSE	0	Experiment 3
P53667_S302	IC19_24h	IC19_24h.3	41794.0978907326	3	1	0	FALSE	0	Experiment 3
P53667_S302	Mock_10h	Mock_10h.1	51036.2349643033	3	1	0	FALSE	0	Experiment 3
P53667_S302	Mock_10h	Mock_10h.2	29125.1028894527	3	1	0	FALSE	0	Experiment 3
P53667_S302	Mock_10h	Mock_10h.3	24752.414544215	3	1	0	FALSE	0	Experiment 3
P53667_S302	Mock_24h	Mock_24h.1	16915.7683328694	3	1	0	FALSE	0	Experiment 3
P53667_S302	Mock_24h	Mock_24h.2	31722.4391003317	3	1	0	FALSE	0	Experiment 3
P53667_S302	Mock_24h	Mock_24h.3	39681.536586632	3	1	0	FALSE	0	Experiment 3
P53667_S302	PolyIC_10h	PolyIC_10h.1	39743.2235189147	3	1	0	FALSE	0	Experiment 3
P53667_S302	PolyIC_10h	PolyIC_10h.2	39730.3489156325	3	1	0	FALSE	0	Experiment 3
P53667_S302	PolyIC_10h	PolyIC_10h.3	30090.1967664309	3	1	0	FALSE	0	Experiment 3
P53667_S302	PolyIC_24h	PolyIC_24h.1	20842.8570259404	3	1	0	FALSE	0	Experiment 3
P53667_S302	PolyIC_24h	PolyIC_24h.2	34971.2931112433	3	1	0	FALSE	0	Experiment 3
P53667_S302	PolyIC_24h	PolyIC_24h.3	34018.1552300608	3	1	0	FALSE	0	Experiment 3
P53667_S302	VIC_10h	VIC_10h.1	13987.7011295457	3	1	0	FALSE	0	Experiment 3
P53667_S302	VIC_10h	VIC_10h.2	35494.7154368365	3	1	0	FALSE	0	Experiment 3
P53667_S302	VIC_10h	VIC_10h.3	39341.7239723975	3	1	0	FALSE	0	Experiment 3
P53667_S302	VIC_24h	VIC_24h.1	30496.295422499	3	1	0	FALSE	0	Experiment 3
P53667_S302	VIC_24h	VIC_24h.2	36657.8093329653	3	1	0	FALSE	0	Experiment 3
P53667_S302	VIC_24h	VIC_24h.3	40497.547213663	3	1	0	FALSE	0	Experiment 3
P53667_S302;P53667_S310	AlphaOrf6KO_10h	AlphaOrf6KO_10h.1	1482.3368540959	3	1	0	FALSE	0	Experiment 3
P53667_S302;P53667_S310	AlphaOrf6KO_10h	AlphaOrf6KO_10h.2	8159.87737142118	3	1	0	FALSE	0	Experiment 3
P53667_S302;P53667_S310	AlphaOrf6KO_10h	AlphaOrf6KO_10h.3	11491.9431332866	3	1	0	FALSE	0	Experiment 3
P53667_S302;P53667_S310	AlphaOrf6KO_24h	AlphaOrf6KO_24h.1	7243.99703289346	3	1	0	FALSE	0	Experiment 3
P53667_S302;P53667_S310	AlphaOrf6KO_24h	AlphaOrf6KO_24h.2	6273.89230760196	3	1	0	FALSE	0	Experiment 3
P53667_S302;P53667_S310	AlphaOrf6KO_24h	AlphaOrf6KO_24h.3	7880.60468245643	3	1	0	FALSE	0	Experiment 3
P53667_S302;P53667_S310	AlphaWT_10h	AlphaWT_10h.1	3388.3393338333	3	1	0	FALSE	0	Experiment 3
P53667_S302;P53667_S310	AlphaWT_10h	AlphaWT_10h.2	2182.02970770559	3	1	0	FALSE	0	Experiment 3
P53667_S302;P53667_S310	AlphaWT_10h	AlphaWT_10h.3	4910.69721736514	3	1	0	FALSE	0	Experiment 3
P53667_S302;P53667_S310	AlphaWT_24h	AlphaWT_24h.1	7106.78026106054	3	1	0	FALSE	0	Experiment 3
P53667_S302;P53667_S310	AlphaWT_24h	AlphaWT_24h.2	9466.6091689276	3	1	0	FALSE	0	Experiment 3
P53667_S302;P53667_S310	AlphaWT_24h	AlphaWT_24h.3	5777.072090117	3	1	0	FALSE	0	Experiment 3
P53667_S302;P53667_S310	IC19_10h	IC19_10h.1	1711.41475544109	3	1	0	FALSE	0	Experiment 3
P53667_S302;P53667_S310	IC19_10h	IC19_10h.2	2277.96672802345	3	1	0	FALSE	0	Experiment 3
P53667_S302;P53667_S310	IC19_10h	IC19_10h.3	2320.38681673444	3	1	0	FALSE	0	Experiment 3
P53667_S302;P53667_S310	IC19_24h	IC19_24h.1	6156.04885600349	3	1	0	FALSE	0	Experiment 3
P53667_S302;P53667_S310	IC19_24h	IC19_24h.2	8846.22353350841	3	1	0	FALSE	0	Experiment 3
P53667_S302;P53667_S310	IC19_24h	IC19_24h.3	8553.75241507576	3	1	0	FALSE	0	Experiment 3
P53667_S302;P53667_S310	Mock_10h	Mock_10h.1	871.616245822615	3	1	0	FALSE	0	Experiment 3
P53667_S302;P53667_S310	Mock_10h	Mock_10h.2	2674.69802443803	3	1	0	FALSE	0	Experiment 3
P53667_S302;P53667_S310	Mock_10h	Mock_10h.3	1790.00236079384	3	1	0	FALSE	0	Experiment 3
P53667_S302;P53667_S310	Mock_24h	Mock_24h.1	5073.65236664651	3	1	0	FALSE	0	Experiment 3
P53667_S302;P53667_S310	Mock_24h	Mock_24h.2	4653.03832008038	3	1	0	FALSE	0	Experiment 3
P53667_S302;P53667_S310	Mock_24h	Mock_24h.3	8942.29562634496	3	1	0	FALSE	0	Experiment 3
P53667_S302;P53667_S310	PolyIC_10h	PolyIC_10h.1	5842.5443036378	3	1	0	FALSE	0	Experiment 3
P53667_S302;P53667_S310	PolyIC_10h	PolyIC_10h.2	3859.23386039374	3	1	0	FALSE	0	Experiment 3
P53667_S302;P53667_S310	PolyIC_10h	PolyIC_10h.3	6912.57542247366	3	1	0	FALSE	0	Experiment 3
P53667_S302;P53667_S310	PolyIC_24h	PolyIC_24h.1	2502.07558218052	3	1	0	FALSE	0	Experiment 3
P53667_S302;P53667_S310	PolyIC_24h	PolyIC_24h.2	5594.45173371391	3	1	0	FALSE	0	Experiment 3
P53667_S302;P53667_S310	PolyIC_24h	PolyIC_24h.3	10256.4946511117	3	1	0	FALSE	0	Experiment 3
P53667_S302;P53667_S310	VIC_10h	VIC_10h.1	1202.00099678328	3	1	0	FALSE	0	Experiment 3
P53667_S302;P53667_S310	VIC_10h	VIC_10h.2	1205.16122000519	3	1	0	FALSE	0	Experiment 3
P53667_S302;P53667_S310	VIC_10h	VIC_10h.3	1196.14524407627	3	1	0	FALSE	0	Experiment 3
P53667_S302;P53667_S310	VIC_24h	VIC_24h.1	8448.84799359733	3	1	0	FALSE	0	Experiment 3
P53667_S302;P53667_S310	VIC_24h	VIC_24h.2	11631.4138175359	3	1	0	FALSE	0	Experiment 3
P53667_S302;P53667_S310	VIC_24h	VIC_24h.3	16154.8645811877	3	1	0	FALSE	0	Experiment 3
P53667_S307	AlphaOrf6KO_10h	AlphaOrf6KO_10h.1	35674.4288929702	3	1	0	FALSE	0	Experiment 3
P53667_S307	AlphaOrf6KO_10h	AlphaOrf6KO_10h.2	40795.1085173693	3	1	0	FALSE	0	Experiment 3
P53667_S307	AlphaOrf6KO_10h	AlphaOrf6KO_10h.3	56487.0184692118	3	1	0	FALSE	0	Experiment 3
P53667_S307	AlphaOrf6KO_24h	AlphaOrf6KO_24h.1	32351.2535192091	3	1	0	FALSE	0	Experiment 3
P53667_S307	AlphaOrf6KO_24h	AlphaOrf6KO_24h.2	35911.884879248	3	1	0	FALSE	0	Experiment 3
P53667_S307	AlphaOrf6KO_24h	AlphaOrf6KO_24h.3	37983.2204267539	3	1	0	FALSE	0	Experiment 3
P53667_S307	AlphaWT_10h	AlphaWT_10h.1	30918.1947760961	3	1	0	FALSE	0	Experiment 3
P53667_S307	AlphaWT_10h	AlphaWT_10h.2	36931.2317702956	3	1	0	FALSE	0	Experiment 3
P53667_S307	AlphaWT_10h	AlphaWT_10h.3	42780.528864141	3	1	0	FALSE	0	Experiment 3
P53667_S307	AlphaWT_24h	AlphaWT_24h.1	29389.3038319111	3	1	0	FALSE	0	Experiment 3
P53667_S307	AlphaWT_24h	AlphaWT_24h.2	31926.6475704389	3	1	0	FALSE	0	Experiment 3
P53667_S307	AlphaWT_24h	AlphaWT_24h.3	23935.2096562104	3	1	0	FALSE	0	Experiment 3
P53667_S307	IC19_10h	IC19_10h.1	25467.0116990768	3	1	0	FALSE	0	Experiment 3
P53667_S307	IC19_10h	IC19_10h.2	25014.8763357275	3	1	0	FALSE	0	Experiment 3
P53667_S307	IC19_10h	IC19_10h.3	31483.0760914096	3	1	0	FALSE	0	Experiment 3
P53667_S307	IC19_24h	IC19_24h.1	38592.5646496954	3	1	0	FALSE	0	Experiment 3
P53667_S307	IC19_24h	IC19_24h.2	35828.7630491985	3	1	0	FALSE	0	Experiment 3
P53667_S307	IC19_24h	IC19_24h.3	41794.09165448	3	1	0	FALSE	0	Experiment 3
P53667_S307	Mock_10h	Mock_10h.1	51262.944992656	3	1	0	FALSE	0	Experiment 3
P53667_S307	Mock_10h	Mock_10h.2	29013.838028898	3	1	0	FALSE	0	Experiment 3
P53667_S307	Mock_10h	Mock_10h.3	24752.4307785436	3	1	0	FALSE	0	Experiment 3
P53667_S307	Mock_24h	Mock_24h.1	16927.1412936663	3	1	0	FALSE	0	Experiment 3
P53667_S307	Mock_24h	Mock_24h.2	31722.4533133513	3	1	0	FALSE	0	Experiment 3
P53667_S307	Mock_24h	Mock_24h.3	39793.0473250709	3	1	0	FALSE	0	Experiment 3
P53667_S307	PolyIC_10h	PolyIC_10h.1	39743.2235189147	3	1	0	FALSE	0	Experiment 3
P53667_S307	PolyIC_10h	PolyIC_10h.2	39677.6574306366	3	1	0	FALSE	0	Experiment 3
P53667_S307	PolyIC_10h	PolyIC_10h.3	30090.1826963479	3	1	0	FALSE	0	Experiment 3
P53667_S307	PolyIC_24h	PolyIC_24h.1	20861.332667686	3	1	0	FALSE	0	Experiment 3
P53667_S307	PolyIC_24h	PolyIC_24h.2	39246.9497793603	3	1	0	FALSE	0	Experiment 3
P53667_S307	PolyIC_24h	PolyIC_24h.3	34086.0455957811	3	1	0	FALSE	0	Experiment 3
P53667_S307	VIC_10h	VIC_10h.1	11164.1465845659	3	1	0	FALSE	0	Experiment 3
P53667_S307	VIC_10h	VIC_10h.2	35256.4108178896	3	1	0	FALSE	0	Experiment 3
P53667_S307	VIC_10h	VIC_10h.3	39795.2829722686	3	1	0	FALSE	0	Experiment 3
P53667_S307	VIC_24h	VIC_24h.1	30531.8137724818	3	1	0	FALSE	0	Experiment 3
P53667_S307	VIC_24h	VIC_24h.2	36804.5918935518	3	1	0	FALSE	0	Experiment 3
P53667_S307	VIC_24h	VIC_24h.3	40465.938964497	3	1	0	FALSE	0	Experiment 3
P53667_S307;P53667_S310	AlphaOrf6KO_10h	AlphaOrf6KO_10h.1	2688.15814257318	3	1	0	FALSE	0	Experiment 3
P53667_S307;P53667_S310	AlphaOrf6KO_10h	AlphaOrf6KO_10h.2	7306.48329880934	3	1	0	FALSE	0	Experiment 3
P53667_S307;P53667_S310	AlphaOrf6KO_10h	AlphaOrf6KO_10h.3	10778.5344878907	3	1	0	FALSE	0	Experiment 3
P53667_S307;P53667_S310	AlphaOrf6KO_24h	AlphaOrf6KO_24h.1	7332.89973006293	3	1	0	FALSE	0	Experiment 3
P53667_S307;P53667_S310	AlphaOrf6KO_24h	AlphaOrf6KO_24h.2	6832.08189256378	3	1	0	FALSE	0	Experiment 3
P53667_S307;P53667_S310	AlphaOrf6KO_24h	AlphaOrf6KO_24h.3	7464.5716851525	3	1	0	FALSE	0	Experiment 3
P53667_S307;P53667_S310	AlphaWT_10h	AlphaWT_10h.1	3622.97784949421	3	1	0	FALSE	0	Experiment 3
P53667_S307;P53667_S310	AlphaWT_10h	AlphaWT_10h.2	2346.78170718862	3	1	0	FALSE	0	Experiment 3
P53667_S307;P53667_S310	AlphaWT_10h	AlphaWT_10h.3	4615.25301812415	3	1	0	FALSE	0	Experiment 3
P53667_S307;P53667_S310	AlphaWT_24h	AlphaWT_24h.1	7676.62233281025	3	1	0	FALSE	0	Experiment 3
P53667_S307;P53667_S310	AlphaWT_24h	AlphaWT_24h.2	8294.43799179858	3	1	0	FALSE	0	Experiment 3
P53667_S307;P53667_S310	AlphaWT_24h	AlphaWT_24h.3	5068.31129778884	3	1	0	FALSE	0	Experiment 3
P53667_S307;P53667_S310	IC19_10h	IC19_10h.1	2680.50354727578	3	1	0	FALSE	0	Experiment 3
P53667_S307;P53667_S310	IC19_10h	IC19_10h.2	1567.96607975998	3	1	0	FALSE	0	Experiment 3
P53667_S307;P53667_S310	IC19_10h	IC19_10h.3	1808.80785150275	3	1	0	FALSE	0	Experiment 3
P53667_S307;P53667_S310	IC19_24h	IC19_24h.1	6467.12033485493	3	1	0	FALSE	0	Experiment 3
P53667_S307;P53667_S310	IC19_24h	IC19_24h.2	7912.91313767287	3	1	0	FALSE	0	Experiment 3
P53667_S307;P53667_S310	IC19_24h	IC19_24h.3	7822.62955150495	3	1	0	FALSE	0	Experiment 3
P53667_S307;P53667_S310	Mock_10h	Mock_10h.2	3278.4471400283	3	1	0	FALSE	0	Experiment 3
P53667_S307;P53667_S310	Mock_10h	Mock_10h.3	1414.78091802968	3	1	0	FALSE	0	Experiment 3
P53667_S307;P53667_S310	Mock_24h	Mock_24h.1	5244.79880237193	3	1	0	FALSE	0	Experiment 3
P53667_S307;P53667_S310	Mock_24h	Mock_24h.2	5403.46849649035	3	1	0	FALSE	0	Experiment 3
P53667_S307;P53667_S310	Mock_24h	Mock_24h.3	9478.02550346156	3	1	0	FALSE	0	Experiment 3
P53667_S307;P53667_S310	PolyIC_10h	PolyIC_10h.1	5748.6328258356	3	1	0	FALSE	0	Experiment 3
P53667_S307;P53667_S310	PolyIC_10h	PolyIC_10h.2	4830.73360551769	3	1	0	FALSE	0	Experiment 3
P53667_S307;P53667_S310	PolyIC_10h	PolyIC_10h.3	6753.49956830676	3	1	0	FALSE	0	Experiment 3
P53667_S307;P53667_S310	PolyIC_24h	PolyIC_24h.1	2193.96667054686	3	1	0	FALSE	0	Experiment 3
P53667_S307;P53667_S310	PolyIC_24h	PolyIC_24h.2	5161.0225005959	3	1	0	FALSE	0	Experiment 3
P53667_S307;P53667_S310	PolyIC_24h	PolyIC_24h.3	9285.45335394282	3	1	0	FALSE	0	Experiment 3
P53667_S307;P53667_S310	VIC_10h	VIC_10h.1	1030.13672997746	3	1	0	FALSE	0	Experiment 3
P53667_S307;P53667_S310	VIC_10h	VIC_10h.2	1386.31164391856	3	1	0	FALSE	0	Experiment 3
P53667_S307;P53667_S310	VIC_10h	VIC_10h.3	789.226092147124	3	1	0	FALSE	0	Experiment 3
P53667_S307;P53667_S310	VIC_24h	VIC_24h.1	8497.62409369462	3	1	0	FALSE	0	Experiment 3
P53667_S307;P53667_S310	VIC_24h	VIC_24h.2	9655.26950057268	3	1	0	FALSE	0	Experiment 3
P53667_S307;P53667_S310	VIC_24h	VIC_24h.3	16077.2762423992	3	1	0	FALSE	0	Experiment 3
P53667_S307;P53667_S313	AlphaOrf6KO_10h	AlphaOrf6KO_10h.1	1261.01963230284	3	1	0	FALSE	0	Experiment 3
P53667_S307;P53667_S313	AlphaOrf6KO_10h	AlphaOrf6KO_10h.2	7099.66954683404	3	1	0	FALSE	0	Experiment 3
P53667_S307;P53667_S313	AlphaOrf6KO_10h	AlphaOrf6KO_10h.3	10335.5748197623	3	1	0	FALSE	0	Experiment 3
P53667_S307;P53667_S313	AlphaOrf6KO_24h	AlphaOrf6KO_24h.1	8360.05498422979	3	1	0	FALSE	0	Experiment 3
P53667_S307;P53667_S313	AlphaOrf6KO_24h	AlphaOrf6KO_24h.2	5898.9407687794	3	1	0	FALSE	0	Experiment 3
P53667_S307;P53667_S313	AlphaOrf6KO_24h	AlphaOrf6KO_24h.3	7479.8780082823	3	1	0	FALSE	0	Experiment 3
P53667_S307;P53667_S313	AlphaWT_10h	AlphaWT_10h.1	3005.06373453973	3	1	0	FALSE	0	Experiment 3
P53667_S307;P53667_S313	AlphaWT_10h	AlphaWT_10h.2	2330.80683910277	3	1	0	FALSE	0	Experiment 3
P53667_S307;P53667_S313	AlphaWT_10h	AlphaWT_10h.3	4818.74540082483	3	1	0	FALSE	0	Experiment 3
P53667_S307;P53667_S313	AlphaWT_24h	AlphaWT_24h.1	8240.09754545135	3	1	0	FALSE	0	Experiment 3
P53667_S307;P53667_S313	AlphaWT_24h	AlphaWT_24h.2	8139.86330580848	3	1	0	FALSE	0	Experiment 3
P53667_S307;P53667_S313	AlphaWT_24h	AlphaWT_24h.3	4347.81421766808	3	1	0	FALSE	0	Experiment 3
P53667_S307;P53667_S313	IC19_10h	IC19_10h.1	2682.67869457748	3	1	0	FALSE	0	Experiment 3
P53667_S307;P53667_S313	IC19_10h	IC19_10h.2	2666.5803633011	3	1	0	FALSE	0	Experiment 3
P53667_S307;P53667_S313	IC19_10h	IC19_10h.3	2169.77142025207	3	1	0	FALSE	0	Experiment 3
P53667_S307;P53667_S313	IC19_24h	IC19_24h.1	6240.67944877997	3	1	0	FALSE	0	Experiment 3
P53667_S307;P53667_S313	IC19_24h	IC19_24h.2	8223.2150873336	3	1	0	FALSE	0	Experiment 3
P53667_S307;P53667_S313	IC19_24h	IC19_24h.3	8426.67158400096	3	1	0	FALSE	0	Experiment 3
P53667_S307;P53667_S313	Mock_10h	Mock_10h.1	871.65751529478	3	1	0	FALSE	0	Experiment 3
P53667_S307;P53667_S313	Mock_10h	Mock_10h.2	2682.87944201187	3	1	0	FALSE	0	Experiment 3
P53667_S307;P53667_S313	Mock_10h	Mock_10h.3	11524.724820342	3	1	0	FALSE	0	Experiment 3
P53667_S307;P53667_S313	Mock_24h	Mock_24h.1	4579.32510984239	3	1	0	FALSE	0	Experiment 3
P53667_S307;P53667_S313	Mock_24h	Mock_24h.2	5090.20952052556	3	1	0	FALSE	0	Experiment 3
P53667_S307;P53667_S313	Mock_24h	Mock_24h.3	9907.46828187027	3	1	0	FALSE	0	Experiment 3
P53667_S307;P53667_S313	PolyIC_10h	PolyIC_10h.1	4461.81759025255	3	1	0	FALSE	0	Experiment 3
P53667_S307;P53667_S313	PolyIC_10h	PolyIC_10h.2	4379.53824022875	3	1	0	FALSE	0	Experiment 3
P53667_S307;P53667_S313	PolyIC_10h	PolyIC_10h.3	6128.98989608245	3	1	0	FALSE	0	Experiment 3
P53667_S307;P53667_S313	PolyIC_24h	PolyIC_24h.1	1170.32879136881	3	1	0	FALSE	0	Experiment 3
P53667_S307;P53667_S313	PolyIC_24h	PolyIC_24h.2	5107.68504395641	3	1	0	FALSE	0	Experiment 3
P53667_S307;P53667_S313	PolyIC_24h	PolyIC_24h.3	9621.6321571203	3	1	0	FALSE	0	Experiment 3
P53667_S307;P53667_S313	VIC_10h	VIC_10h.1	1223.18628714333	3	1	0	FALSE	0	Experiment 3
P53667_S307;P53667_S313	VIC_10h	VIC_10h.2	1035.52233974953	3	1	0	FALSE	0	Experiment 3
P53667_S307;P53667_S313	VIC_10h	VIC_10h.3	1881.11639609067	3	1	0	FALSE	0	Experiment 3
P53667_S307;P53667_S313	VIC_24h	VIC_24h.1	7632.29949448106	3	1	0	FALSE	0	Experiment 3
P53667_S307;P53667_S313	VIC_24h	VIC_24h.2	12004.1836533398	3	1	0	FALSE	0	Experiment 3
P53667_S307;P53667_S313	VIC_24h	VIC_24h.3	13442.9862971237	3	1	0	FALSE	0	Experiment 3
P53667_S310	AlphaOrf6KO_10h	AlphaOrf6KO_10h.1	3821.51231559341	3	1	0	FALSE	0	Experiment 3
P53667_S310	AlphaOrf6KO_10h	AlphaOrf6KO_10h.2	2600.63000091297	3	1	0	FALSE	0	Experiment 3
P53667_S310	AlphaOrf6KO_10h	AlphaOrf6KO_10h.3	4307.24287819272	3	1	0	FALSE	0	Experiment 3
P53667_S310	AlphaOrf6KO_24h	AlphaOrf6KO_24h.1	7155.2200600302	3	1	0	FALSE	0	Experiment 3
P53667_S310	AlphaOrf6KO_24h	AlphaOrf6KO_24h.2	7534.04887639724	3	1	0	FALSE	0	Experiment 3
P53667_S310	AlphaOrf6KO_24h	AlphaOrf6KO_24h.3	8465.44856984885	3	1	0	FALSE	0	Experiment 3
P53667_S310	AlphaWT_10h	AlphaWT_10h.1	3333.6848869374	3	1	0	FALSE	0	Experiment 3
P53667_S310	AlphaWT_10h	AlphaWT_10h.2	4347.0825855124	3	1	0	FALSE	0	Experiment 3
P53667_S310	AlphaWT_10h	AlphaWT_10h.3	2787.668954161	3	1	0	FALSE	0	Experiment 3
P53667_S310	AlphaWT_24h	AlphaWT_24h.1	7887.13694126138	3	1	0	FALSE	0	Experiment 3
P53667_S310	AlphaWT_24h	AlphaWT_24h.2	4395.14501895453	3	1	0	FALSE	0	Experiment 3
P53667_S310	AlphaWT_24h	AlphaWT_24h.3	4297.08222661402	3	1	0	FALSE	0	Experiment 3
P53667_S310	IC19_10h	IC19_10h.1	5856.90594052235	3	1	0	FALSE	0	Experiment 3
P53667_S310	IC19_10h	IC19_10h.2	5839.40123165323	3	1	0	FALSE	0	Experiment 3
P53667_S310	IC19_10h	IC19_10h.3	669.583958412042	3	1	0	FALSE	0	Experiment 3
P53667_S310	IC19_24h	IC19_24h.1	1783.69657998787	3	1	0	FALSE	0	Experiment 3
P53667_S310	IC19_24h	IC19_24h.2	8539.0233070073	3	1	0	FALSE	0	Experiment 3
P53667_S310	IC19_24h	IC19_24h.3	9731.3630234277	3	1	0	FALSE	0	Experiment 3
P53667_S310	Mock_10h	Mock_10h.1	14956.8042703547	3	1	0	FALSE	0	Experiment 3
P53667_S310	Mock_10h	Mock_10h.2	5235.44015794478	3	1	0	FALSE	0	Experiment 3
P53667_S310	Mock_10h	Mock_10h.3	5554.81230874085	3	1	0	FALSE	0	Experiment 3
P53667_S310	Mock_24h	Mock_24h.1	5662.02022087545	3	1	0	FALSE	0	Experiment 3
P53667_S310	Mock_24h	Mock_24h.2	4468.00255546886	3	1	0	FALSE	0	Experiment 3
P53667_S310	Mock_24h	Mock_24h.3	5237.73064802158	3	1	0	FALSE	0	Experiment 3
P53667_S310	PolyIC_10h	PolyIC_10h.1	3016.14077650716	3	1	0	FALSE	0	Experiment 3
P53667_S310	PolyIC_10h	PolyIC_10h.2	2965.65937899043	3	1	0	FALSE	0	Experiment 3
P53667_S310	PolyIC_10h	PolyIC_10h.3	2658.67682476201	3	1	0	FALSE	0	Experiment 3
P53667_S310	PolyIC_24h	PolyIC_24h.1	1439.09730283379	3	1	0	FALSE	0	Experiment 3
P53667_S310	PolyIC_24h	PolyIC_24h.2	3335.94704657358	3	1	0	FALSE	0	Experiment 3
P53667_S310	PolyIC_24h	PolyIC_24h.3	1303.60513670875	3	1	0	FALSE	0	Experiment 3
P53667_S310	VIC_10h	VIC_10h.1	5236.18273225815	3	1	0	FALSE	0	Experiment 3
P53667_S310	VIC_10h	VIC_10h.2	8214.42121690848	3	1	0	FALSE	0	Experiment 3
P53667_S310	VIC_10h	VIC_10h.3	1202.30443662557	3	1	0	FALSE	0	Experiment 3
P53667_S310	VIC_24h	VIC_24h.1	3930.06807068536	3	1	0	FALSE	0	Experiment 3
P53667_S310	VIC_24h	VIC_24h.2	4418.97250457757	3	1	0	FALSE	0	Experiment 3
P53667_S310	VIC_24h	VIC_24h.3	4844.31660192003	3	1	0	FALSE	0	Experiment 3
P53805_S163;P53805_S167;Q9UKA8_S148;Q9UKA8_S152	AlphaOrf6KO_10h	AlphaOrf6KO_10h.1	837931.063687535	3	1	0	FALSE	0	Experiment 3
P53805_S163;P53805_S167;Q9UKA8_S148;Q9UKA8_S152	AlphaOrf6KO_10h	AlphaOrf6KO_10h.2	33463.5432932358	3	1	0	FALSE	0	Experiment 3
P53805_S163;P53805_S167;Q9UKA8_S148;Q9UKA8_S152	AlphaOrf6KO_10h	AlphaOrf6KO_10h.3	1126292.09831197	3	1	0	FALSE	0	Experiment 3
P53805_S163;P53805_S167;Q9UKA8_S148;Q9UKA8_S152	AlphaOrf6KO_24h	AlphaOrf6KO_24h.1	490147.536947926	3	1	0	FALSE	0	Experiment 3
P53805_S163;P53805_S167;Q9UKA8_S148;Q9UKA8_S152	AlphaOrf6KO_24h	AlphaOrf6KO_24h.2	473536.95204526	3	1	0	FALSE	0	Experiment 3
P53805_S163;P53805_S167;Q9UKA8_S148;Q9UKA8_S152	AlphaOrf6KO_24h	AlphaOrf6KO_24h.3	75441.9875585856	3	1	0	FALSE	0	Experiment 3
P53805_S163;P53805_S167;Q9UKA8_S148;Q9UKA8_S152	AlphaWT_10h	AlphaWT_10h.1	360005.123394988	3	1	0	FALSE	0	Experiment 3
P53805_S163;P53805_S167;Q9UKA8_S148;Q9UKA8_S152	AlphaWT_10h	AlphaWT_10h.2	467827.483469428	3	1	0	FALSE	0	Experiment 3
P53805_S163;P53805_S167;Q9UKA8_S148;Q9UKA8_S152	AlphaWT_10h	AlphaWT_10h.3	1185133.27299128	3	1	0	FALSE	0	Experiment 3
P53805_S163;P53805_S167;Q9UKA8_S148;Q9UKA8_S152	AlphaWT_24h	AlphaWT_24h.1	365805.407817656	3	1	0	FALSE	0	Experiment 3
P53805_S163;P53805_S167;Q9UKA8_S148;Q9UKA8_S152	AlphaWT_24h	AlphaWT_24h.2	207957.923590033	3	1	0	FALSE	0	Experiment 3
P53805_S163;P53805_S167;Q9UKA8_S148;Q9UKA8_S152	AlphaWT_24h	AlphaWT_24h.3	343453.53269872	3	1	0	FALSE	0	Experiment 3
P53805_S163;P53805_S167;Q9UKA8_S148;Q9UKA8_S152	IC19_10h	IC19_10h.1	40951.0431718296	3	1	0	FALSE	0	Experiment 3
P53805_S163;P53805_S167;Q9UKA8_S148;Q9UKA8_S152	IC19_10h	IC19_10h.2	31421.9803107742	3	1	0	FALSE	0	Experiment 3
P53805_S163;P53805_S167;Q9UKA8_S148;Q9UKA8_S152	IC19_10h	IC19_10h.3	871209.189643167	3	1	0	FALSE	0	Experiment 3
P53805_S163;P53805_S167;Q9UKA8_S148;Q9UKA8_S152	IC19_24h	IC19_24h.1	715503.521559885	3	1	0	FALSE	0	Experiment 3
P53805_S163;P53805_S167;Q9UKA8_S148;Q9UKA8_S152	IC19_24h	IC19_24h.2	731220.010521898	3	1	0	FALSE	0	Experiment 3
P53805_S163;P53805_S167;Q9UKA8_S148;Q9UKA8_S152	IC19_24h	IC19_24h.3	851158.011954328	3	1	0	FALSE	0	Experiment 3
P53805_S163;P53805_S167;Q9UKA8_S148;Q9UKA8_S152	Mock_10h	Mock_10h.1	778704.685391185	3	1	0	FALSE	0	Experiment 3
P53805_S163;P53805_S167;Q9UKA8_S148;Q9UKA8_S152	Mock_10h	Mock_10h.2	25388.3666254765	3	1	0	FALSE	0	Experiment 3
P53805_S163;P53805_S167;Q9UKA8_S148;Q9UKA8_S152	Mock_10h	Mock_10h.3	319108.320954487	3	1	0	FALSE	0	Experiment 3
P53805_S163;P53805_S167;Q9UKA8_S148;Q9UKA8_S152	Mock_24h	Mock_24h.1	150318.067685437	3	1	0	FALSE	0	Experiment 3
P53805_S163;P53805_S167;Q9UKA8_S148;Q9UKA8_S152	Mock_24h	Mock_24h.2	457037.364998044	3	1	0	FALSE	0	Experiment 3
P53805_S163;P53805_S167;Q9UKA8_S148;Q9UKA8_S152	Mock_24h	Mock_24h.3	908699.812139487	3	1	0	FALSE	0	Experiment 3
P53805_S163;P53805_S167;Q9UKA8_S148;Q9UKA8_S152	PolyIC_10h	PolyIC_10h.1	525075.4889444	3	1	0	FALSE	0	Experiment 3
P53805_S163;P53805_S167;Q9UKA8_S148;Q9UKA8_S152	PolyIC_10h	PolyIC_10h.2	375855.504162105	3	1	0	FALSE	0	Experiment 3
P53805_S163;P53805_S167;Q9UKA8_S148;Q9UKA8_S152	PolyIC_10h	PolyIC_10h.3	692070.873436374	3	1	0	FALSE	0	Experiment 3
P53805_S163;P53805_S167;Q9UKA8_S148;Q9UKA8_S152	PolyIC_24h	PolyIC_24h.1	185962.947665807	3	1	0	FALSE	0	Experiment 3
P53805_S163;P53805_S167;Q9UKA8_S148;Q9UKA8_S152	PolyIC_24h	PolyIC_24h.2	330460.812698843	3	1	0	FALSE	0	Experiment 3
P53805_S163;P53805_S167;Q9UKA8_S148;Q9UKA8_S152	PolyIC_24h	PolyIC_24h.3	412197.125818003	3	1	0	FALSE	0	Experiment 3
P53805_S163;P53805_S167;Q9UKA8_S148;Q9UKA8_S152	VIC_10h	VIC_10h.1	42511.2153213487	3	1	0	FALSE	0	Experiment 3
P53805_S163;P53805_S167;Q9UKA8_S148;Q9UKA8_S152	VIC_10h	VIC_10h.2	60494.5267998181	3	1	0	FALSE	0	Experiment 3
P53805_S163;P53805_S167;Q9UKA8_S148;Q9UKA8_S152	VIC_10h	VIC_10h.3	720532.29440707	3	1	0	FALSE	0	Experiment 3
P53805_S163;P53805_S167;Q9UKA8_S148;Q9UKA8_S152	VIC_24h	VIC_24h.1	984125.895987571	3	1	0	FALSE	0	Experiment 3
P53805_S163;P53805_S167;Q9UKA8_S148;Q9UKA8_S152	VIC_24h	VIC_24h.2	225861.85414629	3	1	0	FALSE	0	Experiment 3
P53805_S163;P53805_S167;Q9UKA8_S148;Q9UKA8_S152	VIC_24h	VIC_24h.3	827463.406901894	3	1	0	FALSE	0	Experiment 3
P53805_S167;Q9UKA8_S152	AlphaOrf6KO_10h	AlphaOrf6KO_10h.1	76974.6129456775	3	1	0	FALSE	0	Experiment 3
P53805_S167;Q9UKA8_S152	AlphaOrf6KO_10h	AlphaOrf6KO_10h.2	75214.1066879094	3	1	0	FALSE	0	Experiment 3
P53805_S167;Q9UKA8_S152	AlphaOrf6KO_10h	AlphaOrf6KO_10h.3	65174.7392664988	3	1	0	FALSE	0	Experiment 3
P53805_S167;Q9UKA8_S152	AlphaOrf6KO_24h	AlphaOrf6KO_24h.1	28331.4086536761	3	1	0	FALSE	0	Experiment 3
P53805_S167;Q9UKA8_S152	AlphaOrf6KO_24h	AlphaOrf6KO_24h.2	36963.3961367965	3	1	0	FALSE	0	Experiment 3
P53805_S167;Q9UKA8_S152	AlphaOrf6KO_24h	AlphaOrf6KO_24h.3	33270.7045329838	3	1	0	FALSE	0	Experiment 3
P53805_S167;Q9UKA8_S152	AlphaWT_10h	AlphaWT_10h.1	67542.4452082286	3	1	0	FALSE	0	Experiment 3
P53805_S167;Q9UKA8_S152	AlphaWT_10h	AlphaWT_10h.2	68464.0090381201	3	1	0	FALSE	0	Experiment 3
P53805_S167;Q9UKA8_S152	AlphaWT_10h	AlphaWT_10h.3	49872.6429307403	3	1	0	FALSE	0	Experiment 3
P53805_S167;Q9UKA8_S152	AlphaWT_24h	AlphaWT_24h.1	26795.1384603818	3	1	0	FALSE	0	Experiment 3
P53805_S167;Q9UKA8_S152	AlphaWT_24h	AlphaWT_24h.2	36725.3052096923	3	1	0	FALSE	0	Experiment 3
P53805_S167;Q9UKA8_S152	AlphaWT_24h	AlphaWT_24h.3	30179.6540703568	3	1	0	FALSE	0	Experiment 3
P53805_S167;Q9UKA8_S152	IC19_10h	IC19_10h.1	68208.8239179437	3	1	0	FALSE	0	Experiment 3
P53805_S167;Q9UKA8_S152	IC19_10h	IC19_10h.2	77986.101075473	3	1	0	FALSE	0	Experiment 3
P53805_S167;Q9UKA8_S152	IC19_10h	IC19_10h.3	56551.4831585225	3	1	0	FALSE	0	Experiment 3
P53805_S167;Q9UKA8_S152	IC19_24h	IC19_24h.1	34582.4564645674	3	1	0	FALSE	0	Experiment 3
P53805_S167;Q9UKA8_S152	IC19_24h	IC19_24h.2	30540.5432259035	3	1	0	FALSE	0	Experiment 3
P53805_S167;Q9UKA8_S152	IC19_24h	IC19_24h.3	33440.014747728	3	1	0	FALSE	0	Experiment 3
P53805_S167;Q9UKA8_S152	Mock_10h	Mock_10h.1	73044.1233646006	3	1	0	FALSE	0	Experiment 3
P53805_S167;Q9UKA8_S152	Mock_10h	Mock_10h.2	57251.8007591715	3	1	0	FALSE	0	Experiment 3
P53805_S167;Q9UKA8_S152	Mock_10h	Mock_10h.3	43267.3075743554	3	1	0	FALSE	0	Experiment 3
P53805_S167;Q9UKA8_S152	Mock_24h	Mock_24h.1	55696.821449254	3	1	0	FALSE	0	Experiment 3
P53805_S167;Q9UKA8_S152	Mock_24h	Mock_24h.2	46569.2860153758	3	1	0	FALSE	0	Experiment 3
P53805_S167;Q9UKA8_S152	Mock_24h	Mock_24h.3	41436.9942980724	3	1	0	FALSE	0	Experiment 3
P53805_S167;Q9UKA8_S152	PolyIC_10h	PolyIC_10h.1	70414.2691314468	3	1	0	FALSE	0	Experiment 3
P53805_S167;Q9UKA8_S152	PolyIC_10h	PolyIC_10h.2	66696.1659708482	3	1	0	FALSE	0	Experiment 3
P53805_S167;Q9UKA8_S152	PolyIC_10h	PolyIC_10h.3	62017.0498874215	3	1	0	FALSE	0	Experiment 3
P53805_S167;Q9UKA8_S152	PolyIC_24h	PolyIC_24h.1	11212.4212874203	3	1	0	FALSE	0	Experiment 3
P53805_S167;Q9UKA8_S152	PolyIC_24h	PolyIC_24h.2	12052.1263101347	3	1	0	FALSE	0	Experiment 3
P53805_S167;Q9UKA8_S152	PolyIC_24h	PolyIC_24h.3	21082.5187211418	3	1	0	FALSE	0	Experiment 3
P53805_S167;Q9UKA8_S152	VIC_10h	VIC_10h.1	69633.8060514899	3	1	0	FALSE	0	Experiment 3
P53805_S167;Q9UKA8_S152	VIC_10h	VIC_10h.2	49577.0452988859	3	1	0	FALSE	0	Experiment 3
P53805_S167;Q9UKA8_S152	VIC_10h	VIC_10h.3	49780.0214797742	3	1	0	FALSE	0	Experiment 3
P53805_S167;Q9UKA8_S152	VIC_24h	VIC_24h.1	23201.6987691214	3	1	0	FALSE	0	Experiment 3
P53805_S167;Q9UKA8_S152	VIC_24h	VIC_24h.2	40276.2683781743	3	1	0	FALSE	0	Experiment 3
P53805_S167;Q9UKA8_S152	VIC_24h	VIC_24h.3	1306.14477141769	3	1	0	FALSE	0	Experiment 3
P53814_S245	AlphaOrf6KO_10h	AlphaOrf6KO_10h.1	69124.9431643784	3	1	0	FALSE	0	Experiment 3
P53814_S245	AlphaOrf6KO_10h	AlphaOrf6KO_10h.2	44908.0464484112	3	1	0	FALSE	0	Experiment 3
P53814_S245	AlphaOrf6KO_10h	AlphaOrf6KO_10h.3	27475.3308330099	3	1	0	FALSE	0	Experiment 3
P53814_S245	AlphaOrf6KO_24h	AlphaOrf6KO_24h.1	56861.3926857356	3	1	0	FALSE	0	Experiment 3
P53814_S245	AlphaOrf6KO_24h	AlphaOrf6KO_24h.2	79531.432221535	3	1	0	FALSE	0	Experiment 3
P53814_S245	AlphaOrf6KO_24h	AlphaOrf6KO_24h.3	67460.5106393833	3	1	0	FALSE	0	Experiment 3
P53814_S245	AlphaWT_10h	AlphaWT_10h.1	68914.5824637534	3	1	0	FALSE	0	Experiment 3
P53814_S245	AlphaWT_10h	AlphaWT_10h.2	67365.839419707	3	1	0	FALSE	0	Experiment 3
P53814_S245	AlphaWT_10h	AlphaWT_10h.3	64319.2348674295	3	1	0	FALSE	0	Experiment 3
P53814_S245	AlphaWT_24h	AlphaWT_24h.1	80585.8675377604	3	1	0	FALSE	0	Experiment 3
P53814_S245	AlphaWT_24h	AlphaWT_24h.2	63568.7070735045	3	1	0	FALSE	0	Experiment 3
P53814_S245	AlphaWT_24h	AlphaWT_24h.3	70088.4955470114	3	1	0	FALSE	0	Experiment 3
P53814_S245	IC19_10h	IC19_10h.1	87769.4794420117	3	1	0	FALSE	0	Experiment 3
P53814_S245	IC19_10h	IC19_10h.2	85965.4959215019	3	1	0	FALSE	0	Experiment 3
P53814_S245	IC19_10h	IC19_10h.3	96172.9962358838	3	1	0	FALSE	0	Experiment 3
P53814_S245	IC19_24h	IC19_24h.1	64397.7279410779	3	1	0	FALSE	0	Experiment 3
P53814_S245	IC19_24h	IC19_24h.2	51644.6707663886	3	1	0	FALSE	0	Experiment 3
P53814_S245	IC19_24h	IC19_24h.3	46145.0483268554	3	1	0	FALSE	0	Experiment 3
P53814_S245	Mock_10h	Mock_10h.1	105802.100611337	3	1	0	FALSE	0	Experiment 3
P53814_S245	Mock_10h	Mock_10h.2	101949.13311695	3	1	0	FALSE	0	Experiment 3
P53814_S245	Mock_10h	Mock_10h.3	85259.357564292	3	1	0	FALSE	0	Experiment 3
P53814_S245	Mock_24h	Mock_24h.1	84795.8882159263	3	1	0	FALSE	0	Experiment 3
P53814_S245	Mock_24h	Mock_24h.2	64757.3511809034	3	1	0	FALSE	0	Experiment 3
P53814_S245	Mock_24h	Mock_24h.3	71144.6999205078	3	1	0	FALSE	0	Experiment 3
P53814_S245	PolyIC_10h	PolyIC_10h.1	49081.0730466185	3	1	0	FALSE	0	Experiment 3
P53814_S245	PolyIC_10h	PolyIC_10h.2	47205.8768314993	3	1	0	FALSE	0	Experiment 3
P53814_S245	PolyIC_10h	PolyIC_10h.3	46023.4419942118	3	1	0	FALSE	0	Experiment 3
P53814_S245	PolyIC_24h	PolyIC_24h.1	77852.6319395231	3	1	0	FALSE	0	Experiment 3
P53814_S245	PolyIC_24h	PolyIC_24h.2	79768.0115856626	3	1	0	FALSE	0	Experiment 3
P53814_S245	PolyIC_24h	PolyIC_24h.3	86162.4095638346	3	1	0	FALSE	0	Experiment 3
P53814_S245	VIC_10h	VIC_10h.1	82573.8378520097	3	1	0	FALSE	0	Experiment 3
P53814_S245	VIC_10h	VIC_10h.2	91864.5765525443	3	1	0	FALSE	0	Experiment 3
P53814_S245	VIC_10h	VIC_10h.3	69410.3252209164	3	1	0	FALSE	0	Experiment 3
P53814_S245	VIC_24h	VIC_24h.1	71784.1547945379	3	1	0	FALSE	0	Experiment 3
P53814_S245	VIC_24h	VIC_24h.2	56745.161619852	3	1	0	FALSE	0	Experiment 3
P53814_S245	VIC_24h	VIC_24h.3	75547.7786699057	3	1	0	FALSE	0	Experiment 3
P53814_S245;P53814_S251	AlphaOrf6KO_10h	AlphaOrf6KO_10h.1	16891.4634124592	3	1	0	FALSE	0	Experiment 3
P53814_S245;P53814_S251	AlphaOrf6KO_10h	AlphaOrf6KO_10h.2	6768.54381666721	3	1	0	FALSE	0	Experiment 3
P53814_S245;P53814_S251	AlphaOrf6KO_10h	AlphaOrf6KO_10h.3	10934.8932337554	3	1	0	FALSE	0	Experiment 3
P53814_S245;P53814_S251	AlphaOrf6KO_24h	AlphaOrf6KO_24h.1	17550.2716696624	3	1	0	FALSE	0	Experiment 3
P53814_S245;P53814_S251	AlphaOrf6KO_24h	AlphaOrf6KO_24h.2	17306.3223060494	3	1	0	FALSE	0	Experiment 3
P53814_S245;P53814_S251	AlphaOrf6KO_24h	AlphaOrf6KO_24h.3	15936.6760503065	3	1	0	FALSE	0	Experiment 3
P53814_S245;P53814_S251	AlphaWT_10h	AlphaWT_10h.1	14268.314830712	3	1	0	FALSE	0	Experiment 3
P53814_S245;P53814_S251	AlphaWT_10h	AlphaWT_10h.2	16369.529080108	3	1	0	FALSE	0	Experiment 3
P53814_S245;P53814_S251	AlphaWT_10h	AlphaWT_10h.3	12424.0544944596	3	1	0	FALSE	0	Experiment 3
P53814_S245;P53814_S251	AlphaWT_24h	AlphaWT_24h.1	22635.9300678988	3	1	0	FALSE	0	Experiment 3
P53814_S245;P53814_S251	AlphaWT_24h	AlphaWT_24h.2	17920.2778292691	3	1	0	FALSE	0	Experiment 3
P53814_S245;P53814_S251	AlphaWT_24h	AlphaWT_24h.3	18719.1039046934	3	1	0	FALSE	0	Experiment 3
P53814_S245;P53814_S251	IC19_10h	IC19_10h.1	22221.322700642	3	1	0	FALSE	0	Experiment 3
P53814_S245;P53814_S251	IC19_10h	IC19_10h.2	23324.6883618409	3	1	0	FALSE	0	Experiment 3
P53814_S245;P53814_S251	IC19_10h	IC19_10h.3	26382.0564853564	3	1	0	FALSE	0	Experiment 3
P53814_S245;P53814_S251	IC19_24h	IC19_24h.1	14334.1621031896	3	1	0	FALSE	0	Experiment 3
P53814_S245;P53814_S251	IC19_24h	IC19_24h.2	8839.64541420807	3	1	0	FALSE	0	Experiment 3
P53814_S245;P53814_S251	IC19_24h	IC19_24h.3	9163.92468554938	3	1	0	FALSE	0	Experiment 3
P53814_S245;P53814_S251	Mock_10h	Mock_10h.1	12358.2881991394	3	1	0	FALSE	0	Experiment 3
P53814_S245;P53814_S251	Mock_10h	Mock_10h.2	24055.2580896492	3	1	0	FALSE	0	Experiment 3
P53814_S245;P53814_S251	Mock_10h	Mock_10h.3	22380.6115100961	3	1	0	FALSE	0	Experiment 3
P53814_S245;P53814_S251	Mock_24h	Mock_24h.1	21825.8363537168	3	1	0	FALSE	0	Experiment 3
P53814_S245;P53814_S251	Mock_24h	Mock_24h.2	14144.6961495257	3	1	0	FALSE	0	Experiment 3
P53814_S245;P53814_S251	Mock_24h	Mock_24h.3	16466.7497198972	3	1	0	FALSE	0	Experiment 3
P53814_S245;P53814_S251	PolyIC_10h	PolyIC_10h.1	15172.3236001889	3	1	0	FALSE	0	Experiment 3
P53814_S245;P53814_S251	PolyIC_10h	PolyIC_10h.2	11275.9650362569	3	1	0	FALSE	0	Experiment 3
P53814_S245;P53814_S251	PolyIC_10h	PolyIC_10h.3	10484.9081520044	3	1	0	FALSE	0	Experiment 3
P53814_S245;P53814_S251	PolyIC_24h	PolyIC_24h.1	18108.3988998699	3	1	0	FALSE	0	Experiment 3
P53814_S245;P53814_S251	PolyIC_24h	PolyIC_24h.2	18314.1210073383	3	1	0	FALSE	0	Experiment 3
P53814_S245;P53814_S251	PolyIC_24h	PolyIC_24h.3	16623.2151291147	3	1	0	FALSE	0	Experiment 3
P53814_S245;P53814_S251	VIC_10h	VIC_10h.1	22884.1587359977	3	1	0	FALSE	0	Experiment 3
P53814_S245;P53814_S251	VIC_10h	VIC_10h.2	25310.7220478798	3	1	0	FALSE	0	Experiment 3
P53814_S245;P53814_S251	VIC_10h	VIC_10h.3	22673.3721402757	3	1	0	FALSE	0	Experiment 3
P53814_S245;P53814_S251	VIC_24h	VIC_24h.1	19424.3107689289	3	1	0	FALSE	0	Experiment 3
P53814_S245;P53814_S251	VIC_24h	VIC_24h.2	6272.71296444454	3	1	0	FALSE	0	Experiment 3
P53814_S245;P53814_S251	VIC_24h	VIC_24h.3	20618.8664021396	3	1	0	FALSE	0	Experiment 3
P53814_S245;P53814_T253	AlphaOrf6KO_10h	AlphaOrf6KO_10h.1	19333.8116420275	3	1	0	FALSE	0	Experiment 3
P53814_S245;P53814_T253	AlphaOrf6KO_10h	AlphaOrf6KO_10h.2	9431.66290807503	3	1	0	FALSE	0	Experiment 3
P53814_S245;P53814_T253	AlphaOrf6KO_10h	AlphaOrf6KO_10h.3	8972.25410025679	3	1	0	FALSE	0	Experiment 3
P53814_S245;P53814_T253	AlphaOrf6KO_24h	AlphaOrf6KO_24h.1	17167.944876822	3	1	0	FALSE	0	Experiment 3
P53814_S245;P53814_T253	AlphaOrf6KO_24h	AlphaOrf6KO_24h.2	20726.905713821	3	1	0	FALSE	0	Experiment 3
P53814_S245;P53814_T253	AlphaOrf6KO_24h	AlphaOrf6KO_24h.3	13169.184849475	3	1	0	FALSE	0	Experiment 3
P53814_S245;P53814_T253	AlphaWT_10h	AlphaWT_10h.1	18652.151752001	3	1	0	FALSE	0	Experiment 3
P53814_S245;P53814_T253	AlphaWT_10h	AlphaWT_10h.2	15728.0128203852	3	1	0	FALSE	0	Experiment 3
P53814_S245;P53814_T253	AlphaWT_10h	AlphaWT_10h.3	11387.5277787578	3	1	0	FALSE	0	Experiment 3
P53814_S245;P53814_T253	AlphaWT_24h	AlphaWT_24h.1	18515.4349932398	3	1	0	FALSE	0	Experiment 3
P53814_S245;P53814_T253	AlphaWT_24h	AlphaWT_24h.2	19496.0926134189	3	1	0	FALSE	0	Experiment 3
P53814_S245;P53814_T253	AlphaWT_24h	AlphaWT_24h.3	18426.1063394795	3	1	0	FALSE	0	Experiment 3
P53814_S245;P53814_T253	IC19_10h	IC19_10h.1	23579.7699313286	3	1	0	FALSE	0	Experiment 3
P53814_S245;P53814_T253	IC19_10h	IC19_10h.2	28380.2814623614	3	1	0	FALSE	0	Experiment 3
P53814_S245;P53814_T253	IC19_10h	IC19_10h.3	30934.9250326613	3	1	0	FALSE	0	Experiment 3
P53814_S245;P53814_T253	IC19_24h	IC19_24h.1	16081.7280289812	3	1	0	FALSE	0	Experiment 3
P53814_S245;P53814_T253	IC19_24h	IC19_24h.2	9850.96999683599	3	1	0	FALSE	0	Experiment 3
P53814_S245;P53814_T253	IC19_24h	IC19_24h.3	7488.31721048827	3	1	0	FALSE	0	Experiment 3
P53814_S245;P53814_T253	Mock_10h	Mock_10h.1	13579.3144687049	3	1	0	FALSE	0	Experiment 3
P53814_S245;P53814_T253	Mock_10h	Mock_10h.2	26719.1534485191	3	1	0	FALSE	0	Experiment 3
P53814_S245;P53814_T253	Mock_10h	Mock_10h.3	25431.4663870883	3	1	0	FALSE	0	Experiment 3
P53814_S245;P53814_T253	Mock_24h	Mock_24h.1	23019.3087968298	3	1	0	FALSE	0	Experiment 3
P53814_S245;P53814_T253	Mock_24h	Mock_24h.2	17334.1841847132	3	1	0	FALSE	0	Experiment 3
P53814_S245;P53814_T253	Mock_24h	Mock_24h.3	15134.9992162968	3	1	0	FALSE	0	Experiment 3
P53814_S245;P53814_T253	PolyIC_10h	PolyIC_10h.1	16150.1707424569	3	1	0	FALSE	0	Experiment 3
P53814_S245;P53814_T253	PolyIC_10h	PolyIC_10h.2	11457.1459709457	3	1	0	FALSE	0	Experiment 3
P53814_S245;P53814_T253	PolyIC_10h	PolyIC_10h.3	10603.8968326305	3	1	0	FALSE	0	Experiment 3
P53814_S245;P53814_T253	PolyIC_24h	PolyIC_24h.1	20225.0015209906	3	1	0	FALSE	0	Experiment 3
P53814_S245;P53814_T253	PolyIC_24h	PolyIC_24h.2	23241.8238957793	3	1	0	FALSE	0	Experiment 3
P53814_S245;P53814_T253	PolyIC_24h	PolyIC_24h.3	17037.2796730714	3	1	0	FALSE	0	Experiment 3
P53814_S245;P53814_T253	VIC_10h	VIC_10h.1	25389.8444639173	3	1	0	FALSE	0	Experiment 3
P53814_S245;P53814_T253	VIC_10h	VIC_10h.2	30285.2555128089	3	1	0	FALSE	0	Experiment 3
P53814_S245;P53814_T253	VIC_10h	VIC_10h.3	25425.9407960326	3	1	0	FALSE	0	Experiment 3
P53814_S245;P53814_T253	VIC_24h	VIC_24h.1	23510.4603839654	3	1	0	FALSE	0	Experiment 3
P53814_S245;P53814_T253	VIC_24h	VIC_24h.2	7004.57153930502	3	1	0	FALSE	0	Experiment 3
P53814_S245;P53814_T253	VIC_24h	VIC_24h.3	22247.2208023832	3	1	0	FALSE	0	Experiment 3
P53814_S277	AlphaOrf6KO_10h	AlphaOrf6KO_10h.1	30731.2571498639	6	2	0	FALSE	0	Experiment 3
P53814_S277	AlphaOrf6KO_10h	AlphaOrf6KO_10h.2	29401.5324020461	6	2	0	FALSE	0	Experiment 3
P53814_S277	AlphaOrf6KO_10h	AlphaOrf6KO_10h.3	30909.4268131703	6	2	0	FALSE	0	Experiment 3
P53814_S277	AlphaOrf6KO_24h	AlphaOrf6KO_24h.1	25864.4531051463	6	2	0	FALSE	0	Experiment 3
P53814_S277	AlphaOrf6KO_24h	AlphaOrf6KO_24h.2	29178.3195502091	6	2	0	FALSE	0	Experiment 3
P53814_S277	AlphaOrf6KO_24h	AlphaOrf6KO_24h.3	29754.0391593194	6	2	0	FALSE	0	Experiment 3
P53814_S277	AlphaWT_10h	AlphaWT_10h.1	27803.2394064181	6	2	0	FALSE	0	Experiment 3
P53814_S277	AlphaWT_10h	AlphaWT_10h.2	28553.0667055712	6	2	0	FALSE	0	Experiment 3
P53814_S277	AlphaWT_10h	AlphaWT_10h.3	29063.6035863228	6	2	0	FALSE	0	Experiment 3
P53814_S277	AlphaWT_24h	AlphaWT_24h.1	23892.095455803	6	2	0	FALSE	0	Experiment 3
P53814_S277	AlphaWT_24h	AlphaWT_24h.2	30683.1815834338	6	2	0	FALSE	0	Experiment 3
P53814_S277	AlphaWT_24h	AlphaWT_24h.3	27036.6667449965	6	2	0	FALSE	0	Experiment 3
P53814_S277	IC19_10h	IC19_10h.1	25540.1211307101	6	2	0	FALSE	0	Experiment 3
P53814_S277	IC19_10h	IC19_10h.2	25902.2268476468	6	2	0	FALSE	0	Experiment 3
P53814_S277	IC19_10h	IC19_10h.3	25339.0842090468	6	2	0	FALSE	0	Experiment 3
P53814_S277	IC19_24h	IC19_24h.1	26616.646144536	6	2	0	FALSE	0	Experiment 3
P53814_S277	IC19_24h	IC19_24h.2	25857.8346098634	6	2	0	FALSE	0	Experiment 3
P53814_S277	IC19_24h	IC19_24h.3	26475.4568954414	6	2	0	FALSE	0	Experiment 3
P53814_S277	Mock_10h	Mock_10h.1	42338.9209973871	6	2	0	FALSE	0	Experiment 3
P53814_S277	Mock_10h	Mock_10h.2	32002.4906817178	6	2	0	FALSE	0	Experiment 3
P53814_S277	Mock_10h	Mock_10h.3	24197.7507658954	6	2	0	FALSE	0	Experiment 3
P53814_S277	Mock_24h	Mock_24h.1	29714.1316794552	6	2	0	FALSE	0	Experiment 3
P53814_S277	Mock_24h	Mock_24h.2	32150.5179351435	6	2	0	FALSE	0	Experiment 3
P53814_S277	Mock_24h	Mock_24h.3	31088.8749723532	6	2	0	FALSE	0	Experiment 3
P53814_S277	PolyIC_10h	PolyIC_10h.1	29575.2757927883	6	2	0	FALSE	0	Experiment 3
P53814_S277	PolyIC_10h	PolyIC_10h.2	34576.7794637715	6	2	0	FALSE	0	Experiment 3
P53814_S277	PolyIC_10h	PolyIC_10h.3	23540.5200423057	6	2	0	FALSE	0	Experiment 3
P53814_S277	PolyIC_24h	PolyIC_24h.1	31017.6197177571	6	2	0	FALSE	0	Experiment 3
P53814_S277	PolyIC_24h	PolyIC_24h.2	31581.9648337293	6	2	0	FALSE	0	Experiment 3
P53814_S277	PolyIC_24h	PolyIC_24h.3	29837.0548486164	6	2	0	FALSE	0	Experiment 3
P53814_S277	VIC_10h	VIC_10h.1	29467.143814925	6	2	0	FALSE	0	Experiment 3
P53814_S277	VIC_10h	VIC_10h.2	25886.3835649636	6	2	0	FALSE	0	Experiment 3
P53814_S277	VIC_10h	VIC_10h.3	22900.819389284	6	2	0	FALSE	0	Experiment 3
P53814_S277	VIC_24h	VIC_24h.1	27449.2622287774	6	2	0	FALSE	0	Experiment 3
P53814_S277	VIC_24h	VIC_24h.2	22325.5049522265	6	2	0	FALSE	0	Experiment 3
P53814_S277	VIC_24h	VIC_24h.3	27000.7452668386	6	2	0	FALSE	0	Experiment 3
P53814_S283	AlphaOrf6KO_10h	AlphaOrf6KO_10h.1	24863.7726378202	6	2	0	FALSE	0	Experiment 3
P53814_S283	AlphaOrf6KO_10h	AlphaOrf6KO_10h.2	24458.6005999143	6	2	0	FALSE	0	Experiment 3
P53814_S283	AlphaOrf6KO_10h	AlphaOrf6KO_10h.3	27382.4091143049	6	2	0	FALSE	0	Experiment 3
P53814_S283	AlphaOrf6KO_24h	AlphaOrf6KO_24h.1	22177.4051434144	6	2	0	FALSE	0	Experiment 3
P53814_S283	AlphaOrf6KO_24h	AlphaOrf6KO_24h.2	24659.8861985437	6	2	0	FALSE	0	Experiment 3
P53814_S283	AlphaOrf6KO_24h	AlphaOrf6KO_24h.3	24758.9637828819	6	2	0	FALSE	0	Experiment 3
P53814_S283	AlphaWT_10h	AlphaWT_10h.1	22722.0734262018	6	2	0	FALSE	0	Experiment 3
P53814_S283	AlphaWT_10h	AlphaWT_10h.2	25192.3049228556	6	2	0	FALSE	0	Experiment 3
P53814_S283	AlphaWT_10h	AlphaWT_10h.3	25923.0781277512	6	2	0	FALSE	0	Experiment 3
P53814_S283	AlphaWT_24h	AlphaWT_24h.1	20610.2428445723	6	2	0	FALSE	0	Experiment 3
P53814_S283	AlphaWT_24h	AlphaWT_24h.2	25148.1020808142	6	2	0	FALSE	0	Experiment 3
P53814_S283	AlphaWT_24h	AlphaWT_24h.3	25109.7877736296	6	2	0	FALSE	0	Experiment 3
P53814_S283	IC19_10h	IC19_10h.1	22393.1222733935	6	2	0	FALSE	0	Experiment 3
P53814_S283	IC19_10h	IC19_10h.2	22799.2689673788	6	2	0	FALSE	0	Experiment 3
P53814_S283	IC19_10h	IC19_10h.3	21137.6451375245	6	2	0	FALSE	0	Experiment 3
P53814_S283	IC19_24h	IC19_24h.1	22156.9401715323	6	2	0	FALSE	0	Experiment 3
P53814_S283	IC19_24h	IC19_24h.2	21471.8513405965	6	2	0	FALSE	0	Experiment 3
P53814_S283	IC19_24h	IC19_24h.3	22188.11436165	6	2	0	FALSE	0	Experiment 3
P53814_S283	Mock_10h	Mock_10h.1	37556.5323751371	6	2	0	FALSE	0	Experiment 3
P53814_S283	Mock_10h	Mock_10h.2	28383.5198327882	6	2	0	FALSE	0	Experiment 3
P53814_S283	Mock_10h	Mock_10h.3	17999.6030352773	6	2	0	FALSE	0	Experiment 3
P53814_S283	Mock_24h	Mock_24h.1	26666.2691676286	6	2	0	FALSE	0	Experiment 3
P53814_S283	Mock_24h	Mock_24h.2	28009.0135999799	6	2	0	FALSE	0	Experiment 3
P53814_S283	Mock_24h	Mock_24h.3	27432.459663113	6	2	0	FALSE	0	Experiment 3
P53814_S283	PolyIC_10h	PolyIC_10h.1	26887.4700022195	6	2	0	FALSE	0	Experiment 3
P53814_S283	PolyIC_10h	PolyIC_10h.2	27478.6686950605	6	2	0	FALSE	0	Experiment 3
P53814_S283	PolyIC_10h	PolyIC_10h.3	23300.8824898432	6	2	0	FALSE	0	Experiment 3
P53814_S283	PolyIC_24h	PolyIC_24h.1	22323.6767058733	6	2	0	FALSE	0	Experiment 3
P53814_S283	PolyIC_24h	PolyIC_24h.2	29027.1534005102	6	2	0	FALSE	0	Experiment 3
P53814_S283	PolyIC_24h	PolyIC_24h.3	24439.8555839857	6	2	0	FALSE	0	Experiment 3
P53814_S283	VIC_10h	VIC_10h.1	25587.4877019712	6	2	0	FALSE	0	Experiment 3
P53814_S283	VIC_10h	VIC_10h.2	22222.7151283979	6	2	0	FALSE	0	Experiment 3
P53814_S283	VIC_10h	VIC_10h.3	19193.9211061552	6	2	0	FALSE	0	Experiment 3
P53814_S283	VIC_24h	VIC_24h.1	22406.4424980538	6	2	0	FALSE	0	Experiment 3
P53814_S283	VIC_24h	VIC_24h.2	21060.7669760855	6	2	0	FALSE	0	Experiment 3
P53814_S283	VIC_24h	VIC_24h.3	21760.3930261621	6	2	0	FALSE	0	Experiment 3
P53814_S299	AlphaOrf6KO_10h	AlphaOrf6KO_10h.1	2003.73809052708	3	1	0	FALSE	0	Experiment 3
P53814_S299	AlphaOrf6KO_10h	AlphaOrf6KO_10h.2	778.77380738575	3	1	0	FALSE	0	Experiment 3
P53814_S299	AlphaOrf6KO_10h	AlphaOrf6KO_10h.3	44.8243286385222	3	1	0	FALSE	0	Experiment 3
P53814_S299	AlphaOrf6KO_24h	AlphaOrf6KO_24h.1	3403.10366611751	3	1	0	FALSE	0	Experiment 3
P53814_S299	AlphaOrf6KO_24h	AlphaOrf6KO_24h.2	3827.52700965794	3	1	0	FALSE	0	Experiment 3
P53814_S299	AlphaOrf6KO_24h	AlphaOrf6KO_24h.3	2341.61057452897	3	1	0	FALSE	0	Experiment 3
P53814_S299	AlphaWT_10h	AlphaWT_10h.1	1673.42456375499	3	1	0	FALSE	0	Experiment 3
P53814_S299	AlphaWT_10h	AlphaWT_10h.2	1026.10699686411	3	1	0	FALSE	0	Experiment 3
P53814_S299	AlphaWT_10h	AlphaWT_10h.3	1374.5171427419	3	1	0	FALSE	0	Experiment 3
P53814_S299	AlphaWT_24h	AlphaWT_24h.1	5943.31161985465	3	1	0	FALSE	0	Experiment 3
P53814_S299	AlphaWT_24h	AlphaWT_24h.2	4627.12250263874	3	1	0	FALSE	0	Experiment 3
P53814_S299	AlphaWT_24h	AlphaWT_24h.3	2102.59158310507	3	1	0	FALSE	0	Experiment 3
P53814_S299	IC19_10h	IC19_10h.1	1402.88539577116	3	1	0	FALSE	0	Experiment 3
P53814_S299	IC19_10h	IC19_10h.2	2129.59081785828	3	1	0	FALSE	0	Experiment 3
P53814_S299	IC19_10h	IC19_10h.3	1336.02073156812	3	1	0	FALSE	0	Experiment 3
P53814_S299	IC19_24h	IC19_24h.1	3587.05783203725	3	1	0	FALSE	0	Experiment 3
P53814_S299	IC19_24h	IC19_24h.2	3519.93488016757	3	1	0	FALSE	0	Experiment 3
P53814_S299	IC19_24h	IC19_24h.3	4395.39193309681	3	1	0	FALSE	0	Experiment 3
P53814_S299	Mock_10h	Mock_10h.1	10245.8780657706	3	1	0	FALSE	0	Experiment 3
P53814_S299	Mock_10h	Mock_10h.2	4134.3824817837	3	1	0	FALSE	0	Experiment 3
P53814_S299	Mock_10h	Mock_10h.3	3889.79138113796	3	1	0	FALSE	0	Experiment 3
P53814_S299	Mock_24h	Mock_24h.1	7736.35243626823	3	1	0	FALSE	0	Experiment 3
P53814_S299	Mock_24h	Mock_24h.2	6004.778323551	3	1	0	FALSE	0	Experiment 3
P53814_S299	Mock_24h	Mock_24h.3	4899.17592950105	3	1	0	FALSE	0	Experiment 3
P53814_S299	PolyIC_10h	PolyIC_10h.1	983.085162304884	3	1	0	FALSE	0	Experiment 3
P53814_S299	PolyIC_10h	PolyIC_10h.2	968.756684509808	3	1	0	FALSE	0	Experiment 3
P53814_S299	PolyIC_10h	PolyIC_10h.3	885.028562455584	3	1	0	FALSE	0	Experiment 3
P53814_S299	PolyIC_24h	PolyIC_24h.1	5608.78598332147	3	1	0	FALSE	0	Experiment 3
P53814_S299	PolyIC_24h	PolyIC_24h.2	4833.48264097687	3	1	0	FALSE	0	Experiment 3
P53814_S299	PolyIC_24h	PolyIC_24h.3	4714.77779002581	3	1	0	FALSE	0	Experiment 3
P53814_S299	VIC_10h	VIC_10h.1	3687.32030239091	3	1	0	FALSE	0	Experiment 3
P53814_S299	VIC_10h	VIC_10h.2	2599.00963321177	3	1	0	FALSE	0	Experiment 3
P53814_S299	VIC_10h	VIC_10h.3	2035.88435414269	3	1	0	FALSE	0	Experiment 3
P53814_S299	VIC_24h	VIC_24h.1	3629.08162288245	3	1	0	FALSE	0	Experiment 3
P53814_S299	VIC_24h	VIC_24h.2	4211.15287734293	3	1	0	FALSE	0	Experiment 3
P53814_S299	VIC_24h	VIC_24h.3	2796.98799909899	3	1	0	FALSE	0	Experiment 3
P53814_S301	AlphaOrf6KO_10h	AlphaOrf6KO_10h.1	3584.54606753574	3	1	0	FALSE	0	Experiment 3
P53814_S301	AlphaOrf6KO_10h	AlphaOrf6KO_10h.2	1740.86612662651	3	1	0	FALSE	0	Experiment 3
P53814_S301	AlphaOrf6KO_10h	AlphaOrf6KO_10h.3	600.332370351704	3	1	0	FALSE	0	Experiment 3
P53814_S301	AlphaOrf6KO_24h	AlphaOrf6KO_24h.1	7274.32124246596	3	1	0	FALSE	0	Experiment 3
P53814_S301	AlphaOrf6KO_24h	AlphaOrf6KO_24h.2	11098.6322191477	3	1	0	FALSE	0	Experiment 3
P53814_S301	AlphaOrf6KO_24h	AlphaOrf6KO_24h.3	6099.43762819277	3	1	0	FALSE	0	Experiment 3
P53814_S301	AlphaWT_10h	AlphaWT_10h.1	4145.0924337462	3	1	0	FALSE	0	Experiment 3
P53814_S301	AlphaWT_10h	AlphaWT_10h.2	3283.05944707561	3	1	0	FALSE	0	Experiment 3
P53814_S301	AlphaWT_10h	AlphaWT_10h.3	1208.79582377439	3	1	0	FALSE	0	Experiment 3
P53814_S301	AlphaWT_24h	AlphaWT_24h.1	12788.9917505118	3	1	0	FALSE	0	Experiment 3
P53814_S301	AlphaWT_24h	AlphaWT_24h.2	10620.1962813674	3	1	0	FALSE	0	Experiment 3
P53814_S301	AlphaWT_24h	AlphaWT_24h.3	9773.81022570772	3	1	0	FALSE	0	Experiment 3
P53814_S301	IC19_10h	IC19_10h.1	5235.3691372952	3	1	0	FALSE	0	Experiment 3
P53814_S301	IC19_10h	IC19_10h.2	6012.39099407402	3	1	0	FALSE	0	Experiment 3
P53814_S301	IC19_10h	IC19_10h.3	5591.82443304018	3	1	0	FALSE	0	Experiment 3
P53814_S301	IC19_24h	IC19_24h.1	8845.4537534643	3	1	0	FALSE	0	Experiment 3
P53814_S301	IC19_24h	IC19_24h.2	6075.96778986474	3	1	0	FALSE	0	Experiment 3
P53814_S301	IC19_24h	IC19_24h.3	4289.14525834259	3	1	0	FALSE	0	Experiment 3
P53814_S301	Mock_10h	Mock_10h.1	16612.0133975472	3	1	0	FALSE	0	Experiment 3
P53814_S301	Mock_10h	Mock_10h.2	10186.741567924	3	1	0	FALSE	0	Experiment 3
P53814_S301	Mock_10h	Mock_10h.3	7630.69598937224	3	1	0	FALSE	0	Experiment 3
P53814_S301	Mock_24h	Mock_24h.1	13781.1896468617	3	1	0	FALSE	0	Experiment 3
P53814_S301	Mock_24h	Mock_24h.2	12927.0462259029	3	1	0	FALSE	0	Experiment 3
P53814_S301	Mock_24h	Mock_24h.3	9079.58592869504	3	1	0	FALSE	0	Experiment 3
P53814_S301	PolyIC_10h	PolyIC_10h.1	1477.20442331753	3	1	0	FALSE	0	Experiment 3
P53814_S301	PolyIC_10h	PolyIC_10h.2	1970.79539635372	3	1	0	FALSE	0	Experiment 3
P53814_S301	PolyIC_10h	PolyIC_10h.3	1941.73236139052	3	1	0	FALSE	0	Experiment 3
P53814_S301	PolyIC_24h	PolyIC_24h.1	5205.42066440136	3	1	0	FALSE	0	Experiment 3
P53814_S301	PolyIC_24h	PolyIC_24h.2	8840.10847845851	3	1	0	FALSE	0	Experiment 3
P53814_S301	PolyIC_24h	PolyIC_24h.3	7781.25192912169	3	1	0	FALSE	0	Experiment 3
P53814_S301	VIC_10h	VIC_10h.1	9317.74439356247	3	1	0	FALSE	0	Experiment 3
P53814_S301	VIC_10h	VIC_10h.2	5407.05368627935	3	1	0	FALSE	0	Experiment 3
P53814_S301	VIC_10h	VIC_10h.3	4796.8064305772	3	1	0	FALSE	0	Experiment 3
P53814_S301	VIC_24h	VIC_24h.1	8191.36347954512	3	1	0	FALSE	0	Experiment 3
P53814_S301	VIC_24h	VIC_24h.2	7367.82464995628	3	1	0	FALSE	0	Experiment 3
P53814_S301	VIC_24h	VIC_24h.3	5328.21379398283	3	1	0	FALSE	0	Experiment 3
P53814_S304	AlphaOrf6KO_10h	AlphaOrf6KO_10h.1	27883.8516177802	3	1	0	FALSE	0	Experiment 3
P53814_S304	AlphaOrf6KO_10h	AlphaOrf6KO_10h.2	12309.3934966069	3	1	0	FALSE	0	Experiment 3
P53814_S304	AlphaOrf6KO_10h	AlphaOrf6KO_10h.3	14101.3569458493	3	1	0	FALSE	0	Experiment 3
P53814_S304	AlphaOrf6KO_24h	AlphaOrf6KO_24h.1	7465.32604548063	3	1	0	FALSE	0	Experiment 3
P53814_S304	AlphaOrf6KO_24h	AlphaOrf6KO_24h.2	14653.6092686113	3	1	0	FALSE	0	Experiment 3
P53814_S304	AlphaOrf6KO_24h	AlphaOrf6KO_24h.3	2544.84935299611	3	1	0	FALSE	0	Experiment 3
P53814_S304	AlphaWT_10h	AlphaWT_10h.1	12567.9545110496	3	1	0	FALSE	0	Experiment 3
P53814_S304	AlphaWT_10h	AlphaWT_10h.2	8316.39014051824	3	1	0	FALSE	0	Experiment 3
P53814_S304	AlphaWT_10h	AlphaWT_10h.3	13921.0917940921	3	1	0	FALSE	0	Experiment 3
P53814_S304	AlphaWT_24h	AlphaWT_24h.1	21226.2213916364	3	1	0	FALSE	0	Experiment 3
P53814_S304	AlphaWT_24h	AlphaWT_24h.2	968.832089190232	3	1	0	FALSE	0	Experiment 3
P53814_S304	AlphaWT_24h	AlphaWT_24h.3	5114.88867588517	3	1	0	FALSE	0	Experiment 3
P53814_S304	IC19_10h	IC19_10h.1	13446.1839549358	3	1	0	FALSE	0	Experiment 3
P53814_S304	IC19_10h	IC19_10h.2	21596.3187574314	3	1	0	FALSE	0	Experiment 3
P53814_S304	IC19_10h	IC19_10h.3	27074.5996032752	3	1	0	FALSE	0	Experiment 3
P53814_S304	IC19_24h	IC19_24h.1	1413.28545433242	3	1	0	FALSE	0	Experiment 3
P53814_S304	IC19_24h	IC19_24h.2	977.22835328915	3	1	0	FALSE	0	Experiment 3
P53814_S304	IC19_24h	IC19_24h.3	13399.4545270738	3	1	0	FALSE	0	Experiment 3
P53814_S304	Mock_10h	Mock_10h.1	57884.5015073484	3	1	0	FALSE	0	Experiment 3
P53814_S304	Mock_10h	Mock_10h.2	11753.741505257	3	1	0	FALSE	0	Experiment 3
P53814_S304	Mock_10h	Mock_10h.3	7847.87884601949	3	1	0	FALSE	0	Experiment 3
P53814_S304	Mock_24h	Mock_24h.1	4980.97984937315	3	1	0	FALSE	0	Experiment 3
P53814_S304	Mock_24h	Mock_24h.2	7039.02298254294	3	1	0	FALSE	0	Experiment 3
P53814_S304	Mock_24h	Mock_24h.3	9050.72063312083	3	1	0	FALSE	0	Experiment 3
P53814_S304	PolyIC_10h	PolyIC_10h.1	18697.525239839	3	1	0	FALSE	0	Experiment 3
P53814_S304	PolyIC_10h	PolyIC_10h.2	8967.38697683796	3	1	0	FALSE	0	Experiment 3
P53814_S304	PolyIC_10h	PolyIC_10h.3	667.473423952235	3	1	0	FALSE	0	Experiment 3
P53814_S304	PolyIC_24h	PolyIC_24h.1	1064.19958191528	3	1	0	FALSE	0	Experiment 3
P53814_S304	PolyIC_24h	PolyIC_24h.2	10886.4996552882	3	1	0	FALSE	0	Experiment 3
P53814_S304	PolyIC_24h	PolyIC_24h.3	10919.9980338362	3	1	0	FALSE	0	Experiment 3
P53814_S304	VIC_10h	VIC_10h.1	9377.28566354709	3	1	0	FALSE	0	Experiment 3
P53814_S304	VIC_10h	VIC_10h.2	14623.1635051464	3	1	0	FALSE	0	Experiment 3
P53814_S304	VIC_10h	VIC_10h.3	22646.890895197	3	1	0	FALSE	0	Experiment 3
P53814_S304	VIC_24h	VIC_24h.1	24956.2363820166	3	1	0	FALSE	0	Experiment 3
P53814_S304	VIC_24h	VIC_24h.2	4167.56277032909	3	1	0	FALSE	0	Experiment 3
P53814_S304	VIC_24h	VIC_24h.3	2995.58738529783	3	1	0	FALSE	0	Experiment 3
P53814_S341	AlphaOrf6KO_10h	AlphaOrf6KO_10h.1	11541.8906104584	3	1	0	FALSE	0	Experiment 3
P53814_S341	AlphaOrf6KO_10h	AlphaOrf6KO_10h.2	10833.3594548005	3	1	0	FALSE	0	Experiment 3
P53814_S341	AlphaOrf6KO_10h	AlphaOrf6KO_10h.3	12868.9280944178	3	1	0	FALSE	0	Experiment 3
P53814_S341	AlphaOrf6KO_24h	AlphaOrf6KO_24h.1	6889.6800541489	3	1	0	FALSE	0	Experiment 3
P53814_S341	AlphaOrf6KO_24h	AlphaOrf6KO_24h.2	5468.70581141137	3	1	0	FALSE	0	Experiment 3
P53814_S341	AlphaOrf6KO_24h	AlphaOrf6KO_24h.3	5173.81545122682	3	1	0	FALSE	0	Experiment 3
P53814_S341	AlphaWT_10h	AlphaWT_10h.1	13217.8621876063	3	1	0	FALSE	0	Experiment 3
P53814_S341	AlphaWT_10h	AlphaWT_10h.2	12338.0490509064	3	1	0	FALSE	0	Experiment 3
P53814_S341	AlphaWT_10h	AlphaWT_10h.3	11579.5200891999	3	1	0	FALSE	0	Experiment 3
P53814_S341	AlphaWT_24h	AlphaWT_24h.1	6779.57958265652	3	1	0	FALSE	0	Experiment 3
P53814_S341	AlphaWT_24h	AlphaWT_24h.2	9921.17140467361	3	1	0	FALSE	0	Experiment 3
P53814_S341	AlphaWT_24h	AlphaWT_24h.3	8533.90610490989	3	1	0	FALSE	0	Experiment 3
P53814_S341	IC19_10h	IC19_10h.1	10773.6222014701	3	1	0	FALSE	0	Experiment 3
P53814_S341	IC19_10h	IC19_10h.2	10901.892115376	3	1	0	FALSE	0	Experiment 3
P53814_S341	IC19_10h	IC19_10h.3	9400.81558346358	3	1	0	FALSE	0	Experiment 3
P53814_S341	IC19_24h	IC19_24h.1	5401.25084051826	3	1	0	FALSE	0	Experiment 3
P53814_S341	IC19_24h	IC19_24h.2	4715.44798888317	3	1	0	FALSE	0	Experiment 3
P53814_S341	IC19_24h	IC19_24h.3	5850.65812237837	3	1	0	FALSE	0	Experiment 3
P53814_S341	Mock_10h	Mock_10h.1	17402.6092893362	3	1	0	FALSE	0	Experiment 3
P53814_S341	Mock_10h	Mock_10h.2	15819.1794965511	3	1	0	FALSE	0	Experiment 3
P53814_S341	Mock_10h	Mock_10h.3	11241.1157268012	3	1	0	FALSE	0	Experiment 3
P53814_S341	Mock_24h	Mock_24h.1	12170.9250827325	3	1	0	FALSE	0	Experiment 3
P53814_S341	Mock_24h	Mock_24h.2	9242.610172381	3	1	0	FALSE	0	Experiment 3
P53814_S341	Mock_24h	Mock_24h.3	9654.02626529679	3	1	0	FALSE	0	Experiment 3
P53814_S341	PolyIC_10h	PolyIC_10h.1	15406.5997251745	3	1	0	FALSE	0	Experiment 3
P53814_S341	PolyIC_10h	PolyIC_10h.2	12511.4122159843	3	1	0	FALSE	0	Experiment 3
P53814_S341	PolyIC_10h	PolyIC_10h.3	12028.5007609515	3	1	0	FALSE	0	Experiment 3
P53814_S341	PolyIC_24h	PolyIC_24h.1	7137.68979041643	3	1	0	FALSE	0	Experiment 3
P53814_S341	PolyIC_24h	PolyIC_24h.2	6331.94572787721	3	1	0	FALSE	0	Experiment 3
P53814_S341	PolyIC_24h	PolyIC_24h.3	7880.19004536079	3	1	0	FALSE	0	Experiment 3
P53814_S341	VIC_10h	VIC_10h.1	14353.8029144025	3	1	0	FALSE	0	Experiment 3
P53814_S341	VIC_10h	VIC_10h.2	12621.4003942532	3	1	0	FALSE	0	Experiment 3
P53814_S341	VIC_10h	VIC_10h.3	12148.5196691968	3	1	0	FALSE	0	Experiment 3
P53814_S341	VIC_24h	VIC_24h.1	7112.02266166534	3	1	0	FALSE	0	Experiment 3
P53814_S341	VIC_24h	VIC_24h.2	8326.90596577858	3	1	0	FALSE	0	Experiment 3
P53814_S341	VIC_24h	VIC_24h.3	6583.89681634392	3	1	0	FALSE	0	Experiment 3
P53814_S514	AlphaOrf6KO_10h	AlphaOrf6KO_10h.1	21018.7750772385	3	1	0	FALSE	0	Experiment 3
P53814_S514	AlphaOrf6KO_10h	AlphaOrf6KO_10h.2	16009.4594415981	3	1	0	FALSE	0	Experiment 3
P53814_S514	AlphaOrf6KO_10h	AlphaOrf6KO_10h.3	11445.4875890481	3	1	0	FALSE	0	Experiment 3
P53814_S514	AlphaOrf6KO_24h	AlphaOrf6KO_24h.1	24127.5428470706	3	1	0	FALSE	0	Experiment 3
P53814_S514	AlphaOrf6KO_24h	AlphaOrf6KO_24h.2	20038.2409392515	3	1	0	FALSE	0	Experiment 3
P53814_S514	AlphaOrf6KO_24h	AlphaOrf6KO_24h.3	18548.4969995067	3	1	0	FALSE	0	Experiment 3
P53814_S514	AlphaWT_10h	AlphaWT_10h.1	22138.3951595552	3	1	0	FALSE	0	Experiment 3
P53814_S514	AlphaWT_10h	AlphaWT_10h.2	20374.835324664	3	1	0	FALSE	0	Experiment 3
P53814_S514	AlphaWT_10h	AlphaWT_10h.3	13952.4158186462	3	1	0	FALSE	0	Experiment 3
P53814_S514	AlphaWT_24h	AlphaWT_24h.1	25075.3419826805	3	1	0	FALSE	0	Experiment 3
P53814_S514	AlphaWT_24h	AlphaWT_24h.2	24759.2032802217	3	1	0	FALSE	0	Experiment 3
P53814_S514	AlphaWT_24h	AlphaWT_24h.3	21509.4104424689	3	1	0	FALSE	0	Experiment 3
P53814_S514	IC19_10h	IC19_10h.1	23846.2763433764	3	1	0	FALSE	0	Experiment 3
P53814_S514	IC19_10h	IC19_10h.2	23692.1771234019	3	1	0	FALSE	0	Experiment 3
P53814_S514	IC19_10h	IC19_10h.3	20024.133983949	3	1	0	FALSE	0	Experiment 3
P53814_S514	IC19_24h	IC19_24h.1	18223.500653838	3	1	0	FALSE	0	Experiment 3
P53814_S514	IC19_24h	IC19_24h.2	15758.6665387143	3	1	0	FALSE	0	Experiment 3
P53814_S514	IC19_24h	IC19_24h.3	12872.0007131762	3	1	0	FALSE	0	Experiment 3
P53814_S514	Mock_10h	Mock_10h.1	57174.3993389886	3	1	0	FALSE	0	Experiment 3
P53814_S514	Mock_10h	Mock_10h.2	24087.9494985587	3	1	0	FALSE	0	Experiment 3
P53814_S514	Mock_10h	Mock_10h.3	27832.6234076734	3	1	0	FALSE	0	Experiment 3
P53814_S514	Mock_24h	Mock_24h.1	23140.2083573908	3	1	0	FALSE	0	Experiment 3
P53814_S514	Mock_24h	Mock_24h.2	18555.2745476847	3	1	0	FALSE	0	Experiment 3
P53814_S514	Mock_24h	Mock_24h.3	17660.1851753038	3	1	0	FALSE	0	Experiment 3
P53814_S514	PolyIC_10h	PolyIC_10h.1	19468.7817982072	3	1	0	FALSE	0	Experiment 3
P53814_S514	PolyIC_10h	PolyIC_10h.2	18556.7928530989	3	1	0	FALSE	0	Experiment 3
P53814_S514	PolyIC_10h	PolyIC_10h.3	18924.9790036423	3	1	0	FALSE	0	Experiment 3
P53814_S514	PolyIC_24h	PolyIC_24h.1	24293.1989090416	3	1	0	FALSE	0	Experiment 3
P53814_S514	PolyIC_24h	PolyIC_24h.2	21913.7771895446	3	1	0	FALSE	0	Experiment 3
P53814_S514	PolyIC_24h	PolyIC_24h.3	22398.163795885	3	1	0	FALSE	0	Experiment 3
P53814_S514	VIC_10h	VIC_10h.1	29282.2082807263	3	1	0	FALSE	0	Experiment 3
P53814_S514	VIC_10h	VIC_10h.2	26974.2595582019	3	1	0	FALSE	0	Experiment 3
P53814_S514	VIC_10h	VIC_10h.3	21806.640665584	3	1	0	FALSE	0	Experiment 3
P53814_S514	VIC_24h	VIC_24h.1	21543.5936457992	3	1	0	FALSE	0	Experiment 3
P53814_S514	VIC_24h	VIC_24h.2	14321.5419519586	3	1	0	FALSE	0	Experiment 3
P53814_S514	VIC_24h	VIC_24h.3	15905.3060334431	3	1	0	FALSE	0	Experiment 3
P53814_S779	AlphaOrf6KO_10h	AlphaOrf6KO_10h.1	34051.8572681485	3	1	0	FALSE	0	Experiment 3
P53814_S779	AlphaOrf6KO_10h	AlphaOrf6KO_10h.2	19663.5539770041	3	1	0	FALSE	0	Experiment 3
P53814_S779	AlphaOrf6KO_10h	AlphaOrf6KO_10h.3	28409.7773610037	3	1	0	FALSE	0	Experiment 3
P53814_S779	AlphaOrf6KO_24h	AlphaOrf6KO_24h.1	28262.5446030847	3	1	0	FALSE	0	Experiment 3
P53814_S779	AlphaOrf6KO_24h	AlphaOrf6KO_24h.2	20612.1061491675	3	1	0	FALSE	0	Experiment 3
P53814_S779	AlphaOrf6KO_24h	AlphaOrf6KO_24h.3	16722.5901968264	3	1	0	FALSE	0	Experiment 3
P53814_S779	AlphaWT_10h	AlphaWT_10h.1	28784.1892823674	3	1	0	FALSE	0	Experiment 3
P53814_S779	AlphaWT_10h	AlphaWT_10h.2	32373.5944143444	3	1	0	FALSE	0	Experiment 3
P53814_S779	AlphaWT_10h	AlphaWT_10h.3	32782.78978962	3	1	0	FALSE	0	Experiment 3
P53814_S779	AlphaWT_24h	AlphaWT_24h.1	20114.262784178	3	1	0	FALSE	0	Experiment 3
P53814_S779	AlphaWT_24h	AlphaWT_24h.2	15475.3159281082	3	1	0	FALSE	0	Experiment 3
P53814_S779	AlphaWT_24h	AlphaWT_24h.3	28124.5362534277	3	1	0	FALSE	0	Experiment 3
P53814_S779	IC19_10h	IC19_10h.1	30273.0043769089	3	1	0	FALSE	0	Experiment 3
P53814_S779	IC19_10h	IC19_10h.2	25507.1665859506	3	1	0	FALSE	0	Experiment 3
P53814_S779	IC19_10h	IC19_10h.3	26107.770571937	3	1	0	FALSE	0	Experiment 3
P53814_S779	IC19_24h	IC19_24h.1	10006.6741629961	3	1	0	FALSE	0	Experiment 3
P53814_S779	IC19_24h	IC19_24h.2	21201.2674391965	3	1	0	FALSE	0	Experiment 3
P53814_S779	IC19_24h	IC19_24h.3	16729.4537400661	3	1	0	FALSE	0	Experiment 3
P53814_S779	Mock_10h	Mock_10h.1	5009.09268813677	3	1	0	FALSE	0	Experiment 3
P53814_S779	Mock_10h	Mock_10h.2	18960.1465249431	3	1	0	FALSE	0	Experiment 3
P53814_S779	Mock_10h	Mock_10h.3	20882.8021444301	3	1	0	FALSE	0	Experiment 3
P53814_S779	Mock_24h	Mock_24h.1	22336.905723619	3	1	0	FALSE	0	Experiment 3
P53814_S779	Mock_24h	Mock_24h.2	33906.4047707912	3	1	0	FALSE	0	Experiment 3
P53814_S779	Mock_24h	Mock_24h.3	38194.5640546571	3	1	0	FALSE	0	Experiment 3
P53814_S779	PolyIC_10h	PolyIC_10h.1	31775.4949778587	3	1	0	FALSE	0	Experiment 3
P53814_S779	PolyIC_10h	PolyIC_10h.2	42076.8033943952	3	1	0	FALSE	0	Experiment 3
P53814_S779	PolyIC_10h	PolyIC_10h.3	40227.6130673418	3	1	0	FALSE	0	Experiment 3
P53814_S779	PolyIC_24h	PolyIC_24h.1	25566.6571938341	3	1	0	FALSE	0	Experiment 3
P53814_S779	PolyIC_24h	PolyIC_24h.2	28940.187468891	3	1	0	FALSE	0	Experiment 3
P53814_S779	PolyIC_24h	PolyIC_24h.3	7421.57795823757	3	1	0	FALSE	0	Experiment 3
P53814_S779	VIC_10h	VIC_10h.1	30414.4315764748	3	1	0	FALSE	0	Experiment 3
P53814_S779	VIC_10h	VIC_10h.2	10111.6732105585	3	1	0	FALSE	0	Experiment 3
P53814_S779	VIC_10h	VIC_10h.3	14913.9632848935	3	1	0	FALSE	0	Experiment 3
P53814_S779	VIC_24h	VIC_24h.1	30019.842557853	3	1	0	FALSE	0	Experiment 3
P53814_S779	VIC_24h	VIC_24h.2	10316.3599409745	3	1	0	FALSE	0	Experiment 3
P53814_S779	VIC_24h	VIC_24h.3	14055.7928297202	3	1	0	FALSE	0	Experiment 3
P53814_S790	AlphaOrf6KO_10h	AlphaOrf6KO_10h.1	39164.5990170943	3	1	0	FALSE	0	Experiment 3
P53814_S790	AlphaOrf6KO_10h	AlphaOrf6KO_10h.2	25906.4296206768	3	1	0	FALSE	0	Experiment 3
P53814_S790	AlphaOrf6KO_10h	AlphaOrf6KO_10h.3	33404.3951810287	3	1	0	FALSE	0	Experiment 3
P53814_S790	AlphaOrf6KO_24h	AlphaOrf6KO_24h.1	28779.2369882207	3	1	0	FALSE	0	Experiment 3
P53814_S790	AlphaOrf6KO_24h	AlphaOrf6KO_24h.2	24924.3018101393	3	1	0	FALSE	0	Experiment 3
P53814_S790	AlphaOrf6KO_24h	AlphaOrf6KO_24h.3	26300.9207109782	3	1	0	FALSE	0	Experiment 3
P53814_S790	AlphaWT_10h	AlphaWT_10h.1	43742.2104730295	3	1	0	FALSE	0	Experiment 3
P53814_S790	AlphaWT_10h	AlphaWT_10h.2	36317.8072205052	3	1	0	FALSE	0	Experiment 3
P53814_S790	AlphaWT_10h	AlphaWT_10h.3	35397.9337571883	3	1	0	FALSE	0	Experiment 3
P53814_S790	AlphaWT_24h	AlphaWT_24h.1	37126.669044145	3	1	0	FALSE	0	Experiment 3
P53814_S790	AlphaWT_24h	AlphaWT_24h.2	28543.3858470851	3	1	0	FALSE	0	Experiment 3
P53814_S790	AlphaWT_24h	AlphaWT_24h.3	28563.8397790466	3	1	0	FALSE	0	Experiment 3
P53814_S790	IC19_10h	IC19_10h.1	55450.4291823721	3	1	0	FALSE	0	Experiment 3
P53814_S790	IC19_10h	IC19_10h.2	42227.540210071	3	1	0	FALSE	0	Experiment 3
P53814_S790	IC19_10h	IC19_10h.3	38269.3931068464	3	1	0	FALSE	0	Experiment 3
P53814_S790	IC19_24h	IC19_24h.1	28543.4065687538	3	1	0	FALSE	0	Experiment 3
P53814_S790	IC19_24h	IC19_24h.2	30428.6693517324	3	1	0	FALSE	0	Experiment 3
P53814_S790	IC19_24h	IC19_24h.3	25033.6577621109	3	1	0	FALSE	0	Experiment 3
P53814_S790	Mock_10h	Mock_10h.1	98948.4964733615	3	1	0	FALSE	0	Experiment 3
P53814_S790	Mock_10h	Mock_10h.2	54289.9885364988	3	1	0	FALSE	0	Experiment 3
P53814_S790	Mock_10h	Mock_10h.3	42958.6605067386	3	1	0	FALSE	0	Experiment 3
P53814_S790	Mock_24h	Mock_24h.1	46516.3367094757	3	1	0	FALSE	0	Experiment 3
P53814_S790	Mock_24h	Mock_24h.2	43196.8986102646	3	1	0	FALSE	0	Experiment 3
P53814_S790	Mock_24h	Mock_24h.3	34218.5501798149	3	1	0	FALSE	0	Experiment 3
P53814_S790	PolyIC_10h	PolyIC_10h.1	31826.069001608	3	1	0	FALSE	0	Experiment 3
P53814_S790	PolyIC_10h	PolyIC_10h.2	31127.2436256465	3	1	0	FALSE	0	Experiment 3
P53814_S790	PolyIC_10h	PolyIC_10h.3	33596.988035042	3	1	0	FALSE	0	Experiment 3
P53814_S790	PolyIC_24h	PolyIC_24h.1	26905.5978192493	3	1	0	FALSE	0	Experiment 3
P53814_S790	PolyIC_24h	PolyIC_24h.2	31091.0680999134	3	1	0	FALSE	0	Experiment 3
P53814_S790	PolyIC_24h	PolyIC_24h.3	24443.0918242819	3	1	0	FALSE	0	Experiment 3
P53814_S790	VIC_10h	VIC_10h.1	49569.2768661496	3	1	0	FALSE	0	Experiment 3
P53814_S790	VIC_10h	VIC_10h.2	45247.9840720248	3	1	0	FALSE	0	Experiment 3
P53814_S790	VIC_10h	VIC_10h.3	31734.8449068173	3	1	0	FALSE	0	Experiment 3
P53814_S790	VIC_24h	VIC_24h.1	35758.5250892432	3	1	0	FALSE	0	Experiment 3
P53814_S790	VIC_24h	VIC_24h.2	27798.1105412509	3	1	0	FALSE	0	Experiment 3
P53814_S790	VIC_24h	VIC_24h.3	30451.8531154805	3	1	0	FALSE	0	Experiment 3
P53814_S792	AlphaOrf6KO_10h	AlphaOrf6KO_10h.1	30067.9211315089	3	1	0	FALSE	0	Experiment 3
P53814_S792	AlphaOrf6KO_10h	AlphaOrf6KO_10h.2	22666.1734314262	3	1	0	FALSE	0	Experiment 3
P53814_S792	AlphaOrf6KO_10h	AlphaOrf6KO_10h.3	30497.7034051784	3	1	0	FALSE	0	Experiment 3
P53814_S792	AlphaOrf6KO_24h	AlphaOrf6KO_24h.1	25324.3560675096	3	1	0	FALSE	0	Experiment 3
P53814_S792	AlphaOrf6KO_24h	AlphaOrf6KO_24h.2	24179.8340633388	3	1	0	FALSE	0	Experiment 3
P53814_S792	AlphaOrf6KO_24h	AlphaOrf6KO_24h.3	15468.6840649405	3	1	0	FALSE	0	Experiment 3
P53814_S792	AlphaWT_10h	AlphaWT_10h.1	40548.3852885011	3	1	0	FALSE	0	Experiment 3
P53814_S792	AlphaWT_10h	AlphaWT_10h.2	28325.0456073321	3	1	0	FALSE	0	Experiment 3
P53814_S792	AlphaWT_10h	AlphaWT_10h.3	31239.9290810126	3	1	0	FALSE	0	Experiment 3
P53814_S792	AlphaWT_24h	AlphaWT_24h.1	33353.2438790502	3	1	0	FALSE	0	Experiment 3
P53814_S792	AlphaWT_24h	AlphaWT_24h.2	25093.6305007715	3	1	0	FALSE	0	Experiment 3
P53814_S792	AlphaWT_24h	AlphaWT_24h.3	26295.099420287	3	1	0	FALSE	0	Experiment 3
P53814_S792	IC19_10h	IC19_10h.1	49812.8046898891	3	1	0	FALSE	0	Experiment 3
P53814_S792	IC19_10h	IC19_10h.2	38618.2782151327	3	1	0	FALSE	0	Experiment 3
P53814_S792	IC19_10h	IC19_10h.3	33225.0354127076	3	1	0	FALSE	0	Experiment 3
P53814_S792	IC19_24h	IC19_24h.1	25621.9801524114	3	1	0	FALSE	0	Experiment 3
P53814_S792	IC19_24h	IC19_24h.2	25930.8087443581	3	1	0	FALSE	0	Experiment 3
P53814_S792	IC19_24h	IC19_24h.3	22597.6380756237	3	1	0	FALSE	0	Experiment 3
P53814_S792	Mock_10h	Mock_10h.1	92901.6442784515	3	1	0	FALSE	0	Experiment 3
P53814_S792	Mock_10h	Mock_10h.2	50324.7530086489	3	1	0	FALSE	0	Experiment 3
P53814_S792	Mock_10h	Mock_10h.3	38413.4101116024	3	1	0	FALSE	0	Experiment 3
P53814_S792	Mock_24h	Mock_24h.1	42674.4586296271	3	1	0	FALSE	0	Experiment 3
P53814_S792	Mock_24h	Mock_24h.2	39427.4917884847	3	1	0	FALSE	0	Experiment 3
P53814_S792	Mock_24h	Mock_24h.3	31472.4470537754	3	1	0	FALSE	0	Experiment 3
P53814_S792	PolyIC_10h	PolyIC_10h.1	32160.851481251	3	1	0	FALSE	0	Experiment 3
P53814_S792	PolyIC_10h	PolyIC_10h.2	32167.820012309	3	1	0	FALSE	0	Experiment 3
P53814_S792	PolyIC_10h	PolyIC_10h.3	34290.4521682813	3	1	0	FALSE	0	Experiment 3
P53814_S792	PolyIC_24h	PolyIC_24h.1	23808.7658541913	3	1	0	FALSE	0	Experiment 3
P53814_S792	PolyIC_24h	PolyIC_24h.2	25985.9696591226	3	1	0	FALSE	0	Experiment 3
P53814_S792	PolyIC_24h	PolyIC_24h.3	29016.8919010504	3	1	0	FALSE	0	Experiment 3
P53814_S792	VIC_10h	VIC_10h.1	45869.4827205186	3	1	0	FALSE	0	Experiment 3
P53814_S792	VIC_10h	VIC_10h.2	40357.2972093643	3	1	0	FALSE	0	Experiment 3
P53814_S792	VIC_10h	VIC_10h.3	26595.4914093199	3	1	0	FALSE	0	Experiment 3
P53814_S792	VIC_24h	VIC_24h.1	32980.37061001	3	1	0	FALSE	0	Experiment 3
P53814_S792	VIC_24h	VIC_24h.2	25099.6563262807	3	1	0	FALSE	0	Experiment 3
P53814_S792	VIC_24h	VIC_24h.3	26332.0687463448	3	1	0	FALSE	0	Experiment 3
P53814_T243	AlphaOrf6KO_10h	AlphaOrf6KO_10h.1	64434.5866521279	3	1	0	FALSE	0	Experiment 3
P53814_T243	AlphaOrf6KO_10h	AlphaOrf6KO_10h.2	51984.7385874826	3	1	0	FALSE	0	Experiment 3
P53814_T243	AlphaOrf6KO_10h	AlphaOrf6KO_10h.3	47734.2755624386	3	1	0	FALSE	0	Experiment 3
P53814_T243	AlphaOrf6KO_24h	AlphaOrf6KO_24h.1	60579.6109717872	3	1	0	FALSE	0	Experiment 3
P53814_T243	AlphaOrf6KO_24h	AlphaOrf6KO_24h.2	71639.9204192996	3	1	0	FALSE	0	Experiment 3
P53814_T243	AlphaOrf6KO_24h	AlphaOrf6KO_24h.3	65712.947021851	3	1	0	FALSE	0	Experiment 3
P53814_T243	AlphaWT_10h	AlphaWT_10h.1	63675.770292648	3	1	0	FALSE	0	Experiment 3
P53814_T243	AlphaWT_10h	AlphaWT_10h.2	59640.0858909977	3	1	0	FALSE	0	Experiment 3
P53814_T243	AlphaWT_10h	AlphaWT_10h.3	62419.7648346547	3	1	0	FALSE	0	Experiment 3
P53814_T243	AlphaWT_24h	AlphaWT_24h.1	82438.8378942238	3	1	0	FALSE	0	Experiment 3
P53814_T243	AlphaWT_24h	AlphaWT_24h.2	64234.1776046778	3	1	0	FALSE	0	Experiment 3
P53814_T243	AlphaWT_24h	AlphaWT_24h.3	69220.5285188148	3	1	0	FALSE	0	Experiment 3
P53814_T243	IC19_10h	IC19_10h.1	84111.7461811305	3	1	0	FALSE	0	Experiment 3
P53814_T243	IC19_10h	IC19_10h.2	91570.6875604669	3	1	0	FALSE	0	Experiment 3
P53814_T243	IC19_10h	IC19_10h.3	90772.081032355	3	1	0	FALSE	0	Experiment 3
P53814_T243	IC19_24h	IC19_24h.1	61325.1521243505	3	1	0	FALSE	0	Experiment 3
P53814_T243	IC19_24h	IC19_24h.2	56381.6312289336	3	1	0	FALSE	0	Experiment 3
P53814_T243	IC19_24h	IC19_24h.3	54780.7357690589	3	1	0	FALSE	0	Experiment 3
P53814_T243	Mock_10h	Mock_10h.1	120808.522840909	3	1	0	FALSE	0	Experiment 3
P53814_T243	Mock_10h	Mock_10h.2	39937.3334304285	3	1	0	FALSE	0	Experiment 3
P53814_T243	Mock_10h	Mock_10h.3	86243.8072897425	3	1	0	FALSE	0	Experiment 3
P53814_T243	Mock_24h	Mock_24h.1	79057.3992576937	3	1	0	FALSE	0	Experiment 3
P53814_T243	Mock_24h	Mock_24h.2	65627.4012495108	3	1	0	FALSE	0	Experiment 3
P53814_T243	Mock_24h	Mock_24h.3	66233.3892849398	3	1	0	FALSE	0	Experiment 3
P53814_T243	PolyIC_10h	PolyIC_10h.1	56730.1164313252	3	1	0	FALSE	0	Experiment 3
P53814_T243	PolyIC_10h	PolyIC_10h.2	49982.5038403647	3	1	0	FALSE	0	Experiment 3
P53814_T243	PolyIC_10h	PolyIC_10h.3	52072.3716113871	3	1	0	FALSE	0	Experiment 3
P53814_T243	PolyIC_24h	PolyIC_24h.1	73892.9153837486	3	1	0	FALSE	0	Experiment 3
P53814_T243	PolyIC_24h	PolyIC_24h.2	79918.8613672953	3	1	0	FALSE	0	Experiment 3
P53814_T243	PolyIC_24h	PolyIC_24h.3	81537.7779458836	3	1	0	FALSE	0	Experiment 3
P53814_T243	VIC_10h	VIC_10h.1	84129.3475807528	3	1	0	FALSE	0	Experiment 3
P53814_T243	VIC_10h	VIC_10h.2	84105.4120537415	3	1	0	FALSE	0	Experiment 3
P53814_T243	VIC_10h	VIC_10h.3	43253.4854947582	3	1	0	FALSE	0	Experiment 3
P53814_T243	VIC_24h	VIC_24h.1	69143.3013015728	3	1	0	FALSE	0	Experiment 3
P53814_T243	VIC_24h	VIC_24h.2	55945.9146903738	3	1	0	FALSE	0	Experiment 3
P53814_T243	VIC_24h	VIC_24h.3	74637.0947307304	3	1	0	FALSE	0	Experiment 3
P53814_T243;P53814_S245	AlphaOrf6KO_10h	AlphaOrf6KO_10h.1	19310.2008592192	3	1	0	FALSE	0	Experiment 3
P53814_T243;P53814_S245	AlphaOrf6KO_10h	AlphaOrf6KO_10h.2	8312.32702272028	3	1	0	FALSE	0	Experiment 3
P53814_T243;P53814_S245	AlphaOrf6KO_10h	AlphaOrf6KO_10h.3	8848.447266628	3	1	0	FALSE	0	Experiment 3
P53814_T243;P53814_S245	AlphaOrf6KO_24h	AlphaOrf6KO_24h.1	17167.944876822	3	1	0	FALSE	0	Experiment 3
P53814_T243;P53814_S245	AlphaOrf6KO_24h	AlphaOrf6KO_24h.2	19917.1322489201	3	1	0	FALSE	0	Experiment 3
P53814_T243;P53814_S245	AlphaOrf6KO_24h	AlphaOrf6KO_24h.3	13042.4979654201	3	1	0	FALSE	0	Experiment 3
P53814_T243;P53814_S245	AlphaWT_10h	AlphaWT_10h.1	18555.7360719561	3	1	0	FALSE	0	Experiment 3
P53814_T243;P53814_S245	AlphaWT_10h	AlphaWT_10h.2	16819.7655562379	3	1	0	FALSE	0	Experiment 3
P53814_T243;P53814_S245	AlphaWT_10h	AlphaWT_10h.3	11103.6314571978	3	1	0	FALSE	0	Experiment 3
P53814_T243;P53814_S245	AlphaWT_24h	AlphaWT_24h.1	26955.8022474036	3	1	0	FALSE	0	Experiment 3
P53814_T243;P53814_S245	AlphaWT_24h	AlphaWT_24h.2	18610.477410889	3	1	0	FALSE	0	Experiment 3
P53814_T243;P53814_S245	AlphaWT_24h	AlphaWT_24h.3	16539.012846823	3	1	0	FALSE	0	Experiment 3
P53814_T243;P53814_S245	IC19_10h	IC19_10h.1	23579.7858119395	3	1	0	FALSE	0	Experiment 3
P53814_T243;P53814_S245	IC19_10h	IC19_10h.2	28311.9657722546	3	1	0	FALSE	0	Experiment 3
P53814_T243;P53814_S245	IC19_10h	IC19_10h.3	31418.8243463509	3	1	0	FALSE	0	Experiment 3
P53814_T243;P53814_S245	IC19_24h	IC19_24h.1	13104.0456271044	3	1	0	FALSE	0	Experiment 3
P53814_T243;P53814_S245	IC19_24h	IC19_24h.2	11615.1722691897	3	1	0	FALSE	0	Experiment 3
P53814_T243;P53814_S245	IC19_24h	IC19_24h.3	7494.30947133936	3	1	0	FALSE	0	Experiment 3
P53814_T243;P53814_S245	Mock_10h	Mock_10h.1	13579.3117135801	3	1	0	FALSE	0	Experiment 3
P53814_T243;P53814_S245	Mock_10h	Mock_10h.2	26719.2743710591	3	1	0	FALSE	0	Experiment 3
P53814_T243;P53814_S245	Mock_10h	Mock_10h.3	25409.9257513697	3	1	0	FALSE	0	Experiment 3
P53814_T243;P53814_S245	Mock_24h	Mock_24h.1	22610.1873124878	3	1	0	FALSE	0	Experiment 3
P53814_T243;P53814_S245	Mock_24h	Mock_24h.2	15679.5362818361	3	1	0	FALSE	0	Experiment 3
P53814_T243;P53814_S245	Mock_24h	Mock_24h.3	15059.5994957724	3	1	0	FALSE	0	Experiment 3
P53814_T243;P53814_S245	PolyIC_10h	PolyIC_10h.1	13699.9728552496	3	1	0	FALSE	0	Experiment 3
P53814_T243;P53814_S245	PolyIC_10h	PolyIC_10h.2	11346.6745526977	3	1	0	FALSE	0	Experiment 3
P53814_T243;P53814_S245	PolyIC_10h	PolyIC_10h.3	10507.3901343817	3	1	0	FALSE	0	Experiment 3
P53814_T243;P53814_S245	PolyIC_24h	PolyIC_24h.1	9986.99169463687	3	1	0	FALSE	0	Experiment 3
P53814_T243;P53814_S245	PolyIC_24h	PolyIC_24h.2	20744.1619697401	3	1	0	FALSE	0	Experiment 3
P53814_T243;P53814_S245	PolyIC_24h	PolyIC_24h.3	16113.3551865367	3	1	0	FALSE	0	Experiment 3
P53814_T243;P53814_S245	VIC_10h	VIC_10h.1	26174.9083387141	3	1	0	FALSE	0	Experiment 3
P53814_T243;P53814_S245	VIC_10h	VIC_10h.2	30197.0278009067	3	1	0	FALSE	0	Experiment 3
P53814_T243;P53814_S245	VIC_10h	VIC_10h.3	24365.2344031573	3	1	0	FALSE	0	Experiment 3
P53814_T243;P53814_S245	VIC_24h	VIC_24h.1	22454.3436816501	3	1	0	FALSE	0	Experiment 3
P53814_T243;P53814_S245	VIC_24h	VIC_24h.2	7004.58485251371	3	1	0	FALSE	0	Experiment 3
P53814_T243;P53814_S245	VIC_24h	VIC_24h.3	24775.9033506507	3	1	0	FALSE	0	Experiment 3
P53814_T243;P53814_T244	AlphaOrf6KO_10h	AlphaOrf6KO_10h.1	19333.8291217856	3	1	0	FALSE	0	Experiment 3
P53814_T243;P53814_T244	AlphaOrf6KO_10h	AlphaOrf6KO_10h.2	6519.61970297936	3	1	0	FALSE	0	Experiment 3
P53814_T243;P53814_T244	AlphaOrf6KO_10h	AlphaOrf6KO_10h.3	8848.43288018706	3	1	0	FALSE	0	Experiment 3
P53814_T243;P53814_T244	AlphaOrf6KO_24h	AlphaOrf6KO_24h.1	16111.0702045159	3	1	0	FALSE	0	Experiment 3
P53814_T243;P53814_T244	AlphaOrf6KO_24h	AlphaOrf6KO_24h.2	20809.4003023987	3	1	0	FALSE	0	Experiment 3
P53814_T243;P53814_T244	AlphaOrf6KO_24h	AlphaOrf6KO_24h.3	13169.1874660891	3	1	0	FALSE	0	Experiment 3
P53814_T243;P53814_T244	AlphaWT_10h	AlphaWT_10h.1	20267.2462436266	3	1	0	FALSE	0	Experiment 3
P53814_T243;P53814_T244	AlphaWT_10h	AlphaWT_10h.2	16819.776373639	3	1	0	FALSE	0	Experiment 3
P53814_T243;P53814_T244	AlphaWT_10h	AlphaWT_10h.3	10789.8624836876	3	1	0	FALSE	0	Experiment 3
P53814_T243;P53814_T244	AlphaWT_24h	AlphaWT_24h.1	26710.9669793858	3	1	0	FALSE	0	Experiment 3
P53814_T243;P53814_T244	AlphaWT_24h	AlphaWT_24h.2	19078.9956864112	3	1	0	FALSE	0	Experiment 3
P53814_T243;P53814_T244	AlphaWT_24h	AlphaWT_24h.3	19002.8008557043	3	1	0	FALSE	0	Experiment 3
P53814_T243;P53814_T244	IC19_10h	IC19_10h.1	27360.1233372975	3	1	0	FALSE	0	Experiment 3
P53814_T243;P53814_T244	IC19_10h	IC19_10h.2	28380.3173048021	3	1	0	FALSE	0	Experiment 3
P53814_T243;P53814_T244	IC19_10h	IC19_10h.3	31418.8129124357	3	1	0	FALSE	0	Experiment 3
P53814_T243;P53814_T244	IC19_24h	IC19_24h.1	13104.0848414192	3	1	0	FALSE	0	Experiment 3
P53814_T243;P53814_T244	IC19_24h	IC19_24h.2	9753.74472959747	3	1	0	FALSE	0	Experiment 3
P53814_T243;P53814_T244	IC19_24h	IC19_24h.3	7488.3179900203	3	1	0	FALSE	0	Experiment 3
P53814_T243;P53814_T244	Mock_10h	Mock_10h.1	6691.8806136423	3	1	0	FALSE	0	Experiment 3
P53814_T243;P53814_T244	Mock_10h	Mock_10h.2	27100.4867117274	3	1	0	FALSE	0	Experiment 3
P53814_T243;P53814_T244	Mock_10h	Mock_10h.3	25431.4803022276	3	1	0	FALSE	0	Experiment 3
P53814_T243;P53814_T244	Mock_24h	Mock_24h.1	25542.6646713195	3	1	0	FALSE	0	Experiment 3
P53814_T243;P53814_T244	Mock_24h	Mock_24h.2	17334.17174832	3	1	0	FALSE	0	Experiment 3
P53814_T243;P53814_T244	Mock_24h	Mock_24h.3	15038.5387140606	3	1	0	FALSE	0	Experiment 3
P53814_T243;P53814_T244	PolyIC_10h	PolyIC_10h.1	15911.4491420178	3	1	0	FALSE	0	Experiment 3
P53814_T243;P53814_T244	PolyIC_10h	PolyIC_10h.2	11346.7255647108	3	1	0	FALSE	0	Experiment 3
P53814_T243;P53814_T244	PolyIC_10h	PolyIC_10h.3	10507.4042044649	3	1	0	FALSE	0	Experiment 3
P53814_T243;P53814_T244	PolyIC_24h	PolyIC_24h.1	19821.3657477889	3	1	0	FALSE	0	Experiment 3
P53814_T243;P53814_T244	PolyIC_24h	PolyIC_24h.2	20744.1701396812	3	1	0	FALSE	0	Experiment 3
P53814_T243;P53814_T244	PolyIC_24h	PolyIC_24h.3	17163.4291247862	3	1	0	FALSE	0	Experiment 3
P53814_T243;P53814_T244	VIC_10h	VIC_10h.1	26174.9083387141	3	1	0	FALSE	0	Experiment 3
P53814_T243;P53814_T244	VIC_10h	VIC_10h.2	30285.2667608422	3	1	0	FALSE	0	Experiment 3
P53814_T243;P53814_T244	VIC_10h	VIC_10h.3	23868.5979247346	3	1	0	FALSE	0	Experiment 3
P53814_T243;P53814_T244	VIC_24h	VIC_24h.1	23331.6190746319	3	1	0	FALSE	0	Experiment 3
P53814_T243;P53814_T244	VIC_24h	VIC_24h.2	7004.57420194716	3	1	0	FALSE	0	Experiment 3
P53814_T243;P53814_T244	VIC_24h	VIC_24h.3	24610.7836059029	3	1	0	FALSE	0	Experiment 3
P53814_T243;P53814_T253	AlphaOrf6KO_10h	AlphaOrf6KO_10h.1	14652.8974764284	3	1	0	FALSE	0	Experiment 3
P53814_T243;P53814_T253	AlphaOrf6KO_10h	AlphaOrf6KO_10h.2	6688.45208641648	3	1	0	FALSE	0	Experiment 3
P53814_T243;P53814_T253	AlphaOrf6KO_10h	AlphaOrf6KO_10h.3	8848.45302120456	3	1	0	FALSE	0	Experiment 3
P53814_T243;P53814_T253	AlphaOrf6KO_24h	AlphaOrf6KO_24h.1	16618.8632809316	3	1	0	FALSE	0	Experiment 3
P53814_T243;P53814_T253	AlphaOrf6KO_24h	AlphaOrf6KO_24h.2	15908.7701289099	3	1	0	FALSE	0	Experiment 3
P53814_T243;P53814_T253	AlphaOrf6KO_24h	AlphaOrf6KO_24h.3	11787.5007052513	3	1	0	FALSE	0	Experiment 3
P53814_T243;P53814_T253	AlphaWT_10h	AlphaWT_10h.1	15831.9863491271	3	1	0	FALSE	0	Experiment 3
P53814_T243;P53814_T253	AlphaWT_10h	AlphaWT_10h.2	14147.2031996761	3	1	0	FALSE	0	Experiment 3
P53814_T243;P53814_T253	AlphaWT_10h	AlphaWT_10h.3	9624.10337134004	3	1	0	FALSE	0	Experiment 3
P53814_T243;P53814_T253	AlphaWT_24h	AlphaWT_24h.1	21519.9085174518	3	1	0	FALSE	0	Experiment 3
P53814_T243;P53814_T253	AlphaWT_24h	AlphaWT_24h.2	16017.6920760998	3	1	0	FALSE	0	Experiment 3
P53814_T243;P53814_T253	AlphaWT_24h	AlphaWT_24h.3	17220.9600662318	3	1	0	FALSE	0	Experiment 3
P53814_T243;P53814_T253	IC19_10h	IC19_10h.1	23580.7346783877	3	1	0	FALSE	0	Experiment 3
P53814_T243;P53814_T253	IC19_10h	IC19_10h.2	22134.4967627171	3	1	0	FALSE	0	Experiment 3
P53814_T243;P53814_T253	IC19_10h	IC19_10h.3	25326.9004563703	3	1	0	FALSE	0	Experiment 3
P53814_T243;P53814_T253	IC19_24h	IC19_24h.1	12504.4779150991	3	1	0	FALSE	0	Experiment 3
P53814_T243;P53814_T253	IC19_24h	IC19_24h.2	11609.6130390721	3	1	0	FALSE	0	Experiment 3
P53814_T243;P53814_T253	IC19_24h	IC19_24h.3	7494.30713274402	3	1	0	FALSE	0	Experiment 3
P53814_T243;P53814_T253	Mock_10h	Mock_10h.1	15225.515256482	3	1	0	FALSE	0	Experiment 3
P53814_T243;P53814_T253	Mock_10h	Mock_10h.2	22381.3716954281	3	1	0	FALSE	0	Experiment 3
P53814_T243;P53814_T253	Mock_10h	Mock_10h.3	20814.79885841	3	1	0	FALSE	0	Experiment 3
P53814_T243;P53814_T253	Mock_24h	Mock_24h.1	21082.2207393128	3	1	0	FALSE	0	Experiment 3
P53814_T243;P53814_T253	Mock_24h	Mock_24h.2	15228.7827633838	3	1	0	FALSE	0	Experiment 3
P53814_T243;P53814_T253	Mock_24h	Mock_24h.3	13650.3484984596	3	1	0	FALSE	0	Experiment 3
P53814_T243;P53814_T253	PolyIC_10h	PolyIC_10h.1	14098.6226459861	3	1	0	FALSE	0	Experiment 3
P53814_T243;P53814_T253	PolyIC_10h	PolyIC_10h.2	9925.89778825792	3	1	0	FALSE	0	Experiment 3
P53814_T243;P53814_T253	PolyIC_10h	PolyIC_10h.3	8980.16505180882	3	1	0	FALSE	0	Experiment 3
P53814_T243;P53814_T253	PolyIC_24h	PolyIC_24h.1	15394.6913888825	3	1	0	FALSE	0	Experiment 3
P53814_T243;P53814_T253	PolyIC_24h	PolyIC_24h.2	15865.3218615201	3	1	0	FALSE	0	Experiment 3
P53814_T243;P53814_T253	PolyIC_24h	PolyIC_24h.3	15243.1098499546	3	1	0	FALSE	0	Experiment 3
P53814_T243;P53814_T253	VIC_10h	VIC_10h.1	22231.432528401	3	1	0	FALSE	0	Experiment 3
P53814_T243;P53814_T253	VIC_10h	VIC_10h.2	23108.1899481873	3	1	0	FALSE	0	Experiment 3
P53814_T243;P53814_T253	VIC_10h	VIC_10h.3	20310.712949186	3	1	0	FALSE	0	Experiment 3
P53814_T243;P53814_T253	VIC_24h	VIC_24h.1	17368.4994883427	3	1	0	FALSE	0	Experiment 3
P53814_T243;P53814_T253	VIC_24h	VIC_24h.2	5867.30136045865	3	1	0	FALSE	0	Experiment 3
P53814_T243;P53814_T253	VIC_24h	VIC_24h.3	19763.7475487269	3	1	0	FALSE	0	Experiment 3
P53814_T253	AlphaOrf6KO_10h	AlphaOrf6KO_10h.1	61824.7845280909	3	1	0	FALSE	0	Experiment 3
P53814_T253	AlphaOrf6KO_10h	AlphaOrf6KO_10h.2	44774.9776858781	3	1	0	FALSE	0	Experiment 3
P53814_T253	AlphaOrf6KO_10h	AlphaOrf6KO_10h.3	42542.5704067284	3	1	0	FALSE	0	Experiment 3
P53814_T253	AlphaOrf6KO_24h	AlphaOrf6KO_24h.1	56917.2701550718	3	1	0	FALSE	0	Experiment 3
P53814_T253	AlphaOrf6KO_24h	AlphaOrf6KO_24h.2	69915.8015026033	3	1	0	FALSE	0	Experiment 3
P53814_T253	AlphaOrf6KO_24h	AlphaOrf6KO_24h.3	60947.7639096718	3	1	0	FALSE	0	Experiment 3
P53814_T253	AlphaWT_10h	AlphaWT_10h.1	57183.0494160356	3	1	0	FALSE	0	Experiment 3
P53814_T253	AlphaWT_10h	AlphaWT_10h.2	57117.8702707898	3	1	0	FALSE	0	Experiment 3
P53814_T253	AlphaWT_10h	AlphaWT_10h.3	54983.753861642	3	1	0	FALSE	0	Experiment 3
P53814_T253	AlphaWT_24h	AlphaWT_24h.1	77906.9825233742	3	1	0	FALSE	0	Experiment 3
P53814_T253	AlphaWT_24h	AlphaWT_24h.2	60190.6206199842	3	1	0	FALSE	0	Experiment 3
P53814_T253	AlphaWT_24h	AlphaWT_24h.3	67599.0160963533	3	1	0	FALSE	0	Experiment 3
P53814_T253	IC19_10h	IC19_10h.1	77584.3311100059	3	1	0	FALSE	0	Experiment 3
P53814_T253	IC19_10h	IC19_10h.2	83584.0412229481	3	1	0	FALSE	0	Experiment 3
P53814_T253	IC19_10h	IC19_10h.3	83576.8368875116	3	1	0	FALSE	0	Experiment 3
P53814_T253	IC19_24h	IC19_24h.1	55468.9524815426	3	1	0	FALSE	0	Experiment 3
P53814_T253	IC19_24h	IC19_24h.2	52129.5640016306	3	1	0	FALSE	0	Experiment 3
P53814_T253	IC19_24h	IC19_24h.3	48927.5402707106	3	1	0	FALSE	0	Experiment 3
P53814_T253	Mock_10h	Mock_10h.1	112827.191058054	3	1	0	FALSE	0	Experiment 3
P53814_T253	Mock_10h	Mock_10h.2	93506.6599004391	3	1	0	FALSE	0	Experiment 3
P53814_T253	Mock_10h	Mock_10h.3	82729.9934072756	3	1	0	FALSE	0	Experiment 3
P53814_T253	Mock_24h	Mock_24h.1	76348.1741950033	3	1	0	FALSE	0	Experiment 3
P53814_T253	Mock_24h	Mock_24h.2	56300.7103992992	3	1	0	FALSE	0	Experiment 3
P53814_T253	Mock_24h	Mock_24h.3	60241.4748731154	3	1	0	FALSE	0	Experiment 3
P53814_T253	PolyIC_10h	PolyIC_10h.1	51194.2851290141	3	1	0	FALSE	0	Experiment 3
P53814_T253	PolyIC_10h	PolyIC_10h.2	46885.7411365374	3	1	0	FALSE	0	Experiment 3
P53814_T253	PolyIC_10h	PolyIC_10h.3	48800.4421856843	3	1	0	FALSE	0	Experiment 3
P53814_T253	PolyIC_24h	PolyIC_24h.1	68885.9732641518	3	1	0	FALSE	0	Experiment 3
P53814_T253	PolyIC_24h	PolyIC_24h.2	73548.8633244842	3	1	0	FALSE	0	Experiment 3
P53814_T253	PolyIC_24h	PolyIC_24h.3	78793.4956002739	3	1	0	FALSE	0	Experiment 3
P53814_T253	VIC_10h	VIC_10h.1	80177.2439804904	3	1	0	FALSE	0	Experiment 3
P53814_T253	VIC_10h	VIC_10h.2	78932.4482539582	3	1	0	FALSE	0	Experiment 3
P53814_T253	VIC_10h	VIC_10h.3	65332.0680217195	3	1	0	FALSE	0	Experiment 3
P53814_T253	VIC_24h	VIC_24h.1	58802.3992350873	3	1	0	FALSE	0	Experiment 3
P53814_T253	VIC_24h	VIC_24h.2	51699.8745503623	3	1	0	FALSE	0	Experiment 3
P53814_T253	VIC_24h	VIC_24h.3	69884.3086228201	3	1	0	FALSE	0	Experiment 3
P53814_T279	AlphaOrf6KO_10h	AlphaOrf6KO_10h.1	28568.4394588255	6	2	0	FALSE	0	Experiment 3
P53814_T279	AlphaOrf6KO_10h	AlphaOrf6KO_10h.2	26246.8829520005	6	2	0	FALSE	0	Experiment 3
P53814_T279	AlphaOrf6KO_10h	AlphaOrf6KO_10h.3	30517.65935597	6	2	0	FALSE	0	Experiment 3
P53814_T279	AlphaOrf6KO_24h	AlphaOrf6KO_24h.1	23269.5801429296	6	2	0	FALSE	0	Experiment 3
P53814_T279	AlphaOrf6KO_24h	AlphaOrf6KO_24h.2	25821.615895613	6	2	0	FALSE	0	Experiment 3
P53814_T279	AlphaOrf6KO_24h	AlphaOrf6KO_24h.3	25531.1327178182	6	2	0	FALSE	0	Experiment 3
P53814_T279	AlphaWT_10h	AlphaWT_10h.1	23626.0802031104	6	2	0	FALSE	0	Experiment 3
P53814_T279	AlphaWT_10h	AlphaWT_10h.2	26298.3308344495	6	2	0	FALSE	0	Experiment 3
P53814_T279	AlphaWT_10h	AlphaWT_10h.3	26876.6706235303	6	2	0	FALSE	0	Experiment 3
P53814_T279	AlphaWT_24h	AlphaWT_24h.1	22142.2273764734	6	2	0	FALSE	0	Experiment 3
P53814_T279	AlphaWT_24h	AlphaWT_24h.2	26357.5089443042	6	2	0	FALSE	0	Experiment 3
P53814_T279	AlphaWT_24h	AlphaWT_24h.3	25526.4124019859	6	2	0	FALSE	0	Experiment 3
P53814_T279	IC19_10h	IC19_10h.1	23442.0008358209	6	2	0	FALSE	0	Experiment 3
P53814_T279	IC19_10h	IC19_10h.2	23917.9986455339	6	2	0	FALSE	0	Experiment 3
P53814_T279	IC19_10h	IC19_10h.3	22871.0772073147	6	2	0	FALSE	0	Experiment 3
P53814_T279	IC19_24h	IC19_24h.1	22791.166311717	6	2	0	FALSE	0	Experiment 3
P53814_T279	IC19_24h	IC19_24h.2	22268.7272354406	6	2	0	FALSE	0	Experiment 3
P53814_T279	IC19_24h	IC19_24h.3	23161.6715140771	6	2	0	FALSE	0	Experiment 3
P53814_T279	Mock_10h	Mock_10h.1	38510.2766578876	6	2	0	FALSE	0	Experiment 3
P53814_T279	Mock_10h	Mock_10h.2	28824.1881379044	6	2	0	FALSE	0	Experiment 3
P53814_T279	Mock_10h	Mock_10h.3	20418.8135423041	6	2	0	FALSE	0	Experiment 3
P53814_T279	Mock_24h	Mock_24h.1	27284.6672398564	6	2	0	FALSE	0	Experiment 3
P53814_T279	Mock_24h	Mock_24h.2	29099.0842996748	6	2	0	FALSE	0	Experiment 3
P53814_T279	Mock_24h	Mock_24h.3	28536.0445162921	6	2	0	FALSE	0	Experiment 3
P53814_T279	PolyIC_10h	PolyIC_10h.1	27586.1967570907	6	2	0	FALSE	0	Experiment 3
P53814_T279	PolyIC_10h	PolyIC_10h.2	29892.6600448835	6	2	0	FALSE	0	Experiment 3
P53814_T279	PolyIC_10h	PolyIC_10h.3	25924.6746783021	6	2	0	FALSE	0	Experiment 3
P53814_T279	PolyIC_24h	PolyIC_24h.1	23070.8793879508	6	2	0	FALSE	0	Experiment 3
P53814_T279	PolyIC_24h	PolyIC_24h.2	29668.4621879932	6	2	0	FALSE	0	Experiment 3
P53814_T279	PolyIC_24h	PolyIC_24h.3	25048.1759155319	6	2	0	FALSE	0	Experiment 3
P53814_T279	VIC_10h	VIC_10h.1	26577.0308067304	6	2	0	FALSE	0	Experiment 3
P53814_T279	VIC_10h	VIC_10h.2	23477.3511994569	6	2	0	FALSE	0	Experiment 3
P53814_T279	VIC_10h	VIC_10h.3	20552.4366661514	6	2	0	FALSE	0	Experiment 3
P53814_T279	VIC_24h	VIC_24h.1	23570.3629978767	6	2	0	FALSE	0	Experiment 3
P53814_T279	VIC_24h	VIC_24h.2	21523.9777411773	6	2	0	FALSE	0	Experiment 3
P53814_T279	VIC_24h	VIC_24h.3	22452.214607545	6	2	0	FALSE	0	Experiment 3
P53985_S213	AlphaOrf6KO_10h	AlphaOrf6KO_10h.1	51051.3761732025	3	1	0	FALSE	0	Experiment 3
P53985_S213	AlphaOrf6KO_10h	AlphaOrf6KO_10h.2	43712.1026097896	3	1	0	FALSE	0	Experiment 3
P53985_S213	AlphaOrf6KO_10h	AlphaOrf6KO_10h.3	47296.172756778	3	1	0	FALSE	0	Experiment 3
P53985_S213	AlphaOrf6KO_24h	AlphaOrf6KO_24h.1	51493.8424241874	3	1	0	FALSE	0	Experiment 3
P53985_S213	AlphaOrf6KO_24h	AlphaOrf6KO_24h.2	51768.2491177083	3	1	0	FALSE	0	Experiment 3
P53985_S213	AlphaOrf6KO_24h	AlphaOrf6KO_24h.3	54183.605872791	3	1	0	FALSE	0	Experiment 3
P53985_S213	AlphaWT_10h	AlphaWT_10h.1	56718.7675048876	3	1	0	FALSE	0	Experiment 3
P53985_S213	AlphaWT_10h	AlphaWT_10h.2	55876.1147919535	3	1	0	FALSE	0	Experiment 3
P53985_S213	AlphaWT_10h	AlphaWT_10h.3	53508.2414312152	3	1	0	FALSE	0	Experiment 3
P53985_S213	AlphaWT_24h	AlphaWT_24h.1	56023.8701382973	3	1	0	FALSE	0	Experiment 3
P53985_S213	AlphaWT_24h	AlphaWT_24h.2	43834.2124142408	3	1	0	FALSE	0	Experiment 3
P53985_S213	AlphaWT_24h	AlphaWT_24h.3	60813.9960560838	3	1	0	FALSE	0	Experiment 3
P53985_S213	IC19_10h	IC19_10h.1	59862.924165166	3	1	0	FALSE	0	Experiment 3
P53985_S213	IC19_10h	IC19_10h.2	58331.6238340908	3	1	0	FALSE	0	Experiment 3
P53985_S213	IC19_10h	IC19_10h.3	50958.6336749531	3	1	0	FALSE	0	Experiment 3
P53985_S213	IC19_24h	IC19_24h.1	60831.0935781079	3	1	0	FALSE	0	Experiment 3
P53985_S213	IC19_24h	IC19_24h.2	44897.5122963883	3	1	0	FALSE	0	Experiment 3
P53985_S213	IC19_24h	IC19_24h.3	53388.5543589857	3	1	0	FALSE	0	Experiment 3
P53985_S213	Mock_10h	Mock_10h.1	74929.4000987894	3	1	0	FALSE	0	Experiment 3
P53985_S213	Mock_10h	Mock_10h.2	55817.5385025785	3	1	0	FALSE	0	Experiment 3
P53985_S213	Mock_10h	Mock_10h.3	58016.0797344615	3	1	0	FALSE	0	Experiment 3
P53985_S213	Mock_24h	Mock_24h.1	43193.6836739096	3	1	0	FALSE	0	Experiment 3
P53985_S213	Mock_24h	Mock_24h.2	52387.3398897813	3	1	0	FALSE	0	Experiment 3
P53985_S213	Mock_24h	Mock_24h.3	42586.6159005402	3	1	0	FALSE	0	Experiment 3
P53985_S213	PolyIC_10h	PolyIC_10h.1	53566.542680092	3	1	0	FALSE	0	Experiment 3
P53985_S213	PolyIC_10h	PolyIC_10h.2	53583.4653525539	3	1	0	FALSE	0	Experiment 3
P53985_S213	PolyIC_10h	PolyIC_10h.3	58753.3816103627	3	1	0	FALSE	0	Experiment 3
P53985_S213	PolyIC_24h	PolyIC_24h.1	67427.8831951965	3	1	0	FALSE	0	Experiment 3
P53985_S213	PolyIC_24h	PolyIC_24h.2	36032.6500832985	3	1	0	FALSE	0	Experiment 3
P53985_S213	PolyIC_24h	PolyIC_24h.3	53625.9805368985	3	1	0	FALSE	0	Experiment 3
P53985_S213	VIC_10h	VIC_10h.1	59691.3926006695	3	1	0	FALSE	0	Experiment 3
P53985_S213	VIC_10h	VIC_10h.2	54998.0470172417	3	1	0	FALSE	0	Experiment 3
P53985_S213	VIC_10h	VIC_10h.3	51752.0782654691	3	1	0	FALSE	0	Experiment 3
P53985_S213	VIC_24h	VIC_24h.1	43168.912993789	3	1	0	FALSE	0	Experiment 3
P53985_S213	VIC_24h	VIC_24h.2	48713.4165851554	3	1	0	FALSE	0	Experiment 3
P53985_S213	VIC_24h	VIC_24h.3	45462.0136079331	3	1	0	FALSE	0	Experiment 3
P53985_S461	AlphaOrf6KO_10h	AlphaOrf6KO_10h.1	50735.5344300583	3	1	0	FALSE	0	Experiment 3
P53985_S461	AlphaOrf6KO_10h	AlphaOrf6KO_10h.2	53406.6857470671	3	1	0	FALSE	0	Experiment 3
P53985_S461	AlphaOrf6KO_10h	AlphaOrf6KO_10h.3	49093.3361690468	3	1	0	FALSE	0	Experiment 3
P53985_S461	AlphaOrf6KO_24h	AlphaOrf6KO_24h.1	55538.2142118474	3	1	0	FALSE	0	Experiment 3
P53985_S461	AlphaOrf6KO_24h	AlphaOrf6KO_24h.2	59402.9197380421	3	1	0	FALSE	0	Experiment 3
P53985_S461	AlphaOrf6KO_24h	AlphaOrf6KO_24h.3	57275.4046465745	3	1	0	FALSE	0	Experiment 3
P53985_S461	AlphaWT_10h	AlphaWT_10h.1	45443.2131431729	3	1	0	FALSE	0	Experiment 3
P53985_S461	AlphaWT_10h	AlphaWT_10h.2	43091.7289381548	3	1	0	FALSE	0	Experiment 3
P53985_S461	AlphaWT_10h	AlphaWT_10h.3	44306.5467665532	3	1	0	FALSE	0	Experiment 3
P53985_S461	AlphaWT_24h	AlphaWT_24h.1	53736.3726927134	3	1	0	FALSE	0	Experiment 3
P53985_S461	AlphaWT_24h	AlphaWT_24h.2	62081.1908006956	3	1	0	FALSE	0	Experiment 3
P53985_S461	AlphaWT_24h	AlphaWT_24h.3	60880.1575855047	3	1	0	FALSE	0	Experiment 3
P53985_S461	IC19_10h	IC19_10h.1	43331.2210592421	3	1	0	FALSE	0	Experiment 3
P53985_S461	IC19_10h	IC19_10h.2	45115.6523178379	3	1	0	FALSE	0	Experiment 3
P53985_S461	IC19_10h	IC19_10h.3	39564.727679157	3	1	0	FALSE	0	Experiment 3
P53985_S461	IC19_24h	IC19_24h.1	53798.5481285754	3	1	0	FALSE	0	Experiment 3
P53985_S461	IC19_24h	IC19_24h.2	55769.4060924783	3	1	0	FALSE	0	Experiment 3
P53985_S461	IC19_24h	IC19_24h.3	57862.2062165982	3	1	0	FALSE	0	Experiment 3
P53985_S461	Mock_10h	Mock_10h.1	38680.8745443509	3	1	0	FALSE	0	Experiment 3
P53985_S461	Mock_10h	Mock_10h.2	42907.328078364	3	1	0	FALSE	0	Experiment 3
P53985_S461	Mock_10h	Mock_10h.3	44527.2399519635	3	1	0	FALSE	0	Experiment 3
P53985_S461	Mock_24h	Mock_24h.1	52932.192563098	3	1	0	FALSE	0	Experiment 3
P53985_S461	Mock_24h	Mock_24h.2	56740.4648162751	3	1	0	FALSE	0	Experiment 3
P53985_S461	Mock_24h	Mock_24h.3	57636.0422076314	3	1	0	FALSE	0	Experiment 3
P53985_S461	PolyIC_10h	PolyIC_10h.1	49116.0631013485	3	1	0	FALSE	0	Experiment 3
P53985_S461	PolyIC_10h	PolyIC_10h.2	53554.1452173199	3	1	0	FALSE	0	Experiment 3
P53985_S461	PolyIC_10h	PolyIC_10h.3	46007.8000821097	3	1	0	FALSE	0	Experiment 3
P53985_S461	PolyIC_24h	PolyIC_24h.1	51270.3179681831	3	1	0	FALSE	0	Experiment 3
P53985_S461	PolyIC_24h	PolyIC_24h.2	66432.5444837826	3	1	0	FALSE	0	Experiment 3
P53985_S461	PolyIC_24h	PolyIC_24h.3	57615.6605533149	3	1	0	FALSE	0	Experiment 3
P53985_S461	VIC_10h	VIC_10h.1	48696.5791636568	3	1	0	FALSE	0	Experiment 3
P53985_S461	VIC_10h	VIC_10h.2	42858.9426799088	3	1	0	FALSE	0	Experiment 3
P53985_S461	VIC_10h	VIC_10h.3	41084.3143451289	3	1	0	FALSE	0	Experiment 3
P53985_S461	VIC_24h	VIC_24h.1	48651.6070950634	3	1	0	FALSE	0	Experiment 3
P53985_S461	VIC_24h	VIC_24h.2	45508.5154961661	3	1	0	FALSE	0	Experiment 3
P53985_S461	VIC_24h	VIC_24h.3	45819.3081907406	3	1	0	FALSE	0	Experiment 3
P53985_S467	AlphaOrf6KO_10h	AlphaOrf6KO_10h.1	20200.9044074379	9	3	0	FALSE	0	Experiment 3
P53985_S467	AlphaOrf6KO_10h	AlphaOrf6KO_10h.2	16633.6558362343	9	3	0	FALSE	0	Experiment 3
P53985_S467	AlphaOrf6KO_10h	AlphaOrf6KO_10h.3	9371.84440346185	9	3	0	FALSE	0	Experiment 3
P53985_S467	AlphaOrf6KO_24h	AlphaOrf6KO_24h.1	20059.4735847887	9	3	0	FALSE	0	Experiment 3
P53985_S467	AlphaOrf6KO_24h	AlphaOrf6KO_24h.2	18288.874620118	9	3	0	FALSE	0	Experiment 3
P53985_S467	AlphaOrf6KO_24h	AlphaOrf6KO_24h.3	22230.0109248386	9	3	0	FALSE	0	Experiment 3
P53985_S467	AlphaWT_10h	AlphaWT_10h.1	16252.3853301165	9	3	0	FALSE	0	Experiment 3
P53985_S467	AlphaWT_10h	AlphaWT_10h.2	10871.5263586822	9	3	0	FALSE	0	Experiment 3
P53985_S467	AlphaWT_10h	AlphaWT_10h.3	7700.13610739528	9	3	0	FALSE	0	Experiment 3
P53985_S467	AlphaWT_24h	AlphaWT_24h.1	19789.8913527414	9	3	0	FALSE	0	Experiment 3
P53985_S467	AlphaWT_24h	AlphaWT_24h.2	22976.6239744863	9	3	0	FALSE	0	Experiment 3
P53985_S467	AlphaWT_24h	AlphaWT_24h.3	22935.0362030923	9	3	0	FALSE	0	Experiment 3
P53985_S467	IC19_10h	IC19_10h.1	15738.2201005618	9	3	0	FALSE	0	Experiment 3
P53985_S467	IC19_10h	IC19_10h.2	17422.7873475364	9	3	0	FALSE	0	Experiment 3
P53985_S467	IC19_10h	IC19_10h.3	17344.8474202219	9	3	0	FALSE	0	Experiment 3
P53985_S467	IC19_24h	IC19_24h.1	10152.5055230953	9	3	0	FALSE	0	Experiment 3
P53985_S467	IC19_24h	IC19_24h.2	10184.9893785576	9	3	0	FALSE	0	Experiment 3
P53985_S467	IC19_24h	IC19_24h.3	11556.422332804	9	3	0	FALSE	0	Experiment 3
P53985_S467	Mock_10h	Mock_10h.1	14517.317320979	9	3	0	FALSE	0	Experiment 3
P53985_S467	Mock_10h	Mock_10h.2	24398.2367382861	9	3	0	FALSE	0	Experiment 3
P53985_S467	Mock_10h	Mock_10h.3	26305.0402821725	9	3	0	FALSE	0	Experiment 3
P53985_S467	Mock_24h	Mock_24h.1	25370.290483893	9	3	0	FALSE	0	Experiment 3
P53985_S467	Mock_24h	Mock_24h.2	20130.8263443821	9	3	0	FALSE	0	Experiment 3
P53985_S467	Mock_24h	Mock_24h.3	19581.0982269368	9	3	0	FALSE	0	Experiment 3
P53985_S467	PolyIC_10h	PolyIC_10h.1	18098.7194967532	9	3	0	FALSE	0	Experiment 3
P53985_S467	PolyIC_10h	PolyIC_10h.2	13580.0316334072	9	3	0	FALSE	0	Experiment 3
P53985_S467	PolyIC_10h	PolyIC_10h.3	16868.9907711258	9	3	0	FALSE	0	Experiment 3
P53985_S467	PolyIC_24h	PolyIC_24h.1	25488.0146606895	9	3	0	FALSE	0	Experiment 3
P53985_S467	PolyIC_24h	PolyIC_24h.2	24731.1143558011	9	3	0	FALSE	0	Experiment 3
P53985_S467	PolyIC_24h	PolyIC_24h.3	21068.1427043299	9	3	0	FALSE	0	Experiment 3
P53985_S467	VIC_10h	VIC_10h.1	31111.9684261463	9	3	0	FALSE	0	Experiment 3
P53985_S467	VIC_10h	VIC_10h.2	24703.6655986982	9	3	0	FALSE	0	Experiment 3
P53985_S467	VIC_10h	VIC_10h.3	21389.3287285156	9	3	0	FALSE	0	Experiment 3
P53985_S467	VIC_24h	VIC_24h.1	18215.1625575342	9	3	0	FALSE	0	Experiment 3
P53985_S467	VIC_24h	VIC_24h.2	12383.9195658875	9	3	0	FALSE	0	Experiment 3
P53985_S467	VIC_24h	VIC_24h.3	16619.5747120807	9	3	0	FALSE	0	Experiment 3
P53985_T466	AlphaOrf6KO_10h	AlphaOrf6KO_10h.1	36912.0481689477	6	2	0	FALSE	0	Experiment 3
P53985_T466	AlphaOrf6KO_10h	AlphaOrf6KO_10h.2	27241.2982372895	6	2	0	FALSE	0	Experiment 3
P53985_T466	AlphaOrf6KO_10h	AlphaOrf6KO_10h.3	21823.3213860132	6	2	0	FALSE	0	Experiment 3
P53985_T466	AlphaOrf6KO_24h	AlphaOrf6KO_24h.1	35028.8021932157	6	2	0	FALSE	0	Experiment 3
P53985_T466	AlphaOrf6KO_24h	AlphaOrf6KO_24h.2	33160.8942447424	6	2	0	FALSE	0	Experiment 3
P53985_T466	AlphaOrf6KO_24h	AlphaOrf6KO_24h.3	35702.4640214816	6	2	0	FALSE	0	Experiment 3
P53985_T466	AlphaWT_10h	AlphaWT_10h.1	27247.1481829567	6	2	0	FALSE	0	Experiment 3
P53985_T466	AlphaWT_10h	AlphaWT_10h.2	24146.1350278751	6	2	0	FALSE	0	Experiment 3
P53985_T466	AlphaWT_10h	AlphaWT_10h.3	13613.5625387891	6	2	0	FALSE	0	Experiment 3
P53985_T466	AlphaWT_24h	AlphaWT_24h.1	30991.4857355611	6	2	0	FALSE	0	Experiment 3
P53985_T466	AlphaWT_24h	AlphaWT_24h.2	35470.6043911495	6	2	0	FALSE	0	Experiment 3
P53985_T466	AlphaWT_24h	AlphaWT_24h.3	37224.5194092883	6	2	0	FALSE	0	Experiment 3
P53985_T466	IC19_10h	IC19_10h.1	23005.4453998672	6	2	0	FALSE	0	Experiment 3
P53985_T466	IC19_10h	IC19_10h.2	29397.0765163872	6	2	0	FALSE	0	Experiment 3
P53985_T466	IC19_10h	IC19_10h.3	26889.2037041393	6	2	0	FALSE	0	Experiment 3
P53985_T466	IC19_24h	IC19_24h.1	31742.4394606778	6	2	0	FALSE	0	Experiment 3
P53985_T466	IC19_24h	IC19_24h.2	23851.5423488347	6	2	0	FALSE	0	Experiment 3
P53985_T466	IC19_24h	IC19_24h.3	26245.0258628812	6	2	0	FALSE	0	Experiment 3
P53985_T466	Mock_10h	Mock_10h.1	14485.4907074722	6	2	0	FALSE	0	Experiment 3
P53985_T466	Mock_10h	Mock_10h.2	32414.8130800667	6	2	0	FALSE	0	Experiment 3
P53985_T466	Mock_10h	Mock_10h.3	35375.0724037243	6	2	0	FALSE	0	Experiment 3
P53985_T466	Mock_24h	Mock_24h.1	36653.1772534276	6	2	0	FALSE	0	Experiment 3
P53985_T466	Mock_24h	Mock_24h.2	34139.7637705979	6	2	0	FALSE	0	Experiment 3
P53985_T466	Mock_24h	Mock_24h.3	33589.1220943625	6	2	0	FALSE	0	Experiment 3
P53985_T466	PolyIC_10h	PolyIC_10h.1	20682.6187864288	6	2	0	FALSE	0	Experiment 3
P53985_T466	PolyIC_10h	PolyIC_10h.2	23818.4799795553	6	2	0	FALSE	0	Experiment 3
P53985_T466	PolyIC_10h	PolyIC_10h.3	12503.5345771293	6	2	0	FALSE	0	Experiment 3
P53985_T466	PolyIC_24h	PolyIC_24h.1	37578.0341335681	6	2	0	FALSE	0	Experiment 3
P53985_T466	PolyIC_24h	PolyIC_24h.2	41810.9850856671	6	2	0	FALSE	0	Experiment 3
P53985_T466	PolyIC_24h	PolyIC_24h.3	34840.4230340741	6	2	0	FALSE	0	Experiment 3
P53985_T466	VIC_10h	VIC_10h.1	39031.7770052245	6	2	0	FALSE	0	Experiment 3
P53985_T466	VIC_10h	VIC_10h.2	32690.2685338548	6	2	0	FALSE	0	Experiment 3
P53985_T466	VIC_10h	VIC_10h.3	29347.3822696162	6	2	0	FALSE	0	Experiment 3
P53985_T466	VIC_24h	VIC_24h.1	24716.8139683832	6	2	0	FALSE	0	Experiment 3
P53985_T466	VIC_24h	VIC_24h.2	17183.3065190739	6	2	0	FALSE	0	Experiment 3
P53985_T466	VIC_24h	VIC_24h.3	27222.8537374794	6	2	0	FALSE	0	Experiment 3
P53999_S10	AlphaOrf6KO_10h	AlphaOrf6KO_10h.1	6055.96805045765	3	1	0	FALSE	0	Experiment 3
P53999_S10	AlphaOrf6KO_10h	AlphaOrf6KO_10h.2	9096.39451903573	3	1	0	FALSE	0	Experiment 3
P53999_S10	AlphaOrf6KO_10h	AlphaOrf6KO_10h.3	10030.5201219477	3	1	0	FALSE	0	Experiment 3
P53999_S10	AlphaOrf6KO_24h	AlphaOrf6KO_24h.1	6966.26382364849	3	1	0	FALSE	0	Experiment 3
P53999_S10	AlphaOrf6KO_24h	AlphaOrf6KO_24h.2	7848.06821282971	3	1	0	FALSE	0	Experiment 3
P53999_S10	AlphaOrf6KO_24h	AlphaOrf6KO_24h.3	8297.65728724459	3	1	0	FALSE	0	Experiment 3
P53999_S10	AlphaWT_10h	AlphaWT_10h.1	8173.8997094143	3	1	0	FALSE	0	Experiment 3
P53999_S10	AlphaWT_10h	AlphaWT_10h.2	7601.58598569892	3	1	0	FALSE	0	Experiment 3
P53999_S10	AlphaWT_10h	AlphaWT_10h.3	7710.75733684616	3	1	0	FALSE	0	Experiment 3
P53999_S10	AlphaWT_24h	AlphaWT_24h.1	3079.23932491634	3	1	0	FALSE	0	Experiment 3
P53999_S10	AlphaWT_24h	AlphaWT_24h.2	7301.563820564	3	1	0	FALSE	0	Experiment 3
P53999_S10	AlphaWT_24h	AlphaWT_24h.3	4939.60859332592	3	1	0	FALSE	0	Experiment 3
P53999_S10	IC19_10h	IC19_10h.1	5446.58670933635	3	1	0	FALSE	0	Experiment 3
P53999_S10	IC19_10h	IC19_10h.2	6453.91514454442	3	1	0	FALSE	0	Experiment 3
P53999_S10	IC19_10h	IC19_10h.3	5036.43227557234	3	1	0	FALSE	0	Experiment 3
P53999_S10	IC19_24h	IC19_24h.1	7429.01176459429	3	1	0	FALSE	0	Experiment 3
P53999_S10	IC19_24h	IC19_24h.2	8046.35284083428	3	1	0	FALSE	0	Experiment 3
P53999_S10	IC19_24h	IC19_24h.3	7840.49018382211	3	1	0	FALSE	0	Experiment 3
P53999_S10	Mock_10h	Mock_10h.2	4798.19231186453	3	1	0	FALSE	0	Experiment 3
P53999_S10	Mock_10h	Mock_10h.3	4982.19562738869	3	1	0	FALSE	0	Experiment 3
P53999_S10	Mock_24h	Mock_24h.1	5505.1070993727	3	1	0	FALSE	0	Experiment 3
P53999_S10	Mock_24h	Mock_24h.2	8213.48797491881	3	1	0	FALSE	0	Experiment 3
P53999_S10	Mock_24h	Mock_24h.3	6801.62985140371	3	1	0	FALSE	0	Experiment 3
P53999_S10	PolyIC_10h	PolyIC_10h.1	10768.6520092203	3	1	0	FALSE	0	Experiment 3
P53999_S10	PolyIC_10h	PolyIC_10h.2	12569.2421802486	3	1	0	FALSE	0	Experiment 3
P53999_S10	PolyIC_10h	PolyIC_10h.3	12122.4276090096	3	1	0	FALSE	0	Experiment 3
P53999_S10	PolyIC_24h	PolyIC_24h.1	14113.512486032	3	1	0	FALSE	0	Experiment 3
P53999_S10	PolyIC_24h	PolyIC_24h.2	10982.1859985772	3	1	0	FALSE	0	Experiment 3
P53999_S10	PolyIC_24h	PolyIC_24h.3	11453.1332497021	3	1	0	FALSE	0	Experiment 3
P53999_S10	VIC_10h	VIC_10h.1	3351.29562945628	3	1	0	FALSE	0	Experiment 3
P53999_S10	VIC_10h	VIC_10h.2	2318.16986689487	3	1	0	FALSE	0	Experiment 3
P53999_S10	VIC_10h	VIC_10h.3	4413.52182271039	3	1	0	FALSE	0	Experiment 3
P53999_S10	VIC_24h	VIC_24h.1	2881.3094667292	3	1	0	FALSE	0	Experiment 3
P53999_S10	VIC_24h	VIC_24h.2	4211.97518985002	3	1	0	FALSE	0	Experiment 3
P53999_S10	VIC_24h	VIC_24h.3	7507.67814579026	3	1	0	FALSE	0	Experiment 3
P53999_S118	AlphaOrf6KO_10h	AlphaOrf6KO_10h.1	67151.8149974782	3	1	0	FALSE	0	Experiment 3
P53999_S118	AlphaOrf6KO_10h	AlphaOrf6KO_10h.2	64625.1074915738	3	1	0	FALSE	0	Experiment 3
P53999_S118	AlphaOrf6KO_10h	AlphaOrf6KO_10h.3	75729.6911981161	3	1	0	FALSE	0	Experiment 3
P53999_S118	AlphaOrf6KO_24h	AlphaOrf6KO_24h.1	63137.7275347541	3	1	0	FALSE	0	Experiment 3
P53999_S118	AlphaOrf6KO_24h	AlphaOrf6KO_24h.2	67297.8322552975	3	1	0	FALSE	0	Experiment 3
P53999_S118	AlphaOrf6KO_24h	AlphaOrf6KO_24h.3	65204.7934913911	3	1	0	FALSE	0	Experiment 3
P53999_S118	AlphaWT_10h	AlphaWT_10h.1	70281.5628845484	3	1	0	FALSE	0	Experiment 3
P53999_S118	AlphaWT_10h	AlphaWT_10h.2	69879.8814113461	3	1	0	FALSE	0	Experiment 3
P53999_S118	AlphaWT_10h	AlphaWT_10h.3	79505.5717248779	3	1	0	FALSE	0	Experiment 3
P53999_S118	AlphaWT_24h	AlphaWT_24h.1	74640.2585470006	3	1	0	FALSE	0	Experiment 3
P53999_S118	AlphaWT_24h	AlphaWT_24h.2	66961.5054585524	3	1	0	FALSE	0	Experiment 3
P53999_S118	AlphaWT_24h	AlphaWT_24h.3	66366.1128323013	3	1	0	FALSE	0	Experiment 3
P53999_S118	IC19_10h	IC19_10h.1	75841.9185204394	3	1	0	FALSE	0	Experiment 3
P53999_S118	IC19_10h	IC19_10h.2	68484.5494994064	3	1	0	FALSE	0	Experiment 3
P53999_S118	IC19_10h	IC19_10h.3	72098.5303006663	3	1	0	FALSE	0	Experiment 3
P53999_S118	IC19_24h	IC19_24h.1	60869.3458356979	3	1	0	FALSE	0	Experiment 3
P53999_S118	IC19_24h	IC19_24h.2	57540.0062616856	3	1	0	FALSE	0	Experiment 3
P53999_S118	IC19_24h	IC19_24h.3	62423.4462658646	3	1	0	FALSE	0	Experiment 3
P53999_S118	Mock_10h	Mock_10h.1	1426.1782506667	3	1	0	FALSE	0	Experiment 3
P53999_S118	Mock_10h	Mock_10h.2	78002.1813163547	3	1	0	FALSE	0	Experiment 3
P53999_S118	Mock_10h	Mock_10h.3	59220.9591824093	3	1	0	FALSE	0	Experiment 3
P53999_S118	Mock_24h	Mock_24h.1	74037.2824392299	3	1	0	FALSE	0	Experiment 3
P53999_S118	Mock_24h	Mock_24h.2	78725.7943243604	3	1	0	FALSE	0	Experiment 3
P53999_S118	Mock_24h	Mock_24h.3	68389.433320848	3	1	0	FALSE	0	Experiment 3
P53999_S118	PolyIC_10h	PolyIC_10h.1	68347.5479650742	3	1	0	FALSE	0	Experiment 3
P53999_S118	PolyIC_10h	PolyIC_10h.2	80682.9691967431	3	1	0	FALSE	0	Experiment 3
P53999_S118	PolyIC_10h	PolyIC_10h.3	72919.9731657724	3	1	0	FALSE	0	Experiment 3
P53999_S118	PolyIC_24h	PolyIC_24h.1	60117.5114623024	3	1	0	FALSE	0	Experiment 3
P53999_S118	PolyIC_24h	PolyIC_24h.2	73090.3401190812	3	1	0	FALSE	0	Experiment 3
P53999_S118	PolyIC_24h	PolyIC_24h.3	54979.5221870159	3	1	0	FALSE	0	Experiment 3
P53999_S118	VIC_10h	VIC_10h.1	62519.9564182023	3	1	0	FALSE	0	Experiment 3
P53999_S118	VIC_10h	VIC_10h.2	72139.5649489316	3	1	0	FALSE	0	Experiment 3
P53999_S118	VIC_10h	VIC_10h.3	68339.5600761898	3	1	0	FALSE	0	Experiment 3
P53999_S118	VIC_24h	VIC_24h.1	71121.9184147144	3	1	0	FALSE	0	Experiment 3
P53999_S118	VIC_24h	VIC_24h.2	73916.9496639165	3	1	0	FALSE	0	Experiment 3
P53999_S118	VIC_24h	VIC_24h.3	60156.709752408	3	1	0	FALSE	0	Experiment 3
P53999_S13	AlphaOrf6KO_10h	AlphaOrf6KO_10h.1	2759.11585363457	3	1	0	FALSE	0	Experiment 3
P53999_S13	AlphaOrf6KO_10h	AlphaOrf6KO_10h.2	6142.29903144556	3	1	0	FALSE	0	Experiment 3
P53999_S13	AlphaOrf6KO_10h	AlphaOrf6KO_10h.3	8961.49016512954	3	1	0	FALSE	0	Experiment 3
P53999_S13	AlphaOrf6KO_24h	AlphaOrf6KO_24h.1	5243.53638131407	3	1	0	FALSE	0	Experiment 3
P53999_S13	AlphaOrf6KO_24h	AlphaOrf6KO_24h.2	6165.74248511349	3	1	0	FALSE	0	Experiment 3
P53999_S13	AlphaOrf6KO_24h	AlphaOrf6KO_24h.3	5977.74673358944	3	1	0	FALSE	0	Experiment 3
P53999_S13	AlphaWT_10h	AlphaWT_10h.1	6250.48712999799	3	1	0	FALSE	0	Experiment 3
P53999_S13	AlphaWT_10h	AlphaWT_10h.2	6334.45829166503	3	1	0	FALSE	0	Experiment 3
P53999_S13	AlphaWT_10h	AlphaWT_10h.3	6314.35092807499	3	1	0	FALSE	0	Experiment 3
P53999_S13	AlphaWT_24h	AlphaWT_24h.1	2297.67812038709	3	1	0	FALSE	0	Experiment 3
P53999_S13	AlphaWT_24h	AlphaWT_24h.2	4250.43679126726	3	1	0	FALSE	0	Experiment 3
P53999_S13	AlphaWT_24h	AlphaWT_24h.3	3719.27639610169	3	1	0	FALSE	0	Experiment 3
P53999_S13	IC19_10h	IC19_10h.1	4273.13071953476	3	1	0	FALSE	0	Experiment 3
P53999_S13	IC19_10h	IC19_10h.2	5395.33556924024	3	1	0	FALSE	0	Experiment 3
P53999_S13	IC19_10h	IC19_10h.3	4634.64048116611	3	1	0	FALSE	0	Experiment 3
P53999_S13	IC19_24h	IC19_24h.1	5229.58886742969	3	1	0	FALSE	0	Experiment 3
P53999_S13	IC19_24h	IC19_24h.2	6988.68737595365	3	1	0	FALSE	0	Experiment 3
P53999_S13	IC19_24h	IC19_24h.3	6495.51098254968	3	1	0	FALSE	0	Experiment 3
P53999_S13	Mock_10h	Mock_10h.2	4530.59375210697	3	1	0	FALSE	0	Experiment 3
P53999_S13	Mock_10h	Mock_10h.3	3928.90886715133	3	1	0	FALSE	0	Experiment 3
P53999_S13	Mock_24h	Mock_24h.1	3424.41536486515	3	1	0	FALSE	0	Experiment 3
P53999_S13	Mock_24h	Mock_24h.2	6513.0332826136	3	1	0	FALSE	0	Experiment 3
P53999_S13	Mock_24h	Mock_24h.3	5781.99845287184	3	1	0	FALSE	0	Experiment 3
P53999_S13	PolyIC_10h	PolyIC_10h.1	8507.35123908082	3	1	0	FALSE	0	Experiment 3
P53999_S13	PolyIC_10h	PolyIC_10h.2	9378.02681112382	3	1	0	FALSE	0	Experiment 3
P53999_S13	PolyIC_10h	PolyIC_10h.3	8413.50653522298	3	1	0	FALSE	0	Experiment 3
P53999_S13	PolyIC_24h	PolyIC_24h.1	10986.8507847645	3	1	0	FALSE	0	Experiment 3
P53999_S13	PolyIC_24h	PolyIC_24h.2	8568.36808705309	3	1	0	FALSE	0	Experiment 3
P53999_S13	PolyIC_24h	PolyIC_24h.3	9261.23526536955	3	1	0	FALSE	0	Experiment 3
P53999_S13	VIC_10h	VIC_10h.1	4045.33411462246	3	1	0	FALSE	0	Experiment 3
P53999_S13	VIC_10h	VIC_10h.2	2321.48639688271	3	1	0	FALSE	0	Experiment 3
P53999_S13	VIC_10h	VIC_10h.3	3987.08044205596	3	1	0	FALSE	0	Experiment 3
P53999_S13	VIC_24h	VIC_24h.1	1933.32822944951	3	1	0	FALSE	0	Experiment 3
P53999_S13	VIC_24h	VIC_24h.2	3313.81511576438	3	1	0	FALSE	0	Experiment 3
P53999_S13	VIC_24h	VIC_24h.3	4209.33369381706	3	1	0	FALSE	0	Experiment 3
P53999_S15	AlphaOrf6KO_10h	AlphaOrf6KO_10h.1	5620.10847902565	6	2	0	FALSE	0	Experiment 3
P53999_S15	AlphaOrf6KO_10h	AlphaOrf6KO_10h.2	8686.37821117247	6	2	0	FALSE	0	Experiment 3
P53999_S15	AlphaOrf6KO_10h	AlphaOrf6KO_10h.3	10750.479913718	6	2	0	FALSE	0	Experiment 3
P53999_S15	AlphaOrf6KO_24h	AlphaOrf6KO_24h.1	8062.71614949252	6	2	0	FALSE	0	Experiment 3
P53999_S15	AlphaOrf6KO_24h	AlphaOrf6KO_24h.2	8645.34833862196	6	2	0	FALSE	0	Experiment 3
P53999_S15	AlphaOrf6KO_24h	AlphaOrf6KO_24h.3	8946.30475501108	6	2	0	FALSE	0	Experiment 3
P53999_S15	AlphaWT_10h	AlphaWT_10h.1	8666.46158315804	6	2	0	FALSE	0	Experiment 3
P53999_S15	AlphaWT_10h	AlphaWT_10h.2	9888.28876526547	6	2	0	FALSE	0	Experiment 3
P53999_S15	AlphaWT_10h	AlphaWT_10h.3	9239.99624311144	6	2	0	FALSE	0	Experiment 3
P53999_S15	AlphaWT_24h	AlphaWT_24h.1	5766.49891677825	6	2	0	FALSE	0	Experiment 3
P53999_S15	AlphaWT_24h	AlphaWT_24h.2	7940.08790502508	6	2	0	FALSE	0	Experiment 3
P53999_S15	AlphaWT_24h	AlphaWT_24h.3	5815.40016886564	6	2	0	FALSE	0	Experiment 3
P53999_S15	IC19_10h	IC19_10h.1	6993.21739213234	6	2	0	FALSE	0	Experiment 3
P53999_S15	IC19_10h	IC19_10h.2	7911.52882404013	6	2	0	FALSE	0	Experiment 3
P53999_S15	IC19_10h	IC19_10h.3	6218.04798285466	6	2	0	FALSE	0	Experiment 3
P53999_S15	IC19_24h	IC19_24h.1	8521.43704514255	6	2	0	FALSE	0	Experiment 3
P53999_S15	IC19_24h	IC19_24h.2	9513.06721702924	6	2	0	FALSE	0	Experiment 3
P53999_S15	IC19_24h	IC19_24h.3	8620.33380370412	6	2	0	FALSE	0	Experiment 3
P53999_S15	Mock_10h	Mock_10h.2	7882.72215891543	6	2	0	FALSE	0	Experiment 3
P53999_S15	Mock_10h	Mock_10h.3	7630.45325322034	6	2	0	FALSE	0	Experiment 3
P53999_S15	Mock_24h	Mock_24h.1	7901.24264861438	6	2	0	FALSE	0	Experiment 3
P53999_S15	Mock_24h	Mock_24h.2	9681.46341863921	6	2	0	FALSE	0	Experiment 3
P53999_S15	Mock_24h	Mock_24h.3	9034.25776061411	6	2	0	FALSE	0	Experiment 3
P53999_S15	PolyIC_10h	PolyIC_10h.1	12071.1083201108	6	2	0	FALSE	0	Experiment 3
P53999_S15	PolyIC_10h	PolyIC_10h.2	12962.9023473003	6	2	0	FALSE	0	Experiment 3
P53999_S15	PolyIC_10h	PolyIC_10h.3	12002.2635529788	6	2	0	FALSE	0	Experiment 3
P53999_S15	PolyIC_24h	PolyIC_24h.1	14656.0470845342	6	2	0	FALSE	0	Experiment 3
P53999_S15	PolyIC_24h	PolyIC_24h.2	12271.975701114	6	2	0	FALSE	0	Experiment 3
P53999_S15	PolyIC_24h	PolyIC_24h.3	11958.1923015603	6	2	0	FALSE	0	Experiment 3
P53999_S15	VIC_10h	VIC_10h.1	6006.87954345834	6	2	0	FALSE	0	Experiment 3
P53999_S15	VIC_10h	VIC_10h.2	4780.21744755791	6	2	0	FALSE	0	Experiment 3
P53999_S15	VIC_10h	VIC_10h.3	6656.86594997455	6	2	0	FALSE	0	Experiment 3
P53999_S15	VIC_24h	VIC_24h.1	4789.78442782777	6	2	0	FALSE	0	Experiment 3
P53999_S15	VIC_24h	VIC_24h.2	6055.67869216797	6	2	0	FALSE	0	Experiment 3
P53999_S15	VIC_24h	VIC_24h.3	7085.70627648699	6	2	0	FALSE	0	Experiment 3
P53999_S15;P53999_S19	AlphaOrf6KO_10h	AlphaOrf6KO_10h.1	491.093180026195	3	1	0	FALSE	0	Experiment 3
P53999_S15;P53999_S19	AlphaOrf6KO_10h	AlphaOrf6KO_10h.2	1102.37992597298	3	1	0	FALSE	0	Experiment 3
P53999_S15;P53999_S19	AlphaOrf6KO_10h	AlphaOrf6KO_10h.3	7948.26809008973	3	1	0	FALSE	0	Experiment 3
P53999_S15;P53999_S19	AlphaOrf6KO_24h	AlphaOrf6KO_24h.1	7094.64395290429	3	1	0	FALSE	0	Experiment 3
P53999_S15;P53999_S19	AlphaOrf6KO_24h	AlphaOrf6KO_24h.2	10116.7220806986	3	1	0	FALSE	0	Experiment 3
P53999_S15;P53999_S19	AlphaOrf6KO_24h	AlphaOrf6KO_24h.3	4897.23362003649	3	1	0	FALSE	0	Experiment 3
P53999_S15;P53999_S19	AlphaWT_10h	AlphaWT_10h.1	950.805207645007	3	1	0	FALSE	0	Experiment 3
P53999_S15;P53999_S19	AlphaWT_10h	AlphaWT_10h.2	2789.82488176221	3	1	0	FALSE	0	Experiment 3
P53999_S15;P53999_S19	AlphaWT_10h	AlphaWT_10h.3	5310.5518041106	3	1	0	FALSE	0	Experiment 3
P53999_S15;P53999_S19	AlphaWT_24h	AlphaWT_24h.1	2528.61053093487	3	1	0	FALSE	0	Experiment 3
P53999_S15;P53999_S19	AlphaWT_24h	AlphaWT_24h.2	5240.85379657285	3	1	0	FALSE	0	Experiment 3
P53999_S15;P53999_S19	AlphaWT_24h	AlphaWT_24h.3	2582.65584056084	3	1	0	FALSE	0	Experiment 3
P53999_S15;P53999_S19	IC19_10h	IC19_10h.1	5335.90034640077	3	1	0	FALSE	0	Experiment 3
P53999_S15;P53999_S19	IC19_10h	IC19_10h.2	13536.8254908487	3	1	0	FALSE	0	Experiment 3
P53999_S15;P53999_S19	IC19_10h	IC19_10h.3	2814.88565598894	3	1	0	FALSE	0	Experiment 3
P53999_S15;P53999_S19	IC19_24h	IC19_24h.1	1450.41857893212	3	1	0	FALSE	0	Experiment 3
P53999_S15;P53999_S19	IC19_24h	IC19_24h.2	9231.66638665752	3	1	0	FALSE	0	Experiment 3
P53999_S15;P53999_S19	IC19_24h	IC19_24h.3	9222.89782434346	3	1	0	FALSE	0	Experiment 3
P53999_S15;P53999_S19	Mock_10h	Mock_10h.2	7173.03442917311	3	1	0	FALSE	0	Experiment 3
P53999_S15;P53999_S19	Mock_10h	Mock_10h.3	2284.89153785765	3	1	0	FALSE	0	Experiment 3
P53999_S15;P53999_S19	Mock_24h	Mock_24h.1	1096.49460498619	3	1	0	FALSE	0	Experiment 3
P53999_S15;P53999_S19	Mock_24h	Mock_24h.2	721.557423996875	3	1	0	FALSE	0	Experiment 3
P53999_S15;P53999_S19	Mock_24h	Mock_24h.3	2889.95326066067	3	1	0	FALSE	0	Experiment 3
P53999_S15;P53999_S19	PolyIC_10h	PolyIC_10h.1	741.349155817244	3	1	0	FALSE	0	Experiment 3
P53999_S15;P53999_S19	PolyIC_10h	PolyIC_10h.2	382.402570039713	3	1	0	FALSE	0	Experiment 3
P53999_S15;P53999_S19	PolyIC_10h	PolyIC_10h.3	752.477138531727	3	1	0	FALSE	0	Experiment 3
P53999_S15;P53999_S19	PolyIC_24h	PolyIC_24h.1	1222.20886035333	3	1	0	FALSE	0	Experiment 3
P53999_S15;P53999_S19	PolyIC_24h	PolyIC_24h.2	2532.7767388622	3	1	0	FALSE	0	Experiment 3
P53999_S15;P53999_S19	PolyIC_24h	PolyIC_24h.3	816.051363012493	3	1	0	FALSE	0	Experiment 3
P53999_S15;P53999_S19	VIC_10h	VIC_10h.1	6746.32458814207	3	1	0	FALSE	0	Experiment 3
P53999_S15;P53999_S19	VIC_10h	VIC_10h.2	5816.03880038918	3	1	0	FALSE	0	Experiment 3
P53999_S15;P53999_S19	VIC_10h	VIC_10h.3	976.888153630096	3	1	0	FALSE	0	Experiment 3
P53999_S15;P53999_S19	VIC_24h	VIC_24h.1	2564.75739467589	3	1	0	FALSE	0	Experiment 3
P53999_S15;P53999_S19	VIC_24h	VIC_24h.2	439.229344508942	3	1	0	FALSE	0	Experiment 3
P53999_S15;P53999_S19	VIC_24h	VIC_24h.3	1994.40593992818	3	1	0	FALSE	0	Experiment 3
P53999_S17	AlphaOrf6KO_10h	AlphaOrf6KO_10h.1	5584.88256988856	9	3	0	FALSE	0	Experiment 3
P53999_S17	AlphaOrf6KO_10h	AlphaOrf6KO_10h.2	8505.09013258624	9	3	0	FALSE	0	Experiment 3
P53999_S17	AlphaOrf6KO_10h	AlphaOrf6KO_10h.3	8613.4181063842	9	3	0	FALSE	0	Experiment 3
P53999_S17	AlphaOrf6KO_24h	AlphaOrf6KO_24h.1	7306.29209948581	9	3	0	FALSE	0	Experiment 3
P53999_S17	AlphaOrf6KO_24h	AlphaOrf6KO_24h.2	7784.11485424193	9	3	0	FALSE	0	Experiment 3
P53999_S17	AlphaOrf6KO_24h	AlphaOrf6KO_24h.3	8668.47518448344	9	3	0	FALSE	0	Experiment 3
P53999_S17	AlphaWT_10h	AlphaWT_10h.1	8200.52006560214	9	3	0	FALSE	0	Experiment 3
P53999_S17	AlphaWT_10h	AlphaWT_10h.2	8097.82500291177	9	3	0	FALSE	0	Experiment 3
P53999_S17	AlphaWT_10h	AlphaWT_10h.3	8194.44818058249	9	3	0	FALSE	0	Experiment 3
P53999_S17	AlphaWT_24h	AlphaWT_24h.1	4799.45119831828	9	3	0	FALSE	0	Experiment 3
P53999_S17	AlphaWT_24h	AlphaWT_24h.2	8123.41699449793	9	3	0	FALSE	0	Experiment 3
P53999_S17	AlphaWT_24h	AlphaWT_24h.3	7287.02206282371	9	3	0	FALSE	0	Experiment 3
P53999_S17	IC19_10h	IC19_10h.1	6836.7771489764	9	3	0	FALSE	0	Experiment 3
P53999_S17	IC19_10h	IC19_10h.2	8109.73504935955	9	3	0	FALSE	0	Experiment 3
P53999_S17	IC19_10h	IC19_10h.3	6795.94402185615	9	3	0	FALSE	0	Experiment 3
P53999_S17	IC19_24h	IC19_24h.1	7529.50236940289	9	3	0	FALSE	0	Experiment 3
P53999_S17	IC19_24h	IC19_24h.2	8228.66678485272	9	3	0	FALSE	0	Experiment 3
P53999_S17	IC19_24h	IC19_24h.3	7869.8699573641	9	3	0	FALSE	0	Experiment 3
P53999_S17	Mock_10h	Mock_10h.2	8125.86288893075	9	3	0	FALSE	0	Experiment 3
P53999_S17	Mock_10h	Mock_10h.3	7487.31731898632	9	3	0	FALSE	0	Experiment 3
P53999_S17	Mock_24h	Mock_24h.1	5505.07776241451	9	3	0	FALSE	0	Experiment 3
P53999_S17	Mock_24h	Mock_24h.2	8398.96587169595	9	3	0	FALSE	0	Experiment 3
P53999_S17	Mock_24h	Mock_24h.3	7376.46363700846	9	3	0	FALSE	0	Experiment 3
P53999_S17	PolyIC_10h	PolyIC_10h.1	9219.44391959437	9	3	0	FALSE	0	Experiment 3
P53999_S17	PolyIC_10h	PolyIC_10h.2	10835.2629943893	9	3	0	FALSE	0	Experiment 3
P53999_S17	PolyIC_10h	PolyIC_10h.3	10485.6755329854	9	3	0	FALSE	0	Experiment 3
P53999_S17	PolyIC_24h	PolyIC_24h.1	12431.6934180146	9	3	0	FALSE	0	Experiment 3
P53999_S17	PolyIC_24h	PolyIC_24h.2	11015.0642901845	9	3	0	FALSE	0	Experiment 3
P53999_S17	PolyIC_24h	PolyIC_24h.3	11470.8579854403	9	3	0	FALSE	0	Experiment 3
P53999_S17	VIC_10h	VIC_10h.1	6672.30228320322	9	3	0	FALSE	0	Experiment 3
P53999_S17	VIC_10h	VIC_10h.2	4093.35020611239	9	3	0	FALSE	0	Experiment 3
P53999_S17	VIC_10h	VIC_10h.3	6857.24042019282	9	3	0	FALSE	0	Experiment 3
P53999_S17	VIC_24h	VIC_24h.1	2892.34677618756	9	3	0	FALSE	0	Experiment 3
P53999_S17	VIC_24h	VIC_24h.2	5064.67104510717	9	3	0	FALSE	0	Experiment 3
P53999_S17	VIC_24h	VIC_24h.3	7607.20738483758	9	3	0	FALSE	0	Experiment 3
P53999_S19	AlphaOrf6KO_10h	AlphaOrf6KO_10h.1	4487.06774874797	9	3	0	FALSE	0	Experiment 3
P53999_S19	AlphaOrf6KO_10h	AlphaOrf6KO_10h.2	4430.02510530741	9	3	0	FALSE	0	Experiment 3
P53999_S19	AlphaOrf6KO_10h	AlphaOrf6KO_10h.3	5908.90434056978	9	3	0	FALSE	0	Experiment 3
P53999_S19	AlphaOrf6KO_24h	AlphaOrf6KO_24h.1	5102.98523533645	9	3	0	FALSE	0	Experiment 3
P53999_S19	AlphaOrf6KO_24h	AlphaOrf6KO_24h.2	6078.31849471605	9	3	0	FALSE	0	Experiment 3
P53999_S19	AlphaOrf6KO_24h	AlphaOrf6KO_24h.3	5710.23595186039	9	3	0	FALSE	0	Experiment 3
P53999_S19	AlphaWT_10h	AlphaWT_10h.1	5583.3749190633	9	3	0	FALSE	0	Experiment 3
P53999_S19	AlphaWT_10h	AlphaWT_10h.2	6852.47983576148	9	3	0	FALSE	0	Experiment 3
P53999_S19	AlphaWT_10h	AlphaWT_10h.3	6262.91941117701	9	3	0	FALSE	0	Experiment 3
P53999_S19	AlphaWT_24h	AlphaWT_24h.1	2954.37878902358	9	3	0	FALSE	0	Experiment 3
P53999_S19	AlphaWT_24h	AlphaWT_24h.2	5834.32368928981	9	3	0	FALSE	0	Experiment 3
P53999_S19	AlphaWT_24h	AlphaWT_24h.3	5494.3929751366	9	3	0	FALSE	0	Experiment 3
P53999_S19	IC19_10h	IC19_10h.1	5676.35640946738	9	3	0	FALSE	0	Experiment 3
P53999_S19	IC19_10h	IC19_10h.2	6049.02396077766	9	3	0	FALSE	0	Experiment 3
P53999_S19	IC19_10h	IC19_10h.3	5443.28471447665	9	3	0	FALSE	0	Experiment 3
P53999_S19	IC19_24h	IC19_24h.1	6204.28991902024	9	3	0	FALSE	0	Experiment 3
P53999_S19	IC19_24h	IC19_24h.2	6184.67711362848	9	3	0	FALSE	0	Experiment 3
P53999_S19	IC19_24h	IC19_24h.3	5521.82433076477	9	3	0	FALSE	0	Experiment 3
P53999_S19	Mock_10h	Mock_10h.2	6747.42033920714	9	3	0	FALSE	0	Experiment 3
P53999_S19	Mock_10h	Mock_10h.3	5946.63674486848	9	3	0	FALSE	0	Experiment 3
P53999_S19	Mock_24h	Mock_24h.1	6074.91883858738	9	3	0	FALSE	0	Experiment 3
P53999_S19	Mock_24h	Mock_24h.2	6453.43396131236	9	3	0	FALSE	0	Experiment 3
P53999_S19	Mock_24h	Mock_24h.3	5252.1456125325	9	3	0	FALSE	0	Experiment 3
P53999_S19	PolyIC_10h	PolyIC_10h.1	7322.04737815508	9	3	0	FALSE	0	Experiment 3
P53999_S19	PolyIC_10h	PolyIC_10h.2	8431.29855368104	9	3	0	FALSE	0	Experiment 3
P53999_S19	PolyIC_10h	PolyIC_10h.3	7935.77712020868	9	3	0	FALSE	0	Experiment 3
P53999_S19	PolyIC_24h	PolyIC_24h.1	8913.15078819647	9	3	0	FALSE	0	Experiment 3
P53999_S19	PolyIC_24h	PolyIC_24h.2	8323.8793492226	9	3	0	FALSE	0	Experiment 3
P53999_S19	PolyIC_24h	PolyIC_24h.3	7725.62404151535	9	3	0	FALSE	0	Experiment 3
P53999_S19	VIC_10h	VIC_10h.1	5041.77967993381	9	3	0	FALSE	0	Experiment 3
P53999_S19	VIC_10h	VIC_10h.2	4072.77517892668	9	3	0	FALSE	0	Experiment 3
P53999_S19	VIC_10h	VIC_10h.3	5393.39792351225	9	3	0	FALSE	0	Experiment 3
P53999_S19	VIC_24h	VIC_24h.1	5815.40824799178	9	3	0	FALSE	0	Experiment 3
P53999_S19	VIC_24h	VIC_24h.2	3346.03330848628	9	3	0	FALSE	0	Experiment 3
P53999_S19	VIC_24h	VIC_24h.3	5736.55449662494	9	3	0	FALSE	0	Experiment 3
P54105_S102	AlphaOrf6KO_10h	AlphaOrf6KO_10h.1	54766.9084443153	9	3	0	FALSE	0	Experiment 3
P54105_S102	AlphaOrf6KO_10h	AlphaOrf6KO_10h.2	67358.8346838892	9	3	0	FALSE	0	Experiment 3
P54105_S102	AlphaOrf6KO_10h	AlphaOrf6KO_10h.3	56685.2843421382	9	3	0	FALSE	0	Experiment 3
P54105_S102	AlphaOrf6KO_24h	AlphaOrf6KO_24h.1	62330.6963771358	9	3	0	FALSE	0	Experiment 3
P54105_S102	AlphaOrf6KO_24h	AlphaOrf6KO_24h.2	64379.6781866608	9	3	0	FALSE	0	Experiment 3
P54105_S102	AlphaOrf6KO_24h	AlphaOrf6KO_24h.3	71476.104859039	9	3	0	FALSE	0	Experiment 3
P54105_S102	AlphaWT_10h	AlphaWT_10h.1	51130.7555822315	9	3	0	FALSE	0	Experiment 3
P54105_S102	AlphaWT_10h	AlphaWT_10h.2	66442.6953574047	9	3	0	FALSE	0	Experiment 3
P54105_S102	AlphaWT_10h	AlphaWT_10h.3	60348.8760327487	9	3	0	FALSE	0	Experiment 3
P54105_S102	AlphaWT_24h	AlphaWT_24h.1	112835.077429926	9	3	0	FALSE	0	Experiment 3
P54105_S102	AlphaWT_24h	AlphaWT_24h.2	94894.4753222657	9	3	0	FALSE	0	Experiment 3
P54105_S102	AlphaWT_24h	AlphaWT_24h.3	82956.1951644306	9	3	0	FALSE	0	Experiment 3
P54105_S102	IC19_10h	IC19_10h.1	81653.5036199132	9	3	0	FALSE	0	Experiment 3
P54105_S102	IC19_10h	IC19_10h.2	72649.6673681882	9	3	0	FALSE	0	Experiment 3
P54105_S102	IC19_10h	IC19_10h.3	67197.0576756315	9	3	0	FALSE	0	Experiment 3
P54105_S102	IC19_24h	IC19_24h.1	71958.6761490203	9	3	0	FALSE	0	Experiment 3
P54105_S102	IC19_24h	IC19_24h.2	86322.9585214628	9	3	0	FALSE	0	Experiment 3
P54105_S102	IC19_24h	IC19_24h.3	88821.5946121892	9	3	0	FALSE	0	Experiment 3
P54105_S102	Mock_10h	Mock_10h.1	863.082878426873	9	3	0	FALSE	0	Experiment 3
P54105_S102	Mock_10h	Mock_10h.2	6525.42932601318	9	3	0	FALSE	0	Experiment 3
P54105_S102	Mock_10h	Mock_10h.3	16253.2407265282	9	3	0	FALSE	0	Experiment 3
P54105_S102	Mock_24h	Mock_24h.1	59790.6961768965	9	3	0	FALSE	0	Experiment 3
P54105_S102	Mock_24h	Mock_24h.2	65418.8885850438	9	3	0	FALSE	0	Experiment 3
P54105_S102	Mock_24h	Mock_24h.3	70259.5953703726	9	3	0	FALSE	0	Experiment 3
P54105_S102	PolyIC_10h	PolyIC_10h.1	62203.3636851144	9	3	0	FALSE	0	Experiment 3
P54105_S102	PolyIC_10h	PolyIC_10h.2	69973.9241260344	9	3	0	FALSE	0	Experiment 3
P54105_S102	PolyIC_10h	PolyIC_10h.3	60300.0067439974	9	3	0	FALSE	0	Experiment 3
P54105_S102	PolyIC_24h	PolyIC_24h.1	83456.3782760323	9	3	0	FALSE	0	Experiment 3
P54105_S102	PolyIC_24h	PolyIC_24h.2	56959.8654412584	9	3	0	FALSE	0	Experiment 3
P54105_S102	PolyIC_24h	PolyIC_24h.3	64071.0377698904	9	3	0	FALSE	0	Experiment 3
P54105_S102	VIC_10h	VIC_10h.1	34926.4894244647	9	3	0	FALSE	0	Experiment 3
P54105_S102	VIC_10h	VIC_10h.2	92689.6826219573	9	3	0	FALSE	0	Experiment 3
P54105_S102	VIC_10h	VIC_10h.3	78602.9459880802	9	3	0	FALSE	0	Experiment 3
P54105_S102	VIC_24h	VIC_24h.1	68368.3787504505	9	3	0	FALSE	0	Experiment 3
P54105_S102	VIC_24h	VIC_24h.2	93978.4565755172	9	3	0	FALSE	0	Experiment 3
P54105_S102	VIC_24h	VIC_24h.3	56005.7980006914	9	3	0	FALSE	0	Experiment 3
P54105_S90	AlphaOrf6KO_10h	AlphaOrf6KO_10h.1	56138.3265395568	3	1	0	FALSE	0	Experiment 3
P54105_S90	AlphaOrf6KO_10h	AlphaOrf6KO_10h.2	62660.2650819149	3	1	0	FALSE	0	Experiment 3
P54105_S90	AlphaOrf6KO_10h	AlphaOrf6KO_10h.3	57998.1057765807	3	1	0	FALSE	0	Experiment 3
P54105_S90	AlphaOrf6KO_24h	AlphaOrf6KO_24h.1	61954.5648513823	3	1	0	FALSE	0	Experiment 3
P54105_S90	AlphaOrf6KO_24h	AlphaOrf6KO_24h.2	62709.3811808937	3	1	0	FALSE	0	Experiment 3
P54105_S90	AlphaOrf6KO_24h	AlphaOrf6KO_24h.3	112815.100684106	3	1	0	FALSE	0	Experiment 3
P54105_S90	AlphaWT_10h	AlphaWT_10h.1	53189.8923102478	3	1	0	FALSE	0	Experiment 3
P54105_S90	AlphaWT_10h	AlphaWT_10h.2	66451.6175501523	3	1	0	FALSE	0	Experiment 3
P54105_S90	AlphaWT_10h	AlphaWT_10h.3	61454.8907973039	3	1	0	FALSE	0	Experiment 3
P54105_S90	AlphaWT_24h	AlphaWT_24h.1	112852.880418127	3	1	0	FALSE	0	Experiment 3
P54105_S90	AlphaWT_24h	AlphaWT_24h.2	164336.48331389	3	1	0	FALSE	0	Experiment 3
P54105_S90	AlphaWT_24h	AlphaWT_24h.3	139067.343542439	3	1	0	FALSE	0	Experiment 3
P54105_S90	IC19_10h	IC19_10h.1	81832.426047868	3	1	0	FALSE	0	Experiment 3
P54105_S90	IC19_10h	IC19_10h.2	76792.5101039078	3	1	0	FALSE	0	Experiment 3
P54105_S90	IC19_10h	IC19_10h.3	68486.643275205	3	1	0	FALSE	0	Experiment 3
P54105_S90	IC19_24h	IC19_24h.1	85796.0282891929	3	1	0	FALSE	0	Experiment 3
P54105_S90	IC19_24h	IC19_24h.2	87288.2694798017	3	1	0	FALSE	0	Experiment 3
P54105_S90	IC19_24h	IC19_24h.3	96909.1031265598	3	1	0	FALSE	0	Experiment 3
P54105_S90	Mock_10h	Mock_10h.2	1184.82500285617	3	1	0	FALSE	0	Experiment 3
P54105_S90	Mock_10h	Mock_10h.3	13366.9663536604	3	1	0	FALSE	0	Experiment 3
P54105_S90	Mock_24h	Mock_24h.1	59973.1837917159	3	1	0	FALSE	0	Experiment 3
P54105_S90	Mock_24h	Mock_24h.2	64200.350002044	3	1	0	FALSE	0	Experiment 3
P54105_S90	Mock_24h	Mock_24h.3	69882.9557382558	3	1	0	FALSE	0	Experiment 3
P54105_S90	PolyIC_10h	PolyIC_10h.1	55747.1810422855	3	1	0	FALSE	0	Experiment 3
P54105_S90	PolyIC_10h	PolyIC_10h.2	58572.8561272034	3	1	0	FALSE	0	Experiment 3
P54105_S90	PolyIC_10h	PolyIC_10h.3	54087.006473914	3	1	0	FALSE	0	Experiment 3
P54105_S90	PolyIC_24h	PolyIC_24h.1	101194.463255472	3	1	0	FALSE	0	Experiment 3
P54105_S90	PolyIC_24h	PolyIC_24h.2	84638.3745636079	3	1	0	FALSE	0	Experiment 3
P54105_S90	PolyIC_24h	PolyIC_24h.3	65814.0718367329	3	1	0	FALSE	0	Experiment 3
P54105_S90	VIC_10h	VIC_10h.1	45880.1536899994	3	1	0	FALSE	0	Experiment 3
P54105_S90	VIC_10h	VIC_10h.2	118751.796941209	3	1	0	FALSE	0	Experiment 3
P54105_S90	VIC_10h	VIC_10h.3	96700.3674857919	3	1	0	FALSE	0	Experiment 3
P54105_S90	VIC_24h	VIC_24h.1	69690.8416765858	3	1	0	FALSE	0	Experiment 3
P54105_S90	VIC_24h	VIC_24h.2	93908.7521664143	3	1	0	FALSE	0	Experiment 3
P54105_S90	VIC_24h	VIC_24h.3	73901.3002217136	3	1	0	FALSE	0	Experiment 3
P54105_T110	AlphaOrf6KO_10h	AlphaOrf6KO_10h.1	47921.2690150335	6	2	0	FALSE	0	Experiment 3
P54105_T110	AlphaOrf6KO_10h	AlphaOrf6KO_10h.2	55876.9897106048	6	2	0	FALSE	0	Experiment 3
P54105_T110	AlphaOrf6KO_10h	AlphaOrf6KO_10h.3	44783.3577170863	6	2	0	FALSE	0	Experiment 3
P54105_T110	AlphaOrf6KO_24h	AlphaOrf6KO_24h.1	55356.2201606854	6	2	0	FALSE	0	Experiment 3
P54105_T110	AlphaOrf6KO_24h	AlphaOrf6KO_24h.2	53202.8875791874	6	2	0	FALSE	0	Experiment 3
P54105_T110	AlphaOrf6KO_24h	AlphaOrf6KO_24h.3	74147.3709302075	6	2	0	FALSE	0	Experiment 3
P54105_T110	AlphaWT_10h	AlphaWT_10h.1	50475.1905758937	6	2	0	FALSE	0	Experiment 3
P54105_T110	AlphaWT_10h	AlphaWT_10h.2	59706.9475390762	6	2	0	FALSE	0	Experiment 3
P54105_T110	AlphaWT_10h	AlphaWT_10h.3	51336.1282851625	6	2	0	FALSE	0	Experiment 3
P54105_T110	AlphaWT_24h	AlphaWT_24h.1	77519.0869543582	6	2	0	FALSE	0	Experiment 3
P54105_T110	AlphaWT_24h	AlphaWT_24h.2	100305.178558695	6	2	0	FALSE	0	Experiment 3
P54105_T110	AlphaWT_24h	AlphaWT_24h.3	84116.1190802556	6	2	0	FALSE	0	Experiment 3
P54105_T110	IC19_10h	IC19_10h.1	71742.2751671283	6	2	0	FALSE	0	Experiment 3
P54105_T110	IC19_10h	IC19_10h.2	64932.7165257027	6	2	0	FALSE	0	Experiment 3
P54105_T110	IC19_10h	IC19_10h.3	61608.0084370727	6	2	0	FALSE	0	Experiment 3
P54105_T110	IC19_24h	IC19_24h.1	65165.9042918533	6	2	0	FALSE	0	Experiment 3
P54105_T110	IC19_24h	IC19_24h.2	62297.9202241258	6	2	0	FALSE	0	Experiment 3
P54105_T110	IC19_24h	IC19_24h.3	65803.1073598644	6	2	0	FALSE	0	Experiment 3
P54105_T110	Mock_10h	Mock_10h.1	9597.26333868699	6	2	0	FALSE	0	Experiment 3
P54105_T110	Mock_10h	Mock_10h.2	6116.06360321495	6	2	0	FALSE	0	Experiment 3
P54105_T110	Mock_10h	Mock_10h.3	26266.3356545615	6	2	0	FALSE	0	Experiment 3
P54105_T110	Mock_24h	Mock_24h.1	50581.1296831342	6	2	0	FALSE	0	Experiment 3
P54105_T110	Mock_24h	Mock_24h.2	55481.4831751177	6	2	0	FALSE	0	Experiment 3
P54105_T110	Mock_24h	Mock_24h.3	58101.4214986049	6	2	0	FALSE	0	Experiment 3
P54105_T110	PolyIC_10h	PolyIC_10h.1	49158.7971202623	6	2	0	FALSE	0	Experiment 3
P54105_T110	PolyIC_10h	PolyIC_10h.2	51621.7096633191	6	2	0	FALSE	0	Experiment 3
P54105_T110	PolyIC_10h	PolyIC_10h.3	44795.8856955468	6	2	0	FALSE	0	Experiment 3
P54105_T110	PolyIC_24h	PolyIC_24h.1	71867.833225787	6	2	0	FALSE	0	Experiment 3
P54105_T110	PolyIC_24h	PolyIC_24h.2	57196.6196560756	6	2	0	FALSE	0	Experiment 3
P54105_T110	PolyIC_24h	PolyIC_24h.3	52263.0800062189	6	2	0	FALSE	0	Experiment 3
P54105_T110	VIC_10h	VIC_10h.1	41809.306099887	6	2	0	FALSE	0	Experiment 3
P54105_T110	VIC_10h	VIC_10h.2	88513.1702425372	6	2	0	FALSE	0	Experiment 3
P54105_T110	VIC_10h	VIC_10h.3	72424.9761893196	6	2	0	FALSE	0	Experiment 3
P54105_T110	VIC_24h	VIC_24h.1	62042.346689377	6	2	0	FALSE	0	Experiment 3
P54105_T110	VIC_24h	VIC_24h.2	61197.2249936336	6	2	0	FALSE	0	Experiment 3
P54105_T110	VIC_24h	VIC_24h.3	55715.0251920813	6	2	0	FALSE	0	Experiment 3
P54132_S28	AlphaOrf6KO_10h	AlphaOrf6KO_10h.1	68352.0188653638	3	1	0	FALSE	0	Experiment 3
P54132_S28	AlphaOrf6KO_10h	AlphaOrf6KO_10h.2	63425.5246726811	3	1	0	FALSE	0	Experiment 3
P54132_S28	AlphaOrf6KO_10h	AlphaOrf6KO_10h.3	68719.1163680157	3	1	0	FALSE	0	Experiment 3
P54132_S28	AlphaOrf6KO_24h	AlphaOrf6KO_24h.1	54737.6872908513	3	1	0	FALSE	0	Experiment 3
P54132_S28	AlphaOrf6KO_24h	AlphaOrf6KO_24h.2	51691.7802618885	3	1	0	FALSE	0	Experiment 3
P54132_S28	AlphaOrf6KO_24h	AlphaOrf6KO_24h.3	52212.0740018801	3	1	0	FALSE	0	Experiment 3
P54132_S28	AlphaWT_10h	AlphaWT_10h.1	67627.6772283467	3	1	0	FALSE	0	Experiment 3
P54132_S28	AlphaWT_10h	AlphaWT_10h.2	58492.562960024	3	1	0	FALSE	0	Experiment 3
P54132_S28	AlphaWT_10h	AlphaWT_10h.3	51519.2720000371	3	1	0	FALSE	0	Experiment 3
P54132_S28	AlphaWT_24h	AlphaWT_24h.1	58751.0130321057	3	1	0	FALSE	0	Experiment 3
P54132_S28	AlphaWT_24h	AlphaWT_24h.2	54248.6570315872	3	1	0	FALSE	0	Experiment 3
P54132_S28	AlphaWT_24h	AlphaWT_24h.3	51692.7196692576	3	1	0	FALSE	0	Experiment 3
P54132_S28	IC19_10h	IC19_10h.1	65679.4556398252	3	1	0	FALSE	0	Experiment 3
P54132_S28	IC19_10h	IC19_10h.2	53906.059706749	3	1	0	FALSE	0	Experiment 3
P54132_S28	IC19_10h	IC19_10h.3	59187.3620052437	3	1	0	FALSE	0	Experiment 3
P54132_S28	IC19_24h	IC19_24h.1	50210.0862061888	3	1	0	FALSE	0	Experiment 3
P54132_S28	IC19_24h	IC19_24h.2	46523.9281847296	3	1	0	FALSE	0	Experiment 3
P54132_S28	IC19_24h	IC19_24h.3	44009.1811189209	3	1	0	FALSE	0	Experiment 3
P54132_S28	Mock_10h	Mock_10h.1	143359.821017824	3	1	0	FALSE	0	Experiment 3
P54132_S28	Mock_10h	Mock_10h.2	61122.9101812512	3	1	0	FALSE	0	Experiment 3
P54132_S28	Mock_10h	Mock_10h.3	65050.3311057314	3	1	0	FALSE	0	Experiment 3
P54132_S28	Mock_24h	Mock_24h.1	58755.6609102659	3	1	0	FALSE	0	Experiment 3
P54132_S28	Mock_24h	Mock_24h.2	49920.1868862816	3	1	0	FALSE	0	Experiment 3
P54132_S28	Mock_24h	Mock_24h.3	53717.891548505	3	1	0	FALSE	0	Experiment 3
P54132_S28	PolyIC_10h	PolyIC_10h.1	64891.7332734355	3	1	0	FALSE	0	Experiment 3
P54132_S28	PolyIC_10h	PolyIC_10h.2	54317.7126416572	3	1	0	FALSE	0	Experiment 3
P54132_S28	PolyIC_10h	PolyIC_10h.3	59854.1324317779	3	1	0	FALSE	0	Experiment 3
P54132_S28	PolyIC_24h	PolyIC_24h.1	46491.5678051803	3	1	0	FALSE	0	Experiment 3
P54132_S28	PolyIC_24h	PolyIC_24h.2	56104.7723542888	3	1	0	FALSE	0	Experiment 3
P54132_S28	PolyIC_24h	PolyIC_24h.3	48692.9448408627	3	1	0	FALSE	0	Experiment 3
P54132_S28	VIC_10h	VIC_10h.1	68630.6977715822	3	1	0	FALSE	0	Experiment 3
P54132_S28	VIC_10h	VIC_10h.2	55810.3651078713	3	1	0	FALSE	0	Experiment 3
P54132_S28	VIC_10h	VIC_10h.3	61568.7735958537	3	1	0	FALSE	0	Experiment 3
P54132_S28	VIC_24h	VIC_24h.1	52926.9595768698	3	1	0	FALSE	0	Experiment 3
P54132_S28	VIC_24h	VIC_24h.2	49338.3243877095	3	1	0	FALSE	0	Experiment 3
P54132_S28	VIC_24h	VIC_24h.3	20715.950766305	3	1	0	FALSE	0	Experiment 3
P54132_S499	AlphaOrf6KO_10h	AlphaOrf6KO_10h.1	12081.1433226336	3	1	0	FALSE	0	Experiment 3
P54132_S499	AlphaOrf6KO_10h	AlphaOrf6KO_10h.2	5726.28832729689	3	1	0	FALSE	0	Experiment 3
P54132_S499	AlphaOrf6KO_10h	AlphaOrf6KO_10h.3	10118.2624499162	3	1	0	FALSE	0	Experiment 3
P54132_S499	AlphaOrf6KO_24h	AlphaOrf6KO_24h.1	12831.5590778636	3	1	0	FALSE	0	Experiment 3
P54132_S499	AlphaOrf6KO_24h	AlphaOrf6KO_24h.2	12550.4123578735	3	1	0	FALSE	0	Experiment 3
P54132_S499	AlphaOrf6KO_24h	AlphaOrf6KO_24h.3	10876.2088541746	3	1	0	FALSE	0	Experiment 3
P54132_S499	AlphaWT_10h	AlphaWT_10h.1	11196.6478034272	3	1	0	FALSE	0	Experiment 3
P54132_S499	AlphaWT_10h	AlphaWT_10h.2	12841.4325022981	3	1	0	FALSE	0	Experiment 3
P54132_S499	AlphaWT_10h	AlphaWT_10h.3	9557.28668945352	3	1	0	FALSE	0	Experiment 3
P54132_S499	AlphaWT_24h	AlphaWT_24h.1	10248.4668806189	3	1	0	FALSE	0	Experiment 3
P54132_S499	AlphaWT_24h	AlphaWT_24h.2	10740.4793685108	3	1	0	FALSE	0	Experiment 3
P54132_S499	AlphaWT_24h	AlphaWT_24h.3	13105.6075896099	3	1	0	FALSE	0	Experiment 3
P54132_S499	IC19_10h	IC19_10h.1	16269.2819808022	3	1	0	FALSE	0	Experiment 3
P54132_S499	IC19_10h	IC19_10h.2	10815.7391521764	3	1	0	FALSE	0	Experiment 3
P54132_S499	IC19_10h	IC19_10h.3	13392.5487175184	3	1	0	FALSE	0	Experiment 3
P54132_S499	IC19_24h	IC19_24h.1	10983.1620323807	3	1	0	FALSE	0	Experiment 3
P54132_S499	IC19_24h	IC19_24h.2	8517.22982860866	3	1	0	FALSE	0	Experiment 3
P54132_S499	IC19_24h	IC19_24h.3	11494.8463373711	3	1	0	FALSE	0	Experiment 3
P54132_S499	Mock_10h	Mock_10h.1	21405.1258905029	3	1	0	FALSE	0	Experiment 3
P54132_S499	Mock_10h	Mock_10h.2	12448.1452420075	3	1	0	FALSE	0	Experiment 3
P54132_S499	Mock_10h	Mock_10h.3	10254.3433326729	3	1	0	FALSE	0	Experiment 3
P54132_S499	Mock_24h	Mock_24h.1	14787.4443795964	3	1	0	FALSE	0	Experiment 3
P54132_S499	Mock_24h	Mock_24h.2	18330.9557701946	3	1	0	FALSE	0	Experiment 3
P54132_S499	Mock_24h	Mock_24h.3	11150.4443191457	3	1	0	FALSE	0	Experiment 3
P54132_S499	PolyIC_10h	PolyIC_10h.1	12534.7190488678	3	1	0	FALSE	0	Experiment 3
P54132_S499	PolyIC_10h	PolyIC_10h.2	9862.26128356206	3	1	0	FALSE	0	Experiment 3
P54132_S499	PolyIC_10h	PolyIC_10h.3	13520.4702359331	3	1	0	FALSE	0	Experiment 3
P54132_S499	PolyIC_24h	PolyIC_24h.1	14760.90442347	3	1	0	FALSE	0	Experiment 3
P54132_S499	PolyIC_24h	PolyIC_24h.2	16923.7605308232	3	1	0	FALSE	0	Experiment 3
P54132_S499	PolyIC_24h	PolyIC_24h.3	18763.2486912888	3	1	0	FALSE	0	Experiment 3
P54132_S499	VIC_10h	VIC_10h.1	12052.5465861433	3	1	0	FALSE	0	Experiment 3
P54132_S499	VIC_10h	VIC_10h.2	9863.7224642602	3	1	0	FALSE	0	Experiment 3
P54132_S499	VIC_10h	VIC_10h.3	10683.6207476705	3	1	0	FALSE	0	Experiment 3
P54132_S499	VIC_24h	VIC_24h.1	15271.4621564098	3	1	0	FALSE	0	Experiment 3
P54132_S499	VIC_24h	VIC_24h.2	18463.5065289083	3	1	0	FALSE	0	Experiment 3
P54132_S499	VIC_24h	VIC_24h.3	13477.2574640135	3	1	0	FALSE	0	Experiment 3
P54253_S238	AlphaOrf6KO_10h	AlphaOrf6KO_10h.1	64818.1406069355	3	1	0	FALSE	0	Experiment 3
P54253_S238	AlphaOrf6KO_10h	AlphaOrf6KO_10h.2	31511.2381857857	3	1	0	FALSE	0	Experiment 3
P54253_S238	AlphaOrf6KO_10h	AlphaOrf6KO_10h.3	21708.5731610081	3	1	0	FALSE	0	Experiment 3
P54253_S238	AlphaOrf6KO_24h	AlphaOrf6KO_24h.1	31171.5092221952	3	1	0	FALSE	0	Experiment 3
P54253_S238	AlphaOrf6KO_24h	AlphaOrf6KO_24h.2	26890.1657859673	3	1	0	FALSE	0	Experiment 3
P54253_S238	AlphaOrf6KO_24h	AlphaOrf6KO_24h.3	24927.5120464891	3	1	0	FALSE	0	Experiment 3
P54253_S238	AlphaWT_10h	AlphaWT_10h.1	9926.29830643242	3	1	0	FALSE	0	Experiment 3
P54253_S238	AlphaWT_10h	AlphaWT_10h.2	55421.4507533925	3	1	0	FALSE	0	Experiment 3
P54253_S238	AlphaWT_10h	AlphaWT_10h.3	34875.8564827886	3	1	0	FALSE	0	Experiment 3
P54253_S238	AlphaWT_24h	AlphaWT_24h.1	20766.2088667389	3	1	0	FALSE	0	Experiment 3
P54253_S238	AlphaWT_24h	AlphaWT_24h.2	32613.4880933676	3	1	0	FALSE	0	Experiment 3
P54253_S238	AlphaWT_24h	AlphaWT_24h.3	19771.7212337607	3	1	0	FALSE	0	Experiment 3
P54253_S238	IC19_10h	IC19_10h.1	9420.14957186775	3	1	0	FALSE	0	Experiment 3
P54253_S238	IC19_10h	IC19_10h.2	20973.0960749099	3	1	0	FALSE	0	Experiment 3
P54253_S238	IC19_10h	IC19_10h.3	9937.10852839144	3	1	0	FALSE	0	Experiment 3
P54253_S238	IC19_24h	IC19_24h.1	39567.6869894708	3	1	0	FALSE	0	Experiment 3
P54253_S238	IC19_24h	IC19_24h.2	60658.1391494302	3	1	0	FALSE	0	Experiment 3
P54253_S238	IC19_24h	IC19_24h.3	47312.9397328785	3	1	0	FALSE	0	Experiment 3
P54253_S238	Mock_10h	Mock_10h.1	626.308264725381	3	1	0	FALSE	0	Experiment 3
P54253_S238	Mock_10h	Mock_10h.2	3566.82825380035	3	1	0	FALSE	0	Experiment 3
P54253_S238	Mock_10h	Mock_10h.3	10987.6027604924	3	1	0	FALSE	0	Experiment 3
P54253_S238	Mock_24h	Mock_24h.1	14089.6169116595	3	1	0	FALSE	0	Experiment 3
P54253_S238	Mock_24h	Mock_24h.2	19598.1620557981	3	1	0	FALSE	0	Experiment 3
P54253_S238	Mock_24h	Mock_24h.3	23383.405745006	3	1	0	FALSE	0	Experiment 3
P54253_S238	PolyIC_10h	PolyIC_10h.1	23857.7408282502	3	1	0	FALSE	0	Experiment 3
P54253_S238	PolyIC_10h	PolyIC_10h.2	24863.2313886058	3	1	0	FALSE	0	Experiment 3
P54253_S238	PolyIC_10h	PolyIC_10h.3	88679.0126778013	3	1	0	FALSE	0	Experiment 3
P54253_S238	PolyIC_24h	PolyIC_24h.1	129319.508268667	3	1	0	FALSE	0	Experiment 3
P54253_S238	PolyIC_24h	PolyIC_24h.2	23354.4481597408	3	1	0	FALSE	0	Experiment 3
P54253_S238	PolyIC_24h	PolyIC_24h.3	93741.4180327634	3	1	0	FALSE	0	Experiment 3
P54253_S238	VIC_10h	VIC_10h.1	9063.71100620211	3	1	0	FALSE	0	Experiment 3
P54253_S238	VIC_10h	VIC_10h.2	10357.052843522	3	1	0	FALSE	0	Experiment 3
P54253_S238	VIC_10h	VIC_10h.3	33962.3018667751	3	1	0	FALSE	0	Experiment 3
P54253_S238	VIC_24h	VIC_24h.1	38132.2212738948	3	1	0	FALSE	0	Experiment 3
P54253_S238	VIC_24h	VIC_24h.2	37212.2174840972	3	1	0	FALSE	0	Experiment 3
P54253_S238	VIC_24h	VIC_24h.3	37988.924181502	3	1	0	FALSE	0	Experiment 3
P54253_S406	AlphaOrf6KO_10h	AlphaOrf6KO_10h.1	7846.03836162501	3	1	0	FALSE	0	Experiment 3
P54253_S406	AlphaOrf6KO_10h	AlphaOrf6KO_10h.2	7579.31457581386	3	1	0	FALSE	0	Experiment 3
P54253_S406	AlphaOrf6KO_10h	AlphaOrf6KO_10h.3	6436.49023355415	3	1	0	FALSE	0	Experiment 3
P54253_S406	AlphaOrf6KO_24h	AlphaOrf6KO_24h.1	12286.7307434632	3	1	0	FALSE	0	Experiment 3
P54253_S406	AlphaOrf6KO_24h	AlphaOrf6KO_24h.2	9943.40187839293	3	1	0	FALSE	0	Experiment 3
P54253_S406	AlphaOrf6KO_24h	AlphaOrf6KO_24h.3	9770.09521960309	3	1	0	FALSE	0	Experiment 3
P54253_S406	AlphaWT_10h	AlphaWT_10h.1	9790.76911683896	3	1	0	FALSE	0	Experiment 3
P54253_S406	AlphaWT_10h	AlphaWT_10h.2	12575.2021889995	3	1	0	FALSE	0	Experiment 3
P54253_S406	AlphaWT_10h	AlphaWT_10h.3	10509.1232321807	3	1	0	FALSE	0	Experiment 3
P54253_S406	AlphaWT_24h	AlphaWT_24h.1	11803.2838193299	3	1	0	FALSE	0	Experiment 3
P54253_S406	AlphaWT_24h	AlphaWT_24h.2	14494.7576150935	3	1	0	FALSE	0	Experiment 3
P54253_S406	AlphaWT_24h	AlphaWT_24h.3	13491.1598107062	3	1	0	FALSE	0	Experiment 3
P54253_S406	IC19_10h	IC19_10h.1	10689.9423046577	3	1	0	FALSE	0	Experiment 3
P54253_S406	IC19_10h	IC19_10h.2	11300.9137348934	3	1	0	FALSE	0	Experiment 3
P54253_S406	IC19_10h	IC19_10h.3	10005.6022561208	3	1	0	FALSE	0	Experiment 3
P54253_S406	IC19_24h	IC19_24h.1	10608.5424481753	3	1	0	FALSE	0	Experiment 3
P54253_S406	IC19_24h	IC19_24h.2	11150.3841125828	3	1	0	FALSE	0	Experiment 3
P54253_S406	IC19_24h	IC19_24h.3	10500.7234802428	3	1	0	FALSE	0	Experiment 3
P54253_S406	Mock_10h	Mock_10h.1	25070.9368645336	3	1	0	FALSE	0	Experiment 3
P54253_S406	Mock_10h	Mock_10h.2	16771.5231051126	3	1	0	FALSE	0	Experiment 3
P54253_S406	Mock_10h	Mock_10h.3	13952.636015524	3	1	0	FALSE	0	Experiment 3
P54253_S406	Mock_24h	Mock_24h.1	10860.2084640515	3	1	0	FALSE	0	Experiment 3
P54253_S406	Mock_24h	Mock_24h.2	11206.5085351988	3	1	0	FALSE	0	Experiment 3
P54253_S406	Mock_24h	Mock_24h.3	11197.2528348741	3	1	0	FALSE	0	Experiment 3
P54253_S406	PolyIC_10h	PolyIC_10h.1	11979.9933818354	3	1	0	FALSE	0	Experiment 3
P54253_S406	PolyIC_10h	PolyIC_10h.2	12338.1930792591	3	1	0	FALSE	0	Experiment 3
P54253_S406	PolyIC_10h	PolyIC_10h.3	8213.66311850943	3	1	0	FALSE	0	Experiment 3
P54253_S406	PolyIC_24h	PolyIC_24h.1	8938.58294526731	3	1	0	FALSE	0	Experiment 3
P54253_S406	PolyIC_24h	PolyIC_24h.2	7857.44764140236	3	1	0	FALSE	0	Experiment 3
P54253_S406	PolyIC_24h	PolyIC_24h.3	9807.77493839349	3	1	0	FALSE	0	Experiment 3
P54253_S406	VIC_10h	VIC_10h.1	12830.4988030827	3	1	0	FALSE	0	Experiment 3
P54253_S406	VIC_10h	VIC_10h.2	11494.1101407523	3	1	0	FALSE	0	Experiment 3
P54253_S406	VIC_10h	VIC_10h.3	10626.6561712657	3	1	0	FALSE	0	Experiment 3
P54253_S406	VIC_24h	VIC_24h.1	11333.3185257279	3	1	0	FALSE	0	Experiment 3
P54253_S406	VIC_24h	VIC_24h.2	8528.93390357604	3	1	0	FALSE	0	Experiment 3
P54253_S406	VIC_24h	VIC_24h.3	9366.8856515464	3	1	0	FALSE	0	Experiment 3
P54253_S775	AlphaOrf6KO_10h	AlphaOrf6KO_10h.1	6119.56705661886	3	1	0	FALSE	0	Experiment 3
P54253_S775	AlphaOrf6KO_10h	AlphaOrf6KO_10h.2	6429.1478986349	3	1	0	FALSE	0	Experiment 3
P54253_S775	AlphaOrf6KO_10h	AlphaOrf6KO_10h.3	7489.29861500146	3	1	0	FALSE	0	Experiment 3
P54253_S775	AlphaOrf6KO_24h	AlphaOrf6KO_24h.1	3262.21376298226	3	1	0	FALSE	0	Experiment 3
P54253_S775	AlphaOrf6KO_24h	AlphaOrf6KO_24h.2	4613.40191341798	3	1	0	FALSE	0	Experiment 3
P54253_S775	AlphaOrf6KO_24h	AlphaOrf6KO_24h.3	5135.25876308067	3	1	0	FALSE	0	Experiment 3
P54253_S775	AlphaWT_10h	AlphaWT_10h.1	4890.35506685819	3	1	0	FALSE	0	Experiment 3
P54253_S775	AlphaWT_10h	AlphaWT_10h.2	5261.22873325519	3	1	0	FALSE	0	Experiment 3
P54253_S775	AlphaWT_10h	AlphaWT_10h.3	7518.49110133793	3	1	0	FALSE	0	Experiment 3
P54253_S775	AlphaWT_24h	AlphaWT_24h.1	3445.20997817235	3	1	0	FALSE	0	Experiment 3
P54253_S775	AlphaWT_24h	AlphaWT_24h.2	4205.92330967327	3	1	0	FALSE	0	Experiment 3
P54253_S775	AlphaWT_24h	AlphaWT_24h.3	5825.41167499976	3	1	0	FALSE	0	Experiment 3
P54253_S775	IC19_10h	IC19_10h.1	4536.55778204734	3	1	0	FALSE	0	Experiment 3
P54253_S775	IC19_10h	IC19_10h.2	5445.29945859904	3	1	0	FALSE	0	Experiment 3
P54253_S775	IC19_10h	IC19_10h.3	6410.72889699818	3	1	0	FALSE	0	Experiment 3
P54253_S775	IC19_24h	IC19_24h.1	3100.77504883278	3	1	0	FALSE	0	Experiment 3
P54253_S775	IC19_24h	IC19_24h.2	2718.46036580878	3	1	0	FALSE	0	Experiment 3
P54253_S775	IC19_24h	IC19_24h.3	3721.70769999597	3	1	0	FALSE	0	Experiment 3
P54253_S775	Mock_10h	Mock_10h.1	12731.8353538504	3	1	0	FALSE	0	Experiment 3
P54253_S775	Mock_10h	Mock_10h.2	7810.75522107335	3	1	0	FALSE	0	Experiment 3
P54253_S775	Mock_10h	Mock_10h.3	7131.17379565069	3	1	0	FALSE	0	Experiment 3
P54253_S775	Mock_24h	Mock_24h.1	4677.01766961423	3	1	0	FALSE	0	Experiment 3
P54253_S775	Mock_24h	Mock_24h.2	3827.53141452035	3	1	0	FALSE	0	Experiment 3
P54253_S775	Mock_24h	Mock_24h.3	3918.83013900661	3	1	0	FALSE	0	Experiment 3
P54253_S775	PolyIC_10h	PolyIC_10h.1	6360.67838002335	3	1	0	FALSE	0	Experiment 3
P54253_S775	PolyIC_10h	PolyIC_10h.2	3670.45090957987	3	1	0	FALSE	0	Experiment 3
P54253_S775	PolyIC_10h	PolyIC_10h.3	3750.79062532221	3	1	0	FALSE	0	Experiment 3
P54253_S775	PolyIC_24h	PolyIC_24h.1	1728.70118003192	3	1	0	FALSE	0	Experiment 3
P54253_S775	PolyIC_24h	PolyIC_24h.2	3995.61806813109	3	1	0	FALSE	0	Experiment 3
P54253_S775	PolyIC_24h	PolyIC_24h.3	4213.32988687753	3	1	0	FALSE	0	Experiment 3
P54253_S775	VIC_10h	VIC_10h.1	5743.03985182233	3	1	0	FALSE	0	Experiment 3
P54253_S775	VIC_10h	VIC_10h.2	4289.46908098246	3	1	0	FALSE	0	Experiment 3
P54253_S775	VIC_10h	VIC_10h.3	5324.56311952056	3	1	0	FALSE	0	Experiment 3
P54253_S775	VIC_24h	VIC_24h.1	4577.923226043	3	1	0	FALSE	0	Experiment 3
P54253_S775	VIC_24h	VIC_24h.2	5627.03744430063	3	1	0	FALSE	0	Experiment 3
P54253_S775	VIC_24h	VIC_24h.3	3093.26986942906	3	1	0	FALSE	0	Experiment 3
P54259_S34	AlphaOrf6KO_10h	AlphaOrf6KO_10h.1	20785.2955712153	9	3	0	FALSE	0	Experiment 3
P54259_S34	AlphaOrf6KO_10h	AlphaOrf6KO_10h.2	20796.2218048404	9	3	0	FALSE	0	Experiment 3
P54259_S34	AlphaOrf6KO_10h	AlphaOrf6KO_10h.3	19779.7055993954	9	3	0	FALSE	0	Experiment 3
P54259_S34	AlphaOrf6KO_24h	AlphaOrf6KO_24h.1	21894.4732898847	9	3	0	FALSE	0	Experiment 3
P54259_S34	AlphaOrf6KO_24h	AlphaOrf6KO_24h.2	23432.717682725	9	3	0	FALSE	0	Experiment 3
P54259_S34	AlphaOrf6KO_24h	AlphaOrf6KO_24h.3	23728.3395704059	9	3	0	FALSE	0	Experiment 3
P54259_S34	AlphaWT_10h	AlphaWT_10h.1	20939.6226637981	9	3	0	FALSE	0	Experiment 3
P54259_S34	AlphaWT_10h	AlphaWT_10h.2	21825.088452908	9	3	0	FALSE	0	Experiment 3
P54259_S34	AlphaWT_10h	AlphaWT_10h.3	20783.8182371306	9	3	0	FALSE	0	Experiment 3
P54259_S34	AlphaWT_24h	AlphaWT_24h.1	18405.7973253643	9	3	0	FALSE	0	Experiment 3
P54259_S34	AlphaWT_24h	AlphaWT_24h.2	23673.7054471678	9	3	0	FALSE	0	Experiment 3
P54259_S34	AlphaWT_24h	AlphaWT_24h.3	22425.4870705745	9	3	0	FALSE	0	Experiment 3
P54259_S34	IC19_10h	IC19_10h.1	15771.3742913224	9	3	0	FALSE	0	Experiment 3
P54259_S34	IC19_10h	IC19_10h.2	17909.3584153564	9	3	0	FALSE	0	Experiment 3
P54259_S34	IC19_10h	IC19_10h.3	15831.0808476986	9	3	0	FALSE	0	Experiment 3
P54259_S34	IC19_24h	IC19_24h.1	21959.9623436864	9	3	0	FALSE	0	Experiment 3
P54259_S34	IC19_24h	IC19_24h.2	23474.0959843939	9	3	0	FALSE	0	Experiment 3
P54259_S34	IC19_24h	IC19_24h.3	26568.6758997504	9	3	0	FALSE	0	Experiment 3
P54259_S34	Mock_10h	Mock_10h.1	23561.4032927845	9	3	0	FALSE	0	Experiment 3
P54259_S34	Mock_10h	Mock_10h.2	15301.4023250813	9	3	0	FALSE	0	Experiment 3
P54259_S34	Mock_10h	Mock_10h.3	14041.0308245384	9	3	0	FALSE	0	Experiment 3
P54259_S34	Mock_24h	Mock_24h.1	24828.2236839511	9	3	0	FALSE	0	Experiment 3
P54259_S34	Mock_24h	Mock_24h.2	20360.1897413459	9	3	0	FALSE	0	Experiment 3
P54259_S34	Mock_24h	Mock_24h.3	25220.7923855541	9	3	0	FALSE	0	Experiment 3
P54259_S34	PolyIC_10h	PolyIC_10h.1	19840.5727201496	9	3	0	FALSE	0	Experiment 3
P54259_S34	PolyIC_10h	PolyIC_10h.2	21972.2273954438	9	3	0	FALSE	0	Experiment 3
P54259_S34	PolyIC_10h	PolyIC_10h.3	20758.4060199376	9	3	0	FALSE	0	Experiment 3
P54259_S34	PolyIC_24h	PolyIC_24h.1	14509.270727611	9	3	0	FALSE	0	Experiment 3
P54259_S34	PolyIC_24h	PolyIC_24h.2	23202.0245993452	9	3	0	FALSE	0	Experiment 3
P54259_S34	PolyIC_24h	PolyIC_24h.3	23674.3957411819	9	3	0	FALSE	0	Experiment 3
P54259_S34	VIC_10h	VIC_10h.1	15395.7606782389	9	3	0	FALSE	0	Experiment 3
P54259_S34	VIC_10h	VIC_10h.2	16985.5634850271	9	3	0	FALSE	0	Experiment 3
P54259_S34	VIC_10h	VIC_10h.3	18513.5735100377	9	3	0	FALSE	0	Experiment 3
P54259_S34	VIC_24h	VIC_24h.1	23278.9400473158	9	3	0	FALSE	0	Experiment 3
P54259_S34	VIC_24h	VIC_24h.2	21724.9372759491	9	3	0	FALSE	0	Experiment 3
P54259_S34	VIC_24h	VIC_24h.3	25319.8697851347	9	3	0	FALSE	0	Experiment 3
P54259_S39	AlphaOrf6KO_10h	AlphaOrf6KO_10h.1	15014.7044276008	3	1	0	FALSE	0	Experiment 3
P54259_S39	AlphaOrf6KO_10h	AlphaOrf6KO_10h.2	14844.0408688275	3	1	0	FALSE	0	Experiment 3
P54259_S39	AlphaOrf6KO_10h	AlphaOrf6KO_10h.3	10319.074147437	3	1	0	FALSE	0	Experiment 3
P54259_S39	AlphaOrf6KO_24h	AlphaOrf6KO_24h.1	22602.3426697044	3	1	0	FALSE	0	Experiment 3
P54259_S39	AlphaOrf6KO_24h	AlphaOrf6KO_24h.2	20267.9962979884	3	1	0	FALSE	0	Experiment 3
P54259_S39	AlphaOrf6KO_24h	AlphaOrf6KO_24h.3	23693.4485752219	3	1	0	FALSE	0	Experiment 3
P54259_S39	AlphaWT_10h	AlphaWT_10h.1	17414.9509205401	3	1	0	FALSE	0	Experiment 3
P54259_S39	AlphaWT_10h	AlphaWT_10h.2	15306.8546012021	3	1	0	FALSE	0	Experiment 3
P54259_S39	AlphaWT_10h	AlphaWT_10h.3	15045.7315509662	3	1	0	FALSE	0	Experiment 3
P54259_S39	AlphaWT_24h	AlphaWT_24h.1	28638.0439105567	3	1	0	FALSE	0	Experiment 3
P54259_S39	AlphaWT_24h	AlphaWT_24h.2	26321.7164404687	3	1	0	FALSE	0	Experiment 3
P54259_S39	AlphaWT_24h	AlphaWT_24h.3	31316.4359381283	3	1	0	FALSE	0	Experiment 3
P54259_S39	IC19_10h	IC19_10h.1	21128.2960452932	3	1	0	FALSE	0	Experiment 3
P54259_S39	IC19_10h	IC19_10h.2	16517.4261846481	3	1	0	FALSE	0	Experiment 3
P54259_S39	IC19_10h	IC19_10h.3	18486.1191275884	3	1	0	FALSE	0	Experiment 3
P54259_S39	IC19_24h	IC19_24h.1	20932.2687088461	3	1	0	FALSE	0	Experiment 3
P54259_S39	IC19_24h	IC19_24h.2	21738.6180535859	3	1	0	FALSE	0	Experiment 3
P54259_S39	IC19_24h	IC19_24h.3	20691.921391719	3	1	0	FALSE	0	Experiment 3
P54259_S39	Mock_10h	Mock_10h.1	37507.7350973098	3	1	0	FALSE	0	Experiment 3
P54259_S39	Mock_10h	Mock_10h.2	23301.2072942655	3	1	0	FALSE	0	Experiment 3
P54259_S39	Mock_10h	Mock_10h.3	27600.0364917632	3	1	0	FALSE	0	Experiment 3
P54259_S39	Mock_24h	Mock_24h.1	19042.8581780995	3	1	0	FALSE	0	Experiment 3
P54259_S39	Mock_24h	Mock_24h.2	20445.4464183304	3	1	0	FALSE	0	Experiment 3
P54259_S39	Mock_24h	Mock_24h.3	22056.5977170474	3	1	0	FALSE	0	Experiment 3
P54259_S39	PolyIC_10h	PolyIC_10h.1	14909.587588805	3	1	0	FALSE	0	Experiment 3
P54259_S39	PolyIC_10h	PolyIC_10h.2	12590.1669154096	3	1	0	FALSE	0	Experiment 3
P54259_S39	PolyIC_10h	PolyIC_10h.3	10840.5998463797	3	1	0	FALSE	0	Experiment 3
P54259_S39	PolyIC_24h	PolyIC_24h.1	14522.5457124081	3	1	0	FALSE	0	Experiment 3
P54259_S39	PolyIC_24h	PolyIC_24h.2	21173.7505138224	3	1	0	FALSE	0	Experiment 3
P54259_S39	PolyIC_24h	PolyIC_24h.3	19419.0495414127	3	1	0	FALSE	0	Experiment 3
P54259_S39	VIC_10h	VIC_10h.1	23769.1085503143	3	1	0	FALSE	0	Experiment 3
P54259_S39	VIC_10h	VIC_10h.2	17910.76167227	3	1	0	FALSE	0	Experiment 3
P54259_S39	VIC_10h	VIC_10h.3	20602.0490700043	3	1	0	FALSE	0	Experiment 3
P54259_S39	VIC_24h	VIC_24h.1	21714.0399482855	3	1	0	FALSE	0	Experiment 3
P54259_S39	VIC_24h	VIC_24h.2	19044.2961338475	3	1	0	FALSE	0	Experiment 3
P54259_S39	VIC_24h	VIC_24h.3	27173.0852548665	3	1	0	FALSE	0	Experiment 3
P54259_S645	AlphaOrf6KO_10h	AlphaOrf6KO_10h.1	90755.6627114488	3	1	0	FALSE	0	Experiment 3
P54259_S645	AlphaOrf6KO_10h	AlphaOrf6KO_10h.2	99369.3453807357	3	1	0	FALSE	0	Experiment 3
P54259_S645	AlphaOrf6KO_10h	AlphaOrf6KO_10h.3	90468.468759117	3	1	0	FALSE	0	Experiment 3
P54259_S645	AlphaOrf6KO_24h	AlphaOrf6KO_24h.1	97937.1110358195	3	1	0	FALSE	0	Experiment 3
P54259_S645	AlphaOrf6KO_24h	AlphaOrf6KO_24h.2	97709.2567833002	3	1	0	FALSE	0	Experiment 3
P54259_S645	AlphaOrf6KO_24h	AlphaOrf6KO_24h.3	85357.9799743343	3	1	0	FALSE	0	Experiment 3
P54259_S645	AlphaWT_10h	AlphaWT_10h.1	81637.1293235401	3	1	0	FALSE	0	Experiment 3
P54259_S645	AlphaWT_10h	AlphaWT_10h.2	77071.5711745525	3	1	0	FALSE	0	Experiment 3
P54259_S645	AlphaWT_10h	AlphaWT_10h.3	73977.9417152539	3	1	0	FALSE	0	Experiment 3
P54259_S645	AlphaWT_24h	AlphaWT_24h.1	77575.9582114475	3	1	0	FALSE	0	Experiment 3
P54259_S645	AlphaWT_24h	AlphaWT_24h.2	75935.369503566	3	1	0	FALSE	0	Experiment 3
P54259_S645	AlphaWT_24h	AlphaWT_24h.3	58910.5756963872	3	1	0	FALSE	0	Experiment 3
P54259_S645	IC19_10h	IC19_10h.1	57826.0652153244	3	1	0	FALSE	0	Experiment 3
P54259_S645	IC19_10h	IC19_10h.2	66482.7001934885	3	1	0	FALSE	0	Experiment 3
P54259_S645	IC19_10h	IC19_10h.3	61477.7490860433	3	1	0	FALSE	0	Experiment 3
P54259_S645	IC19_24h	IC19_24h.1	94631.6096208848	3	1	0	FALSE	0	Experiment 3
P54259_S645	IC19_24h	IC19_24h.2	94434.854641997	3	1	0	FALSE	0	Experiment 3
P54259_S645	IC19_24h	IC19_24h.3	98490.3178769985	3	1	0	FALSE	0	Experiment 3
P54259_S645	Mock_10h	Mock_10h.1	113769.92860963	3	1	0	FALSE	0	Experiment 3
P54259_S645	Mock_10h	Mock_10h.2	63863.1278171314	3	1	0	FALSE	0	Experiment 3
P54259_S645	Mock_10h	Mock_10h.3	47832.7998588692	3	1	0	FALSE	0	Experiment 3
P54259_S645	Mock_24h	Mock_24h.1	102983.996514555	3	1	0	FALSE	0	Experiment 3
P54259_S645	Mock_24h	Mock_24h.2	86028.4728402559	3	1	0	FALSE	0	Experiment 3
P54259_S645	Mock_24h	Mock_24h.3	94562.0823120197	3	1	0	FALSE	0	Experiment 3
P54259_S645	PolyIC_10h	PolyIC_10h.1	88327.8312161734	3	1	0	FALSE	0	Experiment 3
P54259_S645	PolyIC_10h	PolyIC_10h.2	86684.2813409875	3	1	0	FALSE	0	Experiment 3
P54259_S645	PolyIC_10h	PolyIC_10h.3	84288.4714655089	3	1	0	FALSE	0	Experiment 3
P54259_S645	PolyIC_24h	PolyIC_24h.1	88337.5968517165	3	1	0	FALSE	0	Experiment 3
P54259_S645	PolyIC_24h	PolyIC_24h.2	80352.5675613989	3	1	0	FALSE	0	Experiment 3
P54259_S645	PolyIC_24h	PolyIC_24h.3	85009.7757189174	3	1	0	FALSE	0	Experiment 3
P54259_S645	VIC_10h	VIC_10h.1	57381.5874234887	3	1	0	FALSE	0	Experiment 3
P54259_S645	VIC_10h	VIC_10h.2	55529.876608312	3	1	0	FALSE	0	Experiment 3
P54259_S645	VIC_10h	VIC_10h.3	51661.5272762298	3	1	0	FALSE	0	Experiment 3
P54259_S645	VIC_24h	VIC_24h.1	99835.8377718777	3	1	0	FALSE	0	Experiment 3
P54259_S645	VIC_24h	VIC_24h.2	92206.7774010437	3	1	0	FALSE	0	Experiment 3
P54259_S645	VIC_24h	VIC_24h.3	59319.3813755122	3	1	0	FALSE	0	Experiment 3
P54259_S661	AlphaOrf6KO_10h	AlphaOrf6KO_10h.1	12850.1893003927	3	1	0	FALSE	0	Experiment 3
P54259_S661	AlphaOrf6KO_10h	AlphaOrf6KO_10h.2	29569.7621682336	3	1	0	FALSE	0	Experiment 3
P54259_S661	AlphaOrf6KO_10h	AlphaOrf6KO_10h.3	9228.42482259862	3	1	0	FALSE	0	Experiment 3
P54259_S661	AlphaOrf6KO_24h	AlphaOrf6KO_24h.1	37478.336734923	3	1	0	FALSE	0	Experiment 3
P54259_S661	AlphaOrf6KO_24h	AlphaOrf6KO_24h.2	18385.8004480782	3	1	0	FALSE	0	Experiment 3
P54259_S661	AlphaOrf6KO_24h	AlphaOrf6KO_24h.3	9847.82960575778	3	1	0	FALSE	0	Experiment 3
P54259_S661	AlphaWT_10h	AlphaWT_10h.1	41281.4717175028	3	1	0	FALSE	0	Experiment 3
P54259_S661	AlphaWT_10h	AlphaWT_10h.2	9818.68165251028	3	1	0	FALSE	0	Experiment 3
P54259_S661	AlphaWT_10h	AlphaWT_10h.3	31748.8369178248	3	1	0	FALSE	0	Experiment 3
P54259_S661	AlphaWT_24h	AlphaWT_24h.1	42655.3804857588	3	1	0	FALSE	0	Experiment 3
P54259_S661	AlphaWT_24h	AlphaWT_24h.2	10056.1446785135	3	1	0	FALSE	0	Experiment 3
P54259_S661	AlphaWT_24h	AlphaWT_24h.3	5590.38492839892	3	1	0	FALSE	0	Experiment 3
P54259_S661	IC19_10h	IC19_10h.1	23113.9479681723	3	1	0	FALSE	0	Experiment 3
P54259_S661	IC19_10h	IC19_10h.2	27235.1777659616	3	1	0	FALSE	0	Experiment 3
P54259_S661	IC19_10h	IC19_10h.3	23285.3656872323	3	1	0	FALSE	0	Experiment 3
P54259_S661	IC19_24h	IC19_24h.1	26932.9391183996	3	1	0	FALSE	0	Experiment 3
P54259_S661	IC19_24h	IC19_24h.2	8195.64421480275	3	1	0	FALSE	0	Experiment 3
P54259_S661	IC19_24h	IC19_24h.3	10940.273392115	3	1	0	FALSE	0	Experiment 3
P54259_S661	Mock_10h	Mock_10h.1	86423.7656804497	3	1	0	FALSE	0	Experiment 3
P54259_S661	Mock_10h	Mock_10h.2	30247.1794224253	3	1	0	FALSE	0	Experiment 3
P54259_S661	Mock_10h	Mock_10h.3	23050.354124742	3	1	0	FALSE	0	Experiment 3
P54259_S661	Mock_24h	Mock_24h.1	51557.9086233759	3	1	0	FALSE	0	Experiment 3
P54259_S661	Mock_24h	Mock_24h.2	39867.8573653561	3	1	0	FALSE	0	Experiment 3
P54259_S661	Mock_24h	Mock_24h.3	44475.3206332737	3	1	0	FALSE	0	Experiment 3
P54259_S661	PolyIC_10h	PolyIC_10h.1	25756.2931740665	3	1	0	FALSE	0	Experiment 3
P54259_S661	PolyIC_10h	PolyIC_10h.2	29993.2151939343	3	1	0	FALSE	0	Experiment 3
P54259_S661	PolyIC_10h	PolyIC_10h.3	25609.5849137908	3	1	0	FALSE	0	Experiment 3
P54259_S661	PolyIC_24h	PolyIC_24h.1	17134.4477511576	3	1	0	FALSE	0	Experiment 3
P54259_S661	PolyIC_24h	PolyIC_24h.2	20646.1945790602	3	1	0	FALSE	0	Experiment 3
P54259_S661	PolyIC_24h	PolyIC_24h.3	23957.8926335517	3	1	0	FALSE	0	Experiment 3
P54259_S661	VIC_10h	VIC_10h.1	33455.0124194877	3	1	0	FALSE	0	Experiment 3
P54259_S661	VIC_10h	VIC_10h.2	20789.231312838	3	1	0	FALSE	0	Experiment 3
P54259_S661	VIC_10h	VIC_10h.3	39049.698951322	3	1	0	FALSE	0	Experiment 3
P54259_S661	VIC_24h	VIC_24h.1	40164.7275186559	3	1	0	FALSE	0	Experiment 3
P54259_S661	VIC_24h	VIC_24h.2	12176.5533129628	3	1	0	FALSE	0	Experiment 3
P54259_S661	VIC_24h	VIC_24h.3	8849.44097299448	3	1	0	FALSE	0	Experiment 3
P54259_S73;P54259_S77	AlphaOrf6KO_10h	AlphaOrf6KO_10h.1	3151.24171778053	3	1	0	FALSE	0	Experiment 3
P54259_S73;P54259_S77	AlphaOrf6KO_10h	AlphaOrf6KO_10h.2	10653.3304717864	3	1	0	FALSE	0	Experiment 3
P54259_S73;P54259_S77	AlphaOrf6KO_10h	AlphaOrf6KO_10h.3	29826.2870545759	3	1	0	FALSE	0	Experiment 3
P54259_S73;P54259_S77	AlphaOrf6KO_24h	AlphaOrf6KO_24h.1	9531.17442950468	3	1	0	FALSE	0	Experiment 3
P54259_S73;P54259_S77	AlphaOrf6KO_24h	AlphaOrf6KO_24h.2	27466.2291076222	3	1	0	FALSE	0	Experiment 3
P54259_S73;P54259_S77	AlphaOrf6KO_24h	AlphaOrf6KO_24h.3	10936.9666448873	3	1	0	FALSE	0	Experiment 3
P54259_S73;P54259_S77	AlphaWT_10h	AlphaWT_10h.1	29212.1975492414	3	1	0	FALSE	0	Experiment 3
P54259_S73;P54259_S77	AlphaWT_10h	AlphaWT_10h.2	14852.2305870277	3	1	0	FALSE	0	Experiment 3
P54259_S73;P54259_S77	AlphaWT_10h	AlphaWT_10h.3	25485.7013722448	3	1	0	FALSE	0	Experiment 3
P54259_S73;P54259_S77	AlphaWT_24h	AlphaWT_24h.1	6469.03770684102	3	1	0	FALSE	0	Experiment 3
P54259_S73;P54259_S77	AlphaWT_24h	AlphaWT_24h.2	31089.3328154088	3	1	0	FALSE	0	Experiment 3
P54259_S73;P54259_S77	AlphaWT_24h	AlphaWT_24h.3	17859.1074878175	3	1	0	FALSE	0	Experiment 3
P54259_S73;P54259_S77	IC19_10h	IC19_10h.1	13788.2046526382	3	1	0	FALSE	0	Experiment 3
P54259_S73;P54259_S77	IC19_10h	IC19_10h.2	15525.2999074183	3	1	0	FALSE	0	Experiment 3
P54259_S73;P54259_S77	IC19_10h	IC19_10h.3	13231.0275094581	3	1	0	FALSE	0	Experiment 3
P54259_S73;P54259_S77	IC19_24h	IC19_24h.1	28225.8525278407	3	1	0	FALSE	0	Experiment 3
P54259_S73;P54259_S77	IC19_24h	IC19_24h.2	24685.3641373197	3	1	0	FALSE	0	Experiment 3
P54259_S73;P54259_S77	IC19_24h	IC19_24h.3	24389.5711816868	3	1	0	FALSE	0	Experiment 3
P54259_S73;P54259_S77	Mock_10h	Mock_10h.1	10859.8392391237	3	1	0	FALSE	0	Experiment 3
P54259_S73;P54259_S77	Mock_10h	Mock_10h.2	23397.7216202162	3	1	0	FALSE	0	Experiment 3
P54259_S73;P54259_S77	Mock_10h	Mock_10h.3	565.99191542516	3	1	0	FALSE	0	Experiment 3
P54259_S73;P54259_S77	Mock_24h	Mock_24h.1	26283.0043253907	3	1	0	FALSE	0	Experiment 3
P54259_S73;P54259_S77	Mock_24h	Mock_24h.2	28910.9756678198	3	1	0	FALSE	0	Experiment 3
P54259_S73;P54259_S77	Mock_24h	Mock_24h.3	28360.4787156847	3	1	0	FALSE	0	Experiment 3
P54259_S73;P54259_S77	PolyIC_10h	PolyIC_10h.1	23448.2113780345	3	1	0	FALSE	0	Experiment 3
P54259_S73;P54259_S77	PolyIC_10h	PolyIC_10h.2	3452.81061039815	3	1	0	FALSE	0	Experiment 3
P54259_S73;P54259_S77	PolyIC_10h	PolyIC_10h.3	5322.01335946122	3	1	0	FALSE	0	Experiment 3
P54259_S73;P54259_S77	PolyIC_24h	PolyIC_24h.1	10465.7697208066	3	1	0	FALSE	0	Experiment 3
P54259_S73;P54259_S77	PolyIC_24h	PolyIC_24h.2	28442.4256731907	3	1	0	FALSE	0	Experiment 3
P54259_S73;P54259_S77	PolyIC_24h	PolyIC_24h.3	27655.3842282831	3	1	0	FALSE	0	Experiment 3
P54259_S73;P54259_S77	VIC_10h	VIC_10h.1	535.871466137028	3	1	0	FALSE	0	Experiment 3
P54259_S73;P54259_S77	VIC_10h	VIC_10h.2	27142.2058435245	3	1	0	FALSE	0	Experiment 3
P54259_S73;P54259_S77	VIC_10h	VIC_10h.3	31978.6974157679	3	1	0	FALSE	0	Experiment 3
P54259_S73;P54259_S77	VIC_24h	VIC_24h.1	13165.8472765679	3	1	0	FALSE	0	Experiment 3
P54259_S73;P54259_S77	VIC_24h	VIC_24h.2	6271.61684361785	3	1	0	FALSE	0	Experiment 3
P54259_S73;P54259_S77	VIC_24h	VIC_24h.3	6868.63348720953	3	1	0	FALSE	0	Experiment 3
P54259_S73;P54259_S79	AlphaOrf6KO_10h	AlphaOrf6KO_10h.1	2216.43833798193	3	1	0	FALSE	0	Experiment 3
P54259_S73;P54259_S79	AlphaOrf6KO_10h	AlphaOrf6KO_10h.2	2045.6003427075	3	1	0	FALSE	0	Experiment 3
P54259_S73;P54259_S79	AlphaOrf6KO_10h	AlphaOrf6KO_10h.3	455.277806439253	3	1	0	FALSE	0	Experiment 3
P54259_S73;P54259_S79	AlphaOrf6KO_24h	AlphaOrf6KO_24h.1	4534.65426212308	3	1	0	FALSE	0	Experiment 3
P54259_S73;P54259_S79	AlphaOrf6KO_24h	AlphaOrf6KO_24h.2	4321.38276889828	3	1	0	FALSE	0	Experiment 3
P54259_S73;P54259_S79	AlphaOrf6KO_24h	AlphaOrf6KO_24h.3	3456.56531368735	3	1	0	FALSE	0	Experiment 3
P54259_S73;P54259_S79	AlphaWT_10h	AlphaWT_10h.1	2642.15515316942	3	1	0	FALSE	0	Experiment 3
P54259_S73;P54259_S79	AlphaWT_10h	AlphaWT_10h.2	2958.07522888735	3	1	0	FALSE	0	Experiment 3
P54259_S73;P54259_S79	AlphaWT_10h	AlphaWT_10h.3	2534.92431860993	3	1	0	FALSE	0	Experiment 3
P54259_S73;P54259_S79	AlphaWT_24h	AlphaWT_24h.1	5851.59145914137	3	1	0	FALSE	0	Experiment 3
P54259_S73;P54259_S79	AlphaWT_24h	AlphaWT_24h.2	4001.05127584932	3	1	0	FALSE	0	Experiment 3
P54259_S73;P54259_S79	AlphaWT_24h	AlphaWT_24h.3	5748.40836467586	3	1	0	FALSE	0	Experiment 3
P54259_S73;P54259_S79	IC19_10h	IC19_10h.1	4356.25132111388	3	1	0	FALSE	0	Experiment 3
P54259_S73;P54259_S79	IC19_10h	IC19_10h.2	3982.59307417333	3	1	0	FALSE	0	Experiment 3
P54259_S73;P54259_S79	IC19_10h	IC19_10h.3	2632.90831545986	3	1	0	FALSE	0	Experiment 3
P54259_S73;P54259_S79	IC19_24h	IC19_24h.1	4072.72386120212	3	1	0	FALSE	0	Experiment 3
P54259_S73;P54259_S79	IC19_24h	IC19_24h.2	3936.55384522804	3	1	0	FALSE	0	Experiment 3
P54259_S73;P54259_S79	IC19_24h	IC19_24h.3	2758.09162449195	3	1	0	FALSE	0	Experiment 3
P54259_S73;P54259_S79	Mock_10h	Mock_10h.1	6720.87416849172	3	1	0	FALSE	0	Experiment 3
P54259_S73;P54259_S79	Mock_10h	Mock_10h.2	2909.18622906705	3	1	0	FALSE	0	Experiment 3
P54259_S73;P54259_S79	Mock_10h	Mock_10h.3	386.843809247735	3	1	0	FALSE	0	Experiment 3
P54259_S73;P54259_S79	Mock_24h	Mock_24h.1	4406.08352635169	3	1	0	FALSE	0	Experiment 3
P54259_S73;P54259_S79	Mock_24h	Mock_24h.2	3506.75974666767	3	1	0	FALSE	0	Experiment 3
P54259_S73;P54259_S79	Mock_24h	Mock_24h.3	5101.78294840187	3	1	0	FALSE	0	Experiment 3
P54259_S73;P54259_S79	PolyIC_10h	PolyIC_10h.1	2405.1612952175	3	1	0	FALSE	0	Experiment 3
P54259_S73;P54259_S79	PolyIC_10h	PolyIC_10h.2	2124.32855597331	3	1	0	FALSE	0	Experiment 3
P54259_S73;P54259_S79	PolyIC_10h	PolyIC_10h.3	2508.33095449877	3	1	0	FALSE	0	Experiment 3
P54259_S73;P54259_S79	PolyIC_24h	PolyIC_24h.1	3305.3096325328	3	1	0	FALSE	0	Experiment 3
P54259_S73;P54259_S79	PolyIC_24h	PolyIC_24h.2	3047.09532750891	3	1	0	FALSE	0	Experiment 3
P54259_S73;P54259_S79	PolyIC_24h	PolyIC_24h.3	3774.85993687951	3	1	0	FALSE	0	Experiment 3
P54259_S73;P54259_S79	VIC_10h	VIC_10h.1	338.276814012931	3	1	0	FALSE	0	Experiment 3
P54259_S73;P54259_S79	VIC_10h	VIC_10h.2	3968.04570136816	3	1	0	FALSE	0	Experiment 3
P54259_S73;P54259_S79	VIC_10h	VIC_10h.3	4253.6626190254	3	1	0	FALSE	0	Experiment 3
P54259_S73;P54259_S79	VIC_24h	VIC_24h.1	3893.18136845849	3	1	0	FALSE	0	Experiment 3
P54259_S73;P54259_S79	VIC_24h	VIC_24h.2	2137.08236828798	3	1	0	FALSE	0	Experiment 3
P54259_S73;P54259_S79	VIC_24h	VIC_24h.3	3272.11598448391	3	1	0	FALSE	0	Experiment 3
P54259_S73;P54259_T84	AlphaOrf6KO_10h	AlphaOrf6KO_10h.1	2472.19901277903	3	1	0	FALSE	0	Experiment 3
P54259_S73;P54259_T84	AlphaOrf6KO_10h	AlphaOrf6KO_10h.2	3957.14677244128	3	1	0	FALSE	0	Experiment 3
P54259_S73;P54259_T84	AlphaOrf6KO_10h	AlphaOrf6KO_10h.3	356.556142356099	3	1	0	FALSE	0	Experiment 3
P54259_S73;P54259_T84	AlphaOrf6KO_24h	AlphaOrf6KO_24h.1	4822.95981725744	3	1	0	FALSE	0	Experiment 3
P54259_S73;P54259_T84	AlphaOrf6KO_24h	AlphaOrf6KO_24h.2	7725.28187275427	3	1	0	FALSE	0	Experiment 3
P54259_S73;P54259_T84	AlphaOrf6KO_24h	AlphaOrf6KO_24h.3	4220.19462597399	3	1	0	FALSE	0	Experiment 3
P54259_S73;P54259_T84	AlphaWT_10h	AlphaWT_10h.1	6976.07721620983	3	1	0	FALSE	0	Experiment 3
P54259_S73;P54259_T84	AlphaWT_10h	AlphaWT_10h.2	4446.12103442195	3	1	0	FALSE	0	Experiment 3
P54259_S73;P54259_T84	AlphaWT_10h	AlphaWT_10h.3	6224.92467196672	3	1	0	FALSE	0	Experiment 3
P54259_S73;P54259_T84	AlphaWT_24h	AlphaWT_24h.1	4980.76925436729	3	1	0	FALSE	0	Experiment 3
P54259_S73;P54259_T84	AlphaWT_24h	AlphaWT_24h.2	6280.57720668936	3	1	0	FALSE	0	Experiment 3
P54259_S73;P54259_T84	AlphaWT_24h	AlphaWT_24h.3	6888.53452186825	3	1	0	FALSE	0	Experiment 3
P54259_S73;P54259_T84	IC19_10h	IC19_10h.1	5084.35694286327	3	1	0	FALSE	0	Experiment 3
P54259_S73;P54259_T84	IC19_10h	IC19_10h.2	4903.05899573722	3	1	0	FALSE	0	Experiment 3
P54259_S73;P54259_T84	IC19_10h	IC19_10h.3	5099.27307545228	3	1	0	FALSE	0	Experiment 3
P54259_S73;P54259_T84	IC19_24h	IC19_24h.1	7744.52753253186	3	1	0	FALSE	0	Experiment 3
P54259_S73;P54259_T84	IC19_24h	IC19_24h.2	5803.43350905471	3	1	0	FALSE	0	Experiment 3
P54259_S73;P54259_T84	IC19_24h	IC19_24h.3	5534.78326720139	3	1	0	FALSE	0	Experiment 3
P54259_S73;P54259_T84	Mock_10h	Mock_10h.1	5412.00166603304	3	1	0	FALSE	0	Experiment 3
P54259_S73;P54259_T84	Mock_10h	Mock_10h.2	5424.763541658	3	1	0	FALSE	0	Experiment 3
P54259_S73;P54259_T84	Mock_10h	Mock_10h.3	2491.48134972273	3	1	0	FALSE	0	Experiment 3
P54259_S73;P54259_T84	Mock_24h	Mock_24h.1	6603.25203049495	3	1	0	FALSE	0	Experiment 3
P54259_S73;P54259_T84	Mock_24h	Mock_24h.2	7870.84668753709	3	1	0	FALSE	0	Experiment 3
P54259_S73;P54259_T84	Mock_24h	Mock_24h.3	7937.5867023451	3	1	0	FALSE	0	Experiment 3
P54259_S73;P54259_T84	PolyIC_10h	PolyIC_10h.1	4738.30524101035	3	1	0	FALSE	0	Experiment 3
P54259_S73;P54259_T84	PolyIC_10h	PolyIC_10h.2	2124.33787547548	3	1	0	FALSE	0	Experiment 3
P54259_S73;P54259_T84	PolyIC_10h	PolyIC_10h.3	3746.59045434092	3	1	0	FALSE	0	Experiment 3
P54259_S73;P54259_T84	PolyIC_24h	PolyIC_24h.1	3978.59974844354	3	1	0	FALSE	0	Experiment 3
P54259_S73;P54259_T84	PolyIC_24h	PolyIC_24h.2	6388.21619316117	3	1	0	FALSE	0	Experiment 3
P54259_S73;P54259_T84	PolyIC_24h	PolyIC_24h.3	7137.84852511545	3	1	0	FALSE	0	Experiment 3
P54259_S73;P54259_T84	VIC_10h	VIC_10h.1	2365.4613586895	3	1	0	FALSE	0	Experiment 3
P54259_S73;P54259_T84	VIC_10h	VIC_10h.2	6237.83073968786	3	1	0	FALSE	0	Experiment 3
P54259_S73;P54259_T84	VIC_10h	VIC_10h.3	7798.7180899301	3	1	0	FALSE	0	Experiment 3
P54259_S73;P54259_T84	VIC_24h	VIC_24h.1	4520.47783704076	3	1	0	FALSE	0	Experiment 3
P54259_S73;P54259_T84	VIC_24h	VIC_24h.2	2774.87957546153	3	1	0	FALSE	0	Experiment 3
P54259_S73;P54259_T84	VIC_24h	VIC_24h.3	3257.33990067847	3	1	0	FALSE	0	Experiment 3
P54259_S739;P54259_S746;P54259_S748	AlphaOrf6KO_10h	AlphaOrf6KO_10h.1	32580.7564842849	3	1	0	FALSE	0	Experiment 3
P54259_S739;P54259_S746;P54259_S748	AlphaOrf6KO_10h	AlphaOrf6KO_10h.2	24674.0296030755	3	1	0	FALSE	0	Experiment 3
P54259_S739;P54259_S746;P54259_S748	AlphaOrf6KO_10h	AlphaOrf6KO_10h.3	34953.4074486047	3	1	0	FALSE	0	Experiment 3
P54259_S739;P54259_S746;P54259_S748	AlphaOrf6KO_24h	AlphaOrf6KO_24h.1	56431.3925508202	3	1	0	FALSE	0	Experiment 3
P54259_S739;P54259_S746;P54259_S748	AlphaOrf6KO_24h	AlphaOrf6KO_24h.2	64159.2484174194	3	1	0	FALSE	0	Experiment 3
P54259_S739;P54259_S746;P54259_S748	AlphaOrf6KO_24h	AlphaOrf6KO_24h.3	36057.9223911875	3	1	0	FALSE	0	Experiment 3
P54259_S739;P54259_S746;P54259_S748	AlphaWT_10h	AlphaWT_10h.1	56211.4819195373	3	1	0	FALSE	0	Experiment 3
P54259_S739;P54259_S746;P54259_S748	AlphaWT_10h	AlphaWT_10h.2	60963.871888818	3	1	0	FALSE	0	Experiment 3
P54259_S739;P54259_S746;P54259_S748	AlphaWT_10h	AlphaWT_10h.3	55028.6527137631	3	1	0	FALSE	0	Experiment 3
P54259_S739;P54259_S746;P54259_S748	AlphaWT_24h	AlphaWT_24h.1	14108.6047069193	3	1	0	FALSE	0	Experiment 3
P54259_S739;P54259_S746;P54259_S748	AlphaWT_24h	AlphaWT_24h.2	33926.2815408507	3	1	0	FALSE	0	Experiment 3
P54259_S739;P54259_S746;P54259_S748	AlphaWT_24h	AlphaWT_24h.3	15570.5299573837	3	1	0	FALSE	0	Experiment 3
P54259_S739;P54259_S746;P54259_S748	IC19_10h	IC19_10h.1	29306.6216162065	3	1	0	FALSE	0	Experiment 3
P54259_S739;P54259_S746;P54259_S748	IC19_10h	IC19_10h.2	45557.1821276409	3	1	0	FALSE	0	Experiment 3
P54259_S739;P54259_S746;P54259_S748	IC19_10h	IC19_10h.3	32154.4710391216	3	1	0	FALSE	0	Experiment 3
P54259_S739;P54259_S746;P54259_S748	IC19_24h	IC19_24h.1	55499.8045620949	3	1	0	FALSE	0	Experiment 3
P54259_S739;P54259_S746;P54259_S748	IC19_24h	IC19_24h.2	13025.9883608581	3	1	0	FALSE	0	Experiment 3
P54259_S739;P54259_S746;P54259_S748	IC19_24h	IC19_24h.3	24059.4441468383	3	1	0	FALSE	0	Experiment 3
P54259_S739;P54259_S746;P54259_S748	Mock_10h	Mock_10h.1	3627.03259378658	3	1	0	FALSE	0	Experiment 3
P54259_S739;P54259_S746;P54259_S748	Mock_10h	Mock_10h.2	22806.3942726321	3	1	0	FALSE	0	Experiment 3
P54259_S739;P54259_S746;P54259_S748	Mock_10h	Mock_10h.3	35721.6377248118	3	1	0	FALSE	0	Experiment 3
P54259_S739;P54259_S746;P54259_S748	Mock_24h	Mock_24h.1	77651.6817451552	3	1	0	FALSE	0	Experiment 3
P54259_S739;P54259_S746;P54259_S748	Mock_24h	Mock_24h.2	75857.7559625317	3	1	0	FALSE	0	Experiment 3
P54259_S739;P54259_S746;P54259_S748	Mock_24h	Mock_24h.3	20109.7486045084	3	1	0	FALSE	0	Experiment 3
P54259_S739;P54259_S746;P54259_S748	PolyIC_10h	PolyIC_10h.1	1916.75687516204	3	1	0	FALSE	0	Experiment 3
P54259_S739;P54259_S746;P54259_S748	PolyIC_10h	PolyIC_10h.2	19696.8819043069	3	1	0	FALSE	0	Experiment 3
P54259_S739;P54259_S746;P54259_S748	PolyIC_10h	PolyIC_10h.3	50113.9246197015	3	1	0	FALSE	0	Experiment 3
P54259_S739;P54259_S746;P54259_S748	PolyIC_24h	PolyIC_24h.1	66549.4211026184	3	1	0	FALSE	0	Experiment 3
P54259_S739;P54259_S746;P54259_S748	PolyIC_24h	PolyIC_24h.2	18634.4676428327	3	1	0	FALSE	0	Experiment 3
P54259_S739;P54259_S746;P54259_S748	PolyIC_24h	PolyIC_24h.3	10335.9440855353	3	1	0	FALSE	0	Experiment 3
P54259_S739;P54259_S746;P54259_S748	VIC_10h	VIC_10h.1	44043.8089341658	3	1	0	FALSE	0	Experiment 3
P54259_S739;P54259_S746;P54259_S748	VIC_10h	VIC_10h.2	45555.9215263392	3	1	0	FALSE	0	Experiment 3
P54259_S739;P54259_S746;P54259_S748	VIC_10h	VIC_10h.3	47201.053668613	3	1	0	FALSE	0	Experiment 3
P54259_S739;P54259_S746;P54259_S748	VIC_24h	VIC_24h.1	59468.1283592969	3	1	0	FALSE	0	Experiment 3
P54259_S739;P54259_S746;P54259_S748	VIC_24h	VIC_24h.2	20325.0747115544	3	1	0	FALSE	0	Experiment 3
P54259_S739;P54259_S746;P54259_S748	VIC_24h	VIC_24h.3	98564.463965784	3	1	0	FALSE	0	Experiment 3
P54259_S77	AlphaOrf6KO_10h	AlphaOrf6KO_10h.1	2995.00279920463	6	2	0	FALSE	0	Experiment 3
P54259_S77	AlphaOrf6KO_10h	AlphaOrf6KO_10h.2	5943.88680359897	6	2	0	FALSE	0	Experiment 3
P54259_S77	AlphaOrf6KO_10h	AlphaOrf6KO_10h.3	5881.60761444916	6	1	0.5	TRUE	0	Experiment 3
P54259_S77	AlphaOrf6KO_24h	AlphaOrf6KO_24h.1	5798.04255584895	6	2	0	FALSE	0	Experiment 3
P54259_S77	AlphaOrf6KO_24h	AlphaOrf6KO_24h.2	6557.24557410334	6	2	0	FALSE	0	Experiment 3
P54259_S77	AlphaOrf6KO_24h	AlphaOrf6KO_24h.3	4687.51409917139	6	2	0	FALSE	0	Experiment 3
P54259_S77	AlphaWT_10h	AlphaWT_10h.1	4014.76822218113	6	2	0	FALSE	0	Experiment 3
P54259_S77	AlphaWT_10h	AlphaWT_10h.2	2839.83727582485	6	2	0	FALSE	0	Experiment 3
P54259_S77	AlphaWT_10h	AlphaWT_10h.3	4364.79985678551	6	2	0	FALSE	0	Experiment 3
P54259_S77	AlphaWT_24h	AlphaWT_24h.1	4452.22104215308	6	2	0	FALSE	0	Experiment 3
P54259_S77	AlphaWT_24h	AlphaWT_24h.2	4182.85323286625	6	2	0	FALSE	0	Experiment 3
P54259_S77	AlphaWT_24h	AlphaWT_24h.3	2229.24046738964	6	2	0	FALSE	0	Experiment 3
P54259_S77	IC19_10h	IC19_10h.1	3215.95562405262	6	2	0	FALSE	0	Experiment 3
P54259_S77	IC19_10h	IC19_10h.2	4200.22763143468	6	2	0	FALSE	0	Experiment 3
P54259_S77	IC19_10h	IC19_10h.3	3478.92961681913	6	2	0	FALSE	0	Experiment 3
P54259_S77	IC19_24h	IC19_24h.1	4682.50239414377	6	2	0	FALSE	0	Experiment 3
P54259_S77	IC19_24h	IC19_24h.2	5884.07377668982	6	2	0	FALSE	0	Experiment 3
P54259_S77	IC19_24h	IC19_24h.3	5122.07488277732	6	2	0	FALSE	0	Experiment 3
P54259_S77	Mock_10h	Mock_10h.1	5128.74313867975	6	2	0	FALSE	0	Experiment 3
P54259_S77	Mock_10h	Mock_10h.2	3967.21206679289	6	2	0	FALSE	0	Experiment 3
P54259_S77	Mock_10h	Mock_10h.3	1437.23124010929	6	2	0	FALSE	0	Experiment 3
P54259_S77	Mock_24h	Mock_24h.1	3981.4538243026	6	2	0	FALSE	0	Experiment 3
P54259_S77	Mock_24h	Mock_24h.2	4794.60620024528	6	2	0	FALSE	0	Experiment 3
P54259_S77	Mock_24h	Mock_24h.3	4219.27139833471	6	2	0	FALSE	0	Experiment 3
P54259_S77	PolyIC_10h	PolyIC_10h.1	5874.28601526364	6	2	0	FALSE	0	Experiment 3
P54259_S77	PolyIC_10h	PolyIC_10h.2	5651.56515110494	6	2	0	FALSE	0	Experiment 3
P54259_S77	PolyIC_10h	PolyIC_10h.3	3111.74888334895	6	2	0	FALSE	0	Experiment 3
P54259_S77	PolyIC_24h	PolyIC_24h.1	5287.08931453951	6	2	0	FALSE	0	Experiment 3
P54259_S77	PolyIC_24h	PolyIC_24h.2	2034.70738334364	6	2	0	FALSE	0	Experiment 3
P54259_S77	PolyIC_24h	PolyIC_24h.3	4694.15012569856	6	2	0	FALSE	0	Experiment 3
P54259_S77	VIC_10h	VIC_10h.1	3290.26668958098	6	2	0	FALSE	0	Experiment 3
P54259_S77	VIC_10h	VIC_10h.2	2879.82043166225	6	2	0	FALSE	0	Experiment 3
P54259_S77	VIC_10h	VIC_10h.3	3436.89489472834	6	2	0	FALSE	0	Experiment 3
P54259_S77	VIC_24h	VIC_24h.1	5023.01003218737	6	2	0	FALSE	0	Experiment 3
P54259_S77	VIC_24h	VIC_24h.2	5334.45506421698	6	2	0	FALSE	0	Experiment 3
P54259_S77	VIC_24h	VIC_24h.3	3616.54232412098	6	2	0	FALSE	0	Experiment 3
P54259_S77;P54259_S79	AlphaOrf6KO_10h	AlphaOrf6KO_10h.1	4577.40957526776	9	3	0	FALSE	0	Experiment 3
P54259_S77;P54259_S79	AlphaOrf6KO_10h	AlphaOrf6KO_10h.2	4345.77214898724	9	3	0	FALSE	0	Experiment 3
P54259_S77;P54259_S79	AlphaOrf6KO_10h	AlphaOrf6KO_10h.3	3666.41076328818	9	3	0	FALSE	0	Experiment 3
P54259_S77;P54259_S79	AlphaOrf6KO_24h	AlphaOrf6KO_24h.1	7374.52965927395	9	3	0	FALSE	0	Experiment 3
P54259_S77;P54259_S79	AlphaOrf6KO_24h	AlphaOrf6KO_24h.2	9752.62122073288	9	3	0	FALSE	0	Experiment 3
P54259_S77;P54259_S79	AlphaOrf6KO_24h	AlphaOrf6KO_24h.3	6376.52726907625	9	3	0	FALSE	0	Experiment 3
P54259_S77;P54259_S79	AlphaWT_10h	AlphaWT_10h.1	5131.98343150902	9	3	0	FALSE	0	Experiment 3
P54259_S77;P54259_S79	AlphaWT_10h	AlphaWT_10h.2	5549.68906595837	9	3	0	FALSE	0	Experiment 3
P54259_S77;P54259_S79	AlphaWT_10h	AlphaWT_10h.3	5667.8525981915	9	3	0	FALSE	0	Experiment 3
P54259_S77;P54259_S79	AlphaWT_24h	AlphaWT_24h.1	6334.97260369146	9	3	0	FALSE	0	Experiment 3
P54259_S77;P54259_S79	AlphaWT_24h	AlphaWT_24h.2	5149.54754383174	9	3	0	FALSE	0	Experiment 3
P54259_S77;P54259_S79	AlphaWT_24h	AlphaWT_24h.3	4307.95045018571	9	3	0	FALSE	0	Experiment 3
P54259_S77;P54259_S79	IC19_10h	IC19_10h.1	5823.30753243974	9	3	0	FALSE	0	Experiment 3
P54259_S77;P54259_S79	IC19_10h	IC19_10h.2	6245.32207746844	9	3	0	FALSE	0	Experiment 3
P54259_S77;P54259_S79	IC19_10h	IC19_10h.3	4717.06784262456	9	3	0	FALSE	0	Experiment 3
P54259_S77;P54259_S79	IC19_24h	IC19_24h.1	7959.1910525293	9	3	0	FALSE	0	Experiment 3
P54259_S77;P54259_S79	IC19_24h	IC19_24h.2	8999.11856595948	9	3	0	FALSE	0	Experiment 3
P54259_S77;P54259_S79	IC19_24h	IC19_24h.3	7489.68415840141	9	3	0	FALSE	0	Experiment 3
P54259_S77;P54259_S79	Mock_10h	Mock_10h.1	2873.91672972432	9	1	0.666666666666667	TRUE	0	Experiment 3
P54259_S77;P54259_S79	Mock_10h	Mock_10h.2	6363.87620887797	9	3	0	FALSE	0	Experiment 3
P54259_S77;P54259_S79	Mock_10h	Mock_10h.3	709.040999270985	9	3	0	FALSE	0	Experiment 3
P54259_S77;P54259_S79	Mock_24h	Mock_24h.1	8328.80046827184	9	2	0.333333333333333	FALSE	0	Experiment 3
P54259_S77;P54259_S79	Mock_24h	Mock_24h.2	7994.76290942943	9	3	0	FALSE	0	Experiment 3
P54259_S77;P54259_S79	Mock_24h	Mock_24h.3	8943.69791013135	9	3	0	FALSE	0	Experiment 3
P54259_S77;P54259_S79	PolyIC_10h	PolyIC_10h.1	5282.72122279432	9	3	0	FALSE	0	Experiment 3
P54259_S77;P54259_S79	PolyIC_10h	PolyIC_10h.2	8153.91638406775	9	3	0	FALSE	0	Experiment 3
P54259_S77;P54259_S79	PolyIC_10h	PolyIC_10h.3	6519.13520332749	9	3	0	FALSE	0	Experiment 3
P54259_S77;P54259_S79	PolyIC_24h	PolyIC_24h.1	8636.36018915432	9	3	0	FALSE	0	Experiment 3
P54259_S77;P54259_S79	PolyIC_24h	PolyIC_24h.2	7202.40247847034	9	3	0	FALSE	0	Experiment 3
P54259_S77;P54259_S79	PolyIC_24h	PolyIC_24h.3	8413.61078862006	9	3	0	FALSE	0	Experiment 3
P54259_S77;P54259_S79	VIC_10h	VIC_10h.1	1545.6000050483	9	2	0.333333333333333	FALSE	0	Experiment 3
P54259_S77;P54259_S79	VIC_10h	VIC_10h.2	5899.28840807098	9	3	0	FALSE	0	Experiment 3
P54259_S77;P54259_S79	VIC_10h	VIC_10h.3	3767.4047844348	9	3	0	FALSE	0	Experiment 3
P54259_S77;P54259_S79	VIC_24h	VIC_24h.1	7747.63127175797	9	3	0	FALSE	0	Experiment 3
P54259_S77;P54259_S79	VIC_24h	VIC_24h.2	5360.48659811445	9	3	0	FALSE	0	Experiment 3
P54259_S77;P54259_S79	VIC_24h	VIC_24h.3	7058.93565774038	9	3	0	FALSE	0	Experiment 3
P54259_S77;P54259_S81	AlphaOrf6KO_10h	AlphaOrf6KO_10h.1	2140.66984348045	6	2	0	FALSE	0	Experiment 3
P54259_S77;P54259_S81	AlphaOrf6KO_10h	AlphaOrf6KO_10h.2	2064.03388951665	6	2	0	FALSE	0	Experiment 3
P54259_S77;P54259_S81	AlphaOrf6KO_10h	AlphaOrf6KO_10h.3	2363.45186505476	6	1	0.5	TRUE	0	Experiment 3
P54259_S77;P54259_S81	AlphaOrf6KO_24h	AlphaOrf6KO_24h.1	5683.52846549427	6	2	0	FALSE	0	Experiment 3
P54259_S77;P54259_S81	AlphaOrf6KO_24h	AlphaOrf6KO_24h.2	7038.14654902186	6	2	0	FALSE	0	Experiment 3
P54259_S77;P54259_S81	AlphaOrf6KO_24h	AlphaOrf6KO_24h.3	5098.2964447504	6	2	0	FALSE	0	Experiment 3
P54259_S77;P54259_S81	AlphaWT_10h	AlphaWT_10h.1	2399.02947536079	6	2	0	FALSE	0	Experiment 3
P54259_S77;P54259_S81	AlphaWT_10h	AlphaWT_10h.2	2907.00311487902	6	2	0	FALSE	0	Experiment 3
P54259_S77;P54259_S81	AlphaWT_10h	AlphaWT_10h.3	3957.7338993117	6	2	0	FALSE	0	Experiment 3
P54259_S77;P54259_S81	AlphaWT_24h	AlphaWT_24h.1	4695.66076523978	6	2	0	FALSE	0	Experiment 3
P54259_S77;P54259_S81	AlphaWT_24h	AlphaWT_24h.2	3384.09184262757	6	2	0	FALSE	0	Experiment 3
P54259_S77;P54259_S81	AlphaWT_24h	AlphaWT_24h.3	3192.65747210856	6	2	0	FALSE	0	Experiment 3
P54259_S77;P54259_S81	IC19_10h	IC19_10h.1	1866.30080076692	6	2	0	FALSE	0	Experiment 3
P54259_S77;P54259_S81	IC19_10h	IC19_10h.2	2046.24978398761	6	2	0	FALSE	0	Experiment 3
P54259_S77;P54259_S81	IC19_10h	IC19_10h.3	1573.02609579427	6	2	0	FALSE	0	Experiment 3
P54259_S77;P54259_S81	IC19_24h	IC19_24h.1	6379.46809389328	6	2	0	FALSE	0	Experiment 3
P54259_S77;P54259_S81	IC19_24h	IC19_24h.2	7853.14974828931	6	2	0	FALSE	0	Experiment 3
P54259_S77;P54259_S81	IC19_24h	IC19_24h.3	5492.52301245229	6	2	0	FALSE	0	Experiment 3
P54259_S77;P54259_S81	Mock_10h	Mock_10h.1	131.602292198483	6	1	0.5	TRUE	0	Experiment 3
P54259_S77;P54259_S81	Mock_10h	Mock_10h.2	1243.88783751134	6	1	0.5	TRUE	0	Experiment 3
P54259_S77;P54259_S81	Mock_10h	Mock_10h.3	631.763436937559	6	2	0	FALSE	0	Experiment 3
P54259_S77;P54259_S81	Mock_24h	Mock_24h.1	3567.25397482139	6	2	0	FALSE	0	Experiment 3
P54259_S77;P54259_S81	Mock_24h	Mock_24h.2	5606.76671785738	6	2	0	FALSE	0	Experiment 3
P54259_S77;P54259_S81	Mock_24h	Mock_24h.3	5082.14777166084	6	2	0	FALSE	0	Experiment 3
P54259_S77;P54259_S81	PolyIC_10h	PolyIC_10h.1	3898.93300859251	6	2	0	FALSE	0	Experiment 3
P54259_S77;P54259_S81	PolyIC_10h	PolyIC_10h.2	2037.36654000708	6	2	0	FALSE	0	Experiment 3
P54259_S77;P54259_S81	PolyIC_10h	PolyIC_10h.3	5424.83999922851	6	2	0	FALSE	0	Experiment 3
P54259_S77;P54259_S81	PolyIC_24h	PolyIC_24h.1	7018.94665038185	6	2	0	FALSE	0	Experiment 3
P54259_S77;P54259_S81	PolyIC_24h	PolyIC_24h.2	4299.98032248614	6	2	0	FALSE	0	Experiment 3
P54259_S77;P54259_S81	PolyIC_24h	PolyIC_24h.3	6309.88576723636	6	2	0	FALSE	0	Experiment 3
P54259_S77;P54259_S81	VIC_10h	VIC_10h.1	558.786066528319	6	2	0	FALSE	0	Experiment 3
P54259_S77;P54259_S81	VIC_10h	VIC_10h.2	4291.91450273238	6	2	0	FALSE	0	Experiment 3
P54259_S77;P54259_S81	VIC_10h	VIC_10h.3	1470.80173403703	6	2	0	FALSE	0	Experiment 3
P54259_S77;P54259_S81	VIC_24h	VIC_24h.1	3407.63115041902	6	2	0	FALSE	0	Experiment 3
P54259_S77;P54259_S81	VIC_24h	VIC_24h.2	1796.55347969644	6	2	0	FALSE	0	Experiment 3
P54259_S77;P54259_S81	VIC_24h	VIC_24h.3	4696.36098568895	6	2	0	FALSE	0	Experiment 3
P54259_S77;P54259_T84	AlphaOrf6KO_10h	AlphaOrf6KO_10h.1	11433.173072038	3	1	0	FALSE	0	Experiment 3
P54259_S77;P54259_T84	AlphaOrf6KO_10h	AlphaOrf6KO_10h.2	16011.8587477969	3	1	0	FALSE	0	Experiment 3
P54259_S77;P54259_T84	AlphaOrf6KO_10h	AlphaOrf6KO_10h.3	11009.4472235649	3	1	0	FALSE	0	Experiment 3
P54259_S77;P54259_T84	AlphaOrf6KO_24h	AlphaOrf6KO_24h.1	18436.0577481364	3	1	0	FALSE	0	Experiment 3
P54259_S77;P54259_T84	AlphaOrf6KO_24h	AlphaOrf6KO_24h.2	20434.2044280146	3	1	0	FALSE	0	Experiment 3
P54259_S77;P54259_T84	AlphaOrf6KO_24h	AlphaOrf6KO_24h.3	14330.1069653926	3	1	0	FALSE	0	Experiment 3
P54259_S77;P54259_T84	AlphaWT_10h	AlphaWT_10h.1	13130.0156883451	3	1	0	FALSE	0	Experiment 3
P54259_S77;P54259_T84	AlphaWT_10h	AlphaWT_10h.2	16876.0474144512	3	1	0	FALSE	0	Experiment 3
P54259_S77;P54259_T84	AlphaWT_10h	AlphaWT_10h.3	14178.3710129242	3	1	0	FALSE	0	Experiment 3
P54259_S77;P54259_T84	AlphaWT_24h	AlphaWT_24h.1	9883.63079969223	3	1	0	FALSE	0	Experiment 3
P54259_S77;P54259_T84	AlphaWT_24h	AlphaWT_24h.2	12193.3064226995	3	1	0	FALSE	0	Experiment 3
P54259_S77;P54259_T84	AlphaWT_24h	AlphaWT_24h.3	10479.422842901	3	1	0	FALSE	0	Experiment 3
P54259_S77;P54259_T84	IC19_10h	IC19_10h.1	11201.023013794	3	1	0	FALSE	0	Experiment 3
P54259_S77;P54259_T84	IC19_10h	IC19_10h.2	13272.8704460846	3	1	0	FALSE	0	Experiment 3
P54259_S77;P54259_T84	IC19_10h	IC19_10h.3	7812.76762773027	3	1	0	FALSE	0	Experiment 3
P54259_S77;P54259_T84	IC19_24h	IC19_24h.1	15946.7575837289	3	1	0	FALSE	0	Experiment 3
P54259_S77;P54259_T84	IC19_24h	IC19_24h.2	20723.6621467493	3	1	0	FALSE	0	Experiment 3
P54259_S77;P54259_T84	IC19_24h	IC19_24h.3	18570.2416623202	3	1	0	FALSE	0	Experiment 3
P54259_S77;P54259_T84	Mock_10h	Mock_10h.1	290.143531708229	3	1	0	FALSE	0	Experiment 3
P54259_S77;P54259_T84	Mock_10h	Mock_10h.2	4547.51484631826	3	1	0	FALSE	0	Experiment 3
P54259_S77;P54259_T84	Mock_10h	Mock_10h.3	1874.28766440146	3	1	0	FALSE	0	Experiment 3
P54259_S77;P54259_T84	Mock_24h	Mock_24h.1	19931.0952174686	3	1	0	FALSE	0	Experiment 3
P54259_S77;P54259_T84	Mock_24h	Mock_24h.2	21778.4110213157	3	1	0	FALSE	0	Experiment 3
P54259_S77;P54259_T84	Mock_24h	Mock_24h.3	17456.355357867	3	1	0	FALSE	0	Experiment 3
P54259_S77;P54259_T84	PolyIC_10h	PolyIC_10h.1	15555.2858882708	3	1	0	FALSE	0	Experiment 3
P54259_S77;P54259_T84	PolyIC_10h	PolyIC_10h.2	20254.5903518668	3	1	0	FALSE	0	Experiment 3
P54259_S77;P54259_T84	PolyIC_10h	PolyIC_10h.3	18231.6676313013	3	1	0	FALSE	0	Experiment 3
P54259_S77;P54259_T84	PolyIC_24h	PolyIC_24h.1	21613.0991853082	3	1	0	FALSE	0	Experiment 3
P54259_S77;P54259_T84	PolyIC_24h	PolyIC_24h.2	15361.2397998388	3	1	0	FALSE	0	Experiment 3
P54259_S77;P54259_T84	PolyIC_24h	PolyIC_24h.3	20886.9267078107	3	1	0	FALSE	0	Experiment 3
P54259_S77;P54259_T84	VIC_10h	VIC_10h.1	2182.01445511402	3	1	0	FALSE	0	Experiment 3
P54259_S77;P54259_T84	VIC_10h	VIC_10h.2	11112.3527700425	3	1	0	FALSE	0	Experiment 3
P54259_S77;P54259_T84	VIC_10h	VIC_10h.3	8234.7480126547	3	1	0	FALSE	0	Experiment 3
P54259_S77;P54259_T84	VIC_24h	VIC_24h.1	13361.4052068048	3	1	0	FALSE	0	Experiment 3
P54259_S77;P54259_T84	VIC_24h	VIC_24h.2	14510.6374390963	3	1	0	FALSE	0	Experiment 3
P54259_S77;P54259_T84	VIC_24h	VIC_24h.3	16946.2675214085	3	1	0	FALSE	0	Experiment 3
P54259_S79	AlphaOrf6KO_10h	AlphaOrf6KO_10h.1	2553.91005232348	3	1	0	FALSE	0	Experiment 3
P54259_S79	AlphaOrf6KO_10h	AlphaOrf6KO_10h.2	3567.42887211044	3	1	0	FALSE	0	Experiment 3
P54259_S79	AlphaOrf6KO_10h	AlphaOrf6KO_10h.3	1972.35818141878	3	1	0	FALSE	0	Experiment 3
P54259_S79	AlphaOrf6KO_24h	AlphaOrf6KO_24h.1	2005.93171320954	3	1	0	FALSE	0	Experiment 3
P54259_S79	AlphaOrf6KO_24h	AlphaOrf6KO_24h.2	2583.94892658942	3	1	0	FALSE	0	Experiment 3
P54259_S79	AlphaOrf6KO_24h	AlphaOrf6KO_24h.3	405.07336161865	3	1	0	FALSE	0	Experiment 3
P54259_S79	AlphaWT_10h	AlphaWT_10h.1	3880.82183969304	3	1	0	FALSE	0	Experiment 3
P54259_S79	AlphaWT_10h	AlphaWT_10h.2	1222.59015340007	3	1	0	FALSE	0	Experiment 3
P54259_S79	AlphaWT_10h	AlphaWT_10h.3	1810.62150518696	3	1	0	FALSE	0	Experiment 3
P54259_S79	AlphaWT_24h	AlphaWT_24h.1	1040.042839356	3	1	0	FALSE	0	Experiment 3
P54259_S79	AlphaWT_24h	AlphaWT_24h.2	3617.61793625401	3	1	0	FALSE	0	Experiment 3
P54259_S79	AlphaWT_24h	AlphaWT_24h.3	1497.0139474001	3	1	0	FALSE	0	Experiment 3
P54259_S79	IC19_10h	IC19_10h.1	4002.64348520156	3	1	0	FALSE	0	Experiment 3
P54259_S79	IC19_10h	IC19_10h.2	4985.12497758694	3	1	0	FALSE	0	Experiment 3
P54259_S79	IC19_10h	IC19_10h.3	2721.4056784494	3	1	0	FALSE	0	Experiment 3
P54259_S79	IC19_24h	IC19_24h.1	2275.27601899629	3	1	0	FALSE	0	Experiment 3
P54259_S79	IC19_24h	IC19_24h.2	1899.39341361241	3	1	0	FALSE	0	Experiment 3
P54259_S79	IC19_24h	IC19_24h.3	1107.4240022352	3	1	0	FALSE	0	Experiment 3
P54259_S79	Mock_10h	Mock_10h.3	2086.58616218622	3	1	0	FALSE	0	Experiment 3
P54259_S79	Mock_24h	Mock_24h.1	1910.01909065709	3	1	0	FALSE	0	Experiment 3
P54259_S79	Mock_24h	Mock_24h.2	1051.23032924679	3	1	0	FALSE	0	Experiment 3
P54259_S79	Mock_24h	Mock_24h.3	2116.06480137395	3	1	0	FALSE	0	Experiment 3
P54259_S79	PolyIC_10h	PolyIC_10h.1	579.42221364496	3	1	0	FALSE	0	Experiment 3
P54259_S79	PolyIC_10h	PolyIC_10h.2	4303.77362954113	3	1	0	FALSE	0	Experiment 3
P54259_S79	PolyIC_10h	PolyIC_10h.3	290.910426213582	3	1	0	FALSE	0	Experiment 3
P54259_S79	PolyIC_24h	PolyIC_24h.1	1501.99734515125	3	1	0	FALSE	0	Experiment 3
P54259_S79	PolyIC_24h	PolyIC_24h.2	838.07811466598	3	1	0	FALSE	0	Experiment 3
P54259_S79	PolyIC_24h	PolyIC_24h.3	1722.40675258803	3	1	0	FALSE	0	Experiment 3
P54259_S79	VIC_10h	VIC_10h.1	1595.40019714338	3	1	0	FALSE	0	Experiment 3
P54259_S79	VIC_10h	VIC_10h.2	1489.09560195262	3	1	0	FALSE	0	Experiment 3
P54259_S79	VIC_10h	VIC_10h.3	2964.61331657556	3	1	0	FALSE	0	Experiment 3
P54259_S79	VIC_24h	VIC_24h.1	2158.68610519267	3	1	0	FALSE	0	Experiment 3
P54259_S79	VIC_24h	VIC_24h.2	1482.70344908199	3	1	0	FALSE	0	Experiment 3
P54259_S79	VIC_24h	VIC_24h.3	1594.89348684823	3	1	0	FALSE	0	Experiment 3
P54259_S79;P54259_S81	AlphaOrf6KO_10h	AlphaOrf6KO_10h.1	5057.33804056073	6	2	0	FALSE	0	Experiment 3
P54259_S79;P54259_S81	AlphaOrf6KO_10h	AlphaOrf6KO_10h.2	5273.0039419024	6	2	0	FALSE	0	Experiment 3
P54259_S79;P54259_S81	AlphaOrf6KO_10h	AlphaOrf6KO_10h.3	3784.66136732863	6	2	0	FALSE	0	Experiment 3
P54259_S79;P54259_S81	AlphaOrf6KO_24h	AlphaOrf6KO_24h.1	9310.85066677855	6	2	0	FALSE	0	Experiment 3
P54259_S79;P54259_S81	AlphaOrf6KO_24h	AlphaOrf6KO_24h.2	9429.14915405598	6	2	0	FALSE	0	Experiment 3
P54259_S79;P54259_S81	AlphaOrf6KO_24h	AlphaOrf6KO_24h.3	7448.10658410346	6	2	0	FALSE	0	Experiment 3
P54259_S79;P54259_S81	AlphaWT_10h	AlphaWT_10h.1	5868.23717551761	6	2	0	FALSE	0	Experiment 3
P54259_S79;P54259_S81	AlphaWT_10h	AlphaWT_10h.2	7175.73444170549	6	2	0	FALSE	0	Experiment 3
P54259_S79;P54259_S81	AlphaWT_10h	AlphaWT_10h.3	5803.21136663642	6	2	0	FALSE	0	Experiment 3
P54259_S79;P54259_S81	AlphaWT_24h	AlphaWT_24h.1	7715.18928588963	6	2	0	FALSE	0	Experiment 3
P54259_S79;P54259_S81	AlphaWT_24h	AlphaWT_24h.2	7251.9946945495	6	2	0	FALSE	0	Experiment 3
P54259_S79;P54259_S81	AlphaWT_24h	AlphaWT_24h.3	13874.7774057227	6	1	0.5	TRUE	0	Experiment 3
P54259_S79;P54259_S81	IC19_10h	IC19_10h.1	6482.97815276326	6	2	0	FALSE	0	Experiment 3
P54259_S79;P54259_S81	IC19_10h	IC19_10h.2	6911.53750954054	6	2	0	FALSE	0	Experiment 3
P54259_S79;P54259_S81	IC19_10h	IC19_10h.3	4716.32578044428	6	2	0	FALSE	0	Experiment 3
P54259_S79;P54259_S81	IC19_24h	IC19_24h.1	8286.70047786549	6	2	0	FALSE	0	Experiment 3
P54259_S79;P54259_S81	IC19_24h	IC19_24h.2	7846.01975217182	6	2	0	FALSE	0	Experiment 3
P54259_S79;P54259_S81	IC19_24h	IC19_24h.3	6603.50661067896	6	2	0	FALSE	0	Experiment 3
P54259_S79;P54259_S81	Mock_10h	Mock_10h.1	1033.47248771359	6	2	0	FALSE	0	Experiment 3
P54259_S79;P54259_S81	Mock_10h	Mock_10h.2	3838.08694963273	6	2	0	FALSE	0	Experiment 3
P54259_S79;P54259_S81	Mock_10h	Mock_10h.3	865.570357205386	6	2	0	FALSE	0	Experiment 3
P54259_S79;P54259_S81	Mock_24h	Mock_24h.1	9442.77248402599	6	2	0	FALSE	0	Experiment 3
P54259_S79;P54259_S81	Mock_24h	Mock_24h.2	8850.29442306248	6	2	0	FALSE	0	Experiment 3
P54259_S79;P54259_S81	Mock_24h	Mock_24h.3	9746.19392502884	6	2	0	FALSE	0	Experiment 3
P54259_S79;P54259_S81	PolyIC_10h	PolyIC_10h.1	6278.75292961365	6	2	0	FALSE	0	Experiment 3
P54259_S79;P54259_S81	PolyIC_10h	PolyIC_10h.2	7051.40991258684	6	2	0	FALSE	0	Experiment 3
P54259_S79;P54259_S81	PolyIC_10h	PolyIC_10h.3	8199.26877991633	6	2	0	FALSE	0	Experiment 3
P54259_S79;P54259_S81	PolyIC_24h	PolyIC_24h.1	8484.69685026545	6	2	0	FALSE	0	Experiment 3
P54259_S79;P54259_S81	PolyIC_24h	PolyIC_24h.2	7068.00917997464	6	2	0	FALSE	0	Experiment 3
P54259_S79;P54259_S81	PolyIC_24h	PolyIC_24h.3	9244.92732058878	6	2	0	FALSE	0	Experiment 3
P54259_S79;P54259_S81	VIC_10h	VIC_10h.1	747.120909090293	6	2	0	FALSE	0	Experiment 3
P54259_S79;P54259_S81	VIC_10h	VIC_10h.2	6996.7969130339	6	2	0	FALSE	0	Experiment 3
P54259_S79;P54259_S81	VIC_10h	VIC_10h.3	6276.77631402696	6	2	0	FALSE	0	Experiment 3
P54259_S79;P54259_S81	VIC_24h	VIC_24h.1	7181.00814646449	6	2	0	FALSE	0	Experiment 3
P54259_S79;P54259_S81	VIC_24h	VIC_24h.2	5335.84348226916	6	2	0	FALSE	0	Experiment 3
P54259_S79;P54259_S81	VIC_24h	VIC_24h.3	7449.59762436697	6	2	0	FALSE	0	Experiment 3
P54259_S81;P54259_T84	AlphaOrf6KO_10h	AlphaOrf6KO_10h.1	16744.3931005221	3	1	0	FALSE	0	Experiment 3
P54259_S81;P54259_T84	AlphaOrf6KO_10h	AlphaOrf6KO_10h.2	17589.8271865833	3	1	0	FALSE	0	Experiment 3
P54259_S81;P54259_T84	AlphaOrf6KO_10h	AlphaOrf6KO_10h.3	12714.9724596517	3	1	0	FALSE	0	Experiment 3
P54259_S81;P54259_T84	AlphaOrf6KO_24h	AlphaOrf6KO_24h.1	18856.3384902957	3	1	0	FALSE	0	Experiment 3
P54259_S81;P54259_T84	AlphaOrf6KO_24h	AlphaOrf6KO_24h.2	21484.6238961775	3	1	0	FALSE	0	Experiment 3
P54259_S81;P54259_T84	AlphaOrf6KO_24h	AlphaOrf6KO_24h.3	16592.0647391722	3	1	0	FALSE	0	Experiment 3
P54259_S81;P54259_T84	AlphaWT_10h	AlphaWT_10h.1	16890.2362255093	3	1	0	FALSE	0	Experiment 3
P54259_S81;P54259_T84	AlphaWT_10h	AlphaWT_10h.2	19460.6978308417	3	1	0	FALSE	0	Experiment 3
P54259_S81;P54259_T84	AlphaWT_10h	AlphaWT_10h.3	16304.0142326977	3	1	0	FALSE	0	Experiment 3
P54259_S81;P54259_T84	AlphaWT_24h	AlphaWT_24h.1	10134.2986735433	3	1	0	FALSE	0	Experiment 3
P54259_S81;P54259_T84	AlphaWT_24h	AlphaWT_24h.2	11684.5747059585	3	1	0	FALSE	0	Experiment 3
P54259_S81;P54259_T84	AlphaWT_24h	AlphaWT_24h.3	13761.7815353821	3	1	0	FALSE	0	Experiment 3
P54259_S81;P54259_T84	IC19_10h	IC19_10h.1	13835.1715567311	3	1	0	FALSE	0	Experiment 3
P54259_S81;P54259_T84	IC19_10h	IC19_10h.2	16870.9854422684	3	1	0	FALSE	0	Experiment 3
P54259_S81;P54259_T84	IC19_10h	IC19_10h.3	9134.34417962789	3	1	0	FALSE	0	Experiment 3
P54259_S81;P54259_T84	IC19_24h	IC19_24h.1	17201.2235354303	3	1	0	FALSE	0	Experiment 3
P54259_S81;P54259_T84	IC19_24h	IC19_24h.2	22552.905751538	3	1	0	FALSE	0	Experiment 3
P54259_S81;P54259_T84	IC19_24h	IC19_24h.3	20949.9448543443	3	1	0	FALSE	0	Experiment 3
P54259_S81;P54259_T84	Mock_10h	Mock_10h.2	7951.47278181845	3	1	0	FALSE	0	Experiment 3
P54259_S81;P54259_T84	Mock_10h	Mock_10h.3	2060.72009236892	3	1	0	FALSE	0	Experiment 3
P54259_S81;P54259_T84	Mock_24h	Mock_24h.1	21297.0455052619	3	1	0	FALSE	0	Experiment 3
P54259_S81;P54259_T84	Mock_24h	Mock_24h.2	22782.7492637498	3	1	0	FALSE	0	Experiment 3
P54259_S81;P54259_T84	Mock_24h	Mock_24h.3	19723.28944923	3	1	0	FALSE	0	Experiment 3
P54259_S81;P54259_T84	PolyIC_10h	PolyIC_10h.1	18010.1514168566	3	1	0	FALSE	0	Experiment 3
P54259_S81;P54259_T84	PolyIC_10h	PolyIC_10h.2	22573.8613139236	3	1	0	FALSE	0	Experiment 3
P54259_S81;P54259_T84	PolyIC_10h	PolyIC_10h.3	21582.6628825579	3	1	0	FALSE	0	Experiment 3
P54259_S81;P54259_T84	PolyIC_24h	PolyIC_24h.1	23950.482235569	3	1	0	FALSE	0	Experiment 3
P54259_S81;P54259_T84	PolyIC_24h	PolyIC_24h.2	16080.1635192156	3	1	0	FALSE	0	Experiment 3
P54259_S81;P54259_T84	PolyIC_24h	PolyIC_24h.3	22668.4585902609	3	1	0	FALSE	0	Experiment 3
P54259_S81;P54259_T84	VIC_10h	VIC_10h.1	2116.23800485541	3	1	0	FALSE	0	Experiment 3
P54259_S81;P54259_T84	VIC_10h	VIC_10h.2	12309.5308143706	3	1	0	FALSE	0	Experiment 3
P54259_S81;P54259_T84	VIC_10h	VIC_10h.3	10563.9662478554	3	1	0	FALSE	0	Experiment 3
P54259_S81;P54259_T84	VIC_24h	VIC_24h.1	14317.6060844915	3	1	0	FALSE	0	Experiment 3
P54259_S81;P54259_T84	VIC_24h	VIC_24h.2	16635.0101310777	3	1	0	FALSE	0	Experiment 3
P54259_S81;P54259_T84	VIC_24h	VIC_24h.3	17307.6083068716	3	1	0	FALSE	0	Experiment 3
P54259_T667	AlphaOrf6KO_10h	AlphaOrf6KO_10h.1	5000.84944951877	3	1	0	FALSE	0	Experiment 3
P54259_T667	AlphaOrf6KO_10h	AlphaOrf6KO_10h.2	4137.49958370236	3	1	0	FALSE	0	Experiment 3
P54259_T667	AlphaOrf6KO_10h	AlphaOrf6KO_10h.3	1258.50585818345	3	1	0	FALSE	0	Experiment 3
P54259_T667	AlphaOrf6KO_24h	AlphaOrf6KO_24h.1	12125.003269198	3	1	0	FALSE	0	Experiment 3
P54259_T667	AlphaOrf6KO_24h	AlphaOrf6KO_24h.2	6178.31259600404	3	1	0	FALSE	0	Experiment 3
P54259_T667	AlphaOrf6KO_24h	AlphaOrf6KO_24h.3	9945.4005470972	3	1	0	FALSE	0	Experiment 3
P54259_T667	AlphaWT_10h	AlphaWT_10h.1	5885.3700462554	3	1	0	FALSE	0	Experiment 3
P54259_T667	AlphaWT_10h	AlphaWT_10h.2	6010.12879670204	3	1	0	FALSE	0	Experiment 3
P54259_T667	AlphaWT_10h	AlphaWT_10h.3	5672.24093239377	3	1	0	FALSE	0	Experiment 3
P54259_T667	AlphaWT_24h	AlphaWT_24h.1	5494.73399682564	3	1	0	FALSE	0	Experiment 3
P54259_T667	AlphaWT_24h	AlphaWT_24h.2	10651.684867923	3	1	0	FALSE	0	Experiment 3
P54259_T667	AlphaWT_24h	AlphaWT_24h.3	8716.86239221189	3	1	0	FALSE	0	Experiment 3
P54259_T667	IC19_10h	IC19_10h.1	14786.8488725683	3	1	0	FALSE	0	Experiment 3
P54259_T667	IC19_10h	IC19_10h.2	12265.3602164383	3	1	0	FALSE	0	Experiment 3
P54259_T667	IC19_10h	IC19_10h.3	13463.889490221	3	1	0	FALSE	0	Experiment 3
P54259_T667	IC19_24h	IC19_24h.1	8013.10899343445	3	1	0	FALSE	0	Experiment 3
P54259_T667	IC19_24h	IC19_24h.2	7750.39280376542	3	1	0	FALSE	0	Experiment 3
P54259_T667	IC19_24h	IC19_24h.3	4979.74766982936	3	1	0	FALSE	0	Experiment 3
P54259_T667	Mock_10h	Mock_10h.1	30632.0826146794	3	1	0	FALSE	0	Experiment 3
P54259_T667	Mock_10h	Mock_10h.2	14844.9448773521	3	1	0	FALSE	0	Experiment 3
P54259_T667	Mock_10h	Mock_10h.3	14596.5498123406	3	1	0	FALSE	0	Experiment 3
P54259_T667	Mock_24h	Mock_24h.1	10458.6040862989	3	1	0	FALSE	0	Experiment 3
P54259_T667	Mock_24h	Mock_24h.2	8988.00700080966	3	1	0	FALSE	0	Experiment 3
P54259_T667	Mock_24h	Mock_24h.3	4933.23303490768	3	1	0	FALSE	0	Experiment 3
P54259_T667	PolyIC_10h	PolyIC_10h.1	5230.29869226989	3	1	0	FALSE	0	Experiment 3
P54259_T667	PolyIC_10h	PolyIC_10h.2	3826.89641366779	3	1	0	FALSE	0	Experiment 3
P54259_T667	PolyIC_10h	PolyIC_10h.3	3156.27635971656	3	1	0	FALSE	0	Experiment 3
P54259_T667	PolyIC_24h	PolyIC_24h.1	7698.32946669506	3	1	0	FALSE	0	Experiment 3
P54259_T667	PolyIC_24h	PolyIC_24h.2	7358.18175965386	3	1	0	FALSE	0	Experiment 3
P54259_T667	PolyIC_24h	PolyIC_24h.3	8767.64271904831	3	1	0	FALSE	0	Experiment 3
P54259_T667	VIC_10h	VIC_10h.1	11976.9477824499	3	1	0	FALSE	0	Experiment 3
P54259_T667	VIC_10h	VIC_10h.2	12016.8597555679	3	1	0	FALSE	0	Experiment 3
P54259_T667	VIC_10h	VIC_10h.3	13190.0843320509	3	1	0	FALSE	0	Experiment 3
P54259_T667	VIC_24h	VIC_24h.1	13031.0510547277	3	1	0	FALSE	0	Experiment 3
P54259_T667	VIC_24h	VIC_24h.2	9104.18077607528	3	1	0	FALSE	0	Experiment 3
P54259_T667	VIC_24h	VIC_24h.3	6038.54851036466	3	1	0	FALSE	0	Experiment 3
P54259_T669	AlphaOrf6KO_10h	AlphaOrf6KO_10h.1	4972.36946168717	3	1	0	FALSE	0	Experiment 3
P54259_T669	AlphaOrf6KO_10h	AlphaOrf6KO_10h.2	3306.36132116792	3	1	0	FALSE	0	Experiment 3
P54259_T669	AlphaOrf6KO_10h	AlphaOrf6KO_10h.3	1242.89527496025	3	1	0	FALSE	0	Experiment 3
P54259_T669	AlphaOrf6KO_24h	AlphaOrf6KO_24h.1	11974.8596873631	3	1	0	FALSE	0	Experiment 3
P54259_T669	AlphaOrf6KO_24h	AlphaOrf6KO_24h.2	10929.0151993047	3	1	0	FALSE	0	Experiment 3
P54259_T669	AlphaOrf6KO_24h	AlphaOrf6KO_24h.3	10731.1332750062	3	1	0	FALSE	0	Experiment 3
P54259_T669	AlphaWT_10h	AlphaWT_10h.1	7797.23158634702	3	1	0	FALSE	0	Experiment 3
P54259_T669	AlphaWT_10h	AlphaWT_10h.2	6826.99729806306	3	1	0	FALSE	0	Experiment 3
P54259_T669	AlphaWT_10h	AlphaWT_10h.3	6726.68942265953	3	1	0	FALSE	0	Experiment 3
P54259_T669	AlphaWT_24h	AlphaWT_24h.1	9021.79190422393	3	1	0	FALSE	0	Experiment 3
P54259_T669	AlphaWT_24h	AlphaWT_24h.2	11200.4384642735	3	1	0	FALSE	0	Experiment 3
P54259_T669	AlphaWT_24h	AlphaWT_24h.3	9378.28204241376	3	1	0	FALSE	0	Experiment 3
P54259_T669	IC19_10h	IC19_10h.1	17726.9393523492	3	1	0	FALSE	0	Experiment 3
P54259_T669	IC19_10h	IC19_10h.2	15355.7189496591	3	1	0	FALSE	0	Experiment 3
P54259_T669	IC19_10h	IC19_10h.3	19166.3719296792	3	1	0	FALSE	0	Experiment 3
P54259_T669	IC19_24h	IC19_24h.1	9233.9761196454	3	1	0	FALSE	0	Experiment 3
P54259_T669	IC19_24h	IC19_24h.2	7613.98654427884	3	1	0	FALSE	0	Experiment 3
P54259_T669	IC19_24h	IC19_24h.3	5651.5738889143	3	1	0	FALSE	0	Experiment 3
P54259_T669	Mock_10h	Mock_10h.1	32023.8687584328	3	1	0	FALSE	0	Experiment 3
P54259_T669	Mock_10h	Mock_10h.2	15727.6592715366	3	1	0	FALSE	0	Experiment 3
P54259_T669	Mock_10h	Mock_10h.3	17022.7285726732	3	1	0	FALSE	0	Experiment 3
P54259_T669	Mock_24h	Mock_24h.1	9996.98411524805	3	1	0	FALSE	0	Experiment 3
P54259_T669	Mock_24h	Mock_24h.2	10443.5500251056	3	1	0	FALSE	0	Experiment 3
P54259_T669	Mock_24h	Mock_24h.3	8700.7659486466	3	1	0	FALSE	0	Experiment 3
P54259_T669	PolyIC_10h	PolyIC_10h.1	6216.85721929611	3	1	0	FALSE	0	Experiment 3
P54259_T669	PolyIC_10h	PolyIC_10h.2	5073.84116148112	3	1	0	FALSE	0	Experiment 3
P54259_T669	PolyIC_10h	PolyIC_10h.3	762.873045369675	3	1	0	FALSE	0	Experiment 3
P54259_T669	PolyIC_24h	PolyIC_24h.1	9039.6364632062	3	1	0	FALSE	0	Experiment 3
P54259_T669	PolyIC_24h	PolyIC_24h.2	9158.17488355543	3	1	0	FALSE	0	Experiment 3
P54259_T669	PolyIC_24h	PolyIC_24h.3	9441.7249875123	3	1	0	FALSE	0	Experiment 3
P54259_T669	VIC_10h	VIC_10h.1	17514.2487422737	3	1	0	FALSE	0	Experiment 3
P54259_T669	VIC_10h	VIC_10h.2	15297.7137883707	3	1	0	FALSE	0	Experiment 3
P54259_T669	VIC_10h	VIC_10h.3	13614.9761921853	3	1	0	FALSE	0	Experiment 3
P54259_T669	VIC_24h	VIC_24h.1	11997.1742517509	3	1	0	FALSE	0	Experiment 3
P54259_T669	VIC_24h	VIC_24h.2	9323.55582444645	3	1	0	FALSE	0	Experiment 3
P54259_T669	VIC_24h	VIC_24h.3	5084.92761419008	3	1	0	FALSE	0	Experiment 3
P54259_T736;P54259_S739;P54259_S748	AlphaOrf6KO_10h	AlphaOrf6KO_10h.1	21698.7070649165	3	1	0	FALSE	0	Experiment 3
P54259_T736;P54259_S739;P54259_S748	AlphaOrf6KO_10h	AlphaOrf6KO_10h.2	10010.1299712134	3	1	0	FALSE	0	Experiment 3
P54259_T736;P54259_S739;P54259_S748	AlphaOrf6KO_10h	AlphaOrf6KO_10h.3	12278.7375894864	3	1	0	FALSE	0	Experiment 3
P54259_T736;P54259_S739;P54259_S748	AlphaOrf6KO_24h	AlphaOrf6KO_24h.1	28945.3574176467	3	1	0	FALSE	0	Experiment 3
P54259_T736;P54259_S739;P54259_S748	AlphaOrf6KO_24h	AlphaOrf6KO_24h.2	26488.1511317478	3	1	0	FALSE	0	Experiment 3
P54259_T736;P54259_S739;P54259_S748	AlphaOrf6KO_24h	AlphaOrf6KO_24h.3	24932.145198719	3	1	0	FALSE	0	Experiment 3
P54259_T736;P54259_S739;P54259_S748	AlphaWT_10h	AlphaWT_10h.1	31122.0362487894	3	1	0	FALSE	0	Experiment 3
P54259_T736;P54259_S739;P54259_S748	AlphaWT_10h	AlphaWT_10h.2	30068.8799589416	3	1	0	FALSE	0	Experiment 3
P54259_T736;P54259_S739;P54259_S748	AlphaWT_10h	AlphaWT_10h.3	17773.9869708544	3	1	0	FALSE	0	Experiment 3
P54259_T736;P54259_S739;P54259_S748	AlphaWT_24h	AlphaWT_24h.1	22064.7421360571	3	1	0	FALSE	0	Experiment 3
P54259_T736;P54259_S739;P54259_S748	AlphaWT_24h	AlphaWT_24h.2	23016.0174946392	3	1	0	FALSE	0	Experiment 3
P54259_T736;P54259_S739;P54259_S748	AlphaWT_24h	AlphaWT_24h.3	13878.6402537998	3	1	0	FALSE	0	Experiment 3
P54259_T736;P54259_S739;P54259_S748	IC19_10h	IC19_10h.1	19771.8199953223	3	1	0	FALSE	0	Experiment 3
P54259_T736;P54259_S739;P54259_S748	IC19_10h	IC19_10h.2	31805.1435371589	3	1	0	FALSE	0	Experiment 3
P54259_T736;P54259_S739;P54259_S748	IC19_10h	IC19_10h.3	26177.6592373635	3	1	0	FALSE	0	Experiment 3
P54259_T736;P54259_S739;P54259_S748	IC19_24h	IC19_24h.1	19620.9315425715	3	1	0	FALSE	0	Experiment 3
P54259_T736;P54259_S739;P54259_S748	IC19_24h	IC19_24h.2	20846.9674990877	3	1	0	FALSE	0	Experiment 3
P54259_T736;P54259_S739;P54259_S748	IC19_24h	IC19_24h.3	20792.084990169	3	1	0	FALSE	0	Experiment 3
P54259_T736;P54259_S739;P54259_S748	Mock_10h	Mock_10h.1	11120.2435242616	3	1	0	FALSE	0	Experiment 3
P54259_T736;P54259_S739;P54259_S748	Mock_10h	Mock_10h.2	15299.825245259	3	1	0	FALSE	0	Experiment 3
P54259_T736;P54259_S739;P54259_S748	Mock_10h	Mock_10h.3	6629.21877173207	3	1	0	FALSE	0	Experiment 3
P54259_T736;P54259_S739;P54259_S748	Mock_24h	Mock_24h.1	33546.6161276511	3	1	0	FALSE	0	Experiment 3
P54259_T736;P54259_S739;P54259_S748	Mock_24h	Mock_24h.2	31818.5724198043	3	1	0	FALSE	0	Experiment 3
P54259_T736;P54259_S739;P54259_S748	Mock_24h	Mock_24h.3	36319.8644765147	3	1	0	FALSE	0	Experiment 3
P54259_T736;P54259_S739;P54259_S748	PolyIC_10h	PolyIC_10h.1	19456.6748337635	3	1	0	FALSE	0	Experiment 3
P54259_T736;P54259_S739;P54259_S748	PolyIC_10h	PolyIC_10h.2	15708.1329584673	3	1	0	FALSE	0	Experiment 3
P54259_T736;P54259_S739;P54259_S748	PolyIC_10h	PolyIC_10h.3	26438.3509837127	3	1	0	FALSE	0	Experiment 3
P54259_T736;P54259_S739;P54259_S748	PolyIC_24h	PolyIC_24h.1	25581.2575705556	3	1	0	FALSE	0	Experiment 3
P54259_T736;P54259_S739;P54259_S748	PolyIC_24h	PolyIC_24h.2	27415.3170917675	3	1	0	FALSE	0	Experiment 3
P54259_T736;P54259_S739;P54259_S748	PolyIC_24h	PolyIC_24h.3	28006.2303245415	3	1	0	FALSE	0	Experiment 3
P54259_T736;P54259_S739;P54259_S748	VIC_10h	VIC_10h.1	19655.7284308935	3	1	0	FALSE	0	Experiment 3
P54259_T736;P54259_S739;P54259_S748	VIC_10h	VIC_10h.2	25459.9834723881	3	1	0	FALSE	0	Experiment 3
P54259_T736;P54259_S739;P54259_S748	VIC_10h	VIC_10h.3	36503.4751148487	3	1	0	FALSE	0	Experiment 3
P54259_T736;P54259_S739;P54259_S748	VIC_24h	VIC_24h.1	17575.926351151	3	1	0	FALSE	0	Experiment 3
P54259_T736;P54259_S739;P54259_S748	VIC_24h	VIC_24h.2	15080.7303248409	3	1	0	FALSE	0	Experiment 3
P54259_T736;P54259_S739;P54259_S748	VIC_24h	VIC_24h.3	32443.8173407766	3	1	0	FALSE	0	Experiment 3
P54259_T736;P54259_S746;P54259_S748	AlphaOrf6KO_10h	AlphaOrf6KO_10h.1	43433.2257835653	3	1	0	FALSE	0	Experiment 3
P54259_T736;P54259_S746;P54259_S748	AlphaOrf6KO_10h	AlphaOrf6KO_10h.2	37836.3169101176	3	1	0	FALSE	0	Experiment 3
P54259_T736;P54259_S746;P54259_S748	AlphaOrf6KO_10h	AlphaOrf6KO_10h.3	22308.8238163753	3	1	0	FALSE	0	Experiment 3
P54259_T736;P54259_S746;P54259_S748	AlphaOrf6KO_24h	AlphaOrf6KO_24h.1	51566.5160034236	3	1	0	FALSE	0	Experiment 3
P54259_T736;P54259_S746;P54259_S748	AlphaOrf6KO_24h	AlphaOrf6KO_24h.2	52433.4158961255	3	1	0	FALSE	0	Experiment 3
P54259_T736;P54259_S746;P54259_S748	AlphaOrf6KO_24h	AlphaOrf6KO_24h.3	55333.1230379286	3	1	0	FALSE	0	Experiment 3
P54259_T736;P54259_S746;P54259_S748	AlphaWT_10h	AlphaWT_10h.1	41786.3456712307	3	1	0	FALSE	0	Experiment 3
P54259_T736;P54259_S746;P54259_S748	AlphaWT_10h	AlphaWT_10h.2	49670.3056927306	3	1	0	FALSE	0	Experiment 3
P54259_T736;P54259_S746;P54259_S748	AlphaWT_10h	AlphaWT_10h.3	76523.6913325943	3	1	0	FALSE	0	Experiment 3
P54259_T736;P54259_S746;P54259_S748	AlphaWT_24h	AlphaWT_24h.1	32815.6001804968	3	1	0	FALSE	0	Experiment 3
P54259_T736;P54259_S746;P54259_S748	AlphaWT_24h	AlphaWT_24h.2	54355.7865667762	3	1	0	FALSE	0	Experiment 3
P54259_T736;P54259_S746;P54259_S748	AlphaWT_24h	AlphaWT_24h.3	52253.4240518447	3	1	0	FALSE	0	Experiment 3
P54259_T736;P54259_S746;P54259_S748	IC19_10h	IC19_10h.1	55151.3258332101	3	1	0	FALSE	0	Experiment 3
P54259_T736;P54259_S746;P54259_S748	IC19_10h	IC19_10h.2	26150.5723349215	3	1	0	FALSE	0	Experiment 3
P54259_T736;P54259_S746;P54259_S748	IC19_10h	IC19_10h.3	40756.7453905307	3	1	0	FALSE	0	Experiment 3
P54259_T736;P54259_S746;P54259_S748	IC19_24h	IC19_24h.1	57889.1484890556	3	1	0	FALSE	0	Experiment 3
P54259_T736;P54259_S746;P54259_S748	IC19_24h	IC19_24h.2	24182.7664180477	3	1	0	FALSE	0	Experiment 3
P54259_T736;P54259_S746;P54259_S748	IC19_24h	IC19_24h.3	30478.7418655785	3	1	0	FALSE	0	Experiment 3
P54259_T736;P54259_S746;P54259_S748	Mock_10h	Mock_10h.1	31390.4104859057	3	1	0	FALSE	0	Experiment 3
P54259_T736;P54259_S746;P54259_S748	Mock_10h	Mock_10h.2	28840.0985376318	3	1	0	FALSE	0	Experiment 3
P54259_T736;P54259_S746;P54259_S748	Mock_10h	Mock_10h.3	28329.5376723622	3	1	0	FALSE	0	Experiment 3
P54259_T736;P54259_S746;P54259_S748	Mock_24h	Mock_24h.1	99997.3298823229	3	1	0	FALSE	0	Experiment 3
P54259_T736;P54259_S746;P54259_S748	Mock_24h	Mock_24h.2	102205.200132775	3	1	0	FALSE	0	Experiment 3
P54259_T736;P54259_S746;P54259_S748	Mock_24h	Mock_24h.3	96462.1715378386	3	1	0	FALSE	0	Experiment 3
P54259_T736;P54259_S746;P54259_S748	PolyIC_10h	PolyIC_10h.1	62514.3551213236	3	1	0	FALSE	0	Experiment 3
P54259_T736;P54259_S746;P54259_S748	PolyIC_10h	PolyIC_10h.2	30398.5586079136	3	1	0	FALSE	0	Experiment 3
P54259_T736;P54259_S746;P54259_S748	PolyIC_10h	PolyIC_10h.3	68241.0113352129	3	1	0	FALSE	0	Experiment 3
P54259_T736;P54259_S746;P54259_S748	PolyIC_24h	PolyIC_24h.1	60422.3944484531	3	1	0	FALSE	0	Experiment 3
P54259_T736;P54259_S746;P54259_S748	PolyIC_24h	PolyIC_24h.2	93797.2046763913	3	1	0	FALSE	0	Experiment 3
P54259_T736;P54259_S746;P54259_S748	PolyIC_24h	PolyIC_24h.3	76291.6394256689	3	1	0	FALSE	0	Experiment 3
P54259_T736;P54259_S746;P54259_S748	VIC_10h	VIC_10h.1	38193.0737855903	3	1	0	FALSE	0	Experiment 3
P54259_T736;P54259_S746;P54259_S748	VIC_10h	VIC_10h.2	54674.0211235251	3	1	0	FALSE	0	Experiment 3
P54259_T736;P54259_S746;P54259_S748	VIC_10h	VIC_10h.3	58905.8205603664	3	1	0	FALSE	0	Experiment 3
P54259_T736;P54259_S746;P54259_S748	VIC_24h	VIC_24h.1	45829.3416630044	3	1	0	FALSE	0	Experiment 3
P54259_T736;P54259_S746;P54259_S748	VIC_24h	VIC_24h.2	31186.872363824	3	1	0	FALSE	0	Experiment 3
P54259_T736;P54259_S746;P54259_S748	VIC_24h	VIC_24h.3	111401.348139226	3	1	0	FALSE	0	Experiment 3
P54259_Y734;P54259_S746;P54259_S748	AlphaOrf6KO_10h	AlphaOrf6KO_10h.1	42184.8651830245	3	1	0	FALSE	0	Experiment 3
P54259_Y734;P54259_S746;P54259_S748	AlphaOrf6KO_10h	AlphaOrf6KO_10h.2	37985.7142300563	3	1	0	FALSE	0	Experiment 3
P54259_Y734;P54259_S746;P54259_S748	AlphaOrf6KO_10h	AlphaOrf6KO_10h.3	40592.5148054101	3	1	0	FALSE	0	Experiment 3
P54259_Y734;P54259_S746;P54259_S748	AlphaOrf6KO_24h	AlphaOrf6KO_24h.1	59415.6898593278	3	1	0	FALSE	0	Experiment 3
P54259_Y734;P54259_S746;P54259_S748	AlphaOrf6KO_24h	AlphaOrf6KO_24h.2	65137.6443020179	3	1	0	FALSE	0	Experiment 3
P54259_Y734;P54259_S746;P54259_S748	AlphaOrf6KO_24h	AlphaOrf6KO_24h.3	52815.0152679626	3	1	0	FALSE	0	Experiment 3
P54259_Y734;P54259_S746;P54259_S748	AlphaWT_10h	AlphaWT_10h.1	51524.0363537104	3	1	0	FALSE	0	Experiment 3
P54259_Y734;P54259_S746;P54259_S748	AlphaWT_10h	AlphaWT_10h.2	58952.5924297224	3	1	0	FALSE	0	Experiment 3
P54259_Y734;P54259_S746;P54259_S748	AlphaWT_10h	AlphaWT_10h.3	37216.38316116	3	1	0	FALSE	0	Experiment 3
P54259_Y734;P54259_S746;P54259_S748	AlphaWT_24h	AlphaWT_24h.1	50178.6320387546	3	1	0	FALSE	0	Experiment 3
P54259_Y734;P54259_S746;P54259_S748	AlphaWT_24h	AlphaWT_24h.2	50001.1335299733	3	1	0	FALSE	0	Experiment 3
P54259_Y734;P54259_S746;P54259_S748	AlphaWT_24h	AlphaWT_24h.3	22279.0325052128	3	1	0	FALSE	0	Experiment 3
P54259_Y734;P54259_S746;P54259_S748	IC19_10h	IC19_10h.1	36506.5090583461	3	1	0	FALSE	0	Experiment 3
P54259_Y734;P54259_S746;P54259_S748	IC19_10h	IC19_10h.2	44268.5143686105	3	1	0	FALSE	0	Experiment 3
P54259_Y734;P54259_S746;P54259_S748	IC19_10h	IC19_10h.3	23217.28129368	3	1	0	FALSE	0	Experiment 3
P54259_Y734;P54259_S746;P54259_S748	IC19_24h	IC19_24h.1	70018.0003191873	3	1	0	FALSE	0	Experiment 3
P54259_Y734;P54259_S746;P54259_S748	IC19_24h	IC19_24h.2	30706.8000137793	3	1	0	FALSE	0	Experiment 3
P54259_Y734;P54259_S746;P54259_S748	IC19_24h	IC19_24h.3	59972.4299468469	3	1	0	FALSE	0	Experiment 3
P54259_Y734;P54259_S746;P54259_S748	Mock_10h	Mock_10h.1	1551.84431	3	1	0	FALSE	0	Experiment 3
P54259_Y734;P54259_S746;P54259_S748	Mock_10h	Mock_10h.2	21535.5406915673	3	1	0	FALSE	0	Experiment 3
P54259_Y734;P54259_S746;P54259_S748	Mock_10h	Mock_10h.3	17263.4117804984	3	1	0	FALSE	0	Experiment 3
P54259_Y734;P54259_S746;P54259_S748	Mock_24h	Mock_24h.1	73220.5649923683	3	1	0	FALSE	0	Experiment 3
P54259_Y734;P54259_S746;P54259_S748	Mock_24h	Mock_24h.2	77540.7126496018	3	1	0	FALSE	0	Experiment 3
P54259_Y734;P54259_S746;P54259_S748	Mock_24h	Mock_24h.3	69295.8568285303	3	1	0	FALSE	0	Experiment 3
P54259_Y734;P54259_S746;P54259_S748	PolyIC_10h	PolyIC_10h.1	39211.1253435067	3	1	0	FALSE	0	Experiment 3
P54259_Y734;P54259_S746;P54259_S748	PolyIC_10h	PolyIC_10h.2	46755.6801244574	3	1	0	FALSE	0	Experiment 3
P54259_Y734;P54259_S746;P54259_S748	PolyIC_10h	PolyIC_10h.3	60814.7653281564	3	1	0	FALSE	0	Experiment 3
P54259_Y734;P54259_S746;P54259_S748	PolyIC_24h	PolyIC_24h.1	58230.4501610696	3	1	0	FALSE	0	Experiment 3
P54259_Y734;P54259_S746;P54259_S748	PolyIC_24h	PolyIC_24h.2	58699.9833700575	3	1	0	FALSE	0	Experiment 3
P54259_Y734;P54259_S746;P54259_S748	PolyIC_24h	PolyIC_24h.3	56863.8266844603	3	1	0	FALSE	0	Experiment 3
P54259_Y734;P54259_S746;P54259_S748	VIC_10h	VIC_10h.1	21815.0046776222	3	1	0	FALSE	0	Experiment 3
P54259_Y734;P54259_S746;P54259_S748	VIC_10h	VIC_10h.2	44466.1444069122	3	1	0	FALSE	0	Experiment 3
P54259_Y734;P54259_S746;P54259_S748	VIC_10h	VIC_10h.3	42295.0939216128	3	1	0	FALSE	0	Experiment 3
P54259_Y734;P54259_S746;P54259_S748	VIC_24h	VIC_24h.1	64527.8127251633	3	1	0	FALSE	0	Experiment 3
P54259_Y734;P54259_S746;P54259_S748	VIC_24h	VIC_24h.2	24580.8441442807	3	1	0	FALSE	0	Experiment 3
P54259_Y734;P54259_S746;P54259_S748	VIC_24h	VIC_24h.3	19027.9473859557	3	1	0	FALSE	0	Experiment 3
P54274_S11	AlphaOrf6KO_10h	AlphaOrf6KO_10h.1	35539.8150934129	3	1	0	FALSE	0	Experiment 3
P54274_S11	AlphaOrf6KO_10h	AlphaOrf6KO_10h.2	41918.4133120029	3	1	0	FALSE	0	Experiment 3
P54274_S11	AlphaOrf6KO_10h	AlphaOrf6KO_10h.3	27172.9623714515	3	1	0	FALSE	0	Experiment 3
P54274_S11	AlphaOrf6KO_24h	AlphaOrf6KO_24h.1	62637.7227914914	3	1	0	FALSE	0	Experiment 3
P54274_S11	AlphaOrf6KO_24h	AlphaOrf6KO_24h.2	60876.1305579118	3	1	0	FALSE	0	Experiment 3
P54274_S11	AlphaOrf6KO_24h	AlphaOrf6KO_24h.3	59996.6279960705	3	1	0	FALSE	0	Experiment 3
P54274_S11	AlphaWT_10h	AlphaWT_10h.1	42188.7365502093	3	1	0	FALSE	0	Experiment 3
P54274_S11	AlphaWT_10h	AlphaWT_10h.2	39293.8604297979	3	1	0	FALSE	0	Experiment 3
P54274_S11	AlphaWT_10h	AlphaWT_10h.3	27324.5579546589	3	1	0	FALSE	0	Experiment 3
P54274_S11	AlphaWT_24h	AlphaWT_24h.1	67786.0295457655	3	1	0	FALSE	0	Experiment 3
P54274_S11	AlphaWT_24h	AlphaWT_24h.2	69085.7518084591	3	1	0	FALSE	0	Experiment 3
P54274_S11	AlphaWT_24h	AlphaWT_24h.3	62662.0077809367	3	1	0	FALSE	0	Experiment 3
P54274_S11	IC19_10h	IC19_10h.1	41028.5484889639	3	1	0	FALSE	0	Experiment 3
P54274_S11	IC19_10h	IC19_10h.2	41159.5486930624	3	1	0	FALSE	0	Experiment 3
P54274_S11	IC19_10h	IC19_10h.3	37595.9286204193	3	1	0	FALSE	0	Experiment 3
P54274_S11	IC19_24h	IC19_24h.1	55567.0614702623	3	1	0	FALSE	0	Experiment 3
P54274_S11	IC19_24h	IC19_24h.2	59334.1302028699	3	1	0	FALSE	0	Experiment 3
P54274_S11	IC19_24h	IC19_24h.3	54627.978719963	3	1	0	FALSE	0	Experiment 3
P54274_S11	Mock_10h	Mock_10h.1	24460.3075553259	3	1	0	FALSE	0	Experiment 3
P54274_S11	Mock_10h	Mock_10h.2	42895.0947479864	3	1	0	FALSE	0	Experiment 3
P54274_S11	Mock_10h	Mock_10h.3	33376.2502635654	3	1	0	FALSE	0	Experiment 3
P54274_S11	Mock_24h	Mock_24h.1	60829.7838553553	3	1	0	FALSE	0	Experiment 3
P54274_S11	Mock_24h	Mock_24h.2	48534.0407126968	3	1	0	FALSE	0	Experiment 3
P54274_S11	Mock_24h	Mock_24h.3	59417.6747042018	3	1	0	FALSE	0	Experiment 3
P54274_S11	PolyIC_10h	PolyIC_10h.1	32431.9241072035	3	1	0	FALSE	0	Experiment 3
P54274_S11	PolyIC_10h	PolyIC_10h.2	31208.2153856174	3	1	0	FALSE	0	Experiment 3
P54274_S11	PolyIC_10h	PolyIC_10h.3	32866.8029955816	3	1	0	FALSE	0	Experiment 3
P54274_S11	PolyIC_24h	PolyIC_24h.1	77009.1868214766	3	1	0	FALSE	0	Experiment 3
P54274_S11	PolyIC_24h	PolyIC_24h.2	63952.6864921082	3	1	0	FALSE	0	Experiment 3
P54274_S11	PolyIC_24h	PolyIC_24h.3	65066.4193153395	3	1	0	FALSE	0	Experiment 3
P54274_S11	VIC_10h	VIC_10h.1	41531.1253163405	3	1	0	FALSE	0	Experiment 3
P54274_S11	VIC_10h	VIC_10h.2	39145.8725913677	3	1	0	FALSE	0	Experiment 3
P54274_S11	VIC_10h	VIC_10h.3	38480.2834941087	3	1	0	FALSE	0	Experiment 3
P54274_S11	VIC_24h	VIC_24h.1	48942.701746382	3	1	0	FALSE	0	Experiment 3
P54274_S11	VIC_24h	VIC_24h.2	47353.9249939763	3	1	0	FALSE	0	Experiment 3
P54274_S11	VIC_24h	VIC_24h.3	50836.550485896	3	1	0	FALSE	0	Experiment 3
P54274_S6	AlphaOrf6KO_10h	AlphaOrf6KO_10h.1	107069.433239425	3	1	0	FALSE	0	Experiment 3
P54274_S6	AlphaOrf6KO_10h	AlphaOrf6KO_10h.2	111819.429195124	3	1	0	FALSE	0	Experiment 3
P54274_S6	AlphaOrf6KO_10h	AlphaOrf6KO_10h.3	82207.3646330265	3	1	0	FALSE	0	Experiment 3
P54274_S6	AlphaOrf6KO_24h	AlphaOrf6KO_24h.1	161298.887501159	3	1	0	FALSE	0	Experiment 3
P54274_S6	AlphaOrf6KO_24h	AlphaOrf6KO_24h.2	169530.73033251	3	1	0	FALSE	0	Experiment 3
P54274_S6	AlphaOrf6KO_24h	AlphaOrf6KO_24h.3	148673.277695349	3	1	0	FALSE	0	Experiment 3
P54274_S6	AlphaWT_10h	AlphaWT_10h.1	122336.13114939	3	1	0	FALSE	0	Experiment 3
P54274_S6	AlphaWT_10h	AlphaWT_10h.2	19949.4150492925	3	1	0	FALSE	0	Experiment 3
P54274_S6	AlphaWT_10h	AlphaWT_10h.3	95038.7541271502	3	1	0	FALSE	0	Experiment 3
P54274_S6	AlphaWT_24h	AlphaWT_24h.1	153568.615521213	3	1	0	FALSE	0	Experiment 3
P54274_S6	AlphaWT_24h	AlphaWT_24h.2	177132.053220724	3	1	0	FALSE	0	Experiment 3
P54274_S6	AlphaWT_24h	AlphaWT_24h.3	135211.305884825	3	1	0	FALSE	0	Experiment 3
P54274_S6	IC19_10h	IC19_10h.1	115012.419758073	3	1	0	FALSE	0	Experiment 3
P54274_S6	IC19_10h	IC19_10h.2	82936.4324763125	3	1	0	FALSE	0	Experiment 3
P54274_S6	IC19_10h	IC19_10h.3	108747.385409039	3	1	0	FALSE	0	Experiment 3
P54274_S6	IC19_24h	IC19_24h.1	162415.823102552	3	1	0	FALSE	0	Experiment 3
P54274_S6	IC19_24h	IC19_24h.2	84911.8815934603	3	1	0	FALSE	0	Experiment 3
P54274_S6	IC19_24h	IC19_24h.3	72783.7791892933	3	1	0	FALSE	0	Experiment 3
P54274_S6	Mock_10h	Mock_10h.1	122388.979924567	3	1	0	FALSE	0	Experiment 3
P54274_S6	Mock_10h	Mock_10h.2	113153.702887724	3	1	0	FALSE	0	Experiment 3
P54274_S6	Mock_10h	Mock_10h.3	111360.884295046	3	1	0	FALSE	0	Experiment 3
P54274_S6	Mock_24h	Mock_24h.1	161588.435184257	3	1	0	FALSE	0	Experiment 3
P54274_S6	Mock_24h	Mock_24h.2	111526.681910856	3	1	0	FALSE	0	Experiment 3
P54274_S6	Mock_24h	Mock_24h.3	177223.984769166	3	1	0	FALSE	0	Experiment 3
P54274_S6	PolyIC_10h	PolyIC_10h.1	55768.8454554088	3	1	0	FALSE	0	Experiment 3
P54274_S6	PolyIC_10h	PolyIC_10h.2	74871.3197152777	3	1	0	FALSE	0	Experiment 3
P54274_S6	PolyIC_10h	PolyIC_10h.3	43379.4844861191	3	1	0	FALSE	0	Experiment 3
P54274_S6	PolyIC_24h	PolyIC_24h.1	163170.406917006	3	1	0	FALSE	0	Experiment 3
P54274_S6	PolyIC_24h	PolyIC_24h.2	85876.1270872891	3	1	0	FALSE	0	Experiment 3
P54274_S6	PolyIC_24h	PolyIC_24h.3	171165.462933112	3	1	0	FALSE	0	Experiment 3
P54274_S6	VIC_10h	VIC_10h.1	74909.5045724951	3	1	0	FALSE	0	Experiment 3
P54274_S6	VIC_10h	VIC_10h.2	83646.4547321208	3	1	0	FALSE	0	Experiment 3
P54274_S6	VIC_10h	VIC_10h.3	114977.024646365	3	1	0	FALSE	0	Experiment 3
P54274_S6	VIC_24h	VIC_24h.1	92870.4473319596	3	1	0	FALSE	0	Experiment 3
P54274_S6	VIC_24h	VIC_24h.2	116572.391342508	3	1	0	FALSE	0	Experiment 3
P54274_S6	VIC_24h	VIC_24h.3	146046.348724466	3	1	0	FALSE	0	Experiment 3
P54274_S7	AlphaOrf6KO_10h	AlphaOrf6KO_10h.1	109317.094111917	3	1	0	FALSE	0	Experiment 3
P54274_S7	AlphaOrf6KO_10h	AlphaOrf6KO_10h.2	111819.444813067	3	1	0	FALSE	0	Experiment 3
P54274_S7	AlphaOrf6KO_10h	AlphaOrf6KO_10h.3	78969.4992880647	3	1	0	FALSE	0	Experiment 3
P54274_S7	AlphaOrf6KO_24h	AlphaOrf6KO_24h.1	43673.4684733582	3	1	0	FALSE	0	Experiment 3
P54274_S7	AlphaOrf6KO_24h	AlphaOrf6KO_24h.2	175629.622063125	3	1	0	FALSE	0	Experiment 3
P54274_S7	AlphaOrf6KO_24h	AlphaOrf6KO_24h.3	148673.291650632	3	1	0	FALSE	0	Experiment 3
P54274_S7	AlphaWT_10h	AlphaWT_10h.1	123139.362250746	3	1	0	FALSE	0	Experiment 3
P54274_S7	AlphaWT_10h	AlphaWT_10h.2	67750.1946755393	3	1	0	FALSE	0	Experiment 3
P54274_S7	AlphaWT_10h	AlphaWT_10h.3	95038.7388294168	3	1	0	FALSE	0	Experiment 3
P54274_S7	AlphaWT_24h	AlphaWT_24h.1	153568.628611644	3	1	0	FALSE	0	Experiment 3
P54274_S7	AlphaWT_24h	AlphaWT_24h.2	177132.053220724	3	1	0	FALSE	0	Experiment 3
P54274_S7	AlphaWT_24h	AlphaWT_24h.3	140420.597958218	3	1	0	FALSE	0	Experiment 3
P54274_S7	IC19_10h	IC19_10h.1	115012.419758073	3	1	0	FALSE	0	Experiment 3
P54274_S7	IC19_10h	IC19_10h.2	82936.4324763125	3	1	0	FALSE	0	Experiment 3
P54274_S7	IC19_10h	IC19_10h.3	108160.212683291	3	1	0	FALSE	0	Experiment 3
P54274_S7	IC19_24h	IC19_24h.1	161595.494480207	3	1	0	FALSE	0	Experiment 3
P54274_S7	IC19_24h	IC19_24h.2	49622.6381516082	3	1	0	FALSE	0	Experiment 3
P54274_S7	IC19_24h	IC19_24h.3	89768.4298097209	3	1	0	FALSE	0	Experiment 3
P54274_S7	Mock_10h	Mock_10h.1	122388.987271562	3	1	0	FALSE	0	Experiment 3
P54274_S7	Mock_10h	Mock_10h.2	132615.460296473	3	1	0	FALSE	0	Experiment 3
P54274_S7	Mock_10h	Mock_10h.3	111360.847188007	3	1	0	FALSE	0	Experiment 3
P54274_S7	Mock_24h	Mock_24h.1	167860.489091948	3	1	0	FALSE	0	Experiment 3
P54274_S7	Mock_24h	Mock_24h.2	113443.528068297	3	1	0	FALSE	0	Experiment 3
P54274_S7	Mock_24h	Mock_24h.3	157873.628537404	3	1	0	FALSE	0	Experiment 3
P54274_S7	PolyIC_10h	PolyIC_10h.1	55768.8411415095	3	1	0	FALSE	0	Experiment 3
P54274_S7	PolyIC_10h	PolyIC_10h.2	74871.2804752693	3	1	0	FALSE	0	Experiment 3
P54274_S7	PolyIC_10h	PolyIC_10h.3	50825.4085090466	3	1	0	FALSE	0	Experiment 3
P54274_S7	PolyIC_24h	PolyIC_24h.1	155288.809154559	3	1	0	FALSE	0	Experiment 3
P54274_S7	PolyIC_24h	PolyIC_24h.2	61895.6915494862	3	1	0	FALSE	0	Experiment 3
P54274_S7	PolyIC_24h	PolyIC_24h.3	171165.462933112	3	1	0	FALSE	0	Experiment 3
P54274_S7	VIC_10h	VIC_10h.1	130276.229071872	3	1	0	FALSE	0	Experiment 3
P54274_S7	VIC_10h	VIC_10h.2	107211.935418077	3	1	0	FALSE	0	Experiment 3
P54274_S7	VIC_10h	VIC_10h.3	110388.262053006	3	1	0	FALSE	0	Experiment 3
P54274_S7	VIC_24h	VIC_24h.1	92870.4247495603	3	1	0	FALSE	0	Experiment 3
P54274_S7	VIC_24h	VIC_24h.2	116299.296610607	3	1	0	FALSE	0	Experiment 3
P54274_S7	VIC_24h	VIC_24h.3	146046.363801134	3	1	0	FALSE	0	Experiment 3
P54274_S7;P54274_S11	AlphaOrf6KO_10h	AlphaOrf6KO_10h.1	6133.11987755748	3	1	0	FALSE	0	Experiment 3
P54274_S7;P54274_S11	AlphaOrf6KO_10h	AlphaOrf6KO_10h.2	1963.27427076066	3	1	0	FALSE	0	Experiment 3
P54274_S7;P54274_S11	AlphaOrf6KO_10h	AlphaOrf6KO_10h.3	724.931681080958	3	1	0	FALSE	0	Experiment 3
P54274_S7;P54274_S11	AlphaOrf6KO_24h	AlphaOrf6KO_24h.1	1381.84950854527	3	1	0	FALSE	0	Experiment 3
P54274_S7;P54274_S11	AlphaOrf6KO_24h	AlphaOrf6KO_24h.2	3292.73936699788	3	1	0	FALSE	0	Experiment 3
P54274_S7;P54274_S11	AlphaOrf6KO_24h	AlphaOrf6KO_24h.3	2616.31062372896	3	1	0	FALSE	0	Experiment 3
P54274_S7;P54274_S11	AlphaWT_10h	AlphaWT_10h.2	3504.23257881696	3	1	0	FALSE	0	Experiment 3
P54274_S7;P54274_S11	AlphaWT_10h	AlphaWT_10h.3	844.757955363374	3	1	0	FALSE	0	Experiment 3
P54274_S7;P54274_S11	AlphaWT_24h	AlphaWT_24h.1	2542.23644394264	3	1	0	FALSE	0	Experiment 3
P54274_S7;P54274_S11	AlphaWT_24h	AlphaWT_24h.2	2059.04745043656	3	1	0	FALSE	0	Experiment 3
P54274_S7;P54274_S11	AlphaWT_24h	AlphaWT_24h.3	4775.9354665956	3	1	0	FALSE	0	Experiment 3
P54274_S7;P54274_S11	IC19_10h	IC19_10h.2	2829.85399489128	3	1	0	FALSE	0	Experiment 3
P54274_S7;P54274_S11	IC19_10h	IC19_10h.3	3801.01284999842	3	1	0	FALSE	0	Experiment 3
P54274_S7;P54274_S11	IC19_24h	IC19_24h.1	3934.38054910525	3	1	0	FALSE	0	Experiment 3
P54274_S7;P54274_S11	IC19_24h	IC19_24h.2	3040.58190425846	3	1	0	FALSE	0	Experiment 3
P54274_S7;P54274_S11	IC19_24h	IC19_24h.3	278.026954745226	3	1	0	FALSE	0	Experiment 3
P54274_S7;P54274_S11	Mock_10h	Mock_10h.2	3778.77926796334	3	1	0	FALSE	0	Experiment 3
P54274_S7;P54274_S11	Mock_10h	Mock_10h.3	1302.15844777455	3	1	0	FALSE	0	Experiment 3
P54274_S7;P54274_S11	Mock_24h	Mock_24h.1	4679.74209513278	3	1	0	FALSE	0	Experiment 3
P54274_S7;P54274_S11	Mock_24h	Mock_24h.2	1670.40214812612	3	1	0	FALSE	0	Experiment 3
P54274_S7;P54274_S11	Mock_24h	Mock_24h.3	6416.32895070256	3	1	0	FALSE	0	Experiment 3
P54274_S7;P54274_S11	PolyIC_10h	PolyIC_10h.1	184.873426589272	3	1	0	FALSE	0	Experiment 3
P54274_S7;P54274_S11	PolyIC_10h	PolyIC_10h.2	1388.76145366794	3	1	0	FALSE	0	Experiment 3
P54274_S7;P54274_S11	PolyIC_10h	PolyIC_10h.3	1230.25500458526	3	1	0	FALSE	0	Experiment 3
P54274_S7;P54274_S11	PolyIC_24h	PolyIC_24h.1	2531.74994219798	3	1	0	FALSE	0	Experiment 3
P54274_S7;P54274_S11	PolyIC_24h	PolyIC_24h.2	1816.90367527261	3	1	0	FALSE	0	Experiment 3
P54274_S7;P54274_S11	PolyIC_24h	PolyIC_24h.3	2401.63486184693	3	1	0	FALSE	0	Experiment 3
P54274_S7;P54274_S11	VIC_10h	VIC_10h.1	7175.09335940282	3	1	0	FALSE	0	Experiment 3
P54274_S7;P54274_S11	VIC_10h	VIC_10h.2	547.487441634011	3	1	0	FALSE	0	Experiment 3
P54274_S7;P54274_S11	VIC_10h	VIC_10h.3	5393.4884993649	3	1	0	FALSE	0	Experiment 3
P54274_S7;P54274_S11	VIC_24h	VIC_24h.1	4765.14683962794	3	1	0	FALSE	0	Experiment 3
P54274_S7;P54274_S11	VIC_24h	VIC_24h.2	1404.69015565619	3	1	0	FALSE	0	Experiment 3
P54274_S7;P54274_S11	VIC_24h	VIC_24h.3	3824.21392940835	3	1	0	FALSE	0	Experiment 3
P54278_S507	AlphaOrf6KO_10h	AlphaOrf6KO_10h.1	5314.40298312504	3	1	0	FALSE	0	Experiment 3
P54278_S507	AlphaOrf6KO_10h	AlphaOrf6KO_10h.2	4450.91408061743	3	1	0	FALSE	0	Experiment 3
P54278_S507	AlphaOrf6KO_10h	AlphaOrf6KO_10h.3	2204.35507928373	3	1	0	FALSE	0	Experiment 3
P54278_S507	AlphaOrf6KO_24h	AlphaOrf6KO_24h.1	14657.8385642005	3	1	0	FALSE	0	Experiment 3
P54278_S507	AlphaOrf6KO_24h	AlphaOrf6KO_24h.2	12126.1849670512	3	1	0	FALSE	0	Experiment 3
P54278_S507	AlphaOrf6KO_24h	AlphaOrf6KO_24h.3	10743.6206320204	3	1	0	FALSE	0	Experiment 3
P54278_S507	AlphaWT_10h	AlphaWT_10h.1	5367.24395136262	3	1	0	FALSE	0	Experiment 3
P54278_S507	AlphaWT_10h	AlphaWT_10h.2	10011.1037537008	3	1	0	FALSE	0	Experiment 3
P54278_S507	AlphaWT_10h	AlphaWT_10h.3	8271.32658073864	3	1	0	FALSE	0	Experiment 3
P54278_S507	AlphaWT_24h	AlphaWT_24h.1	14189.4446728424	3	1	0	FALSE	0	Experiment 3
P54278_S507	AlphaWT_24h	AlphaWT_24h.2	13596.3761256969	3	1	0	FALSE	0	Experiment 3
P54278_S507	AlphaWT_24h	AlphaWT_24h.3	14879.1400937632	3	1	0	FALSE	0	Experiment 3
P54278_S507	IC19_10h	IC19_10h.1	10324.6277296909	3	1	0	FALSE	0	Experiment 3
P54278_S507	IC19_10h	IC19_10h.2	14426.8328844269	3	1	0	FALSE	0	Experiment 3
P54278_S507	IC19_10h	IC19_10h.3	11032.6159887562	3	1	0	FALSE	0	Experiment 3
P54278_S507	IC19_24h	IC19_24h.1	8307.63900259368	3	1	0	FALSE	0	Experiment 3
P54278_S507	IC19_24h	IC19_24h.2	3298.22431735728	3	1	0	FALSE	0	Experiment 3
P54278_S507	IC19_24h	IC19_24h.3	3694.62013967526	3	1	0	FALSE	0	Experiment 3
P54278_S507	Mock_10h	Mock_10h.1	978.861254375823	3	1	0	FALSE	0	Experiment 3
P54278_S507	Mock_10h	Mock_10h.2	4901.95594413705	3	1	0	FALSE	0	Experiment 3
P54278_S507	Mock_10h	Mock_10h.3	7882.13212113241	3	1	0	FALSE	0	Experiment 3
P54278_S507	Mock_24h	Mock_24h.1	7556.40002358847	3	1	0	FALSE	0	Experiment 3
P54278_S507	Mock_24h	Mock_24h.2	12973.4961545229	3	1	0	FALSE	0	Experiment 3
P54278_S507	Mock_24h	Mock_24h.3	9467.95045696228	3	1	0	FALSE	0	Experiment 3
P54278_S507	PolyIC_10h	PolyIC_10h.1	3786.23123338746	3	1	0	FALSE	0	Experiment 3
P54278_S507	PolyIC_10h	PolyIC_10h.2	6335.6434032093	3	1	0	FALSE	0	Experiment 3
P54278_S507	PolyIC_10h	PolyIC_10h.3	5676.73271061199	3	1	0	FALSE	0	Experiment 3
P54278_S507	PolyIC_24h	PolyIC_24h.1	11989.6329414357	3	1	0	FALSE	0	Experiment 3
P54278_S507	PolyIC_24h	PolyIC_24h.2	17628.0355468601	3	1	0	FALSE	0	Experiment 3
P54278_S507	PolyIC_24h	PolyIC_24h.3	11037.4178208501	3	1	0	FALSE	0	Experiment 3
P54278_S507	VIC_10h	VIC_10h.1	7908.28659420358	3	1	0	FALSE	0	Experiment 3
P54278_S507	VIC_10h	VIC_10h.2	12468.58834003	3	1	0	FALSE	0	Experiment 3
P54278_S507	VIC_10h	VIC_10h.3	11387.9909571856	3	1	0	FALSE	0	Experiment 3
P54278_S507	VIC_24h	VIC_24h.1	9960.03296958466	3	1	0	FALSE	0	Experiment 3
P54278_S507	VIC_24h	VIC_24h.2	9275.22621523401	3	1	0	FALSE	0	Experiment 3
P54278_S507	VIC_24h	VIC_24h.3	12783.8670457626	3	1	0	FALSE	0	Experiment 3
P54278_S516	AlphaOrf6KO_10h	AlphaOrf6KO_10h.1	5314.39697445819	3	1	0	FALSE	0	Experiment 3
P54278_S516	AlphaOrf6KO_10h	AlphaOrf6KO_10h.2	5154.43887863339	3	1	0	FALSE	0	Experiment 3
P54278_S516	AlphaOrf6KO_10h	AlphaOrf6KO_10h.3	2762.86131823394	3	1	0	FALSE	0	Experiment 3
P54278_S516	AlphaOrf6KO_24h	AlphaOrf6KO_24h.1	14657.8122689203	3	1	0	FALSE	0	Experiment 3
P54278_S516	AlphaOrf6KO_24h	AlphaOrf6KO_24h.2	11647.0937971988	3	1	0	FALSE	0	Experiment 3
P54278_S516	AlphaOrf6KO_24h	AlphaOrf6KO_24h.3	10694.4457218799	3	1	0	FALSE	0	Experiment 3
P54278_S516	AlphaWT_10h	AlphaWT_10h.1	5881.55425902098	3	1	0	FALSE	0	Experiment 3
P54278_S516	AlphaWT_10h	AlphaWT_10h.2	9143.56870723975	3	1	0	FALSE	0	Experiment 3
P54278_S516	AlphaWT_10h	AlphaWT_10h.3	8027.67286321653	3	1	0	FALSE	0	Experiment 3
P54278_S516	AlphaWT_24h	AlphaWT_24h.1	14273.0941728417	3	1	0	FALSE	0	Experiment 3
P54278_S516	AlphaWT_24h	AlphaWT_24h.2	12871.6353974045	3	1	0	FALSE	0	Experiment 3
P54278_S516	AlphaWT_24h	AlphaWT_24h.3	14673.280291515	3	1	0	FALSE	0	Experiment 3
P54278_S516	IC19_10h	IC19_10h.1	10411.7070695833	3	1	0	FALSE	0	Experiment 3
P54278_S516	IC19_10h	IC19_10h.2	13559.0327119217	3	1	0	FALSE	0	Experiment 3
P54278_S516	IC19_10h	IC19_10h.3	9840.53767763031	3	1	0	FALSE	0	Experiment 3
P54278_S516	IC19_24h	IC19_24h.1	8442.62861928973	3	1	0	FALSE	0	Experiment 3
P54278_S516	IC19_24h	IC19_24h.2	1080.51547761153	3	1	0	FALSE	0	Experiment 3
P54278_S516	IC19_24h	IC19_24h.3	3701.07076521746	3	1	0	FALSE	0	Experiment 3
P54278_S516	Mock_10h	Mock_10h.1	310.32370091418	3	1	0	FALSE	0	Experiment 3
P54278_S516	Mock_10h	Mock_10h.2	4296.03576509502	3	1	0	FALSE	0	Experiment 3
P54278_S516	Mock_10h	Mock_10h.3	6429.87686312834	3	1	0	FALSE	0	Experiment 3
P54278_S516	Mock_24h	Mock_24h.1	7323.11497668893	3	1	0	FALSE	0	Experiment 3
P54278_S516	Mock_24h	Mock_24h.2	12821.8343393901	3	1	0	FALSE	0	Experiment 3
P54278_S516	Mock_24h	Mock_24h.3	9544.15211405253	3	1	0	FALSE	0	Experiment 3
P54278_S516	PolyIC_10h	PolyIC_10h.1	5332.44271176804	3	1	0	FALSE	0	Experiment 3
P54278_S516	PolyIC_10h	PolyIC_10h.2	6584.56093310556	3	1	0	FALSE	0	Experiment 3
P54278_S516	PolyIC_10h	PolyIC_10h.3	4803.13935673895	3	1	0	FALSE	0	Experiment 3
P54278_S516	PolyIC_24h	PolyIC_24h.1	12249.5523840902	3	1	0	FALSE	0	Experiment 3
P54278_S516	PolyIC_24h	PolyIC_24h.2	17978.6142302288	3	1	0	FALSE	0	Experiment 3
P54278_S516	PolyIC_24h	PolyIC_24h.3	10921.3528517363	3	1	0	FALSE	0	Experiment 3
P54278_S516	VIC_10h	VIC_10h.1	7108.16413796302	3	1	0	FALSE	0	Experiment 3
P54278_S516	VIC_10h	VIC_10h.2	12627.5399466936	3	1	0	FALSE	0	Experiment 3
P54278_S516	VIC_10h	VIC_10h.3	10714.0848867593	3	1	0	FALSE	0	Experiment 3
P54278_S516	VIC_24h	VIC_24h.1	9514.75510683787	3	1	0	FALSE	0	Experiment 3
P54278_S516	VIC_24h	VIC_24h.2	9993.93267149533	3	1	0	FALSE	0	Experiment 3
P54278_S516	VIC_24h	VIC_24h.3	12880.6084155705	3	1	0	FALSE	0	Experiment 3
P54278_S517	AlphaOrf6KO_10h	AlphaOrf6KO_10h.1	5314.35109009416	3	1	0	FALSE	0	Experiment 3
P54278_S517	AlphaOrf6KO_10h	AlphaOrf6KO_10h.2	4450.90431940434	3	1	0	FALSE	0	Experiment 3
P54278_S517	AlphaOrf6KO_10h	AlphaOrf6KO_10h.3	2762.86131823394	3	1	0	FALSE	0	Experiment 3
P54278_S517	AlphaOrf6KO_24h	AlphaOrf6KO_24h.1	14441.5023678442	3	1	0	FALSE	0	Experiment 3
P54278_S517	AlphaOrf6KO_24h	AlphaOrf6KO_24h.2	11624.604025853	3	1	0	FALSE	0	Experiment 3
P54278_S517	AlphaOrf6KO_24h	AlphaOrf6KO_24h.3	10694.4082170709	3	1	0	FALSE	0	Experiment 3
P54278_S517	AlphaWT_10h	AlphaWT_10h.1	6002.30093560521	3	1	0	FALSE	0	Experiment 3
P54278_S517	AlphaWT_10h	AlphaWT_10h.2	9143.56762549937	3	1	0	FALSE	0	Experiment 3
P54278_S517	AlphaWT_10h	AlphaWT_10h.3	7409.37427006017	3	1	0	FALSE	0	Experiment 3
P54278_S517	AlphaWT_24h	AlphaWT_24h.1	14243.2398052133	3	1	0	FALSE	0	Experiment 3
P54278_S517	AlphaWT_24h	AlphaWT_24h.2	12528.5837626033	3	1	0	FALSE	0	Experiment 3
P54278_S517	AlphaWT_24h	AlphaWT_24h.3	14673.280291515	3	1	0	FALSE	0	Experiment 3
P54278_S517	IC19_10h	IC19_10h.1	10324.6604834491	3	1	0	FALSE	0	Experiment 3
P54278_S517	IC19_10h	IC19_10h.2	12605.3814072867	3	1	0	FALSE	0	Experiment 3
P54278_S517	IC19_10h	IC19_10h.3	9840.53653423877	3	1	0	FALSE	0	Experiment 3
P54278_S517	IC19_24h	IC19_24h.1	8442.62949071869	3	1	0	FALSE	0	Experiment 3
P54278_S517	IC19_24h	IC19_24h.2	2382.63125035232	3	1	0	FALSE	0	Experiment 3
P54278_S517	IC19_24h	IC19_24h.3	3763.1242238702	3	1	0	FALSE	0	Experiment 3
P54278_S517	Mock_10h	Mock_10h.1	621.805587376869	3	1	0	FALSE	0	Experiment 3
P54278_S517	Mock_10h	Mock_10h.2	5606.65522755001	3	1	0	FALSE	0	Experiment 3
P54278_S517	Mock_10h	Mock_10h.3	6429.8803419132	3	1	0	FALSE	0	Experiment 3
P54278_S517	Mock_24h	Mock_24h.1	7556.38437721044	3	1	0	FALSE	0	Experiment 3
P54278_S517	Mock_24h	Mock_24h.2	12938.9745036137	3	1	0	FALSE	0	Experiment 3
P54278_S517	Mock_24h	Mock_24h.3	9544.14946156136	3	1	0	FALSE	0	Experiment 3
P54278_S517	PolyIC_10h	PolyIC_10h.1	4137.01073811384	3	1	0	FALSE	0	Experiment 3
P54278_S517	PolyIC_10h	PolyIC_10h.2	6312.88665009604	3	1	0	FALSE	0	Experiment 3
P54278_S517	PolyIC_10h	PolyIC_10h.3	4803.16850191042	3	1	0	FALSE	0	Experiment 3
P54278_S517	PolyIC_24h	PolyIC_24h.1	11695.8954966789	3	1	0	FALSE	0	Experiment 3
P54278_S517	PolyIC_24h	PolyIC_24h.2	17453.4161402979	3	1	0	FALSE	0	Experiment 3
P54278_S517	PolyIC_24h	PolyIC_24h.3	11037.4206952864	3	1	0	FALSE	0	Experiment 3
P54278_S517	VIC_10h	VIC_10h.1	7908.2976227295	3	1	0	FALSE	0	Experiment 3
P54278_S517	VIC_10h	VIC_10h.2	11919.1340154416	3	1	0	FALSE	0	Experiment 3
P54278_S517	VIC_10h	VIC_10h.3	11261.0282559617	3	1	0	FALSE	0	Experiment 3
P54278_S517	VIC_24h	VIC_24h.1	9781.31680437755	3	1	0	FALSE	0	Experiment 3
P54278_S517	VIC_24h	VIC_24h.2	9304.24368430975	3	1	0	FALSE	0	Experiment 3
P54278_S517	VIC_24h	VIC_24h.3	12752.0533768997	3	1	0	FALSE	0	Experiment 3
P54278_S522	AlphaOrf6KO_10h	AlphaOrf6KO_10h.1	5355.63281552272	3	1	0	FALSE	0	Experiment 3
P54278_S522	AlphaOrf6KO_10h	AlphaOrf6KO_10h.2	4450.92530601277	3	1	0	FALSE	0	Experiment 3
P54278_S522	AlphaOrf6KO_10h	AlphaOrf6KO_10h.3	2762.86131823394	3	1	0	FALSE	0	Experiment 3
P54278_S522	AlphaOrf6KO_24h	AlphaOrf6KO_24h.1	13638.4346654486	3	1	0	FALSE	0	Experiment 3
P54278_S522	AlphaOrf6KO_24h	AlphaOrf6KO_24h.2	11640.3841065307	3	1	0	FALSE	0	Experiment 3
P54278_S522	AlphaOrf6KO_24h	AlphaOrf6KO_24h.3	10576.5567682718	3	1	0	FALSE	0	Experiment 3
P54278_S522	AlphaWT_10h	AlphaWT_10h.1	4862.70582297249	3	1	0	FALSE	0	Experiment 3
P54278_S522	AlphaWT_10h	AlphaWT_10h.2	9189.80552642932	3	1	0	FALSE	0	Experiment 3
P54278_S522	AlphaWT_10h	AlphaWT_10h.3	8056.18401675494	3	1	0	FALSE	0	Experiment 3
P54278_S522	AlphaWT_24h	AlphaWT_24h.1	14026.3493379818	3	1	0	FALSE	0	Experiment 3
P54278_S522	AlphaWT_24h	AlphaWT_24h.2	12528.5361310674	3	1	0	FALSE	0	Experiment 3
P54278_S522	AlphaWT_24h	AlphaWT_24h.3	14535.7388055337	3	1	0	FALSE	0	Experiment 3
P54278_S522	IC19_10h	IC19_10h.1	10324.6356699955	3	1	0	FALSE	0	Experiment 3
P54278_S522	IC19_10h	IC19_10h.2	13448.946431209	3	1	0	FALSE	0	Experiment 3
P54278_S522	IC19_10h	IC19_10h.3	10296.6548633081	3	1	0	FALSE	0	Experiment 3
P54278_S522	IC19_24h	IC19_24h.1	8442.63471929437	3	1	0	FALSE	0	Experiment 3
P54278_S522	IC19_24h	IC19_24h.2	3221.80071222413	3	1	0	FALSE	0	Experiment 3
P54278_S522	IC19_24h	IC19_24h.3	4043.95171964321	3	1	0	FALSE	0	Experiment 3
P54278_S522	Mock_10h	Mock_10h.1	510.702026672159	3	1	0	FALSE	0	Experiment 3
P54278_S522	Mock_10h	Mock_10h.2	5606.64011223242	3	1	0	FALSE	0	Experiment 3
P54278_S522	Mock_10h	Mock_10h.3	8095.80140509306	3	1	0	FALSE	0	Experiment 3
P54278_S522	Mock_24h	Mock_24h.1	7323.11839933418	3	1	0	FALSE	0	Experiment 3
P54278_S522	Mock_24h	Mock_24h.2	12821.8458874693	3	1	0	FALSE	0	Experiment 3
P54278_S522	Mock_24h	Mock_24h.3	9467.94161532392	3	1	0	FALSE	0	Experiment 3
P54278_S522	PolyIC_10h	PolyIC_10h.1	4136.99671793407	3	1	0	FALSE	0	Experiment 3
P54278_S522	PolyIC_10h	PolyIC_10h.2	6311.8688623451	3	1	0	FALSE	0	Experiment 3
P54278_S522	PolyIC_10h	PolyIC_10h.3	4803.15845185141	3	1	0	FALSE	0	Experiment 3
P54278_S522	PolyIC_24h	PolyIC_24h.1	11955.7085855763	3	1	0	FALSE	0	Experiment 3
P54278_S522	PolyIC_24h	PolyIC_24h.2	17874.9050053555	3	1	0	FALSE	0	Experiment 3
P54278_S522	PolyIC_24h	PolyIC_24h.3	10921.3212329314	3	1	0	FALSE	0	Experiment 3
P54278_S522	VIC_10h	VIC_10h.1	7577.84990120812	3	1	0	FALSE	0	Experiment 3
P54278_S522	VIC_10h	VIC_10h.2	12414.2350228811	3	1	0	FALSE	0	Experiment 3
P54278_S522	VIC_10h	VIC_10h.3	11473.1509483711	3	1	0	FALSE	0	Experiment 3
P54278_S522	VIC_24h	VIC_24h.1	9385.07850305055	3	1	0	FALSE	0	Experiment 3
P54278_S522	VIC_24h	VIC_24h.2	9304.23392129011	3	1	0	FALSE	0	Experiment 3
P54278_S522	VIC_24h	VIC_24h.3	12752.0665689904	3	1	0	FALSE	0	Experiment 3
P54278_S523	AlphaOrf6KO_10h	AlphaOrf6KO_10h.1	7577.2646899713	3	1	0	FALSE	0	Experiment 3
P54278_S523	AlphaOrf6KO_10h	AlphaOrf6KO_10h.2	5155.66976761547	3	1	0	FALSE	0	Experiment 3
P54278_S523	AlphaOrf6KO_10h	AlphaOrf6KO_10h.3	3257.33365232778	3	1	0	FALSE	0	Experiment 3
P54278_S523	AlphaOrf6KO_24h	AlphaOrf6KO_24h.1	16992.3975896271	3	1	0	FALSE	0	Experiment 3
P54278_S523	AlphaOrf6KO_24h	AlphaOrf6KO_24h.2	11578.9804909204	3	1	0	FALSE	0	Experiment 3
P54278_S523	AlphaOrf6KO_24h	AlphaOrf6KO_24h.3	13092.429077176	3	1	0	FALSE	0	Experiment 3
P54278_S523	AlphaWT_10h	AlphaWT_10h.1	6383.24012589576	3	1	0	FALSE	0	Experiment 3
P54278_S523	AlphaWT_10h	AlphaWT_10h.2	12300.7387514264	3	1	0	FALSE	0	Experiment 3
P54278_S523	AlphaWT_10h	AlphaWT_10h.3	10734.5191030237	3	1	0	FALSE	0	Experiment 3
P54278_S523	AlphaWT_24h	AlphaWT_24h.1	15831.0847232821	3	1	0	FALSE	0	Experiment 3
P54278_S523	AlphaWT_24h	AlphaWT_24h.2	14535.618223908	3	1	0	FALSE	0	Experiment 3
P54278_S523	AlphaWT_24h	AlphaWT_24h.3	16320.6064332445	3	1	0	FALSE	0	Experiment 3
P54278_S523	IC19_10h	IC19_10h.1	13479.6960122013	3	1	0	FALSE	0	Experiment 3
P54278_S523	IC19_10h	IC19_10h.2	16385.0638276504	3	1	0	FALSE	0	Experiment 3
P54278_S523	IC19_10h	IC19_10h.3	11731.8959697187	3	1	0	FALSE	0	Experiment 3
P54278_S523	IC19_24h	IC19_24h.1	11217.4274815347	3	1	0	FALSE	0	Experiment 3
P54278_S523	IC19_24h	IC19_24h.2	4168.03614023289	3	1	0	FALSE	0	Experiment 3
P54278_S523	IC19_24h	IC19_24h.3	6349.48285184585	3	1	0	FALSE	0	Experiment 3
P54278_S523	Mock_10h	Mock_10h.1	317.778035198293	3	1	0	FALSE	0	Experiment 3
P54278_S523	Mock_10h	Mock_10h.2	7123.54587165729	3	1	0	FALSE	0	Experiment 3
P54278_S523	Mock_10h	Mock_10h.3	9553.98915084152	3	1	0	FALSE	0	Experiment 3
P54278_S523	Mock_24h	Mock_24h.1	10331.5535435022	3	1	0	FALSE	0	Experiment 3
P54278_S523	Mock_24h	Mock_24h.2	15414.7601406239	3	1	0	FALSE	0	Experiment 3
P54278_S523	Mock_24h	Mock_24h.3	9735.89629650837	3	1	0	FALSE	0	Experiment 3
P54278_S523	PolyIC_10h	PolyIC_10h.1	5416.08386867297	3	1	0	FALSE	0	Experiment 3
P54278_S523	PolyIC_10h	PolyIC_10h.2	8430.27561035759	3	1	0	FALSE	0	Experiment 3
P54278_S523	PolyIC_10h	PolyIC_10h.3	5913.46587453899	3	1	0	FALSE	0	Experiment 3
P54278_S523	PolyIC_24h	PolyIC_24h.1	14935.098583433	3	1	0	FALSE	0	Experiment 3
P54278_S523	PolyIC_24h	PolyIC_24h.2	19703.7331173044	3	1	0	FALSE	0	Experiment 3
P54278_S523	PolyIC_24h	PolyIC_24h.3	13411.83679603	3	1	0	FALSE	0	Experiment 3
P54278_S523	VIC_10h	VIC_10h.1	8967.70014241526	3	1	0	FALSE	0	Experiment 3
P54278_S523	VIC_10h	VIC_10h.2	15358.7053208448	3	1	0	FALSE	0	Experiment 3
P54278_S523	VIC_10h	VIC_10h.3	14153.4416437058	3	1	0	FALSE	0	Experiment 3
P54278_S523	VIC_24h	VIC_24h.1	11628.7047737978	3	1	0	FALSE	0	Experiment 3
P54278_S523	VIC_24h	VIC_24h.2	11535.6998369096	3	1	0	FALSE	0	Experiment 3
P54278_S523	VIC_24h	VIC_24h.3	14425.7791460107	3	1	0	FALSE	0	Experiment 3
P54725_S123	AlphaOrf6KO_10h	AlphaOrf6KO_10h.1	27204.0398034374	3	1	0	FALSE	0	Experiment 3
P54725_S123	AlphaOrf6KO_10h	AlphaOrf6KO_10h.2	25260.7077987396	3	1	0	FALSE	0	Experiment 3
P54725_S123	AlphaOrf6KO_10h	AlphaOrf6KO_10h.3	14089.8086619603	3	1	0	FALSE	0	Experiment 3
P54725_S123	AlphaOrf6KO_24h	AlphaOrf6KO_24h.1	55411.9048358643	3	1	0	FALSE	0	Experiment 3
P54725_S123	AlphaOrf6KO_24h	AlphaOrf6KO_24h.2	57986.2966707907	3	1	0	FALSE	0	Experiment 3
P54725_S123	AlphaOrf6KO_24h	AlphaOrf6KO_24h.3	39443.6472259541	3	1	0	FALSE	0	Experiment 3
P54725_S123	AlphaWT_10h	AlphaWT_10h.1	43181.6661444095	3	1	0	FALSE	0	Experiment 3
P54725_S123	AlphaWT_10h	AlphaWT_10h.2	36375.070217032	3	1	0	FALSE	0	Experiment 3
P54725_S123	AlphaWT_10h	AlphaWT_10h.3	23862.2292492478	3	1	0	FALSE	0	Experiment 3
P54725_S123	AlphaWT_24h	AlphaWT_24h.1	58341.7864764084	3	1	0	FALSE	0	Experiment 3
P54725_S123	AlphaWT_24h	AlphaWT_24h.2	42071.2698962847	3	1	0	FALSE	0	Experiment 3
P54725_S123	AlphaWT_24h	AlphaWT_24h.3	41934.0502189133	3	1	0	FALSE	0	Experiment 3
P54725_S123	IC19_10h	IC19_10h.1	90289.4146377866	3	1	0	FALSE	0	Experiment 3
P54725_S123	IC19_10h	IC19_10h.2	80869.1914687892	3	1	0	FALSE	0	Experiment 3
P54725_S123	IC19_10h	IC19_10h.3	93544.9884966274	3	1	0	FALSE	0	Experiment 3
P54725_S123	IC19_24h	IC19_24h.1	25767.5018628118	3	1	0	FALSE	0	Experiment 3
P54725_S123	IC19_24h	IC19_24h.2	24301.2974564496	3	1	0	FALSE	0	Experiment 3
P54725_S123	IC19_24h	IC19_24h.3	24257.4826384088	3	1	0	FALSE	0	Experiment 3
P54725_S123	Mock_10h	Mock_10h.1	49932.0764929124	3	1	0	FALSE	0	Experiment 3
P54725_S123	Mock_10h	Mock_10h.2	70324.2771409028	3	1	0	FALSE	0	Experiment 3
P54725_S123	Mock_10h	Mock_10h.3	112913.721079277	3	1	0	FALSE	0	Experiment 3
P54725_S123	Mock_24h	Mock_24h.1	26045.3475827701	3	1	0	FALSE	0	Experiment 3
P54725_S123	Mock_24h	Mock_24h.2	26358.0932760778	3	1	0	FALSE	0	Experiment 3
P54725_S123	Mock_24h	Mock_24h.3	23915.6688158644	3	1	0	FALSE	0	Experiment 3
P54725_S123	PolyIC_10h	PolyIC_10h.1	22412.8965974867	3	1	0	FALSE	0	Experiment 3
P54725_S123	PolyIC_10h	PolyIC_10h.2	24667.2098822554	3	1	0	FALSE	0	Experiment 3
P54725_S123	PolyIC_10h	PolyIC_10h.3	18456.0693726186	3	1	0	FALSE	0	Experiment 3
P54725_S123	PolyIC_24h	PolyIC_24h.1	47979.8889295954	3	1	0	FALSE	0	Experiment 3
P54725_S123	PolyIC_24h	PolyIC_24h.2	40809.4901182019	3	1	0	FALSE	0	Experiment 3
P54725_S123	PolyIC_24h	PolyIC_24h.3	53603.1153499331	3	1	0	FALSE	0	Experiment 3
P54725_S123	VIC_10h	VIC_10h.1	91464.4271217827	3	1	0	FALSE	0	Experiment 3
P54725_S123	VIC_10h	VIC_10h.2	81754.8651867599	3	1	0	FALSE	0	Experiment 3
P54725_S123	VIC_10h	VIC_10h.3	67667.1691822831	3	1	0	FALSE	0	Experiment 3
P54725_S123	VIC_24h	VIC_24h.1	49443.744961733	3	1	0	FALSE	0	Experiment 3
P54725_S123	VIC_24h	VIC_24h.2	40307.9076617611	3	1	0	FALSE	0	Experiment 3
P54725_S123	VIC_24h	VIC_24h.3	32720.5346339728	3	1	0	FALSE	0	Experiment 3
P54725_S125	AlphaOrf6KO_10h	AlphaOrf6KO_10h.1	24498.3437282742	3	1	0	FALSE	0	Experiment 3
P54725_S125	AlphaOrf6KO_10h	AlphaOrf6KO_10h.2	25852.2353651089	3	1	0	FALSE	0	Experiment 3
P54725_S125	AlphaOrf6KO_10h	AlphaOrf6KO_10h.3	10319.1052221496	3	1	0	FALSE	0	Experiment 3
P54725_S125	AlphaOrf6KO_24h	AlphaOrf6KO_24h.1	54358.2201096774	3	1	0	FALSE	0	Experiment 3
P54725_S125	AlphaOrf6KO_24h	AlphaOrf6KO_24h.2	57884.1189907353	3	1	0	FALSE	0	Experiment 3
P54725_S125	AlphaOrf6KO_24h	AlphaOrf6KO_24h.3	41454.5504243519	3	1	0	FALSE	0	Experiment 3
P54725_S125	AlphaWT_10h	AlphaWT_10h.1	43316.8166853008	3	1	0	FALSE	0	Experiment 3
P54725_S125	AlphaWT_10h	AlphaWT_10h.2	36678.1002484622	3	1	0	FALSE	0	Experiment 3
P54725_S125	AlphaWT_10h	AlphaWT_10h.3	28550.021258243	3	1	0	FALSE	0	Experiment 3
P54725_S125	AlphaWT_24h	AlphaWT_24h.1	58376.4303060309	3	1	0	FALSE	0	Experiment 3
P54725_S125	AlphaWT_24h	AlphaWT_24h.2	47216.8425020212	3	1	0	FALSE	0	Experiment 3
P54725_S125	AlphaWT_24h	AlphaWT_24h.3	44671.5686225677	3	1	0	FALSE	0	Experiment 3
P54725_S125	IC19_10h	IC19_10h.1	88874.563450512	3	1	0	FALSE	0	Experiment 3
P54725_S125	IC19_10h	IC19_10h.2	80821.9020856882	3	1	0	FALSE	0	Experiment 3
P54725_S125	IC19_10h	IC19_10h.3	94097.7405629921	3	1	0	FALSE	0	Experiment 3
P54725_S125	IC19_24h	IC19_24h.1	29783.112252114	3	1	0	FALSE	0	Experiment 3
P54725_S125	IC19_24h	IC19_24h.2	24342.3486518071	3	1	0	FALSE	0	Experiment 3
P54725_S125	IC19_24h	IC19_24h.3	24257.4826384088	3	1	0	FALSE	0	Experiment 3
P54725_S125	Mock_10h	Mock_10h.1	49932.0654724162	3	1	0	FALSE	0	Experiment 3
P54725_S125	Mock_10h	Mock_10h.2	72068.528361623	3	1	0	FALSE	0	Experiment 3
P54725_S125	Mock_10h	Mock_10h.3	109913.561374138	3	1	0	FALSE	0	Experiment 3
P54725_S125	Mock_24h	Mock_24h.1	30193.8731519521	3	1	0	FALSE	0	Experiment 3
P54725_S125	Mock_24h	Mock_24h.2	26038.9700965604	3	1	0	FALSE	0	Experiment 3
P54725_S125	Mock_24h	Mock_24h.3	17627.7964869865	3	1	0	FALSE	0	Experiment 3
P54725_S125	PolyIC_10h	PolyIC_10h.1	22412.9009113872	3	1	0	FALSE	0	Experiment 3
P54725_S125	PolyIC_10h	PolyIC_10h.2	24499.8100389659	3	1	0	FALSE	0	Experiment 3
P54725_S125	PolyIC_10h	PolyIC_10h.3	18590.5753446142	3	1	0	FALSE	0	Experiment 3
P54725_S125	PolyIC_24h	PolyIC_24h.1	48658.3893409945	3	1	0	FALSE	0	Experiment 3
P54725_S125	PolyIC_24h	PolyIC_24h.2	40414.8852593948	3	1	0	FALSE	0	Experiment 3
P54725_S125	PolyIC_24h	PolyIC_24h.3	50632.917598555	3	1	0	FALSE	0	Experiment 3
P54725_S125	VIC_10h	VIC_10h.1	100699.022815003	3	1	0	FALSE	0	Experiment 3
P54725_S125	VIC_10h	VIC_10h.2	81822.1359347737	3	1	0	FALSE	0	Experiment 3
P54725_S125	VIC_10h	VIC_10h.3	71100.7854404568	3	1	0	FALSE	0	Experiment 3
P54725_S125	VIC_24h	VIC_24h.1	49126.2815957844	3	1	0	FALSE	0	Experiment 3
P54725_S125	VIC_24h	VIC_24h.2	40307.9076617611	3	1	0	FALSE	0	Experiment 3
P54725_S125	VIC_24h	VIC_24h.3	32740.8692993969	3	1	0	FALSE	0	Experiment 3
P54725_S128	AlphaOrf6KO_10h	AlphaOrf6KO_10h.1	24498.3393583354	3	1	0	FALSE	0	Experiment 3
P54725_S128	AlphaOrf6KO_10h	AlphaOrf6KO_10h.2	25730.356857363	3	1	0	FALSE	0	Experiment 3
P54725_S128	AlphaOrf6KO_10h	AlphaOrf6KO_10h.3	10444.4525558762	3	1	0	FALSE	0	Experiment 3
P54725_S128	AlphaOrf6KO_24h	AlphaOrf6KO_24h.1	55411.9048358643	3	1	0	FALSE	0	Experiment 3
P54725_S128	AlphaOrf6KO_24h	AlphaOrf6KO_24h.2	57884.38785068	3	1	0	FALSE	0	Experiment 3
P54725_S128	AlphaOrf6KO_24h	AlphaOrf6KO_24h.3	39837.3291014554	3	1	0	FALSE	0	Experiment 3
P54725_S128	AlphaWT_10h	AlphaWT_10h.1	43181.6661444095	3	1	0	FALSE	0	Experiment 3
P54725_S128	AlphaWT_10h	AlphaWT_10h.2	35819.9601151947	3	1	0	FALSE	0	Experiment 3
P54725_S128	AlphaWT_10h	AlphaWT_10h.3	23862.2292492478	3	1	0	FALSE	0	Experiment 3
P54725_S128	AlphaWT_24h	AlphaWT_24h.1	57707.6531998755	3	1	0	FALSE	0	Experiment 3
P54725_S128	AlphaWT_24h	AlphaWT_24h.2	47118.7381072647	3	1	0	FALSE	0	Experiment 3
P54725_S128	AlphaWT_24h	AlphaWT_24h.3	41789.7815896505	3	1	0	FALSE	0	Experiment 3
P54725_S128	IC19_10h	IC19_10h.1	87943.0306884675	3	1	0	FALSE	0	Experiment 3
P54725_S128	IC19_10h	IC19_10h.2	81169.4530185461	3	1	0	FALSE	0	Experiment 3
P54725_S128	IC19_10h	IC19_10h.3	93985.4137766011	3	1	0	FALSE	0	Experiment 3
P54725_S128	IC19_24h	IC19_24h.1	23665.7435254555	3	1	0	FALSE	0	Experiment 3
P54725_S128	IC19_24h	IC19_24h.2	24301.2974564496	3	1	0	FALSE	0	Experiment 3
P54725_S128	IC19_24h	IC19_24h.3	28144.7207953692	3	1	0	FALSE	0	Experiment 3
P54725_S128	Mock_10h	Mock_10h.1	49227.9070264192	3	1	0	FALSE	0	Experiment 3
P54725_S128	Mock_10h	Mock_10h.2	70324.2771409028	3	1	0	FALSE	0	Experiment 3
P54725_S128	Mock_10h	Mock_10h.3	112912.385225899	3	1	0	FALSE	0	Experiment 3
P54725_S128	Mock_24h	Mock_24h.1	26050.2644569647	3	1	0	FALSE	0	Experiment 3
P54725_S128	Mock_24h	Mock_24h.2	25986.2611089029	3	1	0	FALSE	0	Experiment 3
P54725_S128	Mock_24h	Mock_24h.3	17850.4855182732	3	1	0	FALSE	0	Experiment 3
P54725_S128	PolyIC_10h	PolyIC_10h.1	22899.5823322388	3	1	0	FALSE	0	Experiment 3
P54725_S128	PolyIC_10h	PolyIC_10h.2	25159.7367497399	3	1	0	FALSE	0	Experiment 3
P54725_S128	PolyIC_10h	PolyIC_10h.3	18590.5773546262	3	1	0	FALSE	0	Experiment 3
P54725_S128	PolyIC_24h	PolyIC_24h.1	48326.0371735137	3	1	0	FALSE	0	Experiment 3
P54725_S128	PolyIC_24h	PolyIC_24h.2	40262.2184829912	3	1	0	FALSE	0	Experiment 3
P54725_S128	PolyIC_24h	PolyIC_24h.3	49705.5169597297	3	1	0	FALSE	0	Experiment 3
P54725_S128	VIC_10h	VIC_10h.1	91464.0463474198	3	1	0	FALSE	0	Experiment 3
P54725_S128	VIC_10h	VIC_10h.2	81160.3915393993	3	1	0	FALSE	0	Experiment 3
P54725_S128	VIC_10h	VIC_10h.3	64543.94996553	3	1	0	FALSE	0	Experiment 3
P54725_S128	VIC_24h	VIC_24h.1	48982.0929778034	3	1	0	FALSE	0	Experiment 3
P54725_S128	VIC_24h	VIC_24h.2	39783.1471382374	3	1	0	FALSE	0	Experiment 3
P54725_S128	VIC_24h	VIC_24h.3	32453.1083417529	3	1	0	FALSE	0	Experiment 3
P54725_S133	AlphaOrf6KO_10h	AlphaOrf6KO_10h.1	27204.5073869571	3	1	0	FALSE	0	Experiment 3
P54725_S133	AlphaOrf6KO_10h	AlphaOrf6KO_10h.2	25221.7000386348	3	1	0	FALSE	0	Experiment 3
P54725_S133	AlphaOrf6KO_10h	AlphaOrf6KO_10h.3	14089.880018708	3	1	0	FALSE	0	Experiment 3
P54725_S133	AlphaOrf6KO_24h	AlphaOrf6KO_24h.1	56824.1388482391	3	1	0	FALSE	0	Experiment 3
P54725_S133	AlphaOrf6KO_24h	AlphaOrf6KO_24h.2	58483.5349788375	3	1	0	FALSE	0	Experiment 3
P54725_S133	AlphaOrf6KO_24h	AlphaOrf6KO_24h.3	39203.735067689	3	1	0	FALSE	0	Experiment 3
P54725_S133	AlphaWT_10h	AlphaWT_10h.1	32440.4527194715	3	1	0	FALSE	0	Experiment 3
P54725_S133	AlphaWT_10h	AlphaWT_10h.2	38910.1758528571	3	1	0	FALSE	0	Experiment 3
P54725_S133	AlphaWT_10h	AlphaWT_10h.3	28549.8070899546	3	1	0	FALSE	0	Experiment 3
P54725_S133	AlphaWT_24h	AlphaWT_24h.1	59212.902397762	3	1	0	FALSE	0	Experiment 3
P54725_S133	AlphaWT_24h	AlphaWT_24h.2	43542.9807831925	3	1	0	FALSE	0	Experiment 3
P54725_S133	AlphaWT_24h	AlphaWT_24h.3	42066.2227823745	3	1	0	FALSE	0	Experiment 3
P54725_S133	IC19_10h	IC19_10h.1	90289.4146377866	3	1	0	FALSE	0	Experiment 3
P54725_S133	IC19_10h	IC19_10h.2	84001.8659749907	3	1	0	FALSE	0	Experiment 3
P54725_S133	IC19_10h	IC19_10h.3	93346.1206901979	3	1	0	FALSE	0	Experiment 3
P54725_S133	IC19_24h	IC19_24h.1	23439.5152681117	3	1	0	FALSE	0	Experiment 3
P54725_S133	IC19_24h	IC19_24h.2	24302.3376877641	3	1	0	FALSE	0	Experiment 3
P54725_S133	IC19_24h	IC19_24h.3	24060.9813835225	3	1	0	FALSE	0	Experiment 3
P54725_S133	Mock_10h	Mock_10h.1	20608.6836240869	3	1	0	FALSE	0	Experiment 3
P54725_S133	Mock_10h	Mock_10h.2	68354.2393519745	3	1	0	FALSE	0	Experiment 3
P54725_S133	Mock_10h	Mock_10h.3	107111.942877294	3	1	0	FALSE	0	Experiment 3
P54725_S133	Mock_24h	Mock_24h.1	25757.0982778258	3	1	0	FALSE	0	Experiment 3
P54725_S133	Mock_24h	Mock_24h.2	26412.1809267532	3	1	0	FALSE	0	Experiment 3
P54725_S133	Mock_24h	Mock_24h.3	23915.6688158644	3	1	0	FALSE	0	Experiment 3
P54725_S133	PolyIC_10h	PolyIC_10h.1	26025.976723748	3	1	0	FALSE	0	Experiment 3
P54725_S133	PolyIC_10h	PolyIC_10h.2	24951.0014802537	3	1	0	FALSE	0	Experiment 3
P54725_S133	PolyIC_10h	PolyIC_10h.3	18456.0693726186	3	1	0	FALSE	0	Experiment 3
P54725_S133	PolyIC_24h	PolyIC_24h.1	49700.4401298225	3	1	0	FALSE	0	Experiment 3
P54725_S133	PolyIC_24h	PolyIC_24h.2	40809.4901182019	3	1	0	FALSE	0	Experiment 3
P54725_S133	PolyIC_24h	PolyIC_24h.3	50632.917598555	3	1	0	FALSE	0	Experiment 3
P54725_S133	VIC_10h	VIC_10h.1	91464.0463474198	3	1	0	FALSE	0	Experiment 3
P54725_S133	VIC_10h	VIC_10h.2	81072.7618480293	3	1	0	FALSE	0	Experiment 3
P54725_S133	VIC_10h	VIC_10h.3	67234.2650687175	3	1	0	FALSE	0	Experiment 3
P54725_S133	VIC_24h	VIC_24h.1	46658.4280982643	3	1	0	FALSE	0	Experiment 3
P54725_S133	VIC_24h	VIC_24h.2	38693.8071723508	3	1	0	FALSE	0	Experiment 3
P54725_S133	VIC_24h	VIC_24h.3	32843.5979937691	3	1	0	FALSE	0	Experiment 3
P54725_S136	AlphaOrf6KO_10h	AlphaOrf6KO_10h.1	22780.3398786546	6	2	0	FALSE	0	Experiment 3
P54725_S136	AlphaOrf6KO_10h	AlphaOrf6KO_10h.2	22532.7118431194	6	2	0	FALSE	0	Experiment 3
P54725_S136	AlphaOrf6KO_10h	AlphaOrf6KO_10h.3	4745.96904565437	6	2	0	FALSE	0	Experiment 3
P54725_S136	AlphaOrf6KO_24h	AlphaOrf6KO_24h.1	24121.0337402154	6	2	0	FALSE	0	Experiment 3
P54725_S136	AlphaOrf6KO_24h	AlphaOrf6KO_24h.2	21269.9434852043	6	2	0	FALSE	0	Experiment 3
P54725_S136	AlphaOrf6KO_24h	AlphaOrf6KO_24h.3	31702.8285086803	6	2	0	FALSE	0	Experiment 3
P54725_S136	AlphaWT_10h	AlphaWT_10h.1	20692.9069925783	6	2	0	FALSE	0	Experiment 3
P54725_S136	AlphaWT_10h	AlphaWT_10h.2	22239.8455136066	6	2	0	FALSE	0	Experiment 3
P54725_S136	AlphaWT_10h	AlphaWT_10h.3	20201.4911090856	6	2	0	FALSE	0	Experiment 3
P54725_S136	AlphaWT_24h	AlphaWT_24h.1	30857.4235345086	6	2	0	FALSE	0	Experiment 3
P54725_S136	AlphaWT_24h	AlphaWT_24h.2	29409.1771908028	6	2	0	FALSE	0	Experiment 3
P54725_S136	AlphaWT_24h	AlphaWT_24h.3	19696.1419547302	6	2	0	FALSE	0	Experiment 3
P54725_S136	IC19_10h	IC19_10h.1	42183.6401892533	6	2	0	FALSE	0	Experiment 3
P54725_S136	IC19_10h	IC19_10h.2	40721.6080999826	6	2	0	FALSE	0	Experiment 3
P54725_S136	IC19_10h	IC19_10h.3	46655.228659974	6	2	0	FALSE	0	Experiment 3
P54725_S136	IC19_24h	IC19_24h.1	25125.0179690893	6	2	0	FALSE	0	Experiment 3
P54725_S136	IC19_24h	IC19_24h.2	11845.4697854616	6	2	0	FALSE	0	Experiment 3
P54725_S136	IC19_24h	IC19_24h.3	27850.8400480209	6	2	0	FALSE	0	Experiment 3
P54725_S136	Mock_10h	Mock_10h.1	31195.5946463018	6	2	0	FALSE	0	Experiment 3
P54725_S136	Mock_10h	Mock_10h.2	35280.7107337222	6	2	0	FALSE	0	Experiment 3
P54725_S136	Mock_10h	Mock_10h.3	57454.3365667998	6	2	0	FALSE	0	Experiment 3
P54725_S136	Mock_24h	Mock_24h.1	20325.1914157561	6	2	0	FALSE	0	Experiment 3
P54725_S136	Mock_24h	Mock_24h.2	11234.2571723873	6	2	0	FALSE	0	Experiment 3
P54725_S136	Mock_24h	Mock_24h.3	10283.2535123942	6	2	0	FALSE	0	Experiment 3
P54725_S136	PolyIC_10h	PolyIC_10h.1	20813.2946544989	6	2	0	FALSE	0	Experiment 3
P54725_S136	PolyIC_10h	PolyIC_10h.2	21513.6568904265	6	2	0	FALSE	0	Experiment 3
P54725_S136	PolyIC_10h	PolyIC_10h.3	21327.9960084371	6	2	0	FALSE	0	Experiment 3
P54725_S136	PolyIC_24h	PolyIC_24h.1	32280.9375588239	6	2	0	FALSE	0	Experiment 3
P54725_S136	PolyIC_24h	PolyIC_24h.2	22095.0441024915	6	2	0	FALSE	0	Experiment 3
P54725_S136	PolyIC_24h	PolyIC_24h.3	31194.6414581362	6	2	0	FALSE	0	Experiment 3
P54725_S136	VIC_10h	VIC_10h.1	50085.5197870675	6	2	0	FALSE	0	Experiment 3
P54725_S136	VIC_10h	VIC_10h.2	50146.4605075883	6	2	0	FALSE	0	Experiment 3
P54725_S136	VIC_10h	VIC_10h.3	38834.190148018	6	2	0	FALSE	0	Experiment 3
P54725_S136	VIC_24h	VIC_24h.1	12076.960236151	6	2	0	FALSE	0	Experiment 3
P54725_S136	VIC_24h	VIC_24h.2	22681.9148067766	6	2	0	FALSE	0	Experiment 3
P54725_S136	VIC_24h	VIC_24h.3	20098.0591296282	6	2	0	FALSE	0	Experiment 3
P54725_T131	AlphaOrf6KO_10h	AlphaOrf6KO_10h.1	18585.9074312916	3	1	0	FALSE	0	Experiment 3
P54725_T131	AlphaOrf6KO_10h	AlphaOrf6KO_10h.2	24292.64143401	3	1	0	FALSE	0	Experiment 3
P54725_T131	AlphaOrf6KO_10h	AlphaOrf6KO_10h.3	14089.8869241995	3	1	0	FALSE	0	Experiment 3
P54725_T131	AlphaOrf6KO_24h	AlphaOrf6KO_24h.1	50241.0695616588	3	1	0	FALSE	0	Experiment 3
P54725_T131	AlphaOrf6KO_24h	AlphaOrf6KO_24h.2	57420.1066857495	3	1	0	FALSE	0	Experiment 3
P54725_T131	AlphaOrf6KO_24h	AlphaOrf6KO_24h.3	38636.9937922145	3	1	0	FALSE	0	Experiment 3
P54725_T131	AlphaWT_10h	AlphaWT_10h.1	30827.711259077	3	1	0	FALSE	0	Experiment 3
P54725_T131	AlphaWT_10h	AlphaWT_10h.2	35780.6107355347	3	1	0	FALSE	0	Experiment 3
P54725_T131	AlphaWT_10h	AlphaWT_10h.3	32394.0322754273	3	1	0	FALSE	0	Experiment 3
P54725_T131	AlphaWT_24h	AlphaWT_24h.1	55965.0548250609	3	1	0	FALSE	0	Experiment 3
P54725_T131	AlphaWT_24h	AlphaWT_24h.2	39420.280896573	3	1	0	FALSE	0	Experiment 3
P54725_T131	AlphaWT_24h	AlphaWT_24h.3	42554.3921563929	3	1	0	FALSE	0	Experiment 3
P54725_T131	IC19_10h	IC19_10h.1	88509.2617785385	3	1	0	FALSE	0	Experiment 3
P54725_T131	IC19_10h	IC19_10h.2	80587.5000756964	3	1	0	FALSE	0	Experiment 3
P54725_T131	IC19_10h	IC19_10h.3	93921.3381138409	3	1	0	FALSE	0	Experiment 3
P54725_T131	IC19_24h	IC19_24h.1	23500.8760860932	3	1	0	FALSE	0	Experiment 3
P54725_T131	IC19_24h	IC19_24h.2	21836.1183971907	3	1	0	FALSE	0	Experiment 3
P54725_T131	IC19_24h	IC19_24h.3	27621.0905848898	3	1	0	FALSE	0	Experiment 3
P54725_T131	Mock_10h	Mock_10h.1	49932.021390421	3	1	0	FALSE	0	Experiment 3
P54725_T131	Mock_10h	Mock_10h.2	66668.2808574299	3	1	0	FALSE	0	Experiment 3
P54725_T131	Mock_10h	Mock_10h.3	105373.672946033	3	1	0	FALSE	0	Experiment 3
P54725_T131	Mock_24h	Mock_24h.1	25873.456477256	3	1	0	FALSE	0	Experiment 3
P54725_T131	Mock_24h	Mock_24h.2	25776.2424069709	3	1	0	FALSE	0	Experiment 3
P54725_T131	Mock_24h	Mock_24h.3	17850.4855182732	3	1	0	FALSE	0	Experiment 3
P54725_T131	PolyIC_10h	PolyIC_10h.1	26025.9788807004	3	1	0	FALSE	0	Experiment 3
P54725_T131	PolyIC_10h	PolyIC_10h.2	24758.7921408445	3	1	0	FALSE	0	Experiment 3
P54725_T131	PolyIC_10h	PolyIC_10h.3	17572.7837416763	3	1	0	FALSE	0	Experiment 3
P54725_T131	PolyIC_24h	PolyIC_24h.1	47963.3110377034	3	1	0	FALSE	0	Experiment 3
P54725_T131	PolyIC_24h	PolyIC_24h.2	32110.6897478509	3	1	0	FALSE	0	Experiment 3
P54725_T131	PolyIC_24h	PolyIC_24h.3	45591.599950243	3	1	0	FALSE	0	Experiment 3
P54725_T131	VIC_10h	VIC_10h.1	87756.6413580207	3	1	0	FALSE	0	Experiment 3
P54725_T131	VIC_10h	VIC_10h.2	81237.6880359493	3	1	0	FALSE	0	Experiment 3
P54725_T131	VIC_10h	VIC_10h.3	64738.1349881935	3	1	0	FALSE	0	Experiment 3
P54725_T131	VIC_24h	VIC_24h.1	45514.6295860089	3	1	0	FALSE	0	Experiment 3
P54725_T131	VIC_24h	VIC_24h.2	42004.1417716616	3	1	0	FALSE	0	Experiment 3
P54725_T131	VIC_24h	VIC_24h.3	29926.1369960982	3	1	0	FALSE	0	Experiment 3
P54725_T132	AlphaOrf6KO_10h	AlphaOrf6KO_10h.1	24498.8266065825	3	1	0	FALSE	0	Experiment 3
P54725_T132	AlphaOrf6KO_10h	AlphaOrf6KO_10h.2	24292.64143401	3	1	0	FALSE	0	Experiment 3
P54725_T132	AlphaOrf6KO_10h	AlphaOrf6KO_10h.3	10444.1866944472	3	1	0	FALSE	0	Experiment 3
P54725_T132	AlphaOrf6KO_24h	AlphaOrf6KO_24h.1	54153.3042819787	3	1	0	FALSE	0	Experiment 3
P54725_T132	AlphaOrf6KO_24h	AlphaOrf6KO_24h.2	58050.6704621822	3	1	0	FALSE	0	Experiment 3
P54725_T132	AlphaOrf6KO_24h	AlphaOrf6KO_24h.3	39761.5100771768	3	1	0	FALSE	0	Experiment 3
P54725_T132	AlphaWT_10h	AlphaWT_10h.1	32926.8044407781	3	1	0	FALSE	0	Experiment 3
P54725_T132	AlphaWT_10h	AlphaWT_10h.2	35442.746507825	3	1	0	FALSE	0	Experiment 3
P54725_T132	AlphaWT_10h	AlphaWT_10h.3	28549.8070899546	3	1	0	FALSE	0	Experiment 3
P54725_T132	AlphaWT_24h	AlphaWT_24h.1	57631.1003505979	3	1	0	FALSE	0	Experiment 3
P54725_T132	AlphaWT_24h	AlphaWT_24h.2	42556.3867263109	3	1	0	FALSE	0	Experiment 3
P54725_T132	AlphaWT_24h	AlphaWT_24h.3	41978.1190272202	3	1	0	FALSE	0	Experiment 3
P54725_T132	IC19_10h	IC19_10h.1	87883.2719530102	3	1	0	FALSE	0	Experiment 3
P54725_T132	IC19_10h	IC19_10h.2	80821.9020856882	3	1	0	FALSE	0	Experiment 3
P54725_T132	IC19_10h	IC19_10h.3	94320.9488888534	3	1	0	FALSE	0	Experiment 3
P54725_T132	IC19_24h	IC19_24h.1	27609.8339747839	3	1	0	FALSE	0	Experiment 3
P54725_T132	IC19_24h	IC19_24h.2	29937.6232589269	3	1	0	FALSE	0	Experiment 3
P54725_T132	IC19_24h	IC19_24h.3	28144.7176772428	3	1	0	FALSE	0	Experiment 3
