## Supplemental Tables for "Global landscape of the host response to SARS-CoV-2 variants reveals viral evolutionary trajectories": TableS8_PH_Quant_Proteins.txt (part 179 of 257)

Protein	GROUP	SUBJECT	INTENSITY_run_normalized	TotalGroupMeasurements	NumMeasuredFeature	MissingPercentage	more50missing	NumImputedFeature	Experiment
P54725_T132	Mock_10h	Mock_10h.1	49932.0948604104	3	1	0	FALSE	0	Experiment 3
P54725_T132	Mock_10h	Mock_10h.2	70324.2771409028	3	1	0	FALSE	0	Experiment 3
P54725_T132	Mock_10h	Mock_10h.3	112912.385225899	3	1	0	FALSE	0	Experiment 3
P54725_T132	Mock_24h	Mock_24h.1	26044.9701139067	3	1	0	FALSE	0	Experiment 3
P54725_T132	Mock_24h	Mock_24h.2	25986.2611089029	3	1	0	FALSE	0	Experiment 3
P54725_T132	Mock_24h	Mock_24h.3	17850.4855182732	3	1	0	FALSE	0	Experiment 3
P54725_T132	PolyIC_10h	PolyIC_10h.1	22900.2876551277	3	1	0	FALSE	0	Experiment 3
P54725_T132	PolyIC_10h	PolyIC_10h.2	25159.7367497399	3	1	0	FALSE	0	Experiment 3
P54725_T132	PolyIC_10h	PolyIC_10h.3	17572.7837416763	3	1	0	FALSE	0	Experiment 3
P54725_T132	PolyIC_24h	PolyIC_24h.1	47979.8889295954	3	1	0	FALSE	0	Experiment 3
P54725_T132	PolyIC_24h	PolyIC_24h.2	40262.4047576362	3	1	0	FALSE	0	Experiment 3
P54725_T132	PolyIC_24h	PolyIC_24h.3	49705.5169597297	3	1	0	FALSE	0	Experiment 3
P54725_T132	VIC_10h	VIC_10h.1	92871.332688074	3	1	0	FALSE	0	Experiment 3
P54725_T132	VIC_10h	VIC_10h.2	81428.2822397553	3	1	0	FALSE	0	Experiment 3
P54725_T132	VIC_10h	VIC_10h.3	64738.1349881935	3	1	0	FALSE	0	Experiment 3
P54725_T132	VIC_24h	VIC_24h.1	48982.0929778034	3	1	0	FALSE	0	Experiment 3
P54725_T132	VIC_24h	VIC_24h.2	39783.1471382374	3	1	0	FALSE	0	Experiment 3
P54725_T132	VIC_24h	VIC_24h.3	32453.1083417529	3	1	0	FALSE	0	Experiment 3
P54727_S160	AlphaOrf6KO_10h	AlphaOrf6KO_10h.1	590847.185187251	15	5	0	FALSE	0	Experiment 3
P54727_S160	AlphaOrf6KO_10h	AlphaOrf6KO_10h.2	494340.939267985	15	5	0	FALSE	0	Experiment 3
P54727_S160	AlphaOrf6KO_10h	AlphaOrf6KO_10h.3	331342.061981546	15	5	0	FALSE	0	Experiment 3
P54727_S160	AlphaOrf6KO_24h	AlphaOrf6KO_24h.1	611342.445269414	15	5	0	FALSE	0	Experiment 3
P54727_S160	AlphaOrf6KO_24h	AlphaOrf6KO_24h.2	580616.379414818	15	5	0	FALSE	0	Experiment 3
P54727_S160	AlphaOrf6KO_24h	AlphaOrf6KO_24h.3	639099.307742412	15	5	0	FALSE	0	Experiment 3
P54727_S160	AlphaWT_10h	AlphaWT_10h.1	623686.993091366	15	5	0	FALSE	0	Experiment 3
P54727_S160	AlphaWT_10h	AlphaWT_10h.2	648275.790509226	15	5	0	FALSE	0	Experiment 3
P54727_S160	AlphaWT_10h	AlphaWT_10h.3	463730.948361614	15	5	0	FALSE	0	Experiment 3
P54727_S160	AlphaWT_24h	AlphaWT_24h.1	743495.260402708	15	5	0	FALSE	0	Experiment 3
P54727_S160	AlphaWT_24h	AlphaWT_24h.2	1007271.98013726	15	5	0	FALSE	0	Experiment 3
P54727_S160	AlphaWT_24h	AlphaWT_24h.3	944008.247921987	15	5	0	FALSE	0	Experiment 3
P54727_S160	IC19_10h	IC19_10h.1	732725.693340388	15	5	0	FALSE	0	Experiment 3
P54727_S160	IC19_10h	IC19_10h.2	799280.336218046	15	5	0	FALSE	0	Experiment 3
P54727_S160	IC19_10h	IC19_10h.3	702603.6909876	15	5	0	FALSE	0	Experiment 3
P54727_S160	IC19_24h	IC19_24h.1	645961.5725733	15	5	0	FALSE	0	Experiment 3
P54727_S160	IC19_24h	IC19_24h.2	523887.860538943	15	5	0	FALSE	0	Experiment 3
P54727_S160	IC19_24h	IC19_24h.3	516547.24969967	15	5	0	FALSE	0	Experiment 3
P54727_S160	Mock_10h	Mock_10h.1	1361710.13551196	15	5	0	FALSE	0	Experiment 3
P54727_S160	Mock_10h	Mock_10h.2	863742.638624033	15	5	0	FALSE	0	Experiment 3
P54727_S160	Mock_10h	Mock_10h.3	875478.67662517	15	5	0	FALSE	0	Experiment 3
P54727_S160	Mock_24h	Mock_24h.1	498463.604999664	15	5	0	FALSE	0	Experiment 3
P54727_S160	Mock_24h	Mock_24h.2	452833.125017748	15	5	0	FALSE	0	Experiment 3
P54727_S160	Mock_24h	Mock_24h.3	456994.126257391	15	5	0	FALSE	0	Experiment 3
P54727_S160	PolyIC_10h	PolyIC_10h.1	478154.077520439	15	5	0	FALSE	0	Experiment 3
P54727_S160	PolyIC_10h	PolyIC_10h.2	520733.652493915	15	5	0	FALSE	0	Experiment 3
P54727_S160	PolyIC_10h	PolyIC_10h.3	475287.654042614	15	5	0	FALSE	0	Experiment 3
P54727_S160	PolyIC_24h	PolyIC_24h.1	698690.216359635	15	5	0	FALSE	0	Experiment 3
P54727_S160	PolyIC_24h	PolyIC_24h.2	717229.599768858	15	5	0	FALSE	0	Experiment 3
P54727_S160	PolyIC_24h	PolyIC_24h.3	734727.581620004	15	5	0	FALSE	0	Experiment 3
P54727_S160	VIC_10h	VIC_10h.1	886820.533348254	15	5	0	FALSE	0	Experiment 3
P54727_S160	VIC_10h	VIC_10h.2	790675.38210832	15	5	0	FALSE	0	Experiment 3
P54727_S160	VIC_10h	VIC_10h.3	971235.617243797	15	5	0	FALSE	0	Experiment 3
P54727_S160	VIC_24h	VIC_24h.1	579274.150727965	15	5	0	FALSE	0	Experiment 3
P54727_S160	VIC_24h	VIC_24h.2	564387.277739128	15	5	0	FALSE	0	Experiment 3
P54727_S160	VIC_24h	VIC_24h.3	648057.492048207	15	5	0	FALSE	0	Experiment 3
P54727_S160;P54727_T162	AlphaOrf6KO_10h	AlphaOrf6KO_10h.1	16386.491188804	6	2	0	FALSE	0	Experiment 3
P54727_S160;P54727_T162	AlphaOrf6KO_10h	AlphaOrf6KO_10h.2	15922.4886335592	6	2	0	FALSE	0	Experiment 3
P54727_S160;P54727_T162	AlphaOrf6KO_10h	AlphaOrf6KO_10h.3	4015.77669860824	6	2	0	FALSE	0	Experiment 3
P54727_S160;P54727_T162	AlphaOrf6KO_24h	AlphaOrf6KO_24h.1	17159.4009331745	6	2	0	FALSE	0	Experiment 3
P54727_S160;P54727_T162	AlphaOrf6KO_24h	AlphaOrf6KO_24h.2	12372.6769052691	6	2	0	FALSE	0	Experiment 3
P54727_S160;P54727_T162	AlphaOrf6KO_24h	AlphaOrf6KO_24h.3	11486.058301152	6	2	0	FALSE	0	Experiment 3
P54727_S160;P54727_T162	AlphaWT_10h	AlphaWT_10h.1	13747.2054311447	6	2	0	FALSE	0	Experiment 3
P54727_S160;P54727_T162	AlphaWT_10h	AlphaWT_10h.2	17180.4493413308	6	2	0	FALSE	0	Experiment 3
P54727_S160;P54727_T162	AlphaWT_10h	AlphaWT_10h.3	4558.88505728595	6	2	0	FALSE	0	Experiment 3
P54727_S160;P54727_T162	AlphaWT_24h	AlphaWT_24h.1	16610.4145058202	6	2	0	FALSE	0	Experiment 3
P54727_S160;P54727_T162	AlphaWT_24h	AlphaWT_24h.2	19528.2928446849	6	2	0	FALSE	0	Experiment 3
P54727_S160;P54727_T162	AlphaWT_24h	AlphaWT_24h.3	18668.0210872144	6	2	0	FALSE	0	Experiment 3
P54727_S160;P54727_T162	IC19_10h	IC19_10h.1	20146.3129243265	6	2	0	FALSE	0	Experiment 3
P54727_S160;P54727_T162	IC19_10h	IC19_10h.2	15294.7596604016	6	2	0	FALSE	0	Experiment 3
P54727_S160;P54727_T162	IC19_10h	IC19_10h.3	20789.832745033	6	2	0	FALSE	0	Experiment 3
P54727_S160;P54727_T162	IC19_24h	IC19_24h.1	17530.6945597431	6	2	0	FALSE	0	Experiment 3
P54727_S160;P54727_T162	IC19_24h	IC19_24h.2	7776.80373806939	6	2	0	FALSE	0	Experiment 3
P54727_S160;P54727_T162	IC19_24h	IC19_24h.3	9548.75530779314	6	2	0	FALSE	0	Experiment 3
P54727_S160;P54727_T162	Mock_10h	Mock_10h.1	111157.56004719	6	2	0	FALSE	0	Experiment 3
P54727_S160;P54727_T162	Mock_10h	Mock_10h.2	31465.0441682728	6	2	0	FALSE	0	Experiment 3
P54727_S160;P54727_T162	Mock_10h	Mock_10h.3	33236.148622527	6	2	0	FALSE	0	Experiment 3
P54727_S160;P54727_T162	Mock_24h	Mock_24h.1	16305.5877604381	6	2	0	FALSE	0	Experiment 3
P54727_S160;P54727_T162	Mock_24h	Mock_24h.2	17414.4035677603	6	2	0	FALSE	0	Experiment 3
P54727_S160;P54727_T162	Mock_24h	Mock_24h.3	12359.6293531035	6	2	0	FALSE	0	Experiment 3
P54727_S160;P54727_T162	PolyIC_10h	PolyIC_10h.1	10656.7609990973	6	2	0	FALSE	0	Experiment 3
P54727_S160;P54727_T162	PolyIC_10h	PolyIC_10h.2	10597.18359871	6	2	0	FALSE	0	Experiment 3
P54727_S160;P54727_T162	PolyIC_10h	PolyIC_10h.3	11614.5035656999	6	2	0	FALSE	0	Experiment 3
P54727_S160;P54727_T162	PolyIC_24h	PolyIC_24h.1	19668.6932127965	6	2	0	FALSE	0	Experiment 3
P54727_S160;P54727_T162	PolyIC_24h	PolyIC_24h.2	16460.9501459654	6	2	0	FALSE	0	Experiment 3
P54727_S160;P54727_T162	PolyIC_24h	PolyIC_24h.3	19243.6539012501	6	2	0	FALSE	0	Experiment 3
P54727_S160;P54727_T162	VIC_10h	VIC_10h.1	29245.5280531121	6	2	0	FALSE	0	Experiment 3
P54727_S160;P54727_T162	VIC_10h	VIC_10h.2	29479.752230967	6	2	0	FALSE	0	Experiment 3
P54727_S160;P54727_T162	VIC_10h	VIC_10h.3	20203.3735896476	6	2	0	FALSE	0	Experiment 3
P54727_S160;P54727_T162	VIC_24h	VIC_24h.1	17589.9969935432	6	2	0	FALSE	0	Experiment 3
P54727_S160;P54727_T162	VIC_24h	VIC_24h.2	10282.420532687	6	2	0	FALSE	0	Experiment 3
P54727_S160;P54727_T162	VIC_24h	VIC_24h.3	16116.5418156063	6	2	0	FALSE	0	Experiment 3
P54727_S166	AlphaOrf6KO_10h	AlphaOrf6KO_10h.1	297349.89035655	12	4	0	FALSE	0	Experiment 3
P54727_S166	AlphaOrf6KO_10h	AlphaOrf6KO_10h.2	256232.172246284	12	4	0	FALSE	0	Experiment 3
P54727_S166	AlphaOrf6KO_10h	AlphaOrf6KO_10h.3	232755.284173828	12	4	0	FALSE	0	Experiment 3
P54727_S166	AlphaOrf6KO_24h	AlphaOrf6KO_24h.1	283720.370934617	12	4	0	FALSE	0	Experiment 3
P54727_S166	AlphaOrf6KO_24h	AlphaOrf6KO_24h.2	280821.706858567	12	4	0	FALSE	0	Experiment 3
P54727_S166	AlphaOrf6KO_24h	AlphaOrf6KO_24h.3	328533.738428128	12	4	0	FALSE	0	Experiment 3
P54727_S166	AlphaWT_10h	AlphaWT_10h.1	313218.11565548	12	4	0	FALSE	0	Experiment 3
P54727_S166	AlphaWT_10h	AlphaWT_10h.2	333382.264373023	12	4	0	FALSE	0	Experiment 3
P54727_S166	AlphaWT_10h	AlphaWT_10h.3	321843.658747281	12	4	0	FALSE	0	Experiment 3
P54727_S166	AlphaWT_24h	AlphaWT_24h.1	322461.285276684	12	4	0	FALSE	0	Experiment 3
P54727_S166	AlphaWT_24h	AlphaWT_24h.2	388338.399423404	12	4	0	FALSE	0	Experiment 3
P54727_S166	AlphaWT_24h	AlphaWT_24h.3	413695.36563459	12	4	0	FALSE	0	Experiment 3
P54727_S166	IC19_10h	IC19_10h.1	326779.4251757	12	4	0	FALSE	0	Experiment 3
P54727_S166	IC19_10h	IC19_10h.2	360902.067605989	12	4	0	FALSE	0	Experiment 3
P54727_S166	IC19_10h	IC19_10h.3	329404.111417983	12	4	0	FALSE	0	Experiment 3
P54727_S166	IC19_24h	IC19_24h.1	299054.185058116	12	4	0	FALSE	0	Experiment 3
P54727_S166	IC19_24h	IC19_24h.2	289449.619764004	12	4	0	FALSE	0	Experiment 3
P54727_S166	IC19_24h	IC19_24h.3	267157.197771572	12	4	0	FALSE	0	Experiment 3
P54727_S166	Mock_10h	Mock_10h.1	622321.705694228	12	4	0	FALSE	0	Experiment 3
P54727_S166	Mock_10h	Mock_10h.2	402965.0313341	12	4	0	FALSE	0	Experiment 3
P54727_S166	Mock_10h	Mock_10h.3	393226.030276949	12	4	0	FALSE	0	Experiment 3
P54727_S166	Mock_24h	Mock_24h.1	252227.658590165	12	4	0	FALSE	0	Experiment 3
P54727_S166	Mock_24h	Mock_24h.2	218687.805134317	12	4	0	FALSE	0	Experiment 3
P54727_S166	Mock_24h	Mock_24h.3	236525.419276347	12	4	0	FALSE	0	Experiment 3
P54727_S166	PolyIC_10h	PolyIC_10h.1	291697.573364434	12	4	0	FALSE	0	Experiment 3
P54727_S166	PolyIC_10h	PolyIC_10h.2	283012.129075181	12	4	0	FALSE	0	Experiment 3
P54727_S166	PolyIC_10h	PolyIC_10h.3	235791.965909427	12	4	0	FALSE	0	Experiment 3
P54727_S166	PolyIC_24h	PolyIC_24h.1	338817.916566762	12	4	0	FALSE	0	Experiment 3
P54727_S166	PolyIC_24h	PolyIC_24h.2	412489.848228064	12	4	0	FALSE	0	Experiment 3
P54727_S166	PolyIC_24h	PolyIC_24h.3	368209.733693007	12	4	0	FALSE	0	Experiment 3
P54727_S166	VIC_10h	VIC_10h.1	398600.589752926	12	4	0	FALSE	0	Experiment 3
P54727_S166	VIC_10h	VIC_10h.2	374970.869232178	12	4	0	FALSE	0	Experiment 3
P54727_S166	VIC_10h	VIC_10h.3	384336.08069596	12	4	0	FALSE	0	Experiment 3
P54727_S166	VIC_24h	VIC_24h.1	250299.797009441	12	4	0	FALSE	0	Experiment 3
P54727_S166	VIC_24h	VIC_24h.2	235698.528100302	12	4	0	FALSE	0	Experiment 3
P54727_S166	VIC_24h	VIC_24h.3	345358.267029114	12	4	0	FALSE	0	Experiment 3
P54727_S168	AlphaOrf6KO_10h	AlphaOrf6KO_10h.1	2662167.38805128	3	1	0	FALSE	0	Experiment 3
P54727_S168	AlphaOrf6KO_10h	AlphaOrf6KO_10h.2	2128672.64378397	3	1	0	FALSE	0	Experiment 3
P54727_S168	AlphaOrf6KO_10h	AlphaOrf6KO_10h.3	1397764.61676101	3	1	0	FALSE	0	Experiment 3
P54727_S168	AlphaOrf6KO_24h	AlphaOrf6KO_24h.1	2557850.19178378	3	1	0	FALSE	0	Experiment 3
P54727_S168	AlphaOrf6KO_24h	AlphaOrf6KO_24h.2	2542952.38053534	3	1	0	FALSE	0	Experiment 3
P54727_S168	AlphaOrf6KO_24h	AlphaOrf6KO_24h.3	2885661.62541545	3	1	0	FALSE	0	Experiment 3
P54727_S168	AlphaWT_10h	AlphaWT_10h.1	2796098.96908424	3	1	0	FALSE	0	Experiment 3
P54727_S168	AlphaWT_10h	AlphaWT_10h.2	2811460.16287211	3	1	0	FALSE	0	Experiment 3
P54727_S168	AlphaWT_10h	AlphaWT_10h.3	1937980.58136582	3	1	0	FALSE	0	Experiment 3
P54727_S168	AlphaWT_24h	AlphaWT_24h.1	2673132.71181282	3	1	0	FALSE	0	Experiment 3
P54727_S168	AlphaWT_24h	AlphaWT_24h.2	2709169.32103876	3	1	0	FALSE	0	Experiment 3
P54727_S168	AlphaWT_24h	AlphaWT_24h.3	2899455.46088391	3	1	0	FALSE	0	Experiment 3
P54727_S168	IC19_10h	IC19_10h.1	2809815.53129873	3	1	0	FALSE	0	Experiment 3
P54727_S168	IC19_10h	IC19_10h.2	3051946.28493253	3	1	0	FALSE	0	Experiment 3
P54727_S168	IC19_10h	IC19_10h.3	3057378.81943552	3	1	0	FALSE	0	Experiment 3
P54727_S168	IC19_24h	IC19_24h.1	2852160.38276404	3	1	0	FALSE	0	Experiment 3
P54727_S168	IC19_24h	IC19_24h.2	2214034.95695463	3	1	0	FALSE	0	Experiment 3
P54727_S168	IC19_24h	IC19_24h.3	2162271.20930222	3	1	0	FALSE	0	Experiment 3
P54727_S168	Mock_10h	Mock_10h.1	5300664.56396832	3	1	0	FALSE	0	Experiment 3
P54727_S168	Mock_10h	Mock_10h.2	3543085.1350809	3	1	0	FALSE	0	Experiment 3
P54727_S168	Mock_10h	Mock_10h.3	3886256.63192819	3	1	0	FALSE	0	Experiment 3
P54727_S168	Mock_24h	Mock_24h.1	2187202.63382805	3	1	0	FALSE	0	Experiment 3
P54727_S168	Mock_24h	Mock_24h.2	2169304.71209029	3	1	0	FALSE	0	Experiment 3
P54727_S168	Mock_24h	Mock_24h.3	2122500.5872333	3	1	0	FALSE	0	Experiment 3
P54727_S168	PolyIC_10h	PolyIC_10h.1	2082975.25684727	3	1	0	FALSE	0	Experiment 3
P54727_S168	PolyIC_10h	PolyIC_10h.2	2237235.56238217	3	1	0	FALSE	0	Experiment 3
P54727_S168	PolyIC_10h	PolyIC_10h.3	2067197.54034676	3	1	0	FALSE	0	Experiment 3
P54727_S168	PolyIC_24h	PolyIC_24h.1	2972784.69170954	3	1	0	FALSE	0	Experiment 3
P54727_S168	PolyIC_24h	PolyIC_24h.2	2607301.2205349	3	1	0	FALSE	0	Experiment 3
P54727_S168	PolyIC_24h	PolyIC_24h.3	2993705.0951968	3	1	0	FALSE	0	Experiment 3
P54727_S168	VIC_10h	VIC_10h.1	3947053.45482829	3	1	0	FALSE	0	Experiment 3
P54727_S168	VIC_10h	VIC_10h.2	3493968.41490254	3	1	0	FALSE	0	Experiment 3
P54727_S168	VIC_10h	VIC_10h.3	2840669.93992436	3	1	0	FALSE	0	Experiment 3
P54727_S168	VIC_24h	VIC_24h.1	2413884.06289249	3	1	0	FALSE	0	Experiment 3
P54727_S168	VIC_24h	VIC_24h.2	1466798.43678308	3	1	0	FALSE	0	Experiment 3
P54727_S168	VIC_24h	VIC_24h.3	2664787.83501828	3	1	0	FALSE	0	Experiment 3
P54727_T155	AlphaOrf6KO_10h	AlphaOrf6KO_10h.1	426510.607907732	15	5	0	FALSE	0	Experiment 3
P54727_T155	AlphaOrf6KO_10h	AlphaOrf6KO_10h.2	353018.100993668	15	5	0	FALSE	0	Experiment 3
P54727_T155	AlphaOrf6KO_10h	AlphaOrf6KO_10h.3	374556.077485423	15	5	0	FALSE	0	Experiment 3
P54727_T155	AlphaOrf6KO_24h	AlphaOrf6KO_24h.1	300243.721132257	15	5	0	FALSE	0	Experiment 3
P54727_T155	AlphaOrf6KO_24h	AlphaOrf6KO_24h.2	320753.158844009	15	5	0	FALSE	0	Experiment 3
P54727_T155	AlphaOrf6KO_24h	AlphaOrf6KO_24h.3	337589.310148707	15	5	0	FALSE	0	Experiment 3
P54727_T155	AlphaWT_10h	AlphaWT_10h.1	369382.239040479	15	5	0	FALSE	0	Experiment 3
P54727_T155	AlphaWT_10h	AlphaWT_10h.2	376511.847422865	15	5	0	FALSE	0	Experiment 3
P54727_T155	AlphaWT_10h	AlphaWT_10h.3	275504.496639821	15	5	0	FALSE	0	Experiment 3
P54727_T155	AlphaWT_24h	AlphaWT_24h.1	348045.958391911	15	5	0	FALSE	0	Experiment 3
P54727_T155	AlphaWT_24h	AlphaWT_24h.2	622247.698144612	15	5	0	FALSE	0	Experiment 3
P54727_T155	AlphaWT_24h	AlphaWT_24h.3	560768.340606653	15	5	0	FALSE	0	Experiment 3
P54727_T155	IC19_10h	IC19_10h.1	705544.548811972	15	5	0	FALSE	0	Experiment 3
P54727_T155	IC19_10h	IC19_10h.2	402991.958249535	15	5	0	FALSE	0	Experiment 3
P54727_T155	IC19_10h	IC19_10h.3	302116.759058478	15	5	0	FALSE	0	Experiment 3
P54727_T155	IC19_24h	IC19_24h.1	304141.667963904	15	5	0	FALSE	0	Experiment 3
P54727_T155	IC19_24h	IC19_24h.2	288325.832579305	15	5	0	FALSE	0	Experiment 3
P54727_T155	IC19_24h	IC19_24h.3	290530.948440519	15	5	0	FALSE	0	Experiment 3
P54727_T155	Mock_10h	Mock_10h.1	884760.28407354	15	5	0	FALSE	0	Experiment 3
P54727_T155	Mock_10h	Mock_10h.2	791861.830965321	15	5	0	FALSE	0	Experiment 3
P54727_T155	Mock_10h	Mock_10h.3	1138050.80975994	15	5	0	FALSE	0	Experiment 3
P54727_T155	Mock_24h	Mock_24h.1	305647.014178098	15	5	0	FALSE	0	Experiment 3
P54727_T155	Mock_24h	Mock_24h.2	259629.732308149	15	5	0	FALSE	0	Experiment 3
P54727_T155	Mock_24h	Mock_24h.3	257403.732868771	15	5	0	FALSE	0	Experiment 3
P54727_T155	PolyIC_10h	PolyIC_10h.1	333308.922965308	15	5	0	FALSE	0	Experiment 3
P54727_T155	PolyIC_10h	PolyIC_10h.2	368222.78861546	15	5	0	FALSE	0	Experiment 3
P54727_T155	PolyIC_10h	PolyIC_10h.3	343999.793211959	15	5	0	FALSE	0	Experiment 3
P54727_T155	PolyIC_24h	PolyIC_24h.1	476831.205523472	15	5	0	FALSE	0	Experiment 3
P54727_T155	PolyIC_24h	PolyIC_24h.2	455678.445189019	15	5	0	FALSE	0	Experiment 3
P54727_T155	PolyIC_24h	PolyIC_24h.3	379124.575993479	15	5	0	FALSE	0	Experiment 3
P54727_T155	VIC_10h	VIC_10h.1	922320.998167277	15	5	0	FALSE	0	Experiment 3
P54727_T155	VIC_10h	VIC_10h.2	787881.835443452	15	5	0	FALSE	0	Experiment 3
P54727_T155	VIC_10h	VIC_10h.3	458345.567749768	15	5	0	FALSE	0	Experiment 3
P54727_T155	VIC_24h	VIC_24h.1	228857.131817299	15	5	0	FALSE	0	Experiment 3
P54727_T155	VIC_24h	VIC_24h.2	335803.004229113	15	5	0	FALSE	0	Experiment 3
P54727_T155	VIC_24h	VIC_24h.3	347731.74092708	15	5	0	FALSE	0	Experiment 3
P54727_T155;P54727_S160	AlphaOrf6KO_10h	AlphaOrf6KO_10h.1	3416.18340157635	6	2	0	FALSE	0	Experiment 3
P54727_T155;P54727_S160	AlphaOrf6KO_10h	AlphaOrf6KO_10h.2	6001.3021296102	6	2	0	FALSE	0	Experiment 3
P54727_T155;P54727_S160	AlphaOrf6KO_10h	AlphaOrf6KO_10h.3	15688.1317395408	6	2	0	FALSE	0	Experiment 3
P54727_T155;P54727_S160	AlphaOrf6KO_24h	AlphaOrf6KO_24h.1	9248.07906851508	6	2	0	FALSE	0	Experiment 3
P54727_T155;P54727_S160	AlphaOrf6KO_24h	AlphaOrf6KO_24h.2	8980.25630873586	6	2	0	FALSE	0	Experiment 3
P54727_T155;P54727_S160	AlphaOrf6KO_24h	AlphaOrf6KO_24h.3	6637.89675075259	6	2	0	FALSE	0	Experiment 3
P54727_T155;P54727_S160	AlphaWT_10h	AlphaWT_10h.1	3377.26736235531	6	2	0	FALSE	0	Experiment 3
P54727_T155;P54727_S160	AlphaWT_10h	AlphaWT_10h.2	3747.84187643764	6	2	0	FALSE	0	Experiment 3
P54727_T155;P54727_S160	AlphaWT_10h	AlphaWT_10h.3	3230.26333534175	6	2	0	FALSE	0	Experiment 3
P54727_T155;P54727_S160	AlphaWT_24h	AlphaWT_24h.1	8952.29887465831	6	2	0	FALSE	0	Experiment 3
P54727_T155;P54727_S160	AlphaWT_24h	AlphaWT_24h.2	7619.44916564468	6	2	0	FALSE	0	Experiment 3
P54727_T155;P54727_S160	AlphaWT_24h	AlphaWT_24h.3	5633.29751277682	6	2	0	FALSE	0	Experiment 3
P54727_T155;P54727_S160	IC19_10h	IC19_10h.1	3051.63014500264	6	2	0	FALSE	0	Experiment 3
P54727_T155;P54727_S160	IC19_10h	IC19_10h.2	3581.21523212512	6	2	0	FALSE	0	Experiment 3
P54727_T155;P54727_S160	IC19_10h	IC19_10h.3	3224.96241176642	6	2	0	FALSE	0	Experiment 3
P54727_T155;P54727_S160	IC19_24h	IC19_24h.1	6781.40094002841	6	2	0	FALSE	0	Experiment 3
P54727_T155;P54727_S160	IC19_24h	IC19_24h.2	8439.09909925158	6	2	0	FALSE	0	Experiment 3
P54727_T155;P54727_S160	IC19_24h	IC19_24h.3	7616.77141773514	6	2	0	FALSE	0	Experiment 3
P54727_T155;P54727_S160	Mock_10h	Mock_10h.2	3429.57017747594	6	2	0	FALSE	0	Experiment 3
P54727_T155;P54727_S160	Mock_10h	Mock_10h.3	3153.889932785	6	2	0	FALSE	0	Experiment 3
P54727_T155;P54727_S160	Mock_24h	Mock_24h.1	3570.54149409497	6	2	0	FALSE	0	Experiment 3
P54727_T155;P54727_S160	Mock_24h	Mock_24h.2	3663.27186506646	6	2	0	FALSE	0	Experiment 3
P54727_T155;P54727_S160	Mock_24h	Mock_24h.3	5010.15961638826	6	2	0	FALSE	0	Experiment 3
P54727_T155;P54727_S160	PolyIC_10h	PolyIC_10h.1	2999.72713395172	6	2	0	FALSE	0	Experiment 3
P54727_T155;P54727_S160	PolyIC_10h	PolyIC_10h.2	4447.59724899338	6	2	0	FALSE	0	Experiment 3
P54727_T155;P54727_S160	PolyIC_10h	PolyIC_10h.3	3821.98320147652	6	2	0	FALSE	0	Experiment 3
P54727_T155;P54727_S160	PolyIC_24h	PolyIC_24h.1	2509.24168293	6	2	0	FALSE	0	Experiment 3
P54727_T155;P54727_S160	PolyIC_24h	PolyIC_24h.2	7377.82198417635	6	2	0	FALSE	0	Experiment 3
P54727_T155;P54727_S160	PolyIC_24h	PolyIC_24h.3	8640.55968818522	6	2	0	FALSE	0	Experiment 3
P54727_T155;P54727_S160	VIC_10h	VIC_10h.1	3549.39280210422	6	2	0	FALSE	0	Experiment 3
P54727_T155;P54727_S160	VIC_10h	VIC_10h.2	4366.10348742367	6	2	0	FALSE	0	Experiment 3
P54727_T155;P54727_S160	VIC_10h	VIC_10h.3	4063.98350403411	6	2	0	FALSE	0	Experiment 3
P54727_T155;P54727_S160	VIC_24h	VIC_24h.1	4782.1624116323	6	2	0	FALSE	0	Experiment 3
P54727_T155;P54727_S160	VIC_24h	VIC_24h.2	18041.614702069	6	2	0	FALSE	0	Experiment 3
P54727_T155;P54727_S160	VIC_24h	VIC_24h.3	10444.5701459617	6	2	0	FALSE	0	Experiment 3
P54727_T155;P54727_T162	AlphaOrf6KO_10h	AlphaOrf6KO_10h.1	8173.04038386552	3	1	0	FALSE	0	Experiment 3
P54727_T155;P54727_T162	AlphaOrf6KO_10h	AlphaOrf6KO_10h.2	6068.6140734646	3	1	0	FALSE	0	Experiment 3
P54727_T155;P54727_T162	AlphaOrf6KO_10h	AlphaOrf6KO_10h.3	7494.5525432406	3	1	0	FALSE	0	Experiment 3
P54727_T155;P54727_T162	AlphaOrf6KO_24h	AlphaOrf6KO_24h.1	16719.4427257379	3	1	0	FALSE	0	Experiment 3
P54727_T155;P54727_T162	AlphaOrf6KO_24h	AlphaOrf6KO_24h.2	14739.0722163468	3	1	0	FALSE	0	Experiment 3
P54727_T155;P54727_T162	AlphaOrf6KO_24h	AlphaOrf6KO_24h.3	13203.8227211741	3	1	0	FALSE	0	Experiment 3
P54727_T155;P54727_T162	AlphaWT_10h	AlphaWT_10h.1	6594.82699305516	3	1	0	FALSE	0	Experiment 3
P54727_T155;P54727_T162	AlphaWT_10h	AlphaWT_10h.2	7881.35211348255	3	1	0	FALSE	0	Experiment 3
P54727_T155;P54727_T162	AlphaWT_10h	AlphaWT_10h.3	4913.70417839376	3	1	0	FALSE	0	Experiment 3
P54727_T155;P54727_T162	AlphaWT_24h	AlphaWT_24h.1	14144.6475765124	3	1	0	FALSE	0	Experiment 3
P54727_T155;P54727_T162	AlphaWT_24h	AlphaWT_24h.2	11541.5703411186	3	1	0	FALSE	0	Experiment 3
P54727_T155;P54727_T162	AlphaWT_24h	AlphaWT_24h.3	14417.4494404537	3	1	0	FALSE	0	Experiment 3
P54727_T155;P54727_T162	IC19_10h	IC19_10h.1	7984.68783414892	3	1	0	FALSE	0	Experiment 3
P54727_T155;P54727_T162	IC19_10h	IC19_10h.2	6077.81382200629	3	1	0	FALSE	0	Experiment 3
P54727_T155;P54727_T162	IC19_10h	IC19_10h.3	5167.15737548264	3	1	0	FALSE	0	Experiment 3
P54727_T155;P54727_T162	IC19_24h	IC19_24h.1	11737.3866474306	3	1	0	FALSE	0	Experiment 3
P54727_T155;P54727_T162	IC19_24h	IC19_24h.2	11398.8057366685	3	1	0	FALSE	0	Experiment 3
P54727_T155;P54727_T162	IC19_24h	IC19_24h.3	9575.36312209773	3	1	0	FALSE	0	Experiment 3
P54727_T155;P54727_T162	Mock_10h	Mock_10h.2	9257.90832436122	3	1	0	FALSE	0	Experiment 3
P54727_T155;P54727_T162	Mock_10h	Mock_10h.3	9595.40292474719	3	1	0	FALSE	0	Experiment 3
P54727_T155;P54727_T162	Mock_24h	Mock_24h.1	9670.40314071373	3	1	0	FALSE	0	Experiment 3
P54727_T155;P54727_T162	Mock_24h	Mock_24h.2	8752.75308043776	3	1	0	FALSE	0	Experiment 3
P54727_T155;P54727_T162	Mock_24h	Mock_24h.3	8953.37066210144	3	1	0	FALSE	0	Experiment 3
P54727_T155;P54727_T162	PolyIC_10h	PolyIC_10h.1	4558.06989883381	3	1	0	FALSE	0	Experiment 3
P54727_T155;P54727_T162	PolyIC_10h	PolyIC_10h.2	5010.25517829754	3	1	0	FALSE	0	Experiment 3
P54727_T155;P54727_T162	PolyIC_10h	PolyIC_10h.3	5289.10092316684	3	1	0	FALSE	0	Experiment 3
P54727_T155;P54727_T162	PolyIC_24h	PolyIC_24h.1	12946.1254562032	3	1	0	FALSE	0	Experiment 3
P54727_T155;P54727_T162	PolyIC_24h	PolyIC_24h.2	7934.30227180902	3	1	0	FALSE	0	Experiment 3
P54727_T155;P54727_T162	PolyIC_24h	PolyIC_24h.3	11234.2927911605	3	1	0	FALSE	0	Experiment 3
P54727_T155;P54727_T162	VIC_10h	VIC_10h.1	8935.76095096208	3	1	0	FALSE	0	Experiment 3
P54727_T155;P54727_T162	VIC_10h	VIC_10h.2	8719.69419733639	3	1	0	FALSE	0	Experiment 3
P54727_T155;P54727_T162	VIC_10h	VIC_10h.3	6734.44143611683	3	1	0	FALSE	0	Experiment 3
P54727_T155;P54727_T162	VIC_24h	VIC_24h.1	10958.2474597841	3	1	0	FALSE	0	Experiment 3
P54727_T155;P54727_T162	VIC_24h	VIC_24h.2	9906.79328464003	3	1	0	FALSE	0	Experiment 3
P54727_T155;P54727_T162	VIC_24h	VIC_24h.3	15268.9327732161	3	1	0	FALSE	0	Experiment 3
P54727_T159	AlphaOrf6KO_10h	AlphaOrf6KO_10h.1	795744.775292829	12	4	0	FALSE	0	Experiment 3
P54727_T159	AlphaOrf6KO_10h	AlphaOrf6KO_10h.2	809867.609083937	12	4	0	FALSE	0	Experiment 3
P54727_T159	AlphaOrf6KO_10h	AlphaOrf6KO_10h.3	691297.204189328	12	4	0	FALSE	0	Experiment 3
P54727_T159	AlphaOrf6KO_24h	AlphaOrf6KO_24h.1	781639.032124676	12	4	0	FALSE	0	Experiment 3
P54727_T159	AlphaOrf6KO_24h	AlphaOrf6KO_24h.2	807023.728655007	12	4	0	FALSE	0	Experiment 3
P54727_T159	AlphaOrf6KO_24h	AlphaOrf6KO_24h.3	896222.715754536	12	4	0	FALSE	0	Experiment 3
P54727_T159	AlphaWT_10h	AlphaWT_10h.1	837330.210767232	12	4	0	FALSE	0	Experiment 3
P54727_T159	AlphaWT_10h	AlphaWT_10h.2	879391.831749149	12	4	0	FALSE	0	Experiment 3
P54727_T159	AlphaWT_10h	AlphaWT_10h.3	890095.5241324	12	4	0	FALSE	0	Experiment 3
P54727_T159	AlphaWT_24h	AlphaWT_24h.1	912528.037191852	12	4	0	FALSE	0	Experiment 3
P54727_T159	AlphaWT_24h	AlphaWT_24h.2	1056658.1710443	12	4	0	FALSE	0	Experiment 3
P54727_T159	AlphaWT_24h	AlphaWT_24h.3	1075971.97463279	12	4	0	FALSE	0	Experiment 3
P54727_T159	IC19_10h	IC19_10h.1	916978.703474003	12	4	0	FALSE	0	Experiment 3
P54727_T159	IC19_10h	IC19_10h.2	1032136.3847414	12	4	0	FALSE	0	Experiment 3
P54727_T159	IC19_10h	IC19_10h.3	901856.789449726	12	4	0	FALSE	0	Experiment 3
P54727_T159	IC19_24h	IC19_24h.1	827169.851729533	12	4	0	FALSE	0	Experiment 3
P54727_T159	IC19_24h	IC19_24h.2	791284.874888791	12	4	0	FALSE	0	Experiment 3
P54727_T159	IC19_24h	IC19_24h.3	753084.453403434	12	4	0	FALSE	0	Experiment 3
P54727_T159	Mock_10h	Mock_10h.1	1675127.69126129	12	4	0	FALSE	0	Experiment 3
P54727_T159	Mock_10h	Mock_10h.2	1099694.48805338	12	4	0	FALSE	0	Experiment 3
P54727_T159	Mock_10h	Mock_10h.3	1052887.82751991	12	4	0	FALSE	0	Experiment 3
P54727_T159	Mock_24h	Mock_24h.1	688010.589696497	12	4	0	FALSE	0	Experiment 3
P54727_T159	Mock_24h	Mock_24h.2	618903.667954526	12	4	0	FALSE	0	Experiment 3
P54727_T159	Mock_24h	Mock_24h.3	646363.582357853	12	4	0	FALSE	0	Experiment 3
P54727_T159	PolyIC_10h	PolyIC_10h.1	790765.544760469	12	4	0	FALSE	0	Experiment 3
P54727_T159	PolyIC_10h	PolyIC_10h.2	844684.278033728	12	4	0	FALSE	0	Experiment 3
P54727_T159	PolyIC_10h	PolyIC_10h.3	788156.024259124	12	4	0	FALSE	0	Experiment 3
P54727_T159	PolyIC_24h	PolyIC_24h.1	921899.9875253	12	4	0	FALSE	0	Experiment 3
P54727_T159	PolyIC_24h	PolyIC_24h.2	945153.945026568	12	4	0	FALSE	0	Experiment 3
P54727_T159	PolyIC_24h	PolyIC_24h.3	995207.871453465	12	4	0	FALSE	0	Experiment 3
P54727_T159	VIC_10h	VIC_10h.1	1079709.41287366	12	4	0	FALSE	0	Experiment 3
P54727_T159	VIC_10h	VIC_10h.2	1027608.04992115	12	4	0	FALSE	0	Experiment 3
P54727_T159	VIC_10h	VIC_10h.3	1066524.01629129	12	4	0	FALSE	0	Experiment 3
P54727_T159	VIC_24h	VIC_24h.1	695044.454113221	12	4	0	FALSE	0	Experiment 3
P54727_T159	VIC_24h	VIC_24h.2	781446.707761392	12	4	0	FALSE	0	Experiment 3
P54727_T159	VIC_24h	VIC_24h.3	922900.670960736	12	4	0	FALSE	0	Experiment 3
P54727_T159;P54727_S160	AlphaOrf6KO_10h	AlphaOrf6KO_10h.1	9094.66370365919	6	2	0	FALSE	0	Experiment 3
P54727_T159;P54727_S160	AlphaOrf6KO_10h	AlphaOrf6KO_10h.2	29134.5226731361	6	2	0	FALSE	0	Experiment 3
P54727_T159;P54727_S160	AlphaOrf6KO_10h	AlphaOrf6KO_10h.3	22337.9055872989	6	2	0	FALSE	0	Experiment 3
P54727_T159;P54727_S160	AlphaOrf6KO_24h	AlphaOrf6KO_24h.1	23843.1363869576	6	2	0	FALSE	0	Experiment 3
P54727_T159;P54727_S160	AlphaOrf6KO_24h	AlphaOrf6KO_24h.2	20175.5107597164	6	2	0	FALSE	0	Experiment 3
P54727_T159;P54727_S160	AlphaOrf6KO_24h	AlphaOrf6KO_24h.3	10552.4488964343	6	2	0	FALSE	0	Experiment 3
P54727_T159;P54727_S160	AlphaWT_10h	AlphaWT_10h.1	9164.02235624665	6	2	0	FALSE	0	Experiment 3
P54727_T159;P54727_S160	AlphaWT_10h	AlphaWT_10h.2	7575.24579667017	6	2	0	FALSE	0	Experiment 3
P54727_T159;P54727_S160	AlphaWT_10h	AlphaWT_10h.3	11281.9911038187	6	2	0	FALSE	0	Experiment 3
P54727_T159;P54727_S160	AlphaWT_24h	AlphaWT_24h.1	16345.4791287193	6	2	0	FALSE	0	Experiment 3
P54727_T159;P54727_S160	AlphaWT_24h	AlphaWT_24h.2	16034.6858902155	6	2	0	FALSE	0	Experiment 3
P54727_T159;P54727_S160	AlphaWT_24h	AlphaWT_24h.3	6551.67620901159	6	2	0	FALSE	0	Experiment 3
P54727_T159;P54727_S160	IC19_10h	IC19_10h.1	6614.40782418183	6	2	0	FALSE	0	Experiment 3
P54727_T159;P54727_S160	IC19_10h	IC19_10h.2	4268.55264232983	6	2	0	FALSE	0	Experiment 3
P54727_T159;P54727_S160	IC19_10h	IC19_10h.3	7026.60293908524	6	2	0	FALSE	0	Experiment 3
P54727_T159;P54727_S160	IC19_24h	IC19_24h.1	12771.3451753105	6	2	0	FALSE	0	Experiment 3
P54727_T159;P54727_S160	IC19_24h	IC19_24h.2	3457.48980592251	6	2	0	FALSE	0	Experiment 3
P54727_T159;P54727_S160	IC19_24h	IC19_24h.3	6008.49393645297	6	2	0	FALSE	0	Experiment 3
P54727_T159;P54727_S160	Mock_10h	Mock_10h.1	496.012456325858	6	1	0.5	TRUE	0	Experiment 3
P54727_T159;P54727_S160	Mock_10h	Mock_10h.2	8066.20685792847	6	2	0	FALSE	0	Experiment 3
P54727_T159;P54727_S160	Mock_10h	Mock_10h.3	7799.74624512143	6	2	0	FALSE	0	Experiment 3
P54727_T159;P54727_S160	Mock_24h	Mock_24h.1	4339.85862698708	6	2	0	FALSE	0	Experiment 3
P54727_T159;P54727_S160	Mock_24h	Mock_24h.2	10636.7791197888	6	2	0	FALSE	0	Experiment 3
P54727_T159;P54727_S160	Mock_24h	Mock_24h.3	3068.17558826678	6	2	0	FALSE	0	Experiment 3
P54727_T159;P54727_S160	PolyIC_10h	PolyIC_10h.1	18547.5182230314	6	2	0	FALSE	0	Experiment 3
P54727_T159;P54727_S160	PolyIC_10h	PolyIC_10h.2	20293.9825191158	6	2	0	FALSE	0	Experiment 3
P54727_T159;P54727_S160	PolyIC_10h	PolyIC_10h.3	19531.5721989	6	2	0	FALSE	0	Experiment 3
P54727_T159;P54727_S160	PolyIC_24h	PolyIC_24h.1	16442.5363137825	6	2	0	FALSE	0	Experiment 3
P54727_T159;P54727_S160	PolyIC_24h	PolyIC_24h.2	10743.7112893506	6	2	0	FALSE	0	Experiment 3
P54727_T159;P54727_S160	PolyIC_24h	PolyIC_24h.3	12950.2619046872	6	2	0	FALSE	0	Experiment 3
P54727_T159;P54727_S160	VIC_10h	VIC_10h.1	10128.3750505174	6	2	0	FALSE	0	Experiment 3
P54727_T159;P54727_S160	VIC_10h	VIC_10h.2	10769.0770901315	6	2	0	FALSE	0	Experiment 3
P54727_T159;P54727_S160	VIC_10h	VIC_10h.3	6230.57073579426	6	2	0	FALSE	0	Experiment 3
P54727_T159;P54727_S160	VIC_24h	VIC_24h.1	3502.07511218821	6	2	0	FALSE	0	Experiment 3
P54727_T159;P54727_S160	VIC_24h	VIC_24h.2	24259.3842628129	6	2	0	FALSE	0	Experiment 3
P54727_T159;P54727_S160	VIC_24h	VIC_24h.3	13472.345367218	6	2	0	FALSE	0	Experiment 3
P54727_T159;P54727_T162	AlphaOrf6KO_10h	AlphaOrf6KO_10h.1	7871.94336264015	3	1	0	FALSE	0	Experiment 3
P54727_T159;P54727_T162	AlphaOrf6KO_10h	AlphaOrf6KO_10h.2	8800.51164904933	3	1	0	FALSE	0	Experiment 3
P54727_T159;P54727_T162	AlphaOrf6KO_10h	AlphaOrf6KO_10h.3	21403.5207650235	3	1	0	FALSE	0	Experiment 3
P54727_T159;P54727_T162	AlphaOrf6KO_24h	AlphaOrf6KO_24h.1	20974.873575812	3	1	0	FALSE	0	Experiment 3
P54727_T159;P54727_T162	AlphaOrf6KO_24h	AlphaOrf6KO_24h.2	17572.2066286413	3	1	0	FALSE	0	Experiment 3
P54727_T159;P54727_T162	AlphaOrf6KO_24h	AlphaOrf6KO_24h.3	14934.0940051038	3	1	0	FALSE	0	Experiment 3
P54727_T159;P54727_T162	AlphaWT_10h	AlphaWT_10h.1	8209.45775271255	3	1	0	FALSE	0	Experiment 3
P54727_T159;P54727_T162	AlphaWT_10h	AlphaWT_10h.2	9019.02471866115	3	1	0	FALSE	0	Experiment 3
P54727_T159;P54727_T162	AlphaWT_10h	AlphaWT_10h.3	7601.35845358063	3	1	0	FALSE	0	Experiment 3
P54727_T159;P54727_T162	AlphaWT_24h	AlphaWT_24h.1	19814.1106210091	3	1	0	FALSE	0	Experiment 3
P54727_T159;P54727_T162	AlphaWT_24h	AlphaWT_24h.2	13527.6438205876	3	1	0	FALSE	0	Experiment 3
P54727_T159;P54727_T162	AlphaWT_24h	AlphaWT_24h.3	17241.8187252652	3	1	0	FALSE	0	Experiment 3
P54727_T159;P54727_T162	IC19_10h	IC19_10h.1	7548.46633550512	3	1	0	FALSE	0	Experiment 3
P54727_T159;P54727_T162	IC19_10h	IC19_10h.2	6620.02928948258	3	1	0	FALSE	0	Experiment 3
P54727_T159;P54727_T162	IC19_10h	IC19_10h.3	5450.61614765529	3	1	0	FALSE	0	Experiment 3
P54727_T159;P54727_T162	IC19_24h	IC19_24h.1	12474.3543493887	3	1	0	FALSE	0	Experiment 3
P54727_T159;P54727_T162	IC19_24h	IC19_24h.2	15356.6787906986	3	1	0	FALSE	0	Experiment 3
P54727_T159;P54727_T162	IC19_24h	IC19_24h.3	11820.0841488484	3	1	0	FALSE	0	Experiment 3
P54727_T159;P54727_T162	Mock_10h	Mock_10h.1	18968.5064572929	3	1	0	FALSE	0	Experiment 3
P54727_T159;P54727_T162	Mock_10h	Mock_10h.2	7108.32273145667	3	1	0	FALSE	0	Experiment 3
P54727_T159;P54727_T162	Mock_10h	Mock_10h.3	9619.94169319959	3	1	0	FALSE	0	Experiment 3
P54727_T159;P54727_T162	Mock_24h	Mock_24h.1	9879.07692442555	3	1	0	FALSE	0	Experiment 3
P54727_T159;P54727_T162	Mock_24h	Mock_24h.2	10385.4543025638	3	1	0	FALSE	0	Experiment 3
P54727_T159;P54727_T162	Mock_24h	Mock_24h.3	11455.9361744528	3	1	0	FALSE	0	Experiment 3
P54727_T159;P54727_T162	PolyIC_10h	PolyIC_10h.1	4543.37728970349	3	1	0	FALSE	0	Experiment 3
P54727_T159;P54727_T162	PolyIC_10h	PolyIC_10h.2	8522.27283204906	3	1	0	FALSE	0	Experiment 3
P54727_T159;P54727_T162	PolyIC_10h	PolyIC_10h.3	8543.66384661203	3	1	0	FALSE	0	Experiment 3
P54727_T159;P54727_T162	PolyIC_24h	PolyIC_24h.1	14177.9030388664	3	1	0	FALSE	0	Experiment 3
P54727_T159;P54727_T162	PolyIC_24h	PolyIC_24h.2	8184.54183076625	3	1	0	FALSE	0	Experiment 3
P54727_T159;P54727_T162	PolyIC_24h	PolyIC_24h.3	13672.2684394417	3	1	0	FALSE	0	Experiment 3
P54727_T159;P54727_T162	VIC_10h	VIC_10h.1	9779.65794829182	3	1	0	FALSE	0	Experiment 3
P54727_T159;P54727_T162	VIC_10h	VIC_10h.2	10312.7515203213	3	1	0	FALSE	0	Experiment 3
P54727_T159;P54727_T162	VIC_10h	VIC_10h.3	6992.11942574372	3	1	0	FALSE	0	Experiment 3
P54727_T159;P54727_T162	VIC_24h	VIC_24h.1	12655.7936839922	3	1	0	FALSE	0	Experiment 3
P54727_T159;P54727_T162	VIC_24h	VIC_24h.2	10751.9024420334	3	1	0	FALSE	0	Experiment 3
P54727_T159;P54727_T162	VIC_24h	VIC_24h.3	18713.4969443694	3	1	0	FALSE	0	Experiment 3
P54727_T162	AlphaOrf6KO_10h	AlphaOrf6KO_10h.1	468942.816231459	15	5	0	FALSE	0	Experiment 3
P54727_T162	AlphaOrf6KO_10h	AlphaOrf6KO_10h.2	422805.224654986	15	5	0	FALSE	0	Experiment 3
P54727_T162	AlphaOrf6KO_10h	AlphaOrf6KO_10h.3	282062.781434754	15	5	0	FALSE	0	Experiment 3
P54727_T162	AlphaOrf6KO_24h	AlphaOrf6KO_24h.1	512157.685267224	15	5	0	FALSE	0	Experiment 3
P54727_T162	AlphaOrf6KO_24h	AlphaOrf6KO_24h.2	503427.42212869	15	5	0	FALSE	0	Experiment 3
P54727_T162	AlphaOrf6KO_24h	AlphaOrf6KO_24h.3	565253.547468377	15	5	0	FALSE	0	Experiment 3
P54727_T162	AlphaWT_10h	AlphaWT_10h.1	544620.659955114	15	5	0	FALSE	0	Experiment 3
P54727_T162	AlphaWT_10h	AlphaWT_10h.2	553536.390710892	15	5	0	FALSE	0	Experiment 3
P54727_T162	AlphaWT_10h	AlphaWT_10h.3	407683.994271141	15	5	0	FALSE	0	Experiment 3
P54727_T162	AlphaWT_24h	AlphaWT_24h.1	580766.930329537	15	5	0	FALSE	0	Experiment 3
P54727_T162	AlphaWT_24h	AlphaWT_24h.2	786811.008848147	15	5	0	FALSE	0	Experiment 3
P54727_T162	AlphaWT_24h	AlphaWT_24h.3	824637.00168711	15	5	0	FALSE	0	Experiment 3
P54727_T162	IC19_10h	IC19_10h.1	572354.491492504	15	5	0	FALSE	0	Experiment 3
P54727_T162	IC19_10h	IC19_10h.2	668316.200046423	15	5	0	FALSE	0	Experiment 3
P54727_T162	IC19_10h	IC19_10h.3	606283.552517474	15	5	0	FALSE	0	Experiment 3
P54727_T162	IC19_24h	IC19_24h.1	551858.936646553	15	5	0	FALSE	0	Experiment 3
P54727_T162	IC19_24h	IC19_24h.2	443809.067927193	15	5	0	FALSE	0	Experiment 3
P54727_T162	IC19_24h	IC19_24h.3	436650.179778317	15	5	0	FALSE	0	Experiment 3
P54727_T162	Mock_10h	Mock_10h.1	1063673.51282314	15	5	0	FALSE	0	Experiment 3
P54727_T162	Mock_10h	Mock_10h.2	692382.876224066	15	5	0	FALSE	0	Experiment 3
P54727_T162	Mock_10h	Mock_10h.3	757748.460325157	15	5	0	FALSE	0	Experiment 3
P54727_T162	Mock_24h	Mock_24h.1	430387.266457896	15	5	0	FALSE	0	Experiment 3
P54727_T162	Mock_24h	Mock_24h.2	397689.304766454	15	5	0	FALSE	0	Experiment 3
P54727_T162	Mock_24h	Mock_24h.3	402939.250463345	15	5	0	FALSE	0	Experiment 3
P54727_T162	PolyIC_10h	PolyIC_10h.1	408758.804707974	15	5	0	FALSE	0	Experiment 3
P54727_T162	PolyIC_10h	PolyIC_10h.2	443008.820468906	15	5	0	FALSE	0	Experiment 3
P54727_T162	PolyIC_10h	PolyIC_10h.3	405621.097268611	15	5	0	FALSE	0	Experiment 3
P54727_T162	PolyIC_24h	PolyIC_24h.1	590198.687299147	15	5	0	FALSE	0	Experiment 3
P54727_T162	PolyIC_24h	PolyIC_24h.2	636557.827809165	15	5	0	FALSE	0	Experiment 3
P54727_T162	PolyIC_24h	PolyIC_24h.3	616958.355438182	15	5	0	FALSE	0	Experiment 3
P54727_T162	VIC_10h	VIC_10h.1	766526.487323329	15	5	0	FALSE	0	Experiment 3
P54727_T162	VIC_10h	VIC_10h.2	682990.888807665	15	5	0	FALSE	0	Experiment 3
P54727_T162	VIC_10h	VIC_10h.3	758661.901553797	15	5	0	FALSE	0	Experiment 3
P54727_T162	VIC_24h	VIC_24h.1	491624.738736726	15	5	0	FALSE	0	Experiment 3
P54727_T162	VIC_24h	VIC_24h.2	494164.143430254	15	5	0	FALSE	0	Experiment 3
P54727_T162	VIC_24h	VIC_24h.3	551057.767632137	15	5	0	FALSE	0	Experiment 3
P54727_T162;P54727_T164	AlphaOrf6KO_10h	AlphaOrf6KO_10h.1	4619.96552770985	3	1	0	FALSE	0	Experiment 3
P54727_T162;P54727_T164	AlphaOrf6KO_10h	AlphaOrf6KO_10h.2	14376.6788624509	3	1	0	FALSE	0	Experiment 3
P54727_T162;P54727_T164	AlphaOrf6KO_10h	AlphaOrf6KO_10h.3	4496.60958647094	3	1	0	FALSE	0	Experiment 3
P54727_T162;P54727_T164	AlphaOrf6KO_24h	AlphaOrf6KO_24h.1	18768.9132591535	3	1	0	FALSE	0	Experiment 3
P54727_T162;P54727_T164	AlphaOrf6KO_24h	AlphaOrf6KO_24h.2	18631.1878328599	3	1	0	FALSE	0	Experiment 3
P54727_T162;P54727_T164	AlphaOrf6KO_24h	AlphaOrf6KO_24h.3	12110.6325460489	3	1	0	FALSE	0	Experiment 3
P54727_T162;P54727_T164	AlphaWT_10h	AlphaWT_10h.1	16353.8397671975	3	1	0	FALSE	0	Experiment 3
P54727_T162;P54727_T164	AlphaWT_10h	AlphaWT_10h.2	6566.86042702375	3	1	0	FALSE	0	Experiment 3
P54727_T162;P54727_T164	AlphaWT_10h	AlphaWT_10h.3	11909.5849748797	3	1	0	FALSE	0	Experiment 3
P54727_T162;P54727_T164	AlphaWT_24h	AlphaWT_24h.1	10141.1490605022	3	1	0	FALSE	0	Experiment 3
P54727_T162;P54727_T164	AlphaWT_24h	AlphaWT_24h.2	15169.0399802542	3	1	0	FALSE	0	Experiment 3
P54727_T162;P54727_T164	AlphaWT_24h	AlphaWT_24h.3	19899.422203381	3	1	0	FALSE	0	Experiment 3
P54727_T162;P54727_T164	IC19_10h	IC19_10h.1	15667.9338993141	3	1	0	FALSE	0	Experiment 3
P54727_T162;P54727_T164	IC19_10h	IC19_10h.2	11660.4190646182	3	1	0	FALSE	0	Experiment 3
P54727_T162;P54727_T164	IC19_10h	IC19_10h.3	22317.8208927791	3	1	0	FALSE	0	Experiment 3
P54727_T162;P54727_T164	IC19_24h	IC19_24h.1	17205.3872243028	3	1	0	FALSE	0	Experiment 3
P54727_T162;P54727_T164	IC19_24h	IC19_24h.2	9212.28931185155	3	1	0	FALSE	0	Experiment 3
P54727_T162;P54727_T164	IC19_24h	IC19_24h.3	6323.52288425596	3	1	0	FALSE	0	Experiment 3
P54727_T162;P54727_T164	Mock_10h	Mock_10h.1	53848.7948372197	3	1	0	FALSE	0	Experiment 3
P54727_T162;P54727_T164	Mock_10h	Mock_10h.2	13908.4370831986	3	1	0	FALSE	0	Experiment 3
P54727_T162;P54727_T164	Mock_10h	Mock_10h.3	15542.1844161608	3	1	0	FALSE	0	Experiment 3
P54727_T162;P54727_T164	Mock_24h	Mock_24h.1	16670.4839811144	3	1	0	FALSE	0	Experiment 3
P54727_T162;P54727_T164	Mock_24h	Mock_24h.2	19056.340383162	3	1	0	FALSE	0	Experiment 3
P54727_T162;P54727_T164	Mock_24h	Mock_24h.3	7855.82453911725	3	1	0	FALSE	0	Experiment 3
P54727_T162;P54727_T164	PolyIC_10h	PolyIC_10h.1	2077.12184798284	3	1	0	FALSE	0	Experiment 3
P54727_T162;P54727_T164	PolyIC_10h	PolyIC_10h.2	11150.9473464215	3	1	0	FALSE	0	Experiment 3
P54727_T162;P54727_T164	PolyIC_10h	PolyIC_10h.3	8981.47859454355	3	1	0	FALSE	0	Experiment 3
P54727_T162;P54727_T164	PolyIC_24h	PolyIC_24h.1	19480.8725325536	3	1	0	FALSE	0	Experiment 3
P54727_T162;P54727_T164	PolyIC_24h	PolyIC_24h.2	18251.5408969967	3	1	0	FALSE	0	Experiment 3
P54727_T162;P54727_T164	PolyIC_24h	PolyIC_24h.3	18032.1663401693	3	1	0	FALSE	0	Experiment 3
P54727_T162;P54727_T164	VIC_10h	VIC_10h.1	28578.6486950162	3	1	0	FALSE	0	Experiment 3
P54727_T162;P54727_T164	VIC_10h	VIC_10h.2	13363.2748536604	3	1	0	FALSE	0	Experiment 3
P54727_T162;P54727_T164	VIC_10h	VIC_10h.3	11447.8070957985	3	1	0	FALSE	0	Experiment 3
P54727_T162;P54727_T164	VIC_24h	VIC_24h.1	16017.7935084566	3	1	0	FALSE	0	Experiment 3
P54727_T162;P54727_T164	VIC_24h	VIC_24h.2	8608.05075103702	3	1	0	FALSE	0	Experiment 3
P54727_T162;P54727_T164	VIC_24h	VIC_24h.3	19200.5168927438	3	1	0	FALSE	0	Experiment 3
P54727_T162;P54727_T167	AlphaOrf6KO_10h	AlphaOrf6KO_10h.1	2463.42089692389	3	1	0	FALSE	0	Experiment 3
P54727_T162;P54727_T167	AlphaOrf6KO_10h	AlphaOrf6KO_10h.2	8265.78751052833	3	1	0	FALSE	0	Experiment 3
P54727_T162;P54727_T167	AlphaOrf6KO_10h	AlphaOrf6KO_10h.3	7849.34749749426	3	1	0	FALSE	0	Experiment 3
P54727_T162;P54727_T167	AlphaOrf6KO_24h	AlphaOrf6KO_24h.1	20198.9048025905	3	1	0	FALSE	0	Experiment 3
P54727_T162;P54727_T167	AlphaOrf6KO_24h	AlphaOrf6KO_24h.2	13975.8215139063	3	1	0	FALSE	0	Experiment 3
P54727_T162;P54727_T167	AlphaOrf6KO_24h	AlphaOrf6KO_24h.3	10651.5018432762	3	1	0	FALSE	0	Experiment 3
P54727_T162;P54727_T167	AlphaWT_10h	AlphaWT_10h.1	10303.3873381031	3	1	0	FALSE	0	Experiment 3
P54727_T162;P54727_T167	AlphaWT_10h	AlphaWT_10h.2	5939.91628884874	3	1	0	FALSE	0	Experiment 3
P54727_T162;P54727_T167	AlphaWT_10h	AlphaWT_10h.3	10149.921898046	3	1	0	FALSE	0	Experiment 3
P54727_T162;P54727_T167	AlphaWT_24h	AlphaWT_24h.1	18695.8276983487	3	1	0	FALSE	0	Experiment 3
P54727_T162;P54727_T167	AlphaWT_24h	AlphaWT_24h.2	15120.7488519683	3	1	0	FALSE	0	Experiment 3
P54727_T162;P54727_T167	AlphaWT_24h	AlphaWT_24h.3	9531.6622260606	3	1	0	FALSE	0	Experiment 3
P54727_T162;P54727_T167	IC19_10h	IC19_10h.1	24875.1234984621	3	1	0	FALSE	0	Experiment 3
P54727_T162;P54727_T167	IC19_10h	IC19_10h.2	15554.5558272288	3	1	0	FALSE	0	Experiment 3
P54727_T162;P54727_T167	IC19_10h	IC19_10h.3	20348.9989662097	3	1	0	FALSE	0	Experiment 3
P54727_T162;P54727_T167	IC19_24h	IC19_24h.1	16155.947656717	3	1	0	FALSE	0	Experiment 3
P54727_T162;P54727_T167	IC19_24h	IC19_24h.2	10626.5620384271	3	1	0	FALSE	0	Experiment 3
P54727_T162;P54727_T167	IC19_24h	IC19_24h.3	11454.7877578712	3	1	0	FALSE	0	Experiment 3
P54727_T162;P54727_T167	Mock_10h	Mock_10h.1	58657.5380710103	3	1	0	FALSE	0	Experiment 3
P54727_T162;P54727_T167	Mock_10h	Mock_10h.2	10368.2160710504	3	1	0	FALSE	0	Experiment 3
P54727_T162;P54727_T167	Mock_10h	Mock_10h.3	16866.5172182919	3	1	0	FALSE	0	Experiment 3
P54727_T162;P54727_T167	Mock_24h	Mock_24h.1	15084.2581205386	3	1	0	FALSE	0	Experiment 3
P54727_T162;P54727_T167	Mock_24h	Mock_24h.2	22736.2638025769	3	1	0	FALSE	0	Experiment 3
P54727_T162;P54727_T167	Mock_24h	Mock_24h.3	4002.79342801395	3	1	0	FALSE	0	Experiment 3
P54727_T162;P54727_T167	PolyIC_10h	PolyIC_10h.1	12201.8713540287	3	1	0	FALSE	0	Experiment 3
P54727_T162;P54727_T167	PolyIC_10h	PolyIC_10h.2	12319.765970714	3	1	0	FALSE	0	Experiment 3
P54727_T162;P54727_T167	PolyIC_10h	PolyIC_10h.3	7444.97278482365	3	1	0	FALSE	0	Experiment 3
P54727_T162;P54727_T167	PolyIC_24h	PolyIC_24h.1	6608.92051306208	3	1	0	FALSE	0	Experiment 3
P54727_T162;P54727_T167	PolyIC_24h	PolyIC_24h.2	1844.60794355243	3	1	0	FALSE	0	Experiment 3
P54727_T162;P54727_T167	PolyIC_24h	PolyIC_24h.3	16341.1351436691	3	1	0	FALSE	0	Experiment 3
P54727_T162;P54727_T167	VIC_10h	VIC_10h.1	28278.0668020783	3	1	0	FALSE	0	Experiment 3
P54727_T162;P54727_T167	VIC_10h	VIC_10h.2	10920.7106243124	3	1	0	FALSE	0	Experiment 3
P54727_T162;P54727_T167	VIC_10h	VIC_10h.3	10926.3752587041	3	1	0	FALSE	0	Experiment 3
P54727_T162;P54727_T167	VIC_24h	VIC_24h.1	17095.6438879984	3	1	0	FALSE	0	Experiment 3
P54727_T162;P54727_T167	VIC_24h	VIC_24h.2	7276.06158581589	3	1	0	FALSE	0	Experiment 3
P54727_T162;P54727_T167	VIC_24h	VIC_24h.3	8793.77977342917	3	1	0	FALSE	0	Experiment 3
P54727_T164	AlphaOrf6KO_10h	AlphaOrf6KO_10h.1	367873.558787523	15	5	0	FALSE	0	Experiment 3
P54727_T164	AlphaOrf6KO_10h	AlphaOrf6KO_10h.2	296072.439251635	15	5	0	FALSE	0	Experiment 3
P54727_T164	AlphaOrf6KO_10h	AlphaOrf6KO_10h.3	197305.821830661	15	5	0	FALSE	0	Experiment 3
P54727_T164	AlphaOrf6KO_24h	AlphaOrf6KO_24h.1	365836.767924169	15	5	0	FALSE	0	Experiment 3
P54727_T164	AlphaOrf6KO_24h	AlphaOrf6KO_24h.2	346166.310058176	15	5	0	FALSE	0	Experiment 3
P54727_T164	AlphaOrf6KO_24h	AlphaOrf6KO_24h.3	394390.887344609	15	5	0	FALSE	0	Experiment 3
P54727_T164	AlphaWT_10h	AlphaWT_10h.1	393324.049376956	15	5	0	FALSE	0	Experiment 3
P54727_T164	AlphaWT_10h	AlphaWT_10h.2	389688.598232478	15	5	0	FALSE	0	Experiment 3
P54727_T164	AlphaWT_10h	AlphaWT_10h.3	292242.388247087	15	5	0	FALSE	0	Experiment 3
P54727_T164	AlphaWT_24h	AlphaWT_24h.1	405113.175272008	15	5	0	FALSE	0	Experiment 3
P54727_T164	AlphaWT_24h	AlphaWT_24h.2	566944.493782082	15	5	0	FALSE	0	Experiment 3
P54727_T164	AlphaWT_24h	AlphaWT_24h.3	590231.736000131	15	5	0	FALSE	0	Experiment 3
P54727_T164	IC19_10h	IC19_10h.1	405786.841567702	15	5	0	FALSE	0	Experiment 3
P54727_T164	IC19_10h	IC19_10h.2	472696.825861849	15	5	0	FALSE	0	Experiment 3
P54727_T164	IC19_10h	IC19_10h.3	423793.165795949	15	5	0	FALSE	0	Experiment 3
P54727_T164	IC19_24h	IC19_24h.1	394003.043349149	15	5	0	FALSE	0	Experiment 3
P54727_T164	IC19_24h	IC19_24h.2	313630.026427876	15	5	0	FALSE	0	Experiment 3
P54727_T164	IC19_24h	IC19_24h.3	309624.693309483	15	5	0	FALSE	0	Experiment 3
P54727_T164	Mock_10h	Mock_10h.1	769427.0711074	15	5	0	FALSE	0	Experiment 3
P54727_T164	Mock_10h	Mock_10h.2	484554.13062507	15	5	0	FALSE	0	Experiment 3
P54727_T164	Mock_10h	Mock_10h.3	529798.044525562	15	5	0	FALSE	0	Experiment 3
P54727_T164	Mock_24h	Mock_24h.1	302940.78769407	15	5	0	FALSE	0	Experiment 3
P54727_T164	Mock_24h	Mock_24h.2	283259.359501442	15	5	0	FALSE	0	Experiment 3
P54727_T164	Mock_24h	Mock_24h.3	272315.63168412	15	5	0	FALSE	0	Experiment 3
P54727_T164	PolyIC_10h	PolyIC_10h.1	293102.012733365	15	5	0	FALSE	0	Experiment 3
P54727_T164	PolyIC_10h	PolyIC_10h.2	311112.54382775	15	5	0	FALSE	0	Experiment 3
P54727_T164	PolyIC_10h	PolyIC_10h.3	286865.622504138	15	5	0	FALSE	0	Experiment 3
P54727_T164	PolyIC_24h	PolyIC_24h.1	416724.119973545	15	5	0	FALSE	0	Experiment 3
P54727_T164	PolyIC_24h	PolyIC_24h.2	432542.167120744	15	5	0	FALSE	0	Experiment 3
P54727_T164	PolyIC_24h	PolyIC_24h.3	447681.71907977	15	5	0	FALSE	0	Experiment 3
P54727_T164	VIC_10h	VIC_10h.1	537245.340891798	15	5	0	FALSE	0	Experiment 3
P54727_T164	VIC_10h	VIC_10h.2	476285.925639619	15	5	0	FALSE	0	Experiment 3
P54727_T164	VIC_10h	VIC_10h.3	539719.193421725	15	5	0	FALSE	0	Experiment 3
P54727_T164	VIC_24h	VIC_24h.1	348884.746738877	15	5	0	FALSE	0	Experiment 3
P54727_T164	VIC_24h	VIC_24h.2	355806.017006868	15	5	0	FALSE	0	Experiment 3
P54727_T164	VIC_24h	VIC_24h.3	371791.923990336	15	5	0	FALSE	0	Experiment 3
P54727_T167	AlphaOrf6KO_10h	AlphaOrf6KO_10h.1	366254.221231215	9	3	0	FALSE	0	Experiment 3
P54727_T167	AlphaOrf6KO_10h	AlphaOrf6KO_10h.2	292380.548877355	9	3	0	FALSE	0	Experiment 3
P54727_T167	AlphaOrf6KO_10h	AlphaOrf6KO_10h.3	191870.403619403	9	3	0	FALSE	0	Experiment 3
P54727_T167	AlphaOrf6KO_24h	AlphaOrf6KO_24h.1	336873.69270704	9	3	0	FALSE	0	Experiment 3
P54727_T167	AlphaOrf6KO_24h	AlphaOrf6KO_24h.2	317260.813699148	9	3	0	FALSE	0	Experiment 3
P54727_T167	AlphaOrf6KO_24h	AlphaOrf6KO_24h.3	396055.113309488	9	3	0	FALSE	0	Experiment 3
P54727_T167	AlphaWT_10h	AlphaWT_10h.1	363615.05195084	9	3	0	FALSE	0	Experiment 3
P54727_T167	AlphaWT_10h	AlphaWT_10h.2	384688.38597676	9	3	0	FALSE	0	Experiment 3
P54727_T167	AlphaWT_10h	AlphaWT_10h.3	268760.243779841	9	3	0	FALSE	0	Experiment 3
P54727_T167	AlphaWT_24h	AlphaWT_24h.1	394662.86268644	9	3	0	FALSE	0	Experiment 3
P54727_T167	AlphaWT_24h	AlphaWT_24h.2	611132.575366935	9	3	0	FALSE	0	Experiment 3
P54727_T167	AlphaWT_24h	AlphaWT_24h.3	544990.468159864	9	3	0	FALSE	0	Experiment 3
P54727_T167	IC19_10h	IC19_10h.1	447524.324935503	9	3	0	FALSE	0	Experiment 3
P54727_T167	IC19_10h	IC19_10h.2	523601.304043261	9	3	0	FALSE	0	Experiment 3
P54727_T167	IC19_10h	IC19_10h.3	424497.860713405	9	3	0	FALSE	0	Experiment 3
P54727_T167	IC19_24h	IC19_24h.1	375020.560166658	9	3	0	FALSE	0	Experiment 3
P54727_T167	IC19_24h	IC19_24h.2	304987.874847297	9	3	0	FALSE	0	Experiment 3
P54727_T167	IC19_24h	IC19_24h.3	298860.25242869	9	3	0	FALSE	0	Experiment 3
P54727_T167	Mock_10h	Mock_10h.1	875086.256866443	9	3	0	FALSE	0	Experiment 3
P54727_T167	Mock_10h	Mock_10h.2	565076.653371839	9	3	0	FALSE	0	Experiment 3
P54727_T167	Mock_10h	Mock_10h.3	540336.394745215	9	3	0	FALSE	0	Experiment 3
P54727_T167	Mock_24h	Mock_24h.1	306471.358169241	9	3	0	FALSE	0	Experiment 3
P54727_T167	Mock_24h	Mock_24h.2	266867.800080396	9	3	0	FALSE	0	Experiment 3
P54727_T167	Mock_24h	Mock_24h.3	259149.705691961	9	3	0	FALSE	0	Experiment 3
P54727_T167	PolyIC_10h	PolyIC_10h.1	287380.094032713	9	3	0	FALSE	0	Experiment 3
P54727_T167	PolyIC_10h	PolyIC_10h.2	307543.783508744	9	3	0	FALSE	0	Experiment 3
P54727_T167	PolyIC_10h	PolyIC_10h.3	283867.411449356	9	3	0	FALSE	0	Experiment 3
P54727_T167	PolyIC_24h	PolyIC_24h.1	406918.243917852	9	3	0	FALSE	0	Experiment 3
P54727_T167	PolyIC_24h	PolyIC_24h.2	388271.756214177	9	3	0	FALSE	0	Experiment 3
P54727_T167	PolyIC_24h	PolyIC_24h.3	427375.532094557	9	3	0	FALSE	0	Experiment 3
P54727_T167	VIC_10h	VIC_10h.1	547591.331164946	9	3	0	FALSE	0	Experiment 3
P54727_T167	VIC_10h	VIC_10h.2	490713.804769112	9	3	0	FALSE	0	Experiment 3
P54727_T167	VIC_10h	VIC_10h.3	588238.98203334	9	3	0	FALSE	0	Experiment 3
P54727_T167	VIC_24h	VIC_24h.1	339489.523920019	9	3	0	FALSE	0	Experiment 3
P54727_T167	VIC_24h	VIC_24h.2	327126.647441894	9	3	0	FALSE	0	Experiment 3
P54727_T167	VIC_24h	VIC_24h.3	365616.973555048	9	3	0	FALSE	0	Experiment 3
P54760_S970	AlphaOrf6KO_10h	AlphaOrf6KO_10h.1	7558.24398230536	3	1	0	FALSE	0	Experiment 3
P54760_S970	AlphaOrf6KO_10h	AlphaOrf6KO_10h.2	6882.83151698484	3	1	0	FALSE	0	Experiment 3
P54760_S970	AlphaOrf6KO_10h	AlphaOrf6KO_10h.3	21633.643972818	3	1	0	FALSE	0	Experiment 3
P54760_S970	AlphaOrf6KO_24h	AlphaOrf6KO_24h.1	928.756776836166	3	1	0	FALSE	0	Experiment 3
P54760_S970	AlphaOrf6KO_24h	AlphaOrf6KO_24h.2	8534.1234109433	3	1	0	FALSE	0	Experiment 3
P54760_S970	AlphaOrf6KO_24h	AlphaOrf6KO_24h.3	12950.917327075	3	1	0	FALSE	0	Experiment 3
P54760_S970	AlphaWT_10h	AlphaWT_10h.1	310.802793824966	3	1	0	FALSE	0	Experiment 3
P54760_S970	AlphaWT_10h	AlphaWT_10h.2	323.514640391591	3	1	0	FALSE	0	Experiment 3
P54760_S970	AlphaWT_10h	AlphaWT_10h.3	3637.59700613097	3	1	0	FALSE	0	Experiment 3
P54760_S970	AlphaWT_24h	AlphaWT_24h.1	8743.2283187094	3	1	0	FALSE	0	Experiment 3
P54760_S970	IC19_10h	IC19_10h.2	6162.76606347566	3	1	0	FALSE	0	Experiment 3
P54760_S970	IC19_10h	IC19_10h.3	9548.87335596048	3	1	0	FALSE	0	Experiment 3
P54760_S970	IC19_24h	IC19_24h.1	2031.31918748974	3	1	0	FALSE	0	Experiment 3
P54760_S970	IC19_24h	IC19_24h.2	17544.2077811038	3	1	0	FALSE	0	Experiment 3
P54760_S970	IC19_24h	IC19_24h.3	15132.9882297387	3	1	0	FALSE	0	Experiment 3
P54760_S970	Mock_10h	Mock_10h.1	30534.0295631243	3	1	0	FALSE	0	Experiment 3
P54760_S970	Mock_10h	Mock_10h.2	10479.215909703	3	1	0	FALSE	0	Experiment 3
P54760_S970	Mock_10h	Mock_10h.3	732.152884342202	3	1	0	FALSE	0	Experiment 3
P54760_S970	Mock_24h	Mock_24h.1	7735.91042609761	3	1	0	FALSE	0	Experiment 3
P54760_S970	Mock_24h	Mock_24h.2	21857.3199362012	3	1	0	FALSE	0	Experiment 3
P54760_S970	Mock_24h	Mock_24h.3	3167.59130378079	3	1	0	FALSE	0	Experiment 3
P54760_S970	PolyIC_10h	PolyIC_10h.1	16207.1519883481	3	1	0	FALSE	0	Experiment 3
P54760_S970	PolyIC_10h	PolyIC_10h.2	4097.73954422227	3	1	0	FALSE	0	Experiment 3
P54760_S970	PolyIC_10h	PolyIC_10h.3	12501.8133229	3	1	0	FALSE	0	Experiment 3
P54760_S970	PolyIC_24h	PolyIC_24h.1	3961.75223315838	3	1	0	FALSE	0	Experiment 3
P54760_S970	PolyIC_24h	PolyIC_24h.2	441.572774510633	3	1	0	FALSE	0	Experiment 3
P54760_S970	PolyIC_24h	PolyIC_24h.3	32255.1979585077	3	1	0	FALSE	0	Experiment 3
P54760_S970	VIC_10h	VIC_10h.1	4636.0445992914	3	1	0	FALSE	0	Experiment 3
P54760_S970	VIC_10h	VIC_10h.2	5975.75339876021	3	1	0	FALSE	0	Experiment 3
P54760_S970	VIC_10h	VIC_10h.3	8955.94274223586	3	1	0	FALSE	0	Experiment 3
P54760_S970	VIC_24h	VIC_24h.1	8400.18951016155	3	1	0	FALSE	0	Experiment 3
P54760_S970	VIC_24h	VIC_24h.2	1731.84572204947	3	1	0	FALSE	0	Experiment 3
P54760_T976	AlphaOrf6KO_10h	AlphaOrf6KO_10h.1	25010.1532207516	3	1	0	FALSE	0	Experiment 3
P54760_T976	AlphaOrf6KO_10h	AlphaOrf6KO_10h.2	25196.510251907	3	1	0	FALSE	0	Experiment 3
P54760_T976	AlphaOrf6KO_10h	AlphaOrf6KO_10h.3	21772.9001176674	3	1	0	FALSE	0	Experiment 3
P54760_T976	AlphaOrf6KO_24h	AlphaOrf6KO_24h.1	22433.3198987802	3	1	0	FALSE	0	Experiment 3
P54760_T976	AlphaOrf6KO_24h	AlphaOrf6KO_24h.2	16801.4124063695	3	1	0	FALSE	0	Experiment 3
P54760_T976	AlphaOrf6KO_24h	AlphaOrf6KO_24h.3	25662.8243557139	3	1	0	FALSE	0	Experiment 3
P54760_T976	AlphaWT_10h	AlphaWT_10h.1	13270.3895528704	3	1	0	FALSE	0	Experiment 3
P54760_T976	AlphaWT_10h	AlphaWT_10h.2	13976.2060438768	3	1	0	FALSE	0	Experiment 3
P54760_T976	AlphaWT_10h	AlphaWT_10h.3	18009.5835625931	3	1	0	FALSE	0	Experiment 3
P54760_T976	AlphaWT_24h	AlphaWT_24h.1	15933.3913622066	3	1	0	FALSE	0	Experiment 3
P54760_T976	AlphaWT_24h	AlphaWT_24h.2	21668.8216532172	3	1	0	FALSE	0	Experiment 3
P54760_T976	AlphaWT_24h	AlphaWT_24h.3	23692.8876462856	3	1	0	FALSE	0	Experiment 3
P54760_T976	IC19_10h	IC19_10h.1	12147.8587286558	3	1	0	FALSE	0	Experiment 3
P54760_T976	IC19_10h	IC19_10h.2	18611.8904683587	3	1	0	FALSE	0	Experiment 3
P54760_T976	IC19_10h	IC19_10h.3	15431.4399653807	3	1	0	FALSE	0	Experiment 3
P54760_T976	IC19_24h	IC19_24h.1	20885.0808159043	3	1	0	FALSE	0	Experiment 3
P54760_T976	IC19_24h	IC19_24h.2	20455.8926944837	3	1	0	FALSE	0	Experiment 3
P54760_T976	IC19_24h	IC19_24h.3	25080.5200950535	3	1	0	FALSE	0	Experiment 3
P54760_T976	Mock_10h	Mock_10h.1	1163.29997833948	3	1	0	FALSE	0	Experiment 3
P54760_T976	Mock_10h	Mock_10h.2	15403.5264008855	3	1	0	FALSE	0	Experiment 3
P54760_T976	Mock_10h	Mock_10h.3	11890.4912158145	3	1	0	FALSE	0	Experiment 3
P54760_T976	Mock_24h	Mock_24h.1	17218.2401951508	3	1	0	FALSE	0	Experiment 3
P54760_T976	Mock_24h	Mock_24h.2	1332.32745991334	3	1	0	FALSE	0	Experiment 3
P54760_T976	Mock_24h	Mock_24h.3	17518.556281187	3	1	0	FALSE	0	Experiment 3
P54760_T976	PolyIC_10h	PolyIC_10h.1	21953.9406213101	3	1	0	FALSE	0	Experiment 3
P54760_T976	PolyIC_10h	PolyIC_10h.2	23130.094337121	3	1	0	FALSE	0	Experiment 3
P54760_T976	PolyIC_10h	PolyIC_10h.3	24187.6120909621	3	1	0	FALSE	0	Experiment 3
P54760_T976	PolyIC_24h	PolyIC_24h.1	24354.9804712703	3	1	0	FALSE	0	Experiment 3
P54760_T976	PolyIC_24h	PolyIC_24h.2	17962.8266371812	3	1	0	FALSE	0	Experiment 3
P54760_T976	PolyIC_24h	PolyIC_24h.3	26229.3243691203	3	1	0	FALSE	0	Experiment 3
P54760_T976	VIC_10h	VIC_10h.1	15005.2010553014	3	1	0	FALSE	0	Experiment 3
P54760_T976	VIC_10h	VIC_10h.2	19310.8514560665	3	1	0	FALSE	0	Experiment 3
P54760_T976	VIC_10h	VIC_10h.3	16010.114707135	3	1	0	FALSE	0	Experiment 3
P54760_T976	VIC_24h	VIC_24h.1	17556.3963396994	3	1	0	FALSE	0	Experiment 3
P54760_T976	VIC_24h	VIC_24h.2	22342.8121542678	3	1	0	FALSE	0	Experiment 3
P54760_T976	VIC_24h	VIC_24h.3	10976.5892625059	3	1	0	FALSE	0	Experiment 3
P54760_T980	AlphaOrf6KO_10h	AlphaOrf6KO_10h.1	26329.3133951703	3	1	0	FALSE	0	Experiment 3
P54760_T980	AlphaOrf6KO_10h	AlphaOrf6KO_10h.2	26506.8789358911	3	1	0	FALSE	0	Experiment 3
P54760_T980	AlphaOrf6KO_10h	AlphaOrf6KO_10h.3	20927.6011851941	3	1	0	FALSE	0	Experiment 3
P54760_T980	AlphaOrf6KO_24h	AlphaOrf6KO_24h.1	23419.2449761242	3	1	0	FALSE	0	Experiment 3
P54760_T980	AlphaOrf6KO_24h	AlphaOrf6KO_24h.2	25058.9697616436	3	1	0	FALSE	0	Experiment 3
P54760_T980	AlphaOrf6KO_24h	AlphaOrf6KO_24h.3	25748.881320665	3	1	0	FALSE	0	Experiment 3
P54760_T980	AlphaWT_10h	AlphaWT_10h.1	20608.54170349	3	1	0	FALSE	0	Experiment 3
P54760_T980	AlphaWT_10h	AlphaWT_10h.2	20919.7229820932	3	1	0	FALSE	0	Experiment 3
P54760_T980	AlphaWT_24h	AlphaWT_24h.1	19968.5548162893	3	1	0	FALSE	0	Experiment 3
P54760_T980	IC19_10h	IC19_10h.1	17748.9498778187	3	1	0	FALSE	0	Experiment 3
P54760_T980	IC19_10h	IC19_10h.2	18699.2403804007	3	1	0	FALSE	0	Experiment 3
P54760_T980	IC19_10h	IC19_10h.3	18244.2220667556	3	1	0	FALSE	0	Experiment 3
P54760_T980	IC19_24h	IC19_24h.1	24667.3834567788	3	1	0	FALSE	0	Experiment 3
P54760_T980	IC19_24h	IC19_24h.2	23186.3228344521	3	1	0	FALSE	0	Experiment 3
P54760_T980	IC19_24h	IC19_24h.3	25223.2383337874	3	1	0	FALSE	0	Experiment 3
P54760_T980	Mock_10h	Mock_10h.1	32693.4632466081	3	1	0	FALSE	0	Experiment 3
P54760_T980	Mock_10h	Mock_10h.2	17397.8152053741	3	1	0	FALSE	0	Experiment 3
P54760_T980	Mock_24h	Mock_24h.1	22925.2525530281	3	1	0	FALSE	0	Experiment 3
P54760_T980	Mock_24h	Mock_24h.3	19475.0516207819	3	1	0	FALSE	0	Experiment 3
P54760_T980	PolyIC_10h	PolyIC_10h.1	23946.5575884302	3	1	0	FALSE	0	Experiment 3
P54760_T980	PolyIC_10h	PolyIC_10h.2	23400.9995159396	3	1	0	FALSE	0	Experiment 3
P54760_T980	PolyIC_10h	PolyIC_10h.3	26771.0481426923	3	1	0	FALSE	0	Experiment 3
P54760_T980	PolyIC_24h	PolyIC_24h.1	24410.5436622618	3	1	0	FALSE	0	Experiment 3
P54760_T980	PolyIC_24h	PolyIC_24h.2	23232.7716016922	3	1	0	FALSE	0	Experiment 3
P54760_T980	PolyIC_24h	PolyIC_24h.3	18134.1801038339	3	1	0	FALSE	0	Experiment 3
P54760_T980	VIC_10h	VIC_10h.1	15042.5726664323	3	1	0	FALSE	0	Experiment 3
P54760_T980	VIC_10h	VIC_10h.2	19310.8289599967	3	1	0	FALSE	0	Experiment 3
P54760_T980	VIC_10h	VIC_10h.3	20404.9145037193	3	1	0	FALSE	0	Experiment 3
P54760_T980	VIC_24h	VIC_24h.1	20858.4812957309	3	1	0	FALSE	0	Experiment 3
P54760_T980	VIC_24h	VIC_24h.2	22342.7393753952	3	1	0	FALSE	0	Experiment 3
P55010_S10	AlphaOrf6KO_10h	AlphaOrf6KO_10h.1	7798.66002443194	3	1	0	FALSE	0	Experiment 3
P55010_S10	AlphaOrf6KO_10h	AlphaOrf6KO_10h.2	7362.62491640512	3	1	0	FALSE	0	Experiment 3
P55010_S10	AlphaOrf6KO_10h	AlphaOrf6KO_10h.3	10068.3829327284	3	1	0	FALSE	0	Experiment 3
P55010_S10	AlphaOrf6KO_24h	AlphaOrf6KO_24h.1	10650.8101823335	3	1	0	FALSE	0	Experiment 3
P55010_S10	AlphaOrf6KO_24h	AlphaOrf6KO_24h.2	9552.4749721056	3	1	0	FALSE	0	Experiment 3
P55010_S10	AlphaOrf6KO_24h	AlphaOrf6KO_24h.3	10202.4506587018	3	1	0	FALSE	0	Experiment 3
P55010_S10	AlphaWT_10h	AlphaWT_10h.1	8983.93634506815	3	1	0	FALSE	0	Experiment 3
P55010_S10	AlphaWT_10h	AlphaWT_10h.2	7961.75839963037	3	1	0	FALSE	0	Experiment 3
P55010_S10	AlphaWT_10h	AlphaWT_10h.3	8468.36905593558	3	1	0	FALSE	0	Experiment 3
P55010_S10	AlphaWT_24h	AlphaWT_24h.1	11477.974299347	3	1	0	FALSE	0	Experiment 3
P55010_S10	AlphaWT_24h	AlphaWT_24h.2	11427.4876372801	3	1	0	FALSE	0	Experiment 3
P55010_S10	AlphaWT_24h	AlphaWT_24h.3	11084.0521225922	3	1	0	FALSE	0	Experiment 3
P55010_S10	IC19_10h	IC19_10h.1	8395.95543551395	3	1	0	FALSE	0	Experiment 3
P55010_S10	IC19_10h	IC19_10h.2	8496.64086651851	3	1	0	FALSE	0	Experiment 3
P55010_S10	IC19_10h	IC19_10h.3	9248.91658703678	3	1	0	FALSE	0	Experiment 3
P55010_S10	IC19_24h	IC19_24h.1	9710.34290961305	3	1	0	FALSE	0	Experiment 3
P55010_S10	IC19_24h	IC19_24h.2	8966.27697731519	3	1	0	FALSE	0	Experiment 3
P55010_S10	IC19_24h	IC19_24h.3	10052.0803300695	3	1	0	FALSE	0	Experiment 3
P55010_S10	Mock_10h	Mock_10h.1	9285.2836325899	3	1	0	FALSE	0	Experiment 3
P55010_S10	Mock_10h	Mock_10h.2	6558.33728904387	3	1	0	FALSE	0	Experiment 3
P55010_S10	Mock_10h	Mock_10h.3	6775.55153676683	3	1	0	FALSE	0	Experiment 3
P55010_S10	Mock_24h	Mock_24h.1	5353.28002852363	3	1	0	FALSE	0	Experiment 3
P55010_S10	Mock_24h	Mock_24h.2	6061.08986782522	3	1	0	FALSE	0	Experiment 3
P55010_S10	Mock_24h	Mock_24h.3	5562.43317228984	3	1	0	FALSE	0	Experiment 3
P55010_S10	PolyIC_10h	PolyIC_10h.1	11246.1491338663	3	1	0	FALSE	0	Experiment 3
P55010_S10	PolyIC_10h	PolyIC_10h.2	10247.6374186168	3	1	0	FALSE	0	Experiment 3
P55010_S10	PolyIC_10h	PolyIC_10h.3	8823.70070551906	3	1	0	FALSE	0	Experiment 3
P55010_S10	PolyIC_24h	PolyIC_24h.1	9231.52439862309	3	1	0	FALSE	0	Experiment 3
P55010_S10	PolyIC_24h	PolyIC_24h.2	8609.29948902331	3	1	0	FALSE	0	Experiment 3
P55010_S10	PolyIC_24h	PolyIC_24h.3	8349.46868854724	3	1	0	FALSE	0	Experiment 3
P55010_S10	VIC_10h	VIC_10h.1	6699.15964601155	3	1	0	FALSE	0	Experiment 3
P55010_S10	VIC_10h	VIC_10h.2	7208.42227420356	3	1	0	FALSE	0	Experiment 3
P55010_S10	VIC_10h	VIC_10h.3	6694.12359906675	3	1	0	FALSE	0	Experiment 3
P55010_S10	VIC_24h	VIC_24h.1	11212.2204107827	3	1	0	FALSE	0	Experiment 3
P55010_S10	VIC_24h	VIC_24h.2	9138.89186061948	3	1	0	FALSE	0	Experiment 3
P55010_S10	VIC_24h	VIC_24h.3	10003.4577354255	3	1	0	FALSE	0	Experiment 3
P55011_S123	AlphaOrf6KO_10h	AlphaOrf6KO_10h.1	25286.7944221283	3	1	0	FALSE	0	Experiment 3
P55011_S123	AlphaOrf6KO_10h	AlphaOrf6KO_10h.2	27339.8598714444	3	1	0	FALSE	0	Experiment 3
P55011_S123	AlphaOrf6KO_10h	AlphaOrf6KO_10h.3	35327.3122001158	3	1	0	FALSE	0	Experiment 3
P55011_S123	AlphaOrf6KO_24h	AlphaOrf6KO_24h.1	35595.5454056292	3	1	0	FALSE	0	Experiment 3
P55011_S123	AlphaOrf6KO_24h	AlphaOrf6KO_24h.2	26879.1170953921	3	1	0	FALSE	0	Experiment 3
P55011_S123	AlphaOrf6KO_24h	AlphaOrf6KO_24h.3	31057.2893208203	3	1	0	FALSE	0	Experiment 3
P55011_S123	AlphaWT_10h	AlphaWT_10h.1	27298.7684485943	3	1	0	FALSE	0	Experiment 3
P55011_S123	AlphaWT_10h	AlphaWT_10h.2	19380.9021870077	3	1	0	FALSE	0	Experiment 3
P55011_S123	AlphaWT_10h	AlphaWT_10h.3	26496.9103365825	3	1	0	FALSE	0	Experiment 3
P55011_S123	AlphaWT_24h	AlphaWT_24h.1	27231.8058352124	3	1	0	FALSE	0	Experiment 3
P55011_S123	AlphaWT_24h	AlphaWT_24h.2	29947.8120133646	3	1	0	FALSE	0	Experiment 3
P55011_S123	AlphaWT_24h	AlphaWT_24h.3	29069.592656492	3	1	0	FALSE	0	Experiment 3
P55011_S123	IC19_10h	IC19_10h.1	29810.979864619	3	1	0	FALSE	0	Experiment 3
P55011_S123	IC19_10h	IC19_10h.2	23303.2168540038	3	1	0	FALSE	0	Experiment 3
P55011_S123	IC19_10h	IC19_10h.3	27194.120609335	3	1	0	FALSE	0	Experiment 3
P55011_S123	IC19_24h	IC19_24h.1	36329.3409326977	3	1	0	FALSE	0	Experiment 3
P55011_S123	IC19_24h	IC19_24h.2	30169.5758712814	3	1	0	FALSE	0	Experiment 3
P55011_S123	IC19_24h	IC19_24h.3	32782.5514018298	3	1	0	FALSE	0	Experiment 3
P55011_S123	Mock_10h	Mock_10h.1	32650.5641181785	3	1	0	FALSE	0	Experiment 3
P55011_S123	Mock_10h	Mock_10h.2	16730.0607812429	3	1	0	FALSE	0	Experiment 3
P55011_S123	Mock_10h	Mock_10h.3	23281.0717735995	3	1	0	FALSE	0	Experiment 3
P55011_S123	Mock_24h	Mock_24h.1	33736.1015849008	3	1	0	FALSE	0	Experiment 3
P55011_S123	Mock_24h	Mock_24h.2	28363.8631981891	3	1	0	FALSE	0	Experiment 3
P55011_S123	Mock_24h	Mock_24h.3	39234.0825074579	3	1	0	FALSE	0	Experiment 3
P55011_S123	PolyIC_10h	PolyIC_10h.1	23451.149144928	3	1	0	FALSE	0	Experiment 3
P55011_S123	PolyIC_10h	PolyIC_10h.2	22559.625038412	3	1	0	FALSE	0	Experiment 3
P55011_S123	PolyIC_10h	PolyIC_10h.3	25577.0187020353	3	1	0	FALSE	0	Experiment 3
P55011_S123	PolyIC_24h	PolyIC_24h.1	32575.8965722958	3	1	0	FALSE	0	Experiment 3
P55011_S123	PolyIC_24h	PolyIC_24h.2	31185.9374491513	3	1	0	FALSE	0	Experiment 3
P55011_S123	PolyIC_24h	PolyIC_24h.3	34405.0620946971	3	1	0	FALSE	0	Experiment 3
P55011_S123	VIC_10h	VIC_10h.1	23988.2209810877	3	1	0	FALSE	0	Experiment 3
P55011_S123	VIC_10h	VIC_10h.2	18822.8629560956	3	1	0	FALSE	0	Experiment 3
P55011_S123	VIC_10h	VIC_10h.3	27743.9669273477	3	1	0	FALSE	0	Experiment 3
P55011_S123	VIC_24h	VIC_24h.1	30946.0182541266	3	1	0	FALSE	0	Experiment 3
P55011_S123	VIC_24h	VIC_24h.2	27844.0570861543	3	1	0	FALSE	0	Experiment 3
P55011_S123	VIC_24h	VIC_24h.3	31129.9077283668	3	1	0	FALSE	0	Experiment 3
P55011_S123;P55011_S126	AlphaOrf6KO_10h	AlphaOrf6KO_10h.1	12584.1921790125	3	1	0	FALSE	0	Experiment 3
P55011_S123;P55011_S126	AlphaOrf6KO_10h	AlphaOrf6KO_10h.2	12901.7371003986	3	1	0	FALSE	0	Experiment 3
P55011_S123;P55011_S126	AlphaOrf6KO_10h	AlphaOrf6KO_10h.3	22350.5007603833	3	1	0	FALSE	0	Experiment 3
P55011_S123;P55011_S126	AlphaOrf6KO_24h	AlphaOrf6KO_24h.1	22101.5408507757	3	1	0	FALSE	0	Experiment 3
P55011_S123;P55011_S126	AlphaOrf6KO_24h	AlphaOrf6KO_24h.2	14499.1374203122	3	1	0	FALSE	0	Experiment 3
P55011_S123;P55011_S126	AlphaOrf6KO_24h	AlphaOrf6KO_24h.3	16537.1559542665	3	1	0	FALSE	0	Experiment 3
P55011_S123;P55011_S126	AlphaWT_10h	AlphaWT_10h.1	14130.7132156252	3	1	0	FALSE	0	Experiment 3
P55011_S123;P55011_S126	AlphaWT_10h	AlphaWT_10h.2	4264.98229429133	3	1	0	FALSE	0	Experiment 3
P55011_S123;P55011_S126	AlphaWT_10h	AlphaWT_10h.3	14475.8593719991	3	1	0	FALSE	0	Experiment 3
P55011_S123;P55011_S126	AlphaWT_24h	AlphaWT_24h.1	18421.7336773816	3	1	0	FALSE	0	Experiment 3
P55011_S123;P55011_S126	AlphaWT_24h	AlphaWT_24h.2	13216.6005773548	3	1	0	FALSE	0	Experiment 3
P55011_S123;P55011_S126	AlphaWT_24h	AlphaWT_24h.3	22049.500721008	3	1	0	FALSE	0	Experiment 3
P55011_S123;P55011_S126	IC19_10h	IC19_10h.1	10381.8693884581	3	1	0	FALSE	0	Experiment 3
P55011_S123;P55011_S126	IC19_10h	IC19_10h.2	10259.0645615507	3	1	0	FALSE	0	Experiment 3
P55011_S123;P55011_S126	IC19_10h	IC19_10h.3	11030.4183901874	3	1	0	FALSE	0	Experiment 3
P55011_S123;P55011_S126	IC19_24h	IC19_24h.1	18842.1526660352	3	1	0	FALSE	0	Experiment 3
P55011_S123;P55011_S126	IC19_24h	IC19_24h.2	18642.2067133513	3	1	0	FALSE	0	Experiment 3
P55011_S123;P55011_S126	IC19_24h	IC19_24h.3	16925.3859367468	3	1	0	FALSE	0	Experiment 3
P55011_S123;P55011_S126	Mock_10h	Mock_10h.1	2411.87473984576	3	1	0	FALSE	0	Experiment 3
P55011_S123;P55011_S126	Mock_10h	Mock_10h.2	8244.07056535738	3	1	0	FALSE	0	Experiment 3
P55011_S123;P55011_S126	Mock_10h	Mock_10h.3	6360.80790935282	3	1	0	FALSE	0	Experiment 3
P55011_S123;P55011_S126	Mock_24h	Mock_24h.1	22750.4492654619	3	1	0	FALSE	0	Experiment 3
P55011_S123;P55011_S126	Mock_24h	Mock_24h.2	17488.0152621471	3	1	0	FALSE	0	Experiment 3
P55011_S123;P55011_S126	Mock_24h	Mock_24h.3	23402.9068617755	3	1	0	FALSE	0	Experiment 3
P55011_S123;P55011_S126	PolyIC_10h	PolyIC_10h.1	11558.4454021564	3	1	0	FALSE	0	Experiment 3
P55011_S123;P55011_S126	PolyIC_10h	PolyIC_10h.2	9264.52802612904	3	1	0	FALSE	0	Experiment 3
P55011_S123;P55011_S126	PolyIC_10h	PolyIC_10h.3	11958.5061188112	3	1	0	FALSE	0	Experiment 3
P55011_S123;P55011_S126	PolyIC_24h	PolyIC_24h.1	16953.4386418515	3	1	0	FALSE	0	Experiment 3
P55011_S123;P55011_S126	PolyIC_24h	PolyIC_24h.2	17314.7983936006	3	1	0	FALSE	0	Experiment 3
P55011_S123;P55011_S126	PolyIC_24h	PolyIC_24h.3	17156.6741981981	3	1	0	FALSE	0	Experiment 3
P55011_S123;P55011_S126	VIC_10h	VIC_10h.1	10005.746211921	3	1	0	FALSE	0	Experiment 3
P55011_S123;P55011_S126	VIC_10h	VIC_10h.2	6926.96503763179	3	1	0	FALSE	0	Experiment 3
P55011_S123;P55011_S126	VIC_10h	VIC_10h.3	9881.42771174235	3	1	0	FALSE	0	Experiment 3
P55011_S123;P55011_S126	VIC_24h	VIC_24h.1	13842.8854780407	3	1	0	FALSE	0	Experiment 3
P55011_S123;P55011_S126	VIC_24h	VIC_24h.2	16737.8058510368	3	1	0	FALSE	0	Experiment 3
P55011_S123;P55011_S126	VIC_24h	VIC_24h.3	22227.1462096028	3	1	0	FALSE	0	Experiment 3
P55011_S126	AlphaOrf6KO_10h	AlphaOrf6KO_10h.1	25457.6503144509	3	1	0	FALSE	0	Experiment 3
P55011_S126	AlphaOrf6KO_10h	AlphaOrf6KO_10h.2	26512.6770965192	3	1	0	FALSE	0	Experiment 3
P55011_S126	AlphaOrf6KO_10h	AlphaOrf6KO_10h.3	35598.5691199076	3	1	0	FALSE	0	Experiment 3
P55011_S126	AlphaOrf6KO_24h	AlphaOrf6KO_24h.1	35677.800327403	3	1	0	FALSE	0	Experiment 3
P55011_S126	AlphaOrf6KO_24h	AlphaOrf6KO_24h.2	27168.5629958804	3	1	0	FALSE	0	Experiment 3
P55011_S126	AlphaOrf6KO_24h	AlphaOrf6KO_24h.3	32270.6030384096	3	1	0	FALSE	0	Experiment 3
P55011_S126	AlphaWT_10h	AlphaWT_10h.1	26373.5178024599	3	1	0	FALSE	0	Experiment 3
P55011_S126	AlphaWT_10h	AlphaWT_10h.2	19380.9735818579	3	1	0	FALSE	0	Experiment 3
P55011_S126	AlphaWT_10h	AlphaWT_10h.3	26408.8527496982	3	1	0	FALSE	0	Experiment 3
P55011_S126	AlphaWT_24h	AlphaWT_24h.1	27214.3088358675	3	1	0	FALSE	0	Experiment 3
P55011_S126	AlphaWT_24h	AlphaWT_24h.2	30182.7369571477	3	1	0	FALSE	0	Experiment 3
P55011_S126	AlphaWT_24h	AlphaWT_24h.3	29069.5945376842	3	1	0	FALSE	0	Experiment 3
P55011_S126	IC19_10h	IC19_10h.1	29811.0017004586	3	1	0	FALSE	0	Experiment 3
P55011_S126	IC19_10h	IC19_10h.2	23303.1998760066	3	1	0	FALSE	0	Experiment 3
P55011_S126	IC19_10h	IC19_10h.3	23553.2371740268	3	1	0	FALSE	0	Experiment 3
P55011_S126	IC19_24h	IC19_24h.1	36395.68458303	3	1	0	FALSE	0	Experiment 3
P55011_S126	IC19_24h	IC19_24h.2	29354.8723969841	3	1	0	FALSE	0	Experiment 3
P55011_S126	IC19_24h	IC19_24h.3	33008.272626241	3	1	0	FALSE	0	Experiment 3
P55011_S126	Mock_10h	Mock_10h.1	32324.0561259566	3	1	0	FALSE	0	Experiment 3
P55011_S126	Mock_10h	Mock_10h.2	14371.3184925564	3	1	0	FALSE	0	Experiment 3
P55011_S126	Mock_10h	Mock_10h.3	23187.1909667631	3	1	0	FALSE	0	Experiment 3
P55011_S126	Mock_24h	Mock_24h.1	33522.5559103299	3	1	0	FALSE	0	Experiment 3
P55011_S126	Mock_24h	Mock_24h.2	29827.644444669	3	1	0	FALSE	0	Experiment 3
P55011_S126	Mock_24h	Mock_24h.3	39437.7160405297	3	1	0	FALSE	0	Experiment 3
P55011_S126	PolyIC_10h	PolyIC_10h.1	23426.0379245374	3	1	0	FALSE	0	Experiment 3
P55011_S126	PolyIC_10h	PolyIC_10h.2	22548.9360597759	3	1	0	FALSE	0	Experiment 3
P55011_S126	PolyIC_10h	PolyIC_10h.3	25615.7556501261	3	1	0	FALSE	0	Experiment 3
P55011_S126	PolyIC_24h	PolyIC_24h.1	31218.2775682844	3	1	0	FALSE	0	Experiment 3
P55011_S126	PolyIC_24h	PolyIC_24h.2	31185.9243772468	3	1	0	FALSE	0	Experiment 3
P55011_S126	PolyIC_24h	PolyIC_24h.3	34405.0467643655	3	1	0	FALSE	0	Experiment 3
P55011_S126	VIC_10h	VIC_10h.1	24202.3670925133	3	1	0	FALSE	0	Experiment 3
P55011_S126	VIC_10h	VIC_10h.2	18850.4543859606	3	1	0	FALSE	0	Experiment 3
P55011_S126	VIC_10h	VIC_10h.3	27743.9245024051	3	1	0	FALSE	0	Experiment 3
P55011_S126	VIC_24h	VIC_24h.1	30946.0182541266	3	1	0	FALSE	0	Experiment 3
P55011_S126	VIC_24h	VIC_24h.2	27875.5117599186	3	1	0	FALSE	0	Experiment 3
P55011_S126	VIC_24h	VIC_24h.3	31171.1085120089	3	1	0	FALSE	0	Experiment 3
P55011_S265	AlphaOrf6KO_10h	AlphaOrf6KO_10h.1	40160.7136031942	3	1	0	FALSE	0	Experiment 3
P55011_S265	AlphaOrf6KO_10h	AlphaOrf6KO_10h.2	16136.7163778048	3	1	0	FALSE	0	Experiment 3
P55011_S265	AlphaOrf6KO_10h	AlphaOrf6KO_10h.3	12606.5712024622	3	1	0	FALSE	0	Experiment 3
P55011_S265	AlphaOrf6KO_24h	AlphaOrf6KO_24h.1	36810.4596392231	3	1	0	FALSE	0	Experiment 3
P55011_S265	AlphaOrf6KO_24h	AlphaOrf6KO_24h.2	20939.6066320579	3	1	0	FALSE	0	Experiment 3
P55011_S265	AlphaOrf6KO_24h	AlphaOrf6KO_24h.3	34386.6348332823	3	1	0	FALSE	0	Experiment 3
P55011_S265	AlphaWT_10h	AlphaWT_10h.1	36028.0635404153	3	1	0	FALSE	0	Experiment 3
P55011_S265	AlphaWT_10h	AlphaWT_10h.2	13332.3413262912	3	1	0	FALSE	0	Experiment 3
P55011_S265	AlphaWT_10h	AlphaWT_10h.3	18883.6827528863	3	1	0	FALSE	0	Experiment 3
P55011_S265	AlphaWT_24h	AlphaWT_24h.1	36255.2814963169	3	1	0	FALSE	0	Experiment 3
P55011_S265	AlphaWT_24h	AlphaWT_24h.2	43104.0375490774	3	1	0	FALSE	0	Experiment 3
P55011_S265	AlphaWT_24h	AlphaWT_24h.3	30897.1407726707	3	1	0	FALSE	0	Experiment 3
P55011_S265	IC19_10h	IC19_10h.1	28941.6296161311	3	1	0	FALSE	0	Experiment 3
P55011_S265	IC19_10h	IC19_10h.2	28906.901224059	3	1	0	FALSE	0	Experiment 3
P55011_S265	IC19_10h	IC19_10h.3	33290.3390779964	3	1	0	FALSE	0	Experiment 3
P55011_S265	IC19_24h	IC19_24h.1	13412.2204751869	3	1	0	FALSE	0	Experiment 3
P55011_S265	IC19_24h	IC19_24h.2	4766.90268305839	3	1	0	FALSE	0	Experiment 3
P55011_S265	IC19_24h	IC19_24h.3	4537.83265851409	3	1	0	FALSE	0	Experiment 3
P55011_S265	Mock_10h	Mock_10h.1	5591.79697169443	3	1	0	FALSE	0	Experiment 3
P55011_S265	Mock_10h	Mock_10h.2	21177.9828152588	3	1	0	FALSE	0	Experiment 3
P55011_S265	Mock_10h	Mock_10h.3	19367.066600493	3	1	0	FALSE	0	Experiment 3
P55011_S265	Mock_24h	Mock_24h.1	2884.01392625057	3	1	0	FALSE	0	Experiment 3
P55011_S265	Mock_24h	Mock_24h.2	15592.346505705	3	1	0	FALSE	0	Experiment 3
P55011_S265	Mock_24h	Mock_24h.3	24070.2524779751	3	1	0	FALSE	0	Experiment 3
P55011_S265	PolyIC_10h	PolyIC_10h.1	19949.0549184414	3	1	0	FALSE	0	Experiment 3
P55011_S265	PolyIC_10h	PolyIC_10h.2	21722.4394319171	3	1	0	FALSE	0	Experiment 3
P55011_S265	PolyIC_10h	PolyIC_10h.3	22808.5972410777	3	1	0	FALSE	0	Experiment 3
P55011_S265	PolyIC_24h	PolyIC_24h.1	36593.4396599579	3	1	0	FALSE	0	Experiment 3
P55011_S265	PolyIC_24h	PolyIC_24h.2	10241.1544201717	3	1	0	FALSE	0	Experiment 3
P55011_S265	PolyIC_24h	PolyIC_24h.3	27602.178402264	3	1	0	FALSE	0	Experiment 3
P55011_S265	VIC_10h	VIC_10h.1	21475.0312119669	3	1	0	FALSE	0	Experiment 3
P55011_S265	VIC_10h	VIC_10h.2	29069.2585685814	3	1	0	FALSE	0	Experiment 3
P55011_S265	VIC_10h	VIC_10h.3	32946.6568235695	3	1	0	FALSE	0	Experiment 3
P55011_S265	VIC_24h	VIC_24h.1	28708.9700480378	3	1	0	FALSE	0	Experiment 3
P55011_S265	VIC_24h	VIC_24h.2	35196.5657773688	3	1	0	FALSE	0	Experiment 3
P55011_S265	VIC_24h	VIC_24h.3	26421.848461465	3	1	0	FALSE	0	Experiment 3
P55011_S77	AlphaOrf6KO_10h	AlphaOrf6KO_10h.1	26575.0596287523	6	2	0	FALSE	0	Experiment 3
P55011_S77	AlphaOrf6KO_10h	AlphaOrf6KO_10h.2	29140.03086662	6	2	0	FALSE	0	Experiment 3
P55011_S77	AlphaOrf6KO_10h	AlphaOrf6KO_10h.3	23296.5547871868	6	2	0	FALSE	0	Experiment 3
P55011_S77	AlphaOrf6KO_24h	AlphaOrf6KO_24h.1	38217.1991768812	6	2	0	FALSE	0	Experiment 3
P55011_S77	AlphaOrf6KO_24h	AlphaOrf6KO_24h.2	30531.9867763616	6	2	0	FALSE	0	Experiment 3
P55011_S77	AlphaOrf6KO_24h	AlphaOrf6KO_24h.3	37216.4403115976	6	2	0	FALSE	0	Experiment 3
P55011_S77	AlphaWT_10h	AlphaWT_10h.1	20409.8829824021	6	2	0	FALSE	0	Experiment 3
P55011_S77	AlphaWT_10h	AlphaWT_10h.2	22848.5407665803	6	2	0	FALSE	0	Experiment 3
P55011_S77	AlphaWT_10h	AlphaWT_10h.3	29337.8549476123	6	2	0	FALSE	0	Experiment 3
P55011_S77	AlphaWT_24h	AlphaWT_24h.1	45936.6295322175	6	2	0	FALSE	0	Experiment 3
P55011_S77	AlphaWT_24h	AlphaWT_24h.2	34468.2968958454	6	2	0	FALSE	0	Experiment 3
P55011_S77	AlphaWT_24h	AlphaWT_24h.3	29661.8288034319	6	2	0	FALSE	0	Experiment 3
P55011_S77	IC19_10h	IC19_10h.1	41868.9282395822	6	2	0	FALSE	0	Experiment 3
P55011_S77	IC19_10h	IC19_10h.2	72630.0797057769	6	2	0	FALSE	0	Experiment 3
P55011_S77	IC19_10h	IC19_10h.3	70538.0151577855	6	2	0	FALSE	0	Experiment 3
P55011_S77	IC19_24h	IC19_24h.1	38168.3206416816	6	2	0	FALSE	0	Experiment 3
P55011_S77	IC19_24h	IC19_24h.2	48756.9735397297	6	2	0	FALSE	0	Experiment 3
P55011_S77	IC19_24h	IC19_24h.3	70454.4837338788	6	2	0	FALSE	0	Experiment 3
P55011_S77	Mock_10h	Mock_10h.1	179457.668298482	6	2	0	FALSE	0	Experiment 3
P55011_S77	Mock_10h	Mock_10h.2	68284.4676291386	6	2	0	FALSE	0	Experiment 3
P55011_S77	Mock_10h	Mock_10h.3	57959.018504544	6	2	0	FALSE	0	Experiment 3
P55011_S77	Mock_24h	Mock_24h.1	52718.0123898747	6	2	0	FALSE	0	Experiment 3
P55011_S77	Mock_24h	Mock_24h.2	42077.3392102303	6	2	0	FALSE	0	Experiment 3
P55011_S77	Mock_24h	Mock_24h.3	42183.1213912418	6	2	0	FALSE	0	Experiment 3
P55011_S77	PolyIC_10h	PolyIC_10h.1	26797.5446652896	6	2	0	FALSE	0	Experiment 3
P55011_S77	PolyIC_10h	PolyIC_10h.2	28137.6746361395	6	2	0	FALSE	0	Experiment 3
P55011_S77	PolyIC_10h	PolyIC_10h.3	27285.1129667083	6	2	0	FALSE	0	Experiment 3
P55011_S77	PolyIC_24h	PolyIC_24h.1	25397.1874541743	6	2	0	FALSE	0	Experiment 3
P55011_S77	PolyIC_24h	PolyIC_24h.2	24717.6557408461	6	2	0	FALSE	0	Experiment 3
P55011_S77	PolyIC_24h	PolyIC_24h.3	30148.3918063786	6	2	0	FALSE	0	Experiment 3
P55011_S77	VIC_10h	VIC_10h.1	65849.8186497652	6	2	0	FALSE	0	Experiment 3
P55011_S77	VIC_10h	VIC_10h.2	79397.146966234	6	2	0	FALSE	0	Experiment 3
P55011_S77	VIC_10h	VIC_10h.3	65468.1220620045	6	2	0	FALSE	0	Experiment 3
P55011_S77	VIC_24h	VIC_24h.1	31397.7013030703	6	2	0	FALSE	0	Experiment 3
P55011_S77	VIC_24h	VIC_24h.2	30685.9598870114	6	2	0	FALSE	0	Experiment 3
P55011_S77	VIC_24h	VIC_24h.3	29414.7963523352	6	2	0	FALSE	0	Experiment 3
P55011_S79	AlphaOrf6KO_10h	AlphaOrf6KO_10h.1	26853.9611822448	6	2	0	FALSE	0	Experiment 3
P55011_S79	AlphaOrf6KO_10h	AlphaOrf6KO_10h.2	29686.6327096482	6	2	0	FALSE	0	Experiment 3
P55011_S79	AlphaOrf6KO_10h	AlphaOrf6KO_10h.3	22984.8263076803	6	2	0	FALSE	0	Experiment 3
P55011_S79	AlphaOrf6KO_24h	AlphaOrf6KO_24h.1	38240.7430625365	6	2	0	FALSE	0	Experiment 3
P55011_S79	AlphaOrf6KO_24h	AlphaOrf6KO_24h.2	31042.3098145785	6	2	0	FALSE	0	Experiment 3
P55011_S79	AlphaOrf6KO_24h	AlphaOrf6KO_24h.3	37197.9251740825	6	2	0	FALSE	0	Experiment 3
P55011_S79	AlphaWT_10h	AlphaWT_10h.1	19738.6880592284	6	2	0	FALSE	0	Experiment 3
P55011_S79	AlphaWT_10h	AlphaWT_10h.2	22974.0775057537	6	2	0	FALSE	0	Experiment 3
P55011_S79	AlphaWT_10h	AlphaWT_10h.3	28938.42662714	6	2	0	FALSE	0	Experiment 3
P55011_S79	AlphaWT_24h	AlphaWT_24h.1	46446.5619538984	6	2	0	FALSE	0	Experiment 3
P55011_S79	AlphaWT_24h	AlphaWT_24h.2	33817.8788374822	6	2	0	FALSE	0	Experiment 3
P55011_S79	AlphaWT_24h	AlphaWT_24h.3	29642.4759194322	6	2	0	FALSE	0	Experiment 3
P55011_S79	IC19_10h	IC19_10h.1	41581.4858247713	6	2	0	FALSE	0	Experiment 3
P55011_S79	IC19_10h	IC19_10h.2	72626.9907832575	6	2	0	FALSE	0	Experiment 3
P55011_S79	IC19_10h	IC19_10h.3	70961.9839875159	6	2	0	FALSE	0	Experiment 3
P55011_S79	IC19_24h	IC19_24h.1	38324.4575805425	6	2	0	FALSE	0	Experiment 3
P55011_S79	IC19_24h	IC19_24h.2	47926.3559872327	6	2	0	FALSE	0	Experiment 3
P55011_S79	IC19_24h	IC19_24h.3	70543.5815321762	6	2	0	FALSE	0	Experiment 3
P55011_S79	Mock_10h	Mock_10h.1	179534.216275329	6	2	0	FALSE	0	Experiment 3
P55011_S79	Mock_10h	Mock_10h.2	67908.2956062273	6	2	0	FALSE	0	Experiment 3
P55011_S79	Mock_10h	Mock_10h.3	57895.9035492725	6	2	0	FALSE	0	Experiment 3
P55011_S79	Mock_24h	Mock_24h.1	52147.4242022843	6	2	0	FALSE	0	Experiment 3
P55011_S79	Mock_24h	Mock_24h.2	41998.8892615174	6	2	0	FALSE	0	Experiment 3
P55011_S79	Mock_24h	Mock_24h.3	42449.1078329737	6	2	0	FALSE	0	Experiment 3
P55011_S79	PolyIC_10h	PolyIC_10h.1	26945.7070787695	6	2	0	FALSE	0	Experiment 3
P55011_S79	PolyIC_10h	PolyIC_10h.2	28205.5766953035	6	2	0	FALSE	0	Experiment 3
P55011_S79	PolyIC_10h	PolyIC_10h.3	26997.2712577153	6	2	0	FALSE	0	Experiment 3
P55011_S79	PolyIC_24h	PolyIC_24h.1	25400.8715175831	6	2	0	FALSE	0	Experiment 3
P55011_S79	PolyIC_24h	PolyIC_24h.2	24766.7714787046	6	2	0	FALSE	0	Experiment 3
P55011_S79	PolyIC_24h	PolyIC_24h.3	30230.1145773992	6	2	0	FALSE	0	Experiment 3
P55011_S79	VIC_10h	VIC_10h.1	65658.2195961388	6	2	0	FALSE	0	Experiment 3
P55011_S79	VIC_10h	VIC_10h.2	79404.894447145	6	2	0	FALSE	0	Experiment 3
P55011_S79	VIC_10h	VIC_10h.3	65524.7597016155	6	2	0	FALSE	0	Experiment 3
P55011_S79	VIC_24h	VIC_24h.1	31189.8953072004	6	2	0	FALSE	0	Experiment 3
P55011_S79	VIC_24h	VIC_24h.2	30560.5204383579	6	2	0	FALSE	0	Experiment 3
P55011_S79	VIC_24h	VIC_24h.3	28662.9158034371	6	2	0	FALSE	0	Experiment 3
P55011_S929	AlphaOrf6KO_10h	AlphaOrf6KO_10h.1	18319.9561942751	3	1	0	FALSE	0	Experiment 3
P55011_S929	AlphaOrf6KO_10h	AlphaOrf6KO_10h.2	14280.4947961541	3	1	0	FALSE	0	Experiment 3
P55011_S929	AlphaOrf6KO_10h	AlphaOrf6KO_10h.3	19182.0689831653	3	1	0	FALSE	0	Experiment 3
P55011_S929	AlphaOrf6KO_24h	AlphaOrf6KO_24h.1	17019.3140952975	3	1	0	FALSE	0	Experiment 3
P55011_S929	AlphaOrf6KO_24h	AlphaOrf6KO_24h.2	12476.0716738758	3	1	0	FALSE	0	Experiment 3
P55011_S929	AlphaOrf6KO_24h	AlphaOrf6KO_24h.3	17036.7269888788	3	1	0	FALSE	0	Experiment 3
P55011_S929	AlphaWT_10h	AlphaWT_10h.1	12933.4981380489	3	1	0	FALSE	0	Experiment 3
P55011_S929	AlphaWT_10h	AlphaWT_10h.2	10981.8454643012	3	1	0	FALSE	0	Experiment 3
P55011_S929	AlphaWT_10h	AlphaWT_10h.3	12249.7454095272	3	1	0	FALSE	0	Experiment 3
P55011_S929	AlphaWT_24h	AlphaWT_24h.1	18423.857600055	3	1	0	FALSE	0	Experiment 3
P55011_S929	AlphaWT_24h	AlphaWT_24h.2	15218.4680525733	3	1	0	FALSE	0	Experiment 3
P55011_S929	AlphaWT_24h	AlphaWT_24h.3	17522.4944816158	3	1	0	FALSE	0	Experiment 3
P55011_S929	IC19_10h	IC19_10h.1	18833.0417049635	3	1	0	FALSE	0	Experiment 3
P55011_S929	IC19_10h	IC19_10h.2	14508.2037115913	3	1	0	FALSE	0	Experiment 3
P55011_S929	IC19_10h	IC19_10h.3	18423.4063875626	3	1	0	FALSE	0	Experiment 3
P55011_S929	IC19_24h	IC19_24h.1	17645.7308726559	3	1	0	FALSE	0	Experiment 3
P55011_S929	IC19_24h	IC19_24h.2	16703.6502902126	3	1	0	FALSE	0	Experiment 3
P55011_S929	IC19_24h	IC19_24h.3	18769.1158119674	3	1	0	FALSE	0	Experiment 3
P55011_S929	Mock_10h	Mock_10h.1	6495.23129177608	3	1	0	FALSE	0	Experiment 3
P55011_S929	Mock_10h	Mock_10h.2	17145.3994783034	3	1	0	FALSE	0	Experiment 3
P55011_S929	Mock_10h	Mock_10h.3	20793.6594425427	3	1	0	FALSE	0	Experiment 3
P55011_S929	Mock_24h	Mock_24h.1	13710.8679801459	3	1	0	FALSE	0	Experiment 3
P55011_S929	Mock_24h	Mock_24h.2	9810.38037943911	3	1	0	FALSE	0	Experiment 3
P55011_S929	Mock_24h	Mock_24h.3	14965.3547080181	3	1	0	FALSE	0	Experiment 3
P55011_S929	PolyIC_10h	PolyIC_10h.1	13183.9558260047	3	1	0	FALSE	0	Experiment 3
P55011_S929	PolyIC_10h	PolyIC_10h.2	11621.80686156	3	1	0	FALSE	0	Experiment 3
P55011_S929	PolyIC_10h	PolyIC_10h.3	15965.5360679157	3	1	0	FALSE	0	Experiment 3
P55011_S929	PolyIC_24h	PolyIC_24h.1	12946.0631395491	3	1	0	FALSE	0	Experiment 3
P55011_S929	PolyIC_24h	PolyIC_24h.2	8428.04363978215	3	1	0	FALSE	0	Experiment 3
P55011_S929	PolyIC_24h	PolyIC_24h.3	8745.8037060379	3	1	0	FALSE	0	Experiment 3
P55011_S929	VIC_10h	VIC_10h.1	17337.8155458333	3	1	0	FALSE	0	Experiment 3
P55011_S929	VIC_10h	VIC_10h.2	14714.5312934857	3	1	0	FALSE	0	Experiment 3
P55011_S929	VIC_10h	VIC_10h.3	19455.7614668702	3	1	0	FALSE	0	Experiment 3
P55011_S929	VIC_24h	VIC_24h.1	15380.3723623965	3	1	0	FALSE	0	Experiment 3
P55011_S929	VIC_24h	VIC_24h.2	13263.4001586866	3	1	0	FALSE	0	Experiment 3
P55011_S929	VIC_24h	VIC_24h.3	11824.9170161171	3	1	0	FALSE	0	Experiment 3
P55011_S940	AlphaOrf6KO_10h	AlphaOrf6KO_10h.1	25174.3930247587	3	1	0	FALSE	0	Experiment 3
P55011_S940	AlphaOrf6KO_10h	AlphaOrf6KO_10h.2	18658.6312235559	3	1	0	FALSE	0	Experiment 3
P55011_S940	AlphaOrf6KO_10h	AlphaOrf6KO_10h.3	25794.5917083275	3	1	0	FALSE	0	Experiment 3
P55011_S940	AlphaOrf6KO_24h	AlphaOrf6KO_24h.1	20813.4846532732	3	1	0	FALSE	0	Experiment 3
P55011_S940	AlphaOrf6KO_24h	AlphaOrf6KO_24h.2	13923.3175259067	3	1	0	FALSE	0	Experiment 3
P55011_S940	AlphaOrf6KO_24h	AlphaOrf6KO_24h.3	20800.4026122471	3	1	0	FALSE	0	Experiment 3
P55011_S940	AlphaWT_10h	AlphaWT_10h.1	16817.551451426	3	1	0	FALSE	0	Experiment 3
P55011_S940	AlphaWT_10h	AlphaWT_10h.2	13406.2750202574	3	1	0	FALSE	0	Experiment 3
P55011_S940	AlphaWT_10h	AlphaWT_10h.3	15511.3200267959	3	1	0	FALSE	0	Experiment 3
P55011_S940	AlphaWT_24h	AlphaWT_24h.1	21613.9010954322	3	1	0	FALSE	0	Experiment 3
P55011_S940	AlphaWT_24h	AlphaWT_24h.2	17529.3803174881	3	1	0	FALSE	0	Experiment 3
P55011_S940	AlphaWT_24h	AlphaWT_24h.3	22606.7832149959	3	1	0	FALSE	0	Experiment 3
P55011_S940	IC19_10h	IC19_10h.1	26408.3030959704	3	1	0	FALSE	0	Experiment 3
P55011_S940	IC19_10h	IC19_10h.2	20722.9969627646	3	1	0	FALSE	0	Experiment 3
P55011_S940	IC19_10h	IC19_10h.3	23615.183841711	3	1	0	FALSE	0	Experiment 3
P55011_S940	IC19_24h	IC19_24h.1	22714.4913752162	3	1	0	FALSE	0	Experiment 3
P55011_S940	IC19_24h	IC19_24h.2	18040.2890361233	3	1	0	FALSE	0	Experiment 3
P55011_S940	IC19_24h	IC19_24h.3	22669.2536609492	3	1	0	FALSE	0	Experiment 3
P55011_S940	Mock_10h	Mock_10h.1	9914.08482598725	3	1	0	FALSE	0	Experiment 3
P55011_S940	Mock_10h	Mock_10h.2	16332.5631973921	3	1	0	FALSE	0	Experiment 3
P55011_S940	Mock_10h	Mock_10h.3	23829.0824299931	3	1	0	FALSE	0	Experiment 3
P55011_S940	Mock_24h	Mock_24h.1	17257.3013771019	3	1	0	FALSE	0	Experiment 3
P55011_S940	Mock_24h	Mock_24h.2	12131.8046156777	3	1	0	FALSE	0	Experiment 3
P55011_S940	Mock_24h	Mock_24h.3	16290.9408216068	3	1	0	FALSE	0	Experiment 3
P55011_S940	PolyIC_10h	PolyIC_10h.1	16599.1723910175	3	1	0	FALSE	0	Experiment 3
P55011_S940	PolyIC_10h	PolyIC_10h.2	13633.7255428069	3	1	0	FALSE	0	Experiment 3
P55011_S940	PolyIC_10h	PolyIC_10h.3	18386.7681845612	3	1	0	FALSE	0	Experiment 3
P55011_S940	PolyIC_24h	PolyIC_24h.1	16641.7107943647	3	1	0	FALSE	0	Experiment 3
P55011_S940	PolyIC_24h	PolyIC_24h.2	10180.473004005	3	1	0	FALSE	0	Experiment 3
P55011_S940	PolyIC_24h	PolyIC_24h.3	12282.0432262927	3	1	0	FALSE	0	Experiment 3
P55011_S940	VIC_10h	VIC_10h.1	21237.6392897394	3	1	0	FALSE	0	Experiment 3
P55011_S940	VIC_10h	VIC_10h.2	20050.0010789939	3	1	0	FALSE	0	Experiment 3
P55011_S940	VIC_10h	VIC_10h.3	25072.84406007	3	1	0	FALSE	0	Experiment 3
P55011_S940	VIC_24h	VIC_24h.1	19385.9395091969	3	1	0	FALSE	0	Experiment 3
P55011_S940	VIC_24h	VIC_24h.2	15098.8149871616	3	1	0	FALSE	0	Experiment 3
P55011_S940	VIC_24h	VIC_24h.3	12982.1385142804	3	1	0	FALSE	0	Experiment 3
P55011_S944	AlphaOrf6KO_10h	AlphaOrf6KO_10h.1	3134.52642629176	3	1	0	FALSE	0	Experiment 3
P55011_S944	AlphaOrf6KO_10h	AlphaOrf6KO_10h.2	6082.8576357345	3	1	0	FALSE	0	Experiment 3
P55011_S944	AlphaOrf6KO_10h	AlphaOrf6KO_10h.3	20017.46428968	3	1	0	FALSE	0	Experiment 3
P55011_S944	AlphaOrf6KO_24h	AlphaOrf6KO_24h.1	2960.49802607086	3	1	0	FALSE	0	Experiment 3
P55011_S944	AlphaOrf6KO_24h	AlphaOrf6KO_24h.2	3001.87309575292	3	1	0	FALSE	0	Experiment 3
P55011_S944	AlphaOrf6KO_24h	AlphaOrf6KO_24h.3	4850.91561692221	3	1	0	FALSE	0	Experiment 3
P55011_S944	AlphaWT_10h	AlphaWT_10h.1	4235.27365161446	3	1	0	FALSE	0	Experiment 3
P55011_S944	AlphaWT_10h	AlphaWT_10h.2	4149.11575475324	3	1	0	FALSE	0	Experiment 3
P55011_S944	AlphaWT_10h	AlphaWT_10h.3	9829.51753199583	3	1	0	FALSE	0	Experiment 3
P55011_S944	AlphaWT_24h	AlphaWT_24h.1	84068.0011261848	3	1	0	FALSE	0	Experiment 3
P55011_S944	AlphaWT_24h	AlphaWT_24h.2	5576.74982869851	3	1	0	FALSE	0	Experiment 3
P55011_S944	AlphaWT_24h	AlphaWT_24h.3	3432.46254477559	3	1	0	FALSE	0	Experiment 3
P55011_S944	IC19_10h	IC19_10h.1	221.083230415045	3	1	0	FALSE	0	Experiment 3
P55011_S944	IC19_10h	IC19_10h.2	2722.93222431779	3	1	0	FALSE	0	Experiment 3
P55011_S944	IC19_10h	IC19_10h.3	1562.68281454617	3	1	0	FALSE	0	Experiment 3
P55011_S944	IC19_24h	IC19_24h.1	3994.64467339614	3	1	0	FALSE	0	Experiment 3
P55011_S944	IC19_24h	IC19_24h.2	5817.94615870113	3	1	0	FALSE	0	Experiment 3
P55011_S944	IC19_24h	IC19_24h.3	6208.19661300586	3	1	0	FALSE	0	Experiment 3
P55011_S944	Mock_10h	Mock_10h.1	291.918979987865	3	1	0	FALSE	0	Experiment 3
P55011_S944	Mock_10h	Mock_10h.2	2959.63334964086	3	1	0	FALSE	0	Experiment 3
P55011_S944	Mock_10h	Mock_10h.3	1807.6232756963	3	1	0	FALSE	0	Experiment 3
P55011_S944	Mock_24h	Mock_24h.1	1130.31987332185	3	1	0	FALSE	0	Experiment 3
P55011_S944	Mock_24h	Mock_24h.2	1460.50325751782	3	1	0	FALSE	0	Experiment 3
P55011_S944	Mock_24h	Mock_24h.3	2767.59095886635	3	1	0	FALSE	0	Experiment 3
P55011_S944	PolyIC_10h	PolyIC_10h.1	9263.62453920847	3	1	0	FALSE	0	Experiment 3
P55011_S944	PolyIC_10h	PolyIC_10h.2	5532.23020154437	3	1	0	FALSE	0	Experiment 3
P55011_S944	PolyIC_10h	PolyIC_10h.3	8585.51028301152	3	1	0	FALSE	0	Experiment 3
P55011_S944	PolyIC_24h	PolyIC_24h.1	53516.805115204	3	1	0	FALSE	0	Experiment 3
P55011_S944	PolyIC_24h	PolyIC_24h.2	5845.32609704889	3	1	0	FALSE	0	Experiment 3
P55011_S944	PolyIC_24h	PolyIC_24h.3	3834.46785236429	3	1	0	FALSE	0	Experiment 3
P55011_S944	VIC_10h	VIC_10h.1	987.260578412277	3	1	0	FALSE	0	Experiment 3
P55011_S944	VIC_10h	VIC_10h.2	1874.27671048344	3	1	0	FALSE	0	Experiment 3
P55011_S944	VIC_10h	VIC_10h.3	3642.96163202602	3	1	0	FALSE	0	Experiment 3
P55011_S944	VIC_24h	VIC_24h.1	1953.82269752739	3	1	0	FALSE	0	Experiment 3
P55011_S944	VIC_24h	VIC_24h.2	14003.4388125759	3	1	0	FALSE	0	Experiment 3
P55011_S944	VIC_24h	VIC_24h.3	9438.47158909475	3	1	0	FALSE	0	Experiment 3
P55011_T212	AlphaOrf6KO_10h	AlphaOrf6KO_10h.1	2265.70619085119	6	2	0	FALSE	0	Experiment 3
P55011_T212	AlphaOrf6KO_10h	AlphaOrf6KO_10h.2	25785.8485352013	6	2	0	FALSE	0	Experiment 3
P55011_T212	AlphaOrf6KO_10h	AlphaOrf6KO_10h.3	2198.36654149086	6	2	0	FALSE	0	Experiment 3
P55011_T212	AlphaOrf6KO_24h	AlphaOrf6KO_24h.1	5121.65355949438	6	2	0	FALSE	0	Experiment 3
P55011_T212	AlphaOrf6KO_24h	AlphaOrf6KO_24h.2	4436.12035314123	6	2	0	FALSE	0	Experiment 3
P55011_T212	AlphaOrf6KO_24h	AlphaOrf6KO_24h.3	4218.69222962806	6	2	0	FALSE	0	Experiment 3
P55011_T212	AlphaWT_10h	AlphaWT_10h.1	1147.49500987033	6	2	0	FALSE	0	Experiment 3
P55011_T212	AlphaWT_10h	AlphaWT_10h.2	3389.76894043753	6	2	0	FALSE	0	Experiment 3
P55011_T212	AlphaWT_10h	AlphaWT_10h.3	1749.70883963921	6	2	0	FALSE	0	Experiment 3
P55011_T212	AlphaWT_24h	AlphaWT_24h.1	8475.90873845421	6	2	0	FALSE	0	Experiment 3
P55011_T212	AlphaWT_24h	AlphaWT_24h.2	48992.3778311621	6	2	0	FALSE	0	Experiment 3
P55011_T212	AlphaWT_24h	AlphaWT_24h.3	50303.681302522	6	2	0	FALSE	0	Experiment 3
P55011_T212	IC19_10h	IC19_10h.1	5083.66942271481	6	2	0	FALSE	0	Experiment 3
P55011_T212	IC19_10h	IC19_10h.2	4874.93935934886	6	2	0	FALSE	0	Experiment 3
P55011_T212	IC19_10h	IC19_10h.3	68284.1659684511	6	2	0	FALSE	0	Experiment 3
P55011_T212	IC19_24h	IC19_24h.1	5552.00135507589	6	2	0	FALSE	0	Experiment 3
P55011_T212	IC19_24h	IC19_24h.2	5228.77636761369	6	2	0	FALSE	0	Experiment 3
P55011_T212	IC19_24h	IC19_24h.3	4363.96540666459	6	2	0	FALSE	0	Experiment 3
P55011_T212	Mock_10h	Mock_10h.1	13354.0021606289	6	2	0	FALSE	0	Experiment 3
P55011_T212	Mock_10h	Mock_10h.2	60107.1816459511	6	2	0	FALSE	0	Experiment 3
P55011_T212	Mock_10h	Mock_10h.3	4294.71469780706	6	2	0	FALSE	0	Experiment 3
P55011_T212	Mock_24h	Mock_24h.1	6017.86676110485	6	2	0	FALSE	0	Experiment 3
P55011_T212	Mock_24h	Mock_24h.2	3414.97378332547	6	2	0	FALSE	0	Experiment 3
P55011_T212	Mock_24h	Mock_24h.3	5816.71809713549	6	2	0	FALSE	0	Experiment 3
P55011_T212	PolyIC_10h	PolyIC_10h.1	3605.46968186577	6	1	0.5	TRUE	0	Experiment 3
P55011_T212	PolyIC_10h	PolyIC_10h.2	1719.64844702637	6	2	0	FALSE	0	Experiment 3
P55011_T212	PolyIC_10h	PolyIC_10h.3	1750.53309692994	6	2	0	FALSE	0	Experiment 3
P55011_T212	PolyIC_24h	PolyIC_24h.1	3691.15898875374	6	2	0	FALSE	0	Experiment 3
P55011_T212	PolyIC_24h	PolyIC_24h.2	1312.28441918103	6	2	0	FALSE	0	Experiment 3
P55011_T212	PolyIC_24h	PolyIC_24h.3	2058.78851702667	6	2	0	FALSE	0	Experiment 3
P55011_T212	VIC_10h	VIC_10h.1	6103.00033218849	6	2	0	FALSE	0	Experiment 3
P55011_T212	VIC_10h	VIC_10h.2	3221.54217937294	6	2	0	FALSE	0	Experiment 3
P55011_T212	VIC_10h	VIC_10h.3	45190.6688412762	6	2	0	FALSE	0	Experiment 3
P55011_T212	VIC_24h	VIC_24h.1	6013.33816295307	6	2	0	FALSE	0	Experiment 3
P55011_T212	VIC_24h	VIC_24h.2	5709.82569583435	6	2	0	FALSE	0	Experiment 3
P55011_T212	VIC_24h	VIC_24h.3	1820.78537733514	6	2	0	FALSE	0	Experiment 3
P55011_T217	AlphaOrf6KO_10h	AlphaOrf6KO_10h.1	9566.62643319125	12	4	0	FALSE	0	Experiment 3
P55011_T217	AlphaOrf6KO_10h	AlphaOrf6KO_10h.2	3667.48907391674	12	4	0	FALSE	0	Experiment 3
P55011_T217	AlphaOrf6KO_10h	AlphaOrf6KO_10h.3	8524.65623388489	12	3	0.25	FALSE	0	Experiment 3
P55011_T217	AlphaOrf6KO_24h	AlphaOrf6KO_24h.1	10506.0267594454	12	4	0	FALSE	0	Experiment 3
P55011_T217	AlphaOrf6KO_24h	AlphaOrf6KO_24h.2	8574.99528902182	12	4	0	FALSE	0	Experiment 3
P55011_T217	AlphaOrf6KO_24h	AlphaOrf6KO_24h.3	6924.09504972364	12	4	0	FALSE	0	Experiment 3
P55011_T217	AlphaWT_10h	AlphaWT_10h.1	7791.79359201977	12	3	0.25	FALSE	0	Experiment 3
P55011_T217	AlphaWT_10h	AlphaWT_10h.2	6717.00450029778	12	4	0	FALSE	0	Experiment 3
P55011_T217	AlphaWT_10h	AlphaWT_10h.3	5905.12219012285	12	3	0.25	FALSE	0	Experiment 3
P55011_T217	AlphaWT_24h	AlphaWT_24h.1	13382.6922177739	12	4	0	FALSE	0	Experiment 3
P55011_T217	AlphaWT_24h	AlphaWT_24h.2	5591.16959512529	12	4	0	FALSE	0	Experiment 3
P55011_T217	AlphaWT_24h	AlphaWT_24h.3	6271.77060699889	12	4	0	FALSE	0	Experiment 3
P55011_T217	IC19_10h	IC19_10h.1	8176.6893091339	12	4	0	FALSE	0	Experiment 3
P55011_T217	IC19_10h	IC19_10h.2	7386.36522421778	12	4	0	FALSE	0	Experiment 3
P55011_T217	IC19_10h	IC19_10h.3	9181.07828758861	12	4	0	FALSE	0	Experiment 3
P55011_T217	IC19_24h	IC19_24h.1	11839.6941276641	12	4	0	FALSE	0	Experiment 3
P55011_T217	IC19_24h	IC19_24h.2	11545.7462368426	12	4	0	FALSE	0	Experiment 3
P55011_T217	IC19_24h	IC19_24h.3	12042.9824215317	12	4	0	FALSE	0	Experiment 3
P55011_T217	Mock_10h	Mock_10h.1	16239.858790291	12	4	0	FALSE	0	Experiment 3
P55011_T217	Mock_10h	Mock_10h.2	8557.06545902389	12	4	0	FALSE	0	Experiment 3
P55011_T217	Mock_10h	Mock_10h.3	12039.2503111586	12	3	0.25	FALSE	0	Experiment 3
P55011_T217	Mock_24h	Mock_24h.1	13035.0825400225	12	4	0	FALSE	0	Experiment 3
P55011_T217	Mock_24h	Mock_24h.2	6311.95069697682	12	4	0	FALSE	0	Experiment 3
P55011_T217	Mock_24h	Mock_24h.3	12249.1604572816	12	4	0	FALSE	0	Experiment 3
P55011_T217	PolyIC_10h	PolyIC_10h.1	3989.45168658186	12	4	0	FALSE	0	Experiment 3
P55011_T217	PolyIC_10h	PolyIC_10h.2	6678.32321116971	12	3	0.25	FALSE	0	Experiment 3
P55011_T217	PolyIC_10h	PolyIC_10h.3	6677.15224391172	12	4	0	FALSE	0	Experiment 3
P55011_T217	PolyIC_24h	PolyIC_24h.1	5117.48941842056	12	4	0	FALSE	0	Experiment 3
P55011_T217	PolyIC_24h	PolyIC_24h.2	10577.5048517983	12	4	0	FALSE	0	Experiment 3
P55011_T217	PolyIC_24h	PolyIC_24h.3	5434.01376104213	12	3	0.25	FALSE	0	Experiment 3
P55011_T217	VIC_10h	VIC_10h.1	7666.70114960654	12	4	0	FALSE	0	Experiment 3
P55011_T217	VIC_10h	VIC_10h.2	5848.79948178924	12	4	0	FALSE	0	Experiment 3
P55011_T217	VIC_10h	VIC_10h.3	7710.81879592924	12	4	0	FALSE	0	Experiment 3
P55011_T217	VIC_24h	VIC_24h.1	9845.83162138296	12	4	0	FALSE	0	Experiment 3
P55011_T217	VIC_24h	VIC_24h.2	10833.8558443285	12	4	0	FALSE	0	Experiment 3
P55011_T217	VIC_24h	VIC_24h.3	3211.27278286789	12	4	0	FALSE	0	Experiment 3
P55011_T230	AlphaOrf6KO_10h	AlphaOrf6KO_10h.1	12393.0368254935	9	3	0	FALSE	0	Experiment 3
P55011_T230	AlphaOrf6KO_10h	AlphaOrf6KO_10h.2	14538.7901625547	9	3	0	FALSE	0	Experiment 3
P55011_T230	AlphaOrf6KO_10h	AlphaOrf6KO_10h.3	12649.1746332693	9	3	0	FALSE	0	Experiment 3
P55011_T230	AlphaOrf6KO_24h	AlphaOrf6KO_24h.1	22578.9652442776	9	3	0	FALSE	0	Experiment 3
P55011_T230	AlphaOrf6KO_24h	AlphaOrf6KO_24h.2	19933.905113123	9	3	0	FALSE	0	Experiment 3
P55011_T230	AlphaOrf6KO_24h	AlphaOrf6KO_24h.3	20307.5311144934	9	3	0	FALSE	0	Experiment 3
P55011_T230	AlphaWT_10h	AlphaWT_10h.1	10529.3076364007	9	3	0	FALSE	0	Experiment 3
P55011_T230	AlphaWT_10h	AlphaWT_10h.2	7636.0772503234	9	3	0	FALSE	0	Experiment 3
P55011_T230	AlphaWT_10h	AlphaWT_10h.3	9657.47593143838	9	3	0	FALSE	0	Experiment 3
P55011_T230	AlphaWT_24h	AlphaWT_24h.1	30965.5817165591	9	3	0	FALSE	0	Experiment 3
P55011_T230	AlphaWT_24h	AlphaWT_24h.2	23698.5337473577	9	3	0	FALSE	0	Experiment 3
P55011_T230	AlphaWT_24h	AlphaWT_24h.3	18766.6842941861	9	3	0	FALSE	0	Experiment 3
P55011_T230	IC19_10h	IC19_10h.1	19104.3352842311	9	3	0	FALSE	0	Experiment 3
P55011_T230	IC19_10h	IC19_10h.2	23621.4000472794	9	3	0	FALSE	0	Experiment 3
P55011_T230	IC19_10h	IC19_10h.3	28130.7434516259	9	3	0	FALSE	0	Experiment 3
P55011_T230	IC19_24h	IC19_24h.1	25394.1136539126	9	3	0	FALSE	0	Experiment 3
P55011_T230	IC19_24h	IC19_24h.2	26148.0262772855	9	3	0	FALSE	0	Experiment 3
P55011_T230	IC19_24h	IC19_24h.3	33313.3250017975	9	3	0	FALSE	0	Experiment 3
P55011_T230	Mock_10h	Mock_10h.1	27698.1626606641	9	3	0	FALSE	0	Experiment 3
P55011_T230	Mock_10h	Mock_10h.2	13188.1831229311	9	3	0	FALSE	0	Experiment 3
P55011_T230	Mock_10h	Mock_10h.3	9998.62680282074	9	3	0	FALSE	0	Experiment 3
P55011_T230	Mock_24h	Mock_24h.1	21385.5105506031	9	3	0	FALSE	0	Experiment 3
P55011_T230	Mock_24h	Mock_24h.2	19820.2911782645	9	3	0	FALSE	0	Experiment 3
P55011_T230	Mock_24h	Mock_24h.3	26615.1205348375	9	3	0	FALSE	0	Experiment 3
P55011_T230	PolyIC_10h	PolyIC_10h.1	12158.0814972736	9	3	0	FALSE	0	Experiment 3
P55011_T230	PolyIC_10h	PolyIC_10h.2	10559.3227774951	9	3	0	FALSE	0	Experiment 3
P55011_T230	PolyIC_10h	PolyIC_10h.3	10525.2873014943	9	3	0	FALSE	0	Experiment 3
P55011_T230	PolyIC_24h	PolyIC_24h.1	9515.43969306351	9	3	0	FALSE	0	Experiment 3
P55011_T230	PolyIC_24h	PolyIC_24h.2	18101.3181342438	9	3	0	FALSE	0	Experiment 3
P55011_T230	PolyIC_24h	PolyIC_24h.3	12926.7331150149	9	3	0	FALSE	0	Experiment 3
P55011_T230	VIC_10h	VIC_10h.1	12412.6317858266	9	3	0	FALSE	0	Experiment 3
P55011_T230	VIC_10h	VIC_10h.2	10571.4761361626	9	3	0	FALSE	0	Experiment 3
P55011_T230	VIC_10h	VIC_10h.3	11531.2094414302	9	3	0	FALSE	0	Experiment 3
P55011_T230	VIC_24h	VIC_24h.1	15446.5190320356	9	3	0	FALSE	0	Experiment 3
P55011_T230	VIC_24h	VIC_24h.2	26892.2230372227	9	3	0	FALSE	0	Experiment 3
P55011_T230	VIC_24h	VIC_24h.3	9584.61801532611	9	3	0	FALSE	0	Experiment 3
P55011_T266	AlphaOrf6KO_10h	AlphaOrf6KO_10h.1	29101.772015926	6	2	0	FALSE	0	Experiment 3
P55011_T266	AlphaOrf6KO_10h	AlphaOrf6KO_10h.2	15112.6030255252	6	2	0	FALSE	0	Experiment 3
P55011_T266	AlphaOrf6KO_10h	AlphaOrf6KO_10h.3	20965.4164870751	6	2	0	FALSE	0	Experiment 3
P55011_T266	AlphaOrf6KO_24h	AlphaOrf6KO_24h.1	32248.565577543	6	2	0	FALSE	0	Experiment 3
P55011_T266	AlphaOrf6KO_24h	AlphaOrf6KO_24h.2	21262.3759996026	6	2	0	FALSE	0	Experiment 3
P55011_T266	AlphaOrf6KO_24h	AlphaOrf6KO_24h.3	26309.7753630351	6	2	0	FALSE	0	Experiment 3
P55011_T266	AlphaWT_10h	AlphaWT_10h.1	29067.3911168704	6	2	0	FALSE	0	Experiment 3
P55011_T266	AlphaWT_10h	AlphaWT_10h.2	20574.1119269058	6	2	0	FALSE	0	Experiment 3
P55011_T266	AlphaWT_10h	AlphaWT_10h.3	13052.4745036749	6	2	0	FALSE	0	Experiment 3
P55011_T266	AlphaWT_24h	AlphaWT_24h.1	16850.4626891078	6	2	0	FALSE	0	Experiment 3
P55011_T266	AlphaWT_24h	AlphaWT_24h.2	22299.2118799139	6	2	0	FALSE	0	Experiment 3
P55011_T266	AlphaWT_24h	AlphaWT_24h.3	27821.6216859197	6	2	0	FALSE	0	Experiment 3
P55011_T266	IC19_10h	IC19_10h.1	24697.1700321753	6	2	0	FALSE	0	Experiment 3
P55011_T266	IC19_10h	IC19_10h.2	25356.5211480554	6	2	0	FALSE	0	Experiment 3
P55011_T266	IC19_10h	IC19_10h.3	26908.6706203996	6	2	0	FALSE	0	Experiment 3
P55011_T266	IC19_24h	IC19_24h.1	24297.3049448333	6	2	0	FALSE	0	Experiment 3
P55011_T266	IC19_24h	IC19_24h.2	15577.0584493926	6	2	0	FALSE	0	Experiment 3
P55011_T266	IC19_24h	IC19_24h.3	18727.5450902524	6	2	0	FALSE	0	Experiment 3
P55011_T266	Mock_10h	Mock_10h.1	19501.7087411362	6	1	0.5	TRUE	0	Experiment 3
P55011_T266	Mock_10h	Mock_10h.2	21397.1098267854	6	2	0	FALSE	0	Experiment 3
P55011_T266	Mock_10h	Mock_10h.3	19895.1020191067	6	2	0	FALSE	0	Experiment 3
P55011_T266	Mock_24h	Mock_24h.1	23070.2659569357	6	2	0	FALSE	0	Experiment 3
P55011_T266	Mock_24h	Mock_24h.2	21588.6497228312	6	1	0.5	TRUE	0	Experiment 3
P55011_T266	Mock_24h	Mock_24h.3	20663.0003727498	6	2	0	FALSE	0	Experiment 3
P55011_T266	PolyIC_10h	PolyIC_10h.1	20821.0116542087	6	2	0	FALSE	0	Experiment 3
P55011_T266	PolyIC_10h	PolyIC_10h.2	20185.9137794608	6	2	0	FALSE	0	Experiment 3
P55011_T266	PolyIC_10h	PolyIC_10h.3	23631.0995800046	6	2	0	FALSE	0	Experiment 3
P55011_T266	PolyIC_24h	PolyIC_24h.1	21702.2744787411	6	2	0	FALSE	0	Experiment 3
P55011_T266	PolyIC_24h	PolyIC_24h.2	16106.4604879924	6	2	0	FALSE	0	Experiment 3
P55011_T266	PolyIC_24h	PolyIC_24h.3	5813.37621350064	6	2	0	FALSE	0	Experiment 3
P55011_T266	VIC_10h	VIC_10h.1	19681.9160997574	6	2	0	FALSE	0	Experiment 3
P55011_T266	VIC_10h	VIC_10h.2	23027.7752460317	6	2	0	FALSE	0	Experiment 3
P55011_T266	VIC_10h	VIC_10h.3	24341.8709905526	6	2	0	FALSE	0	Experiment 3
P55011_T266	VIC_24h	VIC_24h.1	27212.9368482941	6	2	0	FALSE	0	Experiment 3
P55011_T266	VIC_24h	VIC_24h.2	19665.5794126727	6	2	0	FALSE	0	Experiment 3
P55011_T266	VIC_24h	VIC_24h.3	17707.7188568929	6	2	0	FALSE	0	Experiment 3
P55011_T268	AlphaOrf6KO_10h	AlphaOrf6KO_10h.1	23423.1288683247	3	1	0	FALSE	0	Experiment 3
P55011_T268	AlphaOrf6KO_10h	AlphaOrf6KO_10h.2	19598.1069948856	3	1	0	FALSE	0	Experiment 3
P55011_T268	AlphaOrf6KO_10h	AlphaOrf6KO_10h.3	19967.6987131047	3	1	0	FALSE	0	Experiment 3
P55011_T268	AlphaOrf6KO_24h	AlphaOrf6KO_24h.1	26517.4830184296	3	1	0	FALSE	0	Experiment 3
P55011_T268	AlphaOrf6KO_24h	AlphaOrf6KO_24h.2	14774.0812331872	3	1	0	FALSE	0	Experiment 3
P55011_T268	AlphaOrf6KO_24h	AlphaOrf6KO_24h.3	23494.3032722251	3	1	0	FALSE	0	Experiment 3
P55011_T268	AlphaWT_10h	AlphaWT_10h.1	19409.3567511103	3	1	0	FALSE	0	Experiment 3
P55011_T268	AlphaWT_10h	AlphaWT_10h.2	13267.7214150088	3	1	0	FALSE	0	Experiment 3
P55011_T268	AlphaWT_10h	AlphaWT_10h.3	13104.1640637899	3	1	0	FALSE	0	Experiment 3
P55011_T268	AlphaWT_24h	AlphaWT_24h.1	22884.7693719584	3	1	0	FALSE	0	Experiment 3
P55011_T268	AlphaWT_24h	AlphaWT_24h.2	15534.7041685978	3	1	0	FALSE	0	Experiment 3
P55011_T268	AlphaWT_24h	AlphaWT_24h.3	23851.7750200784	3	1	0	FALSE	0	Experiment 3
P55011_T268	IC19_10h	IC19_10h.1	22965.166503177	3	1	0	FALSE	0	Experiment 3
P55011_T268	IC19_10h	IC19_10h.2	18369.5936894063	3	1	0	FALSE	0	Experiment 3
P55011_T268	IC19_10h	IC19_10h.3	21668.3310404851	3	1	0	FALSE	0	Experiment 3
P55011_T268	IC19_24h	IC19_24h.1	23197.5437702551	3	1	0	FALSE	0	Experiment 3
P55011_T268	IC19_24h	IC19_24h.2	18352.6667057174	3	1	0	FALSE	0	Experiment 3
P55011_T268	IC19_24h	IC19_24h.3	20978.4071189723	3	1	0	FALSE	0	Experiment 3
P55011_T268	Mock_10h	Mock_10h.1	15944.0242286994	3	1	0	FALSE	0	Experiment 3
P55011_T268	Mock_10h	Mock_10h.2	14716.2550786666	3	1	0	FALSE	0	Experiment 3
P55011_T268	Mock_10h	Mock_10h.3	19599.9840009644	3	1	0	FALSE	0	Experiment 3
P55011_T268	Mock_24h	Mock_24h.1	16977.7631929477	3	1	0	FALSE	0	Experiment 3
P55011_T268	Mock_24h	Mock_24h.2	16913.4236934156	3	1	0	FALSE	0	Experiment 3
P55011_T268	Mock_24h	Mock_24h.3	15243.2986718137	3	1	0	FALSE	0	Experiment 3
P55011_T268	PolyIC_10h	PolyIC_10h.1	16584.5396372701	3	1	0	FALSE	0	Experiment 3
P55011_T268	PolyIC_10h	PolyIC_10h.2	15855.6018198404	3	1	0	FALSE	0	Experiment 3
P55011_T268	PolyIC_10h	PolyIC_10h.3	17520.7123750703	3	1	0	FALSE	0	Experiment 3
P55011_T268	PolyIC_24h	PolyIC_24h.1	15063.1684483497	3	1	0	FALSE	0	Experiment 3
P55011_T268	PolyIC_24h	PolyIC_24h.2	9764.83299935997	3	1	0	FALSE	0	Experiment 3
P55011_T268	PolyIC_24h	PolyIC_24h.3	9284.08799644077	3	1	0	FALSE	0	Experiment 3
P55011_T268	VIC_10h	VIC_10h.1	19860.870621595	3	1	0	FALSE	0	Experiment 3
P55011_T268	VIC_10h	VIC_10h.2	20181.7268169288	3	1	0	FALSE	0	Experiment 3
P55011_T268	VIC_10h	VIC_10h.3	20039.7872661957	3	1	0	FALSE	0	Experiment 3
P55011_T268	VIC_24h	VIC_24h.1	20049.7811212209	3	1	0	FALSE	0	Experiment 3
P55011_T268	VIC_24h	VIC_24h.2	11254.8346290286	3	1	0	FALSE	0	Experiment 3
P55011_T268	VIC_24h	VIC_24h.3	14280.031044072	3	1	0	FALSE	0	Experiment 3
P55011_T274	AlphaOrf6KO_10h	AlphaOrf6KO_10h.1	19780.3298692934	3	1	0	FALSE	0	Experiment 3
P55011_T274	AlphaOrf6KO_10h	AlphaOrf6KO_10h.2	16606.628989186	3	1	0	FALSE	0	Experiment 3
P55011_T274	AlphaOrf6KO_10h	AlphaOrf6KO_10h.3	15497.3573291859	3	1	0	FALSE	0	Experiment 3
P55011_T274	AlphaOrf6KO_24h	AlphaOrf6KO_24h.1	18396.5523773148	3	1	0	FALSE	0	Experiment 3
P55011_T274	AlphaOrf6KO_24h	AlphaOrf6KO_24h.2	10897.4841038888	3	1	0	FALSE	0	Experiment 3
P55011_T274	AlphaOrf6KO_24h	AlphaOrf6KO_24h.3	20000.1145295946	3	1	0	FALSE	0	Experiment 3
P55011_T274	AlphaWT_10h	AlphaWT_10h.1	16655.8256315758	3	1	0	FALSE	0	Experiment 3
P55011_T274	AlphaWT_10h	AlphaWT_10h.2	11013.4495844948	3	1	0	FALSE	0	Experiment 3
P55011_T274	AlphaWT_10h	AlphaWT_10h.3	10306.4836982039	3	1	0	FALSE	0	Experiment 3
P55011_T274	AlphaWT_24h	AlphaWT_24h.1	13694.4176954562	3	1	0	FALSE	0	Experiment 3
P55011_T274	AlphaWT_24h	AlphaWT_24h.2	12346.3900345479	3	1	0	FALSE	0	Experiment 3
P55011_T274	AlphaWT_24h	AlphaWT_24h.3	17588.5976940769	3	1	0	FALSE	0	Experiment 3
P55011_T274	IC19_10h	IC19_10h.1	16484.6349629422	3	1	0	FALSE	0	Experiment 3
P55011_T274	IC19_10h	IC19_10h.2	15343.6806060241	3	1	0	FALSE	0	Experiment 3
P55011_T274	IC19_10h	IC19_10h.3	17325.2725567956	3	1	0	FALSE	0	Experiment 3
P55011_T274	IC19_24h	IC19_24h.1	18688.212949249	3	1	0	FALSE	0	Experiment 3
P55011_T274	IC19_24h	IC19_24h.2	14911.3222499004	3	1	0	FALSE	0	Experiment 3
P55011_T274	IC19_24h	IC19_24h.3	17325.0908608287	3	1	0	FALSE	0	Experiment 3
P55011_T274	Mock_10h	Mock_10h.1	11824.4598278759	3	1	0	FALSE	0	Experiment 3
P55011_T274	Mock_10h	Mock_10h.2	11195.2456351901	3	1	0	FALSE	0	Experiment 3
P55011_T274	Mock_10h	Mock_10h.3	14584.629176294	3	1	0	FALSE	0	Experiment 3
P55011_T274	Mock_24h	Mock_24h.1	12818.3614354592	3	1	0	FALSE	0	Experiment 3
P55011_T274	Mock_24h	Mock_24h.2	13056.2061641592	3	1	0	FALSE	0	Experiment 3
P55011_T274	Mock_24h	Mock_24h.3	11666.6819211315	3	1	0	FALSE	0	Experiment 3
P55011_T274	PolyIC_10h	PolyIC_10h.1	13320.8941569545	3	1	0	FALSE	0	Experiment 3
P55011_T274	PolyIC_10h	PolyIC_10h.2	12365.6561810335	3	1	0	FALSE	0	Experiment 3
P55011_T274	PolyIC_10h	PolyIC_10h.3	14409.9296182287	3	1	0	FALSE	0	Experiment 3
P55011_T274	PolyIC_24h	PolyIC_24h.1	11294.4017546175	3	1	0	FALSE	0	Experiment 3
P55011_T274	PolyIC_24h	PolyIC_24h.2	7251.94475518602	3	1	0	FALSE	0	Experiment 3
P55011_T274	PolyIC_24h	PolyIC_24h.3	7403.39091724013	3	1	0	FALSE	0	Experiment 3
P55011_T274	VIC_10h	VIC_10h.1	16868.4449662502	3	1	0	FALSE	0	Experiment 3
P55011_T274	VIC_10h	VIC_10h.2	16208.3415796101	3	1	0	FALSE	0	Experiment 3
P55011_T274	VIC_10h	VIC_10h.3	15939.5408152381	3	1	0	FALSE	0	Experiment 3
P55011_T274	VIC_24h	VIC_24h.1	16891.9205386355	3	1	0	FALSE	0	Experiment 3
P55011_T274	VIC_24h	VIC_24h.2	8255.95011508038	3	1	0	FALSE	0	Experiment 3
P55011_T274	VIC_24h	VIC_24h.3	10089.0461348922	3	1	0	FALSE	0	Experiment 3
P55011_T75	AlphaOrf6KO_10h	AlphaOrf6KO_10h.1	16445.3297398643	3	1	0	FALSE	0	Experiment 3
P55011_T75	AlphaOrf6KO_10h	AlphaOrf6KO_10h.2	19293.5376212922	3	1	0	FALSE	0	Experiment 3
P55011_T75	AlphaOrf6KO_10h	AlphaOrf6KO_10h.3	14683.5750606579	3	1	0	FALSE	0	Experiment 3
P55011_T75	AlphaOrf6KO_24h	AlphaOrf6KO_24h.1	30061.0266918807	3	1	0	FALSE	0	Experiment 3
P55011_T75	AlphaOrf6KO_24h	AlphaOrf6KO_24h.2	24542.753211168	3	1	0	FALSE	0	Experiment 3
P55011_T75	AlphaOrf6KO_24h	AlphaOrf6KO_24h.3	30794.5881939118	3	1	0	FALSE	0	Experiment 3
P55011_T75	AlphaWT_10h	AlphaWT_10h.1	12937.574246267	3	1	0	FALSE	0	Experiment 3
P55011_T75	AlphaWT_10h	AlphaWT_10h.2	16289.9876452096	3	1	0	FALSE	0	Experiment 3
P55011_T75	AlphaWT_10h	AlphaWT_10h.3	21098.2899503414	3	1	0	FALSE	0	Experiment 3
P55011_T75	AlphaWT_24h	AlphaWT_24h.1	42418.3160257363	3	1	0	FALSE	0	Experiment 3
P55011_T75	AlphaWT_24h	AlphaWT_24h.2	36188.4688163216	3	1	0	FALSE	0	Experiment 3
P55011_T75	AlphaWT_24h	AlphaWT_24h.3	31714.5338299582	3	1	0	FALSE	0	Experiment 3
P55011_T75	IC19_10h	IC19_10h.1	37938.7852449504	3	1	0	FALSE	0	Experiment 3
P55011_T75	IC19_10h	IC19_10h.2	59710.0712452869	3	1	0	FALSE	0	Experiment 3
P55011_T75	IC19_10h	IC19_10h.3	61739.9059018478	3	1	0	FALSE	0	Experiment 3
P55011_T75	IC19_24h	IC19_24h.1	26829.2303254356	3	1	0	FALSE	0	Experiment 3
P55011_T75	IC19_24h	IC19_24h.2	31132.6561696769	3	1	0	FALSE	0	Experiment 3
P55011_T75	IC19_24h	IC19_24h.3	50714.2396003542	3	1	0	FALSE	0	Experiment 3
P55011_T75	Mock_10h	Mock_10h.1	194521.325992287	3	1	0	FALSE	0	Experiment 3
P55011_T75	Mock_10h	Mock_10h.2	70405.738625899	3	1	0	FALSE	0	Experiment 3
P55011_T75	Mock_10h	Mock_10h.3	64304.6419796843	3	1	0	FALSE	0	Experiment 3
P55011_T75	Mock_24h	Mock_24h.1	39738.6309901678	3	1	0	FALSE	0	Experiment 3
P55011_T75	Mock_24h	Mock_24h.2	30475.7191075912	3	1	0	FALSE	0	Experiment 3
P55011_T75	Mock_24h	Mock_24h.3	32367.4400918517	3	1	0	FALSE	0	Experiment 3
P55011_T75	PolyIC_10h	PolyIC_10h.1	19358.6996607867	3	1	0	FALSE	0	Experiment 3
P55011_T75	PolyIC_10h	PolyIC_10h.2	18438.9825720407	3	1	0	FALSE	0	Experiment 3
P55011_T75	PolyIC_10h	PolyIC_10h.3	20538.5019343524	3	1	0	FALSE	0	Experiment 3
P55011_T75	PolyIC_24h	PolyIC_24h.1	17236.1568403024	3	1	0	FALSE	0	Experiment 3
P55011_T75	PolyIC_24h	PolyIC_24h.2	19608.6971012794	3	1	0	FALSE	0	Experiment 3
P55011_T75	PolyIC_24h	PolyIC_24h.3	19841.5764274442	3	1	0	FALSE	0	Experiment 3
P55011_T75	VIC_10h	VIC_10h.1	68168.2937376769	3	1	0	FALSE	0	Experiment 3
P55011_T75	VIC_10h	VIC_10h.2	76698.3935361677	3	1	0	FALSE	0	Experiment 3
P55011_T75	VIC_10h	VIC_10h.3	61807.5048081736	3	1	0	FALSE	0	Experiment 3
P55011_T75	VIC_24h	VIC_24h.1	26407.7238451628	3	1	0	FALSE	0	Experiment 3
P55011_T75	VIC_24h	VIC_24h.2	24595.8223913023	3	1	0	FALSE	0	Experiment 3
P55011_T75	VIC_24h	VIC_24h.3	24961.0091127121	3	1	0	FALSE	0	Experiment 3
P55011_Y227	AlphaOrf6KO_10h	AlphaOrf6KO_10h.1	2220.87915237984	3	1	0	FALSE	0	Experiment 3
P55011_Y227	AlphaOrf6KO_10h	AlphaOrf6KO_10h.2	2265.62565268965	3	1	0	FALSE	0	Experiment 3
P55011_Y227	AlphaOrf6KO_10h	AlphaOrf6KO_10h.3	1143.43778038797	3	1	0	FALSE	0	Experiment 3
P55011_Y227	AlphaOrf6KO_24h	AlphaOrf6KO_24h.1	3422.98228126584	3	1	0	FALSE	0	Experiment 3
P55011_Y227	AlphaOrf6KO_24h	AlphaOrf6KO_24h.2	2263.88455579708	3	1	0	FALSE	0	Experiment 3
P55011_Y227	AlphaOrf6KO_24h	AlphaOrf6KO_24h.3	2257.93167613524	3	1	0	FALSE	0	Experiment 3
P55011_Y227	AlphaWT_10h	AlphaWT_10h.1	1003.89808080384	3	1	0	FALSE	0	Experiment 3
P55011_Y227	AlphaWT_10h	AlphaWT_10h.2	434.107696703118	3	1	0	FALSE	0	Experiment 3
P55011_Y227	AlphaWT_10h	AlphaWT_10h.3	801.060393737711	3	1	0	FALSE	0	Experiment 3
P55011_Y227	AlphaWT_24h	AlphaWT_24h.1	4335.9590938242	3	1	0	FALSE	0	Experiment 3
P55011_Y227	AlphaWT_24h	AlphaWT_24h.2	1933.37643418935	3	1	0	FALSE	0	Experiment 3
P55011_Y227	IC19_10h	IC19_10h.1	1741.33692637428	3	1	0	FALSE	0	Experiment 3
P55011_Y227	IC19_10h	IC19_10h.2	1846.61935447576	3	1	0	FALSE	0	Experiment 3
P55011_Y227	IC19_10h	IC19_10h.3	2656.89038163675	3	1	0	FALSE	0	Experiment 3
P55011_Y227	IC19_24h	IC19_24h.1	1601.95380460865	3	1	0	FALSE	0	Experiment 3
P55011_Y227	IC19_24h	IC19_24h.2	3752.74196824486	3	1	0	FALSE	0	Experiment 3
P55011_Y227	IC19_24h	IC19_24h.3	4428.51151038983	3	1	0	FALSE	0	Experiment 3
P55011_Y227	Mock_10h	Mock_10h.1	17526.5752071323	3	1	0	FALSE	0	Experiment 3
P55011_Y227	Mock_10h	Mock_10h.2	2949.00148716177	3	1	0	FALSE	0	Experiment 3
P55011_Y227	Mock_10h	Mock_10h.3	6054.92473629006	3	1	0	FALSE	0	Experiment 3
P55011_Y227	Mock_24h	Mock_24h.1	3868.6959712435	3	1	0	FALSE	0	Experiment 3
P55011_Y227	Mock_24h	Mock_24h.2	1935.86473382824	3	1	0	FALSE	0	Experiment 3
P55011_Y227	Mock_24h	Mock_24h.3	4233.50624578451	3	1	0	FALSE	0	Experiment 3
P55011_Y227	PolyIC_10h	PolyIC_10h.1	298.874271651093	3	1	0	FALSE	0	Experiment 3
P55011_Y227	PolyIC_10h	PolyIC_10h.2	198.132266323159	3	1	0	FALSE	0	Experiment 3
P55011_Y227	PolyIC_10h	PolyIC_10h.3	757.008270524337	3	1	0	FALSE	0	Experiment 3
P55011_Y227	PolyIC_24h	PolyIC_24h.2	725.731015936958	3	1	0	FALSE	0	Experiment 3
P55011_Y227	PolyIC_24h	PolyIC_24h.3	363.68458877784	3	1	0	FALSE	0	Experiment 3
P55011_Y227	VIC_10h	VIC_10h.1	5507.2186238631	3	1	0	FALSE	0	Experiment 3
P55011_Y227	VIC_10h	VIC_10h.2	3203.49004804335	3	1	0	FALSE	0	Experiment 3
P55011_Y227	VIC_10h	VIC_10h.3	4054.08457807437	3	1	0	FALSE	0	Experiment 3
P55011_Y227	VIC_24h	VIC_24h.1	2934.29953658385	3	1	0	FALSE	0	Experiment 3
P55011_Y227	VIC_24h	VIC_24h.2	2306.48051979136	3	1	0	FALSE	0	Experiment 3
P55011_Y227	VIC_24h	VIC_24h.3	975.698919933946	3	1	0	FALSE	0	Experiment 3
P55036_S266	AlphaOrf6KO_10h	AlphaOrf6KO_10h.1	7691.63856875758	3	1	0	FALSE	0	Experiment 3
P55036_S266	AlphaOrf6KO_10h	AlphaOrf6KO_10h.2	7316.84629077993	3	1	0	FALSE	0	Experiment 3
P55036_S266	AlphaOrf6KO_10h	AlphaOrf6KO_10h.3	4943.34339352119	3	1	0	FALSE	0	Experiment 3
P55036_S266	AlphaOrf6KO_24h	AlphaOrf6KO_24h.1	11024.8260233383	3	1	0	FALSE	0	Experiment 3
P55036_S266	AlphaOrf6KO_24h	AlphaOrf6KO_24h.2	10427.2298882126	3	1	0	FALSE	0	Experiment 3
P55036_S266	AlphaOrf6KO_24h	AlphaOrf6KO_24h.3	9678.68466120683	3	1	0	FALSE	0	Experiment 3
P55036_S266	AlphaWT_10h	AlphaWT_10h.1	8092.61870821178	3	1	0	FALSE	0	Experiment 3
P55036_S266	AlphaWT_10h	AlphaWT_10h.2	7342.25068411011	3	1	0	FALSE	0	Experiment 3
P55036_S266	AlphaWT_10h	AlphaWT_10h.3	7374.33528618075	3	1	0	FALSE	0	Experiment 3
P55036_S266	AlphaWT_24h	AlphaWT_24h.1	12244.8388343973	3	1	0	FALSE	0	Experiment 3
P55036_S266	AlphaWT_24h	AlphaWT_24h.2	12070.7421992136	3	1	0	FALSE	0	Experiment 3
P55036_S266	AlphaWT_24h	AlphaWT_24h.3	9593.92968764091	3	1	0	FALSE	0	Experiment 3
P55036_S266	IC19_10h	IC19_10h.1	9134.27576338065	3	1	0	FALSE	0	Experiment 3
P55036_S266	IC19_10h	IC19_10h.2	8165.70762058263	3	1	0	FALSE	0	Experiment 3
P55036_S266	IC19_10h	IC19_10h.3	12730.1648386544	3	1	0	FALSE	0	Experiment 3
P55036_S266	IC19_24h	IC19_24h.1	10465.8476542056	3	1	0	FALSE	0	Experiment 3
P55036_S266	IC19_24h	IC19_24h.2	8814.82688623466	3	1	0	FALSE	0	Experiment 3
P55036_S266	IC19_24h	IC19_24h.3	9442.52778736704	3	1	0	FALSE	0	Experiment 3
P55036_S266	Mock_10h	Mock_10h.1	19375.7083786686	3	1	0	FALSE	0	Experiment 3
P55036_S266	Mock_10h	Mock_10h.2	10602.3442791987	3	1	0	FALSE	0	Experiment 3
P55036_S266	Mock_10h	Mock_10h.3	12148.2668531452	3	1	0	FALSE	0	Experiment 3
P55036_S266	Mock_24h	Mock_24h.1	10215.7654589607	3	1	0	FALSE	0	Experiment 3
P55036_S266	Mock_24h	Mock_24h.2	12206.577541507	3	1	0	FALSE	0	Experiment 3
P55036_S266	Mock_24h	Mock_24h.3	9891.75580698301	3	1	0	FALSE	0	Experiment 3
P55036_S266	PolyIC_10h	PolyIC_10h.1	8967.77933413046	3	1	0	FALSE	0	Experiment 3
P55036_S266	PolyIC_10h	PolyIC_10h.2	7562.69714486618	3	1	0	FALSE	0	Experiment 3
P55036_S266	PolyIC_10h	PolyIC_10h.3	7445.31750185367	3	1	0	FALSE	0	Experiment 3
P55036_S266	PolyIC_24h	PolyIC_24h.1	8257.60316190537	3	1	0	FALSE	0	Experiment 3
P55036_S266	PolyIC_24h	PolyIC_24h.2	7349.97750539093	3	1	0	FALSE	0	Experiment 3
P55036_S266	PolyIC_24h	PolyIC_24h.3	8048.4442479956	3	1	0	FALSE	0	Experiment 3
P55036_S266	VIC_10h	VIC_10h.1	12528.8326319147	3	1	0	FALSE	0	Experiment 3
P55036_S266	VIC_10h	VIC_10h.2	8855.41298769826	3	1	0	FALSE	0	Experiment 3
P55036_S266	VIC_10h	VIC_10h.3	8236.06722634392	3	1	0	FALSE	0	Experiment 3
P55036_S266	VIC_24h	VIC_24h.1	10687.235147763	3	1	0	FALSE	0	Experiment 3
P55036_S266	VIC_24h	VIC_24h.2	9305.87055837869	3	1	0	FALSE	0	Experiment 3
P55036_S266	VIC_24h	VIC_24h.3	4397.82275598099	3	1	0	FALSE	0	Experiment 3
P55072_S197	AlphaOrf6KO_10h	AlphaOrf6KO_10h.1	19699.9754228242	3	1	0	FALSE	0	Experiment 3
P55072_S197	AlphaOrf6KO_10h	AlphaOrf6KO_10h.2	45147.1219860629	3	1	0	FALSE	0	Experiment 3
P55072_S197	AlphaOrf6KO_10h	AlphaOrf6KO_10h.3	41857.4765789745	3	1	0	FALSE	0	Experiment 3
P55072_S197	AlphaOrf6KO_24h	AlphaOrf6KO_24h.1	28719.5861462475	3	1	0	FALSE	0	Experiment 3
P55072_S197	AlphaOrf6KO_24h	AlphaOrf6KO_24h.2	32875.8020800135	3	1	0	FALSE	0	Experiment 3
P55072_S197	AlphaOrf6KO_24h	AlphaOrf6KO_24h.3	14440.1382253955	3	1	0	FALSE	0	Experiment 3
P55072_S197	AlphaWT_10h	AlphaWT_10h.1	14165.085727863	3	1	0	FALSE	0	Experiment 3
P55072_S197	AlphaWT_10h	AlphaWT_10h.2	32713.9812600816	3	1	0	FALSE	0	Experiment 3
P55072_S197	AlphaWT_10h	AlphaWT_10h.3	18992.8148818983	3	1	0	FALSE	0	Experiment 3
P55072_S197	AlphaWT_24h	AlphaWT_24h.1	27362.8966989066	3	1	0	FALSE	0	Experiment 3
P55072_S197	AlphaWT_24h	AlphaWT_24h.2	14477.9840664709	3	1	0	FALSE	0	Experiment 3
P55072_S197	AlphaWT_24h	AlphaWT_24h.3	13617.8421147534	3	1	0	FALSE	0	Experiment 3
P55072_S197	IC19_10h	IC19_10h.1	19279.6084284882	3	1	0	FALSE	0	Experiment 3
P55072_S197	IC19_10h	IC19_10h.2	29745.5784710717	3	1	0	FALSE	0	Experiment 3
P55072_S197	IC19_10h	IC19_10h.3	15494.7026767445	3	1	0	FALSE	0	Experiment 3
P55072_S197	IC19_24h	IC19_24h.1	30532.1719061014	3	1	0	FALSE	0	Experiment 3
P55072_S197	IC19_24h	IC19_24h.2	41793.942647045	3	1	0	FALSE	0	Experiment 3
P55072_S197	IC19_24h	IC19_24h.3	33111.3329648133	3	1	0	FALSE	0	Experiment 3
P55072_S197	Mock_10h	Mock_10h.1	4201.34568586265	3	1	0	FALSE	0	Experiment 3
P55072_S197	Mock_10h	Mock_10h.2	14993.8065712215	3	1	0	FALSE	0	Experiment 3
P55072_S197	Mock_10h	Mock_10h.3	12513.0916575216	3	1	0	FALSE	0	Experiment 3
P55072_S197	Mock_24h	Mock_24h.1	20233.4536435122	3	1	0	FALSE	0	Experiment 3
P55072_S197	Mock_24h	Mock_24h.2	23599.708369765	3	1	0	FALSE	0	Experiment 3
P55072_S197	Mock_24h	Mock_24h.3	43962.696608737	3	1	0	FALSE	0	Experiment 3
P55072_S197	PolyIC_10h	PolyIC_10h.1	34274.0657205954	3	1	0	FALSE	0	Experiment 3
P55072_S197	PolyIC_10h	PolyIC_10h.2	21910.5521143169	3	1	0	FALSE	0	Experiment 3
P55072_S197	PolyIC_10h	PolyIC_10h.3	28975.5225930296	3	1	0	FALSE	0	Experiment 3
P55072_S197	PolyIC_24h	PolyIC_24h.1	19162.8365778463	3	1	0	FALSE	0	Experiment 3
P55072_S197	PolyIC_24h	PolyIC_24h.2	17667.404856205	3	1	0	FALSE	0	Experiment 3
P55072_S197	PolyIC_24h	PolyIC_24h.3	15226.6766945062	3	1	0	FALSE	0	Experiment 3
P55072_S197	VIC_10h	VIC_10h.1	13407.0678153054	3	1	0	FALSE	0	Experiment 3
P55072_S197	VIC_10h	VIC_10h.2	19654.4470560149	3	1	0	FALSE	0	Experiment 3
P55072_S197	VIC_10h	VIC_10h.3	26092.4326026926	3	1	0	FALSE	0	Experiment 3
P55072_S197	VIC_24h	VIC_24h.1	34006.3115815844	3	1	0	FALSE	0	Experiment 3
P55072_S197	VIC_24h	VIC_24h.2	13455.1263358076	3	1	0	FALSE	0	Experiment 3
P55072_S197	VIC_24h	VIC_24h.3	8205.06011375124	3	1	0	FALSE	0	Experiment 3
P55072_T509	AlphaOrf6KO_10h	AlphaOrf6KO_10h.1	12996.4522660182	3	1	0	FALSE	0	Experiment 3
P55072_T509	AlphaOrf6KO_10h	AlphaOrf6KO_10h.2	11018.7707707608	3	1	0	FALSE	0	Experiment 3
P55072_T509	AlphaOrf6KO_10h	AlphaOrf6KO_10h.3	12398.6986397173	3	1	0	FALSE	0	Experiment 3
P55072_T509	AlphaOrf6KO_24h	AlphaOrf6KO_24h.1	9177.57851663347	3	1	0	FALSE	0	Experiment 3
P55072_T509	AlphaOrf6KO_24h	AlphaOrf6KO_24h.2	8266.71403479362	3	1	0	FALSE	0	Experiment 3
P55072_T509	AlphaOrf6KO_24h	AlphaOrf6KO_24h.3	9395.79548055455	3	1	0	FALSE	0	Experiment 3
P55072_T509	AlphaWT_10h	AlphaWT_10h.1	13841.5506952929	3	1	0	FALSE	0	Experiment 3
P55072_T509	AlphaWT_10h	AlphaWT_10h.2	12729.9808147433	3	1	0	FALSE	0	Experiment 3
P55072_T509	AlphaWT_10h	AlphaWT_10h.3	11972.3286348327	3	1	0	FALSE	0	Experiment 3
P55072_T509	AlphaWT_24h	AlphaWT_24h.1	10369.2334838285	3	1	0	FALSE	0	Experiment 3
P55072_T509	AlphaWT_24h	AlphaWT_24h.2	11974.2179288591	3	1	0	FALSE	0	Experiment 3
P55072_T509	AlphaWT_24h	AlphaWT_24h.3	11498.2153957475	3	1	0	FALSE	0	Experiment 3
P55072_T509	IC19_10h	IC19_10h.1	12004.09156627	3	1	0	FALSE	0	Experiment 3
P55072_T509	IC19_10h	IC19_10h.2	12769.1587194774	3	1	0	FALSE	0	Experiment 3
P55072_T509	IC19_10h	IC19_10h.3	10689.4967603152	3	1	0	FALSE	0	Experiment 3
P55072_T509	IC19_24h	IC19_24h.1	9542.16839631301	3	1	0	FALSE	0	Experiment 3
P55072_T509	IC19_24h	IC19_24h.2	7610.08409595039	3	1	0	FALSE	0	Experiment 3
P55072_T509	IC19_24h	IC19_24h.3	7404.32499897178	3	1	0	FALSE	0	Experiment 3
P55072_T509	Mock_10h	Mock_10h.1	29180.9804727459	3	1	0	FALSE	0	Experiment 3
P55072_T509	Mock_10h	Mock_10h.2	16730.572686666	3	1	0	FALSE	0	Experiment 3
P55072_T509	Mock_10h	Mock_10h.3	16314.4874058154	3	1	0	FALSE	0	Experiment 3
P55072_T509	Mock_24h	Mock_24h.1	11163.8645615466	3	1	0	FALSE	0	Experiment 3
P55072_T509	Mock_24h	Mock_24h.2	8904.79154062138	3	1	0	FALSE	0	Experiment 3
P55072_T509	Mock_24h	Mock_24h.3	9706.87715643333	3	1	0	FALSE	0	Experiment 3
P55072_T509	PolyIC_10h	PolyIC_10h.1	14242.276643032	3	1	0	FALSE	0	Experiment 3
P55072_T509	PolyIC_10h	PolyIC_10h.2	12946.6565173393	3	1	0	FALSE	0	Experiment 3
P55072_T509	PolyIC_10h	PolyIC_10h.3	12424.9384102476	3	1	0	FALSE	0	Experiment 3
P55072_T509	PolyIC_24h	PolyIC_24h.1	4002.83635718288	3	1	0	FALSE	0	Experiment 3
P55072_T509	PolyIC_24h	PolyIC_24h.2	4999.84509715975	3	1	0	FALSE	0	Experiment 3
P55072_T509	PolyIC_24h	PolyIC_24h.3	4899.36454281965	3	1	0	FALSE	0	Experiment 3
P55072_T509	VIC_10h	VIC_10h.1	17423.5780068168	3	1	0	FALSE	0	Experiment 3
P55072_T509	VIC_10h	VIC_10h.2	13917.3418099369	3	1	0	FALSE	0	Experiment 3
P55072_T509	VIC_10h	VIC_10h.3	13117.8154626882	3	1	0	FALSE	0	Experiment 3
P55072_T509	VIC_24h	VIC_24h.1	8226.65788740491	3	1	0	FALSE	0	Experiment 3
P55072_T509	VIC_24h	VIC_24h.2	9475.73378463001	3	1	0	FALSE	0	Experiment 3
P55072_T509	VIC_24h	VIC_24h.3	2852.11751029695	3	1	0	FALSE	0	Experiment 3
P55081_S116	AlphaOrf6KO_10h	AlphaOrf6KO_10h.1	29394.1485734753	3	1	0	FALSE	0	Experiment 3
P55081_S116	AlphaOrf6KO_10h	AlphaOrf6KO_10h.2	32619.7332677847	3	1	0	FALSE	0	Experiment 3
P55081_S116	AlphaOrf6KO_10h	AlphaOrf6KO_10h.3	30617.9049967022	3	1	0	FALSE	0	Experiment 3
P55081_S116	AlphaOrf6KO_24h	AlphaOrf6KO_24h.1	17936.8188548937	3	1	0	FALSE	0	Experiment 3
P55081_S116	AlphaOrf6KO_24h	AlphaOrf6KO_24h.2	18484.9098548073	3	1	0	FALSE	0	Experiment 3
P55081_S116	AlphaOrf6KO_24h	AlphaOrf6KO_24h.3	21654.7883292829	3	1	0	FALSE	0	Experiment 3
P55081_S116	AlphaWT_10h	AlphaWT_10h.1	31922.5469395241	3	1	0	FALSE	0	Experiment 3
P55081_S116	AlphaWT_10h	AlphaWT_10h.2	38902.0411669378	3	1	0	FALSE	0	Experiment 3
P55081_S116	AlphaWT_10h	AlphaWT_10h.3	29966.9854325346	3	1	0	FALSE	0	Experiment 3
P55081_S116	AlphaWT_24h	AlphaWT_24h.1	19716.925613802	3	1	0	FALSE	0	Experiment 3
P55081_S116	AlphaWT_24h	AlphaWT_24h.2	24848.4606350749	3	1	0	FALSE	0	Experiment 3
P55081_S116	AlphaWT_24h	AlphaWT_24h.3	24721.8640330682	3	1	0	FALSE	0	Experiment 3
P55081_S116	IC19_10h	IC19_10h.1	52844.683110429	3	1	0	FALSE	0	Experiment 3
P55081_S116	IC19_10h	IC19_10h.2	41023.5851140934	3	1	0	FALSE	0	Experiment 3
P55081_S116	IC19_10h	IC19_10h.3	44014.190180983	3	1	0	FALSE	0	Experiment 3
P55081_S116	IC19_24h	IC19_24h.1	17986.761217093	3	1	0	FALSE	0	Experiment 3
P55081_S116	IC19_24h	IC19_24h.2	15477.2175703926	3	1	0	FALSE	0	Experiment 3
P55081_S116	IC19_24h	IC19_24h.3	18309.9497621919	3	1	0	FALSE	0	Experiment 3
P55081_S116	Mock_10h	Mock_10h.1	829.438558276171	3	1	0	FALSE	0	Experiment 3
P55081_S116	Mock_10h	Mock_10h.2	46576.6863025974	3	1	0	FALSE	0	Experiment 3
P55081_S116	Mock_10h	Mock_10h.3	50277.7176735316	3	1	0	FALSE	0	Experiment 3
P55081_S116	Mock_24h	Mock_24h.1	21893.4111032458	3	1	0	FALSE	0	Experiment 3
P55081_S116	Mock_24h	Mock_24h.2	20116.2319940403	3	1	0	FALSE	0	Experiment 3
P55081_S116	Mock_24h	Mock_24h.3	17448.2192825807	3	1	0	FALSE	0	Experiment 3
P55081_S116	PolyIC_10h	PolyIC_10h.1	33725.7925716702	3	1	0	FALSE	0	Experiment 3
P55081_S116	PolyIC_10h	PolyIC_10h.2	29875.1930168236	3	1	0	FALSE	0	Experiment 3
P55081_S116	PolyIC_10h	PolyIC_10h.3	32700.7398377728	3	1	0	FALSE	0	Experiment 3
P55081_S116	PolyIC_24h	PolyIC_24h.1	19211.6961585843	3	1	0	FALSE	0	Experiment 3
P55081_S116	PolyIC_24h	PolyIC_24h.2	14610.2588678766	3	1	0	FALSE	0	Experiment 3
P55081_S116	PolyIC_24h	PolyIC_24h.3	19610.456374696	3	1	0	FALSE	0	Experiment 3
P55081_S116	VIC_10h	VIC_10h.1	43181.6893293597	3	1	0	FALSE	0	Experiment 3
P55081_S116	VIC_10h	VIC_10h.2	56608.6718962285	3	1	0	FALSE	0	Experiment 3
P55081_S116	VIC_10h	VIC_10h.3	55606.2873229392	3	1	0	FALSE	0	Experiment 3
P55081_S116	VIC_24h	VIC_24h.1	21256.3455297894	3	1	0	FALSE	0	Experiment 3
P55081_S116	VIC_24h	VIC_24h.2	17259.8664558914	3	1	0	FALSE	0	Experiment 3
P55081_S116	VIC_24h	VIC_24h.3	11247.2127521201	3	1	0	FALSE	0	Experiment 3
P55081_S116;P55081_S118	AlphaOrf6KO_10h	AlphaOrf6KO_10h.1	31225.996598198	3	1	0	FALSE	0	Experiment 3
P55081_S116;P55081_S118	AlphaOrf6KO_10h	AlphaOrf6KO_10h.2	91391.0451207328	3	1	0	FALSE	0	Experiment 3
P55081_S116;P55081_S118	AlphaOrf6KO_10h	AlphaOrf6KO_10h.3	48714.9842809042	3	1	0	FALSE	0	Experiment 3
P55081_S116;P55081_S118	AlphaOrf6KO_24h	AlphaOrf6KO_24h.1	89049.3722395433	3	1	0	FALSE	0	Experiment 3
P55081_S116;P55081_S118	AlphaOrf6KO_24h	AlphaOrf6KO_24h.2	106430.20879233	3	1	0	FALSE	0	Experiment 3
P55081_S116;P55081_S118	AlphaOrf6KO_24h	AlphaOrf6KO_24h.3	113716.269725552	3	1	0	FALSE	0	Experiment 3
P55081_S116;P55081_S118	AlphaWT_10h	AlphaWT_10h.1	62879.3864220126	3	1	0	FALSE	0	Experiment 3
P55081_S116;P55081_S118	AlphaWT_10h	AlphaWT_10h.2	102659.840166598	3	1	0	FALSE	0	Experiment 3
P55081_S116;P55081_S118	AlphaWT_10h	AlphaWT_10h.3	109459.928877201	3	1	0	FALSE	0	Experiment 3
P55081_S116;P55081_S118	AlphaWT_24h	AlphaWT_24h.1	118578.635595003	3	1	0	FALSE	0	Experiment 3
P55081_S116;P55081_S118	AlphaWT_24h	AlphaWT_24h.2	155553.360786547	3	1	0	FALSE	0	Experiment 3
P55081_S116;P55081_S118	AlphaWT_24h	AlphaWT_24h.3	183880.637422434	3	1	0	FALSE	0	Experiment 3
P55081_S116;P55081_S118	IC19_10h	IC19_10h.1	9759.15593128336	3	1	0	FALSE	0	Experiment 3
P55081_S116;P55081_S118	IC19_10h	IC19_10h.2	4036.15488422465	3	1	0	FALSE	0	Experiment 3
P55081_S116;P55081_S118	IC19_10h	IC19_10h.3	2409.96754322256	3	1	0	FALSE	0	Experiment 3
P55081_S116;P55081_S118	IC19_24h	IC19_24h.1	100403.44794255	3	1	0	FALSE	0	Experiment 3
P55081_S116;P55081_S118	IC19_24h	IC19_24h.2	94288.62151648	3	1	0	FALSE	0	Experiment 3
P55081_S116;P55081_S118	IC19_24h	IC19_24h.3	98186.5249849966	3	1	0	FALSE	0	Experiment 3
P55081_S116;P55081_S118	Mock_10h	Mock_10h.1	327.015021265186	3	1	0	FALSE	0	Experiment 3
P55081_S116;P55081_S118	Mock_10h	Mock_10h.2	265.273634968953	3	1	0	FALSE	0	Experiment 3
P55081_S116;P55081_S118	Mock_10h	Mock_10h.3	2871.72064971764	3	1	0	FALSE	0	Experiment 3
P55081_S116;P55081_S118	Mock_24h	Mock_24h.1	100611.497146544	3	1	0	FALSE	0	Experiment 3
P55081_S116;P55081_S118	Mock_24h	Mock_24h.2	113253.912157734	3	1	0	FALSE	0	Experiment 3
P55081_S116;P55081_S118	Mock_24h	Mock_24h.3	109579.81665187	3	1	0	FALSE	0	Experiment 3
P55081_S116;P55081_S118	PolyIC_10h	PolyIC_10h.1	96184.5932700077	3	1	0	FALSE	0	Experiment 3
P55081_S116;P55081_S118	PolyIC_10h	PolyIC_10h.2	119809.889167534	3	1	0	FALSE	0	Experiment 3
P55081_S116;P55081_S118	PolyIC_10h	PolyIC_10h.3	135870.914752112	3	1	0	FALSE	0	Experiment 3
P55081_S116;P55081_S118	PolyIC_24h	PolyIC_24h.1	139266.190227571	3	1	0	FALSE	0	Experiment 3
P55081_S116;P55081_S118	PolyIC_24h	PolyIC_24h.2	110630.523965738	3	1	0	FALSE	0	Experiment 3
P55081_S116;P55081_S118	PolyIC_24h	PolyIC_24h.3	137368.233086463	3	1	0	FALSE	0	Experiment 3
P55081_S116;P55081_S118	VIC_10h	VIC_10h.1	1399.18588838103	3	1	0	FALSE	0	Experiment 3
P55081_S116;P55081_S118	VIC_10h	VIC_10h.2	7426.62571726033	3	1	0	FALSE	0	Experiment 3
P55081_S116;P55081_S118	VIC_10h	VIC_10h.3	1889.98472425586	3	1	0	FALSE	0	Experiment 3
P55081_S116;P55081_S118	VIC_24h	VIC_24h.1	51104.3981324151	3	1	0	FALSE	0	Experiment 3
P55081_S116;P55081_S118	VIC_24h	VIC_24h.2	99032.8392290033	3	1	0	FALSE	0	Experiment 3
P55081_S116;P55081_S118	VIC_24h	VIC_24h.3	141208.213559292	3	1	0	FALSE	0	Experiment 3
P55081_S118	AlphaOrf6KO_10h	AlphaOrf6KO_10h.1	29394.1485734753	3	1	0	FALSE	0	Experiment 3
P55081_S118	AlphaOrf6KO_10h	AlphaOrf6KO_10h.2	32619.7352200261	3	1	0	FALSE	0	Experiment 3
P55081_S118	AlphaOrf6KO_10h	AlphaOrf6KO_10h.3	30617.9003930394	3	1	0	FALSE	0	Experiment 3
P55081_S118	AlphaOrf6KO_24h	AlphaOrf6KO_24h.1	17936.8204983481	3	1	0	FALSE	0	Experiment 3
P55081_S118	AlphaOrf6KO_24h	AlphaOrf6KO_24h.2	18484.9207545345	3	1	0	FALSE	0	Experiment 3
P55081_S118	AlphaOrf6KO_24h	AlphaOrf6KO_24h.3	21654.7883292829	3	1	0	FALSE	0	Experiment 3
P55081_S118	AlphaWT_10h	AlphaWT_10h.1	31922.551447246	3	1	0	FALSE	0	Experiment 3
P55081_S118	AlphaWT_10h	AlphaWT_10h.2	38902.0368399764	3	1	0	FALSE	0	Experiment 3
P55081_S118	AlphaWT_10h	AlphaWT_10h.3	29966.9854325346	3	1	0	FALSE	0	Experiment 3
P55081_S118	AlphaWT_24h	AlphaWT_24h.1	19716.9223411941	3	1	0	FALSE	0	Experiment 3
P55081_S118	AlphaWT_24h	AlphaWT_24h.2	26016.2988957153	3	1	0	FALSE	0	Experiment 3
P55081_S118	AlphaWT_24h	AlphaWT_24h.3	24721.8640330682	3	1	0	FALSE	0	Experiment 3
P55081_S118	IC19_10h	IC19_10h.1	52844.683110429	3	1	0	FALSE	0	Experiment 3
P55081_S118	IC19_10h	IC19_10h.2	41023.5813412074	3	1	0	FALSE	0	Experiment 3
P55081_S118	IC19_10h	IC19_10h.3	44014.1810338508	3	1	0	FALSE	0	Experiment 3
P55081_S118	IC19_24h	IC19_24h.1	17987.3607604047	3	1	0	FALSE	0	Experiment 3
P55081_S118	IC19_24h	IC19_24h.2	15477.2349602774	3	1	0	FALSE	0	Experiment 3
P55081_S118	IC19_24h	IC19_24h.3	18351.3257504138	3	1	0	FALSE	0	Experiment 3
P55081_S118	Mock_10h	Mock_10h.1	1186.14202850011	3	1	0	FALSE	0	Experiment 3
P55081_S118	Mock_10h	Mock_10h.2	49696.9715457613	3	1	0	FALSE	0	Experiment 3
P55081_S118	Mock_10h	Mock_10h.3	50277.7176735316	3	1	0	FALSE	0	Experiment 3
P55081_S118	Mock_24h	Mock_24h.1	21893.4247938266	3	1	0	FALSE	0	Experiment 3
P55081_S118	Mock_24h	Mock_24h.2	20116.2373239224	3	1	0	FALSE	0	Experiment 3
P55081_S118	Mock_24h	Mock_24h.3	17448.2281242188	3	1	0	FALSE	0	Experiment 3
P55081_S118	PolyIC_10h	PolyIC_10h.1	33726.547504425	3	1	0	FALSE	0	Experiment 3
P55081_S118	PolyIC_10h	PolyIC_10h.2	29875.1989028248	3	1	0	FALSE	0	Experiment 3
P55081_S118	PolyIC_10h	PolyIC_10h.3	32700.7438577952	3	1	0	FALSE	0	Experiment 3
P55081_S118	PolyIC_24h	PolyIC_24h.1	19211.6961585843	3	1	0	FALSE	0	Experiment 3
P55081_S118	PolyIC_24h	PolyIC_24h.2	14610.2654038287	3	1	0	FALSE	0	Experiment 3
P55081_S118	PolyIC_24h	PolyIC_24h.3	19610.4544584052	3	1	0	FALSE	0	Experiment 3
P55081_S118	VIC_10h	VIC_10h.1	43596.1018621427	3	1	0	FALSE	0	Experiment 3
P55081_S118	VIC_10h	VIC_10h.2	56608.6718962285	3	1	0	FALSE	0	Experiment 3
P55081_S118	VIC_10h	VIC_10h.3	55606.2913634069	3	1	0	FALSE	0	Experiment 3
P55081_S118	VIC_24h	VIC_24h.1	21256.349293524	3	1	0	FALSE	0	Experiment 3
P55081_S118	VIC_24h	VIC_24h.2	17259.8735562688	3	1	0	FALSE	0	Experiment 3
P55081_S118	VIC_24h	VIC_24h.3	11247.1854256467	3	1	0	FALSE	0	Experiment 3
P55081_S132;P55081_S133	AlphaOrf6KO_10h	AlphaOrf6KO_10h.1	41520.7025794502	15	5	0	FALSE	0	Experiment 3
P55081_S132;P55081_S133	AlphaOrf6KO_10h	AlphaOrf6KO_10h.2	44775.5867855799	15	5	0	FALSE	0	Experiment 3
P55081_S132;P55081_S133	AlphaOrf6KO_10h	AlphaOrf6KO_10h.3	20813.5892160294	15	5	0	FALSE	0	Experiment 3
P55081_S132;P55081_S133	AlphaOrf6KO_24h	AlphaOrf6KO_24h.1	63123.8094632838	15	5	0	FALSE	0	Experiment 3
P55081_S132;P55081_S133	AlphaOrf6KO_24h	AlphaOrf6KO_24h.2	69801.2329287658	15	5	0	FALSE	0	Experiment 3
P55081_S132;P55081_S133	AlphaOrf6KO_24h	AlphaOrf6KO_24h.3	68242.3910817666	15	5	0	FALSE	0	Experiment 3
P55081_S132;P55081_S133	AlphaWT_10h	AlphaWT_10h.1	51699.3674349958	15	4	0.2	FALSE	0	Experiment 3
P55081_S132;P55081_S133	AlphaWT_10h	AlphaWT_10h.2	59806.7128368914	15	5	0	FALSE	0	Experiment 3
P55081_S132;P55081_S133	AlphaWT_10h	AlphaWT_10h.3	43018.941609874	15	5	0	FALSE	0	Experiment 3
P55081_S132;P55081_S133	AlphaWT_24h	AlphaWT_24h.1	74882.379186578	15	5	0	FALSE	0	Experiment 3
P55081_S132;P55081_S133	AlphaWT_24h	AlphaWT_24h.2	66939.7067829795	15	5	0	FALSE	0	Experiment 3
P55081_S132;P55081_S133	AlphaWT_24h	AlphaWT_24h.3	72577.7882392215	15	5	0	FALSE	0	Experiment 3
P55081_S132;P55081_S133	IC19_10h	IC19_10h.1	53063.4107221984	15	5	0	FALSE	0	Experiment 3
P55081_S132;P55081_S133	IC19_10h	IC19_10h.2	46414.1860698655	15	5	0	FALSE	0	Experiment 3
P55081_S132;P55081_S133	IC19_10h	IC19_10h.3	42571.6553798412	15	5	0	FALSE	0	Experiment 3
P55081_S132;P55081_S133	IC19_24h	IC19_24h.1	69335.0469026275	15	5	0	FALSE	0	Experiment 3
P55081_S132;P55081_S133	IC19_24h	IC19_24h.2	73032.7561613572	15	5	0	FALSE	0	Experiment 3
P55081_S132;P55081_S133	IC19_24h	IC19_24h.3	66783.7255375618	15	5	0	FALSE	0	Experiment 3
P55081_S132;P55081_S133	Mock_10h	Mock_10h.1	8113.13815673337	15	2	0.6	TRUE	0	Experiment 3
P55081_S132;P55081_S133	Mock_10h	Mock_10h.2	3367.56521493172	15	4	0.2	FALSE	0	Experiment 3
P55081_S132;P55081_S133	Mock_10h	Mock_10h.3	1891.10079879649	15	4	0.2	FALSE	0	Experiment 3
P55081_S132;P55081_S133	Mock_24h	Mock_24h.1	57920.7780188851	15	5	0	FALSE	0	Experiment 3
P55081_S132;P55081_S133	Mock_24h	Mock_24h.2	65738.7318414796	15	5	0	FALSE	0	Experiment 3
P55081_S132;P55081_S133	Mock_24h	Mock_24h.3	68492.8806126708	15	5	0	FALSE	0	Experiment 3
P55081_S132;P55081_S133	PolyIC_10h	PolyIC_10h.1	51367.018706385	15	5	0	FALSE	0	Experiment 3
P55081_S132;P55081_S133	PolyIC_10h	PolyIC_10h.2	56298.4641074584	15	5	0	FALSE	0	Experiment 3
P55081_S132;P55081_S133	PolyIC_10h	PolyIC_10h.3	66732.5047108009	15	5	0	FALSE	0	Experiment 3
P55081_S132;P55081_S133	PolyIC_24h	PolyIC_24h.1	91015.5911034117	15	5	0	FALSE	0	Experiment 3
P55081_S132;P55081_S133	PolyIC_24h	PolyIC_24h.2	84517.7347958444	15	5	0	FALSE	0	Experiment 3
P55081_S132;P55081_S133	PolyIC_24h	PolyIC_24h.3	94876.4860618866	15	5	0	FALSE	0	Experiment 3
P55081_S132;P55081_S133	VIC_10h	VIC_10h.1	5764.42709547589	15	3	0.4	FALSE	0	Experiment 3
P55081_S132;P55081_S133	VIC_10h	VIC_10h.2	50544.0801109998	15	5	0	FALSE	0	Experiment 3
P55081_S132;P55081_S133	VIC_10h	VIC_10h.3	35699.2417521664	15	5	0	FALSE	0	Experiment 3
P55081_S132;P55081_S133	VIC_24h	VIC_24h.1	42057.4007232217	15	4	0.2	FALSE	0	Experiment 3
P55081_S132;P55081_S133	VIC_24h	VIC_24h.2	47185.4380552655	15	5	0	FALSE	0	Experiment 3
P55081_S132;P55081_S133	VIC_24h	VIC_24h.3	97843.5601322016	15	5	0	FALSE	0	Experiment 3
P55081_S258	AlphaOrf6KO_10h	AlphaOrf6KO_10h.1	7601.66479309089	3	1	0	FALSE	0	Experiment 3
P55081_S258	AlphaOrf6KO_10h	AlphaOrf6KO_10h.2	14336.0975947827	3	1	0	FALSE	0	Experiment 3
P55081_S258	AlphaOrf6KO_10h	AlphaOrf6KO_10h.3	10878.3994064713	3	1	0	FALSE	0	Experiment 3
P55081_S258	AlphaOrf6KO_24h	AlphaOrf6KO_24h.1	10631.3902965567	3	1	0	FALSE	0	Experiment 3
P55081_S258	AlphaOrf6KO_24h	AlphaOrf6KO_24h.2	13800.0779388237	3	1	0	FALSE	0	Experiment 3
P55081_S258	AlphaOrf6KO_24h	AlphaOrf6KO_24h.3	3852.67671583239	3	1	0	FALSE	0	Experiment 3
P55081_S258	AlphaWT_10h	AlphaWT_10h.1	8824.86106614347	3	1	0	FALSE	0	Experiment 3
P55081_S258	AlphaWT_10h	AlphaWT_10h.2	14447.3568840484	3	1	0	FALSE	0	Experiment 3
P55081_S258	AlphaWT_10h	AlphaWT_10h.3	17334.6895647759	3	1	0	FALSE	0	Experiment 3
P55081_S258	AlphaWT_24h	AlphaWT_24h.1	6683.32685968899	3	1	0	FALSE	0	Experiment 3
P55081_S258	AlphaWT_24h	AlphaWT_24h.2	9702.88746958842	3	1	0	FALSE	0	Experiment 3
P55081_S258	AlphaWT_24h	AlphaWT_24h.3	5330.81614845135	3	1	0	FALSE	0	Experiment 3
P55081_S258	IC19_10h	IC19_10h.1	3447.75809843918	3	1	0	FALSE	0	Experiment 3
P55081_S258	IC19_10h	IC19_10h.2	11083.0567837197	3	1	0	FALSE	0	Experiment 3
P55081_S258	IC19_10h	IC19_10h.3	11635.8270678507	3	1	0	FALSE	0	Experiment 3
P55081_S258	IC19_24h	IC19_24h.1	5015.46389069808	3	1	0	FALSE	0	Experiment 3
P55081_S258	IC19_24h	IC19_24h.2	4958.08550001757	3	1	0	FALSE	0	Experiment 3
P55081_S258	IC19_24h	IC19_24h.3	8940.13825903486	3	1	0	FALSE	0	Experiment 3
P55081_S258	Mock_10h	Mock_10h.1	2161.44216939589	3	1	0	FALSE	0	Experiment 3
P55081_S258	Mock_10h	Mock_10h.2	10616.877153229	3	1	0	FALSE	0	Experiment 3
P55081_S258	Mock_10h	Mock_10h.3	975.528381733495	3	1	0	FALSE	0	Experiment 3
P55081_S258	Mock_24h	Mock_24h.1	5341.7848304006	3	1	0	FALSE	0	Experiment 3
P55081_S258	Mock_24h	Mock_24h.2	9338.68130988856	3	1	0	FALSE	0	Experiment 3
P55081_S258	Mock_24h	Mock_24h.3	4952.93883559714	3	1	0	FALSE	0	Experiment 3
P55081_S258	PolyIC_10h	PolyIC_10h.1	16997.0650920492	3	1	0	FALSE	0	Experiment 3
P55081_S258	PolyIC_10h	PolyIC_10h.2	9500.08678523028	3	1	0	FALSE	0	Experiment 3
P55081_S258	PolyIC_10h	PolyIC_10h.3	11276.7744246539	3	1	0	FALSE	0	Experiment 3
P55081_S258	PolyIC_24h	PolyIC_24h.1	4299.58161913386	3	1	0	FALSE	0	Experiment 3
P55081_S258	PolyIC_24h	PolyIC_24h.2	2468.02526258028	3	1	0	FALSE	0	Experiment 3
P55081_S258	PolyIC_24h	PolyIC_24h.3	6916.71330782489	3	1	0	FALSE	0	Experiment 3
P55081_S258	VIC_10h	VIC_10h.1	25886.7573358127	3	1	0	FALSE	0	Experiment 3
P55081_S258	VIC_10h	VIC_10h.2	13409.5605177027	3	1	0	FALSE	0	Experiment 3
P55081_S258	VIC_10h	VIC_10h.3	11255.2645244831	3	1	0	FALSE	0	Experiment 3
P55081_S258	VIC_24h	VIC_24h.1	7957.58766170299	3	1	0	FALSE	0	Experiment 3
P55081_S258	VIC_24h	VIC_24h.2	15178.9551765757	3	1	0	FALSE	0	Experiment 3
P55081_S258	VIC_24h	VIC_24h.3	2491.68933481849	3	1	0	FALSE	0	Experiment 3
P55081_S52;P55081_S53	AlphaOrf6KO_10h	AlphaOrf6KO_10h.1	37391.5091981146	9	3	0	FALSE	0	Experiment 3
P55081_S52;P55081_S53	AlphaOrf6KO_10h	AlphaOrf6KO_10h.2	59223.8739088567	9	3	0	FALSE	0	Experiment 3
P55081_S52;P55081_S53	AlphaOrf6KO_10h	AlphaOrf6KO_10h.3	41524.12515636	9	3	0	FALSE	0	Experiment 3
P55081_S52;P55081_S53	AlphaOrf6KO_24h	AlphaOrf6KO_24h.1	58794.8840423825	9	3	0	FALSE	0	Experiment 3
P55081_S52;P55081_S53	AlphaOrf6KO_24h	AlphaOrf6KO_24h.2	63613.2901899328	9	3	0	FALSE	0	Experiment 3
P55081_S52;P55081_S53	AlphaOrf6KO_24h	AlphaOrf6KO_24h.3	69010.9825597059	9	3	0	FALSE	0	Experiment 3
P55081_S52;P55081_S53	AlphaWT_10h	AlphaWT_10h.1	42718.1730847305	9	3	0	FALSE	0	Experiment 3
P55081_S52;P55081_S53	AlphaWT_10h	AlphaWT_10h.2	64347.6848838124	9	3	0	FALSE	0	Experiment 3
P55081_S52;P55081_S53	AlphaWT_10h	AlphaWT_10h.3	68407.746467086	9	3	0	FALSE	0	Experiment 3
P55081_S52;P55081_S53	AlphaWT_24h	AlphaWT_24h.1	53538.2304816918	9	3	0	FALSE	0	Experiment 3
P55081_S52;P55081_S53	AlphaWT_24h	AlphaWT_24h.2	84617.3759080095	9	3	0	FALSE	0	Experiment 3
P55081_S52;P55081_S53	AlphaWT_24h	AlphaWT_24h.3	66196.4805551807	9	3	0	FALSE	0	Experiment 3
P55081_S52;P55081_S53	IC19_10h	IC19_10h.1	1450.40675647457	9	3	0	FALSE	0	Experiment 3
P55081_S52;P55081_S53	IC19_10h	IC19_10h.2	9890.94855729346	9	3	0	FALSE	0	Experiment 3
P55081_S52;P55081_S53	IC19_10h	IC19_10h.3	5034.55139646404	9	3	0	FALSE	0	Experiment 3
P55081_S52;P55081_S53	IC19_24h	IC19_24h.1	59205.714362455	9	3	0	FALSE	0	Experiment 3
P55081_S52;P55081_S53	IC19_24h	IC19_24h.2	64598.8643372124	9	3	0	FALSE	0	Experiment 3
P55081_S52;P55081_S53	IC19_24h	IC19_24h.3	65218.1363231336	9	3	0	FALSE	0	Experiment 3
P55081_S52;P55081_S53	Mock_10h	Mock_10h.1	8740.42711067576	9	3	0	FALSE	0	Experiment 3
P55081_S52;P55081_S53	Mock_10h	Mock_10h.2	8181.68390558406	9	3	0	FALSE	0	Experiment 3
P55081_S52;P55081_S53	Mock_10h	Mock_10h.3	4368.19735089069	9	3	0	FALSE	0	Experiment 3
P55081_S52;P55081_S53	Mock_24h	Mock_24h.1	43945.3043663114	9	3	0	FALSE	0	Experiment 3
P55081_S52;P55081_S53	Mock_24h	Mock_24h.2	78684.7033850778	9	3	0	FALSE	0	Experiment 3
P55081_S52;P55081_S53	Mock_24h	Mock_24h.3	67341.4162856039	9	3	0	FALSE	0	Experiment 3
P55081_S52;P55081_S53	PolyIC_10h	PolyIC_10h.1	51826.548613202	9	3	0	FALSE	0	Experiment 3
P55081_S52;P55081_S53	PolyIC_10h	PolyIC_10h.2	78737.8262209654	9	3	0	FALSE	0	Experiment 3
P55081_S52;P55081_S53	PolyIC_10h	PolyIC_10h.3	79243.9045622055	9	3	0	FALSE	0	Experiment 3
P55081_S52;P55081_S53	PolyIC_24h	PolyIC_24h.1	103802.111639267	9	3	0	FALSE	0	Experiment 3
P55081_S52;P55081_S53	PolyIC_24h	PolyIC_24h.2	72044.5176836637	9	3	0	FALSE	0	Experiment 3
P55081_S52;P55081_S53	PolyIC_24h	PolyIC_24h.3	65299.2027088767	9	3	0	FALSE	0	Experiment 3
P55081_S52;P55081_S53	VIC_10h	VIC_10h.1	10390.0798914352	9	3	0	FALSE	0	Experiment 3
P55081_S52;P55081_S53	VIC_10h	VIC_10h.2	9747.22969870616	9	3	0	FALSE	0	Experiment 3
P55081_S52;P55081_S53	VIC_10h	VIC_10h.3	12421.7183193201	9	3	0	FALSE	0	Experiment 3
P55081_S52;P55081_S53	VIC_24h	VIC_24h.1	27097.5908770734	9	3	0	FALSE	0	Experiment 3
P55081_S52;P55081_S53	VIC_24h	VIC_24h.2	58939.6845946994	9	3	0	FALSE	0	Experiment 3
P55081_S52;P55081_S53	VIC_24h	VIC_24h.3	97080.0659795507	9	3	0	FALSE	0	Experiment 3
P55081_T267	AlphaOrf6KO_10h	AlphaOrf6KO_10h.1	18479.478963422	9	3	0	FALSE	0	Experiment 3
P55081_T267	AlphaOrf6KO_10h	AlphaOrf6KO_10h.2	19648.2571784371	9	3	0	FALSE	0	Experiment 3
P55081_T267	AlphaOrf6KO_10h	AlphaOrf6KO_10h.3	19378.1142675577	9	3	0	FALSE	0	Experiment 3
P55081_T267	AlphaOrf6KO_24h	AlphaOrf6KO_24h.1	12695.6561800257	9	3	0	FALSE	0	Experiment 3
P55081_T267	AlphaOrf6KO_24h	AlphaOrf6KO_24h.2	13165.761022844	9	3	0	FALSE	0	Experiment 3
P55081_T267	AlphaOrf6KO_24h	AlphaOrf6KO_24h.3	11908.8906891768	9	3	0	FALSE	0	Experiment 3
P55081_T267	AlphaWT_10h	AlphaWT_10h.1	18514.6057822601	9	3	0	FALSE	0	Experiment 3
P55081_T267	AlphaWT_10h	AlphaWT_10h.2	20886.3361541335	9	3	0	FALSE	0	Experiment 3
P55081_T267	AlphaWT_10h	AlphaWT_10h.3	13403.5197026397	9	3	0	FALSE	0	Experiment 3
P55081_T267	AlphaWT_24h	AlphaWT_24h.1	12670.2361649954	9	3	0	FALSE	0	Experiment 3
P55081_T267	AlphaWT_24h	AlphaWT_24h.2	13057.9065327144	9	3	0	FALSE	0	Experiment 3
P55081_T267	AlphaWT_24h	AlphaWT_24h.3	12603.8898694193	9	3	0	FALSE	0	Experiment 3
P55081_T267	IC19_10h	IC19_10h.1	12165.6788117742	9	3	0	FALSE	0	Experiment 3
P55081_T267	IC19_10h	IC19_10h.2	13859.5554145686	9	3	0	FALSE	0	Experiment 3
P55081_T267	IC19_10h	IC19_10h.3	16931.4873617551	9	3	0	FALSE	0	Experiment 3
P55081_T267	IC19_24h	IC19_24h.1	11829.8188572028	9	3	0	FALSE	0	Experiment 3
P55081_T267	IC19_24h	IC19_24h.2	11992.3059316377	9	3	0	FALSE	0	Experiment 3
P55081_T267	IC19_24h	IC19_24h.3	11082.9761244622	9	3	0	FALSE	0	Experiment 3
P55081_T267	Mock_10h	Mock_10h.1	3613.0258989779	9	2	0.333333333333333	FALSE	0	Experiment 3
P55081_T267	Mock_10h	Mock_10h.2	6689.63475512456	9	2	0.333333333333333	FALSE	0	Experiment 3
P55081_T267	Mock_10h	Mock_10h.3	10629.2102292825	9	3	0	FALSE	0	Experiment 3
P55081_T267	Mock_24h	Mock_24h.1	12069.5887348252	9	3	0	FALSE	0	Experiment 3
P55081_T267	Mock_24h	Mock_24h.2	7606.03412545845	9	3	0	FALSE	0	Experiment 3
P55081_T267	Mock_24h	Mock_24h.3	12675.5102152862	9	3	0	FALSE	0	Experiment 3
P55081_T267	PolyIC_10h	PolyIC_10h.1	23557.5644661085	9	3	0	FALSE	0	Experiment 3
P55081_T267	PolyIC_10h	PolyIC_10h.2	21618.5103042835	9	3	0	FALSE	0	Experiment 3
P55081_T267	PolyIC_10h	PolyIC_10h.3	21091.1809201557	9	3	0	FALSE	0	Experiment 3
P55081_T267	PolyIC_24h	PolyIC_24h.1	9248.04633141059	9	3	0	FALSE	0	Experiment 3
P55081_T267	PolyIC_24h	PolyIC_24h.2	7671.23865725833	9	3	0	FALSE	0	Experiment 3
P55081_T267	PolyIC_24h	PolyIC_24h.3	12432.5843275345	9	3	0	FALSE	0	Experiment 3
P55081_T267	VIC_10h	VIC_10h.1	10824.8034862331	9	3	0	FALSE	0	Experiment 3
P55081_T267	VIC_10h	VIC_10h.2	14466.273100897	9	3	0	FALSE	0	Experiment 3
P55081_T267	VIC_10h	VIC_10h.3	15593.7775541246	9	3	0	FALSE	0	Experiment 3
P55081_T267	VIC_24h	VIC_24h.1	11901.7259784018	9	3	0	FALSE	0	Experiment 3
P55081_T267	VIC_24h	VIC_24h.2	11322.7138052238	9	3	0	FALSE	0	Experiment 3
P55081_T267	VIC_24h	VIC_24h.3	3729.08032279844	9	3	0	FALSE	0	Experiment 3
P55081_Y276	AlphaOrf6KO_10h	AlphaOrf6KO_10h.1	287001.331449607	3	1	0	FALSE	0	Experiment 3
P55081_Y276	AlphaOrf6KO_10h	AlphaOrf6KO_10h.2	310277.075106751	3	1	0	FALSE	0	Experiment 3
P55081_Y276	AlphaOrf6KO_10h	AlphaOrf6KO_10h.3	303774.53014847	3	1	0	FALSE	0	Experiment 3
P55081_Y276	AlphaOrf6KO_24h	AlphaOrf6KO_24h.1	198892.078730841	3	1	0	FALSE	0	Experiment 3
P55081_Y276	AlphaOrf6KO_24h	AlphaOrf6KO_24h.2	196707.181097954	3	1	0	FALSE	0	Experiment 3
P55081_Y276	AlphaOrf6KO_24h	AlphaOrf6KO_24h.3	200078.980857873	3	1	0	FALSE	0	Experiment 3
P55081_Y276	AlphaWT_10h	AlphaWT_10h.1	277519.02761594	3	1	0	FALSE	0	Experiment 3
P55081_Y276	AlphaWT_10h	AlphaWT_10h.2	275969.842942898	3	1	0	FALSE	0	Experiment 3
P55081_Y276	AlphaWT_10h	AlphaWT_10h.3	200741.97233617	3	1	0	FALSE	0	Experiment 3
P55081_Y276	AlphaWT_24h	AlphaWT_24h.1	193901.612558768	3	1	0	FALSE	0	Experiment 3
P55081_Y276	AlphaWT_24h	AlphaWT_24h.2	203927.782130736	3	1	0	FALSE	0	Experiment 3
P55081_Y276	AlphaWT_24h	AlphaWT_24h.3	214814.826394141	3	1	0	FALSE	0	Experiment 3
P55081_Y276	IC19_10h	IC19_10h.1	193745.141300065	3	1	0	FALSE	0	Experiment 3
P55081_Y276	IC19_10h	IC19_10h.2	220655.566595824	3	1	0	FALSE	0	Experiment 3
P55081_Y276	IC19_10h	IC19_10h.3	239692.739121249	3	1	0	FALSE	0	Experiment 3
P55081_Y276	IC19_24h	IC19_24h.1	185111.716435082	3	1	0	FALSE	0	Experiment 3
P55081_Y276	IC19_24h	IC19_24h.2	188077.451408796	3	1	0	FALSE	0	Experiment 3
P55081_Y276	IC19_24h	IC19_24h.3	176674.219335305	3	1	0	FALSE	0	Experiment 3
P55081_Y276	Mock_10h	Mock_10h.2	118626.987606573	3	1	0	FALSE	0	Experiment 3
P55081_Y276	Mock_10h	Mock_10h.3	171699.108569654	3	1	0	FALSE	0	Experiment 3
P55081_Y276	Mock_24h	Mock_24h.1	186246.641416418	3	1	0	FALSE	0	Experiment 3
P55081_Y276	Mock_24h	Mock_24h.2	162573.904494933	3	1	0	FALSE	0	Experiment 3
P55081_Y276	Mock_24h	Mock_24h.3	215946.185949684	3	1	0	FALSE	0	Experiment 3
P55081_Y276	PolyIC_10h	PolyIC_10h.1	305187.71793291	3	1	0	FALSE	0	Experiment 3
P55081_Y276	PolyIC_10h	PolyIC_10h.2	352129.73863005	3	1	0	FALSE	0	Experiment 3
P55081_Y276	PolyIC_10h	PolyIC_10h.3	334681.82858613	3	1	0	FALSE	0	Experiment 3
P55081_Y276	PolyIC_24h	PolyIC_24h.1	143539.244893183	3	1	0	FALSE	0	Experiment 3
P55081_Y276	PolyIC_24h	PolyIC_24h.2	128917.321424018	3	1	0	FALSE	0	Experiment 3
P55081_Y276	PolyIC_24h	PolyIC_24h.3	195398.943157418	3	1	0	FALSE	0	Experiment 3
P55081_Y276	VIC_10h	VIC_10h.1	183929.937918305	3	1	0	FALSE	0	Experiment 3
P55081_Y276	VIC_10h	VIC_10h.2	226271.9360171	3	1	0	FALSE	0	Experiment 3
P55081_Y276	VIC_10h	VIC_10h.3	244005.772086123	3	1	0	FALSE	0	Experiment 3
P55081_Y276	VIC_24h	VIC_24h.1	187316.348206695	3	1	0	FALSE	0	Experiment 3
P55081_Y276	VIC_24h	VIC_24h.2	178422.568410109	3	1	0	FALSE	0	Experiment 3
P55081_Y276	VIC_24h	VIC_24h.3	69639.2297321389	3	1	0	FALSE	0	Experiment 3
P55085_S373	AlphaOrf6KO_10h	AlphaOrf6KO_10h.1	10896.3131804328	9	3	0	FALSE	0	Experiment 3
P55085_S373	AlphaOrf6KO_10h	AlphaOrf6KO_10h.2	12648.5046594386	9	3	0	FALSE	0	Experiment 3
P55085_S373	AlphaOrf6KO_10h	AlphaOrf6KO_10h.3	13585.3887146809	9	2	0.333333333333333	FALSE	0	Experiment 3
P55085_S373	AlphaOrf6KO_24h	AlphaOrf6KO_24h.1	6344.66313328879	9	3	0	FALSE	0	Experiment 3
P55085_S373	AlphaOrf6KO_24h	AlphaOrf6KO_24h.2	5859.00462089389	9	3	0	FALSE	0	Experiment 3
P55085_S373	AlphaOrf6KO_24h	AlphaOrf6KO_24h.3	4338.62085777741	9	3	0	FALSE	0	Experiment 3
P55085_S373	AlphaWT_10h	AlphaWT_10h.1	12326.2468204729	9	3	0	FALSE	0	Experiment 3
P55085_S373	AlphaWT_10h	AlphaWT_10h.2	11820.9953139034	9	3	0	FALSE	0	Experiment 3
P55085_S373	AlphaWT_10h	AlphaWT_10h.3	12182.5606598315	9	3	0	FALSE	0	Experiment 3
P55085_S373	AlphaWT_24h	AlphaWT_24h.1	5550.15535247113	9	3	0	FALSE	0	Experiment 3
P55085_S373	AlphaWT_24h	AlphaWT_24h.2	4123.06670121313	9	3	0	FALSE	0	Experiment 3
P55085_S373	AlphaWT_24h	AlphaWT_24h.3	3436.038926283	9	3	0	FALSE	0	Experiment 3
P55085_S373	IC19_10h	IC19_10h.1	13519.7363364713	9	3	0	FALSE	0	Experiment 3
P55085_S373	IC19_10h	IC19_10h.2	12033.2917379154	9	3	0	FALSE	0	Experiment 3
P55085_S373	IC19_10h	IC19_10h.3	11045.6540826614	9	3	0	FALSE	0	Experiment 3
P55085_S373	IC19_24h	IC19_24h.1	6007.42050038927	9	3	0	FALSE	0	Experiment 3
P55085_S373	IC19_24h	IC19_24h.2	6334.04909995274	9	3	0	FALSE	0	Experiment 3
P55085_S373	IC19_24h	IC19_24h.3	6190.79668397539	9	3	0	FALSE	0	Experiment 3
P55085_S373	Mock_10h	Mock_10h.1	30503.805341345	9	3	0	FALSE	0	Experiment 3
P55085_S373	Mock_10h	Mock_10h.2	15488.4603799526	9	3	0	FALSE	0	Experiment 3
P55085_S373	Mock_10h	Mock_10h.3	13236.5096030329	9	3	0	FALSE	0	Experiment 3
P55085_S373	Mock_24h	Mock_24h.1	7887.86364586695	9	3	0	FALSE	0	Experiment 3
P55085_S373	Mock_24h	Mock_24h.2	9535.27137210048	9	3	0	FALSE	0	Experiment 3
P55085_S373	Mock_24h	Mock_24h.3	8120.76156925251	9	3	0	FALSE	0	Experiment 3
P55085_S373	PolyIC_10h	PolyIC_10h.1	14236.500328979	9	3	0	FALSE	0	Experiment 3
P55085_S373	PolyIC_10h	PolyIC_10h.2	13263.1095373936	9	3	0	FALSE	0	Experiment 3
P55085_S373	PolyIC_10h	PolyIC_10h.3	13949.1893879533	9	2	0.333333333333333	FALSE	0	Experiment 3
P55085_S373	PolyIC_24h	PolyIC_24h.1	3607.45977634706	9	3	0	FALSE	0	Experiment 3
P55085_S373	PolyIC_24h	PolyIC_24h.2	4557.54707614008	9	3	0	FALSE	0	Experiment 3
P55085_S373	PolyIC_24h	PolyIC_24h.3	4151.67438335217	9	2	0.333333333333333	FALSE	0	Experiment 3
P55085_S373	VIC_10h	VIC_10h.1	13119.8641047322	9	3	0	FALSE	0	Experiment 3
P55085_S373	VIC_10h	VIC_10h.2	13037.5413088083	9	3	0	FALSE	0	Experiment 3
P55085_S373	VIC_10h	VIC_10h.3	11393.0496265237	9	3	0	FALSE	0	Experiment 3
P55085_S373	VIC_24h	VIC_24h.1	7486.25389632162	9	3	0	FALSE	0	Experiment 3
P55085_S373	VIC_24h	VIC_24h.2	7425.73240639008	9	3	0	FALSE	0	Experiment 3
P55085_S373	VIC_24h	VIC_24h.3	4574.40078150085	9	3	0	FALSE	0	Experiment 3
P55085_S373;P55085_S376	AlphaOrf6KO_10h	AlphaOrf6KO_10h.1	3787.0793777563	3	1	0	FALSE	0	Experiment 3
P55085_S373;P55085_S376	AlphaOrf6KO_10h	AlphaOrf6KO_10h.2	6102.88715711604	3	1	0	FALSE	0	Experiment 3
P55085_S373;P55085_S376	AlphaOrf6KO_10h	AlphaOrf6KO_10h.3	7623.52468463268	3	1	0	FALSE	0	Experiment 3
P55085_S373;P55085_S376	AlphaOrf6KO_24h	AlphaOrf6KO_24h.1	8219.3538729852	3	1	0	FALSE	0	Experiment 3
P55085_S373;P55085_S376	AlphaOrf6KO_24h	AlphaOrf6KO_24h.2	8225.07071706825	3	1	0	FALSE	0	Experiment 3
P55085_S373;P55085_S376	AlphaOrf6KO_24h	AlphaOrf6KO_24h.3	9807.03047891038	3	1	0	FALSE	0	Experiment 3
P55085_S373;P55085_S376	AlphaWT_10h	AlphaWT_10h.1	4012.27858359258	3	1	0	FALSE	0	Experiment 3
P55085_S373;P55085_S376	AlphaWT_10h	AlphaWT_10h.2	5113.46356976751	3	1	0	FALSE	0	Experiment 3
P55085_S373;P55085_S376	AlphaWT_10h	AlphaWT_10h.3	7372.16778835838	3	1	0	FALSE	0	Experiment 3
P55085_S373;P55085_S376	AlphaWT_24h	AlphaWT_24h.1	9532.86202479506	3	1	0	FALSE	0	Experiment 3
P55085_S373;P55085_S376	AlphaWT_24h	AlphaWT_24h.2	10223.6544326799	3	1	0	FALSE	0	Experiment 3
P55085_S373;P55085_S376	AlphaWT_24h	AlphaWT_24h.3	11224.4821791841	3	1	0	FALSE	0	Experiment 3
P55085_S373;P55085_S376	IC19_10h	IC19_10h.1	7854.60777251267	3	1	0	FALSE	0	Experiment 3
P55085_S373;P55085_S376	IC19_10h	IC19_10h.2	13741.7706747244	3	1	0	FALSE	0	Experiment 3
P55085_S373;P55085_S376	IC19_10h	IC19_10h.3	8756.68480738832	3	1	0	FALSE	0	Experiment 3
P55085_S373;P55085_S376	IC19_24h	IC19_24h.1	7374.9212807014	3	1	0	FALSE	0	Experiment 3
P55085_S373;P55085_S376	IC19_24h	IC19_24h.2	6983.16371605562	3	1	0	FALSE	0	Experiment 3
P55085_S373;P55085_S376	IC19_24h	IC19_24h.3	10351.6185375739	3	1	0	FALSE	0	Experiment 3
P55085_S373;P55085_S376	Mock_10h	Mock_10h.1	3433.5541908639	3	1	0	FALSE	0	Experiment 3
P55085_S373;P55085_S376	Mock_10h	Mock_10h.2	9748.36309608762	3	1	0	FALSE	0	Experiment 3
P55085_S373;P55085_S376	Mock_10h	Mock_10h.3	3112.55779377177	3	1	0	FALSE	0	Experiment 3
P55085_S373;P55085_S376	Mock_24h	Mock_24h.1	8890.78912279423	3	1	0	FALSE	0	Experiment 3
P55085_S373;P55085_S376	Mock_24h	Mock_24h.2	7907.22935585752	3	1	0	FALSE	0	Experiment 3
P55085_S373;P55085_S376	Mock_24h	Mock_24h.3	9831.99694407828	3	1	0	FALSE	0	Experiment 3
P55085_S373;P55085_S376	PolyIC_10h	PolyIC_10h.1	8706.10777793223	3	1	0	FALSE	0	Experiment 3
P55085_S373;P55085_S376	PolyIC_10h	PolyIC_10h.2	6363.09865698122	3	1	0	FALSE	0	Experiment 3
P55085_S373;P55085_S376	PolyIC_10h	PolyIC_10h.3	7512.52878010566	3	1	0	FALSE	0	Experiment 3
P55085_S373;P55085_S376	PolyIC_24h	PolyIC_24h.1	5116.74240317158	3	1	0	FALSE	0	Experiment 3
P55085_S373;P55085_S376	PolyIC_24h	PolyIC_24h.2	5847.03729108926	3	1	0	FALSE	0	Experiment 3
P55085_S373;P55085_S376	PolyIC_24h	PolyIC_24h.3	9523.5726604106	3	1	0	FALSE	0	Experiment 3
P55085_S373;P55085_S376	VIC_10h	VIC_10h.1	8678.2460321095	3	1	0	FALSE	0	Experiment 3
P55085_S373;P55085_S376	VIC_10h	VIC_10h.2	7824.80381307186	3	1	0	FALSE	0	Experiment 3
P55085_S373;P55085_S376	VIC_10h	VIC_10h.3	8290.37064772236	3	1	0	FALSE	0	Experiment 3
P55085_S373;P55085_S376	VIC_24h	VIC_24h.1	7488.34187562377	3	1	0	FALSE	0	Experiment 3
P55085_S373;P55085_S376	VIC_24h	VIC_24h.2	10134.4003335518	3	1	0	FALSE	0	Experiment 3
P55085_S373;P55085_S376	VIC_24h	VIC_24h.3	9523.07529322528	3	1	0	FALSE	0	Experiment 3
P55085_S373;P55085_T375	AlphaOrf6KO_10h	AlphaOrf6KO_10h.1	3319.88013895775	3	1	0	FALSE	0	Experiment 3
P55085_S373;P55085_T375	AlphaOrf6KO_10h	AlphaOrf6KO_10h.2	5551.53869643056	3	1	0	FALSE	0	Experiment 3
P55085_S373;P55085_T375	AlphaOrf6KO_10h	AlphaOrf6KO_10h.3	5856.10380040927	3	1	0	FALSE	0	Experiment 3
P55085_S373;P55085_T375	AlphaOrf6KO_24h	AlphaOrf6KO_24h.1	7703.86531862344	3	1	0	FALSE	0	Experiment 3
P55085_S373;P55085_T375	AlphaOrf6KO_24h	AlphaOrf6KO_24h.2	7647.55863994849	3	1	0	FALSE	0	Experiment 3
P55085_S373;P55085_T375	AlphaOrf6KO_24h	AlphaOrf6KO_24h.3	8268.29014952872	3	1	0	FALSE	0	Experiment 3
P55085_S373;P55085_T375	AlphaWT_10h	AlphaWT_10h.1	3660.6102904158	3	1	0	FALSE	0	Experiment 3
P55085_S373;P55085_T375	AlphaWT_10h	AlphaWT_10h.2	5681.56861601599	3	1	0	FALSE	0	Experiment 3
P55085_S373;P55085_T375	AlphaWT_10h	AlphaWT_10h.3	6859.14438278658	3	1	0	FALSE	0	Experiment 3
P55085_S373;P55085_T375	AlphaWT_24h	AlphaWT_24h.1	8030.69971452317	3	1	0	FALSE	0	Experiment 3
P55085_S373;P55085_T375	AlphaWT_24h	AlphaWT_24h.2	11726.3382430037	3	1	0	FALSE	0	Experiment 3
P55085_S373;P55085_T375	AlphaWT_24h	AlphaWT_24h.3	10866.9249197046	3	1	0	FALSE	0	Experiment 3
P55085_S373;P55085_T375	IC19_10h	IC19_10h.1	8100.83315677393	3	1	0	FALSE	0	Experiment 3
P55085_S373;P55085_T375	IC19_10h	IC19_10h.2	11945.1382006457	3	1	0	FALSE	0	Experiment 3
P55085_S373;P55085_T375	IC19_10h	IC19_10h.3	8564.53385464796	3	1	0	FALSE	0	Experiment 3
P55085_S373;P55085_T375	IC19_24h	IC19_24h.1	7475.58007135179	3	1	0	FALSE	0	Experiment 3
P55085_S373;P55085_T375	IC19_24h	IC19_24h.2	4866.08549805586	3	1	0	FALSE	0	Experiment 3
P55085_S373;P55085_T375	IC19_24h	IC19_24h.3	7191.04822001735	3	1	0	FALSE	0	Experiment 3
P55085_S373;P55085_T375	Mock_10h	Mock_10h.2	9485.49059229992	3	1	0	FALSE	0	Experiment 3
P55085_S373;P55085_T375	Mock_10h	Mock_10h.3	2505.35967193664	3	1	0	FALSE	0	Experiment 3
P55085_S373;P55085_T375	Mock_24h	Mock_24h.1	10495.0865496246	3	1	0	FALSE	0	Experiment 3
P55085_S373;P55085_T375	Mock_24h	Mock_24h.2	7088.91423882522	3	1	0	FALSE	0	Experiment 3
P55085_S373;P55085_T375	Mock_24h	Mock_24h.3	9132.70295313493	3	1	0	FALSE	0	Experiment 3
P55085_S373;P55085_T375	PolyIC_10h	PolyIC_10h.1	5914.84259589487	3	1	0	FALSE	0	Experiment 3
P55085_S373;P55085_T375	PolyIC_10h	PolyIC_10h.2	5593.46374614776	3	1	0	FALSE	0	Experiment 3
P55085_S373;P55085_T375	PolyIC_10h	PolyIC_10h.3	6257.47588263084	3	1	0	FALSE	0	Experiment 3
P55085_S373;P55085_T375	PolyIC_24h	PolyIC_24h.1	5454.13848067553	3	1	0	FALSE	0	Experiment 3
P55085_S373;P55085_T375	PolyIC_24h	PolyIC_24h.2	6137.78995106287	3	1	0	FALSE	0	Experiment 3
P55085_S373;P55085_T375	PolyIC_24h	PolyIC_24h.3	9112.94785921235	3	1	0	FALSE	0	Experiment 3
P55085_S373;P55085_T375	VIC_10h	VIC_10h.1	5782.06806363393	3	1	0	FALSE	0	Experiment 3
P55085_S373;P55085_T375	VIC_10h	VIC_10h.2	9052.2142321506	3	1	0	FALSE	0	Experiment 3
P55085_S373;P55085_T375	VIC_10h	VIC_10h.3	8586.2022972715	3	1	0	FALSE	0	Experiment 3
P55085_S373;P55085_T375	VIC_24h	VIC_24h.1	5764.75155876934	3	1	0	FALSE	0	Experiment 3
P55085_S373;P55085_T375	VIC_24h	VIC_24h.2	8634.32658672456	3	1	0	FALSE	0	Experiment 3
P55085_S373;P55085_T375	VIC_24h	VIC_24h.3	11340.7927316364	3	1	0	FALSE	0	Experiment 3
P55085_S376	AlphaOrf6KO_10h	AlphaOrf6KO_10h.1	10189.9504277963	3	1	0	FALSE	0	Experiment 3
P55085_S376	AlphaOrf6KO_10h	AlphaOrf6KO_10h.2	11795.0371055037	3	1	0	FALSE	0	Experiment 3
P55085_S376	AlphaOrf6KO_10h	AlphaOrf6KO_10h.3	11659.0387677696	3	1	0	FALSE	0	Experiment 3
P55085_S376	AlphaOrf6KO_24h	AlphaOrf6KO_24h.1	4197.61163867871	3	1	0	FALSE	0	Experiment 3
P55085_S376	AlphaOrf6KO_24h	AlphaOrf6KO_24h.2	4485.49270135557	3	1	0	FALSE	0	Experiment 3
P55085_S376	AlphaOrf6KO_24h	AlphaOrf6KO_24h.3	2701.02810006253	3	1	0	FALSE	0	Experiment 3
P55085_S376	AlphaWT_10h	AlphaWT_10h.1	12546.8775268071	3	1	0	FALSE	0	Experiment 3
P55085_S376	AlphaWT_10h	AlphaWT_10h.2	12198.6927944676	3	1	0	FALSE	0	Experiment 3
P55085_S376	AlphaWT_10h	AlphaWT_10h.3	11953.4540982125	3	1	0	FALSE	0	Experiment 3
P55085_S376	AlphaWT_24h	AlphaWT_24h.1	3420.02173611828	3	1	0	FALSE	0	Experiment 3
P55085_S376	AlphaWT_24h	AlphaWT_24h.2	1846.29861036718	3	1	0	FALSE	0	Experiment 3
P55085_S376	AlphaWT_24h	AlphaWT_24h.3	3072.65702547664	3	1	0	FALSE	0	Experiment 3
P55085_S376	IC19_10h	IC19_10h.1	9256.25770645179	3	1	0	FALSE	0	Experiment 3
P55085_S376	IC19_10h	IC19_10h.2	11390.3472245492	3	1	0	FALSE	0	Experiment 3
P55085_S376	IC19_10h	IC19_10h.3	10947.5339363424	3	1	0	FALSE	0	Experiment 3
P55085_S376	IC19_24h	IC19_24h.1	6058.71848930661	3	1	0	FALSE	0	Experiment 3
P55085_S376	IC19_24h	IC19_24h.2	6383.33954387015	3	1	0	FALSE	0	Experiment 3
P55085_S376	IC19_24h	IC19_24h.3	5381.83172492646	3	1	0	FALSE	0	Experiment 3
P55085_S376	Mock_10h	Mock_10h.1	9493.23860868904	3	1	0	FALSE	0	Experiment 3
P55085_S376	Mock_10h	Mock_10h.2	6923.64327715464	3	1	0	FALSE	0	Experiment 3
P55085_S376	Mock_10h	Mock_10h.3	4265.48274975391	3	1	0	FALSE	0	Experiment 3
P55085_S376	Mock_24h	Mock_24h.1	5820.44272887807	3	1	0	FALSE	0	Experiment 3
P55085_S376	Mock_24h	Mock_24h.2	3742.88754574094	3	1	0	FALSE	0	Experiment 3
P55085_S376	Mock_24h	Mock_24h.3	6532.69640089318	3	1	0	FALSE	0	Experiment 3
P55085_S376	PolyIC_10h	PolyIC_10h.1	13019.0979248155	3	1	0	FALSE	0	Experiment 3
P55085_S376	PolyIC_10h	PolyIC_10h.2	14218.3281120014	3	1	0	FALSE	0	Experiment 3
P55085_S376	PolyIC_10h	PolyIC_10h.3	11809.5431366903	3	1	0	FALSE	0	Experiment 3
P55085_S376	PolyIC_24h	PolyIC_24h.1	2858.313515638	3	1	0	FALSE	0	Experiment 3
P55085_S376	PolyIC_24h	PolyIC_24h.2	2737.9768455105	3	1	0	FALSE	0	Experiment 3
P55085_S376	PolyIC_24h	PolyIC_24h.3	3082.90825268991	3	1	0	FALSE	0	Experiment 3
P55085_S376	VIC_10h	VIC_10h.1	4324.14859967855	3	1	0	FALSE	0	Experiment 3
P55085_S376	VIC_10h	VIC_10h.2	7596.77849211538	3	1	0	FALSE	0	Experiment 3
P55085_S376	VIC_10h	VIC_10h.3	11598.9459535578	3	1	0	FALSE	0	Experiment 3
P55085_S376	VIC_24h	VIC_24h.1	5051.80404952899	3	1	0	FALSE	0	Experiment 3
P55085_S376	VIC_24h	VIC_24h.2	6707.80148509656	3	1	0	FALSE	0	Experiment 3
P55085_S376	VIC_24h	VIC_24h.3	414.308501701001	3	1	0	FALSE	0	Experiment 3
P55085_S383	AlphaOrf6KO_10h	AlphaOrf6KO_10h.1	17988.5705765316	3	1	0	FALSE	0	Experiment 3
P55085_S383	AlphaOrf6KO_10h	AlphaOrf6KO_10h.2	17042.8673673427	3	1	0	FALSE	0	Experiment 3
P55085_S383	AlphaOrf6KO_10h	AlphaOrf6KO_10h.3	18322.9049743513	3	1	0	FALSE	0	Experiment 3
P55085_S383	AlphaOrf6KO_24h	AlphaOrf6KO_24h.1	15005.2912423547	3	1	0	FALSE	0	Experiment 3
P55085_S383	AlphaOrf6KO_24h	AlphaOrf6KO_24h.2	15755.5054254458	3	1	0	FALSE	0	Experiment 3
P55085_S383	AlphaOrf6KO_24h	AlphaOrf6KO_24h.3	13580.2288349657	3	1	0	FALSE	0	Experiment 3
P55085_S383	AlphaWT_10h	AlphaWT_10h.1	17169.2011502473	3	1	0	FALSE	0	Experiment 3
P55085_S383	AlphaWT_10h	AlphaWT_10h.2	17014.6551067071	3	1	0	FALSE	0	Experiment 3
P55085_S383	AlphaWT_10h	AlphaWT_10h.3	15535.7141774122	3	1	0	FALSE	0	Experiment 3
P55085_S383	AlphaWT_24h	AlphaWT_24h.1	13028.7651119119	3	1	0	FALSE	0	Experiment 3
P55085_S383	AlphaWT_24h	AlphaWT_24h.2	11115.8521062626	3	1	0	FALSE	0	Experiment 3
P55085_S383	AlphaWT_24h	AlphaWT_24h.3	12898.043427235	3	1	0	FALSE	0	Experiment 3
P55085_S383	IC19_10h	IC19_10h.1	14325.092345573	3	1	0	FALSE	0	Experiment 3
P55085_S383	IC19_10h	IC19_10h.2	15945.6581540112	3	1	0	FALSE	0	Experiment 3
P55085_S383	IC19_10h	IC19_10h.3	14252.4603479116	3	1	0	FALSE	0	Experiment 3
P55085_S383	IC19_24h	IC19_24h.1	14498.1929704888	3	1	0	FALSE	0	Experiment 3
P55085_S383	IC19_24h	IC19_24h.2	16103.2660846791	3	1	0	FALSE	0	Experiment 3
P55085_S383	IC19_24h	IC19_24h.3	15404.6457033285	3	1	0	FALSE	0	Experiment 3
P55085_S383	Mock_10h	Mock_10h.1	19108.3749548947	3	1	0	FALSE	0	Experiment 3
P55085_S383	Mock_10h	Mock_10h.2	15203.9518087744	3	1	0	FALSE	0	Experiment 3
P55085_S383	Mock_10h	Mock_10h.3	14645.0800204303	3	1	0	FALSE	0	Experiment 3
P55085_S383	Mock_24h	Mock_24h.1	16417.3920868827	3	1	0	FALSE	0	Experiment 3
P55085_S383	Mock_24h	Mock_24h.2	18197.0975402486	3	1	0	FALSE	0	Experiment 3
P55085_S383	Mock_24h	Mock_24h.3	16421.2860173089	3	1	0	FALSE	0	Experiment 3
P55085_S383	PolyIC_10h	PolyIC_10h.1	16811.824006467	3	1	0	FALSE	0	Experiment 3
P55085_S383	PolyIC_10h	PolyIC_10h.2	16900.1071124718	3	1	0	FALSE	0	Experiment 3
P55085_S383	PolyIC_10h	PolyIC_10h.3	18064.9652897288	3	1	0	FALSE	0	Experiment 3
P55085_S383	PolyIC_24h	PolyIC_24h.1	9572.92743701625	3	1	0	FALSE	0	Experiment 3
P55085_S383	PolyIC_24h	PolyIC_24h.2	11698.0958268989	3	1	0	FALSE	0	Experiment 3
P55085_S383	PolyIC_24h	PolyIC_24h.3	12297.2221691312	3	1	0	FALSE	0	Experiment 3
P55085_S383	VIC_10h	VIC_10h.1	15748.9056361813	3	1	0	FALSE	0	Experiment 3
P55085_S383	VIC_10h	VIC_10h.2	13507.8674063039	3	1	0	FALSE	0	Experiment 3
P55085_S383	VIC_10h	VIC_10h.3	13783.8719086288	3	1	0	FALSE	0	Experiment 3
P55085_S383	VIC_24h	VIC_24h.1	15194.2792801645	3	1	0	FALSE	0	Experiment 3
P55085_S383	VIC_24h	VIC_24h.2	11784.5485536309	3	1	0	FALSE	0	Experiment 3
P55085_S383	VIC_24h	VIC_24h.3	18142.7034512825	3	1	0	FALSE	0	Experiment 3
P55085_S384	AlphaOrf6KO_10h	AlphaOrf6KO_10h.1	27374.6072797558	3	1	0	FALSE	0	Experiment 3
P55085_S384	AlphaOrf6KO_10h	AlphaOrf6KO_10h.2	24054.6259641099	3	1	0	FALSE	0	Experiment 3
P55085_S384	AlphaOrf6KO_10h	AlphaOrf6KO_10h.3	27724.3313531777	3	1	0	FALSE	0	Experiment 3
P55085_S384	AlphaOrf6KO_24h	AlphaOrf6KO_24h.1	6688.55074672688	3	1	0	FALSE	0	Experiment 3
P55085_S384	AlphaOrf6KO_24h	AlphaOrf6KO_24h.2	9120.13273406271	3	1	0	FALSE	0	Experiment 3
P55085_S384	AlphaOrf6KO_24h	AlphaOrf6KO_24h.3	2344.57825157316	3	1	0	FALSE	0	Experiment 3
P55085_S384	AlphaWT_10h	AlphaWT_10h.1	24765.4125348223	3	1	0	FALSE	0	Experiment 3
P55085_S384	AlphaWT_10h	AlphaWT_10h.2	25501.5480477756	3	1	0	FALSE	0	Experiment 3
P55085_S384	AlphaWT_10h	AlphaWT_10h.3	26207.2266906626	3	1	0	FALSE	0	Experiment 3
P55085_S384	AlphaWT_24h	AlphaWT_24h.1	4472.38226338366	3	1	0	FALSE	0	Experiment 3
P55085_S384	AlphaWT_24h	AlphaWT_24h.2	3540.90346601497	3	1	0	FALSE	0	Experiment 3
P55085_S384	AlphaWT_24h	AlphaWT_24h.3	1473.10528794995	3	1	0	FALSE	0	Experiment 3
P55085_S384	IC19_10h	IC19_10h.1	14183.1216771941	3	1	0	FALSE	0	Experiment 3
P55085_S384	IC19_10h	IC19_10h.2	15855.5030994509	3	1	0	FALSE	0	Experiment 3
P55085_S384	IC19_10h	IC19_10h.3	12270.7238137253	3	1	0	FALSE	0	Experiment 3
P55085_S384	IC19_24h	IC19_24h.1	5546.15209330494	3	1	0	FALSE	0	Experiment 3
P55085_S384	IC19_24h	IC19_24h.2	7950.39782566425	3	1	0	FALSE	0	Experiment 3
P55085_S384	IC19_24h	IC19_24h.3	10059.7914585122	3	1	0	FALSE	0	Experiment 3
P55085_S384	Mock_10h	Mock_10h.1	19797.3802150032	3	1	0	FALSE	0	Experiment 3
P55085_S384	Mock_10h	Mock_10h.2	15062.9037264173	3	1	0	FALSE	0	Experiment 3
P55085_S384	Mock_10h	Mock_10h.3	12974.8574397978	3	1	0	FALSE	0	Experiment 3
P55085_S384	Mock_24h	Mock_24h.1	12857.1077340592	3	1	0	FALSE	0	Experiment 3
P55085_S384	Mock_24h	Mock_24h.2	12775.9227289336	3	1	0	FALSE	0	Experiment 3
P55085_S384	Mock_24h	Mock_24h.3	9685.12672695673	3	1	0	FALSE	0	Experiment 3
P55085_S384	PolyIC_10h	PolyIC_10h.1	24775.4392424825	3	1	0	FALSE	0	Experiment 3
P55085_S384	PolyIC_10h	PolyIC_10h.2	25055.699712078	3	1	0	FALSE	0	Experiment 3
P55085_S384	PolyIC_10h	PolyIC_10h.3	27408.0932537286	3	1	0	FALSE	0	Experiment 3
P55085_S384	PolyIC_24h	PolyIC_24h.1	9989.94134961966	3	1	0	FALSE	0	Experiment 3
P55085_S384	PolyIC_24h	PolyIC_24h.2	5123.03268570707	3	1	0	FALSE	0	Experiment 3
P55085_S384	PolyIC_24h	PolyIC_24h.3	10273.3235206994	3	1	0	FALSE	0	Experiment 3
P55085_S384	VIC_10h	VIC_10h.1	11721.5526623654	3	1	0	FALSE	0	Experiment 3
P55085_S384	VIC_10h	VIC_10h.2	10153.2890654017	3	1	0	FALSE	0	Experiment 3
P55085_S384	VIC_10h	VIC_10h.3	14367.9037686603	3	1	0	FALSE	0	Experiment 3
P55085_S384	VIC_24h	VIC_24h.1	12578.7519477409	3	1	0	FALSE	0	Experiment 3
P55085_S384	VIC_24h	VIC_24h.2	8996.92158110643	3	1	0	FALSE	0	Experiment 3
P55085_S384	VIC_24h	VIC_24h.3	12293.5613245265	3	1	0	FALSE	0	Experiment 3
P55085_S384;P55085_S387	AlphaOrf6KO_10h	AlphaOrf6KO_10h.1	2385.48930875476	3	1	0	FALSE	0	Experiment 3
P55085_S384;P55085_S387	AlphaOrf6KO_10h	AlphaOrf6KO_10h.2	2643.43804533723	3	1	0	FALSE	0	Experiment 3
P55085_S384;P55085_S387	AlphaOrf6KO_10h	AlphaOrf6KO_10h.3	2607.12147705984	3	1	0	FALSE	0	Experiment 3
P55085_S384;P55085_S387	AlphaOrf6KO_24h	AlphaOrf6KO_24h.1	260.297769677962	3	1	0	FALSE	0	Experiment 3
P55085_S384;P55085_S387	AlphaOrf6KO_24h	AlphaOrf6KO_24h.2	319.643255273625	3	1	0	FALSE	0	Experiment 3
P55085_S384;P55085_S387	AlphaOrf6KO_24h	AlphaOrf6KO_24h.3	332.04013241618	3	1	0	FALSE	0	Experiment 3
P55085_S384;P55085_S387	AlphaWT_10h	AlphaWT_10h.1	2388.96735874902	3	1	0	FALSE	0	Experiment 3
P55085_S384;P55085_S387	AlphaWT_10h	AlphaWT_10h.2	2292.57543788556	3	1	0	FALSE	0	Experiment 3
P55085_S384;P55085_S387	AlphaWT_10h	AlphaWT_10h.3	3091.5586982372	3	1	0	FALSE	0	Experiment 3
P55085_S384;P55085_S387	AlphaWT_24h	AlphaWT_24h.1	177.248815308669	3	1	0	FALSE	0	Experiment 3
P55085_S384;P55085_S387	IC19_10h	IC19_10h.1	1493.61603529223	3	1	0	FALSE	0	Experiment 3
P55085_S384;P55085_S387	IC19_10h	IC19_10h.2	1421.31119621526	3	1	0	FALSE	0	Experiment 3
P55085_S384;P55085_S387	IC19_10h	IC19_10h.3	1006.9059058201	3	1	0	FALSE	0	Experiment 3
P55085_S384;P55085_S387	IC19_24h	IC19_24h.1	531.371893304084	3	1	0	FALSE	0	Experiment 3
P55085_S384;P55085_S387	IC19_24h	IC19_24h.3	344.98873529831	3	1	0	FALSE	0	Experiment 3
P55085_S384;P55085_S387	Mock_10h	Mock_10h.2	1895.57847481274	3	1	0	FALSE	0	Experiment 3
P55085_S384;P55085_S387	Mock_10h	Mock_10h.3	368.448248684006	3	1	0	FALSE	0	Experiment 3
P55085_S384;P55085_S387	Mock_24h	Mock_24h.1	1252.62259614515	3	1	0	FALSE	0	Experiment 3
P55085_S384;P55085_S387	Mock_24h	Mock_24h.2	1058.25333815232	3	1	0	FALSE	0	Experiment 3
P55085_S384;P55085_S387	Mock_24h	Mock_24h.3	372.6457260829	3	1	0	FALSE	0	Experiment 3
P55085_S384;P55085_S387	PolyIC_10h	PolyIC_10h.1	1894.67266550139	3	1	0	FALSE	0	Experiment 3
P55085_S384;P55085_S387	PolyIC_10h	PolyIC_10h.2	2827.35894587818	3	1	0	FALSE	0	Experiment 3
P55085_S384;P55085_S387	PolyIC_10h	PolyIC_10h.3	3170.02735318497	3	1	0	FALSE	0	Experiment 3
P55085_S384;P55085_S387	PolyIC_24h	PolyIC_24h.1	654.7672173674	3	1	0	FALSE	0	Experiment 3
P55085_S384;P55085_S387	PolyIC_24h	PolyIC_24h.2	889.761362600237	3	1	0	FALSE	0	Experiment 3
P55085_S384;P55085_S387	PolyIC_24h	PolyIC_24h.3	336.466186978489	3	1	0	FALSE	0	Experiment 3
P55085_S384;P55085_S387	VIC_10h	VIC_10h.1	774.488389133813	3	1	0	FALSE	0	Experiment 3
P55085_S384;P55085_S387	VIC_10h	VIC_10h.2	1261.2612632572	3	1	0	FALSE	0	Experiment 3
P55085_S384;P55085_S387	VIC_10h	VIC_10h.3	720.837968643267	3	1	0	FALSE	0	Experiment 3
P55085_S384;P55085_S387	VIC_24h	VIC_24h.1	793.987741524248	3	1	0	FALSE	0	Experiment 3
P55085_S384;P55085_S387	VIC_24h	VIC_24h.3	2673.54253981937	3	1	0	FALSE	0	Experiment 3
P55085_S384;P55085_S388	AlphaOrf6KO_10h	AlphaOrf6KO_10h.1	1965.90670540974	3	1	0	FALSE	0	Experiment 3
P55085_S384;P55085_S388	AlphaOrf6KO_10h	AlphaOrf6KO_10h.2	2452.98677098245	3	1	0	FALSE	0	Experiment 3
P55085_S384;P55085_S388	AlphaOrf6KO_10h	AlphaOrf6KO_10h.3	1893.47516765915	3	1	0	FALSE	0	Experiment 3
P55085_S384;P55085_S388	AlphaOrf6KO_24h	AlphaOrf6KO_24h.1	499.416745886131	3	1	0	FALSE	0	Experiment 3
P55085_S384;P55085_S388	AlphaOrf6KO_24h	AlphaOrf6KO_24h.2	319.642290193573	3	1	0	FALSE	0	Experiment 3
P55085_S384;P55085_S388	AlphaOrf6KO_24h	AlphaOrf6KO_24h.3	336.502387004892	3	1	0	FALSE	0	Experiment 3
P55085_S384;P55085_S388	AlphaWT_10h	AlphaWT_10h.1	2207.11117641529	3	1	0	FALSE	0	Experiment 3
P55085_S384;P55085_S388	AlphaWT_10h	AlphaWT_10h.2	2129.44293862314	3	1	0	FALSE	0	Experiment 3
P55085_S384;P55085_S388	AlphaWT_10h	AlphaWT_10h.3	3019.05341018802	3	1	0	FALSE	0	Experiment 3
P55085_S384;P55085_S388	IC19_10h	IC19_10h.1	1073.37936315749	3	1	0	FALSE	0	Experiment 3
P55085_S384;P55085_S388	IC19_10h	IC19_10h.2	1170.70463058059	3	1	0	FALSE	0	Experiment 3
P55085_S384;P55085_S388	IC19_10h	IC19_10h.3	1233.47180098361	3	1	0	FALSE	0	Experiment 3
P55085_S384;P55085_S388	IC19_24h	IC19_24h.1	531.408765653488	3	1	0	FALSE	0	Experiment 3
P55085_S384;P55085_S388	Mock_10h	Mock_10h.1	294.631486359096	3	1	0	FALSE	0	Experiment 3
P55085_S384;P55085_S388	Mock_10h	Mock_10h.2	1584.69002332671	3	1	0	FALSE	0	Experiment 3
P55085_S384;P55085_S388	Mock_10h	Mock_10h.3	214.979191401528	3	1	0	FALSE	0	Experiment 3
P55085_S384;P55085_S388	Mock_24h	Mock_24h.1	1061.32680410064	3	1	0	FALSE	0	Experiment 3
P55085_S384;P55085_S388	Mock_24h	Mock_24h.2	820.033615598722	3	1	0	FALSE	0	Experiment 3
P55085_S384;P55085_S388	Mock_24h	Mock_24h.3	406.444683290078	3	1	0	FALSE	0	Experiment 3
P55085_S384;P55085_S388	PolyIC_10h	PolyIC_10h.1	1631.74064122071	3	1	0	FALSE	0	Experiment 3
P55085_S384;P55085_S388	PolyIC_10h	PolyIC_10h.2	2418.63206206425	3	1	0	FALSE	0	Experiment 3
P55085_S384;P55085_S388	PolyIC_10h	PolyIC_10h.3	3116.22310512579	3	1	0	FALSE	0	Experiment 3
P55085_S384;P55085_S388	PolyIC_24h	PolyIC_24h.1	654.769346519765	3	1	0	FALSE	0	Experiment 3
P55085_S384;P55085_S388	PolyIC_24h	PolyIC_24h.2	861.02655844892	3	1	0	FALSE	0	Experiment 3
P55085_S384;P55085_S388	PolyIC_24h	PolyIC_24h.3	336.481217887829	3	1	0	FALSE	0	Experiment 3
P55085_S384;P55085_S388	VIC_10h	VIC_10h.1	1171.8010473981	3	1	0	FALSE	0	Experiment 3
P55085_S384;P55085_S388	VIC_10h	VIC_10h.2	1086.74635982718	3	1	0	FALSE	0	Experiment 3
P55085_S384;P55085_S388	VIC_10h	VIC_10h.3	880.851152141809	3	1	0	FALSE	0	Experiment 3
P55085_S384;P55085_S388	VIC_24h	VIC_24h.1	546.818973216496	3	1	0	FALSE	0	Experiment 3
P55085_S384;P55085_S388	VIC_24h	VIC_24h.3	2295.74839045588	3	1	0	FALSE	0	Experiment 3
P55085_S384;P55085_S388;P55085_S389	AlphaOrf6KO_10h	AlphaOrf6KO_10h.1	265.826762022582	3	1	0	FALSE	0	Experiment 3
P55085_S384;P55085_S388;P55085_S389	AlphaOrf6KO_10h	AlphaOrf6KO_10h.2	342.401395569853	3	1	0	FALSE	0	Experiment 3
P55085_S384;P55085_S388;P55085_S389	AlphaOrf6KO_10h	AlphaOrf6KO_10h.3	212.957252489311	3	1	0	FALSE	0	Experiment 3
P55085_S384;P55085_S388;P55085_S389	AlphaOrf6KO_24h	AlphaOrf6KO_24h.3	405.208689654327	3	1	0	FALSE	0	Experiment 3
P55085_S384;P55085_S388;P55085_S389	AlphaWT_10h	AlphaWT_10h.1	248.464053235074	3	1	0	FALSE	0	Experiment 3
P55085_S384;P55085_S388;P55085_S389	AlphaWT_10h	AlphaWT_10h.3	132.855943041053	3	1	0	FALSE	0	Experiment 3
P55085_S384;P55085_S388;P55085_S389	AlphaWT_24h	AlphaWT_24h.2	365.802390983243	3	1	0	FALSE	0	Experiment 3
P55085_S384;P55085_S388;P55085_S389	AlphaWT_24h	AlphaWT_24h.3	367.489601533748	3	1	0	FALSE	0	Experiment 3
P55085_S384;P55085_S388;P55085_S389	IC19_10h	IC19_10h.2	905.847040171509	3	1	0	FALSE	0	Experiment 3
P55085_S384;P55085_S388;P55085_S389	IC19_24h	IC19_24h.2	695.579253078589	3	1	0	FALSE	0	Experiment 3
P55085_S384;P55085_S388;P55085_S389	IC19_24h	IC19_24h.3	253.406929216996	3	1	0	FALSE	0	Experiment 3
P55085_S384;P55085_S388;P55085_S389	Mock_24h	Mock_24h.1	623.291975005331	3	1	0	FALSE	0	Experiment 3
P55085_S384;P55085_S388;P55085_S389	Mock_24h	Mock_24h.2	941.634058933406	3	1	0	FALSE	0	Experiment 3
P55085_S384;P55085_S388;P55085_S389	Mock_24h	Mock_24h.3	304.106867974673	3	1	0	FALSE	0	Experiment 3
P55085_S384;P55085_S388;P55085_S389	PolyIC_10h	PolyIC_10h.1	222.864591789478	3	1	0	FALSE	0	Experiment 3
P55085_S384;P55085_S388;P55085_S389	PolyIC_10h	PolyIC_10h.3	508.95113960733	3	1	0	FALSE	0	Experiment 3
P55085_S384;P55085_S388;P55085_S389	PolyIC_24h	PolyIC_24h.1	469.624488571596	3	1	0	FALSE	0	Experiment 3
P55085_S384;P55085_S388;P55085_S389	PolyIC_24h	PolyIC_24h.3	611.65830313136	3	1	0	FALSE	0	Experiment 3
P55085_S384;P55085_S388;P55085_S389	VIC_10h	VIC_10h.1	140.067765976008	3	1	0	FALSE	0	Experiment 3
P55085_S384;P55085_S388;P55085_S389	VIC_10h	VIC_10h.2	452.728927283761	3	1	0	FALSE	0	Experiment 3
P55085_S384;P55085_S388;P55085_S389	VIC_24h	VIC_24h.1	163.706015045794	3	1	0	FALSE	0	Experiment 3
P55085_S384;P55085_S388;P55085_S389	VIC_24h	VIC_24h.2	744.64330437984	3	1	0	FALSE	0	Experiment 3
P55085_S384;P55085_S388;P55085_S389	VIC_24h	VIC_24h.3	503.82655405964	3	1	0	FALSE	0	Experiment 3
P55085_S384;P55085_S388;P55085_S390	AlphaOrf6KO_10h	AlphaOrf6KO_10h.2	173.205406941447	3	1	0	FALSE	0	Experiment 3
P55085_S384;P55085_S388;P55085_S390	AlphaOrf6KO_24h	AlphaOrf6KO_24h.3	150.462125603686	3	1	0	FALSE	0	Experiment 3
P55085_S384;P55085_S388;P55085_S390	AlphaWT_10h	AlphaWT_10h.1	248.467434027072	3	1	0	FALSE	0	Experiment 3
P55085_S384;P55085_S388;P55085_S390	AlphaWT_10h	AlphaWT_10h.3	53.3892854971781	3	1	0	FALSE	0	Experiment 3
P55085_S384;P55085_S388;P55085_S390	AlphaWT_24h	AlphaWT_24h.1	183.213527126672	3	1	0	FALSE	0	Experiment 3
P55085_S384;P55085_S388;P55085_S390	AlphaWT_24h	AlphaWT_24h.2	188.687213563623	3	1	0	FALSE	0	Experiment 3
P55085_S384;P55085_S388;P55085_S390	AlphaWT_24h	AlphaWT_24h.3	60.1280757587654	3	1	0	FALSE	0	Experiment 3
P55085_S384;P55085_S388;P55085_S390	IC19_10h	IC19_10h.1	214.035372270782	3	1	0	FALSE	0	Experiment 3
P55085_S384;P55085_S388;P55085_S390	IC19_10h	IC19_10h.2	812.6782141533	3	1	0	FALSE	0	Experiment 3
P55085_S384;P55085_S388;P55085_S390	IC19_24h	IC19_24h.2	552.183988850647	3	1	0	FALSE	0	Experiment 3
P55085_S384;P55085_S388;P55085_S390	Mock_10h	Mock_10h.1	419.291379889363	3	1	0	FALSE	0	Experiment 3
P55085_S384;P55085_S388;P55085_S390	Mock_10h	Mock_10h.2	291.467661626387	3	1	0	FALSE	0	Experiment 3
P55085_S384;P55085_S388;P55085_S390	Mock_24h	Mock_24h.1	578.978560755397	3	1	0	FALSE	0	Experiment 3
P55085_S384;P55085_S388;P55085_S390	Mock_24h	Mock_24h.2	405.161923042234	3	1	0	FALSE	0	Experiment 3
P55085_S384;P55085_S388;P55085_S390	Mock_24h	Mock_24h.3	741.251431463081	3	1	0	FALSE	0	Experiment 3
P55085_S384;P55085_S388;P55085_S390	PolyIC_10h	PolyIC_10h.1	222.861019339833	3	1	0	FALSE	0	Experiment 3
P55085_S384;P55085_S388;P55085_S390	PolyIC_10h	PolyIC_10h.2	241.495282065676	3	1	0	FALSE	0	Experiment 3
P55085_S384;P55085_S388;P55085_S390	PolyIC_10h	PolyIC_10h.3	434.866280413753	3	1	0	FALSE	0	Experiment 3
P55085_S384;P55085_S388;P55085_S390	PolyIC_24h	PolyIC_24h.1	513.928150624052	3	1	0	FALSE	0	Experiment 3
P55085_S384;P55085_S388;P55085_S390	PolyIC_24h	PolyIC_24h.2	698.284611404541	3	1	0	FALSE	0	Experiment 3
P55085_S384;P55085_S388;P55085_S390	VIC_10h	VIC_10h.1	173.690685017737	3	1	0	FALSE	0	Experiment 3
P55085_S384;P55085_S388;P55085_S390	VIC_10h	VIC_10h.2	156.732155526957	3	1	0	FALSE	0	Experiment 3
P55085_S384;P55085_S388;P55085_S390	VIC_24h	VIC_24h.2	589.614043254126	3	1	0	FALSE	0	Experiment 3
P55085_S384;P55085_S388;P55085_S390	VIC_24h	VIC_24h.3	1074.01544892146	3	1	0	FALSE	0	Experiment 3
P55085_S384;P55085_T391	AlphaOrf6KO_10h	AlphaOrf6KO_10h.1	1828.63489018714	3	1	0	FALSE	0	Experiment 3
P55085_S384;P55085_T391	AlphaOrf6KO_10h	AlphaOrf6KO_10h.2	2587.51288264367	3	1	0	FALSE	0	Experiment 3
P55085_S384;P55085_T391	AlphaOrf6KO_10h	AlphaOrf6KO_10h.3	2416.56011872417	3	1	0	FALSE	0	Experiment 3
P55085_S384;P55085_T391	AlphaOrf6KO_24h	AlphaOrf6KO_24h.1	499.413253544295	3	1	0	FALSE	0	Experiment 3
P55085_S384;P55085_T391	AlphaOrf6KO_24h	AlphaOrf6KO_24h.2	319.632554238944	3	1	0	FALSE	0	Experiment 3
P55085_S384;P55085_T391	AlphaWT_10h	AlphaWT_10h.1	1927.27428907521	3	1	0	FALSE	0	Experiment 3
P55085_S384;P55085_T391	AlphaWT_10h	AlphaWT_10h.2	2596.04384450974	3	1	0	FALSE	0	Experiment 3
P55085_S384;P55085_T391	AlphaWT_10h	AlphaWT_10h.3	2744.80326663074	3	1	0	FALSE	0	Experiment 3
P55085_S384;P55085_T391	IC19_10h	IC19_10h.1	679.865787510582	3	1	0	FALSE	0	Experiment 3
P55085_S384;P55085_T391	IC19_10h	IC19_10h.2	1232.8014215902	3	1	0	FALSE	0	Experiment 3
P55085_S384;P55085_T391	IC19_10h	IC19_10h.3	985.074201848929	3	1	0	FALSE	0	Experiment 3
P55085_S384;P55085_T391	IC19_24h	IC19_24h.1	264.544183732271	3	1	0	FALSE	0	Experiment 3
P55085_S384;P55085_T391	IC19_24h	IC19_24h.3	336.797585797003	3	1	0	FALSE	0	Experiment 3
P55085_S384;P55085_T391	Mock_10h	Mock_10h.1	294.653929145768	3	1	0	FALSE	0	Experiment 3
P55085_S384;P55085_T391	Mock_10h	Mock_10h.2	1704.94119211712	3	1	0	FALSE	0	Experiment 3
P55085_S384;P55085_T391	Mock_10h	Mock_10h.3	214.981401879394	3	1	0	FALSE	0	Experiment 3
P55085_S384;P55085_T391	Mock_24h	Mock_24h.1	675.724881387785	3	1	0	FALSE	0	Experiment 3
P55085_S384;P55085_T391	Mock_24h	Mock_24h.2	1005.38434297188	3	1	0	FALSE	0	Experiment 3
P55085_S384;P55085_T391	Mock_24h	Mock_24h.3	406.441754497491	3	1	0	FALSE	0	Experiment 3
P55085_S384;P55085_T391	PolyIC_10h	PolyIC_10h.1	1327.98481934328	3	1	0	FALSE	0	Experiment 3
P55085_S384;P55085_T391	PolyIC_10h	PolyIC_10h.2	2075.9573960423	3	1	0	FALSE	0	Experiment 3
P55085_S384;P55085_T391	PolyIC_10h	PolyIC_10h.3	2871.00919876283	3	1	0	FALSE	0	Experiment 3
P55085_S384;P55085_T391	PolyIC_24h	PolyIC_24h.1	272.45994235949	3	1	0	FALSE	0	Experiment 3
P55085_S384;P55085_T391	PolyIC_24h	PolyIC_24h.2	503.357643268038	3	1	0	FALSE	0	Experiment 3
P55085_S384;P55085_T391	VIC_10h	VIC_10h.1	1171.83776078039	3	1	0	FALSE	0	Experiment 3
P55085_S384;P55085_T391	VIC_10h	VIC_10h.2	1148.36356424888	3	1	0	FALSE	0	Experiment 3
P55085_S384;P55085_T391	VIC_10h	VIC_10h.3	880.835810979558	3	1	0	FALSE	0	Experiment 3
P55085_S384;P55085_T391	VIC_24h	VIC_24h.1	298.779547570092	3	1	0	FALSE	0	Experiment 3
P55085_S384;P55085_T391	VIC_24h	VIC_24h.3	2089.01231121051	3	1	0	FALSE	0	Experiment 3
P55085_S385	AlphaOrf6KO_10h	AlphaOrf6KO_10h.1	27146.2484468795	6	2	0	FALSE	0	Experiment 3
P55085_S385	AlphaOrf6KO_10h	AlphaOrf6KO_10h.2	23036.6550124022	6	2	0	FALSE	0	Experiment 3
P55085_S385	AlphaOrf6KO_10h	AlphaOrf6KO_10h.3	26111.3127674059	6	2	0	FALSE	0	Experiment 3
P55085_S385	AlphaOrf6KO_24h	AlphaOrf6KO_24h.1	10053.5558523436	6	2	0	FALSE	0	Experiment 3
P55085_S385	AlphaOrf6KO_24h	AlphaOrf6KO_24h.2	11944.5816662372	6	2	0	FALSE	0	Experiment 3
P55085_S385	AlphaOrf6KO_24h	AlphaOrf6KO_24h.3	8525.58318532713	6	2	0	FALSE	0	Experiment 3
P55085_S385	AlphaWT_10h	AlphaWT_10h.1	23810.094330275	6	2	0	FALSE	0	Experiment 3
P55085_S385	AlphaWT_10h	AlphaWT_10h.2	24008.0626654941	6	2	0	FALSE	0	Experiment 3
P55085_S385	AlphaWT_10h	AlphaWT_10h.3	23963.3590076695	6	2	0	FALSE	0	Experiment 3
P55085_S385	AlphaWT_24h	AlphaWT_24h.1	8290.51076371376	6	2	0	FALSE	0	Experiment 3
P55085_S385	AlphaWT_24h	AlphaWT_24h.2	7065.22195777867	6	2	0	FALSE	0	Experiment 3
P55085_S385	AlphaWT_24h	AlphaWT_24h.3	3172.31994938504	6	2	0	FALSE	0	Experiment 3
P55085_S385	IC19_10h	IC19_10h.1	17723.7073173541	6	2	0	FALSE	0	Experiment 3
P55085_S385	IC19_10h	IC19_10h.2	19218.7484475043	6	2	0	FALSE	0	Experiment 3
P55085_S385	IC19_10h	IC19_10h.3	16212.9888574066	6	2	0	FALSE	0	Experiment 3
P55085_S385	IC19_24h	IC19_24h.1	9483.39091679762	6	2	0	FALSE	0	Experiment 3
P55085_S385	IC19_24h	IC19_24h.2	10563.5494408111	6	2	0	FALSE	0	Experiment 3
P55085_S385	IC19_24h	IC19_24h.3	11103.40785896	6	2	0	FALSE	0	Experiment 3
P55085_S385	Mock_10h	Mock_10h.1	27473.617589861	6	2	0	FALSE	0	Experiment 3
P55085_S385	Mock_10h	Mock_10h.2	19549.3908744761	6	2	0	FALSE	0	Experiment 3
P55085_S385	Mock_10h	Mock_10h.3	18890.9631858342	6	2	0	FALSE	0	Experiment 3
P55085_S385	Mock_24h	Mock_24h.1	14486.6478196336	6	2	0	FALSE	0	Experiment 3
P55085_S385	Mock_24h	Mock_24h.2	14269.3965050892	6	2	0	FALSE	0	Experiment 3
P55085_S385	Mock_24h	Mock_24h.3	12880.0005561865	6	2	0	FALSE	0	Experiment 3
P55085_S385	PolyIC_10h	PolyIC_10h.1	23036.1250091443	6	2	0	FALSE	0	Experiment 3
P55085_S385	PolyIC_10h	PolyIC_10h.2	24497.1287302067	6	2	0	FALSE	0	Experiment 3
P55085_S385	PolyIC_10h	PolyIC_10h.3	25952.4339149755	6	2	0	FALSE	0	Experiment 3
P55085_S385	PolyIC_24h	PolyIC_24h.1	10939.4980752281	6	2	0	FALSE	0	Experiment 3
P55085_S385	PolyIC_24h	PolyIC_24h.2	8628.06328367878	6	2	0	FALSE	0	Experiment 3
P55085_S385	PolyIC_24h	PolyIC_24h.3	11139.9364584939	6	2	0	FALSE	0	Experiment 3
P55085_S385	VIC_10h	VIC_10h.1	17634.4470893868	6	2	0	FALSE	0	Experiment 3
P55085_S385	VIC_10h	VIC_10h.2	15298.0022776755	6	2	0	FALSE	0	Experiment 3
P55085_S385	VIC_10h	VIC_10h.3	17776.2330262491	6	2	0	FALSE	0	Experiment 3
P55085_S385	VIC_24h	VIC_24h.1	13937.2835243102	6	2	0	FALSE	0	Experiment 3
P55085_S385	VIC_24h	VIC_24h.2	10605.5739082176	6	2	0	FALSE	0	Experiment 3
P55085_S385	VIC_24h	VIC_24h.3	16229.4296151596	6	2	0	FALSE	0	Experiment 3
P55085_S385;P55085_S387	AlphaOrf6KO_10h	AlphaOrf6KO_10h.1	2159.59703348658	3	1	0	FALSE	0	Experiment 3
P55085_S385;P55085_S387	AlphaOrf6KO_10h	AlphaOrf6KO_10h.2	2752.93738253037	3	1	0	FALSE	0	Experiment 3
P55085_S385;P55085_S387	AlphaOrf6KO_10h	AlphaOrf6KO_10h.3	2426.79031689212	3	1	0	FALSE	0	Experiment 3
P55085_S385;P55085_S387	AlphaOrf6KO_24h	AlphaOrf6KO_24h.1	263.739138728118	3	1	0	FALSE	0	Experiment 3
P55085_S385;P55085_S387	AlphaOrf6KO_24h	AlphaOrf6KO_24h.2	319.65108945286	3	1	0	FALSE	0	Experiment 3
P55085_S385;P55085_S387	AlphaOrf6KO_24h	AlphaOrf6KO_24h.3	336.513889206516	3	1	0	FALSE	0	Experiment 3
P55085_S385;P55085_S387	AlphaWT_10h	AlphaWT_10h.1	2516.22403205713	3	1	0	FALSE	0	Experiment 3
P55085_S385;P55085_S387	AlphaWT_10h	AlphaWT_10h.2	3016.09598439076	3	1	0	FALSE	0	Experiment 3
P55085_S385;P55085_S387	AlphaWT_10h	AlphaWT_10h.3	2984.89691439428	3	1	0	FALSE	0	Experiment 3
P55085_S385;P55085_S387	IC19_10h	IC19_10h.1	936.171078805424	3	1	0	FALSE	0	Experiment 3
P55085_S385;P55085_S387	IC19_10h	IC19_10h.2	1331.13326851816	3	1	0	FALSE	0	Experiment 3
P55085_S385;P55085_S387	IC19_10h	IC19_10h.3	1006.89197073552	3	1	0	FALSE	0	Experiment 3
P55085_S385;P55085_S387	IC19_24h	IC19_24h.1	531.497106791935	3	1	0	FALSE	0	Experiment 3
P55085_S385;P55085_S387	IC19_24h	IC19_24h.3	341.744031673983	3	1	0	FALSE	0	Experiment 3
P55085_S385;P55085_S387	Mock_10h	Mock_10h.2	1830.3830869329	3	1	0	FALSE	0	Experiment 3
P55085_S385;P55085_S387	Mock_24h	Mock_24h.1	1036.1556939608	3	1	0	FALSE	0	Experiment 3
P55085_S385;P55085_S387	Mock_24h	Mock_24h.2	1447.21541553537	3	1	0	FALSE	0	Experiment 3
P55085_S385;P55085_S387	Mock_24h	Mock_24h.3	208.293283523336	3	1	0	FALSE	0	Experiment 3
P55085_S385;P55085_S387	PolyIC_10h	PolyIC_10h.1	1367.11338847616	3	1	0	FALSE	0	Experiment 3
P55085_S385;P55085_S387	PolyIC_10h	PolyIC_10h.2	2449.94509928778	3	1	0	FALSE	0	Experiment 3
P55085_S385;P55085_S387	PolyIC_10h	PolyIC_10h.3	3334.25034515899	3	1	0	FALSE	0	Experiment 3
P55085_S385;P55085_S387	PolyIC_24h	PolyIC_24h.1	654.763374507037	3	1	0	FALSE	0	Experiment 3
P55085_S385;P55085_S387	PolyIC_24h	PolyIC_24h.2	1058.22911032895	3	1	0	FALSE	0	Experiment 3
P55085_S385;P55085_S387	PolyIC_24h	PolyIC_24h.3	336.425076543181	3	1	0	FALSE	0	Experiment 3
P55085_S385;P55085_S387	VIC_10h	VIC_10h.1	774.436221304062	3	1	0	FALSE	0	Experiment 3
P55085_S385;P55085_S387	VIC_10h	VIC_10h.2	1586.4665603078	3	1	0	FALSE	0	Experiment 3
P55085_S385;P55085_S387	VIC_10h	VIC_10h.3	716.107524418923	3	1	0	FALSE	0	Experiment 3
P55085_S385;P55085_S387	VIC_24h	VIC_24h.1	546.797331750735	3	1	0	FALSE	0	Experiment 3
P55085_S385;P55085_S387	VIC_24h	VIC_24h.3	2538.82302565231	3	1	0	FALSE	0	Experiment 3
P55085_S385;P55085_S387;P55085_S390	AlphaOrf6KO_10h	AlphaOrf6KO_10h.1	10732.2096583082	3	1	0	FALSE	0	Experiment 3
P55085_S385;P55085_S387;P55085_S390	AlphaOrf6KO_10h	AlphaOrf6KO_10h.2	7144.10210116158	3	1	0	FALSE	0	Experiment 3
P55085_S385;P55085_S387;P55085_S390	AlphaOrf6KO_10h	AlphaOrf6KO_10h.3	11677.1173449402	3	1	0	FALSE	0	Experiment 3
P55085_S385;P55085_S387;P55085_S390	AlphaOrf6KO_24h	AlphaOrf6KO_24h.1	10052.3600205568	3	1	0	FALSE	0	Experiment 3
P55085_S385;P55085_S387;P55085_S390	AlphaOrf6KO_24h	AlphaOrf6KO_24h.2	12567.2133797061	3	1	0	FALSE	0	Experiment 3
P55085_S385;P55085_S387;P55085_S390	AlphaOrf6KO_24h	AlphaOrf6KO_24h.3	6601.21534110689	3	1	0	FALSE	0	Experiment 3
P55085_S385;P55085_S387;P55085_S390	AlphaWT_10h	AlphaWT_10h.1	4907.1773243721	3	1	0	FALSE	0	Experiment 3
P55085_S385;P55085_S387;P55085_S390	AlphaWT_10h	AlphaWT_10h.2	3727.99215125448	3	1	0	FALSE	0	Experiment 3
P55085_S385;P55085_S387;P55085_S390	AlphaWT_10h	AlphaWT_10h.3	8208.14215479746	3	1	0	FALSE	0	Experiment 3
P55085_S385;P55085_S387;P55085_S390	AlphaWT_24h	AlphaWT_24h.1	4827.03439689875	3	1	0	FALSE	0	Experiment 3
P55085_S385;P55085_S387;P55085_S390	AlphaWT_24h	AlphaWT_24h.2	3581.83345119585	3	1	0	FALSE	0	Experiment 3
P55085_S385;P55085_S387;P55085_S390	AlphaWT_24h	AlphaWT_24h.3	6553.32864742671	3	1	0	FALSE	0	Experiment 3
P55085_S385;P55085_S387;P55085_S390	IC19_10h	IC19_10h.1	5412.90542432071	3	1	0	FALSE	0	Experiment 3
P55085_S385;P55085_S387;P55085_S390	IC19_10h	IC19_10h.2	4323.77159853648	3	1	0	FALSE	0	Experiment 3
P55085_S385;P55085_S387;P55085_S390	IC19_10h	IC19_10h.3	4186.89806693505	3	1	0	FALSE	0	Experiment 3
P55085_S385;P55085_S387;P55085_S390	IC19_24h	IC19_24h.1	10034.5590270084	3	1	0	FALSE	0	Experiment 3
P55085_S385;P55085_S387;P55085_S390	IC19_24h	IC19_24h.2	10158.6887580956	3	1	0	FALSE	0	Experiment 3
P55085_S385;P55085_S387;P55085_S390	IC19_24h	IC19_24h.3	8570.82494075595	3	1	0	FALSE	0	Experiment 3
P55085_S385;P55085_S387;P55085_S390	Mock_10h	Mock_10h.1	18530.4783639492	3	1	0	FALSE	0	Experiment 3
P55085_S385;P55085_S387;P55085_S390	Mock_10h	Mock_10h.2	9887.37363363126	3	1	0	FALSE	0	Experiment 3
P55085_S385;P55085_S387;P55085_S390	Mock_10h	Mock_10h.3	3996.84837544902	3	1	0	FALSE	0	Experiment 3
P55085_S385;P55085_S387;P55085_S390	Mock_24h	Mock_24h.1	9352.70539712303	3	1	0	FALSE	0	Experiment 3
P55085_S385;P55085_S387;P55085_S390	Mock_24h	Mock_24h.2	4694.61362672088	3	1	0	FALSE	0	Experiment 3
P55085_S385;P55085_S387;P55085_S390	Mock_24h	Mock_24h.3	9866.95501239682	3	1	0	FALSE	0	Experiment 3
P55085_S385;P55085_S387;P55085_S390	PolyIC_10h	PolyIC_10h.1	2519.23028644147	3	1	0	FALSE	0	Experiment 3
P55085_S385;P55085_S387;P55085_S390	PolyIC_10h	PolyIC_10h.2	6454.56417654122	3	1	0	FALSE	0	Experiment 3
P55085_S385;P55085_S387;P55085_S390	PolyIC_10h	PolyIC_10h.3	6124.38043644122	3	1	0	FALSE	0	Experiment 3
P55085_S385;P55085_S387;P55085_S390	PolyIC_24h	PolyIC_24h.1	8565.4898108045	3	1	0	FALSE	0	Experiment 3
P55085_S385;P55085_S387;P55085_S390	PolyIC_24h	PolyIC_24h.2	7272.47581569528	3	1	0	FALSE	0	Experiment 3
P55085_S385;P55085_S387;P55085_S390	PolyIC_24h	PolyIC_24h.3	5638.43399578866	3	1	0	FALSE	0	Experiment 3
P55085_S385;P55085_S387;P55085_S390	VIC_10h	VIC_10h.1	9336.72042349447	3	1	0	FALSE	0	Experiment 3
P55085_S385;P55085_S387;P55085_S390	VIC_10h	VIC_10h.2	5961.98392924244	3	1	0	FALSE	0	Experiment 3
P55085_S385;P55085_S387;P55085_S390	VIC_10h	VIC_10h.3	4372.25144468866	3	1	0	FALSE	0	Experiment 3
P55085_S385;P55085_S387;P55085_S390	VIC_24h	VIC_24h.1	4575.99572419	3	1	0	FALSE	0	Experiment 3
P55085_S385;P55085_S387;P55085_S390	VIC_24h	VIC_24h.2	9228.45070121834	3	1	0	FALSE	0	Experiment 3
P55085_S385;P55085_S387;P55085_S390	VIC_24h	VIC_24h.3	11033.1691969544	3	1	0	FALSE	0	Experiment 3
P55085_S385;P55085_S387;P55085_T391	AlphaOrf6KO_10h	AlphaOrf6KO_10h.1	5510.67717445795	3	1	0	FALSE	0	Experiment 3
P55085_S385;P55085_S387;P55085_T391	AlphaOrf6KO_10h	AlphaOrf6KO_10h.2	4168.58416706907	3	1	0	FALSE	0	Experiment 3
P55085_S385;P55085_S387;P55085_T391	AlphaOrf6KO_10h	AlphaOrf6KO_10h.3	9127.60982345765	3	1	0	FALSE	0	Experiment 3
P55085_S385;P55085_S387;P55085_T391	AlphaOrf6KO_24h	AlphaOrf6KO_24h.1	4857.71683577625	3	1	0	FALSE	0	Experiment 3
P55085_S385;P55085_S387;P55085_T391	AlphaOrf6KO_24h	AlphaOrf6KO_24h.2	2711.93625336634	3	1	0	FALSE	0	Experiment 3
P55085_S385;P55085_S387;P55085_T391	AlphaOrf6KO_24h	AlphaOrf6KO_24h.3	3685.17980236934	3	1	0	FALSE	0	Experiment 3
P55085_S385;P55085_S387;P55085_T391	AlphaWT_10h	AlphaWT_10h.1	6059.22727472329	3	1	0	FALSE	0	Experiment 3
P55085_S385;P55085_S387;P55085_T391	AlphaWT_10h	AlphaWT_10h.2	1522.71395470096	3	1	0	FALSE	0	Experiment 3
P55085_S385;P55085_S387;P55085_T391	AlphaWT_10h	AlphaWT_10h.3	3415.83123998946	3	1	0	FALSE	0	Experiment 3
P55085_S385;P55085_S387;P55085_T391	AlphaWT_24h	AlphaWT_24h.1	2732.61612636187	3	1	0	FALSE	0	Experiment 3
P55085_S385;P55085_S387;P55085_T391	AlphaWT_24h	AlphaWT_24h.2	2835.95752355087	3	1	0	FALSE	0	Experiment 3
P55085_S385;P55085_S387;P55085_T391	AlphaWT_24h	AlphaWT_24h.3	3534.57577333926	3	1	0	FALSE	0	Experiment 3
P55085_S385;P55085_S387;P55085_T391	IC19_10h	IC19_10h.1	2922.2265304661	3	1	0	FALSE	0	Experiment 3
P55085_S385;P55085_S387;P55085_T391	IC19_10h	IC19_10h.2	2589.94710492975	3	1	0	FALSE	0	Experiment 3
P55085_S385;P55085_S387;P55085_T391	IC19_10h	IC19_10h.3	3195.67649185096	3	1	0	FALSE	0	Experiment 3
P55085_S385;P55085_S387;P55085_T391	IC19_24h	IC19_24h.1	4881.44025330658	3	1	0	FALSE	0	Experiment 3
P55085_S385;P55085_S387;P55085_T391	IC19_24h	IC19_24h.2	5644.8338038099	3	1	0	FALSE	0	Experiment 3
P55085_S385;P55085_S387;P55085_T391	IC19_24h	IC19_24h.3	5786.67259419016	3	1	0	FALSE	0	Experiment 3
P55085_S385;P55085_S387;P55085_T391	Mock_10h	Mock_10h.1	3613.80684722644	3	1	0	FALSE	0	Experiment 3
P55085_S385;P55085_S387;P55085_T391	Mock_10h	Mock_10h.2	6904.89927564045	3	1	0	FALSE	0	Experiment 3
P55085_S385;P55085_S387;P55085_T391	Mock_10h	Mock_10h.3	5904.64934843883	3	1	0	FALSE	0	Experiment 3
P55085_S385;P55085_S387;P55085_T391	Mock_24h	Mock_24h.1	4346.37792691156	3	1	0	FALSE	0	Experiment 3
P55085_S385;P55085_S387;P55085_T391	Mock_24h	Mock_24h.2	14112.3588622514	3	1	0	FALSE	0	Experiment 3
P55085_S385;P55085_S387;P55085_T391	Mock_24h	Mock_24h.3	5009.59030482705	3	1	0	FALSE	0	Experiment 3
P55085_S385;P55085_S387;P55085_T391	PolyIC_10h	PolyIC_10h.1	1455.18505698827	3	1	0	FALSE	0	Experiment 3
P55085_S385;P55085_S387;P55085_T391	PolyIC_10h	PolyIC_10h.2	3215.55324937779	3	1	0	FALSE	0	Experiment 3
P55085_S385;P55085_S387;P55085_T391	PolyIC_10h	PolyIC_10h.3	2150.80386806576	3	1	0	FALSE	0	Experiment 3
P55085_S385;P55085_S387;P55085_T391	PolyIC_24h	PolyIC_24h.1	4589.4184567588	3	1	0	FALSE	0	Experiment 3
P55085_S385;P55085_S387;P55085_T391	PolyIC_24h	PolyIC_24h.2	4352.26620030697	3	1	0	FALSE	0	Experiment 3
P55085_S385;P55085_S387;P55085_T391	PolyIC_24h	PolyIC_24h.3	4555.16079104056	3	1	0	FALSE	0	Experiment 3
P55085_S385;P55085_S387;P55085_T391	VIC_10h	VIC_10h.1	5072.31915309966	3	1	0	FALSE	0	Experiment 3
P55085_S385;P55085_S387;P55085_T391	VIC_10h	VIC_10h.2	3393.41944611041	3	1	0	FALSE	0	Experiment 3
P55085_S385;P55085_S387;P55085_T391	VIC_10h	VIC_10h.3	2228.93627729752	3	1	0	FALSE	0	Experiment 3
P55085_S385;P55085_S387;P55085_T391	VIC_24h	VIC_24h.1	6423.03837109106	3	1	0	FALSE	0	Experiment 3
P55085_S385;P55085_S387;P55085_T391	VIC_24h	VIC_24h.2	5765.70959831418	3	1	0	FALSE	0	Experiment 3
P55085_S385;P55085_S387;P55085_T391	VIC_24h	VIC_24h.3	5345.54961451766	3	1	0	FALSE	0	Experiment 3
P55085_S385;P55085_S388	AlphaOrf6KO_10h	AlphaOrf6KO_10h.1	2385.53847057352	3	1	0	FALSE	0	Experiment 3
P55085_S385;P55085_S388	AlphaOrf6KO_10h	AlphaOrf6KO_10h.2	2871.77820073517	3	1	0	FALSE	0	Experiment 3
P55085_S385;P55085_S388	AlphaOrf6KO_10h	AlphaOrf6KO_10h.3	2193.6514233437	3	1	0	FALSE	0	Experiment 3
P55085_S385;P55085_S388	AlphaOrf6KO_24h	AlphaOrf6KO_24h.1	263.735672065267	3	1	0	FALSE	0	Experiment 3
P55085_S385;P55085_S388	AlphaOrf6KO_24h	AlphaOrf6KO_24h.2	319.629602229377	3	1	0	FALSE	0	Experiment 3
P55085_S385;P55085_S388	AlphaOrf6KO_24h	AlphaOrf6KO_24h.3	303.411643192855	3	1	0	FALSE	0	Experiment 3
P55085_S385;P55085_S388	AlphaWT_10h	AlphaWT_10h.1	2370.10986445271	3	1	0	FALSE	0	Experiment 3
P55085_S385;P55085_S388	AlphaWT_10h	AlphaWT_10h.2	2788.74909118404	3	1	0	FALSE	0	Experiment 3
P55085_S385;P55085_S388	AlphaWT_10h	AlphaWT_10h.3	2903.52587185254	3	1	0	FALSE	0	Experiment 3
P55085_S385;P55085_S388	AlphaWT_24h	AlphaWT_24h.1	175.344937180618	3	1	0	FALSE	0	Experiment 3
P55085_S385;P55085_S388	IC19_10h	IC19_10h.1	1594.6010824558	3	1	0	FALSE	0	Experiment 3
P55085_S385;P55085_S388	IC19_10h	IC19_10h.2	1597.4522636652	3	1	0	FALSE	0	Experiment 3
P55085_S385;P55085_S388	IC19_10h	IC19_10h.3	1006.93191797799	3	1	0	FALSE	0	Experiment 3
P55085_S385;P55085_S388	IC19_24h	IC19_24h.1	531.408275474542	3	1	0	FALSE	0	Experiment 3
P55085_S385;P55085_S388	IC19_24h	IC19_24h.3	344.985860774843	3	1	0	FALSE	0	Experiment 3
P55085_S385;P55085_S388	Mock_10h	Mock_10h.2	1786.64767121818	3	1	0	FALSE	0	Experiment 3
P55085_S385;P55085_S388	Mock_10h	Mock_10h.3	368.506735754101	3	1	0	FALSE	0	Experiment 3
P55085_S385;P55085_S388	Mock_24h	Mock_24h.1	1252.62785235014	3	1	0	FALSE	0	Experiment 3
P55085_S385;P55085_S388	Mock_24h	Mock_24h.2	1692.17061092122	3	1	0	FALSE	0	Experiment 3
P55085_S385;P55085_S388	Mock_24h	Mock_24h.3	372.72549423572	3	1	0	FALSE	0	Experiment 3
P55085_S385;P55085_S388	PolyIC_10h	PolyIC_10h.1	2230.36483911426	3	1	0	FALSE	0	Experiment 3
P55085_S385;P55085_S388	PolyIC_10h	PolyIC_10h.2	2792.17684370043	3	1	0	FALSE	0	Experiment 3
P55085_S385;P55085_S388	PolyIC_10h	PolyIC_10h.3	3237.90218659405	3	1	0	FALSE	0	Experiment 3
P55085_S385;P55085_S388	PolyIC_24h	PolyIC_24h.1	656.804971971827	3	1	0	FALSE	0	Experiment 3
P55085_S385;P55085_S388	PolyIC_24h	PolyIC_24h.2	861.021758608865	3	1	0	FALSE	0	Experiment 3
P55085_S385;P55085_S388	PolyIC_24h	PolyIC_24h.3	336.478762639688	3	1	0	FALSE	0	Experiment 3
P55085_S385;P55085_S388	VIC_10h	VIC_10h.1	774.441663010925	3	1	0	FALSE	0	Experiment 3
P55085_S385;P55085_S388	VIC_10h	VIC_10h.2	1258.52072639521	3	1	0	FALSE	0	Experiment 3
P55085_S385;P55085_S388	VIC_10h	VIC_10h.3	720.801983200941	3	1	0	FALSE	0	Experiment 3
P55085_S385;P55085_S388	VIC_24h	VIC_24h.1	793.954161967315	3	1	0	FALSE	0	Experiment 3
P55085_S385;P55085_S388	VIC_24h	VIC_24h.3	2672.5312247282	3	1	0	FALSE	0	Experiment 3
P55085_S385;P55085_S390	AlphaOrf6KO_10h	AlphaOrf6KO_10h.1	1823.17069059604	3	1	0	FALSE	0	Experiment 3
P55085_S385;P55085_S390	AlphaOrf6KO_10h	AlphaOrf6KO_10h.2	2044.98441015605	3	1	0	FALSE	0	Experiment 3
P55085_S385;P55085_S390	AlphaOrf6KO_10h	AlphaOrf6KO_10h.3	1985.89711714345	3	1	0	FALSE	0	Experiment 3
P55085_S385;P55085_S390	AlphaOrf6KO_24h	AlphaOrf6KO_24h.1	239.3059192122	3	1	0	FALSE	0	Experiment 3
P55085_S385;P55085_S390	AlphaWT_10h	AlphaWT_10h.1	1017.96125988199	3	1	0	FALSE	0	Experiment 3
P55085_S385;P55085_S390	AlphaWT_10h	AlphaWT_10h.2	1821.37240375248	3	1	0	FALSE	0	Experiment 3
P55085_S385;P55085_S390	AlphaWT_10h	AlphaWT_10h.3	1754.5909215851	3	1	0	FALSE	0	Experiment 3
P55085_S385;P55085_S390	AlphaWT_24h	AlphaWT_24h.1	177.25470856002	3	1	0	FALSE	0	Experiment 3
P55085_S385;P55085_S390	IC19_10h	IC19_10h.1	795.567073391892	3	1	0	FALSE	0	Experiment 3
P55085_S385;P55085_S390	IC19_10h	IC19_10h.2	974.953798861294	3	1	0	FALSE	0	Experiment 3
P55085_S385;P55085_S390	IC19_10h	IC19_10h.3	226.893101668773	3	1	0	FALSE	0	Experiment 3
P55085_S385;P55085_S390	IC19_24h	IC19_24h.3	676.548817537146	3	1	0	FALSE	0	Experiment 3
P55085_S385;P55085_S390	Mock_10h	Mock_10h.2	1240.54547985825	3	1	0	FALSE	0	Experiment 3
P55085_S385;P55085_S390	Mock_10h	Mock_10h.3	583.132721782509	3	1	0	FALSE	0	Experiment 3
P55085_S385;P55085_S390	Mock_24h	Mock_24h.1	353.375274124709	3	1	0	FALSE	0	Experiment 3
P55085_S385;P55085_S390	Mock_24h	Mock_24h.2	244.337456417106	3	1	0	FALSE	0	Experiment 3
P55085_S385;P55085_S390	Mock_24h	Mock_24h.3	778.900120745181	3	1	0	FALSE	0	Experiment 3
P55085_S385;P55085_S390	PolyIC_10h	PolyIC_10h.1	1237.13108881866	3	1	0	FALSE	0	Experiment 3
P55085_S385;P55085_S390	PolyIC_10h	PolyIC_10h.2	1757.43483335259	3	1	0	FALSE	0	Experiment 3
P55085_S385;P55085_S390	PolyIC_10h	PolyIC_10h.3	1922.842395788	3	1	0	FALSE	0	Experiment 3
P55085_S385;P55085_S390	PolyIC_24h	PolyIC_24h.2	85.7582954053715	3	1	0	FALSE	0	Experiment 3
P55085_S385;P55085_S390	VIC_10h	VIC_10h.1	397.814818973146	3	1	0	FALSE	0	Experiment 3
P55085_S385;P55085_S390	VIC_10h	VIC_10h.2	671.707869629129	3	1	0	FALSE	0	Experiment 3
P55085_S385;P55085_S390	VIC_10h	VIC_10h.3	160.287114786688	3	1	0	FALSE	0	Experiment 3
P55085_S385;P55085_S390	VIC_24h	VIC_24h.1	247.393416131705	3	1	0	FALSE	0	Experiment 3
P55085_S385;P55085_S390	VIC_24h	VIC_24h.3	1737.18561440029	3	1	0	FALSE	0	Experiment 3
P55085_S385;P55085_T391	AlphaOrf6KO_10h	AlphaOrf6KO_10h.1	1828.62778903549	3	1	0	FALSE	0	Experiment 3
P55085_S385;P55085_T391	AlphaOrf6KO_10h	AlphaOrf6KO_10h.2	2587.48286691321	3	1	0	FALSE	0	Experiment 3
P55085_S385;P55085_T391	AlphaOrf6KO_10h	AlphaOrf6KO_10h.3	2416.58428794501	3	1	0	FALSE	0	Experiment 3
P55085_S385;P55085_T391	AlphaOrf6KO_24h	AlphaOrf6KO_24h.1	499.403803678161	3	1	0	FALSE	0	Experiment 3
P55085_S385;P55085_T391	AlphaOrf6KO_24h	AlphaOrf6KO_24h.2	319.629289997596	3	1	0	FALSE	0	Experiment 3
P55085_S385;P55085_T391	AlphaWT_10h	AlphaWT_10h.1	1776.41954675876	3	1	0	FALSE	0	Experiment 3
P55085_S385;P55085_T391	AlphaWT_10h	AlphaWT_10h.2	2596.06764279308	3	1	0	FALSE	0	Experiment 3
P55085_S385;P55085_T391	AlphaWT_10h	AlphaWT_10h.3	2744.78103710976	3	1	0	FALSE	0	Experiment 3
P55085_S385;P55085_T391	IC19_10h	IC19_10h.1	679.875154589141	3	1	0	FALSE	0	Experiment 3
P55085_S385;P55085_T391	IC19_10h	IC19_10h.2	1232.80413335368	3	1	0	FALSE	0	Experiment 3
P55085_S385;P55085_T391	IC19_10h	IC19_10h.3	985.004169116164	3	1	0	FALSE	0	Experiment 3
P55085_S385;P55085_T391	IC19_24h	IC19_24h.1	264.539227478511	3	1	0	FALSE	0	Experiment 3
P55085_S385;P55085_T391	IC19_24h	IC19_24h.3	336.782336206407	3	1	0	FALSE	0	Experiment 3
P55085_S385;P55085_T391	Mock_10h	Mock_10h.1	294.631084570075	3	1	0	FALSE	0	Experiment 3
P55085_S385;P55085_T391	Mock_10h	Mock_10h.2	1704.91373262351	3	1	0	FALSE	0	Experiment 3
P55085_S385;P55085_T391	Mock_10h	Mock_10h.3	214.988812415845	3	1	0	FALSE	0	Experiment 3
P55085_S385;P55085_T391	Mock_24h	Mock_24h.1	675.745967326496	3	1	0	FALSE	0	Experiment 3
P55085_S385;P55085_T391	Mock_24h	Mock_24h.2	508.639765496912	3	1	0	FALSE	0	Experiment 3
P55085_S385;P55085_T391	Mock_24h	Mock_24h.3	406.449905382522	3	1	0	FALSE	0	Experiment 3
P55085_S385;P55085_T391	PolyIC_10h	PolyIC_10h.1	1327.99695219121	3	1	0	FALSE	0	Experiment 3
P55085_S385;P55085_T391	PolyIC_10h	PolyIC_10h.2	2084.39767687412	3	1	0	FALSE	0	Experiment 3
P55085_S385;P55085_T391	PolyIC_10h	PolyIC_10h.3	2870.96397349655	3	1	0	FALSE	0	Experiment 3
P55085_S385;P55085_T391	PolyIC_24h	PolyIC_24h.1	273.352238957109	3	1	0	FALSE	0	Experiment 3
P55085_S385;P55085_T391	PolyIC_24h	PolyIC_24h.2	503.376332006962	3	1	0	FALSE	0	Experiment 3
P55085_S385;P55085_T391	VIC_10h	VIC_10h.1	1160.49006063472	3	1	0	FALSE	0	Experiment 3
P55085_S385;P55085_T391	VIC_10h	VIC_10h.2	1148.36965693448	3	1	0	FALSE	0	Experiment 3
P55085_S385;P55085_T391	VIC_10h	VIC_10h.3	880.868513539421	3	1	0	FALSE	0	Experiment 3
P55085_S385;P55085_T391	VIC_24h	VIC_24h.1	298.790309494642	3	1	0	FALSE	0	Experiment 3
P55085_S385;P55085_T391	VIC_24h	VIC_24h.3	2089.03374835779	3	1	0	FALSE	0	Experiment 3
P55085_S390;P55085_T391	AlphaOrf6KO_10h	AlphaOrf6KO_10h.1	2385.52672636122	3	1	0	FALSE	0	Experiment 3
P55085_S390;P55085_T391	AlphaOrf6KO_10h	AlphaOrf6KO_10h.2	2871.78405746299	3	1	0	FALSE	0	Experiment 3
P55085_S390;P55085_T391	AlphaOrf6KO_10h	AlphaOrf6KO_10h.3	2245.77019006682	3	1	0	FALSE	0	Experiment 3
P55085_S390;P55085_T391	AlphaOrf6KO_24h	AlphaOrf6KO_24h.1	262.809559504779	3	1	0	FALSE	0	Experiment 3
P55085_S390;P55085_T391	AlphaOrf6KO_24h	AlphaOrf6KO_24h.2	319.61013032012	3	1	0	FALSE	0	Experiment 3
P55085_S390;P55085_T391	AlphaOrf6KO_24h	AlphaOrf6KO_24h.3	336.495409365992	3	1	0	FALSE	0	Experiment 3
P55085_S390;P55085_T391	AlphaWT_10h	AlphaWT_10h.1	2388.9746837985	3	1	0	FALSE	0	Experiment 3
P55085_S390;P55085_T391	AlphaWT_10h	AlphaWT_10h.2	2638.23116945202	3	1	0	FALSE	0	Experiment 3
P55085_S390;P55085_T391	AlphaWT_10h	AlphaWT_10h.3	3091.57901554148	3	1	0	FALSE	0	Experiment 3
P55085_S390;P55085_T391	AlphaWT_24h	AlphaWT_24h.1	175.319727871149	3	1	0	FALSE	0	Experiment 3
P55085_S390;P55085_T391	IC19_10h	IC19_10h.1	1594.62167762183	3	1	0	FALSE	0	Experiment 3
P55085_S390;P55085_T391	IC19_10h	IC19_10h.2	1421.28903049604	3	1	0	FALSE	0	Experiment 3
P55085_S390;P55085_T391	IC19_10h	IC19_10h.3	1006.93234674982	3	1	0	FALSE	0	Experiment 3
P55085_S390;P55085_T391	IC19_24h	IC19_24h.1	531.424015665054	3	1	0	FALSE	0	Experiment 3
P55085_S390;P55085_T391	IC19_24h	IC19_24h.3	345.009149286995	3	1	0	FALSE	0	Experiment 3
P55085_S390;P55085_T391	Mock_10h	Mock_10h.2	1897.0093915457	3	1	0	FALSE	0	Experiment 3
P55085_S390;P55085_T391	Mock_10h	Mock_10h.3	368.441363589012	3	1	0	FALSE	0	Experiment 3
P55085_S390;P55085_T391	Mock_24h	Mock_24h.1	1252.61819560147	3	1	0	FALSE	0	Experiment 3
P55085_S390;P55085_T391	Mock_24h	Mock_24h.2	1058.24301150433	3	1	0	FALSE	0	Experiment 3
P55085_S390;P55085_T391	Mock_24h	Mock_24h.3	372.649262738101	3	1	0	FALSE	0	Experiment 3
P55085_S390;P55085_T391	PolyIC_10h	PolyIC_10h.1	2230.4033946086	3	1	0	FALSE	0	Experiment 3
P55085_S390;P55085_T391	PolyIC_10h	PolyIC_10h.2	2807.25530791965	3	1	0	FALSE	0	Experiment 3
P55085_S390;P55085_T391	PolyIC_10h	PolyIC_10h.3	3302.34819106351	3	1	0	FALSE	0	Experiment 3
P55085_S390;P55085_T391	PolyIC_24h	PolyIC_24h.1	656.880790568223	3	1	0	FALSE	0	Experiment 3
P55085_S390;P55085_T391	PolyIC_24h	PolyIC_24h.2	861.01665239604	3	1	0	FALSE	0	Experiment 3
P55085_S390;P55085_T391	PolyIC_24h	PolyIC_24h.3	336.41327937529	3	1	0	FALSE	0	Experiment 3
P55085_S390;P55085_T391	VIC_10h	VIC_10h.1	774.433391616499	3	1	0	FALSE	0	Experiment 3
P55085_S390;P55085_T391	VIC_10h	VIC_10h.2	1258.90116774585	3	1	0	FALSE	0	Experiment 3
P55085_S390;P55085_T391	VIC_10h	VIC_10h.3	719.590725838796	3	1	0	FALSE	0	Experiment 3
P55085_S390;P55085_T391	VIC_24h	VIC_24h.1	793.955749792249	3	1	0	FALSE	0	Experiment 3
P55085_S390;P55085_T391	VIC_24h	VIC_24h.3	2673.54630898811	3	1	0	FALSE	0	Experiment 3
P55085_T375	AlphaOrf6KO_10h	AlphaOrf6KO_10h.1	27465.0174719376	6	2	0	FALSE	0	Experiment 3
P55085_T375	AlphaOrf6KO_10h	AlphaOrf6KO_10h.2	30998.1300165969	6	2	0	FALSE	0	Experiment 3
P55085_T375	AlphaOrf6KO_10h	AlphaOrf6KO_10h.3	30698.8716336766	6	2	0	FALSE	0	Experiment 3
P55085_T375	AlphaOrf6KO_24h	AlphaOrf6KO_24h.1	12812.8174221144	6	2	0	FALSE	0	Experiment 3
P55085_T375	AlphaOrf6KO_24h	AlphaOrf6KO_24h.2	11963.1094642397	6	2	0	FALSE	0	Experiment 3
P55085_T375	AlphaOrf6KO_24h	AlphaOrf6KO_24h.3	10306.6020161459	6	2	0	FALSE	0	Experiment 3
P55085_T375	AlphaWT_10h	AlphaWT_10h.1	28109.2882541043	6	2	0	FALSE	0	Experiment 3
P55085_T375	AlphaWT_10h	AlphaWT_10h.2	26995.8375765625	6	2	0	FALSE	0	Experiment 3
P55085_T375	AlphaWT_10h	AlphaWT_10h.3	30522.6989337382	6	2	0	FALSE	0	Experiment 3
P55085_T375	AlphaWT_24h	AlphaWT_24h.1	11035.590886313	6	2	0	FALSE	0	Experiment 3
P55085_T375	AlphaWT_24h	AlphaWT_24h.2	11072.2858528447	6	2	0	FALSE	0	Experiment 3
P55085_T375	AlphaWT_24h	AlphaWT_24h.3	11325.3152115107	6	2	0	FALSE	0	Experiment 3
P55085_T375	IC19_10h	IC19_10h.1	26553.4540163477	6	2	0	FALSE	0	Experiment 3
P55085_T375	IC19_10h	IC19_10h.2	28993.8207095569	6	2	0	FALSE	0	Experiment 3
P55085_T375	IC19_10h	IC19_10h.3	29292.4124117914	6	2	0	FALSE	0	Experiment 3
P55085_T375	IC19_24h	IC19_24h.1	13800.8329974206	6	2	0	FALSE	0	Experiment 3
P55085_T375	IC19_24h	IC19_24h.2	13576.3762042327	6	2	0	FALSE	0	Experiment 3
P55085_T375	IC19_24h	IC19_24h.3	13416.666341161	6	2	0	FALSE	0	Experiment 3
P55085_T375	Mock_10h	Mock_10h.1	54484.4635250573	6	2	0	FALSE	0	Experiment 3
P55085_T375	Mock_10h	Mock_10h.2	35565.0364191962	6	2	0	FALSE	0	Experiment 3
P55085_T375	Mock_10h	Mock_10h.3	35426.19916048	6	2	0	FALSE	0	Experiment 3
P55085_T375	Mock_24h	Mock_24h.1	16219.2834158986	6	2	0	FALSE	0	Experiment 3
P55085_T375	Mock_24h	Mock_24h.2	16241.7699911266	6	2	0	FALSE	0	Experiment 3
P55085_T375	Mock_24h	Mock_24h.3	16418.1436830299	6	2	0	FALSE	0	Experiment 3
P55085_T375	PolyIC_10h	PolyIC_10h.1	32989.2191663476	6	2	0	FALSE	0	Experiment 3
P55085_T375	PolyIC_10h	PolyIC_10h.2	30029.8062768887	6	2	0	FALSE	0	Experiment 3
P55085_T375	PolyIC_10h	PolyIC_10h.3	31725.8308243682	6	2	0	FALSE	0	Experiment 3
P55085_T375	PolyIC_24h	PolyIC_24h.1	7889.6169012353	6	2	0	FALSE	0	Experiment 3
P55085_T375	PolyIC_24h	PolyIC_24h.2	10084.7745727992	6	2	0	FALSE	0	Experiment 3
P55085_T375	PolyIC_24h	PolyIC_24h.3	9293.84403809778	6	2	0	FALSE	0	Experiment 3
P55085_T375	VIC_10h	VIC_10h.1	34868.0022219622	6	2	0	FALSE	0	Experiment 3
P55085_T375	VIC_10h	VIC_10h.2	25011.3590621978	6	2	0	FALSE	0	Experiment 3
P55085_T375	VIC_10h	VIC_10h.3	28114.8637508211	6	2	0	FALSE	0	Experiment 3
P55085_T375	VIC_24h	VIC_24h.1	16187.7406019198	6	2	0	FALSE	0	Experiment 3
P55085_T375	VIC_24h	VIC_24h.2	17223.7856932129	6	2	0	FALSE	0	Experiment 3
P55085_T375	VIC_24h	VIC_24h.3	9154.2825995673	6	2	0	FALSE	0	Experiment 3
P55085_T375;P55085_S376	AlphaOrf6KO_10h	AlphaOrf6KO_10h.1	2765.78547370872	3	1	0	FALSE	0	Experiment 3
P55085_T375;P55085_S376	AlphaOrf6KO_10h	AlphaOrf6KO_10h.2	5860.66021178993	3	1	0	FALSE	0	Experiment 3
P55085_T375;P55085_S376	AlphaOrf6KO_10h	AlphaOrf6KO_10h.3	5657.89489778711	3	1	0	FALSE	0	Experiment 3
P55085_T375;P55085_S376	AlphaOrf6KO_24h	AlphaOrf6KO_24h.1	8687.95465675413	3	1	0	FALSE	0	Experiment 3
P55085_T375;P55085_S376	AlphaOrf6KO_24h	AlphaOrf6KO_24h.2	7830.61593227115	3	1	0	FALSE	0	Experiment 3
P55085_T375;P55085_S376	AlphaOrf6KO_24h	AlphaOrf6KO_24h.3	9138.87271085914	3	1	0	FALSE	0	Experiment 3
P55085_T375;P55085_S376	AlphaWT_10h	AlphaWT_10h.1	3660.54577363506	3	1	0	FALSE	0	Experiment 3
P55085_T375;P55085_S376	AlphaWT_10h	AlphaWT_10h.2	6126.76201957085	3	1	0	FALSE	0	Experiment 3
P55085_T375;P55085_S376	AlphaWT_10h	AlphaWT_10h.3	7126.47708181476	3	1	0	FALSE	0	Experiment 3
P55085_T375;P55085_S376	AlphaWT_24h	AlphaWT_24h.1	8172.84299401052	3	1	0	FALSE	0	Experiment 3
P55085_T375;P55085_S376	AlphaWT_24h	AlphaWT_24h.2	12055.7900390742	3	1	0	FALSE	0	Experiment 3
P55085_T375;P55085_S376	AlphaWT_24h	AlphaWT_24h.3	11261.7410717544	3	1	0	FALSE	0	Experiment 3
P55085_T375;P55085_S376	IC19_10h	IC19_10h.1	11249.9809493669	3	1	0	FALSE	0	Experiment 3
P55085_T375;P55085_S376	IC19_10h	IC19_10h.2	13617.9633421537	3	1	0	FALSE	0	Experiment 3
P55085_T375;P55085_S376	IC19_10h	IC19_10h.3	7614.99404701721	3	1	0	FALSE	0	Experiment 3
P55085_T375;P55085_S376	IC19_24h	IC19_24h.1	6932.63260230184	3	1	0	FALSE	0	Experiment 3
P55085_T375;P55085_S376	IC19_24h	IC19_24h.2	5126.53657522653	3	1	0	FALSE	0	Experiment 3
P55085_T375;P55085_S376	IC19_24h	IC19_24h.3	6996.3110455666	3	1	0	FALSE	0	Experiment 3
P55085_T375;P55085_S376	Mock_10h	Mock_10h.2	11101.180998379	3	1	0	FALSE	0	Experiment 3
P55085_T375;P55085_S376	Mock_10h	Mock_10h.3	1843.92439548436	3	1	0	FALSE	0	Experiment 3
P55085_T375;P55085_S376	Mock_24h	Mock_24h.1	9853.79726754029	3	1	0	FALSE	0	Experiment 3
P55085_T375;P55085_S376	Mock_24h	Mock_24h.2	8563.17536736495	3	1	0	FALSE	0	Experiment 3
P55085_T375;P55085_S376	Mock_24h	Mock_24h.3	9204.0478984725	3	1	0	FALSE	0	Experiment 3
P55085_T375;P55085_S376	PolyIC_10h	PolyIC_10h.1	7897.84171971348	3	1	0	FALSE	0	Experiment 3
P55085_T375;P55085_S376	PolyIC_10h	PolyIC_10h.2	6347.6557511722	3	1	0	FALSE	0	Experiment 3
P55085_T375;P55085_S376	PolyIC_10h	PolyIC_10h.3	6766.35309149066	3	1	0	FALSE	0	Experiment 3
P55085_T375;P55085_S376	PolyIC_24h	PolyIC_24h.1	5498.81038222561	3	1	0	FALSE	0	Experiment 3
P55085_T375;P55085_S376	PolyIC_24h	PolyIC_24h.2	4896.74534984893	3	1	0	FALSE	0	Experiment 3
P55085_T375;P55085_S376	PolyIC_24h	PolyIC_24h.3	9490.60957680657	3	1	0	FALSE	0	Experiment 3
P55085_T375;P55085_S376	VIC_10h	VIC_10h.1	5825.22036368316	3	1	0	FALSE	0	Experiment 3
P55085_T375;P55085_S376	VIC_10h	VIC_10h.2	7865.2156595014	3	1	0	FALSE	0	Experiment 3
P55085_T375;P55085_S376	VIC_10h	VIC_10h.3	9318.36791496704	3	1	0	FALSE	0	Experiment 3
P55085_T375;P55085_S376	VIC_24h	VIC_24h.1	5651.60997575888	3	1	0	FALSE	0	Experiment 3
P55085_T375;P55085_S376	VIC_24h	VIC_24h.2	8386.01483607642	3	1	0	FALSE	0	Experiment 3
P55085_T375;P55085_S376	VIC_24h	VIC_24h.3	12260.6998267507	3	1	0	FALSE	0	Experiment 3
P55196_S1083	AlphaOrf6KO_10h	AlphaOrf6KO_10h.1	134481.792426026	3	1	0	FALSE	0	Experiment 3
P55196_S1083	AlphaOrf6KO_10h	AlphaOrf6KO_10h.2	138968.330453162	3	1	0	FALSE	0	Experiment 3
P55196_S1083	AlphaOrf6KO_10h	AlphaOrf6KO_10h.3	143869.473645009	3	1	0	FALSE	0	Experiment 3
P55196_S1083	AlphaOrf6KO_24h	AlphaOrf6KO_24h.1	108807.106343717	3	1	0	FALSE	0	Experiment 3
P55196_S1083	AlphaOrf6KO_24h	AlphaOrf6KO_24h.2	121110.477886416	3	1	0	FALSE	0	Experiment 3
P55196_S1083	AlphaOrf6KO_24h	AlphaOrf6KO_24h.3	111920.33013753	3	1	0	FALSE	0	Experiment 3
P55196_S1083	AlphaWT_10h	AlphaWT_10h.1	140415.497851877	3	1	0	FALSE	0	Experiment 3
P55196_S1083	AlphaWT_10h	AlphaWT_10h.2	127831.647855189	3	1	0	FALSE	0	Experiment 3
P55196_S1083	AlphaWT_10h	AlphaWT_10h.3	146738.07664328	3	1	0	FALSE	0	Experiment 3
P55196_S1083	AlphaWT_24h	AlphaWT_24h.1	139960.52186475	3	1	0	FALSE	0	Experiment 3
P55196_S1083	AlphaWT_24h	AlphaWT_24h.2	115239.669683178	3	1	0	FALSE	0	Experiment 3
P55196_S1083	AlphaWT_24h	AlphaWT_24h.3	132456.337542386	3	1	0	FALSE	0	Experiment 3
P55196_S1083	IC19_10h	IC19_10h.1	138874.9657864	3	1	0	FALSE	0	Experiment 3
P55196_S1083	IC19_10h	IC19_10h.2	159135.059764277	3	1	0	FALSE	0	Experiment 3
P55196_S1083	IC19_10h	IC19_10h.3	155584.398956041	3	1	0	FALSE	0	Experiment 3
P55196_S1083	IC19_24h	IC19_24h.1	108510.856036091	3	1	0	FALSE	0	Experiment 3
P55196_S1083	IC19_24h	IC19_24h.2	111951.022023673	3	1	0	FALSE	0	Experiment 3
P55196_S1083	IC19_24h	IC19_24h.3	119309.834590771	3	1	0	FALSE	0	Experiment 3
P55196_S1083	Mock_10h	Mock_10h.1	266612.021921433	3	1	0	FALSE	0	Experiment 3
P55196_S1083	Mock_10h	Mock_10h.2	159280.54121549	3	1	0	FALSE	0	Experiment 3
P55196_S1083	Mock_10h	Mock_10h.3	151647.439145279	3	1	0	FALSE	0	Experiment 3
P55196_S1083	Mock_24h	Mock_24h.1	121361.113055908	3	1	0	FALSE	0	Experiment 3
P55196_S1083	Mock_24h	Mock_24h.2	135991.888629318	3	1	0	FALSE	0	Experiment 3
P55196_S1083	Mock_24h	Mock_24h.3	119783.597400474	3	1	0	FALSE	0	Experiment 3
P55196_S1083	PolyIC_10h	PolyIC_10h.1	131829.058223901	3	1	0	FALSE	0	Experiment 3
P55196_S1083	PolyIC_10h	PolyIC_10h.2	130608.95172717	3	1	0	FALSE	0	Experiment 3
P55196_S1083	PolyIC_10h	PolyIC_10h.3	142963.892756825	3	1	0	FALSE	0	Experiment 3
P55196_S1083	PolyIC_24h	PolyIC_24h.1	114200.178389435	3	1	0	FALSE	0	Experiment 3
P55196_S1083	PolyIC_24h	PolyIC_24h.2	129874.590085966	3	1	0	FALSE	0	Experiment 3
P55196_S1083	PolyIC_24h	PolyIC_24h.3	130367.944569187	3	1	0	FALSE	0	Experiment 3
P55196_S1083	VIC_10h	VIC_10h.1	148914.670021239	3	1	0	FALSE	0	Experiment 3
P55196_S1083	VIC_10h	VIC_10h.2	130825.955124426	3	1	0	FALSE	0	Experiment 3
P55196_S1083	VIC_10h	VIC_10h.3	138362.655005115	3	1	0	FALSE	0	Experiment 3
P55196_S1083	VIC_24h	VIC_24h.1	116559.007569823	3	1	0	FALSE	0	Experiment 3
P55196_S1083	VIC_24h	VIC_24h.2	117457.858159907	3	1	0	FALSE	0	Experiment 3
P55196_S1083	VIC_24h	VIC_24h.3	90591.5940701592	3	1	0	FALSE	0	Experiment 3
P55196_S1107	AlphaOrf6KO_10h	AlphaOrf6KO_10h.1	45389.8875073201	12	4	0	FALSE	0	Experiment 3
P55196_S1107	AlphaOrf6KO_10h	AlphaOrf6KO_10h.2	33606.5648890229	12	4	0	FALSE	0	Experiment 3
P55196_S1107	AlphaOrf6KO_10h	AlphaOrf6KO_10h.3	24234.014341644	12	4	0	FALSE	0	Experiment 3
P55196_S1107	AlphaOrf6KO_24h	AlphaOrf6KO_24h.1	32580.0504456762	12	4	0	FALSE	0	Experiment 3
P55196_S1107	AlphaOrf6KO_24h	AlphaOrf6KO_24h.2	32193.2864753141	12	4	0	FALSE	0	Experiment 3
P55196_S1107	AlphaOrf6KO_24h	AlphaOrf6KO_24h.3	28978.2441582907	12	4	0	FALSE	0	Experiment 3
P55196_S1107	AlphaWT_10h	AlphaWT_10h.1	34105.5889928603	12	4	0	FALSE	0	Experiment 3
P55196_S1107	AlphaWT_10h	AlphaWT_10h.2	25175.451552439	12	4	0	FALSE	0	Experiment 3
P55196_S1107	AlphaWT_10h	AlphaWT_10h.3	22413.7192764929	12	4	0	FALSE	0	Experiment 3
P55196_S1107	AlphaWT_24h	AlphaWT_24h.1	26111.0242421341	12	4	0	FALSE	0	Experiment 3
P55196_S1107	AlphaWT_24h	AlphaWT_24h.2	22161.6412082572	12	4	0	FALSE	0	Experiment 3
P55196_S1107	AlphaWT_24h	AlphaWT_24h.3	18135.7533692183	12	4	0	FALSE	0	Experiment 3
P55196_S1107	IC19_10h	IC19_10h.1	43713.9446703449	12	4	0	FALSE	0	Experiment 3
P55196_S1107	IC19_10h	IC19_10h.2	45195.1359689482	12	4	0	FALSE	0	Experiment 3
P55196_S1107	IC19_10h	IC19_10h.3	42495.9983967603	12	4	0	FALSE	0	Experiment 3
P55196_S1107	IC19_24h	IC19_24h.1	37527.061155636	12	4	0	FALSE	0	Experiment 3
P55196_S1107	IC19_24h	IC19_24h.2	35866.6491417329	12	4	0	FALSE	0	Experiment 3
P55196_S1107	IC19_24h	IC19_24h.3	27900.520642908	12	4	0	FALSE	0	Experiment 3
P55196_S1107	Mock_10h	Mock_10h.1	95422.7484414834	12	4	0	FALSE	0	Experiment 3
P55196_S1107	Mock_10h	Mock_10h.2	39756.1470293262	12	4	0	FALSE	0	Experiment 3
P55196_S1107	Mock_10h	Mock_10h.3	40845.8346957753	12	4	0	FALSE	0	Experiment 3
P55196_S1107	Mock_24h	Mock_24h.1	32220.7500665817	12	4	0	FALSE	0	Experiment 3
P55196_S1107	Mock_24h	Mock_24h.2	24870.7186582754	12	4	0	FALSE	0	Experiment 3
P55196_S1107	Mock_24h	Mock_24h.3	31252.4581005481	12	4	0	FALSE	0	Experiment 3
P55196_S1107	PolyIC_10h	PolyIC_10h.1	25157.7291868399	12	4	0	FALSE	0	Experiment 3
P55196_S1107	PolyIC_10h	PolyIC_10h.2	21733.1355063812	12	4	0	FALSE	0	Experiment 3
P55196_S1107	PolyIC_10h	PolyIC_10h.3	18610.9842601489	12	4	0	FALSE	0	Experiment 3
P55196_S1107	PolyIC_24h	PolyIC_24h.1	19757.4964802517	12	4	0	FALSE	0	Experiment 3
P55196_S1107	PolyIC_24h	PolyIC_24h.2	23221.2773123839	12	4	0	FALSE	0	Experiment 3
P55196_S1107	PolyIC_24h	PolyIC_24h.3	13417.0698631386	12	4	0	FALSE	0	Experiment 3
P55196_S1107	VIC_10h	VIC_10h.1	42610.1347426555	12	4	0	FALSE	0	Experiment 3
P55196_S1107	VIC_10h	VIC_10h.2	33110.699059079	12	4	0	FALSE	0	Experiment 3
P55196_S1107	VIC_10h	VIC_10h.3	34276.303746809	12	4	0	FALSE	0	Experiment 3
P55196_S1107	VIC_24h	VIC_24h.1	33703.623218049	12	4	0	FALSE	0	Experiment 3
P55196_S1107	VIC_24h	VIC_24h.2	32065.6494046094	12	4	0	FALSE	0	Experiment 3
P55196_S1107	VIC_24h	VIC_24h.3	14132.7649094163	12	4	0	FALSE	0	Experiment 3
P55196_S1172	AlphaOrf6KO_10h	AlphaOrf6KO_10h.1	21186.5720119521	3	1	0	FALSE	0	Experiment 3
P55196_S1172	AlphaOrf6KO_10h	AlphaOrf6KO_10h.2	37054.8107561411	3	1	0	FALSE	0	Experiment 3
P55196_S1172	AlphaOrf6KO_10h	AlphaOrf6KO_10h.3	61442.0816329987	3	1	0	FALSE	0	Experiment 3
P55196_S1172	AlphaOrf6KO_24h	AlphaOrf6KO_24h.1	41033.0312504176	3	1	0	FALSE	0	Experiment 3
P55196_S1172	AlphaOrf6KO_24h	AlphaOrf6KO_24h.2	124311.393633378	3	1	0	FALSE	0	Experiment 3
P55196_S1172	AlphaOrf6KO_24h	AlphaOrf6KO_24h.3	24797.0563652236	3	1	0	FALSE	0	Experiment 3
P55196_S1172	AlphaWT_10h	AlphaWT_10h.1	13976.2797641131	3	1	0	FALSE	0	Experiment 3
P55196_S1172	AlphaWT_10h	AlphaWT_10h.2	20317.3127104987	3	1	0	FALSE	0	Experiment 3
P55196_S1172	AlphaWT_10h	AlphaWT_10h.3	63891.3878159719	3	1	0	FALSE	0	Experiment 3
P55196_S1172	AlphaWT_24h	AlphaWT_24h.1	27467.1701753141	3	1	0	FALSE	0	Experiment 3
P55196_S1172	AlphaWT_24h	AlphaWT_24h.2	16888.8542141398	3	1	0	FALSE	0	Experiment 3
P55196_S1172	AlphaWT_24h	AlphaWT_24h.3	73505.2974019312	3	1	0	FALSE	0	Experiment 3
P55196_S1172	IC19_10h	IC19_10h.1	16032.4137497179	3	1	0	FALSE	0	Experiment 3
P55196_S1172	IC19_10h	IC19_10h.2	15110.3982006615	3	1	0	FALSE	0	Experiment 3
P55196_S1172	IC19_10h	IC19_10h.3	10378.414219862	3	1	0	FALSE	0	Experiment 3
P55196_S1172	IC19_24h	IC19_24h.1	63886.4778389328	3	1	0	FALSE	0	Experiment 3
P55196_S1172	IC19_24h	IC19_24h.2	79080.6294060131	3	1	0	FALSE	0	Experiment 3
P55196_S1172	IC19_24h	IC19_24h.3	44499.2353362471	3	1	0	FALSE	0	Experiment 3
P55196_S1172	Mock_10h	Mock_10h.1	59538.2706226962	3	1	0	FALSE	0	Experiment 3
P55196_S1172	Mock_10h	Mock_10h.2	27763.8093247367	3	1	0	FALSE	0	Experiment 3
P55196_S1172	Mock_10h	Mock_10h.3	42891.4225533834	3	1	0	FALSE	0	Experiment 3
P55196_S1172	Mock_24h	Mock_24h.1	17851.134217695	3	1	0	FALSE	0	Experiment 3
P55196_S1172	Mock_24h	Mock_24h.2	36601.6305658985	3	1	0	FALSE	0	Experiment 3
P55196_S1172	Mock_24h	Mock_24h.3	12265.7223471366	3	1	0	FALSE	0	Experiment 3
P55196_S1172	PolyIC_10h	PolyIC_10h.1	138866.040955758	3	1	0	FALSE	0	Experiment 3
P55196_S1172	PolyIC_10h	PolyIC_10h.2	72240.9127544777	3	1	0	FALSE	0	Experiment 3
P55196_S1172	PolyIC_10h	PolyIC_10h.3	27464.9162883121	3	1	0	FALSE	0	Experiment 3
P55196_S1172	PolyIC_24h	PolyIC_24h.1	48198.3860765133	3	1	0	FALSE	0	Experiment 3
P55196_S1172	PolyIC_24h	PolyIC_24h.2	175798.662311906	3	1	0	FALSE	0	Experiment 3
P55196_S1172	PolyIC_24h	PolyIC_24h.3	112882.637922679	3	1	0	FALSE	0	Experiment 3
P55196_S1172	VIC_10h	VIC_10h.1	1813.72104095896	3	1	0	FALSE	0	Experiment 3
P55196_S1172	VIC_10h	VIC_10h.2	24644.3284647066	3	1	0	FALSE	0	Experiment 3
P55196_S1172	VIC_10h	VIC_10h.3	17552.9199647922	3	1	0	FALSE	0	Experiment 3
P55196_S1172	VIC_24h	VIC_24h.1	67554.2682094993	3	1	0	FALSE	0	Experiment 3
P55196_S1172	VIC_24h	VIC_24h.2	116571.958219459	3	1	0	FALSE	0	Experiment 3
P55196_S1172	VIC_24h	VIC_24h.3	65995.5215299008	3	1	0	FALSE	0	Experiment 3
P55196_S1172;P55196_S1182	AlphaOrf6KO_10h	AlphaOrf6KO_10h.1	41288.8634053749	9	3	0	FALSE	0	Experiment 3
P55196_S1172;P55196_S1182	AlphaOrf6KO_10h	AlphaOrf6KO_10h.2	10063.9230409183	9	3	0	FALSE	0	Experiment 3
P55196_S1172;P55196_S1182	AlphaOrf6KO_10h	AlphaOrf6KO_10h.3	37227.3378646884	9	3	0	FALSE	0	Experiment 3
P55196_S1172;P55196_S1182	AlphaOrf6KO_24h	AlphaOrf6KO_24h.1	21544.9883856156	9	3	0	FALSE	0	Experiment 3
P55196_S1172;P55196_S1182	AlphaOrf6KO_24h	AlphaOrf6KO_24h.2	23274.4526059397	9	3	0	FALSE	0	Experiment 3
P55196_S1172;P55196_S1182	AlphaOrf6KO_24h	AlphaOrf6KO_24h.3	16330.3178707813	9	3	0	FALSE	0	Experiment 3
P55196_S1172;P55196_S1182	AlphaWT_10h	AlphaWT_10h.1	15426.1087466674	9	3	0	FALSE	0	Experiment 3
P55196_S1172;P55196_S1182	AlphaWT_10h	AlphaWT_10h.2	20546.8579701233	9	3	0	FALSE	0	Experiment 3
P55196_S1172;P55196_S1182	AlphaWT_10h	AlphaWT_10h.3	14594.9053893762	9	3	0	FALSE	0	Experiment 3
P55196_S1172;P55196_S1182	AlphaWT_24h	AlphaWT_24h.1	11552.719032636	9	3	0	FALSE	0	Experiment 3
P55196_S1172;P55196_S1182	AlphaWT_24h	AlphaWT_24h.2	6270.61289664576	9	3	0	FALSE	0	Experiment 3
P55196_S1172;P55196_S1182	AlphaWT_24h	AlphaWT_24h.3	19158.6019940604	9	3	0	FALSE	0	Experiment 3
P55196_S1172;P55196_S1182	IC19_10h	IC19_10h.1	18233.8401995836	9	3	0	FALSE	0	Experiment 3
P55196_S1172;P55196_S1182	IC19_10h	IC19_10h.2	19206.8674219352	9	3	0	FALSE	0	Experiment 3
P55196_S1172;P55196_S1182	IC19_10h	IC19_10h.3	20901.6412669877	9	3	0	FALSE	0	Experiment 3
P55196_S1172;P55196_S1182	IC19_24h	IC19_24h.1	23762.2497841047	9	3	0	FALSE	0	Experiment 3
P55196_S1172;P55196_S1182	IC19_24h	IC19_24h.2	25878.6257367595	9	3	0	FALSE	0	Experiment 3
P55196_S1172;P55196_S1182	IC19_24h	IC19_24h.3	27052.5287603065	9	3	0	FALSE	0	Experiment 3
P55196_S1172;P55196_S1182	Mock_10h	Mock_10h.1	16646.0717418394	9	3	0	FALSE	0	Experiment 3
P55196_S1172;P55196_S1182	Mock_10h	Mock_10h.2	17601.9788927167	9	3	0	FALSE	0	Experiment 3
P55196_S1172;P55196_S1182	Mock_10h	Mock_10h.3	12992.6280610612	9	3	0	FALSE	0	Experiment 3
P55196_S1172;P55196_S1182	Mock_24h	Mock_24h.1	15660.6824101337	9	3	0	FALSE	0	Experiment 3
P55196_S1172;P55196_S1182	Mock_24h	Mock_24h.2	15083.7690887337	9	3	0	FALSE	0	Experiment 3
P55196_S1172;P55196_S1182	Mock_24h	Mock_24h.3	15003.7911339875	9	3	0	FALSE	0	Experiment 3
P55196_S1172;P55196_S1182	PolyIC_10h	PolyIC_10h.1	7803.60011551472	9	3	0	FALSE	0	Experiment 3
P55196_S1172;P55196_S1182	PolyIC_10h	PolyIC_10h.2	32638.9771214328	9	3	0	FALSE	0	Experiment 3
P55196_S1172;P55196_S1182	PolyIC_10h	PolyIC_10h.3	14999.5200087092	9	2	0.333333333333333	FALSE	0	Experiment 3
P55196_S1172;P55196_S1182	PolyIC_24h	PolyIC_24h.1	16452.5955346311	9	3	0	FALSE	0	Experiment 3
P55196_S1172;P55196_S1182	PolyIC_24h	PolyIC_24h.2	16026.380800818	9	3	0	FALSE	0	Experiment 3
P55196_S1172;P55196_S1182	PolyIC_24h	PolyIC_24h.3	13863.1291297245	9	3	0	FALSE	0	Experiment 3
P55196_S1172;P55196_S1182	VIC_10h	VIC_10h.1	13122.6172373086	9	3	0	FALSE	0	Experiment 3
P55196_S1172;P55196_S1182	VIC_10h	VIC_10h.2	16429.8477948685	9	3	0	FALSE	0	Experiment 3
P55196_S1172;P55196_S1182	VIC_10h	VIC_10h.3	19239.9639057311	9	3	0	FALSE	0	Experiment 3
P55196_S1172;P55196_S1182	VIC_24h	VIC_24h.1	25898.2707725325	9	3	0	FALSE	0	Experiment 3
P55196_S1172;P55196_S1182	VIC_24h	VIC_24h.2	15564.7054091532	9	3	0	FALSE	0	Experiment 3
P55196_S1172;P55196_S1182	VIC_24h	VIC_24h.3	14359.0384748954	9	3	0	FALSE	0	Experiment 3
P55196_S1173	AlphaOrf6KO_10h	AlphaOrf6KO_10h.1	7581.79865403651	6	2	0	FALSE	0	Experiment 3
P55196_S1173	AlphaOrf6KO_10h	AlphaOrf6KO_10h.2	2943.46711001613	6	2	0	FALSE	0	Experiment 3
P55196_S1173	AlphaOrf6KO_10h	AlphaOrf6KO_10h.3	9029.13985590209	6	2	0	FALSE	0	Experiment 3
P55196_S1173	AlphaOrf6KO_24h	AlphaOrf6KO_24h.1	4284.87796892865	6	2	0	FALSE	0	Experiment 3
P55196_S1173	AlphaOrf6KO_24h	AlphaOrf6KO_24h.2	6305.6328339297	6	2	0	FALSE	0	Experiment 3
P55196_S1173	AlphaOrf6KO_24h	AlphaOrf6KO_24h.3	8295.94648045173	6	2	0	FALSE	0	Experiment 3
P55196_S1173	AlphaWT_10h	AlphaWT_10h.1	3426.19387395563	6	2	0	FALSE	0	Experiment 3
P55196_S1173	AlphaWT_10h	AlphaWT_10h.2	6880.21370497028	6	2	0	FALSE	0	Experiment 3
P55196_S1173	AlphaWT_10h	AlphaWT_10h.3	3956.69467619726	6	2	0	FALSE	0	Experiment 3
P55196_S1173	AlphaWT_24h	AlphaWT_24h.1	8561.78953442077	6	2	0	FALSE	0	Experiment 3
P55196_S1173	AlphaWT_24h	AlphaWT_24h.2	10640.5557466492	6	2	0	FALSE	0	Experiment 3
P55196_S1173	AlphaWT_24h	AlphaWT_24h.3	8715.43852305731	6	2	0	FALSE	0	Experiment 3
P55196_S1173	IC19_10h	IC19_10h.1	7640.00101372034	6	2	0	FALSE	0	Experiment 3
P55196_S1173	IC19_10h	IC19_10h.2	4863.35501262125	6	2	0	FALSE	0	Experiment 3
P55196_S1173	IC19_10h	IC19_10h.3	641.066153877537	6	2	0	FALSE	0	Experiment 3
P55196_S1173	IC19_24h	IC19_24h.1	11618.470289142	6	2	0	FALSE	0	Experiment 3
P55196_S1173	IC19_24h	IC19_24h.2	8181.65377603442	6	2	0	FALSE	0	Experiment 3
P55196_S1173	IC19_24h	IC19_24h.3	3848.75560506418	6	2	0	FALSE	0	Experiment 3
P55196_S1173	Mock_10h	Mock_10h.1	4956.22141051788	6	2	0	FALSE	0	Experiment 3
P55196_S1173	Mock_10h	Mock_10h.2	3165.99813755645	6	2	0	FALSE	0	Experiment 3
P55196_S1173	Mock_10h	Mock_10h.3	4694.03432519326	6	2	0	FALSE	0	Experiment 3
P55196_S1173	Mock_24h	Mock_24h.1	11033.7281763861	6	2	0	FALSE	0	Experiment 3
P55196_S1173	Mock_24h	Mock_24h.2	7916.49858696238	6	2	0	FALSE	0	Experiment 3
P55196_S1173	Mock_24h	Mock_24h.3	12985.6649559078	6	2	0	FALSE	0	Experiment 3
P55196_S1173	PolyIC_10h	PolyIC_10h.1	4396.58475265082	6	2	0	FALSE	0	Experiment 3
P55196_S1173	PolyIC_10h	PolyIC_10h.2	1095.69140059937	6	2	0	FALSE	0	Experiment 3
P55196_S1173	PolyIC_10h	PolyIC_10h.3	4123.13479502506	6	2	0	FALSE	0	Experiment 3
P55196_S1173	PolyIC_24h	PolyIC_24h.1	1190.55366760293	6	2	0	FALSE	0	Experiment 3
P55196_S1173	PolyIC_24h	PolyIC_24h.2	3506.28202504186	6	2	0	FALSE	0	Experiment 3
P55196_S1173	PolyIC_24h	PolyIC_24h.3	4198.32541255304	6	2	0	FALSE	0	Experiment 3
P55196_S1173	VIC_10h	VIC_10h.1	2346.43948192557	6	2	0	FALSE	0	Experiment 3
P55196_S1173	VIC_10h	VIC_10h.2	4780.95678245462	6	2	0	FALSE	0	Experiment 3
P55196_S1173	VIC_10h	VIC_10h.3	1276.47688952248	6	2	0	FALSE	0	Experiment 3
P55196_S1173	VIC_24h	VIC_24h.1	9851.00047924923	6	2	0	FALSE	0	Experiment 3
P55196_S1173	VIC_24h	VIC_24h.2	5358.85033648955	6	2	0	FALSE	0	Experiment 3
P55196_S1173	VIC_24h	VIC_24h.3	4760.7321490533	6	2	0	FALSE	0	Experiment 3
P55196_S1173;P55196_S1182	AlphaOrf6KO_10h	AlphaOrf6KO_10h.1	20931.9625841294	9	3	0	FALSE	0	Experiment 3
P55196_S1173;P55196_S1182	AlphaOrf6KO_10h	AlphaOrf6KO_10h.2	18627.8306914933	9	3	0	FALSE	0	Experiment 3
P55196_S1173;P55196_S1182	AlphaOrf6KO_10h	AlphaOrf6KO_10h.3	25927.8165184671	9	3	0	FALSE	0	Experiment 3
P55196_S1173;P55196_S1182	AlphaOrf6KO_24h	AlphaOrf6KO_24h.1	13232.0739869734	9	3	0	FALSE	0	Experiment 3
P55196_S1173;P55196_S1182	AlphaOrf6KO_24h	AlphaOrf6KO_24h.2	14377.7994595195	9	3	0	FALSE	0	Experiment 3
P55196_S1173;P55196_S1182	AlphaOrf6KO_24h	AlphaOrf6KO_24h.3	22590.0274370612	9	3	0	FALSE	0	Experiment 3
P55196_S1173;P55196_S1182	AlphaWT_10h	AlphaWT_10h.1	19096.7777384731	9	3	0	FALSE	0	Experiment 3
P55196_S1173;P55196_S1182	AlphaWT_10h	AlphaWT_10h.2	28169.6904140886	9	3	0	FALSE	0	Experiment 3
P55196_S1173;P55196_S1182	AlphaWT_10h	AlphaWT_10h.3	33115.7029223271	9	3	0	FALSE	0	Experiment 3
P55196_S1173;P55196_S1182	AlphaWT_24h	AlphaWT_24h.1	18996.3843859714	9	3	0	FALSE	0	Experiment 3
P55196_S1173;P55196_S1182	AlphaWT_24h	AlphaWT_24h.2	21431.1575289362	9	3	0	FALSE	0	Experiment 3
P55196_S1173;P55196_S1182	AlphaWT_24h	AlphaWT_24h.3	21188.9127760564	9	3	0	FALSE	0	Experiment 3
P55196_S1173;P55196_S1182	IC19_10h	IC19_10h.1	22464.6315116227	9	3	0	FALSE	0	Experiment 3
P55196_S1173;P55196_S1182	IC19_10h	IC19_10h.2	19856.3412606533	9	3	0	FALSE	0	Experiment 3
P55196_S1173;P55196_S1182	IC19_10h	IC19_10h.3	16756.9017617835	9	3	0	FALSE	0	Experiment 3
P55196_S1173;P55196_S1182	IC19_24h	IC19_24h.1	15565.5580827858	9	3	0	FALSE	0	Experiment 3
P55196_S1173;P55196_S1182	IC19_24h	IC19_24h.2	12817.3447235146	9	3	0	FALSE	0	Experiment 3
P55196_S1173;P55196_S1182	IC19_24h	IC19_24h.3	10477.1823997897	9	3	0	FALSE	0	Experiment 3
P55196_S1173;P55196_S1182	Mock_10h	Mock_10h.1	15792.5676765824	9	3	0	FALSE	0	Experiment 3
P55196_S1173;P55196_S1182	Mock_10h	Mock_10h.2	30987.9354907799	9	3	0	FALSE	0	Experiment 3
P55196_S1173;P55196_S1182	Mock_10h	Mock_10h.3	33161.0526334646	9	3	0	FALSE	0	Experiment 3
P55196_S1173;P55196_S1182	Mock_24h	Mock_24h.1	25129.080057735	9	3	0	FALSE	0	Experiment 3
P55196_S1173;P55196_S1182	Mock_24h	Mock_24h.2	20522.4578949361	9	3	0	FALSE	0	Experiment 3
P55196_S1173;P55196_S1182	Mock_24h	Mock_24h.3	24928.5350350803	9	3	0	FALSE	0	Experiment 3
P55196_S1173;P55196_S1182	PolyIC_10h	PolyIC_10h.1	14460.3699195554	9	3	0	FALSE	0	Experiment 3
P55196_S1173;P55196_S1182	PolyIC_10h	PolyIC_10h.2	15243.2725837044	9	3	0	FALSE	0	Experiment 3
P55196_S1173;P55196_S1182	PolyIC_10h	PolyIC_10h.3	26303.0450270078	9	3	0	FALSE	0	Experiment 3
P55196_S1173;P55196_S1182	PolyIC_24h	PolyIC_24h.1	20043.9507871228	9	3	0	FALSE	0	Experiment 3
P55196_S1173;P55196_S1182	PolyIC_24h	PolyIC_24h.2	20234.979950752	9	3	0	FALSE	0	Experiment 3
P55196_S1173;P55196_S1182	PolyIC_24h	PolyIC_24h.3	22238.0237209763	9	3	0	FALSE	0	Experiment 3
P55196_S1173;P55196_S1182	VIC_10h	VIC_10h.1	29710.2404625466	9	3	0	FALSE	0	Experiment 3
P55196_S1173;P55196_S1182	VIC_10h	VIC_10h.2	26625.9454075691	9	3	0	FALSE	0	Experiment 3
P55196_S1173;P55196_S1182	VIC_10h	VIC_10h.3	21544.2524972186	9	3	0	FALSE	0	Experiment 3
P55196_S1173;P55196_S1182	VIC_24h	VIC_24h.1	16871.6208437497	9	3	0	FALSE	0	Experiment 3
P55196_S1173;P55196_S1182	VIC_24h	VIC_24h.2	11898.503126052	9	3	0	FALSE	0	Experiment 3
P55196_S1173;P55196_S1182	VIC_24h	VIC_24h.3	24853.1317338214	9	3	0	FALSE	0	Experiment 3
P55196_S1182	AlphaOrf6KO_10h	AlphaOrf6KO_10h.1	53810.4252204687	6	2	0	FALSE	0	Experiment 3
P55196_S1182	AlphaOrf6KO_10h	AlphaOrf6KO_10h.2	34631.5053765332	6	2	0	FALSE	0	Experiment 3
P55196_S1182	AlphaOrf6KO_10h	AlphaOrf6KO_10h.3	52508.2890879927	6	2	0	FALSE	0	Experiment 3
P55196_S1182	AlphaOrf6KO_24h	AlphaOrf6KO_24h.1	51883.0215401414	6	2	0	FALSE	0	Experiment 3
P55196_S1182	AlphaOrf6KO_24h	AlphaOrf6KO_24h.2	44330.015120019	6	2	0	FALSE	0	Experiment 3
P55196_S1182	AlphaOrf6KO_24h	AlphaOrf6KO_24h.3	63177.0140966375	6	2	0	FALSE	0	Experiment 3
P55196_S1182	AlphaWT_10h	AlphaWT_10h.1	25809.1017951283	6	2	0	FALSE	0	Experiment 3
P55196_S1182	AlphaWT_10h	AlphaWT_10h.2	56859.6941186173	6	2	0	FALSE	0	Experiment 3
P55196_S1182	AlphaWT_10h	AlphaWT_10h.3	46254.6222258675	6	2	0	FALSE	0	Experiment 3
P55196_S1182	AlphaWT_24h	AlphaWT_24h.1	45699.3864550174	6	2	0	FALSE	0	Experiment 3
P55196_S1182	AlphaWT_24h	AlphaWT_24h.2	63675.4285256276	6	2	0	FALSE	0	Experiment 3
P55196_S1182	AlphaWT_24h	AlphaWT_24h.3	60826.243898635	6	2	0	FALSE	0	Experiment 3
P55196_S1182	IC19_10h	IC19_10h.1	38395.9456931692	6	2	0	FALSE	0	Experiment 3
P55196_S1182	IC19_10h	IC19_10h.2	34370.5589971917	6	2	0	FALSE	0	Experiment 3
P55196_S1182	IC19_10h	IC19_10h.3	10757.6712324449	6	2	0	FALSE	0	Experiment 3
P55196_S1182	IC19_24h	IC19_24h.1	66296.7346782876	6	2	0	FALSE	0	Experiment 3
P55196_S1182	IC19_24h	IC19_24h.2	49377.9117965098	6	2	0	FALSE	0	Experiment 3
P55196_S1182	IC19_24h	IC19_24h.3	80846.7907496917	6	2	0	FALSE	0	Experiment 3
P55196_S1182	Mock_10h	Mock_10h.1	96848.4475518552	6	2	0	FALSE	0	Experiment 3
P55196_S1182	Mock_10h	Mock_10h.2	38735.4910817769	6	2	0	FALSE	0	Experiment 3
P55196_S1182	Mock_10h	Mock_10h.3	26977.0068311667	6	2	0	FALSE	0	Experiment 3
P55196_S1182	Mock_24h	Mock_24h.1	57748.8196096488	6	2	0	FALSE	0	Experiment 3
P55196_S1182	Mock_24h	Mock_24h.2	66319.7061264392	6	2	0	FALSE	0	Experiment 3
P55196_S1182	Mock_24h	Mock_24h.3	68042.6667888317	6	2	0	FALSE	0	Experiment 3
P55196_S1182	PolyIC_10h	PolyIC_10h.1	30702.5703617323	6	2	0	FALSE	0	Experiment 3
P55196_S1182	PolyIC_10h	PolyIC_10h.2	51112.5699611032	6	2	0	FALSE	0	Experiment 3
P55196_S1182	PolyIC_10h	PolyIC_10h.3	25056.956642078	6	2	0	FALSE	0	Experiment 3
P55196_S1182	PolyIC_24h	PolyIC_24h.1	45069.6075533918	6	2	0	FALSE	0	Experiment 3
P55196_S1182	PolyIC_24h	PolyIC_24h.2	58771.9700695067	6	2	0	FALSE	0	Experiment 3
P55196_S1182	PolyIC_24h	PolyIC_24h.3	39787.0275904689	6	2	0	FALSE	0	Experiment 3
P55196_S1182	VIC_10h	VIC_10h.1	12129.7018824249	6	2	0	FALSE	0	Experiment 3
P55196_S1182	VIC_10h	VIC_10h.2	37625.9250287618	6	2	0	FALSE	0	Experiment 3
P55196_S1182	VIC_10h	VIC_10h.3	18954.5659179137	6	2	0	FALSE	0	Experiment 3
P55196_S1182	VIC_24h	VIC_24h.1	57178.335531262	6	2	0	FALSE	0	Experiment 3
P55196_S1182	VIC_24h	VIC_24h.2	49579.1056849216	6	2	0	FALSE	0	Experiment 3
P55196_S1182	VIC_24h	VIC_24h.3	92523.0651628176	6	2	0	FALSE	0	Experiment 3
P55196_S1199	AlphaOrf6KO_10h	AlphaOrf6KO_10h.1	94360.8365318809	3	1	0	FALSE	0	Experiment 3
P55196_S1199	AlphaOrf6KO_10h	AlphaOrf6KO_10h.2	100625.433910472	3	1	0	FALSE	0	Experiment 3
P55196_S1199	AlphaOrf6KO_10h	AlphaOrf6KO_10h.3	113539.550668904	3	1	0	FALSE	0	Experiment 3
P55196_S1199	AlphaOrf6KO_24h	AlphaOrf6KO_24h.1	99358.7127415774	3	1	0	FALSE	0	Experiment 3
P55196_S1199	AlphaOrf6KO_24h	AlphaOrf6KO_24h.2	98845.8077158325	3	1	0	FALSE	0	Experiment 3
P55196_S1199	AlphaOrf6KO_24h	AlphaOrf6KO_24h.3	52741.5442191753	3	1	0	FALSE	0	Experiment 3
P55196_S1199	AlphaWT_10h	AlphaWT_10h.1	111415.875487987	3	1	0	FALSE	0	Experiment 3
P55196_S1199	AlphaWT_10h	AlphaWT_10h.2	125555.259847323	3	1	0	FALSE	0	Experiment 3
P55196_S1199	AlphaWT_10h	AlphaWT_10h.3	121002.146395799	3	1	0	FALSE	0	Experiment 3
P55196_S1199	AlphaWT_24h	AlphaWT_24h.1	46548.2296665821	3	1	0	FALSE	0	Experiment 3
P55196_S1199	AlphaWT_24h	AlphaWT_24h.2	152928.24192318	3	1	0	FALSE	0	Experiment 3
P55196_S1199	AlphaWT_24h	AlphaWT_24h.3	181037.177799243	3	1	0	FALSE	0	Experiment 3
P55196_S1199	IC19_10h	IC19_10h.1	196240.03277386	3	1	0	FALSE	0	Experiment 3
P55196_S1199	IC19_10h	IC19_10h.2	153444.291470804	3	1	0	FALSE	0	Experiment 3
P55196_S1199	IC19_10h	IC19_10h.3	60410.4662462234	3	1	0	FALSE	0	Experiment 3
P55196_S1199	IC19_24h	IC19_24h.1	111748.64089244	3	1	0	FALSE	0	Experiment 3
P55196_S1199	IC19_24h	IC19_24h.2	122283.927394367	3	1	0	FALSE	0	Experiment 3
P55196_S1199	IC19_24h	IC19_24h.3	128188.951101473	3	1	0	FALSE	0	Experiment 3
P55196_S1199	Mock_10h	Mock_10h.1	235546.102676475	3	1	0	FALSE	0	Experiment 3
P55196_S1199	Mock_10h	Mock_10h.2	194425.500723648	3	1	0	FALSE	0	Experiment 3
P55196_S1199	Mock_10h	Mock_10h.3	213962.299688265	3	1	0	FALSE	0	Experiment 3
P55196_S1199	Mock_24h	Mock_24h.1	119415.079181933	3	1	0	FALSE	0	Experiment 3
P55196_S1199	Mock_24h	Mock_24h.2	108906.475992821	3	1	0	FALSE	0	Experiment 3
P55196_S1199	Mock_24h	Mock_24h.3	136601.057764892	3	1	0	FALSE	0	Experiment 3
P55196_S1199	PolyIC_10h	PolyIC_10h.1	104877.078825614	3	1	0	FALSE	0	Experiment 3
P55196_S1199	PolyIC_10h	PolyIC_10h.2	107265.564393433	3	1	0	FALSE	0	Experiment 3
P55196_S1199	PolyIC_10h	PolyIC_10h.3	119783.680507615	3	1	0	FALSE	0	Experiment 3
P55196_S1199	PolyIC_24h	PolyIC_24h.1	128805.713267959	3	1	0	FALSE	0	Experiment 3
P55196_S1199	PolyIC_24h	PolyIC_24h.2	140971.813748931	3	1	0	FALSE	0	Experiment 3
P55196_S1199	PolyIC_24h	PolyIC_24h.3	113159.496014523	3	1	0	FALSE	0	Experiment 3
P55196_S1199	VIC_10h	VIC_10h.1	188998.601985737	3	1	0	FALSE	0	Experiment 3
P55196_S1199	VIC_10h	VIC_10h.2	200962.22254302	3	1	0	FALSE	0	Experiment 3
P55196_S1199	VIC_10h	VIC_10h.3	195903.240914899	3	1	0	FALSE	0	Experiment 3
P55196_S1199	VIC_24h	VIC_24h.1	122319.536690434	3	1	0	FALSE	0	Experiment 3
P55196_S1199	VIC_24h	VIC_24h.2	130093.122506774	3	1	0	FALSE	0	Experiment 3
P55196_S1199	VIC_24h	VIC_24h.3	130248.692035201	3	1	0	FALSE	0	Experiment 3
P55196_S1199;P55196_T1207	AlphaOrf6KO_10h	AlphaOrf6KO_10h.1	57785.4310044083	3	1	0	FALSE	0	Experiment 3
P55196_S1199;P55196_T1207	AlphaOrf6KO_10h	AlphaOrf6KO_10h.2	51497.2948372346	3	1	0	FALSE	0	Experiment 3
P55196_S1199;P55196_T1207	AlphaOrf6KO_10h	AlphaOrf6KO_10h.3	65445.1951492594	3	1	0	FALSE	0	Experiment 3
P55196_S1199;P55196_T1207	AlphaOrf6KO_24h	AlphaOrf6KO_24h.1	51248.5666290777	3	1	0	FALSE	0	Experiment 3
P55196_S1199;P55196_T1207	AlphaOrf6KO_24h	AlphaOrf6KO_24h.2	46664.6224168173	3	1	0	FALSE	0	Experiment 3
P55196_S1199;P55196_T1207	AlphaOrf6KO_24h	AlphaOrf6KO_24h.3	62489.6616206537	3	1	0	FALSE	0	Experiment 3
P55196_S1199;P55196_T1207	AlphaWT_10h	AlphaWT_10h.1	42101.9403503312	3	1	0	FALSE	0	Experiment 3
P55196_S1199;P55196_T1207	AlphaWT_10h	AlphaWT_10h.2	74523.2163853856	3	1	0	FALSE	0	Experiment 3
P55196_S1199;P55196_T1207	AlphaWT_10h	AlphaWT_10h.3	59088.2814808186	3	1	0	FALSE	0	Experiment 3
P55196_S1199;P55196_T1207	AlphaWT_24h	AlphaWT_24h.1	61698.9129796508	3	1	0	FALSE	0	Experiment 3
P55196_S1199;P55196_T1207	AlphaWT_24h	AlphaWT_24h.2	58878.9558327907	3	1	0	FALSE	0	Experiment 3
P55196_S1199;P55196_T1207	AlphaWT_24h	AlphaWT_24h.3	71796.4675626529	3	1	0	FALSE	0	Experiment 3
P55196_S1199;P55196_T1207	IC19_10h	IC19_10h.1	69483.0046617849	3	1	0	FALSE	0	Experiment 3
P55196_S1199;P55196_T1207	IC19_10h	IC19_10h.2	72504.9770983715	3	1	0	FALSE	0	Experiment 3
P55196_S1199;P55196_T1207	IC19_10h	IC19_10h.3	80524.1094946844	3	1	0	FALSE	0	Experiment 3
P55196_S1199;P55196_T1207	IC19_24h	IC19_24h.1	51396.9937352065	3	1	0	FALSE	0	Experiment 3
P55196_S1199;P55196_T1207	IC19_24h	IC19_24h.2	49273.1394007125	3	1	0	FALSE	0	Experiment 3
P55196_S1199;P55196_T1207	IC19_24h	IC19_24h.3	31308.0639074951	3	1	0	FALSE	0	Experiment 3
P55196_S1199;P55196_T1207	Mock_10h	Mock_10h.1	165852.99708393	3	1	0	FALSE	0	Experiment 3
P55196_S1199;P55196_T1207	Mock_10h	Mock_10h.2	96136.1527964502	3	1	0	FALSE	0	Experiment 3
P55196_S1199;P55196_T1207	Mock_10h	Mock_10h.3	95904.179420332	3	1	0	FALSE	0	Experiment 3
P55196_S1199;P55196_T1207	Mock_24h	Mock_24h.1	81726.9372833246	3	1	0	FALSE	0	Experiment 3
P55196_S1199;P55196_T1207	Mock_24h	Mock_24h.2	26659.2529739252	3	1	0	FALSE	0	Experiment 3
P55196_S1199;P55196_T1207	Mock_24h	Mock_24h.3	63435.0037850859	3	1	0	FALSE	0	Experiment 3
P55196_S1199;P55196_T1207	PolyIC_10h	PolyIC_10h.1	62411.3305266895	3	1	0	FALSE	0	Experiment 3
P55196_S1199;P55196_T1207	PolyIC_10h	PolyIC_10h.2	77632.356668297	3	1	0	FALSE	0	Experiment 3
P55196_S1199;P55196_T1207	PolyIC_10h	PolyIC_10h.3	56179.5534152033	3	1	0	FALSE	0	Experiment 3
P55196_S1199;P55196_T1207	PolyIC_24h	PolyIC_24h.1	60808.9105903108	3	1	0	FALSE	0	Experiment 3
P55196_S1199;P55196_T1207	PolyIC_24h	PolyIC_24h.2	81628.0456023961	3	1	0	FALSE	0	Experiment 3
P55196_S1199;P55196_T1207	PolyIC_24h	PolyIC_24h.3	61123.7650857241	3	1	0	FALSE	0	Experiment 3
P55196_S1199;P55196_T1207	VIC_10h	VIC_10h.1	76483.4586401299	3	1	0	FALSE	0	Experiment 3
P55196_S1199;P55196_T1207	VIC_10h	VIC_10h.2	85173.6529354792	3	1	0	FALSE	0	Experiment 3
P55196_S1199;P55196_T1207	VIC_10h	VIC_10h.3	87612.9205532463	3	1	0	FALSE	0	Experiment 3
P55196_S1199;P55196_T1207	VIC_24h	VIC_24h.1	65000.3117881065	3	1	0	FALSE	0	Experiment 3
P55196_S1199;P55196_T1207	VIC_24h	VIC_24h.2	54230.9817354747	3	1	0	FALSE	0	Experiment 3
P55196_S1199;P55196_T1207	VIC_24h	VIC_24h.3	70713.6991303231	3	1	0	FALSE	0	Experiment 3
P55196_S1201	AlphaOrf6KO_10h	AlphaOrf6KO_10h.1	97647.6777436839	3	1	0	FALSE	0	Experiment 3
P55196_S1201	AlphaOrf6KO_10h	AlphaOrf6KO_10h.2	104820.670582064	3	1	0	FALSE	0	Experiment 3
P55196_S1201	AlphaOrf6KO_10h	AlphaOrf6KO_10h.3	117881.318703573	3	1	0	FALSE	0	Experiment 3
P55196_S1201	AlphaOrf6KO_24h	AlphaOrf6KO_24h.1	104501.076801705	3	1	0	FALSE	0	Experiment 3
P55196_S1201	AlphaOrf6KO_24h	AlphaOrf6KO_24h.2	99088.5664496322	3	1	0	FALSE	0	Experiment 3
P55196_S1201	AlphaOrf6KO_24h	AlphaOrf6KO_24h.3	129919.826508462	3	1	0	FALSE	0	Experiment 3
P55196_S1201	AlphaWT_10h	AlphaWT_10h.1	114099.566206436	3	1	0	FALSE	0	Experiment 3
P55196_S1201	AlphaWT_10h	AlphaWT_10h.2	40511.6921435001	3	1	0	FALSE	0	Experiment 3
P55196_S1201	AlphaWT_10h	AlphaWT_10h.3	124931.384918899	3	1	0	FALSE	0	Experiment 3
P55196_S1201	AlphaWT_24h	AlphaWT_24h.1	141582.989340482	3	1	0	FALSE	0	Experiment 3
P55196_S1201	AlphaWT_24h	AlphaWT_24h.2	153250.512747604	3	1	0	FALSE	0	Experiment 3
P55196_S1201	AlphaWT_24h	AlphaWT_24h.3	181662.531232732	3	1	0	FALSE	0	Experiment 3
P55196_S1201	IC19_10h	IC19_10h.1	195912.717521018	3	1	0	FALSE	0	Experiment 3
P55196_S1201	IC19_10h	IC19_10h.2	42561.9728099884	3	1	0	FALSE	0	Experiment 3
P55196_S1201	IC19_10h	IC19_10h.3	53663.4910474216	3	1	0	FALSE	0	Experiment 3
P55196_S1201	IC19_24h	IC19_24h.1	113113.640670852	3	1	0	FALSE	0	Experiment 3
P55196_S1201	IC19_24h	IC19_24h.2	125504.622663213	3	1	0	FALSE	0	Experiment 3
P55196_S1201	IC19_24h	IC19_24h.3	127524.428315705	3	1	0	FALSE	0	Experiment 3
P55196_S1201	Mock_10h	Mock_10h.1	235710.499130958	3	1	0	FALSE	0	Experiment 3
P55196_S1201	Mock_10h	Mock_10h.2	194824.657969368	3	1	0	FALSE	0	Experiment 3
P55196_S1201	Mock_10h	Mock_10h.3	216577.863495192	3	1	0	FALSE	0	Experiment 3
P55196_S1201	Mock_24h	Mock_24h.1	117744.797068703	3	1	0	FALSE	0	Experiment 3
P55196_S1201	Mock_24h	Mock_24h.2	103444.55422748	3	1	0	FALSE	0	Experiment 3
P55196_S1201	Mock_24h	Mock_24h.3	138663.705810304	3	1	0	FALSE	0	Experiment 3
P55196_S1201	PolyIC_10h	PolyIC_10h.1	106222.903919249	3	1	0	FALSE	0	Experiment 3
P55196_S1201	PolyIC_10h	PolyIC_10h.2	110343.668472661	3	1	0	FALSE	0	Experiment 3
P55196_S1201	PolyIC_10h	PolyIC_10h.3	120392.175410543	3	1	0	FALSE	0	Experiment 3
P55196_S1201	PolyIC_24h	PolyIC_24h.1	131882.022281442	3	1	0	FALSE	0	Experiment 3
P55196_S1201	PolyIC_24h	PolyIC_24h.2	141418.742174758	3	1	0	FALSE	0	Experiment 3
P55196_S1201	PolyIC_24h	PolyIC_24h.3	115503.181510944	3	1	0	FALSE	0	Experiment 3
P55196_S1201	VIC_10h	VIC_10h.1	187531.097571883	3	1	0	FALSE	0	Experiment 3
P55196_S1201	VIC_10h	VIC_10h.2	194382.317031455	3	1	0	FALSE	0	Experiment 3
P55196_S1201	VIC_10h	VIC_10h.3	53837.1066124175	3	1	0	FALSE	0	Experiment 3
P55196_S1201	VIC_24h	VIC_24h.1	125140.665475079	3	1	0	FALSE	0	Experiment 3
P55196_S1201	VIC_24h	VIC_24h.2	117434.895538026	3	1	0	FALSE	0	Experiment 3
P55196_S1201	VIC_24h	VIC_24h.3	133339.651639751	3	1	0	FALSE	0	Experiment 3
P55196_S1201;P55196_T1207	AlphaOrf6KO_10h	AlphaOrf6KO_10h.1	59360.5494568248	3	1	0	FALSE	0	Experiment 3
P55196_S1201;P55196_T1207	AlphaOrf6KO_10h	AlphaOrf6KO_10h.2	55315.4753661702	3	1	0	FALSE	0	Experiment 3
P55196_S1201;P55196_T1207	AlphaOrf6KO_10h	AlphaOrf6KO_10h.3	73572.986456994	3	1	0	FALSE	0	Experiment 3
P55196_S1201;P55196_T1207	AlphaOrf6KO_24h	AlphaOrf6KO_24h.1	57372.0535910914	3	1	0	FALSE	0	Experiment 3
P55196_S1201;P55196_T1207	AlphaOrf6KO_24h	AlphaOrf6KO_24h.2	43979.2964859949	3	1	0	FALSE	0	Experiment 3
P55196_S1201;P55196_T1207	AlphaOrf6KO_24h	AlphaOrf6KO_24h.3	65842.1868495372	3	1	0	FALSE	0	Experiment 3
P55196_S1201;P55196_T1207	AlphaWT_10h	AlphaWT_10h.1	58259.4890802932	3	1	0	FALSE	0	Experiment 3
P55196_S1201;P55196_T1207	AlphaWT_10h	AlphaWT_10h.2	64936.0693126319	3	1	0	FALSE	0	Experiment 3
P55196_S1201;P55196_T1207	AlphaWT_10h	AlphaWT_10h.3	57900.2632079936	3	1	0	FALSE	0	Experiment 3
P55196_S1201;P55196_T1207	AlphaWT_24h	AlphaWT_24h.1	63610.3190268085	3	1	0	FALSE	0	Experiment 3
P55196_S1201;P55196_T1207	AlphaWT_24h	AlphaWT_24h.2	69509.3535464066	3	1	0	FALSE	0	Experiment 3
P55196_S1201;P55196_T1207	AlphaWT_24h	AlphaWT_24h.3	87151.6988359632	3	1	0	FALSE	0	Experiment 3
P55196_S1201;P55196_T1207	IC19_10h	IC19_10h.1	76172.8307314438	3	1	0	FALSE	0	Experiment 3
P55196_S1201;P55196_T1207	IC19_10h	IC19_10h.2	72291.9371824493	3	1	0	FALSE	0	Experiment 3
P55196_S1201;P55196_T1207	IC19_10h	IC19_10h.3	79888.3837899358	3	1	0	FALSE	0	Experiment 3
P55196_S1201;P55196_T1207	IC19_24h	IC19_24h.1	54360.0204402535	3	1	0	FALSE	0	Experiment 3
P55196_S1201;P55196_T1207	IC19_24h	IC19_24h.2	51624.8020321006	3	1	0	FALSE	0	Experiment 3
P55196_S1201;P55196_T1207	IC19_24h	IC19_24h.3	24653.5346765344	3	1	0	FALSE	0	Experiment 3
P55196_S1201;P55196_T1207	Mock_10h	Mock_10h.1	95030.3711787014	3	1	0	FALSE	0	Experiment 3
P55196_S1201;P55196_T1207	Mock_10h	Mock_10h.2	94130.5234730032	3	1	0	FALSE	0	Experiment 3
P55196_S1201;P55196_T1207	Mock_10h	Mock_10h.3	77513.4859664931	3	1	0	FALSE	0	Experiment 3
P55196_S1201;P55196_T1207	Mock_24h	Mock_24h.1	65445.512218735	3	1	0	FALSE	0	Experiment 3
P55196_S1201;P55196_T1207	Mock_24h	Mock_24h.2	20564.8109203088	3	1	0	FALSE	0	Experiment 3
P55196_S1201;P55196_T1207	Mock_24h	Mock_24h.3	74929.7344145863	3	1	0	FALSE	0	Experiment 3
P55196_S1201;P55196_T1207	PolyIC_10h	PolyIC_10h.1	60484.4617316966	3	1	0	FALSE	0	Experiment 3
P55196_S1201;P55196_T1207	PolyIC_10h	PolyIC_10h.2	72870.251877707	3	1	0	FALSE	0	Experiment 3
P55196_S1201;P55196_T1207	PolyIC_10h	PolyIC_10h.3	68833.8201057752	3	1	0	FALSE	0	Experiment 3
P55196_S1201;P55196_T1207	PolyIC_24h	PolyIC_24h.1	68861.8376083918	3	1	0	FALSE	0	Experiment 3
P55196_S1201;P55196_T1207	PolyIC_24h	PolyIC_24h.2	73425.8893798802	3	1	0	FALSE	0	Experiment 3
P55196_S1201;P55196_T1207	PolyIC_24h	PolyIC_24h.3	63742.185423301	3	1	0	FALSE	0	Experiment 3
P55196_S1201;P55196_T1207	VIC_10h	VIC_10h.1	65384.9027622263	3	1	0	FALSE	0	Experiment 3
P55196_S1201;P55196_T1207	VIC_10h	VIC_10h.2	104051.642511135	3	1	0	FALSE	0	Experiment 3
P55196_S1201;P55196_T1207	VIC_10h	VIC_10h.3	97443.1595414747	3	1	0	FALSE	0	Experiment 3
P55196_S1201;P55196_T1207	VIC_24h	VIC_24h.1	67497.2024870829	3	1	0	FALSE	0	Experiment 3
P55196_S1201;P55196_T1207	VIC_24h	VIC_24h.2	63505.1544321468	3	1	0	FALSE	0	Experiment 3
P55196_S1201;P55196_T1207	VIC_24h	VIC_24h.3	84134.9778423004	3	1	0	FALSE	0	Experiment 3
P55196_S1275	AlphaOrf6KO_10h	AlphaOrf6KO_10h.1	44519.2324089311	9	3	0	FALSE	0	Experiment 3
P55196_S1275	AlphaOrf6KO_10h	AlphaOrf6KO_10h.2	48172.5604090085	9	3	0	FALSE	0	Experiment 3
P55196_S1275	AlphaOrf6KO_10h	AlphaOrf6KO_10h.3	45433.5562015162	9	3	0	FALSE	0	Experiment 3
P55196_S1275	AlphaOrf6KO_24h	AlphaOrf6KO_24h.1	39154.5786422725	9	3	0	FALSE	0	Experiment 3
P55196_S1275	AlphaOrf6KO_24h	AlphaOrf6KO_24h.2	40695.4047458241	9	3	0	FALSE	0	Experiment 3
P55196_S1275	AlphaOrf6KO_24h	AlphaOrf6KO_24h.3	41089.9826345325	9	3	0	FALSE	0	Experiment 3
P55196_S1275	AlphaWT_10h	AlphaWT_10h.1	42331.3293412182	9	3	0	FALSE	0	Experiment 3
P55196_S1275	AlphaWT_10h	AlphaWT_10h.2	40473.2168098784	9	3	0	FALSE	0	Experiment 3
P55196_S1275	AlphaWT_10h	AlphaWT_10h.3	40262.8913324196	9	3	0	FALSE	0	Experiment 3
P55196_S1275	AlphaWT_24h	AlphaWT_24h.1	37340.1603928751	9	3	0	FALSE	0	Experiment 3
P55196_S1275	AlphaWT_24h	AlphaWT_24h.2	40975.2684169737	9	3	0	FALSE	0	Experiment 3
P55196_S1275	AlphaWT_24h	AlphaWT_24h.3	36571.265236786	9	3	0	FALSE	0	Experiment 3
P55196_S1275	IC19_10h	IC19_10h.1	39984.4550357615	9	3	0	FALSE	0	Experiment 3
P55196_S1275	IC19_10h	IC19_10h.2	42061.8623412524	9	3	0	FALSE	0	Experiment 3
P55196_S1275	IC19_10h	IC19_10h.3	44949.3816974208	9	3	0	FALSE	0	Experiment 3
P55196_S1275	IC19_24h	IC19_24h.1	37830.6890478445	9	3	0	FALSE	0	Experiment 3
P55196_S1275	IC19_24h	IC19_24h.2	38153.1434993172	9	3	0	FALSE	0	Experiment 3
P55196_S1275	IC19_24h	IC19_24h.3	41121.7579509688	9	3	0	FALSE	0	Experiment 3
P55196_S1275	Mock_10h	Mock_10h.1	73376.6401094011	9	3	0	FALSE	0	Experiment 3
P55196_S1275	Mock_10h	Mock_10h.2	44048.4018521395	9	3	0	FALSE	0	Experiment 3
P55196_S1275	Mock_10h	Mock_10h.3	50401.0025812524	9	3	0	FALSE	0	Experiment 3
P55196_S1275	Mock_24h	Mock_24h.1	40810.7543351305	9	3	0	FALSE	0	Experiment 3
P55196_S1275	Mock_24h	Mock_24h.2	43480.6906083242	9	3	0	FALSE	0	Experiment 3
P55196_S1275	Mock_24h	Mock_24h.3	43262.7835658007	9	3	0	FALSE	0	Experiment 3
P55196_S1275	PolyIC_10h	PolyIC_10h.1	39762.2176270355	9	3	0	FALSE	0	Experiment 3
P55196_S1275	PolyIC_10h	PolyIC_10h.2	40015.4577851215	9	3	0	FALSE	0	Experiment 3
P55196_S1275	PolyIC_10h	PolyIC_10h.3	39942.2120392577	9	3	0	FALSE	0	Experiment 3
P55196_S1275	PolyIC_24h	PolyIC_24h.1	41632.4969844399	9	3	0	FALSE	0	Experiment 3
P55196_S1275	PolyIC_24h	PolyIC_24h.2	39912.036739624	9	3	0	FALSE	0	Experiment 3
P55196_S1275	PolyIC_24h	PolyIC_24h.3	37314.5057488945	9	3	0	FALSE	0	Experiment 3
P55196_S1275	VIC_10h	VIC_10h.1	46896.1526707374	9	3	0	FALSE	0	Experiment 3
P55196_S1275	VIC_10h	VIC_10h.2	43725.7064618109	9	3	0	FALSE	0	Experiment 3
P55196_S1275	VIC_10h	VIC_10h.3	41783.5891117933	9	3	0	FALSE	0	Experiment 3
P55196_S1275	VIC_24h	VIC_24h.1	36842.8598078679	9	3	0	FALSE	0	Experiment 3
P55196_S1275	VIC_24h	VIC_24h.2	43654.00130894	9	3	0	FALSE	0	Experiment 3
P55196_S1275	VIC_24h	VIC_24h.3	22660.2689293885	9	3	0	FALSE	0	Experiment 3
P55196_S1300	AlphaOrf6KO_10h	AlphaOrf6KO_10h.1	5874.12176043673	3	1	0	FALSE	0	Experiment 3
P55196_S1300	AlphaOrf6KO_10h	AlphaOrf6KO_10h.2	7630.23687272315	3	1	0	FALSE	0	Experiment 3
P55196_S1300	AlphaOrf6KO_10h	AlphaOrf6KO_10h.3	9300.83293087444	3	1	0	FALSE	0	Experiment 3
P55196_S1300	AlphaOrf6KO_24h	AlphaOrf6KO_24h.1	4951.24216094185	3	1	0	FALSE	0	Experiment 3
P55196_S1300	AlphaOrf6KO_24h	AlphaOrf6KO_24h.2	5035.95347111612	3	1	0	FALSE	0	Experiment 3
P55196_S1300	AlphaOrf6KO_24h	AlphaOrf6KO_24h.3	3321.04081386442	3	1	0	FALSE	0	Experiment 3
P55196_S1300	AlphaWT_10h	AlphaWT_10h.1	4492.68771776422	3	1	0	FALSE	0	Experiment 3
P55196_S1300	AlphaWT_10h	AlphaWT_10h.2	4563.39275441372	3	1	0	FALSE	0	Experiment 3
P55196_S1300	AlphaWT_10h	AlphaWT_10h.3	7088.31018918963	3	1	0	FALSE	0	Experiment 3
P55196_S1300	AlphaWT_24h	AlphaWT_24h.1	4433.52904156221	3	1	0	FALSE	0	Experiment 3
P55196_S1300	AlphaWT_24h	AlphaWT_24h.2	882.440974904267	3	1	0	FALSE	0	Experiment 3
P55196_S1300	AlphaWT_24h	AlphaWT_24h.3	5767.46907427084	3	1	0	FALSE	0	Experiment 3
P55196_S1300	IC19_10h	IC19_10h.1	2857.69939372417	3	1	0	FALSE	0	Experiment 3
P55196_S1300	IC19_10h	IC19_10h.2	4657.20815592014	3	1	0	FALSE	0	Experiment 3
P55196_S1300	IC19_10h	IC19_10h.3	659.268851495812	3	1	0	FALSE	0	Experiment 3
P55196_S1300	IC19_24h	IC19_24h.1	4088.10633001506	3	1	0	FALSE	0	Experiment 3
P55196_S1300	IC19_24h	IC19_24h.2	6301.44148430934	3	1	0	FALSE	0	Experiment 3
P55196_S1300	IC19_24h	IC19_24h.3	5981.59646650402	3	1	0	FALSE	0	Experiment 3
P55196_S1300	Mock_10h	Mock_10h.2	163.978286825568	3	1	0	FALSE	0	Experiment 3
P55196_S1300	Mock_10h	Mock_10h.3	494.740314062558	3	1	0	FALSE	0	Experiment 3
P55196_S1300	Mock_24h	Mock_24h.1	3373.68002934548	3	1	0	FALSE	0	Experiment 3
P55196_S1300	Mock_24h	Mock_24h.2	7220.69781189089	3	1	0	FALSE	0	Experiment 3
P55196_S1300	Mock_24h	Mock_24h.3	7390.93519189074	3	1	0	FALSE	0	Experiment 3
P55196_S1300	PolyIC_10h	PolyIC_10h.1	6834.62084986707	3	1	0	FALSE	0	Experiment 3
P55196_S1300	PolyIC_10h	PolyIC_10h.2	10035.2695052351	3	1	0	FALSE	0	Experiment 3
P55196_S1300	PolyIC_10h	PolyIC_10h.3	9582.06611090947	3	1	0	FALSE	0	Experiment 3
P55196_S1300	PolyIC_24h	PolyIC_24h.1	5791.41366386936	3	1	0	FALSE	0	Experiment 3
P55196_S1300	PolyIC_24h	PolyIC_24h.2	2230.61536970763	3	1	0	FALSE	0	Experiment 3
P55196_S1300	PolyIC_24h	PolyIC_24h.3	7194.06101207596	3	1	0	FALSE	0	Experiment 3
P55196_S1300	VIC_10h	VIC_10h.1	1106.28013969355	3	1	0	FALSE	0	Experiment 3
P55196_S1300	VIC_10h	VIC_10h.2	2520.61973392631	3	1	0	FALSE	0	Experiment 3
P55196_S1300	VIC_10h	VIC_10h.3	3387.54075035342	3	1	0	FALSE	0	Experiment 3
P55196_S1300	VIC_24h	VIC_24h.1	3089.12634638776	3	1	0	FALSE	0	Experiment 3
P55196_S1300	VIC_24h	VIC_24h.2	3655.01489666502	3	1	0	FALSE	0	Experiment 3
P55196_S1310	AlphaOrf6KO_10h	AlphaOrf6KO_10h.1	10375.2369526438	3	1	0	FALSE	0	Experiment 3
P55196_S1310	AlphaOrf6KO_10h	AlphaOrf6KO_10h.2	10800.1615687803	3	1	0	FALSE	0	Experiment 3
P55196_S1310	AlphaOrf6KO_10h	AlphaOrf6KO_10h.3	16010.7622195855	3	1	0	FALSE	0	Experiment 3
P55196_S1310	AlphaOrf6KO_24h	AlphaOrf6KO_24h.1	9119.75601832743	3	1	0	FALSE	0	Experiment 3
P55196_S1310	AlphaOrf6KO_24h	AlphaOrf6KO_24h.2	6763.05573409695	3	1	0	FALSE	0	Experiment 3
P55196_S1310	AlphaOrf6KO_24h	AlphaOrf6KO_24h.3	3460.86266704422	3	1	0	FALSE	0	Experiment 3
P55196_S1310	AlphaWT_10h	AlphaWT_10h.1	7296.43148697537	3	1	0	FALSE	0	Experiment 3
P55196_S1310	AlphaWT_10h	AlphaWT_10h.2	8381.190702406	3	1	0	FALSE	0	Experiment 3
P55196_S1310	AlphaWT_10h	AlphaWT_10h.3	11487.465012949	3	1	0	FALSE	0	Experiment 3
P55196_S1310	AlphaWT_24h	AlphaWT_24h.1	7575.75073254949	3	1	0	FALSE	0	Experiment 3
P55196_S1310	AlphaWT_24h	AlphaWT_24h.2	2533.54723718228	3	1	0	FALSE	0	Experiment 3
P55196_S1310	AlphaWT_24h	AlphaWT_24h.3	8078.55224750204	3	1	0	FALSE	0	Experiment 3
P55196_S1310	IC19_10h	IC19_10h.1	4602.50896286461	3	1	0	FALSE	0	Experiment 3
P55196_S1310	IC19_10h	IC19_10h.2	8008.88279847589	3	1	0	FALSE	0	Experiment 3
P55196_S1310	IC19_10h	IC19_10h.3	2707.27593145679	3	1	0	FALSE	0	Experiment 3
P55196_S1310	IC19_24h	IC19_24h.1	6152.46989614537	3	1	0	FALSE	0	Experiment 3
P55196_S1310	IC19_24h	IC19_24h.2	9640.13186690833	3	1	0	FALSE	0	Experiment 3
P55196_S1310	IC19_24h	IC19_24h.3	8951.95284280741	3	1	0	FALSE	0	Experiment 3
P55196_S1310	Mock_10h	Mock_10h.1	543.233620832011	3	1	0	FALSE	0	Experiment 3
P55196_S1310	Mock_10h	Mock_10h.2	3314.60701048309	3	1	0	FALSE	0	Experiment 3
P55196_S1310	Mock_10h	Mock_10h.3	2753.29092797235	3	1	0	FALSE	0	Experiment 3
P55196_S1310	Mock_24h	Mock_24h.1	7538.41793505656	3	1	0	FALSE	0	Experiment 3
P55196_S1310	Mock_24h	Mock_24h.2	11913.3664755453	3	1	0	FALSE	0	Experiment 3
P55196_S1310	Mock_24h	Mock_24h.3	11293.2252786933	3	1	0	FALSE	0	Experiment 3
P55196_S1310	PolyIC_10h	PolyIC_10h.1	10673.0246771132	3	1	0	FALSE	0	Experiment 3
P55196_S1310	PolyIC_10h	PolyIC_10h.2	15839.1965527945	3	1	0	FALSE	0	Experiment 3
P55196_S1310	PolyIC_10h	PolyIC_10h.3	16790.8589875645	3	1	0	FALSE	0	Experiment 3
P55196_S1310	PolyIC_24h	PolyIC_24h.1	8119.38814562495	3	1	0	FALSE	0	Experiment 3
P55196_S1310	PolyIC_24h	PolyIC_24h.2	2933.77212513702	3	1	0	FALSE	0	Experiment 3
P55196_S1310	PolyIC_24h	PolyIC_24h.3	10474.1220973047	3	1	0	FALSE	0	Experiment 3
P55196_S1310	VIC_10h	VIC_10h.1	4279.75588068991	3	1	0	FALSE	0	Experiment 3
P55196_S1310	VIC_10h	VIC_10h.2	4129.44094363579	3	1	0	FALSE	0	Experiment 3
P55196_S1310	VIC_10h	VIC_10h.3	4007.7469447147	3	1	0	FALSE	0	Experiment 3
P55196_S1310	VIC_24h	VIC_24h.1	6055.20966871169	3	1	0	FALSE	0	Experiment 3
P55196_S1310	VIC_24h	VIC_24h.2	6219.26442659408	3	1	0	FALSE	0	Experiment 3
P55196_S1310	VIC_24h	VIC_24h.3	2734.02803981583	3	1	0	FALSE	0	Experiment 3
P55196_S1311	AlphaOrf6KO_10h	AlphaOrf6KO_10h.1	10845.5953845377	3	1	0	FALSE	0	Experiment 3
P55196_S1311	AlphaOrf6KO_10h	AlphaOrf6KO_10h.2	10635.8510673478	3	1	0	FALSE	0	Experiment 3
P55196_S1311	AlphaOrf6KO_10h	AlphaOrf6KO_10h.3	16061.4726976029	3	1	0	FALSE	0	Experiment 3
P55196_S1311	AlphaOrf6KO_24h	AlphaOrf6KO_24h.1	9202.24513243549	3	1	0	FALSE	0	Experiment 3
P55196_S1311	AlphaOrf6KO_24h	AlphaOrf6KO_24h.2	6743.30179438658	3	1	0	FALSE	0	Experiment 3
P55196_S1311	AlphaOrf6KO_24h	AlphaOrf6KO_24h.3	4362.30601691783	3	1	0	FALSE	0	Experiment 3
P55196_S1311	AlphaWT_10h	AlphaWT_10h.1	7296.69349835522	3	1	0	FALSE	0	Experiment 3
P55196_S1311	AlphaWT_10h	AlphaWT_10h.2	10021.3792033767	3	1	0	FALSE	0	Experiment 3
P55196_S1311	AlphaWT_10h	AlphaWT_10h.3	11487.4602324067	3	1	0	FALSE	0	Experiment 3
P55196_S1311	AlphaWT_24h	AlphaWT_24h.1	7236.19636754642	3	1	0	FALSE	0	Experiment 3
P55196_S1311	AlphaWT_24h	AlphaWT_24h.2	2533.55034358667	3	1	0	FALSE	0	Experiment 3
P55196_S1311	AlphaWT_24h	AlphaWT_24h.3	8050.22337427178	3	1	0	FALSE	0	Experiment 3
P55196_S1311	IC19_10h	IC19_10h.1	4626.31350099486	3	1	0	FALSE	0	Experiment 3
P55196_S1311	IC19_10h	IC19_10h.2	8004.58736504218	3	1	0	FALSE	0	Experiment 3
P55196_S1311	IC19_24h	IC19_24h.1	5507.53122114806	3	1	0	FALSE	0	Experiment 3
P55196_S1311	IC19_24h	IC19_24h.2	9657.57945490624	3	1	0	FALSE	0	Experiment 3
P55196_S1311	IC19_24h	IC19_24h.3	9525.94860208318	3	1	0	FALSE	0	Experiment 3
P55196_S1311	Mock_10h	Mock_10h.1	546.812929614815	3	1	0	FALSE	0	Experiment 3
P55196_S1311	Mock_10h	Mock_10h.2	3314.63245460091	3	1	0	FALSE	0	Experiment 3
P55196_S1311	Mock_10h	Mock_10h.3	2719.73978759917	3	1	0	FALSE	0	Experiment 3
P55196_S1311	Mock_24h	Mock_24h.1	7332.08915220386	3	1	0	FALSE	0	Experiment 3
P55196_S1311	Mock_24h	Mock_24h.2	12313.3075563044	3	1	0	FALSE	0	Experiment 3
P55196_S1311	Mock_24h	Mock_24h.3	11063.7555952251	3	1	0	FALSE	0	Experiment 3
P55196_S1311	PolyIC_10h	PolyIC_10h.1	10179.1250206468	3	1	0	FALSE	0	Experiment 3
P55196_S1311	PolyIC_10h	PolyIC_10h.2	15702.1655339957	3	1	0	FALSE	0	Experiment 3
P55196_S1311	PolyIC_10h	PolyIC_10h.3	16790.8288373865	3	1	0	FALSE	0	Experiment 3
P55196_S1311	PolyIC_24h	PolyIC_24h.1	8496.40722932602	3	1	0	FALSE	0	Experiment 3
P55196_S1311	PolyIC_24h	PolyIC_24h.2	3619.94336999137	3	1	0	FALSE	0	Experiment 3
P55196_S1311	PolyIC_24h	PolyIC_24h.3	10441.4752017534	3	1	0	FALSE	0	Experiment 3
P55196_S1311	VIC_10h	VIC_10h.1	3728.58817563291	3	1	0	FALSE	0	Experiment 3
P55196_S1311	VIC_10h	VIC_10h.2	4056.72567801012	3	1	0	FALSE	0	Experiment 3
P55196_S1311	VIC_10h	VIC_10h.3	4805.62021238761	3	1	0	FALSE	0	Experiment 3
P55196_S1311	VIC_24h	VIC_24h.1	5954.31856672327	3	1	0	FALSE	0	Experiment 3
P55196_S1311	VIC_24h	VIC_24h.2	6376.98955695354	3	1	0	FALSE	0	Experiment 3
P55196_S1311	VIC_24h	VIC_24h.3	2172.31423868249	3	1	0	FALSE	0	Experiment 3
P55196_S1314	AlphaOrf6KO_10h	AlphaOrf6KO_10h.1	3284.09648528795	6	2	0	FALSE	0	Experiment 3
P55196_S1314	AlphaOrf6KO_10h	AlphaOrf6KO_10h.2	2922.07618087733	6	2	0	FALSE	0	Experiment 3
P55196_S1314	AlphaOrf6KO_10h	AlphaOrf6KO_10h.3	4523.65469651439	6	2	0	FALSE	0	Experiment 3
P55196_S1314	AlphaOrf6KO_24h	AlphaOrf6KO_24h.1	4562.95890915989	6	2	0	FALSE	0	Experiment 3
P55196_S1314	AlphaOrf6KO_24h	AlphaOrf6KO_24h.2	4696.4566421616	6	2	0	FALSE	0	Experiment 3
P55196_S1314	AlphaOrf6KO_24h	AlphaOrf6KO_24h.3	4221.78718255075	6	2	0	FALSE	0	Experiment 3
P55196_S1314	AlphaWT_10h	AlphaWT_10h.1	8537.91954459426	6	2	0	FALSE	0	Experiment 3
P55196_S1314	AlphaWT_10h	AlphaWT_10h.2	4162.65492532159	6	2	0	FALSE	0	Experiment 3
P55196_S1314	AlphaWT_10h	AlphaWT_10h.3	7536.83302868176	6	2	0	FALSE	0	Experiment 3
P55196_S1314	AlphaWT_24h	AlphaWT_24h.1	8719.79723725091	6	2	0	FALSE	0	Experiment 3
P55196_S1314	AlphaWT_24h	AlphaWT_24h.2	3117.57808068581	6	1	0.5	TRUE	0	Experiment 3
P55196_S1314	AlphaWT_24h	AlphaWT_24h.3	6432.42165565247	6	2	0	FALSE	0	Experiment 3
P55196_S1314	IC19_10h	IC19_10h.1	2710.20741242583	6	2	0	FALSE	0	Experiment 3
P55196_S1314	IC19_10h	IC19_10h.2	5136.12054542003	6	2	0	FALSE	0	Experiment 3
P55196_S1314	IC19_10h	IC19_10h.3	2395.61488966518	6	1	0.5	TRUE	0	Experiment 3
P55196_S1314	IC19_24h	IC19_24h.1	4731.86891325734	6	2	0	FALSE	0	Experiment 3
P55196_S1314	IC19_24h	IC19_24h.2	3750.20903123795	6	2	0	FALSE	0	Experiment 3
P55196_S1314	IC19_24h	IC19_24h.3	5429.75158401583	6	2	0	FALSE	0	Experiment 3
P55196_S1314	Mock_10h	Mock_10h.1	3743.03077234472	6	1	0.5	TRUE	0	Experiment 3
P55196_S1314	Mock_10h	Mock_10h.2	5651.12990851446	6	2	0	FALSE	0	Experiment 3
P55196_S1314	Mock_10h	Mock_10h.3	3203.70545583558	6	2	0	FALSE	0	Experiment 3
P55196_S1314	Mock_24h	Mock_24h.1	6403.61345299415	6	2	0	FALSE	0	Experiment 3
P55196_S1314	Mock_24h	Mock_24h.2	2249.0263833818	6	2	0	FALSE	0	Experiment 3
P55196_S1314	Mock_24h	Mock_24h.3	5864.73150512226	6	2	0	FALSE	0	Experiment 3
P55196_S1314	PolyIC_10h	PolyIC_10h.1	4824.30216956807	6	2	0	FALSE	0	Experiment 3
P55196_S1314	PolyIC_10h	PolyIC_10h.2	4318.99749046953	6	2	0	FALSE	0	Experiment 3
P55196_S1314	PolyIC_10h	PolyIC_10h.3	5330.97986585328	6	2	0	FALSE	0	Experiment 3
P55196_S1314	PolyIC_24h	PolyIC_24h.1	5192.80022325674	6	2	0	FALSE	0	Experiment 3
P55196_S1314	PolyIC_24h	PolyIC_24h.2	2322.89332109717	6	2	0	FALSE	0	Experiment 3
P55196_S1314	PolyIC_24h	PolyIC_24h.3	7168.21070234416	6	2	0	FALSE	0	Experiment 3
P55196_S1314	VIC_10h	VIC_10h.1	2137.49365899537	6	2	0	FALSE	0	Experiment 3
P55196_S1314	VIC_10h	VIC_10h.2	6778.89968838039	6	2	0	FALSE	0	Experiment 3
P55196_S1314	VIC_10h	VIC_10h.3	5972.89802561338	6	2	0	FALSE	0	Experiment 3
P55196_S1314	VIC_24h	VIC_24h.1	3963.2650440455	6	2	0	FALSE	0	Experiment 3
P55196_S1314	VIC_24h	VIC_24h.2	5455.98426729943	6	2	0	FALSE	0	Experiment 3
P55196_S1314	VIC_24h	VIC_24h.3	4221.24434540963	6	2	0	FALSE	0	Experiment 3
P55196_S1317	AlphaOrf6KO_10h	AlphaOrf6KO_10h.1	10937.3717602249	3	1	0	FALSE	0	Experiment 3
P55196_S1317	AlphaOrf6KO_10h	AlphaOrf6KO_10h.2	10647.2160478513	3	1	0	FALSE	0	Experiment 3
P55196_S1317	AlphaOrf6KO_10h	AlphaOrf6KO_10h.3	16063.8608468031	3	1	0	FALSE	0	Experiment 3
P55196_S1317	AlphaOrf6KO_24h	AlphaOrf6KO_24h.1	9071.093316355	3	1	0	FALSE	0	Experiment 3
P55196_S1317	AlphaOrf6KO_24h	AlphaOrf6KO_24h.2	6787.62826173053	3	1	0	FALSE	0	Experiment 3
P55196_S1317	AlphaOrf6KO_24h	AlphaOrf6KO_24h.3	4383.74394023013	3	1	0	FALSE	0	Experiment 3
P55196_S1317	AlphaWT_10h	AlphaWT_10h.1	7274.6039669093	3	1	0	FALSE	0	Experiment 3
P55196_S1317	AlphaWT_10h	AlphaWT_10h.2	10001.4795115947	3	1	0	FALSE	0	Experiment 3
P55196_S1317	AlphaWT_10h	AlphaWT_10h.3	11417.7914790583	3	1	0	FALSE	0	Experiment 3
P55196_S1317	AlphaWT_24h	AlphaWT_24h.1	7081.88471289572	3	1	0	FALSE	0	Experiment 3
P55196_S1317	AlphaWT_24h	AlphaWT_24h.2	2533.56665221006	3	1	0	FALSE	0	Experiment 3
P55196_S1317	AlphaWT_24h	AlphaWT_24h.3	8066.05642836187	3	1	0	FALSE	0	Experiment 3
P55196_S1317	IC19_10h	IC19_10h.1	4603.36353819048	3	1	0	FALSE	0	Experiment 3
P55196_S1317	IC19_10h	IC19_10h.2	8067.04281625427	3	1	0	FALSE	0	Experiment 3
P55196_S1317	IC19_10h	IC19_10h.3	1781.99932140113	3	1	0	FALSE	0	Experiment 3
P55196_S1317	IC19_24h	IC19_24h.1	6152.4515961315	3	1	0	FALSE	0	Experiment 3
P55196_S1317	IC19_24h	IC19_24h.2	9670.52543398635	3	1	0	FALSE	0	Experiment 3
P55196_S1317	IC19_24h	IC19_24h.3	9540.34421560411	3	1	0	FALSE	0	Experiment 3
P55196_S1317	Mock_10h	Mock_10h.1	545.890536822444	3	1	0	FALSE	0	Experiment 3
P55196_S1317	Mock_10h	Mock_10h.2	3314.63572958645	3	1	0	FALSE	0	Experiment 3
P55196_S1317	Mock_10h	Mock_10h.3	2753.27730273179	3	1	0	FALSE	0	Experiment 3
P55196_S1317	Mock_24h	Mock_24h.1	7448.78228190638	3	1	0	FALSE	0	Experiment 3
P55196_S1317	Mock_24h	Mock_24h.2	12315.4386211122	3	1	0	FALSE	0	Experiment 3
P55196_S1317	Mock_24h	Mock_24h.3	11296.2208256468	3	1	0	FALSE	0	Experiment 3
P55196_S1317	PolyIC_10h	PolyIC_10h.1	10158.957531328	3	1	0	FALSE	0	Experiment 3
P55196_S1317	PolyIC_10h	PolyIC_10h.2	15666.8387342814	3	1	0	FALSE	0	Experiment 3
P55196_S1317	PolyIC_10h	PolyIC_10h.3	16804.2476763991	3	1	0	FALSE	0	Experiment 3
P55196_S1317	PolyIC_24h	PolyIC_24h.1	8149.05336586592	3	1	0	FALSE	0	Experiment 3
P55196_S1317	PolyIC_24h	PolyIC_24h.2	3580.90698572281	3	1	0	FALSE	0	Experiment 3
P55196_S1317	PolyIC_24h	PolyIC_24h.3	10430.0895574067	3	1	0	FALSE	0	Experiment 3
P55196_S1317	VIC_10h	VIC_10h.1	4277.83923897839	3	1	0	FALSE	0	Experiment 3
P55196_S1317	VIC_10h	VIC_10h.2	4146.16911502798	3	1	0	FALSE	0	Experiment 3
P55196_S1317	VIC_10h	VIC_10h.3	4800.45800598763	3	1	0	FALSE	0	Experiment 3
P55196_S1317	VIC_24h	VIC_24h.1	5954.29410245764	3	1	0	FALSE	0	Experiment 3
P55196_S1317	VIC_24h	VIC_24h.2	6219.27418961392	3	1	0	FALSE	0	Experiment 3
P55196_S1317	VIC_24h	VIC_24h.3	2123.73672064304	3	1	0	FALSE	0	Experiment 3
P55196_S1318	AlphaOrf6KO_10h	AlphaOrf6KO_10h.1	3503.3395007599	6	2	0	FALSE	0	Experiment 3
P55196_S1318	AlphaOrf6KO_10h	AlphaOrf6KO_10h.2	3227.3299643206	6	2	0	FALSE	0	Experiment 3
P55196_S1318	AlphaOrf6KO_10h	AlphaOrf6KO_10h.3	4648.30130730793	6	2	0	FALSE	0	Experiment 3
P55196_S1318	AlphaOrf6KO_24h	AlphaOrf6KO_24h.1	4621.94524376304	6	2	0	FALSE	0	Experiment 3
P55196_S1318	AlphaOrf6KO_24h	AlphaOrf6KO_24h.2	4419.53080980989	6	2	0	FALSE	0	Experiment 3
P55196_S1318	AlphaOrf6KO_24h	AlphaOrf6KO_24h.3	3501.35655519456	6	2	0	FALSE	0	Experiment 3
P55196_S1318	AlphaWT_10h	AlphaWT_10h.1	5811.53046973604	6	2	0	FALSE	0	Experiment 3
P55196_S1318	AlphaWT_10h	AlphaWT_10h.2	3886.08090572857	6	2	0	FALSE	0	Experiment 3
P55196_S1318	AlphaWT_10h	AlphaWT_10h.3	6685.66459429585	6	2	0	FALSE	0	Experiment 3
P55196_S1318	AlphaWT_24h	AlphaWT_24h.1	6672.45057983211	6	2	0	FALSE	0	Experiment 3
P55196_S1318	AlphaWT_24h	AlphaWT_24h.2	1004.52361991457	6	2	0	FALSE	0	Experiment 3
P55196_S1318	AlphaWT_24h	AlphaWT_24h.3	6607.37357652409	6	2	0	FALSE	0	Experiment 3
P55196_S1318	IC19_10h	IC19_10h.1	2872.26773998538	6	2	0	FALSE	0	Experiment 3
P55196_S1318	IC19_10h	IC19_10h.2	5249.87857028514	6	2	0	FALSE	0	Experiment 3
P55196_S1318	IC19_10h	IC19_10h.3	689.850114967033	6	1	0.5	TRUE	0	Experiment 3
P55196_S1318	IC19_24h	IC19_24h.1	3465.19332677652	6	2	0	FALSE	0	Experiment 3
P55196_S1318	IC19_24h	IC19_24h.2	3714.65246518313	6	2	0	FALSE	0	Experiment 3
P55196_S1318	IC19_24h	IC19_24h.3	5865.82156041304	6	2	0	FALSE	0	Experiment 3
P55196_S1318	Mock_10h	Mock_10h.1	4397.36951991332	6	1	0.5	TRUE	0	Experiment 3
P55196_S1318	Mock_10h	Mock_10h.2	3296.65349728353	6	2	0	FALSE	0	Experiment 3
P55196_S1318	Mock_10h	Mock_10h.3	1979.21189909236	6	2	0	FALSE	0	Experiment 3
P55196_S1318	Mock_24h	Mock_24h.1	4671.52507140991	6	2	0	FALSE	0	Experiment 3
P55196_S1318	Mock_24h	Mock_24h.2	6985.72974992545	6	1	0.5	TRUE	0	Experiment 3
P55196_S1318	Mock_24h	Mock_24h.3	5472.36360941382	6	2	0	FALSE	0	Experiment 3
P55196_S1318	PolyIC_10h	PolyIC_10h.1	4581.606452627	6	2	0	FALSE	0	Experiment 3
P55196_S1318	PolyIC_10h	PolyIC_10h.2	5255.46873397862	6	2	0	FALSE	0	Experiment 3
P55196_S1318	PolyIC_10h	PolyIC_10h.3	6950.71848727124	6	2	0	FALSE	0	Experiment 3
P55196_S1318	PolyIC_24h	PolyIC_24h.1	4632.90230989786	6	2	0	FALSE	0	Experiment 3
P55196_S1318	PolyIC_24h	PolyIC_24h.2	1834.22218046352	6	2	0	FALSE	0	Experiment 3
P55196_S1318	PolyIC_24h	PolyIC_24h.3	5951.95897250656	6	2	0	FALSE	0	Experiment 3
P55196_S1318	VIC_10h	VIC_10h.1	1852.59303906326	6	2	0	FALSE	0	Experiment 3
P55196_S1318	VIC_10h	VIC_10h.2	3581.15446303903	6	2	0	FALSE	0	Experiment 3
P55196_S1318	VIC_10h	VIC_10h.3	3558.2344343573	6	2	0	FALSE	0	Experiment 3
P55196_S1318	VIC_24h	VIC_24h.1	2957.58518351479	6	2	0	FALSE	0	Experiment 3
P55196_S1318	VIC_24h	VIC_24h.2	4626.30090436683	6	2	0	FALSE	0	Experiment 3
P55196_S1318	VIC_24h	VIC_24h.3	2467.68882921933	6	2	0	FALSE	0	Experiment 3
P55196_S1501	AlphaOrf6KO_10h	AlphaOrf6KO_10h.1	18787.8296420942	6	2	0	FALSE	0	Experiment 3
P55196_S1501	AlphaOrf6KO_10h	AlphaOrf6KO_10h.2	18389.9164567916	6	2	0	FALSE	0	Experiment 3
P55196_S1501	AlphaOrf6KO_10h	AlphaOrf6KO_10h.3	18940.360756634	6	2	0	FALSE	0	Experiment 3
P55196_S1501	AlphaOrf6KO_24h	AlphaOrf6KO_24h.1	17288.5768749227	6	2	0	FALSE	0	Experiment 3
P55196_S1501	AlphaOrf6KO_24h	AlphaOrf6KO_24h.2	18654.5910274609	6	2	0	FALSE	0	Experiment 3
P55196_S1501	AlphaOrf6KO_24h	AlphaOrf6KO_24h.3	18369.1938936871	6	2	0	FALSE	0	Experiment 3
P55196_S1501	AlphaWT_10h	AlphaWT_10h.1	19346.1505420415	6	2	0	FALSE	0	Experiment 3
P55196_S1501	AlphaWT_10h	AlphaWT_10h.2	18549.3504255887	6	2	0	FALSE	0	Experiment 3
P55196_S1501	AlphaWT_10h	AlphaWT_10h.3	17508.8512278057	6	2	0	FALSE	0	Experiment 3
P55196_S1501	AlphaWT_24h	AlphaWT_24h.1	19986.2243479667	6	2	0	FALSE	0	Experiment 3
P55196_S1501	AlphaWT_24h	AlphaWT_24h.2	19871.1106332801	6	2	0	FALSE	0	Experiment 3
P55196_S1501	AlphaWT_24h	AlphaWT_24h.3	18328.662253019	6	2	0	FALSE	0	Experiment 3
P55196_S1501	IC19_10h	IC19_10h.1	17854.9296051103	6	2	0	FALSE	0	Experiment 3
P55196_S1501	IC19_10h	IC19_10h.2	17628.5060071148	6	2	0	FALSE	0	Experiment 3
P55196_S1501	IC19_10h	IC19_10h.3	15613.6503316702	6	2	0	FALSE	0	Experiment 3
P55196_S1501	IC19_24h	IC19_24h.1	19183.4914812348	6	2	0	FALSE	0	Experiment 3
P55196_S1501	IC19_24h	IC19_24h.2	20891.076491962	6	2	0	FALSE	0	Experiment 3
P55196_S1501	IC19_24h	IC19_24h.3	21229.0980796504	6	2	0	FALSE	0	Experiment 3
P55196_S1501	Mock_10h	Mock_10h.1	9375.46146428001	6	2	0	FALSE	0	Experiment 3
P55196_S1501	Mock_10h	Mock_10h.2	23742.6661083623	6	2	0	FALSE	0	Experiment 3
P55196_S1501	Mock_10h	Mock_10h.3	19305.5647020501	6	2	0	FALSE	0	Experiment 3
P55196_S1501	Mock_24h	Mock_24h.1	23308.6856314421	6	2	0	FALSE	0	Experiment 3
P55196_S1501	Mock_24h	Mock_24h.2	22949.4914938487	6	2	0	FALSE	0	Experiment 3
P55196_S1501	Mock_24h	Mock_24h.3	24755.3377897746	6	2	0	FALSE	0	Experiment 3
P55196_S1501	PolyIC_10h	PolyIC_10h.1	18865.3125379061	6	2	0	FALSE	0	Experiment 3
P55196_S1501	PolyIC_10h	PolyIC_10h.2	19577.3263219491	6	2	0	FALSE	0	Experiment 3
P55196_S1501	PolyIC_10h	PolyIC_10h.3	19481.5888241947	6	2	0	FALSE	0	Experiment 3
P55196_S1501	PolyIC_24h	PolyIC_24h.1	21136.6434388653	6	2	0	FALSE	0	Experiment 3
P55196_S1501	PolyIC_24h	PolyIC_24h.2	23113.4911653736	6	2	0	FALSE	0	Experiment 3
P55196_S1501	PolyIC_24h	PolyIC_24h.3	22928.9095200975	6	2	0	FALSE	0	Experiment 3
P55196_S1501	VIC_10h	VIC_10h.1	17171.6701382456	6	2	0	FALSE	0	Experiment 3
P55196_S1501	VIC_10h	VIC_10h.2	18603.5469073324	6	2	0	FALSE	0	Experiment 3
P55196_S1501	VIC_10h	VIC_10h.3	14192.3114235907	6	2	0	FALSE	0	Experiment 3
P55196_S1501	VIC_24h	VIC_24h.1	21614.9462714395	6	2	0	FALSE	0	Experiment 3
P55196_S1501	VIC_24h	VIC_24h.2	19898.7995357721	6	2	0	FALSE	0	Experiment 3
P55196_S1501	VIC_24h	VIC_24h.3	16116.3423316307	6	2	0	FALSE	0	Experiment 3
P55196_S1510	AlphaOrf6KO_10h	AlphaOrf6KO_10h.1	51880.8999278779	3	1	0	FALSE	0	Experiment 3
P55196_S1510	AlphaOrf6KO_10h	AlphaOrf6KO_10h.2	50298.3679718639	3	1	0	FALSE	0	Experiment 3
P55196_S1510	AlphaOrf6KO_10h	AlphaOrf6KO_10h.3	21098.1944512043	3	1	0	FALSE	0	Experiment 3
P55196_S1510	AlphaOrf6KO_24h	AlphaOrf6KO_24h.1	36451.9859519692	3	1	0	FALSE	0	Experiment 3
P55196_S1510	AlphaOrf6KO_24h	AlphaOrf6KO_24h.2	18216.0844223753	3	1	0	FALSE	0	Experiment 3
P55196_S1510	AlphaOrf6KO_24h	AlphaOrf6KO_24h.3	9998.85711090668	3	1	0	FALSE	0	Experiment 3
P55196_S1510	AlphaWT_10h	AlphaWT_10h.1	39368.844991489	3	1	0	FALSE	0	Experiment 3
P55196_S1510	AlphaWT_10h	AlphaWT_10h.2	33075.1461705987	3	1	0	FALSE	0	Experiment 3
P55196_S1510	AlphaWT_10h	AlphaWT_10h.3	25649.3527164496	3	1	0	FALSE	0	Experiment 3
P55196_S1510	AlphaWT_24h	AlphaWT_24h.1	3550.545824993	3	1	0	FALSE	0	Experiment 3
P55196_S1510	AlphaWT_24h	AlphaWT_24h.2	7212.99660523582	3	1	0	FALSE	0	Experiment 3
P55196_S1510	AlphaWT_24h	AlphaWT_24h.3	3166.48595392131	3	1	0	FALSE	0	Experiment 3
P55196_S1510	IC19_10h	IC19_10h.1	17343.6250984794	3	1	0	FALSE	0	Experiment 3
P55196_S1510	IC19_10h	IC19_10h.2	8446.64820888615	3	1	0	FALSE	0	Experiment 3
P55196_S1510	IC19_10h	IC19_10h.3	9075.72306628339	3	1	0	FALSE	0	Experiment 3
P55196_S1510	IC19_24h	IC19_24h.1	22471.2423621037	3	1	0	FALSE	0	Experiment 3
P55196_S1510	IC19_24h	IC19_24h.2	9054.04609925346	3	1	0	FALSE	0	Experiment 3
P55196_S1510	IC19_24h	IC19_24h.3	27239.4598848351	3	1	0	FALSE	0	Experiment 3
P55196_S1510	Mock_10h	Mock_10h.1	2392.4015184199	3	1	0	FALSE	0	Experiment 3
P55196_S1510	Mock_10h	Mock_10h.2	8897.44629169766	3	1	0	FALSE	0	Experiment 3
P55196_S1510	Mock_10h	Mock_10h.3	18314.1253995504	3	1	0	FALSE	0	Experiment 3
P55196_S1510	Mock_24h	Mock_24h.1	39134.5165236211	3	1	0	FALSE	0	Experiment 3
P55196_S1510	Mock_24h	Mock_24h.2	14661.5428796654	3	1	0	FALSE	0	Experiment 3
P55196_S1510	Mock_24h	Mock_24h.3	9872.48545696477	3	1	0	FALSE	0	Experiment 3
P55196_S1510	PolyIC_10h	PolyIC_10h.1	49569.9588711142	3	1	0	FALSE	0	Experiment 3
P55196_S1510	PolyIC_10h	PolyIC_10h.2	35853.4398833795	3	1	0	FALSE	0	Experiment 3
P55196_S1510	PolyIC_10h	PolyIC_10h.3	45912.93556353	3	1	0	FALSE	0	Experiment 3
P55196_S1510	PolyIC_24h	PolyIC_24h.1	16025.97405567	3	1	0	FALSE	0	Experiment 3
P55196_S1510	PolyIC_24h	PolyIC_24h.2	24242.2347455953	3	1	0	FALSE	0	Experiment 3
P55196_S1510	PolyIC_24h	PolyIC_24h.3	21777.6227044064	3	1	0	FALSE	0	Experiment 3
P55196_S1510	VIC_10h	VIC_10h.1	19711.7788822057	3	1	0	FALSE	0	Experiment 3
P55196_S1510	VIC_10h	VIC_10h.2	17008.0974898126	3	1	0	FALSE	0	Experiment 3
P55196_S1510	VIC_10h	VIC_10h.3	10474.4051739415	3	1	0	FALSE	0	Experiment 3
P55196_S1510	VIC_24h	VIC_24h.1	24559.2490977875	3	1	0	FALSE	0	Experiment 3
P55196_S1510	VIC_24h	VIC_24h.2	7946.76593779243	3	1	0	FALSE	0	Experiment 3
P55196_S1510	VIC_24h	VIC_24h.3	3848.6068117148	3	1	0	FALSE	0	Experiment 3
P55196_S1512	AlphaOrf6KO_10h	AlphaOrf6KO_10h.1	34258.1522527649	6	2	0	FALSE	0	Experiment 3
P55196_S1512	AlphaOrf6KO_10h	AlphaOrf6KO_10h.2	38119.9652080996	6	2	0	FALSE	0	Experiment 3
P55196_S1512	AlphaOrf6KO_10h	AlphaOrf6KO_10h.3	32169.0219431474	6	2	0	FALSE	0	Experiment 3
P55196_S1512	AlphaOrf6KO_24h	AlphaOrf6KO_24h.1	26995.2100395763	6	2	0	FALSE	0	Experiment 3
P55196_S1512	AlphaOrf6KO_24h	AlphaOrf6KO_24h.2	15790.8436464218	6	2	0	FALSE	0	Experiment 3
P55196_S1512	AlphaOrf6KO_24h	AlphaOrf6KO_24h.3	15160.8796360627	6	2	0	FALSE	0	Experiment 3
P55196_S1512	AlphaWT_10h	AlphaWT_10h.1	33650.8645146234	6	2	0	FALSE	0	Experiment 3
P55196_S1512	AlphaWT_10h	AlphaWT_10h.2	33681.3177644951	6	2	0	FALSE	0	Experiment 3
P55196_S1512	AlphaWT_10h	AlphaWT_10h.3	25782.2443718539	6	2	0	FALSE	0	Experiment 3
P55196_S1512	AlphaWT_24h	AlphaWT_24h.1	13577.551192832	6	2	0	FALSE	0	Experiment 3
P55196_S1512	AlphaWT_24h	AlphaWT_24h.2	11780.5889501105	6	2	0	FALSE	0	Experiment 3
P55196_S1512	AlphaWT_24h	AlphaWT_24h.3	13871.8394795109	6	2	0	FALSE	0	Experiment 3
P55196_S1512	IC19_10h	IC19_10h.1	38061.382107097	6	2	0	FALSE	0	Experiment 3
P55196_S1512	IC19_10h	IC19_10h.2	29688.2521195526	6	2	0	FALSE	0	Experiment 3
P55196_S1512	IC19_10h	IC19_10h.3	29568.3454673853	6	2	0	FALSE	0	Experiment 3
P55196_S1512	IC19_24h	IC19_24h.1	20584.1493262769	6	2	0	FALSE	0	Experiment 3
P55196_S1512	IC19_24h	IC19_24h.2	23822.7632192261	6	2	0	FALSE	0	Experiment 3
P55196_S1512	IC19_24h	IC19_24h.3	25945.8367120253	6	2	0	FALSE	0	Experiment 3
P55196_S1512	Mock_10h	Mock_10h.1	16299.4053078113	6	2	0	FALSE	0	Experiment 3
P55196_S1512	Mock_10h	Mock_10h.2	7589.68948511149	6	2	0	FALSE	0	Experiment 3
P55196_S1512	Mock_10h	Mock_10h.3	16572.5368809352	6	2	0	FALSE	0	Experiment 3
P55196_S1512	Mock_24h	Mock_24h.1	28143.9460795642	6	2	0	FALSE	0	Experiment 3
P55196_S1512	Mock_24h	Mock_24h.2	24247.0866474101	6	2	0	FALSE	0	Experiment 3
P55196_S1512	Mock_24h	Mock_24h.3	25269.4547636497	6	2	0	FALSE	0	Experiment 3
P55196_S1512	PolyIC_10h	PolyIC_10h.1	37742.1793095737	6	2	0	FALSE	0	Experiment 3
P55196_S1512	PolyIC_10h	PolyIC_10h.2	27103.0888908044	6	2	0	FALSE	0	Experiment 3
P55196_S1512	PolyIC_10h	PolyIC_10h.3	33805.0319817266	6	2	0	FALSE	0	Experiment 3
P55196_S1512	PolyIC_24h	PolyIC_24h.1	10360.7440215744	6	2	0	FALSE	0	Experiment 3
P55196_S1512	PolyIC_24h	PolyIC_24h.2	21334.7047887159	6	2	0	FALSE	0	Experiment 3
P55196_S1512	PolyIC_24h	PolyIC_24h.3	27640.0178542461	6	2	0	FALSE	0	Experiment 3
P55196_S1512	VIC_10h	VIC_10h.1	15328.1270252615	6	2	0	FALSE	0	Experiment 3
P55196_S1512	VIC_10h	VIC_10h.2	22045.2565057344	6	2	0	FALSE	0	Experiment 3
P55196_S1512	VIC_10h	VIC_10h.3	17285.3951668932	6	2	0	FALSE	0	Experiment 3
P55196_S1512	VIC_24h	VIC_24h.1	29853.9773444105	6	2	0	FALSE	0	Experiment 3
P55196_S1512	VIC_24h	VIC_24h.2	21243.8164325851	6	2	0	FALSE	0	Experiment 3
P55196_S1512	VIC_24h	VIC_24h.3	2214.45513526195	6	2	0	FALSE	0	Experiment 3
P55196_S1696	AlphaOrf6KO_10h	AlphaOrf6KO_10h.1	186837.063037231	6	2	0	FALSE	0	Experiment 3
P55196_S1696	AlphaOrf6KO_10h	AlphaOrf6KO_10h.2	180152.628835454	6	2	0	FALSE	0	Experiment 3
P55196_S1696	AlphaOrf6KO_10h	AlphaOrf6KO_10h.3	154247.775020544	6	2	0	FALSE	0	Experiment 3
P55196_S1696	AlphaOrf6KO_24h	AlphaOrf6KO_24h.1	190251.237970805	6	2	0	FALSE	0	Experiment 3
P55196_S1696	AlphaOrf6KO_24h	AlphaOrf6KO_24h.2	216877.196404787	6	2	0	FALSE	0	Experiment 3
P55196_S1696	AlphaOrf6KO_24h	AlphaOrf6KO_24h.3	198338.605305195	6	2	0	FALSE	0	Experiment 3
P55196_S1696	AlphaWT_10h	AlphaWT_10h.1	189445.362715398	6	2	0	FALSE	0	Experiment 3
P55196_S1696	AlphaWT_10h	AlphaWT_10h.2	186436.427108008	6	2	0	FALSE	0	Experiment 3
P55196_S1696	AlphaWT_10h	AlphaWT_10h.3	158212.817719666	6	2	0	FALSE	0	Experiment 3
P55196_S1696	AlphaWT_24h	AlphaWT_24h.1	172446.253961238	6	2	0	FALSE	0	Experiment 3
P55196_S1696	AlphaWT_24h	AlphaWT_24h.2	169611.400832979	6	2	0	FALSE	0	Experiment 3
P55196_S1696	AlphaWT_24h	AlphaWT_24h.3	184941.919557148	6	2	0	FALSE	0	Experiment 3
P55196_S1696	IC19_10h	IC19_10h.1	96691.3034258939	6	2	0	FALSE	0	Experiment 3
P55196_S1696	IC19_10h	IC19_10h.2	140454.851112452	6	2	0	FALSE	0	Experiment 3
P55196_S1696	IC19_10h	IC19_10h.3	115708.984986492	6	2	0	FALSE	0	Experiment 3
P55196_S1696	IC19_24h	IC19_24h.1	171494.207740166	6	2	0	FALSE	0	Experiment 3
P55196_S1696	IC19_24h	IC19_24h.2	168188.971485378	6	2	0	FALSE	0	Experiment 3
P55196_S1696	IC19_24h	IC19_24h.3	158897.753678579	6	2	0	FALSE	0	Experiment 3
P55196_S1696	Mock_10h	Mock_10h.1	184046.59186068	6	2	0	FALSE	0	Experiment 3
P55196_S1696	Mock_10h	Mock_10h.2	120471.314076544	6	2	0	FALSE	0	Experiment 3
P55196_S1696	Mock_10h	Mock_10h.3	126405.972499034	6	2	0	FALSE	0	Experiment 3
P55196_S1696	Mock_24h	Mock_24h.1	174691.562369822	6	2	0	FALSE	0	Experiment 3
P55196_S1696	Mock_24h	Mock_24h.2	135796.641243131	6	2	0	FALSE	0	Experiment 3
P55196_S1696	Mock_24h	Mock_24h.3	123483.808849727	6	2	0	FALSE	0	Experiment 3
P55196_S1696	PolyIC_10h	PolyIC_10h.1	192346.227996396	6	2	0	FALSE	0	Experiment 3
P55196_S1696	PolyIC_10h	PolyIC_10h.2	180982.940804154	6	2	0	FALSE	0	Experiment 3
P55196_S1696	PolyIC_10h	PolyIC_10h.3	179304.754884266	6	2	0	FALSE	0	Experiment 3
P55196_S1696	PolyIC_24h	PolyIC_24h.1	200555.816161055	6	2	0	FALSE	0	Experiment 3
P55196_S1696	PolyIC_24h	PolyIC_24h.2	219438.902998115	6	2	0	FALSE	0	Experiment 3
P55196_S1696	PolyIC_24h	PolyIC_24h.3	215726.267870222	6	2	0	FALSE	0	Experiment 3
P55196_S1696	VIC_10h	VIC_10h.1	129326.097065212	6	2	0	FALSE	0	Experiment 3
P55196_S1696	VIC_10h	VIC_10h.2	124762.947331607	6	2	0	FALSE	0	Experiment 3
P55196_S1696	VIC_10h	VIC_10h.3	108924.617260147	6	2	0	FALSE	0	Experiment 3
P55196_S1696	VIC_24h	VIC_24h.1	185852.641007693	6	2	0	FALSE	0	Experiment 3
P55196_S1696	VIC_24h	VIC_24h.2	170092.223912826	6	2	0	FALSE	0	Experiment 3
P55196_S1696	VIC_24h	VIC_24h.3	207240.702824829	6	2	0	FALSE	0	Experiment 3
P55196_S1698	AlphaOrf6KO_10h	AlphaOrf6KO_10h.1	159447.25724356	6	2	0	FALSE	0	Experiment 3
P55196_S1698	AlphaOrf6KO_10h	AlphaOrf6KO_10h.2	119292.331561726	6	2	0	FALSE	0	Experiment 3
P55196_S1698	AlphaOrf6KO_10h	AlphaOrf6KO_10h.3	102512.811344378	6	2	0	FALSE	0	Experiment 3
P55196_S1698	AlphaOrf6KO_24h	AlphaOrf6KO_24h.1	159930.672162093	6	2	0	FALSE	0	Experiment 3
P55196_S1698	AlphaOrf6KO_24h	AlphaOrf6KO_24h.2	188420.849646452	6	2	0	FALSE	0	Experiment 3
P55196_S1698	AlphaOrf6KO_24h	AlphaOrf6KO_24h.3	170600.45536972	6	2	0	FALSE	0	Experiment 3
P55196_S1698	AlphaWT_10h	AlphaWT_10h.1	162494.041062349	6	2	0	FALSE	0	Experiment 3
P55196_S1698	AlphaWT_10h	AlphaWT_10h.2	159683.570794098	6	2	0	FALSE	0	Experiment 3
P55196_S1698	AlphaWT_10h	AlphaWT_10h.3	141234.08153028	6	2	0	FALSE	0	Experiment 3
P55196_S1698	AlphaWT_24h	AlphaWT_24h.1	147290.400418472	6	2	0	FALSE	0	Experiment 3
P55196_S1698	AlphaWT_24h	AlphaWT_24h.2	144037.30331164	6	2	0	FALSE	0	Experiment 3
P55196_S1698	AlphaWT_24h	AlphaWT_24h.3	162257.836767536	6	2	0	FALSE	0	Experiment 3
P55196_S1698	IC19_10h	IC19_10h.1	134485.295803559	6	2	0	FALSE	0	Experiment 3
P55196_S1698	IC19_10h	IC19_10h.2	125897.639289268	6	2	0	FALSE	0	Experiment 3
P55196_S1698	IC19_10h	IC19_10h.3	96664.6812979534	6	2	0	FALSE	0	Experiment 3
P55196_S1698	IC19_24h	IC19_24h.1	171098.206192505	6	2	0	FALSE	0	Experiment 3
P55196_S1698	IC19_24h	IC19_24h.2	144332.068656452	6	2	0	FALSE	0	Experiment 3
P55196_S1698	IC19_24h	IC19_24h.3	136769.703862742	6	2	0	FALSE	0	Experiment 3
P55196_S1698	Mock_10h	Mock_10h.1	158369.54318875	6	2	0	FALSE	0	Experiment 3
P55196_S1698	Mock_10h	Mock_10h.2	103859.958843061	6	2	0	FALSE	0	Experiment 3
P55196_S1698	Mock_10h	Mock_10h.3	99666.9413947222	6	2	0	FALSE	0	Experiment 3
P55196_S1698	Mock_24h	Mock_24h.1	150944.392810264	6	2	0	FALSE	0	Experiment 3
P55196_S1698	Mock_24h	Mock_24h.2	105268.403886932	6	2	0	FALSE	0	Experiment 3
P55196_S1698	Mock_24h	Mock_24h.3	52266.8217938651	6	2	0	FALSE	0	Experiment 3
P55196_S1698	PolyIC_10h	PolyIC_10h.1	162163.072979518	6	2	0	FALSE	0	Experiment 3
P55196_S1698	PolyIC_10h	PolyIC_10h.2	154823.230659566	6	2	0	FALSE	0	Experiment 3
P55196_S1698	PolyIC_10h	PolyIC_10h.3	154957.698767677	6	2	0	FALSE	0	Experiment 3
P55196_S1698	PolyIC_24h	PolyIC_24h.1	126537.610923843	6	2	0	FALSE	0	Experiment 3
P55196_S1698	PolyIC_24h	PolyIC_24h.2	188209.352391921	6	2	0	FALSE	0	Experiment 3
P55196_S1698	PolyIC_24h	PolyIC_24h.3	182874.409622235	6	2	0	FALSE	0	Experiment 3
P55196_S1698	VIC_10h	VIC_10h.1	105407.650981445	6	2	0	FALSE	0	Experiment 3
P55196_S1698	VIC_10h	VIC_10h.2	111275.958883347	6	2	0	FALSE	0	Experiment 3
P55196_S1698	VIC_10h	VIC_10h.3	92113.8709882212	6	2	0	FALSE	0	Experiment 3
P55196_S1698	VIC_24h	VIC_24h.1	156754.15683897	6	2	0	FALSE	0	Experiment 3
P55196_S1698	VIC_24h	VIC_24h.2	149027.505340113	6	2	0	FALSE	0	Experiment 3
P55196_S1698	VIC_24h	VIC_24h.3	179718.349868298	6	2	0	FALSE	0	Experiment 3
P55196_S1721	AlphaOrf6KO_10h	AlphaOrf6KO_10h.1	50615.1469683541	3	1	0	FALSE	0	Experiment 3
P55196_S1721	AlphaOrf6KO_10h	AlphaOrf6KO_10h.2	43058.0037147027	3	1	0	FALSE	0	Experiment 3
P55196_S1721	AlphaOrf6KO_10h	AlphaOrf6KO_10h.3	47882.4489988537	3	1	0	FALSE	0	Experiment 3
P55196_S1721	AlphaOrf6KO_24h	AlphaOrf6KO_24h.1	42580.8798808715	3	1	0	FALSE	0	Experiment 3
P55196_S1721	AlphaOrf6KO_24h	AlphaOrf6KO_24h.2	48056.0344140569	3	1	0	FALSE	0	Experiment 3
P55196_S1721	AlphaOrf6KO_24h	AlphaOrf6KO_24h.3	50150.2445059763	3	1	0	FALSE	0	Experiment 3
P55196_S1721	AlphaWT_10h	AlphaWT_10h.1	49139.8792985098	3	1	0	FALSE	0	Experiment 3
P55196_S1721	AlphaWT_10h	AlphaWT_10h.2	41006.060372491	3	1	0	FALSE	0	Experiment 3
P55196_S1721	AlphaWT_10h	AlphaWT_10h.3	37825.271257044	3	1	0	FALSE	0	Experiment 3
P55196_S1721	AlphaWT_24h	AlphaWT_24h.1	42307.0146233799	3	1	0	FALSE	0	Experiment 3
P55196_S1721	AlphaWT_24h	AlphaWT_24h.2	43161.9450701091	3	1	0	FALSE	0	Experiment 3
P55196_S1721	AlphaWT_24h	AlphaWT_24h.3	37048.8913227128	3	1	0	FALSE	0	Experiment 3
P55196_S1721	IC19_10h	IC19_10h.1	57833.36235562	3	1	0	FALSE	0	Experiment 3
P55196_S1721	IC19_10h	IC19_10h.2	60298.7474752509	3	1	0	FALSE	0	Experiment 3
P55196_S1721	IC19_10h	IC19_10h.3	61518.1839850052	3	1	0	FALSE	0	Experiment 3
P55196_S1721	IC19_24h	IC19_24h.1	49747.0296263187	3	1	0	FALSE	0	Experiment 3
P55196_S1721	IC19_24h	IC19_24h.2	38509.1450995722	3	1	0	FALSE	0	Experiment 3
P55196_S1721	IC19_24h	IC19_24h.3	44148.0718565771	3	1	0	FALSE	0	Experiment 3
P55196_S1721	Mock_10h	Mock_10h.1	66767.2880531882	3	1	0	FALSE	0	Experiment 3
P55196_S1721	Mock_10h	Mock_10h.2	52334.7113590529	3	1	0	FALSE	0	Experiment 3
P55196_S1721	Mock_10h	Mock_10h.3	59614.06186914	3	1	0	FALSE	0	Experiment 3
P55196_S1721	Mock_24h	Mock_24h.1	25025.3054575782	3	1	0	FALSE	0	Experiment 3
P55196_S1721	Mock_24h	Mock_24h.2	21513.6952854422	3	1	0	FALSE	0	Experiment 3
P55196_S1721	Mock_24h	Mock_24h.3	27042.5812905002	3	1	0	FALSE	0	Experiment 3
P55196_S1721	PolyIC_10h	PolyIC_10h.1	39652.0880367011	3	1	0	FALSE	0	Experiment 3
P55196_S1721	PolyIC_10h	PolyIC_10h.2	39565.3525229358	3	1	0	FALSE	0	Experiment 3
P55196_S1721	PolyIC_10h	PolyIC_10h.3	41663.4770819646	3	1	0	FALSE	0	Experiment 3
P55196_S1721	PolyIC_24h	PolyIC_24h.1	35063.5209222827	3	1	0	FALSE	0	Experiment 3
P55196_S1721	PolyIC_24h	PolyIC_24h.2	25359.5345683189	3	1	0	FALSE	0	Experiment 3
P55196_S1721	PolyIC_24h	PolyIC_24h.3	28378.2495226058	3	1	0	FALSE	0	Experiment 3
P55196_S1721	VIC_10h	VIC_10h.1	64737.6374162995	3	1	0	FALSE	0	Experiment 3
P55196_S1721	VIC_10h	VIC_10h.2	54602.217417404	3	1	0	FALSE	0	Experiment 3
P55196_S1721	VIC_10h	VIC_10h.3	48664.4232719736	3	1	0	FALSE	0	Experiment 3
P55196_S1721	VIC_24h	VIC_24h.1	45603.7472601553	3	1	0	FALSE	0	Experiment 3
P55196_S1721	VIC_24h	VIC_24h.2	48707.3031598487	3	1	0	FALSE	0	Experiment 3
P55196_S1721	VIC_24h	VIC_24h.3	22528.1652183356	3	1	0	FALSE	0	Experiment 3
P55196_S1724	AlphaOrf6KO_10h	AlphaOrf6KO_10h.1	41387.9236968342	3	1	0	FALSE	0	Experiment 3
P55196_S1724	AlphaOrf6KO_10h	AlphaOrf6KO_10h.2	34883.7959062141	3	1	0	FALSE	0	Experiment 3
P55196_S1724	AlphaOrf6KO_10h	AlphaOrf6KO_10h.3	39259.934457494	3	1	0	FALSE	0	Experiment 3
P55196_S1724	AlphaOrf6KO_24h	AlphaOrf6KO_24h.1	34702.7220529304	3	1	0	FALSE	0	Experiment 3
P55196_S1724	AlphaOrf6KO_24h	AlphaOrf6KO_24h.2	40732.7762786292	3	1	0	FALSE	0	Experiment 3
P55196_S1724	AlphaOrf6KO_24h	AlphaOrf6KO_24h.3	42190.9460120158	3	1	0	FALSE	0	Experiment 3
P55196_S1724	AlphaWT_10h	AlphaWT_10h.1	39766.8092868127	3	1	0	FALSE	0	Experiment 3
P55196_S1724	AlphaWT_10h	AlphaWT_10h.2	28816.6791972256	3	1	0	FALSE	0	Experiment 3
P55196_S1724	AlphaWT_10h	AlphaWT_10h.3	29799.8347314576	3	1	0	FALSE	0	Experiment 3
P55196_S1724	AlphaWT_24h	AlphaWT_24h.1	18220.036293374	3	1	0	FALSE	0	Experiment 3
P55196_S1724	AlphaWT_24h	AlphaWT_24h.2	32819.3867938655	3	1	0	FALSE	0	Experiment 3
P55196_S1724	AlphaWT_24h	AlphaWT_24h.3	31613.5025220534	3	1	0	FALSE	0	Experiment 3
P55196_S1724	IC19_10h	IC19_10h.1	47136.8425008083	3	1	0	FALSE	0	Experiment 3
P55196_S1724	IC19_10h	IC19_10h.2	50780.2141285377	3	1	0	FALSE	0	Experiment 3
P55196_S1724	IC19_10h	IC19_10h.3	48780.079435393	3	1	0	FALSE	0	Experiment 3
P55196_S1724	IC19_24h	IC19_24h.1	35528.9819826492	3	1	0	FALSE	0	Experiment 3
P55196_S1724	IC19_24h	IC19_24h.2	33246.1785513794	3	1	0	FALSE	0	Experiment 3
P55196_S1724	IC19_24h	IC19_24h.3	38041.1824151537	3	1	0	FALSE	0	Experiment 3
P55196_S1724	Mock_10h	Mock_10h.1	45631.198253527	3	1	0	FALSE	0	Experiment 3
P55196_S1724	Mock_10h	Mock_10h.2	43609.3801658215	3	1	0	FALSE	0	Experiment 3
P55196_S1724	Mock_10h	Mock_10h.3	49427.4469984841	3	1	0	FALSE	0	Experiment 3
P55196_S1724	Mock_24h	Mock_24h.1	25301.5931067632	3	1	0	FALSE	0	Experiment 3
P55196_S1724	Mock_24h	Mock_24h.2	18007.4425438764	3	1	0	FALSE	0	Experiment 3
P55196_S1724	Mock_24h	Mock_24h.3	21715.1831707166	3	1	0	FALSE	0	Experiment 3
P55196_S1724	PolyIC_10h	PolyIC_10h.1	31462.3661265883	3	1	0	FALSE	0	Experiment 3
P55196_S1724	PolyIC_10h	PolyIC_10h.2	31812.6841907126	3	1	0	FALSE	0	Experiment 3
P55196_S1724	PolyIC_10h	PolyIC_10h.3	34361.3573457828	3	1	0	FALSE	0	Experiment 3
P55196_S1724	PolyIC_24h	PolyIC_24h.1	30435.4740331341	3	1	0	FALSE	0	Experiment 3
P55196_S1724	PolyIC_24h	PolyIC_24h.2	21767.868587934	3	1	0	FALSE	0	Experiment 3
P55196_S1724	PolyIC_24h	PolyIC_24h.3	23478.4308187652	3	1	0	FALSE	0	Experiment 3
P55196_S1724	VIC_10h	VIC_10h.1	55645.1402161504	3	1	0	FALSE	0	Experiment 3
P55196_S1724	VIC_10h	VIC_10h.2	45304.0705239014	3	1	0	FALSE	0	Experiment 3
P55196_S1724	VIC_10h	VIC_10h.3	40484.6196003644	3	1	0	FALSE	0	Experiment 3
P55196_S1724	VIC_24h	VIC_24h.1	37598.986848687	3	1	0	FALSE	0	Experiment 3
P55196_S1724	VIC_24h	VIC_24h.2	40774.5515927886	3	1	0	FALSE	0	Experiment 3
P55196_S1724	VIC_24h	VIC_24h.3	16602.8453641994	3	1	0	FALSE	0	Experiment 3
P55196_S1774	AlphaOrf6KO_10h	AlphaOrf6KO_10h.1	164565.119779041	3	1	0	FALSE	0	Experiment 3
P55196_S1774	AlphaOrf6KO_10h	AlphaOrf6KO_10h.2	165728.626101106	3	1	0	FALSE	0	Experiment 3
P55196_S1774	AlphaOrf6KO_10h	AlphaOrf6KO_10h.3	179833.38470676	3	1	0	FALSE	0	Experiment 3
P55196_S1774	AlphaOrf6KO_24h	AlphaOrf6KO_24h.1	148480.149015593	3	1	0	FALSE	0	Experiment 3
P55196_S1774	AlphaOrf6KO_24h	AlphaOrf6KO_24h.2	153820.226249211	3	1	0	FALSE	0	Experiment 3
P55196_S1774	AlphaOrf6KO_24h	AlphaOrf6KO_24h.3	133410.809026026	3	1	0	FALSE	0	Experiment 3
P55196_S1774	AlphaWT_10h	AlphaWT_10h.1	161680.562314935	3	1	0	FALSE	0	Experiment 3
P55196_S1774	AlphaWT_10h	AlphaWT_10h.2	159298.612052349	3	1	0	FALSE	0	Experiment 3
P55196_S1774	AlphaWT_10h	AlphaWT_10h.3	176344.869257228	3	1	0	FALSE	0	Experiment 3
P55196_S1774	AlphaWT_24h	AlphaWT_24h.1	130072.7422161	3	1	0	FALSE	0	Experiment 3
P55196_S1774	AlphaWT_24h	AlphaWT_24h.2	125264.525620491	3	1	0	FALSE	0	Experiment 3
P55196_S1774	AlphaWT_24h	AlphaWT_24h.3	132251.392940138	3	1	0	FALSE	0	Experiment 3
P55196_S1774	IC19_10h	IC19_10h.1	137644.869615933	3	1	0	FALSE	0	Experiment 3
P55196_S1774	IC19_10h	IC19_10h.2	134619.78176358	3	1	0	FALSE	0	Experiment 3
P55196_S1774	IC19_10h	IC19_10h.3	123586.128924067	3	1	0	FALSE	0	Experiment 3
P55196_S1774	IC19_24h	IC19_24h.1	152427.557010664	3	1	0	FALSE	0	Experiment 3
P55196_S1774	IC19_24h	IC19_24h.2	154042.081925601	3	1	0	FALSE	0	Experiment 3
P55196_S1774	IC19_24h	IC19_24h.3	161786.546640999	3	1	0	FALSE	0	Experiment 3
P55196_S1774	Mock_10h	Mock_10h.1	305.236879729448	3	1	0	FALSE	0	Experiment 3
P55196_S1774	Mock_10h	Mock_10h.2	110800.002061299	3	1	0	FALSE	0	Experiment 3
P55196_S1774	Mock_10h	Mock_10h.3	87038.5843890509	3	1	0	FALSE	0	Experiment 3
P55196_S1774	Mock_24h	Mock_24h.1	136778.850247754	3	1	0	FALSE	0	Experiment 3
P55196_S1774	Mock_24h	Mock_24h.2	136778.394561632	3	1	0	FALSE	0	Experiment 3
P55196_S1774	Mock_24h	Mock_24h.3	128232.199833404	3	1	0	FALSE	0	Experiment 3
P55196_S1774	PolyIC_10h	PolyIC_10h.1	164304.048009364	3	1	0	FALSE	0	Experiment 3
P55196_S1774	PolyIC_10h	PolyIC_10h.2	164646.230546585	3	1	0	FALSE	0	Experiment 3
P55196_S1774	PolyIC_10h	PolyIC_10h.3	158908.625202244	3	1	0	FALSE	0	Experiment 3
P55196_S1774	PolyIC_24h	PolyIC_24h.1	135457.489359809	3	1	0	FALSE	0	Experiment 3
P55196_S1774	PolyIC_24h	PolyIC_24h.2	139524.283296679	3	1	0	FALSE	0	Experiment 3
P55196_S1774	PolyIC_24h	PolyIC_24h.3	153389.378255265	3	1	0	FALSE	0	Experiment 3
P55196_S1774	VIC_10h	VIC_10h.1	102217.708876217	3	1	0	FALSE	0	Experiment 3
P55196_S1774	VIC_10h	VIC_10h.2	130169.969722976	3	1	0	FALSE	0	Experiment 3
P55196_S1774	VIC_10h	VIC_10h.3	125370.06080077	3	1	0	FALSE	0	Experiment 3
P55196_S1774	VIC_24h	VIC_24h.1	147953.043684455	3	1	0	FALSE	0	Experiment 3
P55196_S1774	VIC_24h	VIC_24h.2	145880.329774619	3	1	0	FALSE	0	Experiment 3
P55196_S1774	VIC_24h	VIC_24h.3	156799.772101127	3	1	0	FALSE	0	Experiment 3
P55196_S1774;P55196_S1782	AlphaOrf6KO_10h	AlphaOrf6KO_10h.1	8770.92457354101	3	1	0	FALSE	0	Experiment 3
P55196_S1774;P55196_S1782	AlphaOrf6KO_10h	AlphaOrf6KO_10h.2	39631.4079181178	3	1	0	FALSE	0	Experiment 3
P55196_S1774;P55196_S1782	AlphaOrf6KO_10h	AlphaOrf6KO_10h.3	23546.7252699482	3	1	0	FALSE	0	Experiment 3
P55196_S1774;P55196_S1782	AlphaOrf6KO_24h	AlphaOrf6KO_24h.1	40801.8168561235	3	1	0	FALSE	0	Experiment 3
P55196_S1774;P55196_S1782	AlphaOrf6KO_24h	AlphaOrf6KO_24h.2	20992.1960012579	3	1	0	FALSE	0	Experiment 3
P55196_S1774;P55196_S1782	AlphaOrf6KO_24h	AlphaOrf6KO_24h.3	26019.7741956415	3	1	0	FALSE	0	Experiment 3
P55196_S1774;P55196_S1782	AlphaWT_10h	AlphaWT_10h.1	24276.6581973382	3	1	0	FALSE	0	Experiment 3
P55196_S1774;P55196_S1782	AlphaWT_10h	AlphaWT_10h.2	17814.7101209318	3	1	0	FALSE	0	Experiment 3
P55196_S1774;P55196_S1782	AlphaWT_10h	AlphaWT_10h.3	35404.4085235097	3	1	0	FALSE	0	Experiment 3
P55196_S1774;P55196_S1782	AlphaWT_24h	AlphaWT_24h.1	32517.1219563843	3	1	0	FALSE	0	Experiment 3
P55196_S1774;P55196_S1782	AlphaWT_24h	AlphaWT_24h.2	25194.2717925066	3	1	0	FALSE	0	Experiment 3
P55196_S1774;P55196_S1782	AlphaWT_24h	AlphaWT_24h.3	24422.7018010393	3	1	0	FALSE	0	Experiment 3
P55196_S1774;P55196_S1782	IC19_10h	IC19_10h.1	2870.83935783155	3	1	0	FALSE	0	Experiment 3
P55196_S1774;P55196_S1782	IC19_10h	IC19_10h.2	3983.00243256366	3	1	0	FALSE	0	Experiment 3
P55196_S1774;P55196_S1782	IC19_10h	IC19_10h.3	1599.59663921357	3	1	0	FALSE	0	Experiment 3
P55196_S1774;P55196_S1782	IC19_24h	IC19_24h.1	36722.3555165744	3	1	0	FALSE	0	Experiment 3
P55196_S1774;P55196_S1782	IC19_24h	IC19_24h.2	33040.6332701462	3	1	0	FALSE	0	Experiment 3
P55196_S1774;P55196_S1782	IC19_24h	IC19_24h.3	28075.1179611212	3	1	0	FALSE	0	Experiment 3
P55196_S1774;P55196_S1782	Mock_10h	Mock_10h.2	174.396125854501	3	1	0	FALSE	0	Experiment 3
P55196_S1774;P55196_S1782	Mock_24h	Mock_24h.1	10929.7654140571	3	1	0	FALSE	0	Experiment 3
P55196_S1774;P55196_S1782	Mock_24h	Mock_24h.2	44650.7023161392	3	1	0	FALSE	0	Experiment 3
P55196_S1774;P55196_S1782	Mock_24h	Mock_24h.3	35999.8077909342	3	1	0	FALSE	0	Experiment 3
P55196_S1774;P55196_S1782	PolyIC_10h	PolyIC_10h.1	45355.3677380272	3	1	0	FALSE	0	Experiment 3
P55196_S1774;P55196_S1782	PolyIC_10h	PolyIC_10h.2	31990.5885845931	3	1	0	FALSE	0	Experiment 3
P55196_S1774;P55196_S1782	PolyIC_10h	PolyIC_10h.3	23510.7647255644	3	1	0	FALSE	0	Experiment 3
P55196_S1774;P55196_S1782	PolyIC_24h	PolyIC_24h.1	46104.8522500282	3	1	0	FALSE	0	Experiment 3
P55196_S1774;P55196_S1782	PolyIC_24h	PolyIC_24h.2	23688.8405569646	3	1	0	FALSE	0	Experiment 3
P55196_S1774;P55196_S1782	PolyIC_24h	PolyIC_24h.3	40400.2290334044	3	1	0	FALSE	0	Experiment 3
P55196_S1774;P55196_S1782	VIC_10h	VIC_10h.1	442.062716003121	3	1	0	FALSE	0	Experiment 3
P55196_S1774;P55196_S1782	VIC_10h	VIC_10h.2	1604.88884980539	3	1	0	FALSE	0	Experiment 3
P55196_S1774;P55196_S1782	VIC_10h	VIC_10h.3	976.505697823787	3	1	0	FALSE	0	Experiment 3
P55196_S1774;P55196_S1782	VIC_24h	VIC_24h.1	22538.8338458571	3	1	0	FALSE	0	Experiment 3
P55196_S1774;P55196_S1782	VIC_24h	VIC_24h.2	31506.6840316227	3	1	0	FALSE	0	Experiment 3
P55196_S1774;P55196_S1782	VIC_24h	VIC_24h.3	47289.5101546777	3	1	0	FALSE	0	Experiment 3
P55196_S1774;P55196_S1783	AlphaOrf6KO_10h	AlphaOrf6KO_10h.1	6683.17562627685	3	1	0	FALSE	0	Experiment 3
P55196_S1774;P55196_S1783	AlphaOrf6KO_10h	AlphaOrf6KO_10h.2	31605.7189203813	3	1	0	FALSE	0	Experiment 3
P55196_S1774;P55196_S1783	AlphaOrf6KO_10h	AlphaOrf6KO_10h.3	25650.4464753817	3	1	0	FALSE	0	Experiment 3
P55196_S1774;P55196_S1783	AlphaOrf6KO_24h	AlphaOrf6KO_24h.1	11381.1172023781	3	1	0	FALSE	0	Experiment 3
P55196_S1774;P55196_S1783	AlphaOrf6KO_24h	AlphaOrf6KO_24h.2	29753.2989736341	3	1	0	FALSE	0	Experiment 3
P55196_S1774;P55196_S1783	AlphaOrf6KO_24h	AlphaOrf6KO_24h.3	29053.859173682	3	1	0	FALSE	0	Experiment 3
P55196_S1774;P55196_S1783	AlphaWT_10h	AlphaWT_10h.1	15613.5206971835	3	1	0	FALSE	0	Experiment 3
P55196_S1774;P55196_S1783	AlphaWT_10h	AlphaWT_10h.2	2942.58876647876	3	1	0	FALSE	0	Experiment 3
P55196_S1774;P55196_S1783	AlphaWT_10h	AlphaWT_10h.3	5317.78906691108	3	1	0	FALSE	0	Experiment 3
P55196_S1774;P55196_S1783	AlphaWT_24h	AlphaWT_24h.1	32913.9453272846	3	1	0	FALSE	0	Experiment 3
P55196_S1774;P55196_S1783	AlphaWT_24h	AlphaWT_24h.2	26108.4265682889	3	1	0	FALSE	0	Experiment 3
P55196_S1774;P55196_S1783	AlphaWT_24h	AlphaWT_24h.3	21206.3748357167	3	1	0	FALSE	0	Experiment 3
P55196_S1774;P55196_S1783	IC19_10h	IC19_10h.1	7003.75893094949	3	1	0	FALSE	0	Experiment 3
P55196_S1774;P55196_S1783	IC19_10h	IC19_10h.2	7193.53709327854	3	1	0	FALSE	0	Experiment 3
P55196_S1774;P55196_S1783	IC19_10h	IC19_10h.3	478.400386389545	3	1	0	FALSE	0	Experiment 3
P55196_S1774;P55196_S1783	IC19_24h	IC19_24h.1	19372.8269257754	3	1	0	FALSE	0	Experiment 3
P55196_S1774;P55196_S1783	IC19_24h	IC19_24h.2	22549.6380340188	3	1	0	FALSE	0	Experiment 3
P55196_S1774;P55196_S1783	IC19_24h	IC19_24h.3	22444.0531637721	3	1	0	FALSE	0	Experiment 3
P55196_S1774;P55196_S1783	Mock_10h	Mock_10h.2	281.912450623961	3	1	0	FALSE	0	Experiment 3
P55196_S1774;P55196_S1783	Mock_24h	Mock_24h.1	7814.41612625432	3	1	0	FALSE	0	Experiment 3
P55196_S1774;P55196_S1783	Mock_24h	Mock_24h.2	29379.3853113684	3	1	0	FALSE	0	Experiment 3
P55196_S1774;P55196_S1783	Mock_24h	Mock_24h.3	25896.0436513659	3	1	0	FALSE	0	Experiment 3
P55196_S1774;P55196_S1783	PolyIC_10h	PolyIC_10h.1	48720.1677366933	3	1	0	FALSE	0	Experiment 3
P55196_S1774;P55196_S1783	PolyIC_10h	PolyIC_10h.2	25962.5206397489	3	1	0	FALSE	0	Experiment 3
P55196_S1774;P55196_S1783	PolyIC_10h	PolyIC_10h.3	38245.685117396	3	1	0	FALSE	0	Experiment 3
P55196_S1774;P55196_S1783	PolyIC_24h	PolyIC_24h.1	24559.5585702239	3	1	0	FALSE	0	Experiment 3
P55196_S1774;P55196_S1783	PolyIC_24h	PolyIC_24h.2	16256.8989403711	3	1	0	FALSE	0	Experiment 3
P55196_S1774;P55196_S1783	PolyIC_24h	PolyIC_24h.3	52579.8273305049	3	1	0	FALSE	0	Experiment 3
P55196_S1774;P55196_S1783	VIC_10h	VIC_10h.1	320.80984194917	3	1	0	FALSE	0	Experiment 3
P55196_S1774;P55196_S1783	VIC_10h	VIC_10h.2	7285.62363112381	3	1	0	FALSE	0	Experiment 3
P55196_S1774;P55196_S1783	VIC_10h	VIC_10h.3	314.798597646593	3	1	0	FALSE	0	Experiment 3
P55196_S1774;P55196_S1783	VIC_24h	VIC_24h.1	15061.3668067793	3	1	0	FALSE	0	Experiment 3
P55196_S1774;P55196_S1783	VIC_24h	VIC_24h.2	7024.46014136643	3	1	0	FALSE	0	Experiment 3
P55196_S1774;P55196_S1783	VIC_24h	VIC_24h.3	64859.6523727246	3	1	0	FALSE	0	Experiment 3
P55196_S1779	AlphaOrf6KO_10h	AlphaOrf6KO_10h.1	223249.158910762	3	1	0	FALSE	0	Experiment 3
P55196_S1779	AlphaOrf6KO_10h	AlphaOrf6KO_10h.2	224617.400488957	3	1	0	FALSE	0	Experiment 3
P55196_S1779	AlphaOrf6KO_10h	AlphaOrf6KO_10h.3	244871.77273858	3	1	0	FALSE	0	Experiment 3
P55196_S1779	AlphaOrf6KO_24h	AlphaOrf6KO_24h.1	200321.858268584	3	1	0	FALSE	0	Experiment 3
P55196_S1779	AlphaOrf6KO_24h	AlphaOrf6KO_24h.2	206118.093132513	3	1	0	FALSE	0	Experiment 3
P55196_S1779	AlphaOrf6KO_24h	AlphaOrf6KO_24h.3	180645.293610002	3	1	0	FALSE	0	Experiment 3
P55196_S1779	AlphaWT_10h	AlphaWT_10h.1	218455.671845383	3	1	0	FALSE	0	Experiment 3
P55196_S1779	AlphaWT_10h	AlphaWT_10h.2	208701.875044922	3	1	0	FALSE	0	Experiment 3
P55196_S1779	AlphaWT_10h	AlphaWT_10h.3	239819.562070525	3	1	0	FALSE	0	Experiment 3
P55196_S1779	AlphaWT_24h	AlphaWT_24h.1	176155.607007198	3	1	0	FALSE	0	Experiment 3
P55196_S1779	AlphaWT_24h	AlphaWT_24h.2	170001.20651693	3	1	0	FALSE	0	Experiment 3
P55196_S1779	AlphaWT_24h	AlphaWT_24h.3	179956.470508362	3	1	0	FALSE	0	Experiment 3
P55196_S1779	IC19_10h	IC19_10h.1	188502.189667766	3	1	0	FALSE	0	Experiment 3
P55196_S1779	IC19_10h	IC19_10h.2	180659.870968016	3	1	0	FALSE	0	Experiment 3
P55196_S1779	IC19_10h	IC19_10h.3	166108.650481993	3	1	0	FALSE	0	Experiment 3
P55196_S1779	IC19_24h	IC19_24h.1	200556.007923333	3	1	0	FALSE	0	Experiment 3
P55196_S1779	IC19_24h	IC19_24h.2	204776.787426583	3	1	0	FALSE	0	Experiment 3
P55196_S1779	IC19_24h	IC19_24h.3	214529.168488285	3	1	0	FALSE	0	Experiment 3
P55196_S1779	Mock_10h	Mock_10h.1	289.193271977418	3	1	0	FALSE	0	Experiment 3
P55196_S1779	Mock_10h	Mock_10h.2	152935.332423845	3	1	0	FALSE	0	Experiment 3
P55196_S1779	Mock_10h	Mock_10h.3	118461.07487333	3	1	0	FALSE	0	Experiment 3
P55196_S1779	Mock_24h	Mock_24h.1	183587.148365279	3	1	0	FALSE	0	Experiment 3
P55196_S1779	Mock_24h	Mock_24h.2	185413.20559184	3	1	0	FALSE	0	Experiment 3
P55196_S1779	Mock_24h	Mock_24h.3	175120.254936963	3	1	0	FALSE	0	Experiment 3
P55196_S1779	PolyIC_10h	PolyIC_10h.1	218380.338541406	3	1	0	FALSE	0	Experiment 3
P55196_S1779	PolyIC_10h	PolyIC_10h.2	226942.775240249	3	1	0	FALSE	0	Experiment 3
P55196_S1779	PolyIC_10h	PolyIC_10h.3	219449.586718191	3	1	0	FALSE	0	Experiment 3
P55196_S1779	PolyIC_24h	PolyIC_24h.1	180707.609699316	3	1	0	FALSE	0	Experiment 3
P55196_S1779	PolyIC_24h	PolyIC_24h.2	188018.305082314	3	1	0	FALSE	0	Experiment 3
P55196_S1779	PolyIC_24h	PolyIC_24h.3	207397.455765815	3	1	0	FALSE	0	Experiment 3
P55196_S1779	VIC_10h	VIC_10h.1	143332.517787932	3	1	0	FALSE	0	Experiment 3
P55196_S1779	VIC_10h	VIC_10h.2	173492.901345502	3	1	0	FALSE	0	Experiment 3
P55196_S1779	VIC_10h	VIC_10h.3	171324.847438588	3	1	0	FALSE	0	Experiment 3
P55196_S1779	VIC_24h	VIC_24h.1	198990.710827647	3	1	0	FALSE	0	Experiment 3
P55196_S1779	VIC_24h	VIC_24h.2	196195.637749523	3	1	0	FALSE	0	Experiment 3
P55196_S1779	VIC_24h	VIC_24h.3	210907.561533058	3	1	0	FALSE	0	Experiment 3
P55196_S1779;P55196_S1782	AlphaOrf6KO_10h	AlphaOrf6KO_10h.1	30694.7845745971	3	1	0	FALSE	0	Experiment 3
P55196_S1779;P55196_S1782	AlphaOrf6KO_10h	AlphaOrf6KO_10h.2	14198.8422479164	3	1	0	FALSE	0	Experiment 3
P55196_S1779;P55196_S1782	AlphaOrf6KO_10h	AlphaOrf6KO_10h.3	50072.2632706641	3	1	0	FALSE	0	Experiment 3
P55196_S1779;P55196_S1782	AlphaOrf6KO_24h	AlphaOrf6KO_24h.1	5461.45234877052	3	1	0	FALSE	0	Experiment 3
P55196_S1779;P55196_S1782	AlphaOrf6KO_24h	AlphaOrf6KO_24h.2	52024.7851072329	3	1	0	FALSE	0	Experiment 3
P55196_S1779;P55196_S1782	AlphaOrf6KO_24h	AlphaOrf6KO_24h.3	10062.7138454961	3	1	0	FALSE	0	Experiment 3
P55196_S1779;P55196_S1782	AlphaWT_10h	AlphaWT_10h.1	7151.54933632175	3	1	0	FALSE	0	Experiment 3
P55196_S1779;P55196_S1782	AlphaWT_10h	AlphaWT_10h.2	43815.8587747991	3	1	0	FALSE	0	Experiment 3
P55196_S1779;P55196_S1782	AlphaWT_10h	AlphaWT_10h.3	17505.9496199098	3	1	0	FALSE	0	Experiment 3
P55196_S1779;P55196_S1782	AlphaWT_24h	AlphaWT_24h.1	17122.2808051812	3	1	0	FALSE	0	Experiment 3
P55196_S1779;P55196_S1782	AlphaWT_24h	AlphaWT_24h.2	35088.8306301601	3	1	0	FALSE	0	Experiment 3
P55196_S1779;P55196_S1782	AlphaWT_24h	AlphaWT_24h.3	38325.3178493357	3	1	0	FALSE	0	Experiment 3
P55196_S1779;P55196_S1782	IC19_10h	IC19_10h.1	7137.34265216841	3	1	0	FALSE	0	Experiment 3
P55196_S1779;P55196_S1782	IC19_10h	IC19_10h.2	31355.2190506845	3	1	0	FALSE	0	Experiment 3
P55196_S1779;P55196_S1782	IC19_10h	IC19_10h.3	4323.36041982181	3	1	0	FALSE	0	Experiment 3
P55196_S1779;P55196_S1782	IC19_24h	IC19_24h.1	32537.7035418848	3	1	0	FALSE	0	Experiment 3
P55196_S1779;P55196_S1782	IC19_24h	IC19_24h.2	20697.8065492585	3	1	0	FALSE	0	Experiment 3
P55196_S1779;P55196_S1782	IC19_24h	IC19_24h.3	24392.2761569903	3	1	0	FALSE	0	Experiment 3
P55196_S1779;P55196_S1782	Mock_10h	Mock_10h.1	3726.0676177063	3	1	0	FALSE	0	Experiment 3
P55196_S1779;P55196_S1782	Mock_10h	Mock_10h.2	4656.29726787824	3	1	0	FALSE	0	Experiment 3
P55196_S1779;P55196_S1782	Mock_10h	Mock_10h.3	4166.83078951111	3	1	0	FALSE	0	Experiment 3
P55196_S1779;P55196_S1782	Mock_24h	Mock_24h.1	17956.6084056313	3	1	0	FALSE	0	Experiment 3
P55196_S1779;P55196_S1782	Mock_24h	Mock_24h.2	7144.8673484815	3	1	0	FALSE	0	Experiment 3
P55196_S1779;P55196_S1782	Mock_24h	Mock_24h.3	51864.0440894176	3	1	0	FALSE	0	Experiment 3
P55196_S1779;P55196_S1782	PolyIC_10h	PolyIC_10h.1	32779.7022149889	3	1	0	FALSE	0	Experiment 3
P55196_S1779;P55196_S1782	PolyIC_10h	PolyIC_10h.2	22553.6566329408	3	1	0	FALSE	0	Experiment 3
P55196_S1779;P55196_S1782	PolyIC_10h	PolyIC_10h.3	35639.2947305059	3	1	0	FALSE	0	Experiment 3
P55196_S1779;P55196_S1782	PolyIC_24h	PolyIC_24h.1	31097.7953792285	3	1	0	FALSE	0	Experiment 3
P55196_S1779;P55196_S1782	PolyIC_24h	PolyIC_24h.2	27583.928324078	3	1	0	FALSE	0	Experiment 3
P55196_S1779;P55196_S1782	PolyIC_24h	PolyIC_24h.3	31506.267270866	3	1	0	FALSE	0	Experiment 3
P55196_S1779;P55196_S1782	VIC_10h	VIC_10h.1	377.655907082714	3	1	0	FALSE	0	Experiment 3
P55196_S1779;P55196_S1782	VIC_10h	VIC_10h.2	17303.4765130434	3	1	0	FALSE	0	Experiment 3
P55196_S1779;P55196_S1782	VIC_10h	VIC_10h.3	5402.54925494788	3	1	0	FALSE	0	Experiment 3
P55196_S1779;P55196_S1782	VIC_24h	VIC_24h.1	29806.2977467679	3	1	0	FALSE	0	Experiment 3
P55196_S1779;P55196_S1782	VIC_24h	VIC_24h.2	30445.4260600324	3	1	0	FALSE	0	Experiment 3
P55196_S1779;P55196_S1782	VIC_24h	VIC_24h.3	99964.227704053	3	1	0	FALSE	0	Experiment 3
P55196_S1779;P55196_S1783	AlphaOrf6KO_10h	AlphaOrf6KO_10h.1	18604.9647372003	3	1	0	FALSE	0	Experiment 3
P55196_S1779;P55196_S1783	AlphaOrf6KO_10h	AlphaOrf6KO_10h.2	34307.8062389804	3	1	0	FALSE	0	Experiment 3
P55196_S1779;P55196_S1783	AlphaOrf6KO_10h	AlphaOrf6KO_10h.3	30038.1567460788	3	1	0	FALSE	0	Experiment 3
P55196_S1779;P55196_S1783	AlphaOrf6KO_24h	AlphaOrf6KO_24h.1	15777.0248320919	3	1	0	FALSE	0	Experiment 3
P55196_S1779;P55196_S1783	AlphaOrf6KO_24h	AlphaOrf6KO_24h.2	22089.6368944216	3	1	0	FALSE	0	Experiment 3
P55196_S1779;P55196_S1783	AlphaOrf6KO_24h	AlphaOrf6KO_24h.3	11122.7393029339	3	1	0	FALSE	0	Experiment 3
P55196_S1779;P55196_S1783	AlphaWT_10h	AlphaWT_10h.1	28511.0212889739	3	1	0	FALSE	0	Experiment 3
P55196_S1779;P55196_S1783	AlphaWT_10h	AlphaWT_10h.2	28572.9804494904	3	1	0	FALSE	0	Experiment 3
P55196_S1779;P55196_S1783	AlphaWT_10h	AlphaWT_10h.3	31760.1534172638	3	1	0	FALSE	0	Experiment 3
P55196_S1779;P55196_S1783	AlphaWT_24h	AlphaWT_24h.1	29871.8597178831	3	1	0	FALSE	0	Experiment 3
P55196_S1779;P55196_S1783	AlphaWT_24h	AlphaWT_24h.2	10098.370034355	3	1	0	FALSE	0	Experiment 3
P55196_S1779;P55196_S1783	AlphaWT_24h	AlphaWT_24h.3	5466.12701078914	3	1	0	FALSE	0	Experiment 3
P55196_S1779;P55196_S1783	IC19_10h	IC19_10h.1	6479.99457710853	3	1	0	FALSE	0	Experiment 3
P55196_S1779;P55196_S1783	IC19_10h	IC19_10h.2	2105.82822354595	3	1	0	FALSE	0	Experiment 3
P55196_S1779;P55196_S1783	IC19_10h	IC19_10h.3	8476.37264877609	3	1	0	FALSE	0	Experiment 3
P55196_S1779;P55196_S1783	IC19_24h	IC19_24h.1	4455.76711608393	3	1	0	FALSE	0	Experiment 3
P55196_S1779;P55196_S1783	IC19_24h	IC19_24h.2	13538.0857001442	3	1	0	FALSE	0	Experiment 3
P55196_S1779;P55196_S1783	IC19_24h	IC19_24h.3	13195.3809004035	3	1	0	FALSE	0	Experiment 3
P55196_S1779;P55196_S1783	Mock_10h	Mock_10h.2	1716.33423679839	3	1	0	FALSE	0	Experiment 3
P55196_S1779;P55196_S1783	Mock_10h	Mock_10h.3	1732.55660696097	3	1	0	FALSE	0	Experiment 3
P55196_S1779;P55196_S1783	Mock_24h	Mock_24h.1	4723.04197859558	3	1	0	FALSE	0	Experiment 3
P55196_S1779;P55196_S1783	Mock_24h	Mock_24h.2	16927.4714878543	3	1	0	FALSE	0	Experiment 3
P55196_S1779;P55196_S1783	Mock_24h	Mock_24h.3	25311.5158899714	3	1	0	FALSE	0	Experiment 3
P55196_S1779;P55196_S1783	PolyIC_10h	PolyIC_10h.1	5223.57493760899	3	1	0	FALSE	0	Experiment 3
P55196_S1779;P55196_S1783	PolyIC_10h	PolyIC_10h.2	10044.7135945647	3	1	0	FALSE	0	Experiment 3
P55196_S1779;P55196_S1783	PolyIC_10h	PolyIC_10h.3	13294.3790796682	3	1	0	FALSE	0	Experiment 3
P55196_S1779;P55196_S1783	PolyIC_24h	PolyIC_24h.1	15267.7349148609	3	1	0	FALSE	0	Experiment 3
P55196_S1779;P55196_S1783	PolyIC_24h	PolyIC_24h.2	21485.7474701121	3	1	0	FALSE	0	Experiment 3
P55196_S1779;P55196_S1783	PolyIC_24h	PolyIC_24h.3	28734.1680417521	3	1	0	FALSE	0	Experiment 3
P55196_S1779;P55196_S1783	VIC_10h	VIC_10h.1	479.889507774524	3	1	0	FALSE	0	Experiment 3
P55196_S1779;P55196_S1783	VIC_10h	VIC_10h.2	3909.63559292692	3	1	0	FALSE	0	Experiment 3
P55196_S1779;P55196_S1783	VIC_10h	VIC_10h.3	3209.63604685801	3	1	0	FALSE	0	Experiment 3
P55196_S1779;P55196_S1783	VIC_24h	VIC_24h.1	7672.52956793544	3	1	0	FALSE	0	Experiment 3
P55196_S1779;P55196_S1783	VIC_24h	VIC_24h.2	11118.1337174087	3	1	0	FALSE	0	Experiment 3
P55196_S1779;P55196_S1783	VIC_24h	VIC_24h.3	39823.0620035886	3	1	0	FALSE	0	Experiment 3
P55196_S1779;P55196_T1790	AlphaOrf6KO_10h	AlphaOrf6KO_10h.1	28573.8519459342	3	1	0	FALSE	0	Experiment 3
P55196_S1779;P55196_T1790	AlphaOrf6KO_10h	AlphaOrf6KO_10h.2	3407.176106996	3	1	0	FALSE	0	Experiment 3
P55196_S1779;P55196_T1790	AlphaOrf6KO_10h	AlphaOrf6KO_10h.3	9501.36898418675	3	1	0	FALSE	0	Experiment 3
P55196_S1779;P55196_T1790	AlphaOrf6KO_24h	AlphaOrf6KO_24h.1	6366.22608436024	3	1	0	FALSE	0	Experiment 3
P55196_S1779;P55196_T1790	AlphaOrf6KO_24h	AlphaOrf6KO_24h.2	558.87246425183	3	1	0	FALSE	0	Experiment 3
P55196_S1779;P55196_T1790	AlphaOrf6KO_24h	AlphaOrf6KO_24h.3	10343.6798144274	3	1	0	FALSE	0	Experiment 3
P55196_S1779;P55196_T1790	AlphaWT_10h	AlphaWT_10h.1	18632.3234069352	3	1	0	FALSE	0	Experiment 3
P55196_S1779;P55196_T1790	AlphaWT_10h	AlphaWT_10h.2	18028.209928926	3	1	0	FALSE	0	Experiment 3
P55196_S1779;P55196_T1790	AlphaWT_10h	AlphaWT_10h.3	9845.90140614165	3	1	0	FALSE	0	Experiment 3
P55196_S1779;P55196_T1790	AlphaWT_24h	AlphaWT_24h.1	4699.62317196556	3	1	0	FALSE	0	Experiment 3
P55196_S1779;P55196_T1790	AlphaWT_24h	AlphaWT_24h.2	5797.89942189888	3	1	0	FALSE	0	Experiment 3
P55196_S1779;P55196_T1790	AlphaWT_24h	AlphaWT_24h.3	10755.664629253	3	1	0	FALSE	0	Experiment 3
P55196_S1779;P55196_T1790	IC19_10h	IC19_10h.1	793.124437065321	3	1	0	FALSE	0	Experiment 3
P55196_S1779;P55196_T1790	IC19_10h	IC19_10h.2	4724.36462606851	3	1	0	FALSE	0	Experiment 3
P55196_S1779;P55196_T1790	IC19_10h	IC19_10h.3	1118.50863951133	3	1	0	FALSE	0	Experiment 3
P55196_S1779;P55196_T1790	IC19_24h	IC19_24h.1	7861.0445923561	3	1	0	FALSE	0	Experiment 3
P55196_S1779;P55196_T1790	IC19_24h	IC19_24h.2	17869.2674197027	3	1	0	FALSE	0	Experiment 3
P55196_S1779;P55196_T1790	IC19_24h	IC19_24h.3	2306.29448870559	3	1	0	FALSE	0	Experiment 3
P55196_S1779;P55196_T1790	Mock_10h	Mock_10h.1	553.044160724523	3	1	0	FALSE	0	Experiment 3
P55196_S1779;P55196_T1790	Mock_10h	Mock_10h.2	4172.03750907124	3	1	0	FALSE	0	Experiment 3
P55196_S1779;P55196_T1790	Mock_10h	Mock_10h.3	883.000024976839	3	1	0	FALSE	0	Experiment 3
P55196_S1779;P55196_T1790	Mock_24h	Mock_24h.1	11304.0179677763	3	1	0	FALSE	0	Experiment 3
P55196_S1779;P55196_T1790	Mock_24h	Mock_24h.2	779.763075372065	3	1	0	FALSE	0	Experiment 3
P55196_S1779;P55196_T1790	Mock_24h	Mock_24h.3	647.279850323087	3	1	0	FALSE	0	Experiment 3
P55196_S1779;P55196_T1790	PolyIC_10h	PolyIC_10h.1	22929.6264989464	3	1	0	FALSE	0	Experiment 3
P55196_S1779;P55196_T1790	PolyIC_10h	PolyIC_10h.2	11568.0794403086	3	1	0	FALSE	0	Experiment 3
P55196_S1779;P55196_T1790	PolyIC_10h	PolyIC_10h.3	7801.58104459659	3	1	0	FALSE	0	Experiment 3
P55196_S1779;P55196_T1790	PolyIC_24h	PolyIC_24h.1	16696.2121095622	3	1	0	FALSE	0	Experiment 3
P55196_S1779;P55196_T1790	PolyIC_24h	PolyIC_24h.2	13803.51155596	3	1	0	FALSE	0	Experiment 3
P55196_S1779;P55196_T1790	PolyIC_24h	PolyIC_24h.3	28246.341615744	3	1	0	FALSE	0	Experiment 3
P55196_S1779;P55196_T1790	VIC_10h	VIC_10h.2	908.933497383847	3	1	0	FALSE	0	Experiment 3
P55196_S1779;P55196_T1790	VIC_10h	VIC_10h.3	3813.11974303918	3	1	0	FALSE	0	Experiment 3
P55196_S1779;P55196_T1790	VIC_24h	VIC_24h.1	2322.29535113004	3	1	0	FALSE	0	Experiment 3
P55196_S1779;P55196_T1790	VIC_24h	VIC_24h.2	2154.92007059169	3	1	0	FALSE	0	Experiment 3
P55196_S1779;P55196_T1790	VIC_24h	VIC_24h.3	39423.9974926556	3	1	0	FALSE	0	Experiment 3
P55196_S1782	AlphaOrf6KO_10h	AlphaOrf6KO_10h.1	35013.9902122679	6	2	0	FALSE	0	Experiment 3
P55196_S1782	AlphaOrf6KO_10h	AlphaOrf6KO_10h.2	57673.9770691422	6	2	0	FALSE	0	Experiment 3
P55196_S1782	AlphaOrf6KO_10h	AlphaOrf6KO_10h.3	45537.3442316433	6	2	0	FALSE	0	Experiment 3
P55196_S1782	AlphaOrf6KO_24h	AlphaOrf6KO_24h.1	64177.4406633023	6	2	0	FALSE	0	Experiment 3
P55196_S1782	AlphaOrf6KO_24h	AlphaOrf6KO_24h.2	60212.7490941025	6	2	0	FALSE	0	Experiment 3
P55196_S1782	AlphaOrf6KO_24h	AlphaOrf6KO_24h.3	61754.4485688679	6	2	0	FALSE	0	Experiment 3
P55196_S1782	AlphaWT_10h	AlphaWT_10h.1	37373.2615375082	6	2	0	FALSE	0	Experiment 3
P55196_S1782	AlphaWT_10h	AlphaWT_10h.2	37557.2874262902	6	2	0	FALSE	0	Experiment 3
P55196_S1782	AlphaWT_10h	AlphaWT_10h.3	73412.2582568732	6	2	0	FALSE	0	Experiment 3
P55196_S1782	AlphaWT_24h	AlphaWT_24h.1	76232.7693793423	6	2	0	FALSE	0	Experiment 3
P55196_S1782	AlphaWT_24h	AlphaWT_24h.2	77615.0569891756	6	2	0	FALSE	0	Experiment 3
P55196_S1782	AlphaWT_24h	AlphaWT_24h.3	97928.0672087801	6	2	0	FALSE	0	Experiment 3
P55196_S1782	IC19_10h	IC19_10h.1	79763.7373421817	6	2	0	FALSE	0	Experiment 3
P55196_S1782	IC19_10h	IC19_10h.2	52847.7713361081	6	2	0	FALSE	0	Experiment 3
P55196_S1782	IC19_10h	IC19_10h.3	69527.2811190818	6	2	0	FALSE	0	Experiment 3
P55196_S1782	IC19_24h	IC19_24h.1	59957.8568976221	6	2	0	FALSE	0	Experiment 3
P55196_S1782	IC19_24h	IC19_24h.2	58011.3945297487	6	2	0	FALSE	0	Experiment 3
P55196_S1782	IC19_24h	IC19_24h.3	59387.3493297423	6	2	0	FALSE	0	Experiment 3
P55196_S1782	Mock_10h	Mock_10h.1	962.020171116551	6	2	0	FALSE	0	Experiment 3
P55196_S1782	Mock_10h	Mock_10h.2	72883.3444788454	6	2	0	FALSE	0	Experiment 3
P55196_S1782	Mock_10h	Mock_10h.3	13784.1110099917	6	2	0	FALSE	0	Experiment 3
P55196_S1782	Mock_24h	Mock_24h.1	44793.6360418354	6	2	0	FALSE	0	Experiment 3
P55196_S1782	Mock_24h	Mock_24h.2	35907.6761520466	6	2	0	FALSE	0	Experiment 3
P55196_S1782	Mock_24h	Mock_24h.3	44038.4290345126	6	2	0	FALSE	0	Experiment 3
P55196_S1782	PolyIC_10h	PolyIC_10h.1	37789.4061086893	6	2	0	FALSE	0	Experiment 3
P55196_S1782	PolyIC_10h	PolyIC_10h.2	54907.1992703766	6	2	0	FALSE	0	Experiment 3
P55196_S1782	PolyIC_10h	PolyIC_10h.3	43278.8172474366	6	2	0	FALSE	0	Experiment 3
P55196_S1782	PolyIC_24h	PolyIC_24h.1	47167.2586423721	6	2	0	FALSE	0	Experiment 3
P55196_S1782	PolyIC_24h	PolyIC_24h.2	83519.5493413573	6	2	0	FALSE	0	Experiment 3
P55196_S1782	PolyIC_24h	PolyIC_24h.3	38275.4486010379	6	2	0	FALSE	0	Experiment 3
P55196_S1782	VIC_10h	VIC_10h.1	76313.7683560823	6	2	0	FALSE	0	Experiment 3
P55196_S1782	VIC_10h	VIC_10h.2	68795.1818755156	6	2	0	FALSE	0	Experiment 3
P55196_S1782	VIC_10h	VIC_10h.3	52831.3154138532	6	2	0	FALSE	0	Experiment 3
P55196_S1782	VIC_24h	VIC_24h.1	65640.8154249934	6	2	0	FALSE	0	Experiment 3
P55196_S1782	VIC_24h	VIC_24h.2	48673.3717895849	6	2	0	FALSE	0	Experiment 3
P55196_S1782	VIC_24h	VIC_24h.3	69872.0377536783	6	2	0	FALSE	0	Experiment 3
P55196_S1782;P55196_S1783	AlphaOrf6KO_10h	AlphaOrf6KO_10h.1	33713.1629266873	3	1	0	FALSE	0	Experiment 3
P55196_S1782;P55196_S1783	AlphaOrf6KO_10h	AlphaOrf6KO_10h.2	35690.02526093	3	1	0	FALSE	0	Experiment 3
P55196_S1782;P55196_S1783	AlphaOrf6KO_10h	AlphaOrf6KO_10h.3	82403.9593769718	3	1	0	FALSE	0	Experiment 3
P55196_S1782;P55196_S1783	AlphaOrf6KO_24h	AlphaOrf6KO_24h.1	57072.5043387107	3	1	0	FALSE	0	Experiment 3
P55196_S1782;P55196_S1783	AlphaOrf6KO_24h	AlphaOrf6KO_24h.2	26489.6443944325	3	1	0	FALSE	0	Experiment 3
P55196_S1782;P55196_S1783	AlphaOrf6KO_24h	AlphaOrf6KO_24h.3	57763.4486217278	3	1	0	FALSE	0	Experiment 3
P55196_S1782;P55196_S1783	AlphaWT_10h	AlphaWT_10h.1	16292.8795797605	3	1	0	FALSE	0	Experiment 3
P55196_S1782;P55196_S1783	AlphaWT_10h	AlphaWT_10h.2	19849.1874975248	3	1	0	FALSE	0	Experiment 3
P55196_S1782;P55196_S1783	AlphaWT_10h	AlphaWT_10h.3	122283.981852726	3	1	0	FALSE	0	Experiment 3
P55196_S1782;P55196_S1783	AlphaWT_24h	AlphaWT_24h.1	41889.3545565414	3	1	0	FALSE	0	Experiment 3
P55196_S1782;P55196_S1783	AlphaWT_24h	AlphaWT_24h.2	17255.5838992125	3	1	0	FALSE	0	Experiment 3
P55196_S1782;P55196_S1783	AlphaWT_24h	AlphaWT_24h.3	86454.8525743835	3	1	0	FALSE	0	Experiment 3
P55196_S1782;P55196_S1783	IC19_10h	IC19_10h.1	728.167841483255	3	1	0	FALSE	0	Experiment 3
P55196_S1782;P55196_S1783	IC19_10h	IC19_10h.2	2488.36585787439	3	1	0	FALSE	0	Experiment 3
P55196_S1782;P55196_S1783	IC19_10h	IC19_10h.3	3300.93054393146	3	1	0	FALSE	0	Experiment 3
P55196_S1782;P55196_S1783	IC19_24h	IC19_24h.1	38563.7168563812	3	1	0	FALSE	0	Experiment 3
P55196_S1782;P55196_S1783	IC19_24h	IC19_24h.2	29978.097426274	3	1	0	FALSE	0	Experiment 3
P55196_S1782;P55196_S1783	IC19_24h	IC19_24h.3	30451.1152590281	3	1	0	FALSE	0	Experiment 3
P55196_S1782;P55196_S1783	Mock_10h	Mock_10h.1	936.806227277246	3	1	0	FALSE	0	Experiment 3
P55196_S1782;P55196_S1783	Mock_10h	Mock_10h.2	5414.091119743	3	1	0	FALSE	0	Experiment 3
P55196_S1782;P55196_S1783	Mock_10h	Mock_10h.3	319.59592686064	3	1	0	FALSE	0	Experiment 3
P55196_S1782;P55196_S1783	Mock_24h	Mock_24h.1	37729.7651749084	3	1	0	FALSE	0	Experiment 3
P55196_S1782;P55196_S1783	Mock_24h	Mock_24h.2	61440.8493735983	3	1	0	FALSE	0	Experiment 3
P55196_S1782;P55196_S1783	Mock_24h	Mock_24h.3	94162.8505264869	3	1	0	FALSE	0	Experiment 3
P55196_S1782;P55196_S1783	PolyIC_10h	PolyIC_10h.1	30723.2697035916	3	1	0	FALSE	0	Experiment 3
P55196_S1782;P55196_S1783	PolyIC_10h	PolyIC_10h.2	90997.0566287478	3	1	0	FALSE	0	Experiment 3
P55196_S1782;P55196_S1783	PolyIC_10h	PolyIC_10h.3	50833.922919181	3	1	0	FALSE	0	Experiment 3
P55196_S1782;P55196_S1783	PolyIC_24h	PolyIC_24h.1	81182.5813695507	3	1	0	FALSE	0	Experiment 3
P55196_S1782;P55196_S1783	PolyIC_24h	PolyIC_24h.2	1546.86242724516	3	1	0	FALSE	0	Experiment 3
P55196_S1782;P55196_S1783	PolyIC_24h	PolyIC_24h.3	117504.632723896	3	1	0	FALSE	0	Experiment 3
P55196_S1782;P55196_S1783	VIC_10h	VIC_10h.1	4174.67782726718	3	1	0	FALSE	0	Experiment 3
P55196_S1782;P55196_S1783	VIC_10h	VIC_10h.2	11019.4814943574	3	1	0	FALSE	0	Experiment 3
P55196_S1782;P55196_S1783	VIC_10h	VIC_10h.3	1053.54390094168	3	1	0	FALSE	0	Experiment 3
P55196_S1782;P55196_S1783	VIC_24h	VIC_24h.1	15604.3191910491	3	1	0	FALSE	0	Experiment 3
P55196_S1782;P55196_S1783	VIC_24h	VIC_24h.2	35923.2894477432	3	1	0	FALSE	0	Experiment 3
P55196_S1782;P55196_S1783	VIC_24h	VIC_24h.3	129978.141102085	3	1	0	FALSE	0	Experiment 3
P55196_S1783	AlphaOrf6KO_10h	AlphaOrf6KO_10h.1	180111.196825512	3	1	0	FALSE	0	Experiment 3
P55196_S1783	AlphaOrf6KO_10h	AlphaOrf6KO_10h.2	181510.368152701	3	1	0	FALSE	0	Experiment 3
P55196_S1783	AlphaOrf6KO_10h	AlphaOrf6KO_10h.3	198081.247703233	3	1	0	FALSE	0	Experiment 3
P55196_S1783	AlphaOrf6KO_24h	AlphaOrf6KO_24h.1	166510.717116389	3	1	0	FALSE	0	Experiment 3
P55196_S1783	AlphaOrf6KO_24h	AlphaOrf6KO_24h.2	171919.238513725	3	1	0	FALSE	0	Experiment 3
P55196_S1783	AlphaOrf6KO_24h	AlphaOrf6KO_24h.3	149060.84367036	3	1	0	FALSE	0	Experiment 3
P55196_S1783	AlphaWT_10h	AlphaWT_10h.1	176310.971237877	3	1	0	FALSE	0	Experiment 3
P55196_S1783	AlphaWT_10h	AlphaWT_10h.2	168623.956374228	3	1	0	FALSE	0	Experiment 3
P55196_S1783	AlphaWT_10h	AlphaWT_10h.3	188544.828188316	3	1	0	FALSE	0	Experiment 3
P55196_S1783	AlphaWT_24h	AlphaWT_24h.1	144397.314514767	3	1	0	FALSE	0	Experiment 3
P55196_S1783	AlphaWT_24h	AlphaWT_24h.2	143558.646801043	3	1	0	FALSE	0	Experiment 3
P55196_S1783	AlphaWT_24h	AlphaWT_24h.3	149214.012644929	3	1	0	FALSE	0	Experiment 3
P55196_S1783	IC19_10h	IC19_10h.1	157773.383992612	3	1	0	FALSE	0	Experiment 3
P55196_S1783	IC19_10h	IC19_10h.2	134579.502407118	3	1	0	FALSE	0	Experiment 3
P55196_S1783	IC19_10h	IC19_10h.3	136420.534484038	3	1	0	FALSE	0	Experiment 3
P55196_S1783	IC19_24h	IC19_24h.1	166599.561819398	3	1	0	FALSE	0	Experiment 3
P55196_S1783	IC19_24h	IC19_24h.2	169883.938513302	3	1	0	FALSE	0	Experiment 3
P55196_S1783	IC19_24h	IC19_24h.3	178011.758685205	3	1	0	FALSE	0	Experiment 3
P55196_S1783	Mock_10h	Mock_10h.1	742.236507978685	3	1	0	FALSE	0	Experiment 3
P55196_S1783	Mock_10h	Mock_10h.2	121995.712240588	3	1	0	FALSE	0	Experiment 3
P55196_S1783	Mock_10h	Mock_10h.3	99995.9354239466	3	1	0	FALSE	0	Experiment 3
P55196_S1783	Mock_24h	Mock_24h.1	139239.822058518	3	1	0	FALSE	0	Experiment 3
P55196_S1783	Mock_24h	Mock_24h.2	112659.068810983	3	1	0	FALSE	0	Experiment 3
P55196_S1783	Mock_24h	Mock_24h.3	142675.517709071	3	1	0	FALSE	0	Experiment 3
P55196_S1783	PolyIC_10h	PolyIC_10h.1	169547.388164978	3	1	0	FALSE	0	Experiment 3
P55196_S1783	PolyIC_10h	PolyIC_10h.2	177515.101592736	3	1	0	FALSE	0	Experiment 3
P55196_S1783	PolyIC_10h	PolyIC_10h.3	186837.594932985	3	1	0	FALSE	0	Experiment 3
P55196_S1783	PolyIC_24h	PolyIC_24h.1	149942.246252892	3	1	0	FALSE	0	Experiment 3
P55196_S1783	PolyIC_24h	PolyIC_24h.2	157264.831996305	3	1	0	FALSE	0	Experiment 3
P55196_S1783	PolyIC_24h	PolyIC_24h.3	165189.777011065	3	1	0	FALSE	0	Experiment 3
P55196_S1783	VIC_10h	VIC_10h.1	114436.340418812	3	1	0	FALSE	0	Experiment 3
P55196_S1783	VIC_10h	VIC_10h.2	139542.777323489	3	1	0	FALSE	0	Experiment 3
P55196_S1783	VIC_10h	VIC_10h.3	137024.838988815	3	1	0	FALSE	0	Experiment 3
P55196_S1783	VIC_24h	VIC_24h.1	162901.387465812	3	1	0	FALSE	0	Experiment 3
P55196_S1783	VIC_24h	VIC_24h.2	161077.822262599	3	1	0	FALSE	0	Experiment 3
P55196_S1783	VIC_24h	VIC_24h.3	169735.981409564	3	1	0	FALSE	0	Experiment 3
P55196_S1783;P55196_T1790	AlphaOrf6KO_10h	AlphaOrf6KO_10h.1	7572.97067822658	3	1	0	FALSE	0	Experiment 3
P55196_S1783;P55196_T1790	AlphaOrf6KO_10h	AlphaOrf6KO_10h.2	848.270472821925	3	1	0	FALSE	0	Experiment 3
P55196_S1783;P55196_T1790	AlphaOrf6KO_10h	AlphaOrf6KO_10h.3	18212.2283576599	3	1	0	FALSE	0	Experiment 3
P55196_S1783;P55196_T1790	AlphaOrf6KO_24h	AlphaOrf6KO_24h.1	855.94324713585	3	1	0	FALSE	0	Experiment 3
P55196_S1783;P55196_T1790	AlphaOrf6KO_24h	AlphaOrf6KO_24h.2	10403.9235456051	3	1	0	FALSE	0	Experiment 3
P55196_S1783;P55196_T1790	AlphaOrf6KO_24h	AlphaOrf6KO_24h.3	297.21555436335	3	1	0	FALSE	0	Experiment 3
P55196_S1783;P55196_T1790	AlphaWT_10h	AlphaWT_10h.1	2392.87696296154	3	1	0	FALSE	0	Experiment 3
P55196_S1783;P55196_T1790	AlphaWT_10h	AlphaWT_10h.2	7271.02999443758	3	1	0	FALSE	0	Experiment 3
P55196_S1783;P55196_T1790	AlphaWT_10h	AlphaWT_10h.3	2996.27364866498	3	1	0	FALSE	0	Experiment 3
P55196_S1783;P55196_T1790	AlphaWT_24h	AlphaWT_24h.1	10152.5966437262	3	1	0	FALSE	0	Experiment 3
P55196_S1783;P55196_T1790	AlphaWT_24h	AlphaWT_24h.2	7972.36442405742	3	1	0	FALSE	0	Experiment 3
P55196_S1783;P55196_T1790	IC19_10h	IC19_10h.1	346.835562181902	3	1	0	FALSE	0	Experiment 3
P55196_S1783;P55196_T1790	IC19_10h	IC19_10h.2	11237.2547322842	3	1	0	FALSE	0	Experiment 3
P55196_S1783;P55196_T1790	IC19_24h	IC19_24h.1	11153.3443186324	3	1	0	FALSE	0	Experiment 3
P55196_S1783;P55196_T1790	IC19_24h	IC19_24h.2	10311.4122630425	3	1	0	FALSE	0	Experiment 3
P55196_S1783;P55196_T1790	IC19_24h	IC19_24h.3	948.219445726078	3	1	0	FALSE	0	Experiment 3
P55196_S1783;P55196_T1790	Mock_10h	Mock_10h.2	531.578701422755	3	1	0	FALSE	0	Experiment 3
P55196_S1783;P55196_T1790	Mock_24h	Mock_24h.1	499.529982985949	3	1	0	FALSE	0	Experiment 3
P55196_S1783;P55196_T1790	Mock_24h	Mock_24h.2	8074.58056933173	3	1	0	FALSE	0	Experiment 3
P55196_S1783;P55196_T1790	Mock_24h	Mock_24h.3	7130.36460468081	3	1	0	FALSE	0	Experiment 3
P55196_S1783;P55196_T1790	PolyIC_10h	PolyIC_10h.1	10621.2265838247	3	1	0	FALSE	0	Experiment 3
P55196_S1783;P55196_T1790	PolyIC_10h	PolyIC_10h.2	16676.4645633101	3	1	0	FALSE	0	Experiment 3
P55196_S1783;P55196_T1790	PolyIC_10h	PolyIC_10h.3	3012.28614687656	3	1	0	FALSE	0	Experiment 3
P55196_S1783;P55196_T1790	PolyIC_24h	PolyIC_24h.1	8599.98498721909	3	1	0	FALSE	0	Experiment 3
P55196_S1783;P55196_T1790	PolyIC_24h	PolyIC_24h.2	3310.91087661678	3	1	0	FALSE	0	Experiment 3
P55196_S1783;P55196_T1790	PolyIC_24h	PolyIC_24h.3	13177.2290932414	3	1	0	FALSE	0	Experiment 3
P55196_S1783;P55196_T1790	VIC_10h	VIC_10h.2	182.753093150887	3	1	0	FALSE	0	Experiment 3
P55196_S1783;P55196_T1790	VIC_10h	VIC_10h.3	692.059526564	3	1	0	FALSE	0	Experiment 3
P55196_S1783;P55196_T1790	VIC_24h	VIC_24h.1	9193.38310398559	3	1	0	FALSE	0	Experiment 3
P55196_S1783;P55196_T1790	VIC_24h	VIC_24h.2	9234.3298140575	3	1	0	FALSE	0	Experiment 3
P55196_S1783;P55196_T1790	VIC_24h	VIC_24h.3	31439.1736783338	3	1	0	FALSE	0	Experiment 3
P55196_S1799	AlphaOrf6KO_10h	AlphaOrf6KO_10h.1	6741.53614341458	12	4	0	FALSE	0	Experiment 3
P55196_S1799	AlphaOrf6KO_10h	AlphaOrf6KO_10h.2	5937.4281683425	12	4	0	FALSE	0	Experiment 3
P55196_S1799	AlphaOrf6KO_10h	AlphaOrf6KO_10h.3	7814.55282732709	12	4	0	FALSE	0	Experiment 3
P55196_S1799	AlphaOrf6KO_24h	AlphaOrf6KO_24h.1	5880.48276143189	12	4	0	FALSE	0	Experiment 3
P55196_S1799	AlphaOrf6KO_24h	AlphaOrf6KO_24h.2	4627.13472374912	12	4	0	FALSE	0	Experiment 3
P55196_S1799	AlphaOrf6KO_24h	AlphaOrf6KO_24h.3	4407.91205403974	12	4	0	FALSE	0	Experiment 3
P55196_S1799	AlphaWT_10h	AlphaWT_10h.1	6900.45430924206	12	4	0	FALSE	0	Experiment 3
P55196_S1799	AlphaWT_10h	AlphaWT_10h.2	4979.77081292319	12	4	0	FALSE	0	Experiment 3
P55196_S1799	AlphaWT_10h	AlphaWT_10h.3	9832.59357717465	12	4	0	FALSE	0	Experiment 3
P55196_S1799	AlphaWT_24h	AlphaWT_24h.1	3337.96407650781	12	4	0	FALSE	0	Experiment 3
P55196_S1799	AlphaWT_24h	AlphaWT_24h.2	4163.30450517903	12	4	0	FALSE	0	Experiment 3
P55196_S1799	AlphaWT_24h	AlphaWT_24h.3	5779.28791938418	12	4	0	FALSE	0	Experiment 3
P55196_S1799	IC19_10h	IC19_10h.1	3446.16035062338	12	4	0	FALSE	0	Experiment 3
P55196_S1799	IC19_10h	IC19_10h.2	4563.801340437	12	4	0	FALSE	0	Experiment 3
P55196_S1799	IC19_10h	IC19_10h.3	4982.63639996899	12	4	0	FALSE	0	Experiment 3
P55196_S1799	IC19_24h	IC19_24h.1	2467.64657411594	12	4	0	FALSE	0	Experiment 3
P55196_S1799	IC19_24h	IC19_24h.2	4921.83161030151	12	4	0	FALSE	0	Experiment 3
P55196_S1799	IC19_24h	IC19_24h.3	2976.79446368716	12	4	0	FALSE	0	Experiment 3
P55196_S1799	Mock_10h	Mock_10h.1	6107.38379522797	12	4	0	FALSE	0	Experiment 3
P55196_S1799	Mock_10h	Mock_10h.2	4743.65431179619	12	4	0	FALSE	0	Experiment 3
P55196_S1799	Mock_10h	Mock_10h.3	5837.89293741124	12	4	0	FALSE	0	Experiment 3
P55196_S1799	Mock_24h	Mock_24h.1	2938.8914426367	12	4	0	FALSE	0	Experiment 3
P55196_S1799	Mock_24h	Mock_24h.2	2588.22565999149	12	4	0	FALSE	0	Experiment 3
P55196_S1799	Mock_24h	Mock_24h.3	3722.88770866143	12	4	0	FALSE	0	Experiment 3
P55196_S1799	PolyIC_10h	PolyIC_10h.1	8724.301155503	12	4	0	FALSE	0	Experiment 3
P55196_S1799	PolyIC_10h	PolyIC_10h.2	7257.90291917383	12	4	0	FALSE	0	Experiment 3
P55196_S1799	PolyIC_10h	PolyIC_10h.3	7528.84725853098	12	4	0	FALSE	0	Experiment 3
P55196_S1799	PolyIC_24h	PolyIC_24h.1	5194.05399637868	12	4	0	FALSE	0	Experiment 3
P55196_S1799	PolyIC_24h	PolyIC_24h.2	5836.66865715088	12	4	0	FALSE	0	Experiment 3
P55196_S1799	PolyIC_24h	PolyIC_24h.3	4635.47697172982	12	4	0	FALSE	0	Experiment 3
P55196_S1799	VIC_10h	VIC_10h.1	5187.46648529799	12	4	0	FALSE	0	Experiment 3
P55196_S1799	VIC_10h	VIC_10h.2	5052.80935062746	12	3	0.25	FALSE	0	Experiment 3
P55196_S1799	VIC_10h	VIC_10h.3	5765.69815743425	12	4	0	FALSE	0	Experiment 3
P55196_S1799	VIC_24h	VIC_24h.1	4672.84464767588	12	4	0	FALSE	0	Experiment 3
P55196_S1799	VIC_24h	VIC_24h.2	9297.31214064169	12	4	0	FALSE	0	Experiment 3
P55196_S1799	VIC_24h	VIC_24h.3	4040.1308966809	12	4	0	FALSE	0	Experiment 3
P55196_S216	AlphaOrf6KO_10h	AlphaOrf6KO_10h.1	123440.257696765	3	1	0	FALSE	0	Experiment 3
P55196_S216	AlphaOrf6KO_10h	AlphaOrf6KO_10h.2	121814.481996461	3	1	0	FALSE	0	Experiment 3
P55196_S216	AlphaOrf6KO_10h	AlphaOrf6KO_10h.3	134082.845130315	3	1	0	FALSE	0	Experiment 3
P55196_S216	AlphaOrf6KO_24h	AlphaOrf6KO_24h.1	85066.1961415357	3	1	0	FALSE	0	Experiment 3
P55196_S216	AlphaOrf6KO_24h	AlphaOrf6KO_24h.2	89259.9550527837	3	1	0	FALSE	0	Experiment 3
P55196_S216	AlphaOrf6KO_24h	AlphaOrf6KO_24h.3	84204.9391015538	3	1	0	FALSE	0	Experiment 3
P55196_S216	AlphaWT_10h	AlphaWT_10h.1	130696.099507959	3	1	0	FALSE	0	Experiment 3
P55196_S216	AlphaWT_10h	AlphaWT_10h.2	120998.425142568	3	1	0	FALSE	0	Experiment 3
P55196_S216	AlphaWT_10h	AlphaWT_10h.3	127064.080394493	3	1	0	FALSE	0	Experiment 3
P55196_S216	AlphaWT_24h	AlphaWT_24h.1	110880.911484996	3	1	0	FALSE	0	Experiment 3
P55196_S216	AlphaWT_24h	AlphaWT_24h.2	114076.308786829	3	1	0	FALSE	0	Experiment 3
P55196_S216	AlphaWT_24h	AlphaWT_24h.3	104529.964193353	3	1	0	FALSE	0	Experiment 3
P55196_S216	IC19_10h	IC19_10h.1	121906.962771319	3	1	0	FALSE	0	Experiment 3
P55196_S216	IC19_10h	IC19_10h.2	119060.269304232	3	1	0	FALSE	0	Experiment 3
P55196_S216	IC19_10h	IC19_10h.3	140854.94537943	3	1	0	FALSE	0	Experiment 3
P55196_S216	IC19_24h	IC19_24h.1	89862.9815460151	3	1	0	FALSE	0	Experiment 3
P55196_S216	IC19_24h	IC19_24h.2	90716.4608588145	3	1	0	FALSE	0	Experiment 3
P55196_S216	IC19_24h	IC19_24h.3	90732.5110708197	3	1	0	FALSE	0	Experiment 3
P55196_S216	Mock_10h	Mock_10h.1	203293.216931929	3	1	0	FALSE	0	Experiment 3
P55196_S216	Mock_10h	Mock_10h.2	134136.012878193	3	1	0	FALSE	0	Experiment 3
P55196_S216	Mock_10h	Mock_10h.3	137854.400501376	3	1	0	FALSE	0	Experiment 3
P55196_S216	Mock_24h	Mock_24h.1	99148.7642336335	3	1	0	FALSE	0	Experiment 3
P55196_S216	Mock_24h	Mock_24h.2	90476.9493700825	3	1	0	FALSE	0	Experiment 3
P55196_S216	Mock_24h	Mock_24h.3	88793.047910859	3	1	0	FALSE	0	Experiment 3
P55196_S216	PolyIC_10h	PolyIC_10h.1	132506.582331378	3	1	0	FALSE	0	Experiment 3
P55196_S216	PolyIC_10h	PolyIC_10h.2	129698.669830638	3	1	0	FALSE	0	Experiment 3
P55196_S216	PolyIC_10h	PolyIC_10h.3	129752.503045819	3	1	0	FALSE	0	Experiment 3
P55196_S216	PolyIC_24h	PolyIC_24h.1	81590.8734431847	3	1	0	FALSE	0	Experiment 3
P55196_S216	PolyIC_24h	PolyIC_24h.2	84959.4401538645	3	1	0	FALSE	0	Experiment 3
P55196_S216	PolyIC_24h	PolyIC_24h.3	100817.675999581	3	1	0	FALSE	0	Experiment 3
P55196_S216	VIC_10h	VIC_10h.1	136747.062243943	3	1	0	FALSE	0	Experiment 3
P55196_S216	VIC_10h	VIC_10h.2	116880.686318245	3	1	0	FALSE	0	Experiment 3
P55196_S216	VIC_10h	VIC_10h.3	121769.880177755	3	1	0	FALSE	0	Experiment 3
P55196_S216	VIC_24h	VIC_24h.1	104779.674430582	3	1	0	FALSE	0	Experiment 3
P55196_S216	VIC_24h	VIC_24h.2	102395.223147952	3	1	0	FALSE	0	Experiment 3
P55196_S216	VIC_24h	VIC_24h.3	62497.3409332318	3	1	0	FALSE	0	Experiment 3
P55196_S246	AlphaOrf6KO_10h	AlphaOrf6KO_10h.1	41365.4272485829	3	1	0	FALSE	0	Experiment 3
P55196_S246	AlphaOrf6KO_10h	AlphaOrf6KO_10h.2	47124.8101522641	3	1	0	FALSE	0	Experiment 3
P55196_S246	AlphaOrf6KO_10h	AlphaOrf6KO_10h.3	46921.7385842395	3	1	0	FALSE	0	Experiment 3
P55196_S246	AlphaOrf6KO_24h	AlphaOrf6KO_24h.1	22794.907933223	3	1	0	FALSE	0	Experiment 3
P55196_S246	AlphaOrf6KO_24h	AlphaOrf6KO_24h.2	25877.2213980212	3	1	0	FALSE	0	Experiment 3
P55196_S246	AlphaOrf6KO_24h	AlphaOrf6KO_24h.3	21656.8048669249	3	1	0	FALSE	0	Experiment 3
P55196_S246	AlphaWT_10h	AlphaWT_10h.1	40540.6049591847	3	1	0	FALSE	0	Experiment 3
P55196_S246	AlphaWT_10h	AlphaWT_10h.2	44894.1806249602	3	1	0	FALSE	0	Experiment 3
P55196_S246	AlphaWT_10h	AlphaWT_10h.3	44132.0072594848	3	1	0	FALSE	0	Experiment 3
P55196_S246	AlphaWT_24h	AlphaWT_24h.1	16801.9611944382	3	1	0	FALSE	0	Experiment 3
P55196_S246	AlphaWT_24h	AlphaWT_24h.2	12028.92792423	3	1	0	FALSE	0	Experiment 3
P55196_S246	AlphaWT_24h	AlphaWT_24h.3	19043.4872804488	3	1	0	FALSE	0	Experiment 3
P55196_S246	IC19_10h	IC19_10h.1	29412.4480162098	3	1	0	FALSE	0	Experiment 3
P55196_S246	IC19_10h	IC19_10h.2	35121.7350337831	3	1	0	FALSE	0	Experiment 3
P55196_S246	IC19_10h	IC19_10h.3	29114.3735494177	3	1	0	FALSE	0	Experiment 3
P55196_S246	IC19_24h	IC19_24h.1	19901.191898048	3	1	0	FALSE	0	Experiment 3
P55196_S246	IC19_24h	IC19_24h.2	18918.4513633025	3	1	0	FALSE	0	Experiment 3
P55196_S246	IC19_24h	IC19_24h.3	10680.5209279848	3	1	0	FALSE	0	Experiment 3
P55196_S246	Mock_10h	Mock_10h.1	57970.2409882176	3	1	0	FALSE	0	Experiment 3
P55196_S246	Mock_10h	Mock_10h.2	30476.9181423422	3	1	0	FALSE	0	Experiment 3
P55196_S246	Mock_10h	Mock_10h.3	29008.7866463753	3	1	0	FALSE	0	Experiment 3
P55196_S246	Mock_24h	Mock_24h.1	14939.3980883142	3	1	0	FALSE	0	Experiment 3
P55196_S246	Mock_24h	Mock_24h.2	25755.3315001114	3	1	0	FALSE	0	Experiment 3
P55196_S246	Mock_24h	Mock_24h.3	13814.0531943307	3	1	0	FALSE	0	Experiment 3
P55196_S246	PolyIC_10h	PolyIC_10h.1	47559.9094282008	3	1	0	FALSE	0	Experiment 3
P55196_S246	PolyIC_10h	PolyIC_10h.2	58309.4340182314	3	1	0	FALSE	0	Experiment 3
P55196_S246	PolyIC_10h	PolyIC_10h.3	43749.5035448567	3	1	0	FALSE	0	Experiment 3
P55196_S246	PolyIC_24h	PolyIC_24h.1	34792.4019304692	3	1	0	FALSE	0	Experiment 3
P55196_S246	PolyIC_24h	PolyIC_24h.2	25072.4869763682	3	1	0	FALSE	0	Experiment 3
P55196_S246	PolyIC_24h	PolyIC_24h.3	28904.8578505398	3	1	0	FALSE	0	Experiment 3
P55196_S246	VIC_10h	VIC_10h.1	31475.1412667038	3	1	0	FALSE	0	Experiment 3
P55196_S246	VIC_10h	VIC_10h.2	32141.3612570753	3	1	0	FALSE	0	Experiment 3
P55196_S246	VIC_10h	VIC_10h.3	29078.6273360155	3	1	0	FALSE	0	Experiment 3
P55196_S246	VIC_24h	VIC_24h.1	22198.9762675102	3	1	0	FALSE	0	Experiment 3
P55196_S246	VIC_24h	VIC_24h.2	18790.237514897	3	1	0	FALSE	0	Experiment 3
P55196_S246	VIC_24h	VIC_24h.3	10865.1867685393	3	1	0	FALSE	0	Experiment 3
P55196_S424	AlphaOrf6KO_10h	AlphaOrf6KO_10h.1	11878.0875315283	3	1	0	FALSE	0	Experiment 3
P55196_S424	AlphaOrf6KO_10h	AlphaOrf6KO_10h.2	7738.28764588023	3	1	0	FALSE	0	Experiment 3
P55196_S424	AlphaOrf6KO_10h	AlphaOrf6KO_10h.3	14207.1697945813	3	1	0	FALSE	0	Experiment 3
P55196_S424	AlphaOrf6KO_24h	AlphaOrf6KO_24h.1	18208.4836066229	3	1	0	FALSE	0	Experiment 3
P55196_S424	AlphaOrf6KO_24h	AlphaOrf6KO_24h.2	12228.4107875726	3	1	0	FALSE	0	Experiment 3
P55196_S424	AlphaOrf6KO_24h	AlphaOrf6KO_24h.3	16676.3162400584	3	1	0	FALSE	0	Experiment 3
P55196_S424	AlphaWT_10h	AlphaWT_10h.1	9000.52983565664	3	1	0	FALSE	0	Experiment 3
P55196_S424	AlphaWT_10h	AlphaWT_10h.2	12148.2945209239	3	1	0	FALSE	0	Experiment 3
P55196_S424	AlphaWT_10h	AlphaWT_10h.3	7726.63017103369	3	1	0	FALSE	0	Experiment 3
P55196_S424	AlphaWT_24h	AlphaWT_24h.1	16406.7643097771	3	1	0	FALSE	0	Experiment 3
P55196_S424	AlphaWT_24h	AlphaWT_24h.2	22439.8747301542	3	1	0	FALSE	0	Experiment 3
P55196_S424	AlphaWT_24h	AlphaWT_24h.3	20051.4940178577	3	1	0	FALSE	0	Experiment 3
P55196_S424	IC19_10h	IC19_10h.1	11751.2712624344	3	1	0	FALSE	0	Experiment 3
P55196_S424	IC19_10h	IC19_10h.2	8829.18419257564	3	1	0	FALSE	0	Experiment 3
P55196_S424	IC19_10h	IC19_10h.3	11423.1368009059	3	1	0	FALSE	0	Experiment 3
P55196_S424	IC19_24h	IC19_24h.1	15380.4104969261	3	1	0	FALSE	0	Experiment 3
P55196_S424	IC19_24h	IC19_24h.2	13618.1250181121	3	1	0	FALSE	0	Experiment 3
P55196_S424	IC19_24h	IC19_24h.3	15966.9391314092	3	1	0	FALSE	0	Experiment 3
P55196_S424	Mock_10h	Mock_10h.1	30298.4278289704	3	1	0	FALSE	0	Experiment 3
P55196_S424	Mock_10h	Mock_10h.2	11947.871559967	3	1	0	FALSE	0	Experiment 3
P55196_S424	Mock_10h	Mock_10h.3	10759.8629514557	3	1	0	FALSE	0	Experiment 3
P55196_S424	Mock_24h	Mock_24h.1	12086.0845554013	3	1	0	FALSE	0	Experiment 3
P55196_S424	Mock_24h	Mock_24h.2	7609.96136076968	3	1	0	FALSE	0	Experiment 3
P55196_S424	Mock_24h	Mock_24h.3	6354.63332699465	3	1	0	FALSE	0	Experiment 3
P55196_S424	PolyIC_10h	PolyIC_10h.1	6444.16100104913	3	1	0	FALSE	0	Experiment 3
P55196_S424	PolyIC_10h	PolyIC_10h.2	6720.45644412483	3	1	0	FALSE	0	Experiment 3
P55196_S424	PolyIC_10h	PolyIC_10h.3	6437.14983558325	3	1	0	FALSE	0	Experiment 3
P55196_S424	PolyIC_24h	PolyIC_24h.1	11902.4419710279	3	1	0	FALSE	0	Experiment 3
P55196_S424	PolyIC_24h	PolyIC_24h.2	10260.2990417762	3	1	0	FALSE	0	Experiment 3
P55196_S424	PolyIC_24h	PolyIC_24h.3	10869.2096092042	3	1	0	FALSE	0	Experiment 3
P55196_S424	VIC_10h	VIC_10h.1	7132.13202698635	3	1	0	FALSE	0	Experiment 3
P55196_S424	VIC_10h	VIC_10h.2	10741.3897635927	3	1	0	FALSE	0	Experiment 3
P55196_S424	VIC_10h	VIC_10h.3	8774.37105903544	3	1	0	FALSE	0	Experiment 3
P55196_S424	VIC_24h	VIC_24h.1	15769.5056764205	3	1	0	FALSE	0	Experiment 3
P55196_S424	VIC_24h	VIC_24h.2	13332.9421466504	3	1	0	FALSE	0	Experiment 3
P55196_S424	VIC_24h	VIC_24h.3	13984.8137283417	3	1	0	FALSE	0	Experiment 3
P55196_S551	AlphaOrf6KO_10h	AlphaOrf6KO_10h.1	11522.1494090266	3	1	0	FALSE	0	Experiment 3
P55196_S551	AlphaOrf6KO_10h	AlphaOrf6KO_10h.2	9387.60664851564	3	1	0	FALSE	0	Experiment 3
P55196_S551	AlphaOrf6KO_10h	AlphaOrf6KO_10h.3	7357.02795042592	3	1	0	FALSE	0	Experiment 3
P55196_S551	AlphaOrf6KO_24h	AlphaOrf6KO_24h.1	6851.38139014766	3	1	0	FALSE	0	Experiment 3
P55196_S551	AlphaOrf6KO_24h	AlphaOrf6KO_24h.2	5729.26743367684	3	1	0	FALSE	0	Experiment 3
P55196_S551	AlphaOrf6KO_24h	AlphaOrf6KO_24h.3	7972.31876814529	3	1	0	FALSE	0	Experiment 3
P55196_S551	AlphaWT_10h	AlphaWT_10h.1	10416.6934549666	3	1	0	FALSE	0	Experiment 3
P55196_S551	AlphaWT_10h	AlphaWT_10h.2	10221.7456042213	3	1	0	FALSE	0	Experiment 3
P55196_S551	AlphaWT_10h	AlphaWT_10h.3	9163.93220590449	3	1	0	FALSE	0	Experiment 3
P55196_S551	AlphaWT_24h	AlphaWT_24h.1	6769.51590359376	3	1	0	FALSE	0	Experiment 3
P55196_S551	AlphaWT_24h	AlphaWT_24h.2	5947.30919273814	3	1	0	FALSE	0	Experiment 3
P55196_S551	AlphaWT_24h	AlphaWT_24h.3	7174.48937380949	3	1	0	FALSE	0	Experiment 3
P55196_S551	IC19_10h	IC19_10h.1	7645.70628818682	3	1	0	FALSE	0	Experiment 3
P55196_S551	IC19_10h	IC19_10h.2	8884.43154051612	3	1	0	FALSE	0	Experiment 3
P55196_S551	IC19_10h	IC19_10h.3	8406.52686053224	3	1	0	FALSE	0	Experiment 3
P55196_S551	IC19_24h	IC19_24h.1	7176.82188755588	3	1	0	FALSE	0	Experiment 3
P55196_S551	IC19_24h	IC19_24h.2	8192.46423715985	3	1	0	FALSE	0	Experiment 3
P55196_S551	IC19_24h	IC19_24h.3	11204.0840987311	3	1	0	FALSE	0	Experiment 3
P55196_S551	Mock_10h	Mock_10h.1	19570.8795761303	3	1	0	FALSE	0	Experiment 3
P55196_S551	Mock_10h	Mock_10h.2	10695.2994516983	3	1	0	FALSE	0	Experiment 3
P55196_S551	Mock_10h	Mock_10h.3	9346.8072208071	3	1	0	FALSE	0	Experiment 3
P55196_S551	Mock_24h	Mock_24h.1	8242.62521350434	3	1	0	FALSE	0	Experiment 3
P55196_S551	Mock_24h	Mock_24h.2	7939.62527184249	3	1	0	FALSE	0	Experiment 3
P55196_S551	Mock_24h	Mock_24h.3	8374.45115168983	3	1	0	FALSE	0	Experiment 3
P55196_S551	PolyIC_10h	PolyIC_10h.1	8448.27020165513	3	1	0	FALSE	0	Experiment 3
P55196_S551	PolyIC_10h	PolyIC_10h.2	7848.88287395519	3	1	0	FALSE	0	Experiment 3
P55196_S551	PolyIC_10h	PolyIC_10h.3	8205.26026403155	3	1	0	FALSE	0	Experiment 3
P55196_S551	PolyIC_24h	PolyIC_24h.1	5080.81394370132	3	1	0	FALSE	0	Experiment 3
P55196_S551	PolyIC_24h	PolyIC_24h.2	5670.94361876136	3	1	0	FALSE	0	Experiment 3
P55196_S551	PolyIC_24h	PolyIC_24h.3	6145.1148112153	3	1	0	FALSE	0	Experiment 3
P55196_S551	VIC_10h	VIC_10h.1	9931.66586210846	3	1	0	FALSE	0	Experiment 3
P55196_S551	VIC_10h	VIC_10h.2	10917.7655138136	3	1	0	FALSE	0	Experiment 3
P55196_S551	VIC_10h	VIC_10h.3	9443.03461870631	3	1	0	FALSE	0	Experiment 3
P55196_S551	VIC_24h	VIC_24h.1	8228.65925252133	3	1	0	FALSE	0	Experiment 3
P55196_S551	VIC_24h	VIC_24h.2	4974.21539387603	3	1	0	FALSE	0	Experiment 3
P55196_S551	VIC_24h	VIC_24h.3	7216.58053150704	3	1	0	FALSE	0	Experiment 3
P55196_S557	AlphaOrf6KO_10h	AlphaOrf6KO_10h.1	8839.10382248025	3	1	0	FALSE	0	Experiment 3
P55196_S557	AlphaOrf6KO_10h	AlphaOrf6KO_10h.2	4142.29331549423	3	1	0	FALSE	0	Experiment 3
P55196_S557	AlphaOrf6KO_10h	AlphaOrf6KO_10h.3	8468.68205452601	3	1	0	FALSE	0	Experiment 3
P55196_S557	AlphaOrf6KO_24h	AlphaOrf6KO_24h.1	10382.9524940665	3	1	0	FALSE	0	Experiment 3
P55196_S557	AlphaOrf6KO_24h	AlphaOrf6KO_24h.2	1143.213391041	3	1	0	FALSE	0	Experiment 3
P55196_S557	AlphaOrf6KO_24h	AlphaOrf6KO_24h.3	7945.79327387076	3	1	0	FALSE	0	Experiment 3
P55196_S557	AlphaWT_10h	AlphaWT_10h.1	10565.528314931	3	1	0	FALSE	0	Experiment 3
P55196_S557	AlphaWT_10h	AlphaWT_10h.2	8046.30937315882	3	1	0	FALSE	0	Experiment 3
P55196_S557	AlphaWT_10h	AlphaWT_10h.3	4525.4261525814	3	1	0	FALSE	0	Experiment 3
P55196_S557	AlphaWT_24h	AlphaWT_24h.1	9548.47482001094	3	1	0	FALSE	0	Experiment 3
P55196_S557	AlphaWT_24h	AlphaWT_24h.2	8131.31033885847	3	1	0	FALSE	0	Experiment 3
P55196_S557	AlphaWT_24h	AlphaWT_24h.3	7925.15043014451	3	1	0	FALSE	0	Experiment 3
P55196_S557	IC19_10h	IC19_10h.1	2416.69956840996	3	1	0	FALSE	0	Experiment 3
P55196_S557	IC19_10h	IC19_10h.2	3139.78923048375	3	1	0	FALSE	0	Experiment 3
P55196_S557	IC19_10h	IC19_10h.3	2643.32003896256	3	1	0	FALSE	0	Experiment 3
P55196_S557	IC19_24h	IC19_24h.1	8543.16018127213	3	1	0	FALSE	0	Experiment 3
P55196_S557	IC19_24h	IC19_24h.2	5804.14135642727	3	1	0	FALSE	0	Experiment 3
P55196_S557	IC19_24h	IC19_24h.3	5723.73865438368	3	1	0	FALSE	0	Experiment 3
P55196_S557	Mock_10h	Mock_10h.1	18436.4294269677	3	1	0	FALSE	0	Experiment 3
P55196_S557	Mock_10h	Mock_10h.2	4294.914208529	3	1	0	FALSE	0	Experiment 3
P55196_S557	Mock_10h	Mock_10h.3	11816.2272766802	3	1	0	FALSE	0	Experiment 3
P55196_S557	Mock_24h	Mock_24h.1	3088.64825529242	3	1	0	FALSE	0	Experiment 3
P55196_S557	Mock_24h	Mock_24h.2	5801.98072450161	3	1	0	FALSE	0	Experiment 3
P55196_S557	Mock_24h	Mock_24h.3	8646.95043480517	3	1	0	FALSE	0	Experiment 3
P55196_S557	PolyIC_10h	PolyIC_10h.1	9603.58801450259	3	1	0	FALSE	0	Experiment 3
P55196_S557	PolyIC_10h	PolyIC_10h.2	2880.75748679917	3	1	0	FALSE	0	Experiment 3
P55196_S557	PolyIC_10h	PolyIC_10h.3	7065.26396153095	3	1	0	FALSE	0	Experiment 3
P55196_S557	PolyIC_24h	PolyIC_24h.1	2657.95550053188	3	1	0	FALSE	0	Experiment 3
P55196_S557	PolyIC_24h	PolyIC_24h.2	2860.47101035667	3	1	0	FALSE	0	Experiment 3
P55196_S557	PolyIC_24h	PolyIC_24h.3	7035.41605181713	3	1	0	FALSE	0	Experiment 3
P55196_S557	VIC_10h	VIC_10h.1	8924.79395262815	3	1	0	FALSE	0	Experiment 3
P55196_S557	VIC_10h	VIC_10h.2	9596.55538749326	3	1	0	FALSE	0	Experiment 3
P55196_S557	VIC_10h	VIC_10h.3	2771.40027965087	3	1	0	FALSE	0	Experiment 3
P55196_S557	VIC_24h	VIC_24h.1	3267.52635800784	3	1	0	FALSE	0	Experiment 3
P55196_S557	VIC_24h	VIC_24h.2	3895.12216073721	3	1	0	FALSE	0	Experiment 3
P55196_S557	VIC_24h	VIC_24h.3	7897.94164768232	3	1	0	FALSE	0	Experiment 3
P55196_S561;P55196_S564	AlphaOrf6KO_10h	AlphaOrf6KO_10h.1	15468.8154246478	3	1	0	FALSE	0	Experiment 3
P55196_S561;P55196_S564	AlphaOrf6KO_10h	AlphaOrf6KO_10h.2	17029.5628337812	3	1	0	FALSE	0	Experiment 3
P55196_S561;P55196_S564	AlphaOrf6KO_10h	AlphaOrf6KO_10h.3	11607.7367193001	3	1	0	FALSE	0	Experiment 3
P55196_S561;P55196_S564	AlphaOrf6KO_24h	AlphaOrf6KO_24h.1	9346.51336271512	3	1	0	FALSE	0	Experiment 3
P55196_S561;P55196_S564	AlphaOrf6KO_24h	AlphaOrf6KO_24h.2	18176.6274083509	3	1	0	FALSE	0	Experiment 3
P55196_S561;P55196_S564	AlphaOrf6KO_24h	AlphaOrf6KO_24h.3	20563.9094970438	3	1	0	FALSE	0	Experiment 3
P55196_S561;P55196_S564	AlphaWT_10h	AlphaWT_10h.1	4777.90936155818	3	1	0	FALSE	0	Experiment 3
P55196_S561;P55196_S564	AlphaWT_10h	AlphaWT_10h.2	12815.2835976757	3	1	0	FALSE	0	Experiment 3
P55196_S561;P55196_S564	AlphaWT_10h	AlphaWT_10h.3	9937.73179690996	3	1	0	FALSE	0	Experiment 3
P55196_S561;P55196_S564	AlphaWT_24h	AlphaWT_24h.1	9892.03240290322	3	1	0	FALSE	0	Experiment 3
P55196_S561;P55196_S564	AlphaWT_24h	AlphaWT_24h.2	17229.9457077257	3	1	0	FALSE	0	Experiment 3
P55196_S561;P55196_S564	AlphaWT_24h	AlphaWT_24h.3	17753.2020109418	3	1	0	FALSE	0	Experiment 3
P55196_S561;P55196_S564	IC19_10h	IC19_10h.1	5370.4749157294	3	1	0	FALSE	0	Experiment 3
P55196_S561;P55196_S564	IC19_10h	IC19_10h.2	9949.93483762992	3	1	0	FALSE	0	Experiment 3
P55196_S561;P55196_S564	IC19_10h	IC19_10h.3	6185.9306851794	3	1	0	FALSE	0	Experiment 3
P55196_S561;P55196_S564	IC19_24h	IC19_24h.1	17409.6118935233	3	1	0	FALSE	0	Experiment 3
P55196_S561;P55196_S564	IC19_24h	IC19_24h.2	9268.43808935597	3	1	0	FALSE	0	Experiment 3
P55196_S561;P55196_S564	IC19_24h	IC19_24h.3	29390.216149911	3	1	0	FALSE	0	Experiment 3
P55196_S561;P55196_S564	Mock_10h	Mock_10h.1	25994.6897701378	3	1	0	FALSE	0	Experiment 3
P55196_S561;P55196_S564	Mock_10h	Mock_10h.2	23125.3556892881	3	1	0	FALSE	0	Experiment 3
P55196_S561;P55196_S564	Mock_10h	Mock_10h.3	23844.9967110331	3	1	0	FALSE	0	Experiment 3
P55196_S561;P55196_S564	Mock_24h	Mock_24h.1	26222.3628769833	3	1	0	FALSE	0	Experiment 3
P55196_S561;P55196_S564	Mock_24h	Mock_24h.2	14097.2157768971	3	1	0	FALSE	0	Experiment 3
P55196_S561;P55196_S564	Mock_24h	Mock_24h.3	19698.3259685042	3	1	0	FALSE	0	Experiment 3
P55196_S561;P55196_S564	PolyIC_10h	PolyIC_10h.1	14097.5301504423	3	1	0	FALSE	0	Experiment 3
P55196_S561;P55196_S564	PolyIC_10h	PolyIC_10h.2	12484.4788543416	3	1	0	FALSE	0	Experiment 3
P55196_S561;P55196_S564	PolyIC_10h	PolyIC_10h.3	18593.9742746274	3	1	0	FALSE	0	Experiment 3
P55196_S561;P55196_S564	PolyIC_24h	PolyIC_24h.1	12679.6652574847	3	1	0	FALSE	0	Experiment 3
P55196_S561;P55196_S564	PolyIC_24h	PolyIC_24h.2	11829.1939603482	3	1	0	FALSE	0	Experiment 3
P55196_S561;P55196_S564	PolyIC_24h	PolyIC_24h.3	3402.88864609525	3	1	0	FALSE	0	Experiment 3
P55196_S561;P55196_S564	VIC_10h	VIC_10h.1	30554.9675015613	3	1	0	FALSE	0	Experiment 3
P55196_S561;P55196_S564	VIC_10h	VIC_10h.2	5872.70733807725	3	1	0	FALSE	0	Experiment 3
P55196_S561;P55196_S564	VIC_10h	VIC_10h.3	7212.31346346969	3	1	0	FALSE	0	Experiment 3
P55196_S561;P55196_S564	VIC_24h	VIC_24h.1	5743.47799792414	3	1	0	FALSE	0	Experiment 3
P55196_S561;P55196_S564	VIC_24h	VIC_24h.2	11519.9396607804	3	1	0	FALSE	0	Experiment 3
P55196_S561;P55196_S564	VIC_24h	VIC_24h.3	12346.4192048318	3	1	0	FALSE	0	Experiment 3
P55196_T1081	AlphaOrf6KO_10h	AlphaOrf6KO_10h.1	142423.187236226	3	1	0	FALSE	0	Experiment 3
P55196_T1081	AlphaOrf6KO_10h	AlphaOrf6KO_10h.2	147845.536930272	3	1	0	FALSE	0	Experiment 3
P55196_T1081	AlphaOrf6KO_10h	AlphaOrf6KO_10h.3	153691.356996469	3	1	0	FALSE	0	Experiment 3
P55196_T1081	AlphaOrf6KO_24h	AlphaOrf6KO_24h.1	115866.61322914	3	1	0	FALSE	0	Experiment 3
P55196_T1081	AlphaOrf6KO_24h	AlphaOrf6KO_24h.2	128661.271469386	3	1	0	FALSE	0	Experiment 3
P55196_T1081	AlphaOrf6KO_24h	AlphaOrf6KO_24h.3	120301.765318423	3	1	0	FALSE	0	Experiment 3
P55196_T1081	AlphaWT_10h	AlphaWT_10h.1	149630.418921659	3	1	0	FALSE	0	Experiment 3
P55196_T1081	AlphaWT_10h	AlphaWT_10h.2	136914.223725861	3	1	0	FALSE	0	Experiment 3
P55196_T1081	AlphaWT_10h	AlphaWT_10h.3	157236.774469076	3	1	0	FALSE	0	Experiment 3
P55196_T1081	AlphaWT_24h	AlphaWT_24h.1	149143.905340392	3	1	0	FALSE	0	Experiment 3
P55196_T1081	AlphaWT_24h	AlphaWT_24h.2	121697.578059473	3	1	0	FALSE	0	Experiment 3
P55196_T1081	AlphaWT_24h	AlphaWT_24h.3	141793.777961698	3	1	0	FALSE	0	Experiment 3
P55196_T1081	IC19_10h	IC19_10h.1	150466.06422378	3	1	0	FALSE	0	Experiment 3
P55196_T1081	IC19_10h	IC19_10h.2	171352.623144127	3	1	0	FALSE	0	Experiment 3
P55196_T1081	IC19_10h	IC19_10h.3	167314.608423217	3	1	0	FALSE	0	Experiment 3
P55196_T1081	IC19_24h	IC19_24h.1	115258.562640954	3	1	0	FALSE	0	Experiment 3
P55196_T1081	IC19_24h	IC19_24h.2	120200.960621861	3	1	0	FALSE	0	Experiment 3
P55196_T1081	IC19_24h	IC19_24h.3	126210.200084392	3	1	0	FALSE	0	Experiment 3
P55196_T1081	Mock_10h	Mock_10h.1	284552.865026438	3	1	0	FALSE	0	Experiment 3
P55196_T1081	Mock_10h	Mock_10h.2	169309.90511961	3	1	0	FALSE	0	Experiment 3
P55196_T1081	Mock_10h	Mock_10h.3	163315.77516132	3	1	0	FALSE	0	Experiment 3
P55196_T1081	Mock_24h	Mock_24h.1	129714.800169983	3	1	0	FALSE	0	Experiment 3
P55196_T1081	Mock_24h	Mock_24h.2	145873.789817761	3	1	0	FALSE	0	Experiment 3
P55196_T1081	Mock_24h	Mock_24h.3	127465.566159131	3	1	0	FALSE	0	Experiment 3
P55196_T1081	PolyIC_10h	PolyIC_10h.1	140461.054253245	3	1	0	FALSE	0	Experiment 3
P55196_T1081	PolyIC_10h	PolyIC_10h.2	139317.620491186	3	1	0	FALSE	0	Experiment 3
P55196_T1081	PolyIC_10h	PolyIC_10h.3	154305.05489561	3	1	0	FALSE	0	Experiment 3
P55196_T1081	PolyIC_24h	PolyIC_24h.1	121291.541147955	3	1	0	FALSE	0	Experiment 3
P55196_T1081	PolyIC_24h	PolyIC_24h.2	138328.13864604	3	1	0	FALSE	0	Experiment 3
P55196_T1081	PolyIC_24h	PolyIC_24h.3	140202.289843644	3	1	0	FALSE	0	Experiment 3
P55196_T1081	VIC_10h	VIC_10h.1	160175.003926007	3	1	0	FALSE	0	Experiment 3
P55196_T1081	VIC_10h	VIC_10h.2	140255.137876381	3	1	0	FALSE	0	Experiment 3
P55196_T1081	VIC_10h	VIC_10h.3	147966.239747997	3	1	0	FALSE	0	Experiment 3
P55196_T1081	VIC_24h	VIC_24h.1	123807.686678455	3	1	0	FALSE	0	Experiment 3
P55196_T1081	VIC_24h	VIC_24h.2	125526.968932909	3	1	0	FALSE	0	Experiment 3
P55196_T1081	VIC_24h	VIC_24h.3	95952.7466298791	3	1	0	FALSE	0	Experiment 3
P55196_T1101	AlphaOrf6KO_10h	AlphaOrf6KO_10h.1	105668.47348598	6	2	0	FALSE	0	Experiment 3
P55196_T1101	AlphaOrf6KO_10h	AlphaOrf6KO_10h.2	90689.9210754107	6	2	0	FALSE	0	Experiment 3
P55196_T1101	AlphaOrf6KO_10h	AlphaOrf6KO_10h.3	78188.7898721196	6	2	0	FALSE	0	Experiment 3
P55196_T1101	AlphaOrf6KO_24h	AlphaOrf6KO_24h.1	65293.4913907052	6	2	0	FALSE	0	Experiment 3
P55196_T1101	AlphaOrf6KO_24h	AlphaOrf6KO_24h.2	64531.0437551113	6	2	0	FALSE	0	Experiment 3
P55196_T1101	AlphaOrf6KO_24h	AlphaOrf6KO_24h.3	60154.8042123046	6	2	0	FALSE	0	Experiment 3
P55196_T1101	AlphaWT_10h	AlphaWT_10h.1	92326.2741792509	6	2	0	FALSE	0	Experiment 3
P55196_T1101	AlphaWT_10h	AlphaWT_10h.2	76576.0602312225	6	2	0	FALSE	0	Experiment 3
P55196_T1101	AlphaWT_10h	AlphaWT_10h.3	66914.9858422289	6	2	0	FALSE	0	Experiment 3
P55196_T1101	AlphaWT_24h	AlphaWT_24h.1	55511.0327984954	6	2	0	FALSE	0	Experiment 3
P55196_T1101	AlphaWT_24h	AlphaWT_24h.2	51337.5953056441	6	2	0	FALSE	0	Experiment 3
P55196_T1101	AlphaWT_24h	AlphaWT_24h.3	42610.5221008404	6	2	0	FALSE	0	Experiment 3
P55196_T1101	IC19_10h	IC19_10h.1	100007.115902878	6	2	0	FALSE	0	Experiment 3
P55196_T1101	IC19_10h	IC19_10h.2	103940.824432286	6	2	0	FALSE	0	Experiment 3
P55196_T1101	IC19_10h	IC19_10h.3	100230.928545932	6	2	0	FALSE	0	Experiment 3
P55196_T1101	IC19_24h	IC19_24h.1	65947.2303032382	6	2	0	FALSE	0	Experiment 3
P55196_T1101	IC19_24h	IC19_24h.2	60379.1055236093	6	2	0	FALSE	0	Experiment 3
P55196_T1101	IC19_24h	IC19_24h.3	54564.4163113321	6	2	0	FALSE	0	Experiment 3
P55196_T1101	Mock_10h	Mock_10h.1	145515.601790975	6	2	0	FALSE	0	Experiment 3
P55196_T1101	Mock_10h	Mock_10h.2	116641.840612638	6	2	0	FALSE	0	Experiment 3
P55196_T1101	Mock_10h	Mock_10h.3	110135.27046657	6	2	0	FALSE	0	Experiment 3
P55196_T1101	Mock_24h	Mock_24h.1	72686.5392898094	6	2	0	FALSE	0	Experiment 3
P55196_T1101	Mock_24h	Mock_24h.2	52921.8768793129	6	2	0	FALSE	0	Experiment 3
P55196_T1101	Mock_24h	Mock_24h.3	67901.6311417235	6	2	0	FALSE	0	Experiment 3
P55196_T1101	PolyIC_10h	PolyIC_10h.1	79037.8633887766	6	2	0	FALSE	0	Experiment 3
P55196_T1101	PolyIC_10h	PolyIC_10h.2	67345.3979643346	6	2	0	FALSE	0	Experiment 3
P55196_T1101	PolyIC_10h	PolyIC_10h.3	66343.8725040334	6	2	0	FALSE	0	Experiment 3
P55196_T1101	PolyIC_24h	PolyIC_24h.1	43113.2164418138	6	2	0	FALSE	0	Experiment 3
P55196_T1101	PolyIC_24h	PolyIC_24h.2	45788.3443034456	6	2	0	FALSE	0	Experiment 3
P55196_T1101	PolyIC_24h	PolyIC_24h.3	39607.1946302268	6	2	0	FALSE	0	Experiment 3
P55196_T1101	VIC_10h	VIC_10h.1	112996.331703294	6	2	0	FALSE	0	Experiment 3
P55196_T1101	VIC_10h	VIC_10h.2	85031.7714007841	6	2	0	FALSE	0	Experiment 3
P55196_T1101	VIC_10h	VIC_10h.3	79363.8049803632	6	2	0	FALSE	0	Experiment 3
P55196_T1101	VIC_24h	VIC_24h.1	77020.486050252	6	2	0	FALSE	0	Experiment 3
P55196_T1101	VIC_24h	VIC_24h.2	71545.033370849	6	2	0	FALSE	0	Experiment 3
P55196_T1101	VIC_24h	VIC_24h.3	24824.4930352905	6	2	0	FALSE	0	Experiment 3
P55196_T1198	AlphaOrf6KO_10h	AlphaOrf6KO_10h.1	94360.8540116352	3	1	0	FALSE	0	Experiment 3
P55196_T1198	AlphaOrf6KO_10h	AlphaOrf6KO_10h.2	100625.457337387	3	1	0	FALSE	0	Experiment 3
P55196_T1198	AlphaOrf6KO_10h	AlphaOrf6KO_10h.3	113539.532254256	3	1	0	FALSE	0	Experiment 3
P55196_T1198	AlphaOrf6KO_24h	AlphaOrf6KO_24h.1	99358.7061677575	3	1	0	FALSE	0	Experiment 3
P55196_T1198	AlphaOrf6KO_24h	AlphaOrf6KO_24h.2	98845.7859163712	3	1	0	FALSE	0	Experiment 3
P55196_T1198	AlphaOrf6KO_24h	AlphaOrf6KO_24h.3	52741.5511968143	3	1	0	FALSE	0	Experiment 3
P55196_T1198	AlphaWT_10h	AlphaWT_10h.1	111415.839426202	3	1	0	FALSE	0	Experiment 3
P55196_T1198	AlphaWT_10h	AlphaWT_10h.2	125555.277155168	3	1	0	FALSE	0	Experiment 3
P55196_T1198	AlphaWT_10h	AlphaWT_10h.3	121002.161693536	3	1	0	FALSE	0	Experiment 3
P55196_T1198	AlphaWT_24h	AlphaWT_24h.1	141371.670488585	3	1	0	FALSE	0	Experiment 3
P55196_T1198	AlphaWT_24h	AlphaWT_24h.2	152928.24192318	3	1	0	FALSE	0	Experiment 3
P55196_T1198	AlphaWT_24h	AlphaWT_24h.3	42893.2926923	3	1	0	FALSE	0	Experiment 3
P55196_T1198	IC19_10h	IC19_10h.1	57441.2859751792	3	1	0	FALSE	0	Experiment 3
P55196_T1198	IC19_10h	IC19_10h.2	153444.291470804	3	1	0	FALSE	0	Experiment 3
P55196_T1198	IC19_10h	IC19_10h.3	60410.4388048264	3	1	0	FALSE	0	Experiment 3
P55196_T1198	IC19_24h	IC19_24h.1	111748.626949575	3	1	0	FALSE	0	Experiment 3
P55196_T1198	IC19_24h	IC19_24h.2	122283.902099987	3	1	0	FALSE	0	Experiment 3
P55196_T1198	IC19_24h	IC19_24h.3	128188.938628967	3	1	0	FALSE	0	Experiment 3
P55196_T1198	Mock_10h	Mock_10h.1	245852.19399271	3	1	0	FALSE	0	Experiment 3
P55196_T1198	Mock_10h	Mock_10h.2	194425.500723648	3	1	0	FALSE	0	Experiment 3
P55196_T1198	Mock_10h	Mock_10h.3	213962.299688265	3	1	0	FALSE	0	Experiment 3
P55196_T1198	Mock_24h	Mock_24h.1	119415.047889177	3	1	0	FALSE	0	Experiment 3
P55196_T1198	Mock_24h	Mock_24h.2	108906.497312348	3	1	0	FALSE	0	Experiment 3
P55196_T1198	Mock_24h	Mock_24h.3	136601.057764892	3	1	0	FALSE	0	Experiment 3
P55196_T1198	PolyIC_10h	PolyIC_10h.1	104877.044314399	3	1	0	FALSE	0	Experiment 3
P55196_T1198	PolyIC_10h	PolyIC_10h.2	107570.184588572	3	1	0	FALSE	0	Experiment 3
P55196_T1198	PolyIC_10h	PolyIC_10h.3	119783.672467568	3	1	0	FALSE	0	Experiment 3
P55196_T1198	PolyIC_24h	PolyIC_24h.1	128805.69997374	3	1	0	FALSE	0	Experiment 3
P55196_T1198	PolyIC_24h	PolyIC_24h.2	140971.800677027	3	1	0	FALSE	0	Experiment 3
P55196_T1198	PolyIC_24h	PolyIC_24h.3	113158.844475501	3	1	0	FALSE	0	Experiment 3
P55196_T1198	VIC_10h	VIC_10h.1	188998.583411384	3	1	0	FALSE	0	Experiment 3
P55196_T1198	VIC_10h	VIC_10h.2	200962.22254302	3	1	0	FALSE	0	Experiment 3
P55196_T1198	VIC_10h	VIC_10h.3	70866.591676755	3	1	0	FALSE	0	Experiment 3
P55196_T1198	VIC_24h	VIC_24h.1	122319.551745371	3	1	0	FALSE	0	Experiment 3
P55196_T1198	VIC_24h	VIC_24h.2	130093.150908286	3	1	0	FALSE	0	Experiment 3
P55196_T1198	VIC_24h	VIC_24h.3	130248.692035201	3	1	0	FALSE	0	Experiment 3
P55196_T1198;P55196_S1199	AlphaOrf6KO_10h	AlphaOrf6KO_10h.1	43908.9068017006	3	1	0	FALSE	0	Experiment 3
P55196_T1198;P55196_S1199	AlphaOrf6KO_10h	AlphaOrf6KO_10h.2	53790.3756102014	3	1	0	FALSE	0	Experiment 3
P55196_T1198;P55196_S1199	AlphaOrf6KO_10h	AlphaOrf6KO_10h.3	73262.8792411135	3	1	0	FALSE	0	Experiment 3
P55196_T1198;P55196_S1199	AlphaOrf6KO_24h	AlphaOrf6KO_24h.1	51545.9826768955	3	1	0	FALSE	0	Experiment 3
P55196_T1198;P55196_S1199	AlphaOrf6KO_24h	AlphaOrf6KO_24h.2	46096.7393407489	3	1	0	FALSE	0	Experiment 3
P55196_T1198;P55196_S1199	AlphaOrf6KO_24h	AlphaOrf6KO_24h.3	46999.0032264125	3	1	0	FALSE	0	Experiment 3
P55196_T1198;P55196_S1199	AlphaWT_10h	AlphaWT_10h.1	51141.628209296	3	1	0	FALSE	0	Experiment 3
P55196_T1198;P55196_S1199	AlphaWT_10h	AlphaWT_10h.2	57092.8085150199	3	1	0	FALSE	0	Experiment 3
P55196_T1198;P55196_S1199	AlphaWT_10h	AlphaWT_10h.3	80274.1605249098	3	1	0	FALSE	0	Experiment 3
P55196_T1198;P55196_S1199	AlphaWT_24h	AlphaWT_24h.1	53023.8375433115	3	1	0	FALSE	0	Experiment 3
P55196_T1198;P55196_S1199	AlphaWT_24h	AlphaWT_24h.2	55008.8521894643	3	1	0	FALSE	0	Experiment 3
P55196_T1198;P55196_S1199	AlphaWT_24h	AlphaWT_24h.3	73298.7424991696	3	1	0	FALSE	0	Experiment 3
P55196_T1198;P55196_S1199	IC19_10h	IC19_10h.1	48646.8820644591	3	1	0	FALSE	0	Experiment 3
P55196_T1198;P55196_S1199	IC19_10h	IC19_10h.2	66770.3150213558	3	1	0	FALSE	0	Experiment 3
P55196_T1198;P55196_S1199	IC19_10h	IC19_10h.3	72754.4620209851	3	1	0	FALSE	0	Experiment 3
P55196_T1198;P55196_S1199	IC19_24h	IC19_24h.1	52604.5680799067	3	1	0	FALSE	0	Experiment 3
P55196_T1198;P55196_S1199	IC19_24h	IC19_24h.2	25902.9153685022	3	1	0	FALSE	0	Experiment 3
P55196_T1198;P55196_S1199	IC19_24h	IC19_24h.3	39279.4593053428	3	1	0	FALSE	0	Experiment 3
P55196_T1198;P55196_S1199	Mock_10h	Mock_10h.1	67955.0847636659	3	1	0	FALSE	0	Experiment 3
P55196_T1198;P55196_S1199	Mock_10h	Mock_10h.2	80292.4703623779	3	1	0	FALSE	0	Experiment 3
P55196_T1198;P55196_S1199	Mock_10h	Mock_10h.3	88780.945371282	3	1	0	FALSE	0	Experiment 3
P55196_T1198;P55196_S1199	Mock_24h	Mock_24h.1	55561.1438849465	3	1	0	FALSE	0	Experiment 3
P55196_T1198;P55196_S1199	Mock_24h	Mock_24h.2	17184.5583848118	3	1	0	FALSE	0	Experiment 3
P55196_T1198;P55196_S1199	Mock_24h	Mock_24h.3	61115.8350647542	3	1	0	FALSE	0	Experiment 3
P55196_T1198;P55196_S1199	PolyIC_10h	PolyIC_10h.1	66231.6957749876	3	1	0	FALSE	0	Experiment 3
P55196_T1198;P55196_S1199	PolyIC_10h	PolyIC_10h.2	62386.9811439728	3	1	0	FALSE	0	Experiment 3
P55196_T1198;P55196_S1199	PolyIC_10h	PolyIC_10h.3	49340.809747464	3	1	0	FALSE	0	Experiment 3
P55196_T1198;P55196_S1199	PolyIC_24h	PolyIC_24h.1	60825.488482202	3	1	0	FALSE	0	Experiment 3
P55196_T1198;P55196_S1199	PolyIC_24h	PolyIC_24h.2	58807.2187412546	3	1	0	FALSE	0	Experiment 3
P55196_T1198;P55196_S1199	PolyIC_24h	PolyIC_24h.3	56580.0929396829	3	1	0	FALSE	0	Experiment 3
P55196_T1198;P55196_S1199	VIC_10h	VIC_10h.1	38527.5445972711	3	1	0	FALSE	0	Experiment 3
P55196_T1198;P55196_S1199	VIC_10h	VIC_10h.2	91388.6346980654	3	1	0	FALSE	0	Experiment 3
P55196_T1198;P55196_S1199	VIC_10h	VIC_10h.3	83537.1118792999	3	1	0	FALSE	0	Experiment 3
P55196_T1198;P55196_S1199	VIC_24h	VIC_24h.1	59258.6615531074	3	1	0	FALSE	0	Experiment 3
P55196_T1198;P55196_S1199	VIC_24h	VIC_24h.2	58137.58476338	3	1	0	FALSE	0	Experiment 3
P55196_T1198;P55196_S1199	VIC_24h	VIC_24h.3	77539.8522010971	3	1	0	FALSE	0	Experiment 3
P55196_T1198;P55196_T1202	AlphaOrf6KO_10h	AlphaOrf6KO_10h.1	71080.408036048	3	1	0	FALSE	0	Experiment 3
P55196_T1198;P55196_T1202	AlphaOrf6KO_10h	AlphaOrf6KO_10h.2	72922.1347887561	3	1	0	FALSE	0	Experiment 3
P55196_T1198;P55196_T1202	AlphaOrf6KO_10h	AlphaOrf6KO_10h.3	73442.131993667	3	1	0	FALSE	0	Experiment 3
P55196_T1198;P55196_T1202	AlphaOrf6KO_24h	AlphaOrf6KO_24h.1	62873.4468262559	3	1	0	FALSE	0	Experiment 3
P55196_T1198;P55196_T1202	AlphaOrf6KO_24h	AlphaOrf6KO_24h.2	70604.8459510161	3	1	0	FALSE	0	Experiment 3
P55196_T1198;P55196_T1202	AlphaOrf6KO_24h	AlphaOrf6KO_24h.3	36639.3132195296	3	1	0	FALSE	0	Experiment 3
P55196_T1198;P55196_T1202	AlphaWT_10h	AlphaWT_10h.1	13688.256570684	3	1	0	FALSE	0	Experiment 3
P55196_T1198;P55196_T1202	AlphaWT_10h	AlphaWT_10h.2	95990.0813713803	3	1	0	FALSE	0	Experiment 3
P55196_T1198;P55196_T1202	AlphaWT_10h	AlphaWT_10h.3	87466.4594577847	3	1	0	FALSE	0	Experiment 3
P55196_T1198;P55196_T1202	AlphaWT_24h	AlphaWT_24h.1	71288.0147750864	3	1	0	FALSE	0	Experiment 3
P55196_T1198;P55196_T1202	AlphaWT_24h	AlphaWT_24h.2	73130.3194100717	3	1	0	FALSE	0	Experiment 3
P55196_T1198;P55196_T1202	AlphaWT_24h	AlphaWT_24h.3	49701.8163478285	3	1	0	FALSE	0	Experiment 3
P55196_T1198;P55196_T1202	IC19_10h	IC19_10h.1	37133.5033324545	3	1	0	FALSE	0	Experiment 3
P55196_T1198;P55196_T1202	IC19_10h	IC19_10h.2	85933.3735497318	3	1	0	FALSE	0	Experiment 3
P55196_T1198;P55196_T1202	IC19_10h	IC19_10h.3	10789.4680575622	3	1	0	FALSE	0	Experiment 3
P55196_T1198;P55196_T1202	IC19_24h	IC19_24h.1	71664.5344826155	3	1	0	FALSE	0	Experiment 3
P55196_T1198;P55196_T1202	IC19_24h	IC19_24h.2	62118.0737622887	3	1	0	FALSE	0	Experiment 3
P55196_T1198;P55196_T1202	IC19_24h	IC19_24h.3	29286.5446584172	3	1	0	FALSE	0	Experiment 3
P55196_T1198;P55196_T1202	Mock_10h	Mock_10h.1	69549.6480858178	3	1	0	FALSE	0	Experiment 3
P55196_T1198;P55196_T1202	Mock_10h	Mock_10h.2	73892.2176301576	3	1	0	FALSE	0	Experiment 3
P55196_T1198;P55196_T1202	Mock_10h	Mock_10h.3	111835.715233573	3	1	0	FALSE	0	Experiment 3
P55196_T1198;P55196_T1202	Mock_24h	Mock_24h.1	87488.6063501326	3	1	0	FALSE	0	Experiment 3
P55196_T1198;P55196_T1202	Mock_24h	Mock_24h.2	343232.939905464	3	1	0	FALSE	0	Experiment 3
P55196_T1198;P55196_T1202	Mock_24h	Mock_24h.3	51239.3363883043	3	1	0	FALSE	0	Experiment 3
P55196_T1198;P55196_T1202	PolyIC_10h	PolyIC_10h.1	107442.340327948	3	1	0	FALSE	0	Experiment 3
P55196_T1198;P55196_T1202	PolyIC_10h	PolyIC_10h.2	62745.8898924976	3	1	0	FALSE	0	Experiment 3
P55196_T1198;P55196_T1202	PolyIC_10h	PolyIC_10h.3	62041.2785700834	3	1	0	FALSE	0	Experiment 3
P55196_T1198;P55196_T1202	PolyIC_24h	PolyIC_24h.1	73825.6133968153	3	1	0	FALSE	0	Experiment 3
P55196_T1198;P55196_T1202	PolyIC_24h	PolyIC_24h.2	107364.848415747	3	1	0	FALSE	0	Experiment 3
P55196_T1198;P55196_T1202	PolyIC_24h	PolyIC_24h.3	15643.6741221919	3	1	0	FALSE	0	Experiment 3
P55196_T1198;P55196_T1202	VIC_10h	VIC_10h.1	118752.390017336	3	1	0	FALSE	0	Experiment 3
P55196_T1198;P55196_T1202	VIC_10h	VIC_10h.2	8134.20398060328	3	1	0	FALSE	0	Experiment 3
P55196_T1198;P55196_T1202	VIC_10h	VIC_10h.3	9715.99871917363	3	1	0	FALSE	0	Experiment 3
P55196_T1198;P55196_T1202	VIC_24h	VIC_24h.1	84249.3229206201	3	1	0	FALSE	0	Experiment 3
P55196_T1198;P55196_T1202	VIC_24h	VIC_24h.2	22324.1150843606	3	1	0	FALSE	0	Experiment 3
P55196_T1198;P55196_T1202	VIC_24h	VIC_24h.3	99207.3333883592	3	1	0	FALSE	0	Experiment 3
P55196_T1198;P55196_T1207	AlphaOrf6KO_10h	AlphaOrf6KO_10h.1	43166.4278707808	3	1	0	FALSE	0	Experiment 3
P55196_T1198;P55196_T1207	AlphaOrf6KO_10h	AlphaOrf6KO_10h.2	49071.5708906281	3	1	0	FALSE	0	Experiment 3
P55196_T1198;P55196_T1207	AlphaOrf6KO_10h	AlphaOrf6KO_10h.3	59158.2145647541	3	1	0	FALSE	0	Experiment 3
P55196_T1198;P55196_T1207	AlphaOrf6KO_24h	AlphaOrf6KO_24h.1	46910.9498823406	3	1	0	FALSE	0	Experiment 3
P55196_T1198;P55196_T1207	AlphaOrf6KO_24h	AlphaOrf6KO_24h.2	35449.9798549367	3	1	0	FALSE	0	Experiment 3
P55196_T1198;P55196_T1207	AlphaOrf6KO_24h	AlphaOrf6KO_24h.3	53015.9259135979	3	1	0	FALSE	0	Experiment 3
P55196_T1198;P55196_T1207	AlphaWT_10h	AlphaWT_10h.1	36752.3801949762	3	1	0	FALSE	0	Experiment 3
P55196_T1198;P55196_T1207	AlphaWT_10h	AlphaWT_10h.2	59398.9919735428	3	1	0	FALSE	0	Experiment 3
P55196_T1198;P55196_T1207	AlphaWT_10h	AlphaWT_10h.3	60485.4886304072	3	1	0	FALSE	0	Experiment 3
P55196_T1198;P55196_T1207	AlphaWT_24h	AlphaWT_24h.1	53669.9518381931	3	1	0	FALSE	0	Experiment 3
P55196_T1198;P55196_T1207	AlphaWT_24h	AlphaWT_24h.2	49129.6421130606	3	1	0	FALSE	0	Experiment 3
P55196_T1198;P55196_T1207	AlphaWT_24h	AlphaWT_24h.3	63191.9471464047	3	1	0	FALSE	0	Experiment 3
P55196_T1198;P55196_T1207	IC19_10h	IC19_10h.1	63991.3547364776	3	1	0	FALSE	0	Experiment 3
P55196_T1198;P55196_T1207	IC19_10h	IC19_10h.2	64647.4012727312	3	1	0	FALSE	0	Experiment 3
P55196_T1198;P55196_T1207	IC19_10h	IC19_10h.3	70195.5425730705	3	1	0	FALSE	0	Experiment 3
P55196_T1198;P55196_T1207	IC19_24h	IC19_24h.1	49711.5589708397	3	1	0	FALSE	0	Experiment 3
P55196_T1198;P55196_T1207	IC19_24h	IC19_24h.2	40339.9869929002	3	1	0	FALSE	0	Experiment 3
P55196_T1198;P55196_T1207	IC19_24h	IC19_24h.3	40236.7991755403	3	1	0	FALSE	0	Experiment 3
P55196_T1198;P55196_T1207	Mock_10h	Mock_10h.1	65308.1813556051	3	1	0	FALSE	0	Experiment 3
P55196_T1198;P55196_T1207	Mock_10h	Mock_10h.2	80238.498601658	3	1	0	FALSE	0	Experiment 3
P55196_T1198;P55196_T1207	Mock_10h	Mock_10h.3	86114.3408332021	3	1	0	FALSE	0	Experiment 3
P55196_T1198;P55196_T1207	Mock_24h	Mock_24h.1	66854.0226096923	3	1	0	FALSE	0	Experiment 3
P55196_T1198;P55196_T1207	Mock_24h	Mock_24h.2	6837.07860889881	3	1	0	FALSE	0	Experiment 3
P55196_T1198;P55196_T1207	Mock_24h	Mock_24h.3	58283.444625163	3	1	0	FALSE	0	Experiment 3
P55196_T1198;P55196_T1207	PolyIC_10h	PolyIC_10h.1	44462.515239244	3	1	0	FALSE	0	Experiment 3
P55196_T1198;P55196_T1207	PolyIC_10h	PolyIC_10h.2	55413.8038320141	3	1	0	FALSE	0	Experiment 3
P55196_T1198;P55196_T1207	PolyIC_10h	PolyIC_10h.3	50037.2828684199	3	1	0	FALSE	0	Experiment 3
P55196_T1198;P55196_T1207	PolyIC_24h	PolyIC_24h.1	56247.1719451763	3	1	0	FALSE	0	Experiment 3
P55196_T1198;P55196_T1207	PolyIC_24h	PolyIC_24h.2	55134.2030291942	3	1	0	FALSE	0	Experiment 3
P55196_T1198;P55196_T1207	PolyIC_24h	PolyIC_24h.3	51380.7809119816	3	1	0	FALSE	0	Experiment 3
P55196_T1198;P55196_T1207	VIC_10h	VIC_10h.1	56755.3157472823	3	1	0	FALSE	0	Experiment 3
P55196_T1198;P55196_T1207	VIC_10h	VIC_10h.2	74923.1836596489	3	1	0	FALSE	0	Experiment 3
P55196_T1198;P55196_T1207	VIC_10h	VIC_10h.3	75652.949450058	3	1	0	FALSE	0	Experiment 3
P55196_T1198;P55196_T1207	VIC_24h	VIC_24h.1	53208.8217907039	3	1	0	FALSE	0	Experiment 3
P55196_T1198;P55196_T1207	VIC_24h	VIC_24h.2	52622.6219015364	3	1	0	FALSE	0	Experiment 3
P55196_T1198;P55196_T1207	VIC_24h	VIC_24h.3	72872.5282254971	3	1	0	FALSE	0	Experiment 3
P55196_T1198;P55196_T1211	AlphaOrf6KO_10h	AlphaOrf6KO_10h.1	58397.235636179	3	1	0	FALSE	0	Experiment 3
P55196_T1198;P55196_T1211	AlphaOrf6KO_10h	AlphaOrf6KO_10h.2	54167.9315269732	3	1	0	FALSE	0	Experiment 3
P55196_T1198;P55196_T1211	AlphaOrf6KO_10h	AlphaOrf6KO_10h.3	63376.9451526616	3	1	0	FALSE	0	Experiment 3
P55196_T1198;P55196_T1211	AlphaOrf6KO_24h	AlphaOrf6KO_24h.1	56598.4990532381	3	1	0	FALSE	0	Experiment 3
P55196_T1198;P55196_T1211	AlphaOrf6KO_24h	AlphaOrf6KO_24h.2	44890.680845116	3	1	0	FALSE	0	Experiment 3
P55196_T1198;P55196_T1211	AlphaOrf6KO_24h	AlphaOrf6KO_24h.3	66582.1514994982	3	1	0	FALSE	0	Experiment 3
P55196_T1198;P55196_T1211	AlphaWT_10h	AlphaWT_10h.1	34945.3874418508	3	1	0	FALSE	0	Experiment 3
P55196_T1198;P55196_T1211	AlphaWT_10h	AlphaWT_10h.2	66511.3296063793	3	1	0	FALSE	0	Experiment 3
P55196_T1198;P55196_T1211	AlphaWT_10h	AlphaWT_10h.3	59669.048515406	3	1	0	FALSE	0	Experiment 3
P55196_T1198;P55196_T1211	AlphaWT_24h	AlphaWT_24h.1	64909.6949927167	3	1	0	FALSE	0	Experiment 3
P55196_T1198;P55196_T1211	AlphaWT_24h	AlphaWT_24h.2	65613.7649608842	3	1	0	FALSE	0	Experiment 3
P55196_T1198;P55196_T1211	AlphaWT_24h	AlphaWT_24h.3	82368.1958034696	3	1	0	FALSE	0	Experiment 3
P55196_T1198;P55196_T1211	IC19_10h	IC19_10h.1	76518.1784169414	3	1	0	FALSE	0	Experiment 3
P55196_T1198;P55196_T1211	IC19_10h	IC19_10h.2	76020.9016073884	3	1	0	FALSE	0	Experiment 3
P55196_T1198;P55196_T1211	IC19_10h	IC19_10h.3	85697.5995442964	3	1	0	FALSE	0	Experiment 3
P55196_T1198;P55196_T1211	IC19_24h	IC19_24h.1	58311.1293806216	3	1	0	FALSE	0	Experiment 3
P55196_T1198;P55196_T1211	IC19_24h	IC19_24h.2	22741.8436924076	3	1	0	FALSE	0	Experiment 3
P55196_T1198;P55196_T1211	IC19_24h	IC19_24h.3	37892.6473102194	3	1	0	FALSE	0	Experiment 3
P55196_T1198;P55196_T1211	Mock_10h	Mock_10h.1	101556.012618619	3	1	0	FALSE	0	Experiment 3
P55196_T1198;P55196_T1211	Mock_10h	Mock_10h.2	90108.9057951271	3	1	0	FALSE	0	Experiment 3
P55196_T1198;P55196_T1211	Mock_10h	Mock_10h.3	98840.8211527065	3	1	0	FALSE	0	Experiment 3
P55196_T1198;P55196_T1211	Mock_24h	Mock_24h.1	67183.4023300394	3	1	0	FALSE	0	Experiment 3
P55196_T1198;P55196_T1211	Mock_24h	Mock_24h.2	16260.0369139676	3	1	0	FALSE	0	Experiment 3
P55196_T1198;P55196_T1211	Mock_24h	Mock_24h.3	77591.3574578761	3	1	0	FALSE	0	Experiment 3
P55196_T1198;P55196_T1211	PolyIC_10h	PolyIC_10h.1	65178.7285096703	3	1	0	FALSE	0	Experiment 3
P55196_T1198;P55196_T1211	PolyIC_10h	PolyIC_10h.2	77912.1693293179	3	1	0	FALSE	0	Experiment 3
P55196_T1198;P55196_T1211	PolyIC_10h	PolyIC_10h.3	82174.8957804006	3	1	0	FALSE	0	Experiment 3
P55196_T1198;P55196_T1211	PolyIC_24h	PolyIC_24h.1	65023.2247464427	3	1	0	FALSE	0	Experiment 3
P55196_T1198;P55196_T1211	PolyIC_24h	PolyIC_24h.2	70413.7957115196	3	1	0	FALSE	0	Experiment 3
P55196_T1198;P55196_T1211	PolyIC_24h	PolyIC_24h.3	61295.2808160305	3	1	0	FALSE	0	Experiment 3
P55196_T1198;P55196_T1211	VIC_10h	VIC_10h.1	64242.6725303476	3	1	0	FALSE	0	Experiment 3
P55196_T1198;P55196_T1211	VIC_10h	VIC_10h.2	88233.1109579598	3	1	0	FALSE	0	Experiment 3
P55196_T1198;P55196_T1211	VIC_10h	VIC_10h.3	91974.3581831191	3	1	0	FALSE	0	Experiment 3
P55196_T1198;P55196_T1211	VIC_24h	VIC_24h.1	67294.5104006092	3	1	0	FALSE	0	Experiment 3
P55196_T1198;P55196_T1211	VIC_24h	VIC_24h.2	61744.0051179841	3	1	0	FALSE	0	Experiment 3
P55196_T1198;P55196_T1211	VIC_24h	VIC_24h.3	84226.877714847	3	1	0	FALSE	0	Experiment 3
P55196_T1202	AlphaOrf6KO_10h	AlphaOrf6KO_10h.1	95644.8296186328	3	1	0	FALSE	0	Experiment 3
P55196_T1202	AlphaOrf6KO_10h	AlphaOrf6KO_10h.2	104267.732995878	3	1	0	FALSE	0	Experiment 3
P55196_T1202	AlphaOrf6KO_10h	AlphaOrf6KO_10h.3	117316.725705317	3	1	0	FALSE	0	Experiment 3
P55196_T1202	AlphaOrf6KO_24h	AlphaOrf6KO_24h.1	101772.474792879	3	1	0	FALSE	0	Experiment 3
P55196_T1202	AlphaOrf6KO_24h	AlphaOrf6KO_24h.2	98260.7902679221	3	1	0	FALSE	0	Experiment 3
P55196_T1202	AlphaOrf6KO_24h	AlphaOrf6KO_24h.3	129549.285972371	3	1	0	FALSE	0	Experiment 3
P55196_T1202	AlphaWT_10h	AlphaWT_10h.1	114092.308772953	3	1	0	FALSE	0	Experiment 3
P55196_T1202	AlphaWT_10h	AlphaWT_10h.2	126272.609336715	3	1	0	FALSE	0	Experiment 3
P55196_T1202	AlphaWT_10h	AlphaWT_10h.3	124591.362163864	3	1	0	FALSE	0	Experiment 3
P55196_T1202	AlphaWT_24h	AlphaWT_24h.1	141884.566724493	3	1	0	FALSE	0	Experiment 3
P55196_T1202	AlphaWT_24h	AlphaWT_24h.2	154787.810187374	3	1	0	FALSE	0	Experiment 3
P55196_T1202	AlphaWT_24h	AlphaWT_24h.3	181128.934829637	3	1	0	FALSE	0	Experiment 3
P55196_T1202	IC19_10h	IC19_10h.1	193703.422937577	3	1	0	FALSE	0	Experiment 3
P55196_T1202	IC19_10h	IC19_10h.2	153093.156293978	3	1	0	FALSE	0	Experiment 3
P55196_T1202	IC19_10h	IC19_10h.3	173258.982206543	3	1	0	FALSE	0	Experiment 3
P55196_T1202	IC19_24h	IC19_24h.1	113144.823894514	3	1	0	FALSE	0	Experiment 3
P55196_T1202	IC19_24h	IC19_24h.2	125504.610016024	3	1	0	FALSE	0	Experiment 3
P55196_T1202	IC19_24h	IC19_24h.3	128156.634831685	3	1	0	FALSE	0	Experiment 3
P55196_T1202	Mock_10h	Mock_10h.1	235689.016505255	3	1	0	FALSE	0	Experiment 3
P55196_T1202	Mock_10h	Mock_10h.2	193611.36956386	3	1	0	FALSE	0	Experiment 3
P55196_T1202	Mock_10h	Mock_10h.3	216577.863495192	3	1	0	FALSE	0	Experiment 3
P55196_T1202	Mock_24h	Mock_24h.1	116550.829808895	3	1	0	FALSE	0	Experiment 3
P55196_T1202	Mock_24h	Mock_24h.2	105531.665267657	3	1	0	FALSE	0	Experiment 3
P55196_T1202	Mock_24h	Mock_24h.3	136507.534454798	3	1	0	FALSE	0	Experiment 3
P55196_T1202	PolyIC_10h	PolyIC_10h.1	107201.693648981	3	1	0	FALSE	0	Experiment 3
P55196_T1202	PolyIC_10h	PolyIC_10h.2	111226.513754417	3	1	0	FALSE	0	Experiment 3
P55196_T1202	PolyIC_10h	PolyIC_10h.3	106893.04848528	3	1	0	FALSE	0	Experiment 3
P55196_T1202	PolyIC_24h	PolyIC_24h.1	132568.602254833	3	1	0	FALSE	0	Experiment 3
P55196_T1202	PolyIC_24h	PolyIC_24h.2	141962.664134352	3	1	0	FALSE	0	Experiment 3
P55196_T1202	PolyIC_24h	PolyIC_24h.3	115297.762756184	3	1	0	FALSE	0	Experiment 3
P55196_T1202	VIC_10h	VIC_10h.1	185258.729016084	3	1	0	FALSE	0	Experiment 3
P55196_T1202	VIC_10h	VIC_10h.2	194441.781643175	3	1	0	FALSE	0	Experiment 3
P55196_T1202	VIC_10h	VIC_10h.3	199011.2194761	3	1	0	FALSE	0	Experiment 3
P55196_T1202	VIC_24h	VIC_24h.1	126382.667313369	3	1	0	FALSE	0	Experiment 3
P55196_T1202	VIC_24h	VIC_24h.2	130198.577318225	3	1	0	FALSE	0	Experiment 3
P55196_T1202	VIC_24h	VIC_24h.3	132806.600717984	3	1	0	FALSE	0	Experiment 3
P55196_T1202;P55196_T1207	AlphaOrf6KO_10h	AlphaOrf6KO_10h.1	55314.4705963417	3	1	0	FALSE	0	Experiment 3
P55196_T1202;P55196_T1207	AlphaOrf6KO_10h	AlphaOrf6KO_10h.2	52253.7420047407	3	1	0	FALSE	0	Experiment 3
P55196_T1202;P55196_T1207	AlphaOrf6KO_10h	AlphaOrf6KO_10h.3	70464.7786234688	3	1	0	FALSE	0	Experiment 3
P55196_T1202;P55196_T1207	AlphaOrf6KO_24h	AlphaOrf6KO_24h.1	54267.0708095485	3	1	0	FALSE	0	Experiment 3
P55196_T1202;P55196_T1207	AlphaOrf6KO_24h	AlphaOrf6KO_24h.2	48035.6519233876	3	1	0	FALSE	0	Experiment 3
P55196_T1202;P55196_T1207	AlphaOrf6KO_24h	AlphaOrf6KO_24h.3	60513.2802907106	3	1	0	FALSE	0	Experiment 3
P55196_T1202;P55196_T1207	AlphaWT_10h	AlphaWT_10h.1	52414.4152573209	3	1	0	FALSE	0	Experiment 3
P55196_T1202;P55196_T1207	AlphaWT_10h	AlphaWT_10h.2	39476.0687405007	3	1	0	FALSE	0	Experiment 3
P55196_T1202;P55196_T1207	AlphaWT_10h	AlphaWT_10h.3	78910.5969189451	3	1	0	FALSE	0	Experiment 3
P55196_T1202;P55196_T1207	AlphaWT_24h	AlphaWT_24h.1	57013.04212518	3	1	0	FALSE	0	Experiment 3
P55196_T1202;P55196_T1207	AlphaWT_24h	AlphaWT_24h.2	63562.4362783654	3	1	0	FALSE	0	Experiment 3
P55196_T1202;P55196_T1207	AlphaWT_24h	AlphaWT_24h.3	79582.6994741331	3	1	0	FALSE	0	Experiment 3
P55196_T1202;P55196_T1207	IC19_10h	IC19_10h.1	73859.1370178175	3	1	0	FALSE	0	Experiment 3
P55196_T1202;P55196_T1207	IC19_10h	IC19_10h.2	72362.6486566872	3	1	0	FALSE	0	Experiment 3
P55196_T1202;P55196_T1207	IC19_10h	IC19_10h.3	80788.4890636711	3	1	0	FALSE	0	Experiment 3
P55196_T1202;P55196_T1207	IC19_24h	IC19_24h.1	52674.3591042834	3	1	0	FALSE	0	Experiment 3
P55196_T1202;P55196_T1207	IC19_24h	IC19_24h.2	45598.2329777095	3	1	0	FALSE	0	Experiment 3
P55196_T1202;P55196_T1207	IC19_24h	IC19_24h.3	37714.6209587005	3	1	0	FALSE	0	Experiment 3
P55196_T1202;P55196_T1207	Mock_10h	Mock_10h.1	84193.0697780578	3	1	0	FALSE	0	Experiment 3
P55196_T1202;P55196_T1207	Mock_10h	Mock_10h.2	89067.0210604658	3	1	0	FALSE	0	Experiment 3
P55196_T1202;P55196_T1207	Mock_10h	Mock_10h.3	46189.7280343048	3	1	0	FALSE	0	Experiment 3
P55196_T1202;P55196_T1207	Mock_24h	Mock_24h.1	62982.0291643501	3	1	0	FALSE	0	Experiment 3
P55196_T1202;P55196_T1207	Mock_24h	Mock_24h.2	36671.3987317777	3	1	0	FALSE	0	Experiment 3
P55196_T1202;P55196_T1207	Mock_24h	Mock_24h.3	73245.8338477981	3	1	0	FALSE	0	Experiment 3
P55196_T1202;P55196_T1207	PolyIC_10h	PolyIC_10h.1	60450.1575872999	3	1	0	FALSE	0	Experiment 3
P55196_T1202;P55196_T1207	PolyIC_10h	PolyIC_10h.2	64801.5719755398	3	1	0	FALSE	0	Experiment 3
P55196_T1202;P55196_T1207	PolyIC_10h	PolyIC_10h.3	56153.9860646573	3	1	0	FALSE	0	Experiment 3
P55196_T1202;P55196_T1207	PolyIC_24h	PolyIC_24h.1	62777.9108143072	3	1	0	FALSE	0	Experiment 3
P55196_T1202;P55196_T1207	PolyIC_24h	PolyIC_24h.2	63524.4443542194	3	1	0	FALSE	0	Experiment 3
P55196_T1202;P55196_T1207	PolyIC_24h	PolyIC_24h.3	60458.792865768	3	1	0	FALSE	0	Experiment 3
P55196_T1202;P55196_T1207	VIC_10h	VIC_10h.1	60761.8700821501	3	1	0	FALSE	0	Experiment 3
P55196_T1202;P55196_T1207	VIC_10h	VIC_10h.2	69478.5948118946	3	1	0	FALSE	0	Experiment 3
P55196_T1202;P55196_T1207	VIC_10h	VIC_10h.3	93765.5796614029	3	1	0	FALSE	0	Experiment 3
P55196_T1202;P55196_T1207	VIC_24h	VIC_24h.1	62175.3741054935	3	1	0	FALSE	0	Experiment 3
P55196_T1202;P55196_T1207	VIC_24h	VIC_24h.2	59767.0043179465	3	1	0	FALSE	0	Experiment 3
P55196_T1202;P55196_T1207	VIC_24h	VIC_24h.3	79661.3514489395	3	1	0	FALSE	0	Experiment 3
P55196_T1207	AlphaOrf6KO_10h	AlphaOrf6KO_10h.1	97943.8110599453	3	1	0	FALSE	0	Experiment 3
P55196_T1207	AlphaOrf6KO_10h	AlphaOrf6KO_10h.2	104479.332670674	3	1	0	FALSE	0	Experiment 3
P55196_T1207	AlphaOrf6KO_10h	AlphaOrf6KO_10h.3	117881.32791089	3	1	0	FALSE	0	Experiment 3
P55196_T1207	AlphaOrf6KO_24h	AlphaOrf6KO_24h.1	102015.272257876	3	1	0	FALSE	0	Experiment 3
P55196_T1207	AlphaOrf6KO_24h	AlphaOrf6KO_24h.2	99088.6173150301	3	1	0	FALSE	0	Experiment 3
P55196_T1207	AlphaOrf6KO_24h	AlphaOrf6KO_24h.3	129919.840463748	3	1	0	FALSE	0	Experiment 3
P55196_T1207	AlphaWT_10h	AlphaWT_10h.1	114099.512113768	3	1	0	FALSE	0	Experiment 3
P55196_T1207	AlphaWT_10h	AlphaWT_10h.2	122958.270021059	3	1	0	FALSE	0	Experiment 3
P55196_T1207	AlphaWT_10h	AlphaWT_10h.3	124393.47066438	3	1	0	FALSE	0	Experiment 3
P55196_T1207	AlphaWT_24h	AlphaWT_24h.1	141884.579814927	3	1	0	FALSE	0	Experiment 3
P55196_T1207	AlphaWT_24h	AlphaWT_24h.2	153250.512747604	3	1	0	FALSE	0	Experiment 3
P55196_T1207	AlphaWT_24h	AlphaWT_24h.3	181662.486084111	3	1	0	FALSE	0	Experiment 3
P55196_T1207	IC19_10h	IC19_10h.1	193289.129583732	3	1	0	FALSE	0	Experiment 3
P55196_T1207	IC19_10h	IC19_10h.2	153436.187306541	3	1	0	FALSE	0	Experiment 3
P55196_T1207	IC19_10h	IC19_10h.3	172823.139639932	3	1	0	FALSE	0	Experiment 3
P55196_T1207	IC19_24h	IC19_24h.1	114293.660423222	3	1	0	FALSE	0	Experiment 3
P55196_T1207	IC19_24h	IC19_24h.2	126091.692540273	3	1	0	FALSE	0	Experiment 3
P55196_T1207	IC19_24h	IC19_24h.3	129573.574171336	3	1	0	FALSE	0	Experiment 3
P55196_T1207	Mock_10h	Mock_10h.1	236953.302824576	3	1	0	FALSE	0	Experiment 3
P55196_T1207	Mock_10h	Mock_10h.2	193249.246861631	3	1	0	FALSE	0	Experiment 3
P55196_T1207	Mock_10h	Mock_10h.3	215268.467435571	3	1	0	FALSE	0	Experiment 3
P55196_T1207	Mock_24h	Mock_24h.1	116923.049311411	3	1	0	FALSE	0	Experiment 3
P55196_T1207	Mock_24h	Mock_24h.2	105505.662546093	3	1	0	FALSE	0	Experiment 3
P55196_T1207	Mock_24h	Mock_24h.3	137491.530957623	3	1	0	FALSE	0	Experiment 3
P55196_T1207	PolyIC_10h	PolyIC_10h.1	107529.170536508	3	1	0	FALSE	0	Experiment 3
P55196_T1207	PolyIC_10h	PolyIC_10h.2	107218.476381823	3	1	0	FALSE	0	Experiment 3
P55196_T1207	PolyIC_10h	PolyIC_10h.3	120392.151290403	3	1	0	FALSE	0	Experiment 3
P55196_T1207	PolyIC_24h	PolyIC_24h.1	131882.022281442	3	1	0	FALSE	0	Experiment 3
P55196_T1207	PolyIC_24h	PolyIC_24h.2	140135.473278481	3	1	0	FALSE	0	Experiment 3
P55196_T1207	PolyIC_24h	PolyIC_24h.3	115510.126150361	3	1	0	FALSE	0	Experiment 3
P55196_T1207	VIC_10h	VIC_10h.1	187450.874913585	3	1	0	FALSE	0	Experiment 3
P55196_T1207	VIC_10h	VIC_10h.2	188521.280935693	3	1	0	FALSE	0	Experiment 3
P55196_T1207	VIC_10h	VIC_10h.3	197733.137778877	3	1	0	FALSE	0	Experiment 3
P55196_T1207	VIC_24h	VIC_24h.1	126116.187477029	3	1	0	FALSE	0	Experiment 3
P55196_T1207	VIC_24h	VIC_24h.2	129216.822277144	3	1	0	FALSE	0	Experiment 3
P55196_T1207	VIC_24h	VIC_24h.3	133095.062741015	3	1	0	FALSE	0	Experiment 3
P55196_T1211	AlphaOrf6KO_10h	AlphaOrf6KO_10h.1	148909.654408432	3	1	0	FALSE	0	Experiment 3
P55196_T1211	AlphaOrf6KO_10h	AlphaOrf6KO_10h.2	101682.260938881	3	1	0	FALSE	0	Experiment 3
P55196_T1211	AlphaOrf6KO_10h	AlphaOrf6KO_10h.3	247752.707030532	3	1	0	FALSE	0	Experiment 3
P55196_T1211	AlphaOrf6KO_24h	AlphaOrf6KO_24h.1	99229.1361770999	3	1	0	FALSE	0	Experiment 3
P55196_T1211	AlphaOrf6KO_24h	AlphaOrf6KO_24h.2	70235.5777118468	3	1	0	FALSE	0	Experiment 3
P55196_T1211	AlphaOrf6KO_24h	AlphaOrf6KO_24h.3	119736.674254548	3	1	0	FALSE	0	Experiment 3
P55196_T1211	AlphaWT_10h	AlphaWT_10h.1	52730.5959403661	3	1	0	FALSE	0	Experiment 3
P55196_T1211	AlphaWT_10h	AlphaWT_10h.2	185629.136518966	3	1	0	FALSE	0	Experiment 3
P55196_T1211	AlphaWT_10h	AlphaWT_10h.3	88253.7191433398	3	1	0	FALSE	0	Experiment 3
P55196_T1211	AlphaWT_24h	AlphaWT_24h.1	121390.984113973	3	1	0	FALSE	0	Experiment 3
P55196_T1211	AlphaWT_24h	AlphaWT_24h.2	235302.168974194	3	1	0	FALSE	0	Experiment 3
P55196_T1211	AlphaWT_24h	AlphaWT_24h.3	104344.388345918	3	1	0	FALSE	0	Experiment 3
P55196_T1211	IC19_10h	IC19_10h.1	140625.26309884	3	1	0	FALSE	0	Experiment 3
P55196_T1211	IC19_10h	IC19_10h.2	126381.981791612	3	1	0	FALSE	0	Experiment 3
P55196_T1211	IC19_10h	IC19_10h.3	128537.334508196	3	1	0	FALSE	0	Experiment 3
P55196_T1211	IC19_24h	IC19_24h.1	178245.899797751	3	1	0	FALSE	0	Experiment 3
P55196_T1211	IC19_24h	IC19_24h.2	103796.253524472	3	1	0	FALSE	0	Experiment 3
P55196_T1211	IC19_24h	IC19_24h.3	129801.097673243	3	1	0	FALSE	0	Experiment 3
P55196_T1211	Mock_10h	Mock_10h.1	395798.599808939	3	1	0	FALSE	0	Experiment 3
P55196_T1211	Mock_10h	Mock_10h.2	141783.904079016	3	1	0	FALSE	0	Experiment 3
P55196_T1211	Mock_10h	Mock_10h.3	171386.927056635	3	1	0	FALSE	0	Experiment 3
P55196_T1211	Mock_24h	Mock_24h.1	95221.3982575764	3	1	0	FALSE	0	Experiment 3
P55196_T1211	Mock_24h	Mock_24h.2	66863.301580159	3	1	0	FALSE	0	Experiment 3
P55196_T1211	Mock_24h	Mock_24h.3	232032.831883695	3	1	0	FALSE	0	Experiment 3
P55196_T1211	PolyIC_10h	PolyIC_10h.1	66388.074702858	3	1	0	FALSE	0	Experiment 3
P55196_T1211	PolyIC_10h	PolyIC_10h.2	100763.714533731	3	1	0	FALSE	0	Experiment 3
P55196_T1211	PolyIC_10h	PolyIC_10h.3	339859.779874837	3	1	0	FALSE	0	Experiment 3
P55196_T1211	PolyIC_24h	PolyIC_24h.1	117610.544554078	3	1	0	FALSE	0	Experiment 3
P55196_T1211	PolyIC_24h	PolyIC_24h.2	121978.153037454	3	1	0	FALSE	0	Experiment 3
P55196_T1211	PolyIC_24h	PolyIC_24h.3	107341.842797675	3	1	0	FALSE	0	Experiment 3
P55196_T1211	VIC_10h	VIC_10h.1	275225.812015634	3	1	0	FALSE	0	Experiment 3
P55196_T1211	VIC_10h	VIC_10h.2	126677.739804363	3	1	0	FALSE	0	Experiment 3
P55196_T1211	VIC_10h	VIC_10h.3	175422.515059117	3	1	0	FALSE	0	Experiment 3
P55196_T1211	VIC_24h	VIC_24h.1	114720.205616714	3	1	0	FALSE	0	Experiment 3
P55196_T1211	VIC_24h	VIC_24h.2	59098.0351208006	3	1	0	FALSE	0	Experiment 3
P55196_T1211	VIC_24h	VIC_24h.3	91779.907441368	3	1	0	FALSE	0	Experiment 3
P55196_T1232	AlphaOrf6KO_10h	AlphaOrf6KO_10h.1	32066.2376293535	3	1	0	FALSE	0	Experiment 3
P55196_T1232	AlphaOrf6KO_10h	AlphaOrf6KO_10h.2	30526.1228861184	3	1	0	FALSE	0	Experiment 3
P55196_T1232	AlphaOrf6KO_10h	AlphaOrf6KO_10h.3	26859.5658397095	3	1	0	FALSE	0	Experiment 3
P55196_T1232	AlphaOrf6KO_24h	AlphaOrf6KO_24h.1	26176.1078367924	3	1	0	FALSE	0	Experiment 3
P55196_T1232	AlphaOrf6KO_24h	AlphaOrf6KO_24h.2	26760.9422484154	3	1	0	FALSE	0	Experiment 3
P55196_T1232	AlphaOrf6KO_24h	AlphaOrf6KO_24h.3	23894.8267226679	3	1	0	FALSE	0	Experiment 3
P55196_T1232	AlphaWT_10h	AlphaWT_10h.1	33239.1603211422	3	1	0	FALSE	0	Experiment 3
P55196_T1232	AlphaWT_10h	AlphaWT_10h.2	32382.5663671416	3	1	0	FALSE	0	Experiment 3
P55196_T1232	AlphaWT_10h	AlphaWT_10h.3	26415.5990508176	3	1	0	FALSE	0	Experiment 3
P55196_T1232	AlphaWT_24h	AlphaWT_24h.1	25200.7614164932	3	1	0	FALSE	0	Experiment 3
P55196_T1232	AlphaWT_24h	AlphaWT_24h.2	25707.5637109964	3	1	0	FALSE	0	Experiment 3
P55196_T1232	AlphaWT_24h	AlphaWT_24h.3	22565.4195610604	3	1	0	FALSE	0	Experiment 3
P55196_T1232	IC19_10h	IC19_10h.1	37867.6123210559	3	1	0	FALSE	0	Experiment 3
P55196_T1232	IC19_10h	IC19_10h.2	38256.016790438	3	1	0	FALSE	0	Experiment 3
P55196_T1232	IC19_10h	IC19_10h.3	37555.8344521401	3	1	0	FALSE	0	Experiment 3
P55196_T1232	IC19_24h	IC19_24h.1	30982.2441904062	3	1	0	FALSE	0	Experiment 3
P55196_T1232	IC19_24h	IC19_24h.2	27196.174255337	3	1	0	FALSE	0	Experiment 3
P55196_T1232	IC19_24h	IC19_24h.3	29416.2026215815	3	1	0	FALSE	0	Experiment 3
P55196_T1232	Mock_10h	Mock_10h.1	32788.3570885024	3	1	0	FALSE	0	Experiment 3
P55196_T1232	Mock_10h	Mock_10h.2	36776.0514151814	3	1	0	FALSE	0	Experiment 3
P55196_T1232	Mock_10h	Mock_10h.3	43869.74961752	3	1	0	FALSE	0	Experiment 3
P55196_T1232	Mock_24h	Mock_24h.1	36443.4569054538	3	1	0	FALSE	0	Experiment 3
P55196_T1232	Mock_24h	Mock_24h.2	30162.4250432324	3	1	0	FALSE	0	Experiment 3
P55196_T1232	Mock_24h	Mock_24h.3	31702.98392295	3	1	0	FALSE	0	Experiment 3
P55196_T1232	PolyIC_10h	PolyIC_10h.1	34090.6278458253	3	1	0	FALSE	0	Experiment 3
P55196_T1232	PolyIC_10h	PolyIC_10h.2	31288.3140553746	3	1	0	FALSE	0	Experiment 3
P55196_T1232	PolyIC_10h	PolyIC_10h.3	31460.2550035764	3	1	0	FALSE	0	Experiment 3
P55196_T1232	PolyIC_24h	PolyIC_24h.1	17840.8959357986	3	1	0	FALSE	0	Experiment 3
P55196_T1232	PolyIC_24h	PolyIC_24h.2	16932.5056351478	3	1	0	FALSE	0	Experiment 3
P55196_T1232	PolyIC_24h	PolyIC_24h.3	20438.4838991747	3	1	0	FALSE	0	Experiment 3
P55196_T1232	VIC_10h	VIC_10h.1	43549.0901584761	3	1	0	FALSE	0	Experiment 3
P55196_T1232	VIC_10h	VIC_10h.2	33547.4406195127	3	1	0	FALSE	0	Experiment 3
P55196_T1232	VIC_10h	VIC_10h.3	33148.5389429478	3	1	0	FALSE	0	Experiment 3
P55196_T1232	VIC_24h	VIC_24h.1	31492.2243857257	3	1	0	FALSE	0	Experiment 3
P55196_T1232	VIC_24h	VIC_24h.2	30729.1891096127	3	1	0	FALSE	0	Experiment 3
P55196_T1232	VIC_24h	VIC_24h.3	8415.76324310973	3	1	0	FALSE	0	Experiment 3
P55196_T1273	AlphaOrf6KO_10h	AlphaOrf6KO_10h.1	385743.539185569	3	1	0	FALSE	0	Experiment 3
P55196_T1273	AlphaOrf6KO_10h	AlphaOrf6KO_10h.2	416505.843639157	3	1	0	FALSE	0	Experiment 3
P55196_T1273	AlphaOrf6KO_10h	AlphaOrf6KO_10h.3	392002.995522363	3	1	0	FALSE	0	Experiment 3
P55196_T1273	AlphaOrf6KO_24h	AlphaOrf6KO_24h.1	360154.560417276	3	1	0	FALSE	0	Experiment 3
P55196_T1273	AlphaOrf6KO_24h	AlphaOrf6KO_24h.2	354249.14114628	3	1	0	FALSE	0	Experiment 3
P55196_T1273	AlphaOrf6KO_24h	AlphaOrf6KO_24h.3	353947.627058802	3	1	0	FALSE	0	Experiment 3
P55196_T1273	AlphaWT_10h	AlphaWT_10h.1	389361.901640923	3	1	0	FALSE	0	Experiment 3
P55196_T1273	AlphaWT_10h	AlphaWT_10h.2	354382.365167974	3	1	0	FALSE	0	Experiment 3
P55196_T1273	AlphaWT_10h	AlphaWT_10h.3	372705.784468159	3	1	0	FALSE	0	Experiment 3
P55196_T1273	AlphaWT_24h	AlphaWT_24h.1	337704.202544043	3	1	0	FALSE	0	Experiment 3
P55196_T1273	AlphaWT_24h	AlphaWT_24h.2	355134.363580312	3	1	0	FALSE	0	Experiment 3
P55196_T1273	AlphaWT_24h	AlphaWT_24h.3	307798.348948686	3	1	0	FALSE	0	Experiment 3
P55196_T1273	IC19_10h	IC19_10h.1	341305.689117115	3	1	0	FALSE	0	Experiment 3
P55196_T1273	IC19_10h	IC19_10h.2	379375.216256617	3	1	0	FALSE	0	Experiment 3
P55196_T1273	IC19_10h	IC19_10h.3	388333.897431241	3	1	0	FALSE	0	Experiment 3
P55196_T1273	IC19_24h	IC19_24h.1	324583.351616737	3	1	0	FALSE	0	Experiment 3
P55196_T1273	IC19_24h	IC19_24h.2	325669.625182682	3	1	0	FALSE	0	Experiment 3
P55196_T1273	IC19_24h	IC19_24h.3	348516.489058409	3	1	0	FALSE	0	Experiment 3
P55196_T1273	Mock_10h	Mock_10h.1	699348.218667938	3	1	0	FALSE	0	Experiment 3
P55196_T1273	Mock_10h	Mock_10h.2	375205.489267636	3	1	0	FALSE	0	Experiment 3
P55196_T1273	Mock_10h	Mock_10h.3	439940.043905354	3	1	0	FALSE	0	Experiment 3
P55196_T1273	Mock_24h	Mock_24h.1	351716.270116126	3	1	0	FALSE	0	Experiment 3
P55196_T1273	Mock_24h	Mock_24h.2	342841.939703113	3	1	0	FALSE	0	Experiment 3
P55196_T1273	Mock_24h	Mock_24h.3	367075.554487982	3	1	0	FALSE	0	Experiment 3
P55196_T1273	PolyIC_10h	PolyIC_10h.1	394207.731893712	3	1	0	FALSE	0	Experiment 3
P55196_T1273	PolyIC_10h	PolyIC_10h.2	337548.276601481	3	1	0	FALSE	0	Experiment 3
P55196_T1273	PolyIC_10h	PolyIC_10h.3	345986.263788668	3	1	0	FALSE	0	Experiment 3
P55196_T1273	PolyIC_24h	PolyIC_24h.1	266102.391444072	3	1	0	FALSE	0	Experiment 3
P55196_T1273	PolyIC_24h	PolyIC_24h.2	304477.238466263	3	1	0	FALSE	0	Experiment 3
P55196_T1273	PolyIC_24h	PolyIC_24h.3	287506.538952094	3	1	0	FALSE	0	Experiment 3
P55196_T1273	VIC_10h	VIC_10h.1	406049.576054153	3	1	0	FALSE	0	Experiment 3
P55196_T1273	VIC_10h	VIC_10h.2	377745.249114186	3	1	0	FALSE	0	Experiment 3
P55196_T1273	VIC_10h	VIC_10h.3	366726.762908786	3	1	0	FALSE	0	Experiment 3
P55196_T1273	VIC_24h	VIC_24h.1	295013.901946939	3	1	0	FALSE	0	Experiment 3
P55196_T1273	VIC_24h	VIC_24h.2	378448.37717044	3	1	0	FALSE	0	Experiment 3
P55196_T1273	VIC_24h	VIC_24h.3	193161.259674979	3	1	0	FALSE	0	Experiment 3
P55196_T1316	AlphaOrf6KO_10h	AlphaOrf6KO_10h.1	7378.25631723318	6	1	0.5	TRUE	0	Experiment 3
P55196_T1316	AlphaOrf6KO_10h	AlphaOrf6KO_10h.2	2144.59837754282	6	2	0	FALSE	0	Experiment 3
P55196_T1316	AlphaOrf6KO_10h	AlphaOrf6KO_10h.3	2984.89957813598	6	2	0	FALSE	0	Experiment 3
P55196_T1316	AlphaOrf6KO_24h	AlphaOrf6KO_24h.1	5103.32753479279	6	2	0	FALSE	0	Experiment 3
P55196_T1316	AlphaOrf6KO_24h	AlphaOrf6KO_24h.2	3284.95833579454	6	2	0	FALSE	0	Experiment 3
P55196_T1316	AlphaOrf6KO_24h	AlphaOrf6KO_24h.3	4712.24377444668	6	2	0	FALSE	0	Experiment 3
P55196_T1316	AlphaWT_10h	AlphaWT_10h.1	6344.24117846272	6	2	0	FALSE	0	Experiment 3
P55196_T1316	AlphaWT_10h	AlphaWT_10h.2	4581.67037896417	6	2	0	FALSE	0	Experiment 3
P55196_T1316	AlphaWT_10h	AlphaWT_10h.3	6415.02693503625	6	2	0	FALSE	0	Experiment 3
P55196_T1316	AlphaWT_24h	AlphaWT_24h.1	7468.84408302578	6	2	0	FALSE	0	Experiment 3
P55196_T1316	AlphaWT_24h	AlphaWT_24h.2	2906.04329832253	6	1	0.5	TRUE	0	Experiment 3
P55196_T1316	AlphaWT_24h	AlphaWT_24h.3	6622.30625813326	6	2	0	FALSE	0	Experiment 3
P55196_T1316	IC19_10h	IC19_10h.1	1951.08492160903	6	2	0	FALSE	0	Experiment 3
P55196_T1316	IC19_10h	IC19_10h.2	6053.50317976984	6	2	0	FALSE	0	Experiment 3
P55196_T1316	IC19_10h	IC19_10h.3	3283.92666715451	6	1	0.5	TRUE	0	Experiment 3
P55196_T1316	IC19_24h	IC19_24h.1	5561.32793695383	6	2	0	FALSE	0	Experiment 3
P55196_T1316	IC19_24h	IC19_24h.2	11665.469429471	6	2	0	FALSE	0	Experiment 3
P55196_T1316	IC19_24h	IC19_24h.3	4125.55226815497	6	2	0	FALSE	0	Experiment 3
P55196_T1316	Mock_10h	Mock_10h.1	3285.71546118824	6	2	0	FALSE	0	Experiment 3
P55196_T1316	Mock_10h	Mock_10h.2	5661.56641910907	6	2	0	FALSE	0	Experiment 3
P55196_T1316	Mock_10h	Mock_10h.3	8158.32563234506	6	2	0	FALSE	0	Experiment 3
P55196_T1316	Mock_24h	Mock_24h.1	8731.80582437909	6	2	0	FALSE	0	Experiment 3
P55196_T1316	Mock_24h	Mock_24h.2	13191.1944608348	6	2	0	FALSE	0	Experiment 3
P55196_T1316	Mock_24h	Mock_24h.3	8888.63586904357	6	2	0	FALSE	0	Experiment 3
P55196_T1316	PolyIC_10h	PolyIC_10h.1	5783.96686433217	6	2	0	FALSE	0	Experiment 3
P55196_T1316	PolyIC_10h	PolyIC_10h.2	4059.88391573085	6	2	0	FALSE	0	Experiment 3
P55196_T1316	PolyIC_10h	PolyIC_10h.3	6762.34095849573	6	2	0	FALSE	0	Experiment 3
P55196_T1316	PolyIC_24h	PolyIC_24h.1	6062.56294839586	6	2	0	FALSE	0	Experiment 3
P55196_T1316	PolyIC_24h	PolyIC_24h.2	7547.2697054281	6	2	0	FALSE	0	Experiment 3
P55196_T1316	PolyIC_24h	PolyIC_24h.3	6236.0113734018	6	2	0	FALSE	0	Experiment 3
P55196_T1316	VIC_10h	VIC_10h.1	8249.15866932441	6	2	0	FALSE	0	Experiment 3
P55196_T1316	VIC_10h	VIC_10h.2	5162.97167234518	6	2	0	FALSE	0	Experiment 3
P55196_T1316	VIC_10h	VIC_10h.3	4718.39422545658	6	2	0	FALSE	0	Experiment 3
P55196_T1316	VIC_24h	VIC_24h.1	2578.76689420651	6	2	0	FALSE	0	Experiment 3
P55196_T1316	VIC_24h	VIC_24h.2	7058.15526355439	6	2	0	FALSE	0	Experiment 3
P55196_T1316	VIC_24h	VIC_24h.3	3570.95889595988	6	2	0	FALSE	0	Experiment 3
P55196_T1330	AlphaOrf6KO_10h	AlphaOrf6KO_10h.1	38583.0649558433	3	1	0	FALSE	0	Experiment 3
P55196_T1330	AlphaOrf6KO_10h	AlphaOrf6KO_10h.2	43891.5996066857	3	1	0	FALSE	0	Experiment 3
P55196_T1330	AlphaOrf6KO_10h	AlphaOrf6KO_10h.3	48618.8506296504	3	1	0	FALSE	0	Experiment 3
P55196_T1330	AlphaOrf6KO_24h	AlphaOrf6KO_24h.1	34059.4211830083	3	1	0	FALSE	0	Experiment 3
P55196_T1330	AlphaOrf6KO_24h	AlphaOrf6KO_24h.2	37063.3175732328	3	1	0	FALSE	0	Experiment 3
P55196_T1330	AlphaOrf6KO_24h	AlphaOrf6KO_24h.3	33625.3011641915	3	1	0	FALSE	0	Experiment 3
P55196_T1330	AlphaWT_10h	AlphaWT_10h.1	47066.7325684565	3	1	0	FALSE	0	Experiment 3
P55196_T1330	AlphaWT_10h	AlphaWT_10h.2	40487.5779920986	3	1	0	FALSE	0	Experiment 3
P55196_T1330	AlphaWT_10h	AlphaWT_10h.3	40540.2788384523	3	1	0	FALSE	0	Experiment 3
P55196_T1330	AlphaWT_24h	AlphaWT_24h.1	40680.1356718886	3	1	0	FALSE	0	Experiment 3
P55196_T1330	AlphaWT_24h	AlphaWT_24h.2	35961.237400922	3	1	0	FALSE	0	Experiment 3
P55196_T1330	AlphaWT_24h	AlphaWT_24h.3	34806.3973574232	3	1	0	FALSE	0	Experiment 3
P55196_T1330	IC19_10h	IC19_10h.1	43719.0811377279	3	1	0	FALSE	0	Experiment 3
P55196_T1330	IC19_10h	IC19_10h.2	44129.3476073978	3	1	0	FALSE	0	Experiment 3
P55196_T1330	IC19_10h	IC19_10h.3	41181.094585238	3	1	0	FALSE	0	Experiment 3
P55196_T1330	IC19_24h	IC19_24h.1	38944.6360025067	3	1	0	FALSE	0	Experiment 3
P55196_T1330	IC19_24h	IC19_24h.2	39155.1793346455	3	1	0	FALSE	0	Experiment 3
P55196_T1330	IC19_24h	IC19_24h.3	40289.6826120115	3	1	0	FALSE	0	Experiment 3
P55196_T1330	Mock_10h	Mock_10h.1	73805.9410604556	3	1	0	FALSE	0	Experiment 3
P55196_T1330	Mock_10h	Mock_10h.2	35074.6349891665	3	1	0	FALSE	0	Experiment 3
P55196_T1330	Mock_10h	Mock_10h.3	48128.8027031943	3	1	0	FALSE	0	Experiment 3
P55196_T1330	Mock_24h	Mock_24h.1	43280.2589933708	3	1	0	FALSE	0	Experiment 3
P55196_T1330	Mock_24h	Mock_24h.2	48171.7970046825	3	1	0	FALSE	0	Experiment 3
P55196_T1330	Mock_24h	Mock_24h.3	47489.7250327048	3	1	0	FALSE	0	Experiment 3
P55196_T1330	PolyIC_10h	PolyIC_10h.1	42734.0643418423	3	1	0	FALSE	0	Experiment 3
P55196_T1330	PolyIC_10h	PolyIC_10h.2	42703.6272330014	3	1	0	FALSE	0	Experiment 3
P55196_T1330	PolyIC_10h	PolyIC_10h.3	40480.6655173571	3	1	0	FALSE	0	Experiment 3
P55196_T1330	PolyIC_24h	PolyIC_24h.1	25864.0854463192	3	1	0	FALSE	0	Experiment 3
P55196_T1330	PolyIC_24h	PolyIC_24h.2	35361.6920846728	3	1	0	FALSE	0	Experiment 3
P55196_T1330	PolyIC_24h	PolyIC_24h.3	29027.4219213627	3	1	0	FALSE	0	Experiment 3
P55196_T1330	VIC_10h	VIC_10h.1	43171.8913547703	3	1	0	FALSE	0	Experiment 3
P55196_T1330	VIC_10h	VIC_10h.2	37973.5423937015	3	1	0	FALSE	0	Experiment 3
P55196_T1330	VIC_10h	VIC_10h.3	41560.4838191345	3	1	0	FALSE	0	Experiment 3
P55196_T1330	VIC_24h	VIC_24h.1	42012.9463321736	3	1	0	FALSE	0	Experiment 3
P55196_T1330	VIC_24h	VIC_24h.2	44543.9007671512	3	1	0	FALSE	0	Experiment 3
P55196_T1330	VIC_24h	VIC_24h.3	23577.9748299512	3	1	0	FALSE	0	Experiment 3
P55196_T1330;P55196_S1333	AlphaOrf6KO_10h	AlphaOrf6KO_10h.1	3235.49059965623	3	1	0	FALSE	0	Experiment 3
P55196_T1330;P55196_S1333	AlphaOrf6KO_10h	AlphaOrf6KO_10h.2	5155.8693844249	3	1	0	FALSE	0	Experiment 3
P55196_T1330;P55196_S1333	AlphaOrf6KO_10h	AlphaOrf6KO_10h.3	6039.39799195756	3	1	0	FALSE	0	Experiment 3
P55196_T1330;P55196_S1333	AlphaOrf6KO_24h	AlphaOrf6KO_24h.1	10213.6437619765	3	1	0	FALSE	0	Experiment 3
P55196_T1330;P55196_S1333	AlphaOrf6KO_24h	AlphaOrf6KO_24h.2	11542.366489186	3	1	0	FALSE	0	Experiment 3
P55196_T1330;P55196_S1333	AlphaOrf6KO_24h	AlphaOrf6KO_24h.3	11951.5458679714	3	1	0	FALSE	0	Experiment 3
P55196_T1330;P55196_S1333	AlphaWT_10h	AlphaWT_10h.2	3473.18825914986	3	1	0	FALSE	0	Experiment 3
P55196_T1330;P55196_S1333	AlphaWT_10h	AlphaWT_10h.3	5689.40260075193	3	1	0	FALSE	0	Experiment 3
P55196_T1330;P55196_S1333	AlphaWT_24h	AlphaWT_24h.1	13411.8680732439	3	1	0	FALSE	0	Experiment 3
P55196_T1330;P55196_S1333	AlphaWT_24h	AlphaWT_24h.2	12896.3623769158	3	1	0	FALSE	0	Experiment 3
P55196_T1330;P55196_S1333	AlphaWT_24h	AlphaWT_24h.3	14592.9373947506	3	1	0	FALSE	0	Experiment 3
P55196_T1330;P55196_S1333	IC19_10h	IC19_10h.1	2386.91846195782	3	1	0	FALSE	0	Experiment 3
P55196_T1330;P55196_S1333	IC19_10h	IC19_10h.2	4881.17199856678	3	1	0	FALSE	0	Experiment 3
P55196_T1330;P55196_S1333	IC19_10h	IC19_10h.3	2112.86067774987	3	1	0	FALSE	0	Experiment 3
P55196_T1330;P55196_S1333	IC19_24h	IC19_24h.1	9691.6812525982	3	1	0	FALSE	0	Experiment 3
P55196_T1330;P55196_S1333	IC19_24h	IC19_24h.2	8041.9626852714	3	1	0	FALSE	0	Experiment 3
P55196_T1330;P55196_S1333	IC19_24h	IC19_24h.3	8859.77398845766	3	1	0	FALSE	0	Experiment 3
P55196_T1330;P55196_S1333	Mock_10h	Mock_10h.2	3999.9801007325	3	1	0	FALSE	0	Experiment 3
P55196_T1330;P55196_S1333	Mock_10h	Mock_10h.3	4363.75059417105	3	1	0	FALSE	0	Experiment 3
P55196_T1330;P55196_S1333	Mock_24h	Mock_24h.1	11881.4035317011	3	1	0	FALSE	0	Experiment 3
P55196_T1330;P55196_S1333	Mock_24h	Mock_24h.2	13209.7032356026	3	1	0	FALSE	0	Experiment 3
P55196_T1330;P55196_S1333	Mock_24h	Mock_24h.3	15164.3799793654	3	1	0	FALSE	0	Experiment 3
P55196_T1330;P55196_S1333	PolyIC_10h	PolyIC_10h.1	5369.71374189479	3	1	0	FALSE	0	Experiment 3
P55196_T1330;P55196_S1333	PolyIC_10h	PolyIC_10h.2	6322.110014371	3	1	0	FALSE	0	Experiment 3
P55196_T1330;P55196_S1333	PolyIC_10h	PolyIC_10h.3	7535.21980371425	3	1	0	FALSE	0	Experiment 3
P55196_T1330;P55196_S1333	PolyIC_24h	PolyIC_24h.1	10687.0952129539	3	1	0	FALSE	0	Experiment 3
P55196_T1330;P55196_S1333	PolyIC_24h	PolyIC_24h.2	11968.5772304722	3	1	0	FALSE	0	Experiment 3
P55196_T1330;P55196_S1333	PolyIC_24h	PolyIC_24h.3	15916.9640797624	3	1	0	FALSE	0	Experiment 3
P55196_T1330;P55196_S1333	VIC_10h	VIC_10h.1	4022.87771409633	3	1	0	FALSE	0	Experiment 3
P55196_T1330;P55196_S1333	VIC_10h	VIC_10h.2	3584.77804762539	3	1	0	FALSE	0	Experiment 3
P55196_T1330;P55196_S1333	VIC_10h	VIC_10h.3	4390.71084021847	3	1	0	FALSE	0	Experiment 3
P55196_T1330;P55196_S1333	VIC_24h	VIC_24h.1	13277.1634489878	3	1	0	FALSE	0	Experiment 3
P55196_T1330;P55196_S1333	VIC_24h	VIC_24h.2	11105.6707792313	3	1	0	FALSE	0	Experiment 3
P55196_T1330;P55196_S1333	VIC_24h	VIC_24h.3	17341.6439007141	3	1	0	FALSE	0	Experiment 3
P55196_T1330;P55196_T1334	AlphaOrf6KO_10h	AlphaOrf6KO_10h.1	3176.90200218687	3	1	0	FALSE	0	Experiment 3
P55196_T1330;P55196_T1334	AlphaOrf6KO_10h	AlphaOrf6KO_10h.2	3762.13335107743	3	1	0	FALSE	0	Experiment 3
P55196_T1330;P55196_T1334	AlphaOrf6KO_10h	AlphaOrf6KO_10h.3	4932.33373798217	3	1	0	FALSE	0	Experiment 3
P55196_T1330;P55196_T1334	AlphaOrf6KO_24h	AlphaOrf6KO_24h.1	9517.67509029503	3	1	0	FALSE	0	Experiment 3
P55196_T1330;P55196_T1334	AlphaOrf6KO_24h	AlphaOrf6KO_24h.2	10538.0183530979	3	1	0	FALSE	0	Experiment 3
P55196_T1330;P55196_T1334	AlphaOrf6KO_24h	AlphaOrf6KO_24h.3	12067.4130507086	3	1	0	FALSE	0	Experiment 3
P55196_T1330;P55196_T1334	AlphaWT_10h	AlphaWT_10h.1	2022.32553781564	3	1	0	FALSE	0	Experiment 3
P55196_T1330;P55196_T1334	AlphaWT_10h	AlphaWT_10h.2	3483.93075013492	3	1	0	FALSE	0	Experiment 3
P55196_T1330;P55196_T1334	AlphaWT_10h	AlphaWT_10h.3	4810.63903545707	3	1	0	FALSE	0	Experiment 3
P55196_T1330;P55196_T1334	AlphaWT_24h	AlphaWT_24h.1	13299.7730634154	3	1	0	FALSE	0	Experiment 3
P55196_T1330;P55196_T1334	AlphaWT_24h	AlphaWT_24h.2	12138.7372509974	3	1	0	FALSE	0	Experiment 3
P55196_T1330;P55196_T1334	AlphaWT_24h	AlphaWT_24h.3	13769.6420969596	3	1	0	FALSE	0	Experiment 3
P55196_T1330;P55196_T1334	IC19_10h	IC19_10h.1	4988.25840902564	3	1	0	FALSE	0	Experiment 3
P55196_T1330;P55196_T1334	IC19_10h	IC19_10h.2	4304.53929996046	3	1	0	FALSE	0	Experiment 3
P55196_T1330;P55196_T1334	IC19_10h	IC19_10h.3	2936.68201124359	3	1	0	FALSE	0	Experiment 3
P55196_T1330;P55196_T1334	IC19_24h	IC19_24h.1	9631.06986375836	3	1	0	FALSE	0	Experiment 3
P55196_T1330;P55196_T1334	IC19_24h	IC19_24h.2	8471.55766648665	3	1	0	FALSE	0	Experiment 3
P55196_T1330;P55196_T1334	IC19_24h	IC19_24h.3	8216.83176069791	3	1	0	FALSE	0	Experiment 3
P55196_T1330;P55196_T1334	Mock_10h	Mock_10h.1	4859.98120633205	3	1	0	FALSE	0	Experiment 3
P55196_T1330;P55196_T1334	Mock_10h	Mock_10h.2	3668.52083563938	3	1	0	FALSE	0	Experiment 3
P55196_T1330;P55196_T1334	Mock_10h	Mock_10h.3	4973.86683668828	3	1	0	FALSE	0	Experiment 3
P55196_T1330;P55196_T1334	Mock_24h	Mock_24h.1	12540.290099215	3	1	0	FALSE	0	Experiment 3
P55196_T1330;P55196_T1334	Mock_24h	Mock_24h.2	13218.5241916404	3	1	0	FALSE	0	Experiment 3
P55196_T1330;P55196_T1334	Mock_24h	Mock_24h.3	15894.8177559952	3	1	0	FALSE	0	Experiment 3
P55196_T1330;P55196_T1334	PolyIC_10h	PolyIC_10h.1	5438.17643651752	3	1	0	FALSE	0	Experiment 3
P55196_T1330;P55196_T1334	PolyIC_10h	PolyIC_10h.2	5426.90167706473	3	1	0	FALSE	0	Experiment 3
P55196_T1330;P55196_T1334	PolyIC_10h	PolyIC_10h.3	5922.79936449606	3	1	0	FALSE	0	Experiment 3
P55196_T1330;P55196_T1334	PolyIC_24h	PolyIC_24h.1	9343.06290141579	3	1	0	FALSE	0	Experiment 3
P55196_T1330;P55196_T1334	PolyIC_24h	PolyIC_24h.2	12445.6167890541	3	1	0	FALSE	0	Experiment 3
P55196_T1330;P55196_T1334	PolyIC_24h	PolyIC_24h.3	16116.9980561662	3	1	0	FALSE	0	Experiment 3
P55196_T1330;P55196_T1334	VIC_10h	VIC_10h.1	5178.05543538395	3	1	0	FALSE	0	Experiment 3
P55196_T1330;P55196_T1334	VIC_10h	VIC_10h.2	2572.26625831876	3	1	0	FALSE	0	Experiment 3
P55196_T1330;P55196_T1334	VIC_10h	VIC_10h.3	3369.73262819742	3	1	0	FALSE	0	Experiment 3
P55196_T1330;P55196_T1334	VIC_24h	VIC_24h.1	12577.5005064602	3	1	0	FALSE	0	Experiment 3
P55196_T1330;P55196_T1334	VIC_24h	VIC_24h.2	10553.3119746502	3	1	0	FALSE	0	Experiment 3
P55196_T1330;P55196_T1334	VIC_24h	VIC_24h.3	19099.5427464254	3	1	0	FALSE	0	Experiment 3
P55196_T1330;P55196_T1336	AlphaOrf6KO_10h	AlphaOrf6KO_10h.1	3176.89708600502	3	1	0	FALSE	0	Experiment 3
P55196_T1330;P55196_T1336	AlphaOrf6KO_10h	AlphaOrf6KO_10h.2	3762.14164810865	3	1	0	FALSE	0	Experiment 3
P55196_T1330;P55196_T1336	AlphaOrf6KO_10h	AlphaOrf6KO_10h.3	4933.42710749524	3	1	0	FALSE	0	Experiment 3
P55196_T1330;P55196_T1336	AlphaOrf6KO_24h	AlphaOrf6KO_24h.1	9517.67180338518	3	1	0	FALSE	0	Experiment 3
P55196_T1330;P55196_T1336	AlphaOrf6KO_24h	AlphaOrf6KO_24h.2	10538.0010951963	3	1	0	FALSE	0	Experiment 3
P55196_T1330;P55196_T1336	AlphaOrf6KO_24h	AlphaOrf6KO_24h.3	12067.4139229137	3	1	0	FALSE	0	Experiment 3
P55196_T1330;P55196_T1336	AlphaWT_10h	AlphaWT_10h.1	2022.31398677635	3	1	0	FALSE	0	Experiment 3
P55196_T1330;P55196_T1336	AlphaWT_10h	AlphaWT_10h.2	3204.6543802038	3	1	0	FALSE	0	Experiment 3
P55196_T1330;P55196_T1336	AlphaWT_10h	AlphaWT_10h.3	4810.64285989075	3	1	0	FALSE	0	Experiment 3
P55196_T1330;P55196_T1336	AlphaWT_24h	AlphaWT_24h.1	13299.7779723281	3	1	0	FALSE	0	Experiment 3
P55196_T1330;P55196_T1336	AlphaWT_24h	AlphaWT_24h.2	12138.779705192	3	1	0	FALSE	0	Experiment 3
P55196_T1330;P55196_T1336	AlphaWT_24h	AlphaWT_24h.3	13769.6449187479	3	1	0	FALSE	0	Experiment 3
P55196_T1330;P55196_T1336	IC19_10h	IC19_10h.1	4988.25443887334	3	1	0	FALSE	0	Experiment 3
P55196_T1330;P55196_T1336	IC19_10h	IC19_10h.2	4304.55439151399	3	1	0	FALSE	0	Experiment 3
P55196_T1330;P55196_T1336	IC19_10h	IC19_10h.3	2936.68344048315	3	1	0	FALSE	0	Experiment 3
P55196_T1330;P55196_T1336	IC19_24h	IC19_24h.1	9631.0742209045	3	1	0	FALSE	0	Experiment 3
P55196_T1330;P55196_T1336	IC19_24h	IC19_24h.2	8471.55766648665	3	1	0	FALSE	0	Experiment 3
P55196_T1330;P55196_T1336	IC19_24h	IC19_24h.3	8216.83254022946	3	1	0	FALSE	0	Experiment 3
P55196_T1330;P55196_T1336	Mock_10h	Mock_10h.2	3668.49236845793	3	1	0	FALSE	0	Experiment 3
P55196_T1330;P55196_T1336	Mock_10h	Mock_10h.3	4973.86625689073	3	1	0	FALSE	0	Experiment 3
P55196_T1330;P55196_T1336	Mock_24h	Mock_24h.1	12540.2998782014	3	1	0	FALSE	0	Experiment 3
P55196_T1330;P55196_T1336	Mock_24h	Mock_24h.2	13218.5135318748	3	1	0	FALSE	0	Experiment 3
P55196_T1330;P55196_T1336	Mock_24h	Mock_24h.3	15894.826597633	3	1	0	FALSE	0	Experiment 3
P55196_T1330;P55196_T1336	PolyIC_10h	PolyIC_10h.1	5438.16025938719	3	1	0	FALSE	0	Experiment 3
P55196_T1330;P55196_T1336	PolyIC_10h	PolyIC_10h.2	5427.01105859155	3	1	0	FALSE	0	Experiment 3
P55196_T1330;P55196_T1336	PolyIC_10h	PolyIC_10h.3	5922.77775686901	3	1	0	FALSE	0	Experiment 3
P55196_T1330;P55196_T1336	PolyIC_24h	PolyIC_24h.1	9343.07785741285	3	1	0	FALSE	0	Experiment 3
P55196_T1330;P55196_T1336	PolyIC_24h	PolyIC_24h.2	12445.6216910188	3	1	0	FALSE	0	Experiment 3
P55196_T1330;P55196_T1336	PolyIC_24h	PolyIC_24h.3	16116.9999724568	3	1	0	FALSE	0	Experiment 3
P55196_T1330;P55196_T1336	VIC_10h	VIC_10h.1	5119.29951253336	3	1	0	FALSE	0	Experiment 3
P55196_T1330;P55196_T1336	VIC_10h	VIC_10h.2	2572.27750635375	3	1	0	FALSE	0	Experiment 3
P55196_T1330;P55196_T1336	VIC_10h	VIC_10h.3	3369.74399202131	3	1	0	FALSE	0	Experiment 3
P55196_T1330;P55196_T1336	VIC_24h	VIC_24h.1	12577.5042701934	3	1	0	FALSE	0	Experiment 3
P55196_T1330;P55196_T1336	VIC_24h	VIC_24h.2	10553.3891912596	3	1	0	FALSE	0	Experiment 3
P55196_T1330;P55196_T1336	VIC_24h	VIC_24h.3	19099.5389772564	3	1	0	FALSE	0	Experiment 3
P55196_T1334	AlphaOrf6KO_10h	AlphaOrf6KO_10h.1	19489.2438330888	3	1	0	FALSE	0	Experiment 3
P55196_T1334	AlphaOrf6KO_10h	AlphaOrf6KO_10h.2	13709.0421408068	3	1	0	FALSE	0	Experiment 3
P55196_T1334	AlphaOrf6KO_10h	AlphaOrf6KO_10h.3	13491.4570168004	3	1	0	FALSE	0	Experiment 3
P55196_T1334	AlphaOrf6KO_24h	AlphaOrf6KO_24h.1	38232.3768883403	3	1	0	FALSE	0	Experiment 3
P55196_T1334	AlphaOrf6KO_24h	AlphaOrf6KO_24h.2	42747.180374842	3	1	0	FALSE	0	Experiment 3
P55196_T1334	AlphaOrf6KO_24h	AlphaOrf6KO_24h.3	50722.3655410403	3	1	0	FALSE	0	Experiment 3
P55196_T1334	AlphaWT_10h	AlphaWT_10h.1	15345.890441083	3	1	0	FALSE	0	Experiment 3
P55196_T1334	AlphaWT_10h	AlphaWT_10h.2	16109.8075972855	3	1	0	FALSE	0	Experiment 3
P55196_T1334	AlphaWT_10h	AlphaWT_10h.3	16850.1299853756	3	1	0	FALSE	0	Experiment 3
P55196_T1334	AlphaWT_24h	AlphaWT_24h.1	46338.1380427294	3	1	0	FALSE	0	Experiment 3
P55196_T1334	AlphaWT_24h	AlphaWT_24h.2	54417.8276766739	3	1	0	FALSE	0	Experiment 3
P55196_T1334	AlphaWT_24h	AlphaWT_24h.3	58401.9728127735	3	1	0	FALSE	0	Experiment 3
P55196_T1334	IC19_10h	IC19_10h.1	24238.8370824227	3	1	0	FALSE	0	Experiment 3
P55196_T1334	IC19_10h	IC19_10h.2	23613.6086090921	3	1	0	FALSE	0	Experiment 3
P55196_T1334	IC19_10h	IC19_10h.3	20947.1551112377	3	1	0	FALSE	0	Experiment 3
P55196_T1334	IC19_24h	IC19_24h.1	34716.5485091537	3	1	0	FALSE	0	Experiment 3
P55196_T1334	IC19_24h	IC19_24h.2	27947.806196925	3	1	0	FALSE	0	Experiment 3
P55196_T1334	IC19_24h	IC19_24h.3	28475.285927083	3	1	0	FALSE	0	Experiment 3
P55196_T1334	Mock_10h	Mock_10h.1	38416.4891040137	3	1	0	FALSE	0	Experiment 3
P55196_T1334	Mock_10h	Mock_10h.2	24409.4361809415	3	1	0	FALSE	0	Experiment 3
P55196_T1334	Mock_10h	Mock_10h.3	31608.9533516124	3	1	0	FALSE	0	Experiment 3
P55196_T1334	Mock_24h	Mock_24h.1	40815.4499084729	3	1	0	FALSE	0	Experiment 3
P55196_T1334	Mock_24h	Mock_24h.2	42793.0071980354	3	1	0	FALSE	0	Experiment 3
P55196_T1334	Mock_24h	Mock_24h.3	34622.29473738	3	1	0	FALSE	0	Experiment 3
P55196_T1334	PolyIC_10h	PolyIC_10h.1	14821.2119250493	3	1	0	FALSE	0	Experiment 3
P55196_T1334	PolyIC_10h	PolyIC_10h.2	15111.647533342	3	1	0	FALSE	0	Experiment 3
P55196_T1334	PolyIC_10h	PolyIC_10h.3	15061.0056168798	3	1	0	FALSE	0	Experiment 3
P55196_T1334	PolyIC_24h	PolyIC_24h.1	41652.1195588448	3	1	0	FALSE	0	Experiment 3
P55196_T1334	PolyIC_24h	PolyIC_24h.2	47408.1549920434	3	1	0	FALSE	0	Experiment 3
P55196_T1334	PolyIC_24h	PolyIC_24h.3	51138.6920082295	3	1	0	FALSE	0	Experiment 3
P55196_T1334	VIC_10h	VIC_10h.1	31142.3978704487	3	1	0	FALSE	0	Experiment 3
P55196_T1334	VIC_10h	VIC_10h.2	24835.880626157	3	1	0	FALSE	0	Experiment 3
P55196_T1334	VIC_10h	VIC_10h.3	20575.1476159694	3	1	0	FALSE	0	Experiment 3
P55196_T1334	VIC_24h	VIC_24h.1	32886.6611813862	3	1	0	FALSE	0	Experiment 3
P55196_T1334	VIC_24h	VIC_24h.2	38248.4679249885	3	1	0	FALSE	0	Experiment 3
P55196_T1334	VIC_24h	VIC_24h.3	31331.3113761187	3	1	0	FALSE	0	Experiment 3
P55196_T1336	AlphaOrf6KO_10h	AlphaOrf6KO_10h.1	19816.0825288423	3	1	0	FALSE	0	Experiment 3
P55196_T1336	AlphaOrf6KO_10h	AlphaOrf6KO_10h.2	13687.7119377687	3	1	0	FALSE	0	Experiment 3
P55196_T1336	AlphaOrf6KO_10h	AlphaOrf6KO_10h.3	13446.2421592309	3	1	0	FALSE	0	Experiment 3
P55196_T1336	AlphaOrf6KO_24h	AlphaOrf6KO_24h.1	37859.0036382338	3	1	0	FALSE	0	Experiment 3
P55196_T1336	AlphaOrf6KO_24h	AlphaOrf6KO_24h.2	42527.6707600762	3	1	0	FALSE	0	Experiment 3
P55196_T1336	AlphaOrf6KO_24h	AlphaOrf6KO_24h.3	51082.9559640628	3	1	0	FALSE	0	Experiment 3
P55196_T1336	AlphaWT_10h	AlphaWT_10h.1	15162.4745867081	3	1	0	FALSE	0	Experiment 3
P55196_T1336	AlphaWT_10h	AlphaWT_10h.2	16157.5437083221	3	1	0	FALSE	0	Experiment 3
P55196_T1336	AlphaWT_10h	AlphaWT_10h.3	16867.5923498365	3	1	0	FALSE	0	Experiment 3
P55196_T1336	AlphaWT_24h	AlphaWT_24h.1	46209.0892865056	3	1	0	FALSE	0	Experiment 3
P55196_T1336	AlphaWT_24h	AlphaWT_24h.2	54431.7692198975	3	1	0	FALSE	0	Experiment 3
P55196_T1336	AlphaWT_24h	AlphaWT_24h.3	58551.452344406	3	1	0	FALSE	0	Experiment 3
P55196_T1336	IC19_10h	IC19_10h.1	24238.8489928804	3	1	0	FALSE	0	Experiment 3
P55196_T1336	IC19_10h	IC19_10h.2	23565.2439527992	3	1	0	FALSE	0	Experiment 3
P55196_T1336	IC19_10h	IC19_10h.3	20842.4661804335	3	1	0	FALSE	0	Experiment 3
P55196_T1336	IC19_24h	IC19_24h.1	34810.892923584	3	1	0	FALSE	0	Experiment 3
P55196_T1336	IC19_24h	IC19_24h.2	27844.0865980132	3	1	0	FALSE	0	Experiment 3
P55196_T1336	IC19_24h	IC19_24h.3	28289.9382130143	3	1	0	FALSE	0	Experiment 3
P55196_T1336	Mock_10h	Mock_10h.1	38641.2485040727	3	1	0	FALSE	0	Experiment 3
P55196_T1336	Mock_10h	Mock_10h.2	24640.9726159651	3	1	0	FALSE	0	Experiment 3
P55196_T1336	Mock_10h	Mock_10h.3	31575.9698329658	3	1	0	FALSE	0	Experiment 3
P55196_T1336	Mock_24h	Mock_24h.1	40808.7454356244	3	1	0	FALSE	0	Experiment 3
P55196_T1336	Mock_24h	Mock_24h.2	42601.8918137745	3	1	0	FALSE	0	Experiment 3
P55196_T1336	Mock_24h	Mock_24h.3	35132.0151679966	3	1	0	FALSE	0	Experiment 3
P55196_T1336	PolyIC_10h	PolyIC_10h.1	14715.0155343694	3	1	0	FALSE	0	Experiment 3
P55196_T1336	PolyIC_10h	PolyIC_10h.2	15101.3941188129	3	1	0	FALSE	0	Experiment 3
P55196_T1336	PolyIC_10h	PolyIC_10h.3	14974.1339103639	3	1	0	FALSE	0	Experiment 3
P55196_T1336	PolyIC_24h	PolyIC_24h.1	41652.1228823992	3	1	0	FALSE	0	Experiment 3
P55196_T1336	PolyIC_24h	PolyIC_24h.2	47544.9034563534	3	1	0	FALSE	0	Experiment 3
P55196_T1336	PolyIC_24h	PolyIC_24h.3	51283.3068422451	3	1	0	FALSE	0	Experiment 3
P55196_T1336	VIC_10h	VIC_10h.1	31144.8520076867	3	1	0	FALSE	0	Experiment 3
P55196_T1336	VIC_10h	VIC_10h.2	24594.9420923474	3	1	0	FALSE	0	Experiment 3
P55196_T1336	VIC_10h	VIC_10h.3	21493.5950956047	3	1	0	FALSE	0	Experiment 3
P55196_T1336	VIC_24h	VIC_24h.1	32953.7497252544	3	1	0	FALSE	0	Experiment 3
P55196_T1336	VIC_24h	VIC_24h.2	38344.4082301574	3	1	0	FALSE	0	Experiment 3
P55196_T1336	VIC_24h	VIC_24h.3	33038.6977067818	3	1	0	FALSE	0	Experiment 3
P55196_T1499	AlphaOrf6KO_10h	AlphaOrf6KO_10h.1	6792.6803000392	3	1	0	FALSE	0	Experiment 3
P55196_T1499	AlphaOrf6KO_10h	AlphaOrf6KO_10h.2	6687.06941057001	3	1	0	FALSE	0	Experiment 3
P55196_T1499	AlphaOrf6KO_10h	AlphaOrf6KO_10h.3	6757.41202483419	3	1	0	FALSE	0	Experiment 3
P55196_T1499	AlphaOrf6KO_24h	AlphaOrf6KO_24h.1	6011.42182121422	3	1	0	FALSE	0	Experiment 3
P55196_T1499	AlphaOrf6KO_24h	AlphaOrf6KO_24h.2	6801.37100165225	3	1	0	FALSE	0	Experiment 3
P55196_T1499	AlphaOrf6KO_24h	AlphaOrf6KO_24h.3	6738.7908306639	3	1	0	FALSE	0	Experiment 3
P55196_T1499	AlphaWT_10h	AlphaWT_10h.1	6763.36623571112	3	1	0	FALSE	0	Experiment 3
P55196_T1499	AlphaWT_10h	AlphaWT_10h.2	6759.75254430846	3	1	0	FALSE	0	Experiment 3
P55196_T1499	AlphaWT_10h	AlphaWT_10h.3	5716.38684911872	3	1	0	FALSE	0	Experiment 3
P55196_T1499	AlphaWT_24h	AlphaWT_24h.1	7586.01608608814	3	1	0	FALSE	0	Experiment 3
P55196_T1499	AlphaWT_24h	AlphaWT_24h.2	7698.90194426179	3	1	0	FALSE	0	Experiment 3
P55196_T1499	AlphaWT_24h	AlphaWT_24h.3	5890.03815158954	3	1	0	FALSE	0	Experiment 3
P55196_T1499	IC19_10h	IC19_10h.1	5569.08377969495	3	1	0	FALSE	0	Experiment 3
P55196_T1499	IC19_10h	IC19_10h.2	5797.92586956437	3	1	0	FALSE	0	Experiment 3
P55196_T1499	IC19_10h	IC19_10h.3	4519.8273898354	3	1	0	FALSE	0	Experiment 3
P55196_T1499	IC19_24h	IC19_24h.1	7038.96614011477	3	1	0	FALSE	0	Experiment 3
P55196_T1499	IC19_24h	IC19_24h.2	8825.45922013412	3	1	0	FALSE	0	Experiment 3
P55196_T1499	IC19_24h	IC19_24h.3	8259.53529155314	3	1	0	FALSE	0	Experiment 3
P55196_T1499	Mock_10h	Mock_10h.1	1347.18618500259	3	1	0	FALSE	0	Experiment 3
P55196_T1499	Mock_10h	Mock_10h.2	8393.05620483088	3	1	0	FALSE	0	Experiment 3
P55196_T1499	Mock_10h	Mock_10h.3	5867.11789841289	3	1	0	FALSE	0	Experiment 3
P55196_T1499	Mock_24h	Mock_24h.1	7587.3123764486	3	1	0	FALSE	0	Experiment 3
P55196_T1499	Mock_24h	Mock_24h.2	8165.0659896621	3	1	0	FALSE	0	Experiment 3
P55196_T1499	Mock_24h	Mock_24h.3	8928.09949237424	3	1	0	FALSE	0	Experiment 3
P55196_T1499	PolyIC_10h	PolyIC_10h.1	6927.10388704871	3	1	0	FALSE	0	Experiment 3
P55196_T1499	PolyIC_10h	PolyIC_10h.2	7181.32692429988	3	1	0	FALSE	0	Experiment 3
P55196_T1499	PolyIC_10h	PolyIC_10h.3	6915.0281394154	3	1	0	FALSE	0	Experiment 3
P55196_T1499	PolyIC_24h	PolyIC_24h.1	8040.89741108391	3	1	0	FALSE	0	Experiment 3
P55196_T1499	PolyIC_24h	PolyIC_24h.2	8919.51294729899	3	1	0	FALSE	0	Experiment 3
P55196_T1499	PolyIC_24h	PolyIC_24h.3	8483.41169669698	3	1	0	FALSE	0	Experiment 3
P55196_T1499	VIC_10h	VIC_10h.1	4899.7929570715	3	1	0	FALSE	0	Experiment 3
P55196_T1499	VIC_10h	VIC_10h.2	6208.00282552892	3	1	0	FALSE	0	Experiment 3
P55196_T1499	VIC_10h	VIC_10h.3	3653.82292237215	3	1	0	FALSE	0	Experiment 3
P55196_T1499	VIC_24h	VIC_24h.1	7457.88057162858	3	1	0	FALSE	0	Experiment 3
P55196_T1499	VIC_24h	VIC_24h.2	7344.41647936204	3	1	0	FALSE	0	Experiment 3
P55196_T1499	VIC_24h	VIC_24h.3	5385.90186404504	3	1	0	FALSE	0	Experiment 3
P55196_T1727	AlphaOrf6KO_10h	AlphaOrf6KO_10h.1	41387.932436714	3	1	0	FALSE	0	Experiment 3
P55196_T1727	AlphaOrf6KO_10h	AlphaOrf6KO_10h.2	36303.5448405911	3	1	0	FALSE	0	Experiment 3
P55196_T1727	AlphaOrf6KO_10h	AlphaOrf6KO_10h.3	39552.6030050984	3	1	0	FALSE	0	Experiment 3
P55196_T1727	AlphaOrf6KO_24h	AlphaOrf6KO_24h.1	33474.6043020218	3	1	0	FALSE	0	Experiment 3
P55196_T1727	AlphaOrf6KO_24h	AlphaOrf6KO_24h.2	40846.296941909	3	1	0	FALSE	0	Experiment 3
P55196_T1727	AlphaOrf6KO_24h	AlphaOrf6KO_24h.3	42850.6154823453	3	1	0	FALSE	0	Experiment 3
P55196_T1727	AlphaWT_10h	AlphaWT_10h.1	38218.0324110076	3	1	0	FALSE	0	Experiment 3
P55196_T1727	AlphaWT_10h	AlphaWT_10h.2	32656.34398146	3	1	0	FALSE	0	Experiment 3
P55196_T1727	AlphaWT_10h	AlphaWT_10h.3	30382.6554869624	3	1	0	FALSE	0	Experiment 3
P55196_T1727	AlphaWT_24h	AlphaWT_24h.1	34781.5475146816	3	1	0	FALSE	0	Experiment 3
P55196_T1727	AlphaWT_24h	AlphaWT_24h.2	37769.3056210178	3	1	0	FALSE	0	Experiment 3
P55196_T1727	AlphaWT_24h	AlphaWT_24h.3	31608.2803325275	3	1	0	FALSE	0	Experiment 3
P55196_T1727	IC19_10h	IC19_10h.1	48714.1086567678	3	1	0	FALSE	0	Experiment 3
P55196_T1727	IC19_10h	IC19_10h.2	51841.9879254764	3	1	0	FALSE	0	Experiment 3
P55196_T1727	IC19_10h	IC19_10h.3	53053.1852237258	3	1	0	FALSE	0	Experiment 3
P55196_T1727	IC19_24h	IC19_24h.1	38147.1911118108	3	1	0	FALSE	0	Experiment 3
P55196_T1727	IC19_24h	IC19_24h.2	33246.1785513794	3	1	0	FALSE	0	Experiment 3
P55196_T1727	IC19_24h	IC19_24h.3	38036.8793996866	3	1	0	FALSE	0	Experiment 3
P55196_T1727	Mock_10h	Mock_10h.1	64587.7493063445	3	1	0	FALSE	0	Experiment 3
P55196_T1727	Mock_10h	Mock_10h.2	45501.7816527976	3	1	0	FALSE	0	Experiment 3
P55196_T1727	Mock_10h	Mock_10h.3	55079.8229876126	3	1	0	FALSE	0	Experiment 3
P55196_T1727	Mock_24h	Mock_24h.1	17646.3876747882	3	1	0	FALSE	0	Experiment 3
P55196_T1727	Mock_24h	Mock_24h.2	19092.4627755392	3	1	0	FALSE	0	Experiment 3
P55196_T1727	Mock_24h	Mock_24h.3	23118.4660623804	3	1	0	FALSE	0	Experiment 3
P55196_T1727	PolyIC_10h	PolyIC_10h.1	35789.575971153	3	1	0	FALSE	0	Experiment 3
P55196_T1727	PolyIC_10h	PolyIC_10h.2	32355.7894686718	3	1	0	FALSE	0	Experiment 3
P55196_T1727	PolyIC_10h	PolyIC_10h.3	34385.1116656541	3	1	0	FALSE	0	Experiment 3
P55196_T1727	PolyIC_24h	PolyIC_24h.1	31651.99483698	3	1	0	FALSE	0	Experiment 3
P55196_T1727	PolyIC_24h	PolyIC_24h.2	21634.2900605452	3	1	0	FALSE	0	Experiment 3
P55196_T1727	PolyIC_24h	PolyIC_24h.3	23553.1431812658	3	1	0	FALSE	0	Experiment 3
P55196_T1727	VIC_10h	VIC_10h.1	55106.0519394241	3	1	0	FALSE	0	Experiment 3
P55196_T1727	VIC_10h	VIC_10h.2	48162.5561556118	3	1	0	FALSE	0	Experiment 3
P55196_T1727	VIC_10h	VIC_10h.3	41230.215742723	3	1	0	FALSE	0	Experiment 3
P55196_T1727	VIC_24h	VIC_24h.1	38784.4084861396	3	1	0	FALSE	0	Experiment 3
P55196_T1727	VIC_24h	VIC_24h.2	40935.360949765	3	1	0	FALSE	0	Experiment 3
P55196_T1727	VIC_24h	VIC_24h.3	19016.4212679084	3	1	0	FALSE	0	Experiment 3
P55196_T214	AlphaOrf6KO_10h	AlphaOrf6KO_10h.1	120069.976861245	3	1	0	FALSE	0	Experiment 3
P55196_T214	AlphaOrf6KO_10h	AlphaOrf6KO_10h.2	122449.608997613	3	1	0	FALSE	0	Experiment 3
P55196_T214	AlphaOrf6KO_10h	AlphaOrf6KO_10h.3	135736.682761308	3	1	0	FALSE	0	Experiment 3
P55196_T214	AlphaOrf6KO_24h	AlphaOrf6KO_24h.1	83546.4604519796	3	1	0	FALSE	0	Experiment 3
P55196_T214	AlphaOrf6KO_24h	AlphaOrf6KO_24h.2	88448.7537235632	3	1	0	FALSE	0	Experiment 3
P55196_T214	AlphaOrf6KO_24h	AlphaOrf6KO_24h.3	82763.7845409948	3	1	0	FALSE	0	Experiment 3
P55196_T214	AlphaWT_10h	AlphaWT_10h.1	129719.627609211	3	1	0	FALSE	0	Experiment 3
P55196_T214	AlphaWT_10h	AlphaWT_10h.2	119536.552851243	3	1	0	FALSE	0	Experiment 3
P55196_T214	AlphaWT_10h	AlphaWT_10h.3	126461.571454086	3	1	0	FALSE	0	Experiment 3
P55196_T214	AlphaWT_24h	AlphaWT_24h.1	111022.811773332	3	1	0	FALSE	0	Experiment 3
P55196_T214	AlphaWT_24h	AlphaWT_24h.2	112746.96648732	3	1	0	FALSE	0	Experiment 3
P55196_T214	AlphaWT_24h	AlphaWT_24h.3	103305.917582143	3	1	0	FALSE	0	Experiment 3
P55196_T214	IC19_10h	IC19_10h.1	122301.453004484	3	1	0	FALSE	0	Experiment 3
P55196_T214	IC19_10h	IC19_10h.2	119123.41236435	3	1	0	FALSE	0	Experiment 3
P55196_T214	IC19_10h	IC19_10h.3	140439.26309272	3	1	0	FALSE	0	Experiment 3
P55196_T214	IC19_24h	IC19_24h.1	88927.4290648288	3	1	0	FALSE	0	Experiment 3
P55196_T214	IC19_24h	IC19_24h.2	88473.6652323599	3	1	0	FALSE	0	Experiment 3
P55196_T214	IC19_24h	IC19_24h.3	89134.5893951146	3	1	0	FALSE	0	Experiment 3
P55196_T214	Mock_10h	Mock_10h.1	201657.936540121	3	1	0	FALSE	0	Experiment 3
P55196_T214	Mock_10h	Mock_10h.2	132428.175465262	3	1	0	FALSE	0	Experiment 3
P55196_T214	Mock_10h	Mock_10h.3	136473.610500106	3	1	0	FALSE	0	Experiment 3
P55196_T214	Mock_24h	Mock_24h.1	96572.7602539488	3	1	0	FALSE	0	Experiment 3
P55196_T214	Mock_24h	Mock_24h.2	88004.7862767512	3	1	0	FALSE	0	Experiment 3
P55196_T214	Mock_24h	Mock_24h.3	86208.4178512624	3	1	0	FALSE	0	Experiment 3
P55196_T214	PolyIC_10h	PolyIC_10h.1	131932.022423913	3	1	0	FALSE	0	Experiment 3
P55196_T214	PolyIC_10h	PolyIC_10h.2	128401.308782639	3	1	0	FALSE	0	Experiment 3
P55196_T214	PolyIC_10h	PolyIC_10h.3	130072.786371704	3	1	0	FALSE	0	Experiment 3
P55196_T214	PolyIC_24h	PolyIC_24h.1	80898.9491934992	3	1	0	FALSE	0	Experiment 3
P55196_T214	PolyIC_24h	PolyIC_24h.2	83497.1384491665	3	1	0	FALSE	0	Experiment 3
P55196_T214	PolyIC_24h	PolyIC_24h.3	99428.3112011916	3	1	0	FALSE	0	Experiment 3
P55196_T214	VIC_10h	VIC_10h.1	131857.677893529	3	1	0	FALSE	0	Experiment 3
P55196_T214	VIC_10h	VIC_10h.2	114482.095344412	3	1	0	FALSE	0	Experiment 3
P55196_T214	VIC_10h	VIC_10h.3	121557.262527679	3	1	0	FALSE	0	Experiment 3
P55196_T214	VIC_24h	VIC_24h.1	104375.697893841	3	1	0	FALSE	0	Experiment 3
P55196_T214	VIC_24h	VIC_24h.2	100456.457882507	3	1	0	FALSE	0	Experiment 3
P55196_T214	VIC_24h	VIC_24h.3	61282.5793048789	3	1	0	FALSE	0	Experiment 3
P55196_T249	AlphaOrf6KO_10h	AlphaOrf6KO_10h.1	20957.1059756829	6	2	0	FALSE	0	Experiment 3
P55196_T249	AlphaOrf6KO_10h	AlphaOrf6KO_10h.2	21526.2735869503	6	2	0	FALSE	0	Experiment 3
P55196_T249	AlphaOrf6KO_10h	AlphaOrf6KO_10h.3	21128.4991686153	6	2	0	FALSE	0	Experiment 3
P55196_T249	AlphaOrf6KO_24h	AlphaOrf6KO_24h.1	14167.4060002084	6	2	0	FALSE	0	Experiment 3
P55196_T249	AlphaOrf6KO_24h	AlphaOrf6KO_24h.2	14041.5837216286	6	2	0	FALSE	0	Experiment 3
P55196_T249	AlphaOrf6KO_24h	AlphaOrf6KO_24h.3	14056.844672957	6	2	0	FALSE	0	Experiment 3
P55196_T249	AlphaWT_10h	AlphaWT_10h.1	21777.1095536856	6	2	0	FALSE	0	Experiment 3
P55196_T249	AlphaWT_10h	AlphaWT_10h.2	5171.35953960188	6	2	0	FALSE	0	Experiment 3
P55196_T249	AlphaWT_10h	AlphaWT_10h.3	5485.9555851518	6	2	0	FALSE	0	Experiment 3
P55196_T249	AlphaWT_24h	AlphaWT_24h.1	6664.29984062196	6	2	0	FALSE	0	Experiment 3
P55196_T249	AlphaWT_24h	AlphaWT_24h.2	5919.93224799686	6	2	0	FALSE	0	Experiment 3
P55196_T249	AlphaWT_24h	AlphaWT_24h.3	16510.3101653104	6	2	0	FALSE	0	Experiment 3
P55196_T249	IC19_10h	IC19_10h.1	6887.74539314043	6	2	0	FALSE	0	Experiment 3
P55196_T249	IC19_10h	IC19_10h.2	23667.8916090088	6	2	0	FALSE	0	Experiment 3
P55196_T249	IC19_10h	IC19_10h.3	21628.7977443587	6	2	0	FALSE	0	Experiment 3
P55196_T249	IC19_24h	IC19_24h.1	12244.7921698723	6	2	0	FALSE	0	Experiment 3
P55196_T249	IC19_24h	IC19_24h.2	10608.2986490965	6	2	0	FALSE	0	Experiment 3
P55196_T249	IC19_24h	IC19_24h.3	3262.64315209495	6	2	0	FALSE	0	Experiment 3
P55196_T249	Mock_10h	Mock_10h.1	50188.11293174	6	2	0	FALSE	0	Experiment 3
P55196_T249	Mock_10h	Mock_10h.2	26563.5962761821	6	2	0	FALSE	0	Experiment 3
P55196_T249	Mock_10h	Mock_10h.3	28228.8465318125	6	2	0	FALSE	0	Experiment 3
P55196_T249	Mock_24h	Mock_24h.1	4970.94936282883	6	2	0	FALSE	0	Experiment 3
P55196_T249	Mock_24h	Mock_24h.2	11198.3324226482	6	2	0	FALSE	0	Experiment 3
P55196_T249	Mock_24h	Mock_24h.3	4702.86564375677	6	2	0	FALSE	0	Experiment 3
P55196_T249	PolyIC_10h	PolyIC_10h.1	21380.2883775683	6	2	0	FALSE	0	Experiment 3
P55196_T249	PolyIC_10h	PolyIC_10h.2	5115.80538592552	6	2	0	FALSE	0	Experiment 3
P55196_T249	PolyIC_10h	PolyIC_10h.3	19784.5428127939	6	2	0	FALSE	0	Experiment 3
P55196_T249	PolyIC_24h	PolyIC_24h.1	16028.742016425	6	2	0	FALSE	0	Experiment 3
P55196_T249	PolyIC_24h	PolyIC_24h.2	6786.93459508801	6	2	0	FALSE	0	Experiment 3
P55196_T249	PolyIC_24h	PolyIC_24h.3	17044.3515980184	6	2	0	FALSE	0	Experiment 3
P55196_T249	VIC_10h	VIC_10h.1	25923.6449523299	6	2	0	FALSE	0	Experiment 3
P55196_T249	VIC_10h	VIC_10h.2	24112.5308036809	6	2	0	FALSE	0	Experiment 3
P55196_T249	VIC_10h	VIC_10h.3	22861.8859827105	6	2	0	FALSE	0	Experiment 3
P55196_T249	VIC_24h	VIC_24h.1	4500.6741021311	6	2	0	FALSE	0	Experiment 3
P55196_T249	VIC_24h	VIC_24h.2	11407.0586339759	6	2	0	FALSE	0	Experiment 3
P55196_T249	VIC_24h	VIC_24h.3	10024.7524851859	6	2	0	FALSE	0	Experiment 3
P55196_T426	AlphaOrf6KO_10h	AlphaOrf6KO_10h.1	11884.7036198446	3	1	0	FALSE	0	Experiment 3
P55196_T426	AlphaOrf6KO_10h	AlphaOrf6KO_10h.2	8714.69106278498	3	1	0	FALSE	0	Experiment 3
P55196_T426	AlphaOrf6KO_10h	AlphaOrf6KO_10h.3	9793.64449422363	3	1	0	FALSE	0	Experiment 3
P55196_T426	AlphaOrf6KO_24h	AlphaOrf6KO_24h.1	17035.0403160057	3	1	0	FALSE	0	Experiment 3
P55196_T426	AlphaOrf6KO_24h	AlphaOrf6KO_24h.2	12587.4687068871	3	1	0	FALSE	0	Experiment 3
P55196_T426	AlphaOrf6KO_24h	AlphaOrf6KO_24h.3	16676.3162400584	3	1	0	FALSE	0	Experiment 3
P55196_T426	AlphaWT_10h	AlphaWT_10h.1	9245.25860676685	3	1	0	FALSE	0	Experiment 3
P55196_T426	AlphaWT_10h	AlphaWT_10h.2	12148.3085835454	3	1	0	FALSE	0	Experiment 3
P55196_T426	AlphaWT_10h	AlphaWT_10h.3	7548.92116450548	3	1	0	FALSE	0	Experiment 3
P55196_T426	AlphaWT_24h	AlphaWT_24h.1	16435.7285279941	3	1	0	FALSE	0	Experiment 3
P55196_T426	AlphaWT_24h	AlphaWT_24h.2	21909.128960464	3	1	0	FALSE	0	Experiment 3
P55196_T426	AlphaWT_24h	AlphaWT_24h.3	20034.3883372492	3	1	0	FALSE	0	Experiment 3
P55196_T426	IC19_10h	IC19_10h.1	11751.1690310079	3	1	0	FALSE	0	Experiment 3
P55196_T426	IC19_10h	IC19_10h.2	8829.15117980212	3	1	0	FALSE	0	Experiment 3
P55196_T426	IC19_10h	IC19_10h.3	11423.1882535263	3	1	0	FALSE	0	Experiment 3
P55196_T426	IC19_24h	IC19_24h.1	15335.9501774823	3	1	0	FALSE	0	Experiment 3
P55196_T426	IC19_24h	IC19_24h.2	13259.2033207875	3	1	0	FALSE	0	Experiment 3
P55196_T426	IC19_24h	IC19_24h.3	15944.3888358577	3	1	0	FALSE	0	Experiment 3
P55196_T426	Mock_10h	Mock_10h.1	15187.134532571	3	1	0	FALSE	0	Experiment 3
P55196_T426	Mock_10h	Mock_10h.2	12230.0644627128	3	1	0	FALSE	0	Experiment 3
P55196_T426	Mock_10h	Mock_10h.3	10759.6913314039	3	1	0	FALSE	0	Experiment 3
P55196_T426	Mock_24h	Mock_24h.1	12086.1099807653	3	1	0	FALSE	0	Experiment 3
P55196_T426	Mock_24h	Mock_24h.2	7365.70082677572	3	1	0	FALSE	0	Experiment 3
P55196_T426	Mock_24h	Mock_24h.3	6811.32824412399	3	1	0	FALSE	0	Experiment 3
P55196_T426	PolyIC_10h	PolyIC_10h.1	6443.08252568481	3	1	0	FALSE	0	Experiment 3
P55196_T426	PolyIC_10h	PolyIC_10h.2	6544.25506666417	3	1	0	FALSE	0	Experiment 3
P55196_T426	PolyIC_10h	PolyIC_10h.3	3962.97677096198	3	1	0	FALSE	0	Experiment 3
P55196_T426	PolyIC_24h	PolyIC_24h.1	11786.0278131824	3	1	0	FALSE	0	Experiment 3
P55196_T426	PolyIC_24h	PolyIC_24h.2	10908.460455387	3	1	0	FALSE	0	Experiment 3
P55196_T426	PolyIC_24h	PolyIC_24h.3	10255.6093245628	3	1	0	FALSE	0	Experiment 3
P55196_T426	VIC_10h	VIC_10h.1	7132.16859525633	3	1	0	FALSE	0	Experiment 3
P55196_T426	VIC_10h	VIC_10h.2	10741.381327566	3	1	0	FALSE	0	Experiment 3
P55196_T426	VIC_10h	VIC_10h.3	8774.39227150658	3	1	0	FALSE	0	Experiment 3
P55196_T426	VIC_24h	VIC_24h.1	16301.3926851516	3	1	0	FALSE	0	Experiment 3
P55196_T426	VIC_24h	VIC_24h.2	13332.9448092919	3	1	0	FALSE	0	Experiment 3
P55196_T426	VIC_24h	VIC_24h.3	13984.8250358471	3	1	0	FALSE	0	Experiment 3
P55196_T566	AlphaOrf6KO_10h	AlphaOrf6KO_10h.1	914.47087093616	3	1	0	FALSE	0	Experiment 3
P55196_T566	AlphaOrf6KO_10h	AlphaOrf6KO_10h.2	1620.25035382032	3	1	0	FALSE	0	Experiment 3
P55196_T566	AlphaOrf6KO_10h	AlphaOrf6KO_10h.3	1949.20104672461	3	1	0	FALSE	0	Experiment 3
P55196_T566	AlphaOrf6KO_24h	AlphaOrf6KO_24h.1	1367.78759415254	3	1	0	FALSE	0	Experiment 3
P55196_T566	AlphaOrf6KO_24h	AlphaOrf6KO_24h.2	2891.15320832029	3	1	0	FALSE	0	Experiment 3
P55196_T566	AlphaOrf6KO_24h	AlphaOrf6KO_24h.3	2738.74550907992	3	1	0	FALSE	0	Experiment 3
P55196_T566	AlphaWT_10h	AlphaWT_10h.1	1159.06650240948	3	1	0	FALSE	0	Experiment 3
P55196_T566	AlphaWT_10h	AlphaWT_10h.2	4426.21295915418	3	1	0	FALSE	0	Experiment 3
P55196_T566	AlphaWT_10h	AlphaWT_10h.3	1448.80449740061	3	1	0	FALSE	0	Experiment 3
P55196_T566	AlphaWT_24h	AlphaWT_24h.1	1710.77226079337	3	1	0	FALSE	0	Experiment 3
P55196_T566	AlphaWT_24h	AlphaWT_24h.2	2648.18961155757	3	1	0	FALSE	0	Experiment 3
P55196_T566	AlphaWT_24h	AlphaWT_24h.3	2708.65009856417	3	1	0	FALSE	0	Experiment 3
P55196_T566	IC19_10h	IC19_10h.2	206.09304095507	3	1	0	FALSE	0	Experiment 3
P55196_T566	IC19_24h	IC19_24h.1	2161.44187192159	3	1	0	FALSE	0	Experiment 3
P55196_T566	IC19_24h	IC19_24h.2	3094.68657980278	3	1	0	FALSE	0	Experiment 3
P55196_T566	IC19_24h	IC19_24h.3	2866.36488701072	3	1	0	FALSE	0	Experiment 3
P55196_T566	Mock_10h	Mock_10h.1	5860.18836335623	3	1	0	FALSE	0	Experiment 3
P55196_T566	Mock_10h	Mock_10h.3	353.409389353192	3	1	0	FALSE	0	Experiment 3
P55196_T566	Mock_24h	Mock_24h.1	404.431085353424	3	1	0	FALSE	0	Experiment 3
P55196_T566	Mock_24h	Mock_24h.2	1358.55503590766	3	1	0	FALSE	0	Experiment 3
P55196_T566	Mock_24h	Mock_24h.3	3089.58484733368	3	1	0	FALSE	0	Experiment 3
P55196_T566	PolyIC_10h	PolyIC_10h.1	883.536628581072	3	1	0	FALSE	0	Experiment 3
P55196_T566	PolyIC_10h	PolyIC_10h.2	1809.15193985886	3	1	0	FALSE	0	Experiment 3
P55196_T566	PolyIC_10h	PolyIC_10h.3	291.343144074	3	1	0	FALSE	0	Experiment 3
P55196_T566	PolyIC_24h	PolyIC_24h.1	1272.72159807546	3	1	0	FALSE	0	Experiment 3
P55196_T566	PolyIC_24h	PolyIC_24h.2	3383.05921279086	3	1	0	FALSE	0	Experiment 3
P55196_T566	PolyIC_24h	PolyIC_24h.3	3077.32897077189	3	1	0	FALSE	0	Experiment 3
P55196_T566	VIC_10h	VIC_10h.1	364.237963979972	3	1	0	FALSE	0	Experiment 3
P55196_T566	VIC_10h	VIC_10h.2	329.708201813822	3	1	0	FALSE	0	Experiment 3
P55196_T566	VIC_10h	VIC_10h.3	336.221204954579	3	1	0	FALSE	0	Experiment 3
P55196_T566	VIC_24h	VIC_24h.1	1488.12999318292	3	1	0	FALSE	0	Experiment 3
P55196_T566	VIC_24h	VIC_24h.2	2442.97662988864	3	1	0	FALSE	0	Experiment 3
P55196_T566	VIC_24h	VIC_24h.3	3787.29963293005	3	1	0	FALSE	0	Experiment 3
P55196_Y1219	AlphaOrf6KO_10h	AlphaOrf6KO_10h.1	47917.7275584966	3	1	0	FALSE	0	Experiment 3
P55196_Y1219	AlphaOrf6KO_10h	AlphaOrf6KO_10h.2	253093.280111322	3	1	0	FALSE	0	Experiment 3
P55196_Y1219	AlphaOrf6KO_10h	AlphaOrf6KO_10h.3	55894.5687175927	3	1	0	FALSE	0	Experiment 3
P55196_Y1219	AlphaOrf6KO_24h	AlphaOrf6KO_24h.1	73844.0018575003	3	1	0	FALSE	0	Experiment 3
P55196_Y1219	AlphaOrf6KO_24h	AlphaOrf6KO_24h.2	52846.4937738919	3	1	0	FALSE	0	Experiment 3
P55196_Y1219	AlphaOrf6KO_24h	AlphaOrf6KO_24h.3	103377.090488216	3	1	0	FALSE	0	Experiment 3
P55196_Y1219	AlphaWT_10h	AlphaWT_10h.1	85831.7726169279	3	1	0	FALSE	0	Experiment 3
P55196_Y1219	AlphaWT_10h	AlphaWT_10h.2	78571.5553348077	3	1	0	FALSE	0	Experiment 3
P55196_Y1219	AlphaWT_10h	AlphaWT_10h.3	71647.3164958364	3	1	0	FALSE	0	Experiment 3
P55196_Y1219	AlphaWT_24h	AlphaWT_24h.1	149631.445408545	3	1	0	FALSE	0	Experiment 3
P55196_Y1219	AlphaWT_24h	AlphaWT_24h.2	101102.663208796	3	1	0	FALSE	0	Experiment 3
P55196_Y1219	AlphaWT_24h	AlphaWT_24h.3	89816.4301512953	3	1	0	FALSE	0	Experiment 3
P55196_Y1219	IC19_10h	IC19_10h.1	157899.396633008	3	1	0	FALSE	0	Experiment 3
P55196_Y1219	IC19_10h	IC19_10h.2	162432.262387452	3	1	0	FALSE	0	Experiment 3
P55196_Y1219	IC19_10h	IC19_10h.3	111197.554599348	3	1	0	FALSE	0	Experiment 3
P55196_Y1219	IC19_24h	IC19_24h.1	79947.5181379321	3	1	0	FALSE	0	Experiment 3
P55196_Y1219	IC19_24h	IC19_24h.2	212167.096572515	3	1	0	FALSE	0	Experiment 3
P55196_Y1219	IC19_24h	IC19_24h.3	213213.668061088	3	1	0	FALSE	0	Experiment 3
P55196_Y1219	Mock_10h	Mock_10h.1	129308.126642563	3	1	0	FALSE	0	Experiment 3
P55196_Y1219	Mock_10h	Mock_10h.2	152031.637968838	3	1	0	FALSE	0	Experiment 3
P55196_Y1219	Mock_10h	Mock_10h.3	167414.15477126	3	1	0	FALSE	0	Experiment 3
P55196_Y1219	Mock_24h	Mock_24h.1	93656.0251068887	3	1	0	FALSE	0	Experiment 3
P55196_Y1219	Mock_24h	Mock_24h.2	91034.3769395612	3	1	0	FALSE	0	Experiment 3
P55196_Y1219	Mock_24h	Mock_24h.3	146395.951659271	3	1	0	FALSE	0	Experiment 3
P55196_Y1219	PolyIC_10h	PolyIC_10h.1	246792.59083903	3	1	0	FALSE	0	Experiment 3
P55196_Y1219	PolyIC_10h	PolyIC_10h.2	256660.74138629	3	1	0	FALSE	0	Experiment 3
P55196_Y1219	PolyIC_10h	PolyIC_10h.3	249575.804906731	3	1	0	FALSE	0	Experiment 3
P55196_Y1219	PolyIC_24h	PolyIC_24h.1	106404.148871706	3	1	0	FALSE	0	Experiment 3
P55196_Y1219	PolyIC_24h	PolyIC_24h.2	122427.643556623	3	1	0	FALSE	0	Experiment 3
P55196_Y1219	PolyIC_24h	PolyIC_24h.3	93116.7147567332	3	1	0	FALSE	0	Experiment 3
P55196_Y1219	VIC_10h	VIC_10h.1	136814.775071165	3	1	0	FALSE	0	Experiment 3
P55196_Y1219	VIC_10h	VIC_10h.2	128420.135413432	3	1	0	FALSE	0	Experiment 3
P55196_Y1219	VIC_10h	VIC_10h.3	166762.412552425	3	1	0	FALSE	0	Experiment 3
P55196_Y1219	VIC_24h	VIC_24h.1	95174.5897275132	3	1	0	FALSE	0	Experiment 3
P55196_Y1219	VIC_24h	VIC_24h.2	88610.0029097102	3	1	0	FALSE	0	Experiment 3
P55196_Y1219	VIC_24h	VIC_24h.3	72703.8051554222	3	1	0	FALSE	0	Experiment 3
P55196_Y1230	AlphaOrf6KO_10h	AlphaOrf6KO_10h.1	32122.7278365274	3	1	0	FALSE	0	Experiment 3
P55196_Y1230	AlphaOrf6KO_10h	AlphaOrf6KO_10h.2	29488.1018110268	3	1	0	FALSE	0	Experiment 3
P55196_Y1230	AlphaOrf6KO_10h	AlphaOrf6KO_10h.3	20833.1754922125	3	1	0	FALSE	0	Experiment 3
P55196_Y1230	AlphaOrf6KO_24h	AlphaOrf6KO_24h.1	17909.9154968627	3	1	0	FALSE	0	Experiment 3
P55196_Y1230	AlphaOrf6KO_24h	AlphaOrf6KO_24h.2	21302.998101417	3	1	0	FALSE	0	Experiment 3
P55196_Y1230	AlphaOrf6KO_24h	AlphaOrf6KO_24h.3	14552.8532597604	3	1	0	FALSE	0	Experiment 3
P55196_Y1230	AlphaWT_10h	AlphaWT_10h.1	33990.2663714884	3	1	0	FALSE	0	Experiment 3
P55196_Y1230	AlphaWT_10h	AlphaWT_10h.2	40823.1034976037	3	1	0	FALSE	0	Experiment 3
P55196_Y1230	AlphaWT_10h	AlphaWT_10h.3	35783.8267705092	3	1	0	FALSE	0	Experiment 3
P55196_Y1230	AlphaWT_24h	AlphaWT_24h.1	20801.1014145764	3	1	0	FALSE	0	Experiment 3
P55196_Y1230	AlphaWT_24h	AlphaWT_24h.2	14557.3433812424	3	1	0	FALSE	0	Experiment 3
P55196_Y1230	AlphaWT_24h	AlphaWT_24h.3	7256.50370983677	3	1	0	FALSE	0	Experiment 3
P55196_Y1230	IC19_10h	IC19_10h.1	45771.7254139168	3	1	0	FALSE	0	Experiment 3
P55196_Y1230	IC19_10h	IC19_10h.2	48327.7838535641	3	1	0	FALSE	0	Experiment 3
P55196_Y1230	IC19_10h	IC19_10h.3	55323.9562790051	3	1	0	FALSE	0	Experiment 3
P55196_Y1230	IC19_24h	IC19_24h.1	12670.1400979218	3	1	0	FALSE	0	Experiment 3
P55196_Y1230	IC19_24h	IC19_24h.2	20324.4694275549	3	1	0	FALSE	0	Experiment 3
P55196_Y1230	IC19_24h	IC19_24h.3	19601.654202039	3	1	0	FALSE	0	Experiment 3
P55196_Y1230	Mock_10h	Mock_10h.1	60337.943732019	3	1	0	FALSE	0	Experiment 3
P55196_Y1230	Mock_10h	Mock_10h.2	53649.7883286689	3	1	0	FALSE	0	Experiment 3
P55196_Y1230	Mock_10h	Mock_10h.3	52978.576646321	3	1	0	FALSE	0	Experiment 3
P55196_Y1230	Mock_24h	Mock_24h.1	28573.2624205643	3	1	0	FALSE	0	Experiment 3
P55196_Y1230	Mock_24h	Mock_24h.2	31739.8216247766	3	1	0	FALSE	0	Experiment 3
P55196_Y1230	Mock_24h	Mock_24h.3	20924.8150034046	3	1	0	FALSE	0	Experiment 3
P55196_Y1230	PolyIC_10h	PolyIC_10h.1	26509.6082162685	3	1	0	FALSE	0	Experiment 3
P55196_Y1230	PolyIC_10h	PolyIC_10h.2	27909.2292919115	3	1	0	FALSE	0	Experiment 3
P55196_Y1230	PolyIC_10h	PolyIC_10h.3	21887.7444889325	3	1	0	FALSE	0	Experiment 3
P55196_Y1230	PolyIC_24h	PolyIC_24h.1	6805.1859857404	3	1	0	FALSE	0	Experiment 3
P55196_Y1230	PolyIC_24h	PolyIC_24h.2	6927.58014294782	3	1	0	FALSE	0	Experiment 3
P55196_Y1230	PolyIC_24h	PolyIC_24h.3	6522.87713409866	3	1	0	FALSE	0	Experiment 3
P55196_Y1230	VIC_10h	VIC_10h.1	41760.3143370939	3	1	0	FALSE	0	Experiment 3
P55196_Y1230	VIC_10h	VIC_10h.2	47640.5198536843	3	1	0	FALSE	0	Experiment 3
P55196_Y1230	VIC_10h	VIC_10h.3	42557.5426970402	3	1	0	FALSE	0	Experiment 3
P55196_Y1230	VIC_24h	VIC_24h.1	24813.9672679552	3	1	0	FALSE	0	Experiment 3
P55196_Y1230	VIC_24h	VIC_24h.2	18741.8448898321	3	1	0	FALSE	0	Experiment 3
P55196_Y1230	VIC_24h	VIC_24h.3	13163.9170426249	3	1	0	FALSE	0	Experiment 3
P55196_Y1497	AlphaOrf6KO_10h	AlphaOrf6KO_10h.1	358.549809981135	3	1	0	FALSE	0	Experiment 3
P55196_Y1497	AlphaOrf6KO_10h	AlphaOrf6KO_10h.2	683.693734299888	3	1	0	FALSE	0	Experiment 3
P55196_Y1497	AlphaOrf6KO_10h	AlphaOrf6KO_10h.3	274.214088697773	3	1	0	FALSE	0	Experiment 3
P55196_Y1497	AlphaOrf6KO_24h	AlphaOrf6KO_24h.1	96.237057982344	3	1	0	FALSE	0	Experiment 3
P55196_Y1497	AlphaWT_10h	AlphaWT_10h.1	236.18103722649	3	1	0	FALSE	0	Experiment 3
P55196_Y1497	AlphaWT_10h	AlphaWT_10h.2	967.8423765657	3	1	0	FALSE	0	Experiment 3
P55196_Y1497	AlphaWT_10h	AlphaWT_10h.3	210.889016825882	3	1	0	FALSE	0	Experiment 3
P55196_Y1497	AlphaWT_24h	AlphaWT_24h.3	871.047539199401	3	1	0	FALSE	0	Experiment 3
P55196_Y1497	IC19_10h	IC19_10h.1	69.5685790657435	3	1	0	FALSE	0	Experiment 3
P55196_Y1497	IC19_10h	IC19_10h.2	425.797307345237	3	1	0	FALSE	0	Experiment 3
P55196_Y1497	IC19_10h	IC19_10h.3	1336.07447097124	3	1	0	FALSE	0	Experiment 3
P55196_Y1497	IC19_24h	IC19_24h.1	152.412237502609	3	1	0	FALSE	0	Experiment 3
P55196_Y1497	IC19_24h	IC19_24h.2	159.100615453572	3	1	0	FALSE	0	Experiment 3
P55196_Y1497	IC19_24h	IC19_24h.3	305.107621081689	3	1	0	FALSE	0	Experiment 3
P55196_Y1497	Mock_10h	Mock_10h.1	1619.92573743568	3	1	0	FALSE	0	Experiment 3
P55196_Y1497	Mock_10h	Mock_10h.2	2001.39300376163	3	1	0	FALSE	0	Experiment 3
P55196_Y1497	Mock_10h	Mock_10h.3	1938.91551448248	3	1	0	FALSE	0	Experiment 3
P55196_Y1497	Mock_24h	Mock_24h.1	1394.5906154772	3	1	0	FALSE	0	Experiment 3
P55196_Y1497	Mock_24h	Mock_24h.2	180.183655834826	3	1	0	FALSE	0	Experiment 3
P55196_Y1497	PolyIC_10h	PolyIC_10h.2	219.101713635973	3	1	0	FALSE	0	Experiment 3
P55196_Y1497	PolyIC_10h	PolyIC_10h.3	292.28719010146	3	1	0	FALSE	0	Experiment 3
P55196_Y1497	PolyIC_24h	PolyIC_24h.3	540.254597092245	3	1	0	FALSE	0	Experiment 3
P55196_Y1497	VIC_10h	VIC_10h.1	1827.14725545606	3	1	0	FALSE	0	Experiment 3
P55196_Y1497	VIC_10h	VIC_10h.2	2649.5177627283	3	1	0	FALSE	0	Experiment 3
P55196_Y1497	VIC_10h	VIC_10h.3	1388.08502766624	3	1	0	FALSE	0	Experiment 3
P55196_Y1497	VIC_24h	VIC_24h.2	168.088325945695	3	1	0	FALSE	0	Experiment 3
P55196_Y1497	VIC_24h	VIC_24h.3	511.058175459058	3	1	0	FALSE	0	Experiment 3
P55196_Y1692	AlphaOrf6KO_10h	AlphaOrf6KO_10h.1	109738.832277211	6	2	0	FALSE	0	Experiment 3
P55196_Y1692	AlphaOrf6KO_10h	AlphaOrf6KO_10h.2	145708.043347101	6	2	0	FALSE	0	Experiment 3
P55196_Y1692	AlphaOrf6KO_10h	AlphaOrf6KO_10h.3	123386.239373275	6	2	0	FALSE	0	Experiment 3
P55196_Y1692	AlphaOrf6KO_24h	AlphaOrf6KO_24h.1	145138.140631401	6	2	0	FALSE	0	Experiment 3
P55196_Y1692	AlphaOrf6KO_24h	AlphaOrf6KO_24h.2	175742.042729417	6	2	0	FALSE	0	Experiment 3
P55196_Y1692	AlphaOrf6KO_24h	AlphaOrf6KO_24h.3	150283.135320526	6	2	0	FALSE	0	Experiment 3
P55196_Y1692	AlphaWT_10h	AlphaWT_10h.1	149313.438738489	6	2	0	FALSE	0	Experiment 3
P55196_Y1692	AlphaWT_10h	AlphaWT_10h.2	142274.41175578	6	2	0	FALSE	0	Experiment 3
P55196_Y1692	AlphaWT_10h	AlphaWT_10h.3	124235.477687923	6	2	0	FALSE	0	Experiment 3
P55196_Y1692	AlphaWT_24h	AlphaWT_24h.1	133063.32929851	6	2	0	FALSE	0	Experiment 3
P55196_Y1692	AlphaWT_24h	AlphaWT_24h.2	136717.815636624	6	2	0	FALSE	0	Experiment 3
P55196_Y1692	AlphaWT_24h	AlphaWT_24h.3	129076.006509954	6	2	0	FALSE	0	Experiment 3
P55196_Y1692	IC19_10h	IC19_10h.1	116414.347192269	6	2	0	FALSE	0	Experiment 3
P55196_Y1692	IC19_10h	IC19_10h.2	109506.527710374	6	2	0	FALSE	0	Experiment 3
P55196_Y1692	IC19_10h	IC19_10h.3	85090.5502540122	6	2	0	FALSE	0	Experiment 3
P55196_Y1692	IC19_24h	IC19_24h.1	155629.548668398	6	2	0	FALSE	0	Experiment 3
P55196_Y1692	IC19_24h	IC19_24h.2	139112.659191126	6	2	0	FALSE	0	Experiment 3
P55196_Y1692	IC19_24h	IC19_24h.3	132887.194942968	6	2	0	FALSE	0	Experiment 3
P55196_Y1692	Mock_10h	Mock_10h.1	16762.9568283858	6	2	0	FALSE	0	Experiment 3
P55196_Y1692	Mock_10h	Mock_10h.2	97369.8109753826	6	2	0	FALSE	0	Experiment 3
P55196_Y1692	Mock_10h	Mock_10h.3	81127.2831593213	6	2	0	FALSE	0	Experiment 3
P55196_Y1692	Mock_24h	Mock_24h.1	126292.102624717	6	2	0	FALSE	0	Experiment 3
P55196_Y1692	Mock_24h	Mock_24h.2	103640.907510192	6	2	0	FALSE	0	Experiment 3
P55196_Y1692	Mock_24h	Mock_24h.3	128135.154268385	6	2	0	FALSE	0	Experiment 3
P55196_Y1692	PolyIC_10h	PolyIC_10h.1	152800.388488974	6	2	0	FALSE	0	Experiment 3
P55196_Y1692	PolyIC_10h	PolyIC_10h.2	146634.077859828	6	2	0	FALSE	0	Experiment 3
P55196_Y1692	PolyIC_10h	PolyIC_10h.3	145815.692446221	6	2	0	FALSE	0	Experiment 3
P55196_Y1692	PolyIC_24h	PolyIC_24h.1	161088.025518108	6	2	0	FALSE	0	Experiment 3
P55196_Y1692	PolyIC_24h	PolyIC_24h.2	173272.011447251	6	2	0	FALSE	0	Experiment 3
P55196_Y1692	PolyIC_24h	PolyIC_24h.3	168997.293507571	6	2	0	FALSE	0	Experiment 3
P55196_Y1692	VIC_10h	VIC_10h.1	62966.6096193451	6	2	0	FALSE	0	Experiment 3
P55196_Y1692	VIC_10h	VIC_10h.2	95613.6492864356	6	2	0	FALSE	0	Experiment 3
P55196_Y1692	VIC_10h	VIC_10h.3	87204.1123155935	6	2	0	FALSE	0	Experiment 3
P55196_Y1692	VIC_24h	VIC_24h.1	146711.026451797	6	2	0	FALSE	0	Experiment 3
P55196_Y1692	VIC_24h	VIC_24h.2	137457.696012849	6	2	0	FALSE	0	Experiment 3
P55196_Y1692	VIC_24h	VIC_24h.3	158701.568897411	6	2	0	FALSE	0	Experiment 3
P55198_S218;P55198_S222	AlphaOrf6KO_10h	AlphaOrf6KO_10h.1	11444.9631686538	3	1	0	FALSE	0	Experiment 3
P55198_S218;P55198_S222	AlphaOrf6KO_10h	AlphaOrf6KO_10h.2	12703.2682095701	3	1	0	FALSE	0	Experiment 3
P55198_S218;P55198_S222	AlphaOrf6KO_10h	AlphaOrf6KO_10h.3	16007.5258458267	3	1	0	FALSE	0	Experiment 3
P55198_S218;P55198_S222	AlphaOrf6KO_24h	AlphaOrf6KO_24h.1	10498.4421841831	3	1	0	FALSE	0	Experiment 3
P55198_S218;P55198_S222	AlphaOrf6KO_24h	AlphaOrf6KO_24h.2	10776.0238973418	3	1	0	FALSE	0	Experiment 3
P55198_S218;P55198_S222	AlphaOrf6KO_24h	AlphaOrf6KO_24h.3	9415.64686322168	3	1	0	FALSE	0	Experiment 3
P55198_S218;P55198_S222	AlphaWT_10h	AlphaWT_10h.1	12655.7367752626	3	1	0	FALSE	0	Experiment 3
P55198_S218;P55198_S222	AlphaWT_10h	AlphaWT_10h.2	15690.805286219	3	1	0	FALSE	0	Experiment 3
P55198_S218;P55198_S222	AlphaWT_10h	AlphaWT_10h.3	14918.440054444	3	1	0	FALSE	0	Experiment 3
P55198_S218;P55198_S222	AlphaWT_24h	AlphaWT_24h.1	7189.03153923798	3	1	0	FALSE	0	Experiment 3
P55198_S218;P55198_S222	AlphaWT_24h	AlphaWT_24h.2	7462.33319478368	3	1	0	FALSE	0	Experiment 3
P55198_S218;P55198_S222	AlphaWT_24h	AlphaWT_24h.3	9452.47438130314	3	1	0	FALSE	0	Experiment 3
P55198_S218;P55198_S222	IC19_10h	IC19_10h.1	9558.56993137205	3	1	0	FALSE	0	Experiment 3
P55198_S218;P55198_S222	IC19_10h	IC19_10h.2	9707.46073292298	3	1	0	FALSE	0	Experiment 3
P55198_S218;P55198_S222	IC19_10h	IC19_10h.3	8214.05632985259	3	1	0	FALSE	0	Experiment 3
P55198_S218;P55198_S222	IC19_24h	IC19_24h.1	10340.7043164084	3	1	0	FALSE	0	Experiment 3
P55198_S218;P55198_S222	IC19_24h	IC19_24h.2	10523.8700236418	3	1	0	FALSE	0	Experiment 3
P55198_S218;P55198_S222	IC19_24h	IC19_24h.3	10773.91897005	3	1	0	FALSE	0	Experiment 3
P55198_S218;P55198_S222	Mock_10h	Mock_10h.1	2958.79569330837	3	1	0	FALSE	0	Experiment 3
P55198_S218;P55198_S222	Mock_10h	Mock_10h.2	9425.85864898522	3	1	0	FALSE	0	Experiment 3
P55198_S218;P55198_S222	Mock_10h	Mock_10h.3	7112.98612871821	3	1	0	FALSE	0	Experiment 3
P55198_S218;P55198_S222	Mock_24h	Mock_24h.1	7089.81917290493	3	1	0	FALSE	0	Experiment 3
P55198_S218;P55198_S222	Mock_24h	Mock_24h.2	7248.16403044024	3	1	0	FALSE	0	Experiment 3
P55198_S218;P55198_S222	Mock_24h	Mock_24h.3	10493.4911642502	3	1	0	FALSE	0	Experiment 3
P55198_S218;P55198_S222	PolyIC_10h	PolyIC_10h.1	16020.9618444455	3	1	0	FALSE	0	Experiment 3
P55198_S218;P55198_S222	PolyIC_10h	PolyIC_10h.2	16886.1612130328	3	1	0	FALSE	0	Experiment 3
P55198_S218;P55198_S222	PolyIC_10h	PolyIC_10h.3	19696.3351155249	3	1	0	FALSE	0	Experiment 3
P55198_S218;P55198_S222	PolyIC_24h	PolyIC_24h.1	16033.2077729325	3	1	0	FALSE	0	Experiment 3
P55198_S218;P55198_S222	PolyIC_24h	PolyIC_24h.2	8509.04206401711	3	1	0	FALSE	0	Experiment 3
P55198_S218;P55198_S222	PolyIC_24h	PolyIC_24h.3	13896.1132925323	3	1	0	FALSE	0	Experiment 3
P55198_S218;P55198_S222	VIC_10h	VIC_10h.1	6879.29262266676	3	1	0	FALSE	0	Experiment 3
P55198_S218;P55198_S222	VIC_10h	VIC_10h.2	7070.19517203564	3	1	0	FALSE	0	Experiment 3
P55198_S218;P55198_S222	VIC_10h	VIC_10h.3	8687.3857852032	3	1	0	FALSE	0	Experiment 3
P55198_S218;P55198_S222	VIC_24h	VIC_24h.1	8812.91484466704	3	1	0	FALSE	0	Experiment 3
P55198_S218;P55198_S222	VIC_24h	VIC_24h.2	10261.3169245291	3	1	0	FALSE	0	Experiment 3
P55198_S218;P55198_S222	VIC_24h	VIC_24h.3	15414.948486137	3	1	0	FALSE	0	Experiment 3
P55198_S220;P55198_S222	AlphaOrf6KO_10h	AlphaOrf6KO_10h.1	11444.9522438056	3	1	0	FALSE	0	Experiment 3
P55198_S220;P55198_S222	AlphaOrf6KO_10h	AlphaOrf6KO_10h.2	12703.2994454516	3	1	0	FALSE	0	Experiment 3
P55198_S220;P55198_S222	AlphaOrf6KO_10h	AlphaOrf6KO_10h.3	16007.4740546391	3	1	0	FALSE	0	Experiment 3
P55198_S220;P55198_S222	AlphaOrf6KO_24h	AlphaOrf6KO_24h.1	10498.4298582703	3	1	0	FALSE	0	Experiment 3
P55198_S220;P55198_S222	AlphaOrf6KO_24h	AlphaOrf6KO_24h.2	10776.0175391674	3	1	0	FALSE	0	Experiment 3
P55198_S220;P55198_S222	AlphaOrf6KO_24h	AlphaOrf6KO_24h.3	9415.54481525308	3	1	0	FALSE	0	Experiment 3
P55198_S220;P55198_S222	AlphaWT_10h	AlphaWT_10h.1	12609.2046811406	3	1	0	FALSE	0	Experiment 3
P55198_S220;P55198_S222	AlphaWT_10h	AlphaWT_10h.2	15690.822594062	3	1	0	FALSE	0	Experiment 3
P55198_S220;P55198_S222	AlphaWT_10h	AlphaWT_10h.3	14918.4390983349	3	1	0	FALSE	0	Experiment 3
P55198_S220;P55198_S222	AlphaWT_24h	AlphaWT_24h.1	7188.97917750767	3	1	0	FALSE	0	Experiment 3
P55198_S220;P55198_S222	AlphaWT_24h	AlphaWT_24h.2	7462.31093221853	3	1	0	FALSE	0	Experiment 3
P55198_S220;P55198_S222	AlphaWT_24h	AlphaWT_24h.3	9452.47061891919	3	1	0	FALSE	0	Experiment 3
P55198_S220;P55198_S222	IC19_10h	IC19_10h.1	9558.55405076219	3	1	0	FALSE	0	Experiment 3
P55198_S220;P55198_S222	IC19_10h	IC19_10h.2	9707.45413036843	3	1	0	FALSE	0	Experiment 3
P55198_S220;P55198_S222	IC19_10h	IC19_10h.3	8214.04375254554	3	1	0	FALSE	0	Experiment 3
P55198_S220;P55198_S222	IC19_24h	IC19_24h.1	10442.3399792288	3	1	0	FALSE	0	Experiment 3
P55198_S220;P55198_S222	IC19_24h	IC19_24h.2	10523.8747663378	3	1	0	FALSE	0	Experiment 3
P55198_S220;P55198_S222	IC19_24h	IC19_24h.3	10750.1222031708	3	1	0	FALSE	0	Experiment 3
P55198_S220;P55198_S222	Mock_10h	Mock_10h.1	2958.94171491789	3	1	0	FALSE	0	Experiment 3
P55198_S220;P55198_S222	Mock_10h	Mock_10h.2	9459.64339920079	3	1	0	FALSE	0	Experiment 3
P55198_S220;P55198_S222	Mock_10h	Mock_10h.3	7112.99482568033	3	1	0	FALSE	0	Experiment 3
P55198_S220;P55198_S222	Mock_24h	Mock_24h.1	7349.61602893404	3	1	0	FALSE	0	Experiment 3
P55198_S220;P55198_S222	Mock_24h	Mock_24h.2	7248.3696750851	3	1	0	FALSE	0	Experiment 3
P55198_S220;P55198_S222	Mock_24h	Mock_24h.3	10493.4955850693	3	1	0	FALSE	0	Experiment 3
P55198_S220;P55198_S222	PolyIC_10h	PolyIC_10h.1	16020.9338040858	3	1	0	FALSE	0	Experiment 3
P55198_S220;P55198_S222	PolyIC_10h	PolyIC_10h.2	16978.1339097174	3	1	0	FALSE	0	Experiment 3
P55198_S220;P55198_S222	PolyIC_10h	PolyIC_10h.3	19746.6919420342	3	1	0	FALSE	0	Experiment 3
P55198_S220;P55198_S222	PolyIC_24h	PolyIC_24h.1	16033.2127582646	3	1	0	FALSE	0	Experiment 3
P55198_S220;P55198_S222	PolyIC_24h	PolyIC_24h.2	8509.05023395746	3	1	0	FALSE	0	Experiment 3
P55198_S220;P55198_S222	PolyIC_24h	PolyIC_24h.3	13896.1928186191	3	1	0	FALSE	0	Experiment 3
P55198_S220;P55198_S222	VIC_10h	VIC_10h.1	6879.27520920479	3	1	0	FALSE	0	Experiment 3
P55198_S220;P55198_S222	VIC_10h	VIC_10h.2	7070.21719943796	3	1	0	FALSE	0	Experiment 3
P55198_S220;P55198_S222	VIC_10h	VIC_10h.3	8687.37467390874	3	1	0	FALSE	0	Experiment 3
P55198_S220;P55198_S222	VIC_24h	VIC_24h.1	8812.85274306935	3	1	0	FALSE	0	Experiment 3
P55198_S220;P55198_S222	VIC_24h	VIC_24h.2	10261.3204747179	3	1	0	FALSE	0	Experiment 3
P55198_S220;P55198_S222	VIC_24h	VIC_24h.3	15414.9616782276	3	1	0	FALSE	0	Experiment 3
P55198_S220;P55198_T225	AlphaOrf6KO_10h	AlphaOrf6KO_10h.1	7544.83864682327	3	1	0	FALSE	0	Experiment 3
P55198_S220;P55198_T225	AlphaOrf6KO_10h	AlphaOrf6KO_10h.2	6999.51608319857	3	1	0	FALSE	0	Experiment 3
P55198_S220;P55198_T225	AlphaOrf6KO_10h	AlphaOrf6KO_10h.3	9228.06516157465	3	1	0	FALSE	0	Experiment 3
P55198_S220;P55198_T225	AlphaOrf6KO_24h	AlphaOrf6KO_24h.1	5424.94381810626	3	1	0	FALSE	0	Experiment 3
P55198_S220;P55198_T225	AlphaOrf6KO_24h	AlphaOrf6KO_24h.2	6406.42164171377	3	1	0	FALSE	0	Experiment 3
P55198_S220;P55198_T225	AlphaOrf6KO_24h	AlphaOrf6KO_24h.3	5191.63328825797	3	1	0	FALSE	0	Experiment 3
P55198_S220;P55198_T225	AlphaWT_10h	AlphaWT_10h.1	6570.58615096845	3	1	0	FALSE	0	Experiment 3
P55198_S220;P55198_T225	AlphaWT_10h	AlphaWT_10h.2	8390.7067704968	3	1	0	FALSE	0	Experiment 3
P55198_S220;P55198_T225	AlphaWT_10h	AlphaWT_10h.3	8395.33480089462	3	1	0	FALSE	0	Experiment 3
P55198_S220;P55198_T225	AlphaWT_24h	AlphaWT_24h.1	4402.08377730969	3	1	0	FALSE	0	Experiment 3
P55198_S220;P55198_T225	AlphaWT_24h	AlphaWT_24h.2	4779.9985031225	3	1	0	FALSE	0	Experiment 3
P55198_S220;P55198_T225	AlphaWT_24h	AlphaWT_24h.3	4826.24371910831	3	1	0	FALSE	0	Experiment 3
P55198_S220;P55198_T225	IC19_10h	IC19_10h.1	5304.36939523381	3	1	0	FALSE	0	Experiment 3
P55198_S220;P55198_T225	IC19_10h	IC19_10h.2	5440.12918666927	3	1	0	FALSE	0	Experiment 3
P55198_S220;P55198_T225	IC19_10h	IC19_10h.3	3965.45256500421	3	1	0	FALSE	0	Experiment 3
P55198_S220;P55198_T225	IC19_24h	IC19_24h.1	5923.56417248578	3	1	0	FALSE	0	Experiment 3
P55198_S220;P55198_T225	IC19_24h	IC19_24h.2	5989.16103998241	3	1	0	FALSE	0	Experiment 3
P55198_S220;P55198_T225	IC19_24h	IC19_24h.3	6178.41577035935	3	1	0	FALSE	0	Experiment 3
P55198_S220;P55198_T225	Mock_10h	Mock_10h.1	2778.59790984623	3	1	0	FALSE	0	Experiment 3
P55198_S220;P55198_T225	Mock_10h	Mock_10h.2	5393.81543271233	3	1	0	FALSE	0	Experiment 3
P55198_S220;P55198_T225	Mock_10h	Mock_10h.3	3140.641733873	3	1	0	FALSE	0	Experiment 3
P55198_S220;P55198_T225	Mock_24h	Mock_24h.1	5272.47382189463	3	1	0	FALSE	0	Experiment 3
P55198_S220;P55198_T225	Mock_24h	Mock_24h.2	4001.35399402984	3	1	0	FALSE	0	Experiment 3
P55198_S220;P55198_T225	Mock_24h	Mock_24h.3	6335.39480687338	3	1	0	FALSE	0	Experiment 3
P55198_S220;P55198_T225	PolyIC_10h	PolyIC_10h.1	8636.11580524265	3	1	0	FALSE	0	Experiment 3
P55198_S220;P55198_T225	PolyIC_10h	PolyIC_10h.2	9664.39353475748	3	1	0	FALSE	0	Experiment 3
P55198_S220;P55198_T225	PolyIC_10h	PolyIC_10h.3	11000.4168924109	3	1	0	FALSE	0	Experiment 3
P55198_S220;P55198_T225	PolyIC_24h	PolyIC_24h.1	8978.5694652828	3	1	0	FALSE	0	Experiment 3
P55198_S220;P55198_T225	PolyIC_24h	PolyIC_24h.2	4071.31828594335	3	1	0	FALSE	0	Experiment 3
P55198_S220;P55198_T225	PolyIC_24h	PolyIC_24h.3	8141.03656582433	3	1	0	FALSE	0	Experiment 3
P55198_S220;P55198_T225	VIC_10h	VIC_10h.1	4342.44028055563	3	1	0	FALSE	0	Experiment 3
P55198_S220;P55198_T225	VIC_10h	VIC_10h.2	4335.04236947504	3	1	0	FALSE	0	Experiment 3
P55198_S220;P55198_T225	VIC_10h	VIC_10h.3	4939.0193834642	3	1	0	FALSE	0	Experiment 3
P55198_S220;P55198_T225	VIC_24h	VIC_24h.1	4972.07124405709	3	1	0	FALSE	0	Experiment 3
P55198_S220;P55198_T225	VIC_24h	VIC_24h.2	5532.04282070277	3	1	0	FALSE	0	Experiment 3
P55198_S220;P55198_T225	VIC_24h	VIC_24h.3	8734.46153788125	3	1	0	FALSE	0	Experiment 3
P55198_S222	AlphaOrf6KO_10h	AlphaOrf6KO_10h.1	28378.8914676451	3	1	0	FALSE	0	Experiment 3
P55198_S222	AlphaOrf6KO_10h	AlphaOrf6KO_10h.2	10651.9658541837	3	1	0	FALSE	0	Experiment 3
P55198_S222	AlphaOrf6KO_10h	AlphaOrf6KO_10h.3	30454.0330759101	3	1	0	FALSE	0	Experiment 3
P55198_S222	AlphaOrf6KO_24h	AlphaOrf6KO_24h.1	13612.3875474633	3	1	0	FALSE	0	Experiment 3
P55198_S222	AlphaOrf6KO_24h	AlphaOrf6KO_24h.2	23017.57067333	3	1	0	FALSE	0	Experiment 3
P55198_S222	AlphaOrf6KO_24h	AlphaOrf6KO_24h.3	24494.3629009656	3	1	0	FALSE	0	Experiment 3
P55198_S222	AlphaWT_10h	AlphaWT_10h.1	33316.8464135209	3	1	0	FALSE	0	Experiment 3
P55198_S222	AlphaWT_10h	AlphaWT_10h.2	36761.9351100122	3	1	0	FALSE	0	Experiment 3
P55198_S222	AlphaWT_10h	AlphaWT_10h.3	22558.4224204823	3	1	0	FALSE	0	Experiment 3
P55198_S222	AlphaWT_24h	AlphaWT_24h.1	13735.8873674735	3	1	0	FALSE	0	Experiment 3
P55198_S222	AlphaWT_24h	AlphaWT_24h.2	27766.7060362022	3	1	0	FALSE	0	Experiment 3
P55198_S222	AlphaWT_24h	AlphaWT_24h.3	34054.2741444581	3	1	0	FALSE	0	Experiment 3
P55198_S222	IC19_10h	IC19_10h.1	31567.8160182244	3	1	0	FALSE	0	Experiment 3
P55198_S222	IC19_10h	IC19_10h.2	30014.8117866954	3	1	0	FALSE	0	Experiment 3
P55198_S222	IC19_10h	IC19_10h.3	29766.0632870668	3	1	0	FALSE	0	Experiment 3
P55198_S222	IC19_24h	IC19_24h.1	35638.5415514806	3	1	0	FALSE	0	Experiment 3
P55198_S222	IC19_24h	IC19_24h.2	26714.5850982814	3	1	0	FALSE	0	Experiment 3
P55198_S222	IC19_24h	IC19_24h.3	18816.9806227877	3	1	0	FALSE	0	Experiment 3
P55198_S222	Mock_10h	Mock_10h.1	5068.97853794556	3	1	0	FALSE	0	Experiment 3
P55198_S222	Mock_10h	Mock_10h.2	34087.8183795976	3	1	0	FALSE	0	Experiment 3
P55198_S222	Mock_10h	Mock_10h.3	36195.0400423727	3	1	0	FALSE	0	Experiment 3
P55198_S222	Mock_24h	Mock_24h.1	26549.7985349015	3	1	0	FALSE	0	Experiment 3
P55198_S222	Mock_24h	Mock_24h.2	28339.6353275991	3	1	0	FALSE	0	Experiment 3
P55198_S222	Mock_24h	Mock_24h.3	14788.4114275721	3	1	0	FALSE	0	Experiment 3
P55198_S222	PolyIC_10h	PolyIC_10h.1	29465.4287871559	3	1	0	FALSE	0	Experiment 3
P55198_S222	PolyIC_10h	PolyIC_10h.2	16055.10980105	3	1	0	FALSE	0	Experiment 3
P55198_S222	PolyIC_10h	PolyIC_10h.3	30106.9019747935	3	1	0	FALSE	0	Experiment 3
P55198_S222	PolyIC_24h	PolyIC_24h.1	27396.0797440362	3	1	0	FALSE	0	Experiment 3
P55198_S222	PolyIC_24h	PolyIC_24h.2	15048.8294445592	3	1	0	FALSE	0	Experiment 3
P55198_S222	PolyIC_24h	PolyIC_24h.3	15494.820451976	3	1	0	FALSE	0	Experiment 3
P55198_S222	VIC_10h	VIC_10h.1	23214.884492461	3	1	0	FALSE	0	Experiment 3
P55198_S222	VIC_10h	VIC_10h.2	26411.5053695585	3	1	0	FALSE	0	Experiment 3
P55198_S222	VIC_10h	VIC_10h.3	27698.7035541384	3	1	0	FALSE	0	Experiment 3
P55198_S222	VIC_24h	VIC_24h.1	21997.0726831382	3	1	0	FALSE	0	Experiment 3
P55198_S222	VIC_24h	VIC_24h.2	12836.6328370722	3	1	0	FALSE	0	Experiment 3
P55198_S222	VIC_24h	VIC_24h.3	34686.7554366825	3	1	0	FALSE	0	Experiment 3
P55198_S224	AlphaOrf6KO_10h	AlphaOrf6KO_10h.1	22157.865342021	3	1	0	FALSE	0	Experiment 3
P55198_S224	AlphaOrf6KO_10h	AlphaOrf6KO_10h.2	10512.5630404189	3	1	0	FALSE	0	Experiment 3
P55198_S224	AlphaOrf6KO_10h	AlphaOrf6KO_10h.3	24304.4510589992	3	1	0	FALSE	0	Experiment 3
P55198_S224	AlphaOrf6KO_24h	AlphaOrf6KO_24h.1	11203.1203455335	3	1	0	FALSE	0	Experiment 3
P55198_S224	AlphaOrf6KO_24h	AlphaOrf6KO_24h.2	20803.8378080632	3	1	0	FALSE	0	Experiment 3
P55198_S224	AlphaOrf6KO_24h	AlphaOrf6KO_24h.3	18442.0007858109	3	1	0	FALSE	0	Experiment 3
P55198_S224	AlphaWT_10h	AlphaWT_10h.1	19167.4993993368	3	1	0	FALSE	0	Experiment 3
P55198_S224	AlphaWT_10h	AlphaWT_10h.2	25333.1319239732	3	1	0	FALSE	0	Experiment 3
P55198_S224	AlphaWT_10h	AlphaWT_10h.3	14131.7416045381	3	1	0	FALSE	0	Experiment 3
P55198_S224	AlphaWT_24h	AlphaWT_24h.1	15049.697171522	3	1	0	FALSE	0	Experiment 3
P55198_S224	AlphaWT_24h	AlphaWT_24h.2	17007.294167969	3	1	0	FALSE	0	Experiment 3
P55198_S224	AlphaWT_24h	AlphaWT_24h.3	26275.8021507734	3	1	0	FALSE	0	Experiment 3
P55198_S224	IC19_10h	IC19_10h.1	26732.4223760426	3	1	0	FALSE	0	Experiment 3
P55198_S224	IC19_10h	IC19_10h.2	21849.6418027079	3	1	0	FALSE	0	Experiment 3
P55198_S224	IC19_10h	IC19_10h.3	23453.654629908	3	1	0	FALSE	0	Experiment 3
P55198_S224	IC19_24h	IC19_24h.1	28565.1853281326	3	1	0	FALSE	0	Experiment 3
P55198_S224	IC19_24h	IC19_24h.2	22367.0347540569	3	1	0	FALSE	0	Experiment 3
P55198_S224	IC19_24h	IC19_24h.3	18430.4653765519	3	1	0	FALSE	0	Experiment 3
P55198_S224	Mock_10h	Mock_10h.1	8743.95030162539	3	1	0	FALSE	0	Experiment 3
P55198_S224	Mock_10h	Mock_10h.2	27342.0839021463	3	1	0	FALSE	0	Experiment 3
P55198_S224	Mock_10h	Mock_10h.3	26466.2610867203	3	1	0	FALSE	0	Experiment 3
P55198_S224	Mock_24h	Mock_24h.1	21302.7427425442	3	1	0	FALSE	0	Experiment 3
P55198_S224	Mock_24h	Mock_24h.2	24164.5107204167	3	1	0	FALSE	0	Experiment 3
P55198_S224	Mock_24h	Mock_24h.3	13167.3103629955	3	1	0	FALSE	0	Experiment 3
P55198_S224	PolyIC_10h	PolyIC_10h.1	23272.5255841848	3	1	0	FALSE	0	Experiment 3
P55198_S224	PolyIC_10h	PolyIC_10h.2	12398.3264320915	3	1	0	FALSE	0	Experiment 3
P55198_S224	PolyIC_10h	PolyIC_10h.3	19395.9770369632	3	1	0	FALSE	0	Experiment 3
P55198_S224	PolyIC_24h	PolyIC_24h.1	21572.8176997935	3	1	0	FALSE	0	Experiment 3
P55198_S224	PolyIC_24h	PolyIC_24h.2	8365.44718955901	3	1	0	FALSE	0	Experiment 3
P55198_S224	PolyIC_24h	PolyIC_24h.3	13322.8001565796	3	1	0	FALSE	0	Experiment 3
P55198_S224	VIC_10h	VIC_10h.1	18754.3681700381	3	1	0	FALSE	0	Experiment 3
P55198_S224	VIC_10h	VIC_10h.2	20732.8842814846	3	1	0	FALSE	0	Experiment 3
P55198_S224	VIC_10h	VIC_10h.3	19999.1280093699	3	1	0	FALSE	0	Experiment 3
P55198_S224	VIC_24h	VIC_24h.1	18760.105956654	3	1	0	FALSE	0	Experiment 3
P55198_S224	VIC_24h	VIC_24h.2	11089.6798408226	3	1	0	FALSE	0	Experiment 3
P55198_S224	VIC_24h	VIC_24h.3	23419.4115542507	3	1	0	FALSE	0	Experiment 3
P55198_S258	AlphaOrf6KO_10h	AlphaOrf6KO_10h.1	390413.186554804	3	1	0	FALSE	0	Experiment 3
P55198_S258	AlphaOrf6KO_10h	AlphaOrf6KO_10h.2	453196.479149536	3	1	0	FALSE	0	Experiment 3
P55198_S258	AlphaOrf6KO_10h	AlphaOrf6KO_10h.3	416969.644100613	3	1	0	FALSE	0	Experiment 3
P55198_S258	AlphaOrf6KO_24h	AlphaOrf6KO_24h.1	327334.817047499	3	1	0	FALSE	0	Experiment 3
P55198_S258	AlphaOrf6KO_24h	AlphaOrf6KO_24h.2	283140.102860979	3	1	0	FALSE	0	Experiment 3
P55198_S258	AlphaOrf6KO_24h	AlphaOrf6KO_24h.3	370391.04715652	3	1	0	FALSE	0	Experiment 3
P55198_S258	AlphaWT_10h	AlphaWT_10h.1	402983.446170064	3	1	0	FALSE	0	Experiment 3
P55198_S258	AlphaWT_10h	AlphaWT_10h.2	372081.849409957	3	1	0	FALSE	0	Experiment 3
P55198_S258	AlphaWT_10h	AlphaWT_10h.3	354339.996971374	3	1	0	FALSE	0	Experiment 3
P55198_S258	AlphaWT_24h	AlphaWT_24h.1	256410.469868683	3	1	0	FALSE	0	Experiment 3
P55198_S258	AlphaWT_24h	AlphaWT_24h.2	245097.06814391	3	1	0	FALSE	0	Experiment 3
P55198_S258	AlphaWT_24h	AlphaWT_24h.3	177073.400502359	3	1	0	FALSE	0	Experiment 3
P55198_S258	IC19_10h	IC19_10h.1	537835.543023607	3	1	0	FALSE	0	Experiment 3
P55198_S258	IC19_10h	IC19_10h.2	503255.38066422	3	1	0	FALSE	0	Experiment 3
P55198_S258	IC19_10h	IC19_10h.3	605991.743326492	3	1	0	FALSE	0	Experiment 3
P55198_S258	IC19_24h	IC19_24h.1	343267.407848531	3	1	0	FALSE	0	Experiment 3
P55198_S258	IC19_24h	IC19_24h.2	384821.035119106	3	1	0	FALSE	0	Experiment 3
P55198_S258	IC19_24h	IC19_24h.3	351625.511277459	3	1	0	FALSE	0	Experiment 3
P55198_S258	Mock_10h	Mock_10h.1	955880.333991066	3	1	0	FALSE	0	Experiment 3
P55198_S258	Mock_10h	Mock_10h.2	526505.320142494	3	1	0	FALSE	0	Experiment 3
P55198_S258	Mock_10h	Mock_10h.3	583782.175254297	3	1	0	FALSE	0	Experiment 3
P55198_S258	Mock_24h	Mock_24h.1	314560.597920517	3	1	0	FALSE	0	Experiment 3
P55198_S258	Mock_24h	Mock_24h.2	379211.013269325	3	1	0	FALSE	0	Experiment 3
P55198_S258	Mock_24h	Mock_24h.3	351120.486274026	3	1	0	FALSE	0	Experiment 3
P55198_S258	PolyIC_10h	PolyIC_10h.1	487884.240111296	3	1	0	FALSE	0	Experiment 3
P55198_S258	PolyIC_10h	PolyIC_10h.2	436276.078169045	3	1	0	FALSE	0	Experiment 3
P55198_S258	PolyIC_10h	PolyIC_10h.3	392174.213191514	3	1	0	FALSE	0	Experiment 3
P55198_S258	PolyIC_24h	PolyIC_24h.1	229307.634092533	3	1	0	FALSE	0	Experiment 3
P55198_S258	PolyIC_24h	PolyIC_24h.2	254163.084653365	3	1	0	FALSE	0	Experiment 3
P55198_S258	PolyIC_24h	PolyIC_24h.3	196263.328475419	3	1	0	FALSE	0	Experiment 3
P55198_S258	VIC_10h	VIC_10h.1	472723.056426049	3	1	0	FALSE	0	Experiment 3
P55198_S258	VIC_10h	VIC_10h.2	429680.276231193	3	1	0	FALSE	0	Experiment 3
P55198_S258	VIC_10h	VIC_10h.3	550261.298702765	3	1	0	FALSE	0	Experiment 3
P55198_S258	VIC_24h	VIC_24h.1	444137.165550552	3	1	0	FALSE	0	Experiment 3
P55198_S258	VIC_24h	VIC_24h.2	419718.897254671	3	1	0	FALSE	0	Experiment 3
P55198_S258	VIC_24h	VIC_24h.3	166724.702032456	3	1	0	FALSE	0	Experiment 3
P55198_S261	AlphaOrf6KO_10h	AlphaOrf6KO_10h.1	397446.202053101	3	1	0	FALSE	0	Experiment 3
P55198_S261	AlphaOrf6KO_10h	AlphaOrf6KO_10h.2	453196.510385427	3	1	0	FALSE	0	Experiment 3
P55198_S261	AlphaOrf6KO_10h	AlphaOrf6KO_10h.3	419130.418478156	3	1	0	FALSE	0	Experiment 3
P55198_S261	AlphaOrf6KO_24h	AlphaOrf6KO_24h.1	316289.984424965	3	1	0	FALSE	0	Experiment 3
P55198_S261	AlphaOrf6KO_24h	AlphaOrf6KO_24h.2	282165.521881057	3	1	0	FALSE	0	Experiment 3
P55198_S261	AlphaOrf6KO_24h	AlphaOrf6KO_24h.3	370028.99142932	3	1	0	FALSE	0	Experiment 3
P55198_S261	AlphaWT_10h	AlphaWT_10h.1	402115.186661564	3	1	0	FALSE	0	Experiment 3
P55198_S261	AlphaWT_10h	AlphaWT_10h.2	372081.849409957	3	1	0	FALSE	0	Experiment 3
P55198_S261	AlphaWT_10h	AlphaWT_10h.3	352239.09783791	3	1	0	FALSE	0	Experiment 3
P55198_S261	AlphaWT_24h	AlphaWT_24h.1	245153.404799345	3	1	0	FALSE	0	Experiment 3
P55198_S261	AlphaWT_24h	AlphaWT_24h.2	244780.264591338	3	1	0	FALSE	0	Experiment 3
P55198_S261	AlphaWT_24h	AlphaWT_24h.3	182119.450242035	3	1	0	FALSE	0	Experiment 3
P55198_S261	IC19_10h	IC19_10h.1	528106.986050182	3	1	0	FALSE	0	Experiment 3
P55198_S261	IC19_10h	IC19_10h.2	488139.680612147	3	1	0	FALSE	0	Experiment 3
P55198_S261	IC19_10h	IC19_10h.3	607117.828507218	3	1	0	FALSE	0	Experiment 3
P55198_S261	IC19_24h	IC19_24h.1	327243.901749432	3	1	0	FALSE	0	Experiment 3
P55198_S261	IC19_24h	IC19_24h.2	369244.503914339	3	1	0	FALSE	0	Experiment 3
P55198_S261	IC19_24h	IC19_24h.3	350874.267139394	3	1	0	FALSE	0	Experiment 3
P55198_S261	Mock_10h	Mock_10h.1	955741.152437867	3	1	0	FALSE	0	Experiment 3
P55198_S261	Mock_10h	Mock_10h.2	526736.524040531	3	1	0	FALSE	0	Experiment 3
P55198_S261	Mock_10h	Mock_10h.3	584897.761252986	3	1	0	FALSE	0	Experiment 3
P55198_S261	Mock_24h	Mock_24h.1	312903.051958748	3	1	0	FALSE	0	Experiment 3
P55198_S261	Mock_24h	Mock_24h.2	379444.504775132	3	1	0	FALSE	0	Experiment 3
P55198_S261	Mock_24h	Mock_24h.3	345942.115731024	3	1	0	FALSE	0	Experiment 3
P55198_S261	PolyIC_10h	PolyIC_10h.1	486697.39954202	3	1	0	FALSE	0	Experiment 3
P55198_S261	PolyIC_10h	PolyIC_10h.2	434891.502275539	3	1	0	FALSE	0	Experiment 3
P55198_S261	PolyIC_10h	PolyIC_10h.3	392553.767746417	3	1	0	FALSE	0	Experiment 3
P55198_S261	PolyIC_24h	PolyIC_24h.1	239580.263728603	3	1	0	FALSE	0	Experiment 3
P55198_S261	PolyIC_24h	PolyIC_24h.2	242850.109201336	3	1	0	FALSE	0	Experiment 3
P55198_S261	PolyIC_24h	PolyIC_24h.3	199022.220625375	3	1	0	FALSE	0	Experiment 3
P55198_S261	VIC_10h	VIC_10h.1	473420.746514202	3	1	0	FALSE	0	Experiment 3
P55198_S261	VIC_10h	VIC_10h.2	423230.592970205	3	1	0	FALSE	0	Experiment 3
P55198_S261	VIC_10h	VIC_10h.3	549717.289725418	3	1	0	FALSE	0	Experiment 3
P55198_S261	VIC_24h	VIC_24h.1	444049.244743544	3	1	0	FALSE	0	Experiment 3
P55198_S261	VIC_24h	VIC_24h.2	407211.354504125	3	1	0	FALSE	0	Experiment 3
P55198_S261	VIC_24h	VIC_24h.3	166406.478652941	3	1	0	FALSE	0	Experiment 3
P55198_S370	AlphaOrf6KO_10h	AlphaOrf6KO_10h.1	89629.202980892	6	2	0	FALSE	0	Experiment 3
P55198_S370	AlphaOrf6KO_10h	AlphaOrf6KO_10h.2	83523.7166101347	6	2	0	FALSE	0	Experiment 3
P55198_S370	AlphaOrf6KO_10h	AlphaOrf6KO_10h.3	87425.6951235493	6	2	0	FALSE	0	Experiment 3
P55198_S370	AlphaOrf6KO_24h	AlphaOrf6KO_24h.1	80793.8277929558	6	2	0	FALSE	0	Experiment 3
P55198_S370	AlphaOrf6KO_24h	AlphaOrf6KO_24h.2	78256.4288891847	6	2	0	FALSE	0	Experiment 3
P55198_S370	AlphaOrf6KO_24h	AlphaOrf6KO_24h.3	80203.7140666408	6	2	0	FALSE	0	Experiment 3
P55198_S370	AlphaWT_10h	AlphaWT_10h.1	89438.5069272558	6	2	0	FALSE	0	Experiment 3
P55198_S370	AlphaWT_10h	AlphaWT_10h.2	86698.4240842817	6	2	0	FALSE	0	Experiment 3
P55198_S370	AlphaWT_10h	AlphaWT_10h.3	89415.4187860206	6	2	0	FALSE	0	Experiment 3
P55198_S370	AlphaWT_24h	AlphaWT_24h.1	76970.5744633556	6	2	0	FALSE	0	Experiment 3
P55198_S370	AlphaWT_24h	AlphaWT_24h.2	72353.1923866278	6	2	0	FALSE	0	Experiment 3
P55198_S370	AlphaWT_24h	AlphaWT_24h.3	78906.1429731801	6	2	0	FALSE	0	Experiment 3
P55198_S370	IC19_10h	IC19_10h.1	92129.5648113792	6	2	0	FALSE	0	Experiment 3
P55198_S370	IC19_10h	IC19_10h.2	93429.2589470987	6	2	0	FALSE	0	Experiment 3
P55198_S370	IC19_10h	IC19_10h.3	91416.5500775381	6	2	0	FALSE	0	Experiment 3
P55198_S370	IC19_24h	IC19_24h.1	80794.3556246601	6	2	0	FALSE	0	Experiment 3
P55198_S370	IC19_24h	IC19_24h.2	88759.7701047045	6	2	0	FALSE	0	Experiment 3
P55198_S370	IC19_24h	IC19_24h.3	111941.958698064	6	2	0	FALSE	0	Experiment 3
P55198_S370	Mock_10h	Mock_10h.1	179403.21463965	6	2	0	FALSE	0	Experiment 3
P55198_S370	Mock_10h	Mock_10h.2	121493.484574804	6	2	0	FALSE	0	Experiment 3
P55198_S370	Mock_10h	Mock_10h.3	109103.072428736	6	2	0	FALSE	0	Experiment 3
P55198_S370	Mock_24h	Mock_24h.1	79775.5426395514	6	2	0	FALSE	0	Experiment 3
P55198_S370	Mock_24h	Mock_24h.2	65933.6895752452	6	2	0	FALSE	0	Experiment 3
P55198_S370	Mock_24h	Mock_24h.3	77804.1541108402	6	2	0	FALSE	0	Experiment 3
P55198_S370	PolyIC_10h	PolyIC_10h.1	87219.8012006019	6	2	0	FALSE	0	Experiment 3
P55198_S370	PolyIC_10h	PolyIC_10h.2	87995.4114473122	6	2	0	FALSE	0	Experiment 3
P55198_S370	PolyIC_10h	PolyIC_10h.3	87672.9595062201	6	2	0	FALSE	0	Experiment 3
P55198_S370	PolyIC_24h	PolyIC_24h.1	74122.1387865236	6	2	0	FALSE	0	Experiment 3
P55198_S370	PolyIC_24h	PolyIC_24h.2	105801.561775565	6	2	0	FALSE	0	Experiment 3
P55198_S370	PolyIC_24h	PolyIC_24h.3	76776.5801846914	6	2	0	FALSE	0	Experiment 3
P55198_S370	VIC_10h	VIC_10h.1	105785.245261617	6	2	0	FALSE	0	Experiment 3
P55198_S370	VIC_10h	VIC_10h.2	95734.5531183275	6	2	0	FALSE	0	Experiment 3
P55198_S370	VIC_10h	VIC_10h.3	97658.3209483835	6	2	0	FALSE	0	Experiment 3
P55198_S370	VIC_24h	VIC_24h.1	85629.6206801548	6	2	0	FALSE	0	Experiment 3
P55198_S370	VIC_24h	VIC_24h.2	87929.5831828095	6	2	0	FALSE	0	Experiment 3
P55198_S370	VIC_24h	VIC_24h.3	82577.4572656419	6	2	0	FALSE	0	Experiment 3
P55198_S370;P55198_S382	AlphaOrf6KO_10h	AlphaOrf6KO_10h.1	11560.7785812137	3	1	0	FALSE	0	Experiment 3
P55198_S370;P55198_S382	AlphaOrf6KO_10h	AlphaOrf6KO_10h.2	18703.6362730367	3	1	0	FALSE	0	Experiment 3
P55198_S370;P55198_S382	AlphaOrf6KO_10h	AlphaOrf6KO_10h.3	18700.7861381455	3	1	0	FALSE	0	Experiment 3
P55198_S370;P55198_S382	AlphaOrf6KO_24h	AlphaOrf6KO_24h.1	38004.0878439126	3	1	0	FALSE	0	Experiment 3
P55198_S370;P55198_S382	AlphaOrf6KO_24h	AlphaOrf6KO_24h.2	28518.1254888799	3	1	0	FALSE	0	Experiment 3
P55198_S370;P55198_S382	AlphaOrf6KO_24h	AlphaOrf6KO_24h.3	25660.1623864745	3	1	0	FALSE	0	Experiment 3
P55198_S370;P55198_S382	AlphaWT_10h	AlphaWT_10h.1	18369.9108398179	3	1	0	FALSE	0	Experiment 3
P55198_S370;P55198_S382	AlphaWT_10h	AlphaWT_10h.2	15466.3788209804	3	1	0	FALSE	0	Experiment 3
P55198_S370;P55198_S382	AlphaWT_10h	AlphaWT_10h.3	20862.9744544823	3	1	0	FALSE	0	Experiment 3
P55198_S370;P55198_S382	AlphaWT_24h	AlphaWT_24h.1	44547.2654254503	3	1	0	FALSE	0	Experiment 3
P55198_S370;P55198_S382	AlphaWT_24h	AlphaWT_24h.2	21219.0163581701	3	1	0	FALSE	0	Experiment 3
P55198_S370;P55198_S382	AlphaWT_24h	AlphaWT_24h.3	15517.1567724907	3	1	0	FALSE	0	Experiment 3
P55198_S370;P55198_S382	IC19_10h	IC19_10h.1	15779.5378637463	3	1	0	FALSE	0	Experiment 3
P55198_S370;P55198_S382	IC19_10h	IC19_10h.2	16522.2856648969	3	1	0	FALSE	0	Experiment 3
P55198_S370;P55198_S382	IC19_10h	IC19_10h.3	18985.7766636936	3	1	0	FALSE	0	Experiment 3
P55198_S370;P55198_S382	IC19_24h	IC19_24h.1	31284.4000767813	3	1	0	FALSE	0	Experiment 3
P55198_S370;P55198_S382	IC19_24h	IC19_24h.2	26334.3362876618	3	1	0	FALSE	0	Experiment 3
P55198_S370;P55198_S382	IC19_24h	IC19_24h.3	24836.8478126375	3	1	0	FALSE	0	Experiment 3
P55198_S370;P55198_S382	Mock_10h	Mock_10h.1	1351.61803268672	3	1	0	FALSE	0	Experiment 3
P55198_S370;P55198_S382	Mock_10h	Mock_10h.2	15279.1726829752	3	1	0	FALSE	0	Experiment 3
P55198_S370;P55198_S382	Mock_10h	Mock_10h.3	27496.5519195804	3	1	0	FALSE	0	Experiment 3
P55198_S370;P55198_S382	Mock_24h	Mock_24h.1	26368.0384766464	3	1	0	FALSE	0	Experiment 3
P55198_S370;P55198_S382	Mock_24h	Mock_24h.2	23943.496470264	3	1	0	FALSE	0	Experiment 3
P55198_S370;P55198_S382	Mock_24h	Mock_24h.3	15258.0553656326	3	1	0	FALSE	0	Experiment 3
P55198_S370;P55198_S382	PolyIC_10h	PolyIC_10h.1	16148.7115652884	3	1	0	FALSE	0	Experiment 3
P55198_S370;P55198_S382	PolyIC_10h	PolyIC_10h.2	9599.20312567762	3	1	0	FALSE	0	Experiment 3
P55198_S370;P55198_S382	PolyIC_10h	PolyIC_10h.3	18085.1257084362	3	1	0	FALSE	0	Experiment 3
P55198_S370;P55198_S382	PolyIC_24h	PolyIC_24h.1	26683.5361596893	3	1	0	FALSE	0	Experiment 3
P55198_S370;P55198_S382	PolyIC_24h	PolyIC_24h.2	34175.5114934828	3	1	0	FALSE	0	Experiment 3
P55198_S370;P55198_S382	PolyIC_24h	PolyIC_24h.3	36229.2755317289	3	1	0	FALSE	0	Experiment 3
P55198_S370;P55198_S382	VIC_10h	VIC_10h.1	9229.47149181587	3	1	0	FALSE	0	Experiment 3
P55198_S370;P55198_S382	VIC_10h	VIC_10h.2	13856.5883608697	3	1	0	FALSE	0	Experiment 3
P55198_S370;P55198_S382	VIC_10h	VIC_10h.3	12175.58274206	3	1	0	FALSE	0	Experiment 3
P55198_S370;P55198_S382	VIC_24h	VIC_24h.1	44267.6822023232	3	1	0	FALSE	0	Experiment 3
P55198_S370;P55198_S382	VIC_24h	VIC_24h.2	28656.3687108283	3	1	0	FALSE	0	Experiment 3
P55198_S370;P55198_S382	VIC_24h	VIC_24h.3	34759.9753088851	3	1	0	FALSE	0	Experiment 3
P55198_S378	AlphaOrf6KO_10h	AlphaOrf6KO_10h.1	97684.6124718469	9	3	0	FALSE	0	Experiment 3
P55198_S378	AlphaOrf6KO_10h	AlphaOrf6KO_10h.2	85734.2346685378	9	3	0	FALSE	0	Experiment 3
P55198_S378	AlphaOrf6KO_10h	AlphaOrf6KO_10h.3	93366.1327555317	9	3	0	FALSE	0	Experiment 3
P55198_S378	AlphaOrf6KO_24h	AlphaOrf6KO_24h.1	69902.2434756397	9	3	0	FALSE	0	Experiment 3
P55198_S378	AlphaOrf6KO_24h	AlphaOrf6KO_24h.2	70184.4679376695	9	3	0	FALSE	0	Experiment 3
P55198_S378	AlphaOrf6KO_24h	AlphaOrf6KO_24h.3	71143.1828527752	9	3	0	FALSE	0	Experiment 3
P55198_S378	AlphaWT_10h	AlphaWT_10h.1	91892.0890156916	9	3	0	FALSE	0	Experiment 3
P55198_S378	AlphaWT_10h	AlphaWT_10h.2	86967.8666010154	9	3	0	FALSE	0	Experiment 3
P55198_S378	AlphaWT_10h	AlphaWT_10h.3	89781.4121477317	9	3	0	FALSE	0	Experiment 3
P55198_S378	AlphaWT_24h	AlphaWT_24h.1	67241.5199153659	9	3	0	FALSE	0	Experiment 3
P55198_S378	AlphaWT_24h	AlphaWT_24h.2	38185.3911917216	9	3	0	FALSE	0	Experiment 3
P55198_S378	AlphaWT_24h	AlphaWT_24h.3	69177.2911974584	9	3	0	FALSE	0	Experiment 3
P55198_S378	IC19_10h	IC19_10h.1	87670.5097984247	9	3	0	FALSE	0	Experiment 3
P55198_S378	IC19_10h	IC19_10h.2	83705.429743512	9	3	0	FALSE	0	Experiment 3
P55198_S378	IC19_10h	IC19_10h.3	81611.4601972144	9	3	0	FALSE	0	Experiment 3
P55198_S378	IC19_24h	IC19_24h.1	70995.3410992836	9	3	0	FALSE	0	Experiment 3
P55198_S378	IC19_24h	IC19_24h.2	82060.3577783714	9	3	0	FALSE	0	Experiment 3
P55198_S378	IC19_24h	IC19_24h.3	89900.295406908	9	3	0	FALSE	0	Experiment 3
P55198_S378	Mock_10h	Mock_10h.1	232060.127875777	9	3	0	FALSE	0	Experiment 3
P55198_S378	Mock_10h	Mock_10h.2	114392.912994079	9	3	0	FALSE	0	Experiment 3
P55198_S378	Mock_10h	Mock_10h.3	98370.990387576	9	3	0	FALSE	0	Experiment 3
P55198_S378	Mock_24h	Mock_24h.1	115479.138990884	9	3	0	FALSE	0	Experiment 3
P55198_S378	Mock_24h	Mock_24h.2	81123.4243365873	9	3	0	FALSE	0	Experiment 3
P55198_S378	Mock_24h	Mock_24h.3	79276.6339505969	9	3	0	FALSE	0	Experiment 3
P55198_S378	PolyIC_10h	PolyIC_10h.1	84618.6265806607	9	3	0	FALSE	0	Experiment 3
P55198_S378	PolyIC_10h	PolyIC_10h.2	81571.8103519766	9	3	0	FALSE	0	Experiment 3
P55198_S378	PolyIC_10h	PolyIC_10h.3	81447.737818764	9	3	0	FALSE	0	Experiment 3
P55198_S378	PolyIC_24h	PolyIC_24h.1	76383.4478442794	9	3	0	FALSE	0	Experiment 3
P55198_S378	PolyIC_24h	PolyIC_24h.2	100040.179892134	9	3	0	FALSE	0	Experiment 3
P55198_S378	PolyIC_24h	PolyIC_24h.3	82733.0925996368	9	3	0	FALSE	0	Experiment 3
P55198_S378	VIC_10h	VIC_10h.1	100823.703202537	9	3	0	FALSE	0	Experiment 3
P55198_S378	VIC_10h	VIC_10h.2	91876.3345511669	9	3	0	FALSE	0	Experiment 3
P55198_S378	VIC_10h	VIC_10h.3	86508.8156405613	9	3	0	FALSE	0	Experiment 3
P55198_S378	VIC_24h	VIC_24h.1	76606.8820470969	9	3	0	FALSE	0	Experiment 3
P55198_S378	VIC_24h	VIC_24h.2	76470.4367527698	9	3	0	FALSE	0	Experiment 3
P55198_S378	VIC_24h	VIC_24h.3	79579.7715604392	9	3	0	FALSE	0	Experiment 3
P55198_S378;P55198_S382	AlphaOrf6KO_10h	AlphaOrf6KO_10h.1	20502.9496821463	9	3	0	FALSE	0	Experiment 3
P55198_S378;P55198_S382	AlphaOrf6KO_10h	AlphaOrf6KO_10h.2	21749.0176501503	9	3	0	FALSE	0	Experiment 3
P55198_S378;P55198_S382	AlphaOrf6KO_10h	AlphaOrf6KO_10h.3	11838.618380262	9	3	0	FALSE	0	Experiment 3
P55198_S378;P55198_S382	AlphaOrf6KO_24h	AlphaOrf6KO_24h.1	35304.3843474658	9	3	0	FALSE	0	Experiment 3
P55198_S378;P55198_S382	AlphaOrf6KO_24h	AlphaOrf6KO_24h.2	20088.8894496865	9	3	0	FALSE	0	Experiment 3
P55198_S378;P55198_S382	AlphaOrf6KO_24h	AlphaOrf6KO_24h.3	25491.2756145629	9	3	0	FALSE	0	Experiment 3
P55198_S378;P55198_S382	AlphaWT_10h	AlphaWT_10h.1	20022.6387799361	9	3	0	FALSE	0	Experiment 3
P55198_S378;P55198_S382	AlphaWT_10h	AlphaWT_10h.2	18388.3450228219	9	3	0	FALSE	0	Experiment 3
P55198_S378;P55198_S382	AlphaWT_10h	AlphaWT_10h.3	20089.8448383485	9	2	0.333333333333333	FALSE	0	Experiment 3
P55198_S378;P55198_S382	AlphaWT_24h	AlphaWT_24h.1	46253.8156125486	9	3	0	FALSE	0	Experiment 3
P55198_S378;P55198_S382	AlphaWT_24h	AlphaWT_24h.2	24688.5760683927	9	3	0	FALSE	0	Experiment 3
P55198_S378;P55198_S382	AlphaWT_24h	AlphaWT_24h.3	26509.9861232724	9	3	0	FALSE	0	Experiment 3
P55198_S378;P55198_S382	IC19_10h	IC19_10h.1	16431.0327716639	9	3	0	FALSE	0	Experiment 3
P55198_S378;P55198_S382	IC19_10h	IC19_10h.2	18939.7865391395	9	3	0	FALSE	0	Experiment 3
P55198_S378;P55198_S382	IC19_10h	IC19_10h.3	14371.3376245256	9	3	0	FALSE	0	Experiment 3
P55198_S378;P55198_S382	IC19_24h	IC19_24h.1	29551.5749536078	9	3	0	FALSE	0	Experiment 3
P55198_S378;P55198_S382	IC19_24h	IC19_24h.2	41452.4991174475	9	3	0	FALSE	0	Experiment 3
P55198_S378;P55198_S382	IC19_24h	IC19_24h.3	27817.978487543	9	3	0	FALSE	0	Experiment 3
P55198_S378;P55198_S382	Mock_10h	Mock_10h.1	15989.6139947009	9	2	0.333333333333333	FALSE	0	Experiment 3
P55198_S378;P55198_S382	Mock_10h	Mock_10h.2	19295.5594532769	9	3	0	FALSE	0	Experiment 3
P55198_S378;P55198_S382	Mock_10h	Mock_10h.3	17332.1360321355	9	3	0	FALSE	0	Experiment 3
P55198_S378;P55198_S382	Mock_24h	Mock_24h.1	34335.9250053015	9	3	0	FALSE	0	Experiment 3
P55198_S378;P55198_S382	Mock_24h	Mock_24h.2	47926.3565947969	9	3	0	FALSE	0	Experiment 3
P55198_S378;P55198_S382	Mock_24h	Mock_24h.3	34467.9374212021	9	3	0	FALSE	0	Experiment 3
P55198_S378;P55198_S382	PolyIC_10h	PolyIC_10h.1	14703.5060452771	9	3	0	FALSE	0	Experiment 3
P55198_S378;P55198_S382	PolyIC_10h	PolyIC_10h.2	7696.63310790239	9	3	0	FALSE	0	Experiment 3
P55198_S378;P55198_S382	PolyIC_10h	PolyIC_10h.3	15371.9383677077	9	3	0	FALSE	0	Experiment 3
P55198_S378;P55198_S382	PolyIC_24h	PolyIC_24h.1	26895.4849784042	9	3	0	FALSE	0	Experiment 3
P55198_S378;P55198_S382	PolyIC_24h	PolyIC_24h.2	34680.9464973135	9	3	0	FALSE	0	Experiment 3
P55198_S378;P55198_S382	PolyIC_24h	PolyIC_24h.3	36148.6538218171	9	3	0	FALSE	0	Experiment 3
P55198_S378;P55198_S382	VIC_10h	VIC_10h.1	18766.8350478935	9	3	0	FALSE	0	Experiment 3
P55198_S378;P55198_S382	VIC_10h	VIC_10h.2	16022.8689810795	9	3	0	FALSE	0	Experiment 3
P55198_S378;P55198_S382	VIC_10h	VIC_10h.3	14817.095019687	9	3	0	FALSE	0	Experiment 3
P55198_S378;P55198_S382	VIC_24h	VIC_24h.1	40974.8579825897	9	3	0	FALSE	0	Experiment 3
P55198_S378;P55198_S382	VIC_24h	VIC_24h.2	29608.1299808881	9	3	0	FALSE	0	Experiment 3
P55198_S378;P55198_S382	VIC_24h	VIC_24h.3	41275.4320301501	9	3	0	FALSE	0	Experiment 3
P55198_S378;P55198_S384	AlphaOrf6KO_10h	AlphaOrf6KO_10h.1	20587.3593606871	9	3	0	FALSE	0	Experiment 3
P55198_S378;P55198_S384	AlphaOrf6KO_10h	AlphaOrf6KO_10h.2	19788.0719167933	9	3	0	FALSE	0	Experiment 3
P55198_S378;P55198_S384	AlphaOrf6KO_10h	AlphaOrf6KO_10h.3	20717.4049245048	9	3	0	FALSE	0	Experiment 3
P55198_S378;P55198_S384	AlphaOrf6KO_24h	AlphaOrf6KO_24h.1	38496.1152566995	9	3	0	FALSE	0	Experiment 3
P55198_S378;P55198_S384	AlphaOrf6KO_24h	AlphaOrf6KO_24h.2	19923.6675975429	9	3	0	FALSE	0	Experiment 3
P55198_S378;P55198_S384	AlphaOrf6KO_24h	AlphaOrf6KO_24h.3	25959.0032180026	9	3	0	FALSE	0	Experiment 3
P55198_S378;P55198_S384	AlphaWT_10h	AlphaWT_10h.1	19205.4575231431	9	3	0	FALSE	0	Experiment 3
P55198_S378;P55198_S384	AlphaWT_10h	AlphaWT_10h.2	9562.92992757006	9	3	0	FALSE	0	Experiment 3
P55198_S378;P55198_S384	AlphaWT_10h	AlphaWT_10h.3	23945.4682035027	9	2	0.333333333333333	FALSE	0	Experiment 3
P55198_S378;P55198_S384	AlphaWT_24h	AlphaWT_24h.1	42462.5296913474	9	3	0	FALSE	0	Experiment 3
P55198_S378;P55198_S384	AlphaWT_24h	AlphaWT_24h.2	35140.6164634645	9	3	0	FALSE	0	Experiment 3
P55198_S378;P55198_S384	AlphaWT_24h	AlphaWT_24h.3	36192.2866953589	9	3	0	FALSE	0	Experiment 3
P55198_S378;P55198_S384	IC19_10h	IC19_10h.1	18653.2255578639	9	3	0	FALSE	0	Experiment 3
P55198_S378;P55198_S384	IC19_10h	IC19_10h.2	5082.0262068278	9	3	0	FALSE	0	Experiment 3
P55198_S378;P55198_S384	IC19_10h	IC19_10h.3	12871.3296656694	9	3	0	FALSE	0	Experiment 3
P55198_S378;P55198_S384	IC19_24h	IC19_24h.1	31477.4305851032	9	3	0	FALSE	0	Experiment 3
P55198_S378;P55198_S384	IC19_24h	IC19_24h.2	27202.8073183081	9	3	0	FALSE	0	Experiment 3
P55198_S378;P55198_S384	IC19_24h	IC19_24h.3	26005.3228458343	9	3	0	FALSE	0	Experiment 3
P55198_S378;P55198_S384	Mock_10h	Mock_10h.1	6481.0221218778	9	2	0.333333333333333	FALSE	0	Experiment 3
P55198_S378;P55198_S384	Mock_10h	Mock_10h.2	24992.0147826997	9	3	0	FALSE	0	Experiment 3
P55198_S378;P55198_S384	Mock_10h	Mock_10h.3	39604.2723758396	9	3	0	FALSE	0	Experiment 3
P55198_S378;P55198_S384	Mock_24h	Mock_24h.1	42997.614383965	9	3	0	FALSE	0	Experiment 3
P55198_S378;P55198_S384	Mock_24h	Mock_24h.2	54733.5648407161	9	3	0	FALSE	0	Experiment 3
P55198_S378;P55198_S384	Mock_24h	Mock_24h.3	38575.9707486277	9	3	0	FALSE	0	Experiment 3
P55198_S378;P55198_S384	PolyIC_10h	PolyIC_10h.1	21048.9011768637	9	2	0.333333333333333	FALSE	0	Experiment 3
P55198_S378;P55198_S384	PolyIC_10h	PolyIC_10h.2	16778.4081464543	9	3	0	FALSE	0	Experiment 3
P55198_S378;P55198_S384	PolyIC_10h	PolyIC_10h.3	5507.03618923489	9	2	0.333333333333333	FALSE	0	Experiment 3
P55198_S378;P55198_S384	PolyIC_24h	PolyIC_24h.1	29888.5265721975	9	3	0	FALSE	0	Experiment 3
P55198_S378;P55198_S384	PolyIC_24h	PolyIC_24h.2	38038.6711808636	9	3	0	FALSE	0	Experiment 3
P55198_S378;P55198_S384	PolyIC_24h	PolyIC_24h.3	29822.2631143091	9	3	0	FALSE	0	Experiment 3
P55198_S378;P55198_S384	VIC_10h	VIC_10h.1	14040.706546813	9	3	0	FALSE	0	Experiment 3
P55198_S378;P55198_S384	VIC_10h	VIC_10h.2	19322.6503673618	9	3	0	FALSE	0	Experiment 3
P55198_S378;P55198_S384	VIC_10h	VIC_10h.3	5531.39632942751	9	3	0	FALSE	0	Experiment 3
P55198_S378;P55198_S384	VIC_24h	VIC_24h.1	40071.8280295052	9	3	0	FALSE	0	Experiment 3
P55198_S378;P55198_S384	VIC_24h	VIC_24h.2	34492.8331303947	9	3	0	FALSE	0	Experiment 3
P55198_S378;P55198_S384	VIC_24h	VIC_24h.3	41553.7836305407	9	3	0	FALSE	0	Experiment 3
P55198_S382	AlphaOrf6KO_10h	AlphaOrf6KO_10h.1	119376.117876567	9	3	0	FALSE	0	Experiment 3
P55198_S382	AlphaOrf6KO_10h	AlphaOrf6KO_10h.2	119342.279057182	9	3	0	FALSE	0	Experiment 3
P55198_S382	AlphaOrf6KO_10h	AlphaOrf6KO_10h.3	130964.859120599	9	3	0	FALSE	0	Experiment 3
P55198_S382	AlphaOrf6KO_24h	AlphaOrf6KO_24h.1	95115.2129346052	9	3	0	FALSE	0	Experiment 3
P55198_S382	AlphaOrf6KO_24h	AlphaOrf6KO_24h.2	91653.4335097963	9	3	0	FALSE	0	Experiment 3
P55198_S382	AlphaOrf6KO_24h	AlphaOrf6KO_24h.3	98710.4316372899	9	3	0	FALSE	0	Experiment 3
P55198_S382	AlphaWT_10h	AlphaWT_10h.1	116608.023714083	9	3	0	FALSE	0	Experiment 3
P55198_S382	AlphaWT_10h	AlphaWT_10h.2	116864.221987069	9	3	0	FALSE	0	Experiment 3
P55198_S382	AlphaWT_10h	AlphaWT_10h.3	125171.414029337	9	3	0	FALSE	0	Experiment 3
P55198_S382	AlphaWT_24h	AlphaWT_24h.1	94685.5331155821	9	3	0	FALSE	0	Experiment 3
P55198_S382	AlphaWT_24h	AlphaWT_24h.2	93412.9619168124	9	3	0	FALSE	0	Experiment 3
P55198_S382	AlphaWT_24h	AlphaWT_24h.3	91644.5576746721	9	3	0	FALSE	0	Experiment 3
P55198_S382	IC19_10h	IC19_10h.1	132429.02618491	9	3	0	FALSE	0	Experiment 3
P55198_S382	IC19_10h	IC19_10h.2	120668.357340268	9	3	0	FALSE	0	Experiment 3
P55198_S382	IC19_10h	IC19_10h.3	121187.247705368	9	3	0	FALSE	0	Experiment 3
P55198_S382	IC19_24h	IC19_24h.1	100743.507891132	9	3	0	FALSE	0	Experiment 3
P55198_S382	IC19_24h	IC19_24h.2	116806.960918944	9	3	0	FALSE	0	Experiment 3
P55198_S382	IC19_24h	IC19_24h.3	122942.465193401	9	3	0	FALSE	0	Experiment 3
P55198_S382	Mock_10h	Mock_10h.1	219524.267047345	9	3	0	FALSE	0	Experiment 3
P55198_S382	Mock_10h	Mock_10h.2	162494.259717615	9	3	0	FALSE	0	Experiment 3
P55198_S382	Mock_10h	Mock_10h.3	124803.307811034	9	3	0	FALSE	0	Experiment 3
P55198_S382	Mock_24h	Mock_24h.1	101353.806109921	9	3	0	FALSE	0	Experiment 3
P55198_S382	Mock_24h	Mock_24h.2	101921.970160674	9	3	0	FALSE	0	Experiment 3
P55198_S382	Mock_24h	Mock_24h.3	102357.59433745	9	3	0	FALSE	0	Experiment 3
P55198_S382	PolyIC_10h	PolyIC_10h.1	118914.798889284	9	3	0	FALSE	0	Experiment 3
P55198_S382	PolyIC_10h	PolyIC_10h.2	119159.760687178	9	3	0	FALSE	0	Experiment 3
P55198_S382	PolyIC_10h	PolyIC_10h.3	119994.024226154	9	3	0	FALSE	0	Experiment 3
P55198_S382	PolyIC_24h	PolyIC_24h.1	101150.891450594	9	3	0	FALSE	0	Experiment 3
P55198_S382	PolyIC_24h	PolyIC_24h.2	130544.59524115	9	3	0	FALSE	0	Experiment 3
P55198_S382	PolyIC_24h	PolyIC_24h.3	105710.888595713	9	3	0	FALSE	0	Experiment 3
P55198_S382	VIC_10h	VIC_10h.1	130576.957237886	9	3	0	FALSE	0	Experiment 3
P55198_S382	VIC_10h	VIC_10h.2	130498.1123975	9	3	0	FALSE	0	Experiment 3
P55198_S382	VIC_10h	VIC_10h.3	128806.004370076	9	3	0	FALSE	0	Experiment 3
P55198_S382	VIC_24h	VIC_24h.1	105745.099452318	9	3	0	FALSE	0	Experiment 3
P55198_S382	VIC_24h	VIC_24h.2	108216.299231901	9	3	0	FALSE	0	Experiment 3
P55198_S382	VIC_24h	VIC_24h.3	102001.571585787	9	3	0	FALSE	0	Experiment 3
P55198_S384	AlphaOrf6KO_10h	AlphaOrf6KO_10h.1	118433.128644265	9	3	0	FALSE	0	Experiment 3
P55198_S384	AlphaOrf6KO_10h	AlphaOrf6KO_10h.2	120368.971268262	9	3	0	FALSE	0	Experiment 3
P55198_S384	AlphaOrf6KO_10h	AlphaOrf6KO_10h.3	134222.280817944	9	3	0	FALSE	0	Experiment 3
P55198_S384	AlphaOrf6KO_24h	AlphaOrf6KO_24h.1	96036.755779041	9	3	0	FALSE	0	Experiment 3
P55198_S384	AlphaOrf6KO_24h	AlphaOrf6KO_24h.2	91674.2083906626	9	3	0	FALSE	0	Experiment 3
P55198_S384	AlphaOrf6KO_24h	AlphaOrf6KO_24h.3	99258.7833454395	9	3	0	FALSE	0	Experiment 3
P55198_S384	AlphaWT_10h	AlphaWT_10h.1	117070.723414571	9	3	0	FALSE	0	Experiment 3
P55198_S384	AlphaWT_10h	AlphaWT_10h.2	118086.55373979	9	3	0	FALSE	0	Experiment 3
P55198_S384	AlphaWT_10h	AlphaWT_10h.3	125359.537925054	9	3	0	FALSE	0	Experiment 3
P55198_S384	AlphaWT_24h	AlphaWT_24h.1	95572.6193645881	9	3	0	FALSE	0	Experiment 3
P55198_S384	AlphaWT_24h	AlphaWT_24h.2	93412.9702005579	9	3	0	FALSE	0	Experiment 3
P55198_S384	AlphaWT_24h	AlphaWT_24h.3	93018.9792649995	9	3	0	FALSE	0	Experiment 3
P55198_S384	IC19_10h	IC19_10h.1	134318.88674769	9	3	0	FALSE	0	Experiment 3
P55198_S384	IC19_10h	IC19_10h.2	120642.905435183	9	3	0	FALSE	0	Experiment 3
P55198_S384	IC19_10h	IC19_10h.3	121985.62771921	9	3	0	FALSE	0	Experiment 3
P55198_S384	IC19_24h	IC19_24h.1	97399.5291254161	9	3	0	FALSE	0	Experiment 3
P55198_S384	IC19_24h	IC19_24h.2	118346.326203781	9	3	0	FALSE	0	Experiment 3
P55198_S384	IC19_24h	IC19_24h.3	123822.936993085	9	3	0	FALSE	0	Experiment 3
P55198_S384	Mock_10h	Mock_10h.1	214826.329883988	9	3	0	FALSE	0	Experiment 3
P55198_S384	Mock_10h	Mock_10h.2	164841.011086261	9	3	0	FALSE	0	Experiment 3
P55198_S384	Mock_10h	Mock_10h.3	125238.267236944	9	3	0	FALSE	0	Experiment 3
P55198_S384	Mock_24h	Mock_24h.1	102335.792817366	9	3	0	FALSE	0	Experiment 3
P55198_S384	Mock_24h	Mock_24h.2	101497.00083859	9	3	0	FALSE	0	Experiment 3
P55198_S384	Mock_24h	Mock_24h.3	103349.306448741	9	3	0	FALSE	0	Experiment 3
P55198_S384	PolyIC_10h	PolyIC_10h.1	122836.860050558	9	3	0	FALSE	0	Experiment 3
P55198_S384	PolyIC_10h	PolyIC_10h.2	119599.499931646	9	3	0	FALSE	0	Experiment 3
P55198_S384	PolyIC_10h	PolyIC_10h.3	120421.191941393	9	3	0	FALSE	0	Experiment 3
P55198_S384	PolyIC_24h	PolyIC_24h.1	101150.878156376	9	3	0	FALSE	0	Experiment 3
P55198_S384	PolyIC_24h	PolyIC_24h.2	131809.402772073	9	3	0	FALSE	0	Experiment 3
P55198_S384	PolyIC_24h	PolyIC_24h.3	105504.785246123	9	3	0	FALSE	0	Experiment 3
P55198_S384	VIC_10h	VIC_10h.1	131233.848745577	9	3	0	FALSE	0	Experiment 3
P55198_S384	VIC_10h	VIC_10h.2	131050.345924072	9	3	0	FALSE	0	Experiment 3
P55198_S384	VIC_10h	VIC_10h.3	128982.015355453	9	3	0	FALSE	0	Experiment 3
P55198_S384	VIC_24h	VIC_24h.1	107671.568853503	9	3	0	FALSE	0	Experiment 3
P55198_S384	VIC_24h	VIC_24h.2	109264.774582292	9	3	0	FALSE	0	Experiment 3
P55198_S384	VIC_24h	VIC_24h.3	99427.9512245022	9	3	0	FALSE	0	Experiment 3
P55198_S423	AlphaOrf6KO_10h	AlphaOrf6KO_10h.1	35894.1655310199	6	2	0	FALSE	0	Experiment 3
P55198_S423	AlphaOrf6KO_10h	AlphaOrf6KO_10h.2	42578.5423518342	6	2	0	FALSE	0	Experiment 3
P55198_S423	AlphaOrf6KO_10h	AlphaOrf6KO_10h.3	45940.7970955309	6	2	0	FALSE	0	Experiment 3
P55198_S423	AlphaOrf6KO_24h	AlphaOrf6KO_24h.1	35326.224439912	6	2	0	FALSE	0	Experiment 3
P55198_S423	AlphaOrf6KO_24h	AlphaOrf6KO_24h.2	36022.7712789437	6	2	0	FALSE	0	Experiment 3
P55198_S423	AlphaOrf6KO_24h	AlphaOrf6KO_24h.3	31145.4715559956	6	2	0	FALSE	0	Experiment 3
P55198_S423	AlphaWT_10h	AlphaWT_10h.1	39218.7737370932	6	2	0	FALSE	0	Experiment 3
P55198_S423	AlphaWT_10h	AlphaWT_10h.2	40154.5483288221	6	2	0	FALSE	0	Experiment 3
P55198_S423	AlphaWT_10h	AlphaWT_10h.3	40435.5774020475	6	2	0	FALSE	0	Experiment 3
P55198_S423	AlphaWT_24h	AlphaWT_24h.1	39552.8259287304	6	2	0	FALSE	0	Experiment 3
P55198_S423	AlphaWT_24h	AlphaWT_24h.2	35279.4615558686	6	2	0	FALSE	0	Experiment 3
P55198_S423	AlphaWT_24h	AlphaWT_24h.3	17554.4887950011	6	2	0	FALSE	0	Experiment 3
P55198_S423	IC19_10h	IC19_10h.1	30101.3151216523	6	2	0	FALSE	0	Experiment 3
P55198_S423	IC19_10h	IC19_10h.2	33519.1869917022	6	2	0	FALSE	0	Experiment 3
P55198_S423	IC19_10h	IC19_10h.3	34647.5623906342	6	2	0	FALSE	0	Experiment 3
P55198_S423	IC19_24h	IC19_24h.1	34041.5965474055	6	2	0	FALSE	0	Experiment 3
P55198_S423	IC19_24h	IC19_24h.2	33321.7410853841	6	2	0	FALSE	0	Experiment 3
P55198_S423	IC19_24h	IC19_24h.3	32629.5649018502	6	2	0	FALSE	0	Experiment 3
P55198_S423	Mock_10h	Mock_10h.1	83501.1757369403	6	2	0	FALSE	0	Experiment 3
P55198_S423	Mock_10h	Mock_10h.2	49194.1468039357	6	2	0	FALSE	0	Experiment 3
P55198_S423	Mock_10h	Mock_10h.3	32050.5975834681	6	2	0	FALSE	0	Experiment 3
P55198_S423	Mock_24h	Mock_24h.1	24932.9146908817	6	2	0	FALSE	0	Experiment 3
P55198_S423	Mock_24h	Mock_24h.2	31937.0406207206	6	2	0	FALSE	0	Experiment 3
P55198_S423	Mock_24h	Mock_24h.3	35152.3404857449	6	2	0	FALSE	0	Experiment 3
P55198_S423	PolyIC_10h	PolyIC_10h.1	43333.8480599276	6	2	0	FALSE	0	Experiment 3
P55198_S423	PolyIC_10h	PolyIC_10h.2	39659.6613085935	6	2	0	FALSE	0	Experiment 3
P55198_S423	PolyIC_10h	PolyIC_10h.3	41105.547002728	6	2	0	FALSE	0	Experiment 3
P55198_S423	PolyIC_24h	PolyIC_24h.1	30670.2814175575	6	2	0	FALSE	0	Experiment 3
P55198_S423	PolyIC_24h	PolyIC_24h.2	27258.6136581588	6	2	0	FALSE	0	Experiment 3
P55198_S423	PolyIC_24h	PolyIC_24h.3	29715.49822155	6	2	0	FALSE	0	Experiment 3
P55198_S423	VIC_10h	VIC_10h.1	30834.2103662826	6	2	0	FALSE	0	Experiment 3
P55198_S423	VIC_10h	VIC_10h.2	32996.0296113068	6	2	0	FALSE	0	Experiment 3
P55198_S423	VIC_10h	VIC_10h.3	27272.5742393073	6	2	0	FALSE	0	Experiment 3
P55198_S423	VIC_24h	VIC_24h.1	37289.7486899741	6	2	0	FALSE	0	Experiment 3
P55198_S423	VIC_24h	VIC_24h.2	37594.2500255077	6	2	0	FALSE	0	Experiment 3
P55198_S423	VIC_24h	VIC_24h.3	29901.1229719973	6	2	0	FALSE	0	Experiment 3
P55198_T264	AlphaOrf6KO_10h	AlphaOrf6KO_10h.1	397446.202053101	3	1	0	FALSE	0	Experiment 3
P55198_T264	AlphaOrf6KO_10h	AlphaOrf6KO_10h.2	449337.535794388	3	1	0	FALSE	0	Experiment 3
P55198_T264	AlphaOrf6KO_10h	AlphaOrf6KO_10h.3	412027.484998896	3	1	0	FALSE	0	Experiment 3
P55198_T264	AlphaOrf6KO_24h	AlphaOrf6KO_24h.1	311894.097338425	3	1	0	FALSE	0	Experiment 3
P55198_T264	AlphaOrf6KO_24h	AlphaOrf6KO_24h.2	275668.731960022	3	1	0	FALSE	0	Experiment 3
P55198_T264	AlphaOrf6KO_24h	AlphaOrf6KO_24h.3	78011.0006931359	3	1	0	FALSE	0	Experiment 3
P55198_T264	AlphaWT_10h	AlphaWT_10h.1	402050.131208067	3	1	0	FALSE	0	Experiment 3
P55198_T264	AlphaWT_10h	AlphaWT_10h.2	365564.13135618	3	1	0	FALSE	0	Experiment 3
P55198_T264	AlphaWT_10h	AlphaWT_10h.3	349577.781481772	3	1	0	FALSE	0	Experiment 3
P55198_T264	AlphaWT_24h	AlphaWT_24h.1	232901.728668416	3	1	0	FALSE	0	Experiment 3
P55198_T264	AlphaWT_24h	AlphaWT_24h.2	159370.460886016	3	1	0	FALSE	0	Experiment 3
P55198_T264	AlphaWT_24h	AlphaWT_24h.3	176946.608148568	3	1	0	FALSE	0	Experiment 3
P55198_T264	IC19_10h	IC19_10h.1	525735.661602826	3	1	0	FALSE	0	Experiment 3
P55198_T264	IC19_10h	IC19_10h.2	489569.273298383	3	1	0	FALSE	0	Experiment 3
P55198_T264	IC19_10h	IC19_10h.3	604565.595613146	3	1	0	FALSE	0	Experiment 3
P55198_T264	IC19_24h	IC19_24h.1	319947.766385646	3	1	0	FALSE	0	Experiment 3
P55198_T264	IC19_24h	IC19_24h.2	361682.597704888	3	1	0	FALSE	0	Experiment 3
P55198_T264	IC19_24h	IC19_24h.3	347658.155961495	3	1	0	FALSE	0	Experiment 3
P55198_T264	Mock_10h	Mock_10h.1	958636.575441435	3	1	0	FALSE	0	Experiment 3
P55198_T264	Mock_10h	Mock_10h.2	527938.881048351	3	1	0	FALSE	0	Experiment 3
P55198_T264	Mock_10h	Mock_10h.3	124100.240756826	3	1	0	FALSE	0	Experiment 3
P55198_T264	Mock_24h	Mock_24h.1	312903.051958748	3	1	0	FALSE	0	Experiment 3
P55198_T264	Mock_24h	Mock_24h.2	379602.013471696	3	1	0	FALSE	0	Experiment 3
P55198_T264	Mock_24h	Mock_24h.3	332684.751516687	3	1	0	FALSE	0	Experiment 3
P55198_T264	PolyIC_10h	PolyIC_10h.1	113453.373759328	3	1	0	FALSE	0	Experiment 3
P55198_T264	PolyIC_10h	PolyIC_10h.2	127432.22965562	3	1	0	FALSE	0	Experiment 3
P55198_T264	PolyIC_10h	PolyIC_10h.3	115760.23177683	3	1	0	FALSE	0	Experiment 3
P55198_T264	PolyIC_24h	PolyIC_24h.1	232441.772961455	3	1	0	FALSE	0	Experiment 3
P55198_T264	PolyIC_24h	PolyIC_24h.2	238266.576494925	3	1	0	FALSE	0	Experiment 3
P55198_T264	PolyIC_24h	PolyIC_24h.3	190202.513231738	3	1	0	FALSE	0	Experiment 3
P55198_T264	VIC_10h	VIC_10h.1	96526.3672711184	3	1	0	FALSE	0	Experiment 3
P55198_T264	VIC_10h	VIC_10h.2	433620.627864372	3	1	0	FALSE	0	Experiment 3
P55198_T264	VIC_10h	VIC_10h.3	549598.920095283	3	1	0	FALSE	0	Experiment 3
P55198_T264	VIC_24h	VIC_24h.1	444049.274853401	3	1	0	FALSE	0	Experiment 3
P55198_T264	VIC_24h	VIC_24h.2	407211.354504125	3	1	0	FALSE	0	Experiment 3
P55198_T264	VIC_24h	VIC_24h.3	104878.567923078	3	1	0	FALSE	0	Experiment 3
P55198_T373	AlphaOrf6KO_10h	AlphaOrf6KO_10h.1	82210.0134033902	6	2	0	FALSE	0	Experiment 3
P55198_T373	AlphaOrf6KO_10h	AlphaOrf6KO_10h.2	73964.8156998958	6	2	0	FALSE	0	Experiment 3
P55198_T373	AlphaOrf6KO_10h	AlphaOrf6KO_10h.3	78638.1037263281	6	2	0	FALSE	0	Experiment 3
P55198_T373	AlphaOrf6KO_24h	AlphaOrf6KO_24h.1	19685.7876380613	6	2	0	FALSE	0	Experiment 3
P55198_T373	AlphaOrf6KO_24h	AlphaOrf6KO_24h.2	70239.242608822	6	2	0	FALSE	0	Experiment 3
P55198_T373	AlphaOrf6KO_24h	AlphaOrf6KO_24h.3	56385.3676615317	6	2	0	FALSE	0	Experiment 3
P55198_T373	AlphaWT_10h	AlphaWT_10h.1	51228.1617745179	6	2	0	FALSE	0	Experiment 3
P55198_T373	AlphaWT_10h	AlphaWT_10h.2	79755.7018874874	6	2	0	FALSE	0	Experiment 3
P55198_T373	AlphaWT_10h	AlphaWT_10h.3	78600.1492825109	6	2	0	FALSE	0	Experiment 3
P55198_T373	AlphaWT_24h	AlphaWT_24h.1	69694.7155389813	6	2	0	FALSE	0	Experiment 3
P55198_T373	AlphaWT_24h	AlphaWT_24h.2	65238.9495307633	6	2	0	FALSE	0	Experiment 3
P55198_T373	AlphaWT_24h	AlphaWT_24h.3	68086.4437090069	6	2	0	FALSE	0	Experiment 3
P55198_T373	IC19_10h	IC19_10h.1	84048.0928824572	6	2	0	FALSE	0	Experiment 3
P55198_T373	IC19_10h	IC19_10h.2	85575.8534418323	6	2	0	FALSE	0	Experiment 3
P55198_T373	IC19_10h	IC19_10h.3	83714.0779567302	6	2	0	FALSE	0	Experiment 3
P55198_T373	IC19_24h	IC19_24h.1	68072.6913868235	6	2	0	FALSE	0	Experiment 3
P55198_T373	IC19_24h	IC19_24h.2	76766.9688806704	6	2	0	FALSE	0	Experiment 3
P55198_T373	IC19_24h	IC19_24h.3	71427.5628625407	6	2	0	FALSE	0	Experiment 3
P55198_T373	Mock_10h	Mock_10h.1	190788.685049152	6	2	0	FALSE	0	Experiment 3
P55198_T373	Mock_10h	Mock_10h.2	111129.772613133	6	2	0	FALSE	0	Experiment 3
P55198_T373	Mock_10h	Mock_10h.3	97829.0016131035	6	2	0	FALSE	0	Experiment 3
P55198_T373	Mock_24h	Mock_24h.1	33880.0623432816	6	2	0	FALSE	0	Experiment 3
P55198_T373	Mock_24h	Mock_24h.2	62476.3913005667	6	2	0	FALSE	0	Experiment 3
P55198_T373	Mock_24h	Mock_24h.3	65345.8321364511	6	2	0	FALSE	0	Experiment 3
P55198_T373	PolyIC_10h	PolyIC_10h.1	77256.5333512883	6	2	0	FALSE	0	Experiment 3
P55198_T373	PolyIC_10h	PolyIC_10h.2	44238.8658419099	6	2	0	FALSE	0	Experiment 3
P55198_T373	PolyIC_10h	PolyIC_10h.3	78570.8044233324	6	2	0	FALSE	0	Experiment 3
P55198_T373	PolyIC_24h	PolyIC_24h.1	66258.7205558633	6	2	0	FALSE	0	Experiment 3
P55198_T373	PolyIC_24h	PolyIC_24h.2	97863.6812549625	6	2	0	FALSE	0	Experiment 3
P55198_T373	PolyIC_24h	PolyIC_24h.3	54070.7169239796	6	2	0	FALSE	0	Experiment 3
P55198_T373	VIC_10h	VIC_10h.1	30430.3857455168	6	2	0	FALSE	0	Experiment 3
P55198_T373	VIC_10h	VIC_10h.2	84627.4047381626	6	2	0	FALSE	0	Experiment 3
P55198_T373	VIC_10h	VIC_10h.3	88975.4043839453	6	2	0	FALSE	0	Experiment 3
P55198_T373	VIC_24h	VIC_24h.1	57681.1441834324	6	2	0	FALSE	0	Experiment 3
P55198_T373	VIC_24h	VIC_24h.2	80140.4352480697	6	2	0	FALSE	0	Experiment 3
P55198_T373	VIC_24h	VIC_24h.3	48392.0286995077	6	2	0	FALSE	0	Experiment 3
P55198_T373;P55198_S384	AlphaOrf6KO_10h	AlphaOrf6KO_10h.1	13173.0031044837	9	3	0	FALSE	0	Experiment 3
P55198_T373;P55198_S384	AlphaOrf6KO_10h	AlphaOrf6KO_10h.2	17688.6383697014	9	2	0.333333333333333	FALSE	0	Experiment 3
P55198_T373;P55198_S384	AlphaOrf6KO_10h	AlphaOrf6KO_10h.3	7617.69028841709	9	3	0	FALSE	0	Experiment 3
P55198_T373;P55198_S384	AlphaOrf6KO_24h	AlphaOrf6KO_24h.1	23358.3090939643	9	3	0	FALSE	0	Experiment 3
P55198_T373;P55198_S384	AlphaOrf6KO_24h	AlphaOrf6KO_24h.2	11233.150596412	9	3	0	FALSE	0	Experiment 3
P55198_T373;P55198_S384	AlphaOrf6KO_24h	AlphaOrf6KO_24h.3	18712.86575023	9	3	0	FALSE	0	Experiment 3
P55198_T373;P55198_S384	AlphaWT_10h	AlphaWT_10h.1	12627.754523459	9	3	0	FALSE	0	Experiment 3
P55198_T373;P55198_S384	AlphaWT_10h	AlphaWT_10h.2	15585.036337484	9	3	0	FALSE	0	Experiment 3
P55198_T373;P55198_S384	AlphaWT_10h	AlphaWT_10h.3	14448.9152704003	9	2	0.333333333333333	FALSE	0	Experiment 3
P55198_T373;P55198_S384	AlphaWT_24h	AlphaWT_24h.1	30336.0961747108	9	3	0	FALSE	0	Experiment 3
P55198_T373;P55198_S384	AlphaWT_24h	AlphaWT_24h.2	18452.5105312272	9	3	0	FALSE	0	Experiment 3
P55198_T373;P55198_S384	AlphaWT_24h	AlphaWT_24h.3	15706.2128254773	9	3	0	FALSE	0	Experiment 3
P55198_T373;P55198_S384	IC19_10h	IC19_10h.1	13224.441789958	9	3	0	FALSE	0	Experiment 3
P55198_T373;P55198_S384	IC19_10h	IC19_10h.2	7333.86920539277	9	3	0	FALSE	0	Experiment 3
P55198_T373;P55198_S384	IC19_10h	IC19_10h.3	5641.23683266678	9	2	0.333333333333333	FALSE	0	Experiment 3
P55198_T373;P55198_S384	IC19_24h	IC19_24h.1	21681.1244483937	9	3	0	FALSE	0	Experiment 3
P55198_T373;P55198_S384	IC19_24h	IC19_24h.2	19345.4586307777	9	3	0	FALSE	0	Experiment 3
P55198_T373;P55198_S384	IC19_24h	IC19_24h.3	15512.0607926884	9	3	0	FALSE	0	Experiment 3
P55198_T373;P55198_S384	Mock_10h	Mock_10h.1	5802.42887651826	9	2	0.333333333333333	FALSE	0	Experiment 3
P55198_T373;P55198_S384	Mock_10h	Mock_10h.2	19271.4291026151	9	3	0	FALSE	0	Experiment 3
P55198_T373;P55198_S384	Mock_10h	Mock_10h.3	18693.6990628777	9	3	0	FALSE	0	Experiment 3
P55198_T373;P55198_S384	Mock_24h	Mock_24h.1	30735.7248142006	9	3	0	FALSE	0	Experiment 3
P55198_T373;P55198_S384	Mock_24h	Mock_24h.2	38308.7742611207	9	3	0	FALSE	0	Experiment 3
P55198_T373;P55198_S384	Mock_24h	Mock_24h.3	28925.6928030347	9	3	0	FALSE	0	Experiment 3
P55198_T373;P55198_S384	PolyIC_10h	PolyIC_10h.1	7030.39196917443	9	2	0.333333333333333	FALSE	0	Experiment 3
P55198_T373;P55198_S384	PolyIC_10h	PolyIC_10h.2	14171.4667114429	9	3	0	FALSE	0	Experiment 3
P55198_T373;P55198_S384	PolyIC_10h	PolyIC_10h.3	12375.2130623368	9	2	0.333333333333333	FALSE	0	Experiment 3
P55198_T373;P55198_S384	PolyIC_24h	PolyIC_24h.1	22205.9632191078	9	3	0	FALSE	0	Experiment 3
P55198_T373;P55198_S384	PolyIC_24h	PolyIC_24h.2	29694.6193837259	9	3	0	FALSE	0	Experiment 3
P55198_T373;P55198_S384	PolyIC_24h	PolyIC_24h.3	24627.8262865603	9	3	0	FALSE	0	Experiment 3
P55198_T373;P55198_S384	VIC_10h	VIC_10h.1	16458.802846517	9	2	0.333333333333333	FALSE	0	Experiment 3
P55198_T373;P55198_S384	VIC_10h	VIC_10h.2	15136.8932932104	9	3	0	FALSE	0	Experiment 3
P55198_T373;P55198_S384	VIC_10h	VIC_10h.3	7238.35120818375	9	3	0	FALSE	0	Experiment 3
P55198_T373;P55198_S384	VIC_24h	VIC_24h.1	22773.6230488566	9	3	0	FALSE	0	Experiment 3
P55198_T373;P55198_S384	VIC_24h	VIC_24h.2	22906.4284593567	9	3	0	FALSE	0	Experiment 3
P55198_T373;P55198_S384	VIC_24h	VIC_24h.3	37186.1628512418	9	3	0	FALSE	0	Experiment 3
P55198_Y369	AlphaOrf6KO_10h	AlphaOrf6KO_10h.1	96999.3447881088	3	1	0	FALSE	0	Experiment 3
P55198_Y369	AlphaOrf6KO_10h	AlphaOrf6KO_10h.2	98592.7120243774	3	1	0	FALSE	0	Experiment 3
P55198_Y369	AlphaOrf6KO_10h	AlphaOrf6KO_10h.3	107327.029699157	3	1	0	FALSE	0	Experiment 3
P55198_Y369	AlphaOrf6KO_24h	AlphaOrf6KO_24h.1	78684.0951037895	3	1	0	FALSE	0	Experiment 3
P55198_Y369	AlphaOrf6KO_24h	AlphaOrf6KO_24h.2	75262.9026860766	3	1	0	FALSE	0	Experiment 3
P55198_Y369	AlphaOrf6KO_24h	AlphaOrf6KO_24h.3	79808.5730486583	3	1	0	FALSE	0	Experiment 3
P55198_Y369	AlphaWT_10h	AlphaWT_10h.1	96111.2014090778	3	1	0	FALSE	0	Experiment 3
P55198_Y369	AlphaWT_10h	AlphaWT_10h.2	95214.3525296273	3	1	0	FALSE	0	Experiment 3
P55198_Y369	AlphaWT_10h	AlphaWT_10h.3	104847.814763064	3	1	0	FALSE	0	Experiment 3
P55198_Y369	AlphaWT_24h	AlphaWT_24h.1	76235.3866544539	3	1	0	FALSE	0	Experiment 3
P55198_Y369	AlphaWT_24h	AlphaWT_24h.2	75293.6526118405	3	1	0	FALSE	0	Experiment 3
P55198_Y369	AlphaWT_24h	AlphaWT_24h.3	71886.5766686872	3	1	0	FALSE	0	Experiment 3
P55198_Y369	IC19_10h	IC19_10h.1	103645.944608932	3	1	0	FALSE	0	Experiment 3
P55198_Y369	IC19_10h	IC19_10h.2	99541.510404074	3	1	0	FALSE	0	Experiment 3
P55198_Y369	IC19_10h	IC19_10h.3	98214.3434888068	3	1	0	FALSE	0	Experiment 3
P55198_Y369	IC19_24h	IC19_24h.1	84660.3468561772	3	1	0	FALSE	0	Experiment 3
P55198_Y369	IC19_24h	IC19_24h.2	97267.8692956492	3	1	0	FALSE	0	Experiment 3
P55198_Y369	IC19_24h	IC19_24h.3	99755.4168969337	3	1	0	FALSE	0	Experiment 3
P55198_Y369	Mock_10h	Mock_10h.1	234494.791170448	3	1	0	FALSE	0	Experiment 3
P55198_Y369	Mock_10h	Mock_10h.2	133995.355778714	3	1	0	FALSE	0	Experiment 3
P55198_Y369	Mock_10h	Mock_10h.3	104372.376625204	3	1	0	FALSE	0	Experiment 3
P55198_Y369	Mock_24h	Mock_24h.1	108797.142164026	3	1	0	FALSE	0	Experiment 3
P55198_Y369	Mock_24h	Mock_24h.2	81007.7019211905	3	1	0	FALSE	0	Experiment 3
P55198_Y369	Mock_24h	Mock_24h.3	88023.8749181609	3	1	0	FALSE	0	Experiment 3
P55198_Y369	PolyIC_10h	PolyIC_10h.1	98209.6076370838	3	1	0	FALSE	0	Experiment 3
P55198_Y369	PolyIC_10h	PolyIC_10h.2	98552.0377162139	3	1	0	FALSE	0	Experiment 3
P55198_Y369	PolyIC_10h	PolyIC_10h.3	101951.627349314	3	1	0	FALSE	0	Experiment 3
P55198_Y369	PolyIC_24h	PolyIC_24h.1	84381.0110846676	3	1	0	FALSE	0	Experiment 3
P55198_Y369	PolyIC_24h	PolyIC_24h.2	140322.57145219	3	1	0	FALSE	0	Experiment 3
P55198_Y369	PolyIC_24h	PolyIC_24h.3	71083.5201234723	3	1	0	FALSE	0	Experiment 3
P55198_Y369	VIC_10h	VIC_10h.1	106704.168935147	3	1	0	FALSE	0	Experiment 3
P55198_Y369	VIC_10h	VIC_10h.2	108061.139564832	3	1	0	FALSE	0	Experiment 3
P55198_Y369	VIC_10h	VIC_10h.3	105868.470294791	3	1	0	FALSE	0	Experiment 3
P55198_Y369	VIC_24h	VIC_24h.1	91735.448427869	3	1	0	FALSE	0	Experiment 3
P55198_Y369	VIC_24h	VIC_24h.2	122468.424381834	3	1	0	FALSE	0	Experiment 3
P55198_Y369	VIC_24h	VIC_24h.3	83600.735863201	3	1	0	FALSE	0	Experiment 3
P55198_Y369;P55198_S384	AlphaOrf6KO_10h	AlphaOrf6KO_10h.1	12788.7992986199	3	1	0	FALSE	0	Experiment 3
P55198_Y369;P55198_S384	AlphaOrf6KO_10h	AlphaOrf6KO_10h.2	15577.2895370934	3	1	0	FALSE	0	Experiment 3
P55198_Y369;P55198_S384	AlphaOrf6KO_10h	AlphaOrf6KO_10h.3	8916.2770339321	3	1	0	FALSE	0	Experiment 3
P55198_Y369;P55198_S384	AlphaOrf6KO_24h	AlphaOrf6KO_24h.1	32585.4392801081	3	1	0	FALSE	0	Experiment 3
P55198_Y369;P55198_S384	AlphaOrf6KO_24h	AlphaOrf6KO_24h.2	24211.1853132488	3	1	0	FALSE	0	Experiment 3
P55198_Y369;P55198_S384	AlphaOrf6KO_24h	AlphaOrf6KO_24h.3	22064.9147552603	3	1	0	FALSE	0	Experiment 3
P55198_Y369;P55198_S384	AlphaWT_10h	AlphaWT_10h.1	16129.4611100503	3	1	0	FALSE	0	Experiment 3
P55198_Y369;P55198_S384	AlphaWT_10h	AlphaWT_10h.2	12819.2308674792	3	1	0	FALSE	0	Experiment 3
P55198_Y369;P55198_S384	AlphaWT_10h	AlphaWT_10h.3	15943.347184332	3	1	0	FALSE	0	Experiment 3
P55198_Y369;P55198_S384	AlphaWT_24h	AlphaWT_24h.1	38969.9066640451	3	1	0	FALSE	0	Experiment 3
P55198_Y369;P55198_S384	AlphaWT_24h	AlphaWT_24h.2	6166.31277819034	3	1	0	FALSE	0	Experiment 3
P55198_Y369;P55198_S384	AlphaWT_24h	AlphaWT_24h.3	11969.1887919318	3	1	0	FALSE	0	Experiment 3
P55198_Y369;P55198_S384	IC19_10h	IC19_10h.1	12343.0383733985	3	1	0	FALSE	0	Experiment 3
P55198_Y369;P55198_S384	IC19_10h	IC19_10h.2	12477.8700415387	3	1	0	FALSE	0	Experiment 3
P55198_Y369;P55198_S384	IC19_10h	IC19_10h.3	20998.2670005427	3	1	0	FALSE	0	Experiment 3
P55198_Y369;P55198_S384	IC19_24h	IC19_24h.1	29046.385064624	3	1	0	FALSE	0	Experiment 3
P55198_Y369;P55198_S384	IC19_24h	IC19_24h.2	25050.083780459	3	1	0	FALSE	0	Experiment 3
P55198_Y369;P55198_S384	IC19_24h	IC19_24h.3	22364.757631275	3	1	0	FALSE	0	Experiment 3
P55198_Y369;P55198_S384	Mock_10h	Mock_10h.1	17662.0906076979	3	1	0	FALSE	0	Experiment 3
P55198_Y369;P55198_S384	Mock_10h	Mock_10h.2	17953.2769273543	3	1	0	FALSE	0	Experiment 3
P55198_Y369;P55198_S384	Mock_10h	Mock_10h.3	28742.3418772273	3	1	0	FALSE	0	Experiment 3
P55198_Y369;P55198_S384	Mock_24h	Mock_24h.1	25926.8399622024	3	1	0	FALSE	0	Experiment 3
P55198_Y369;P55198_S384	Mock_24h	Mock_24h.2	22873.8067581667	3	1	0	FALSE	0	Experiment 3
P55198_Y369;P55198_S384	Mock_24h	Mock_24h.3	31578.8933019676	3	1	0	FALSE	0	Experiment 3
P55198_Y369;P55198_S384	PolyIC_10h	PolyIC_10h.1	12173.1256716598	3	1	0	FALSE	0	Experiment 3
P55198_Y369;P55198_S384	PolyIC_10h	PolyIC_10h.2	7685.25939109672	3	1	0	FALSE	0	Experiment 3
P55198_Y369;P55198_S384	PolyIC_10h	PolyIC_10h.3	14286.5571017896	3	1	0	FALSE	0	Experiment 3
P55198_Y369;P55198_S384	PolyIC_24h	PolyIC_24h.1	21196.4500328554	3	1	0	FALSE	0	Experiment 3
P55198_Y369;P55198_S384	PolyIC_24h	PolyIC_24h.2	14686.8275503645	3	1	0	FALSE	0	Experiment 3
P55198_Y369;P55198_S384	PolyIC_24h	PolyIC_24h.3	32923.7344801504	3	1	0	FALSE	0	Experiment 3
P55198_Y369;P55198_S384	VIC_10h	VIC_10h.1	19918.866737057	3	1	0	FALSE	0	Experiment 3
P55198_Y369;P55198_S384	VIC_10h	VIC_10h.2	16095.2932037996	3	1	0	FALSE	0	Experiment 3
P55198_Y369;P55198_S384	VIC_10h	VIC_10h.3	12874.8639787076	3	1	0	FALSE	0	Experiment 3
P55198_Y369;P55198_S384	VIC_24h	VIC_24h.1	38247.5458221485	3	1	0	FALSE	0	Experiment 3
P55198_Y369;P55198_S384	VIC_24h	VIC_24h.2	26148.9608118016	3	1	0	FALSE	0	Experiment 3
P55198_Y369;P55198_S384	VIC_24h	VIC_24h.3	35438.3427627777	3	1	0	FALSE	0	Experiment 3
P55199_S300	AlphaOrf6KO_10h	AlphaOrf6KO_10h.1	5076.70613581659	3	1	0	FALSE	0	Experiment 3
P55199_S300	AlphaOrf6KO_10h	AlphaOrf6KO_10h.2	662.887708410055	3	1	0	FALSE	0	Experiment 3
P55199_S300	AlphaOrf6KO_10h	AlphaOrf6KO_10h.3	3699.43560084611	3	1	0	FALSE	0	Experiment 3
P55199_S300	AlphaOrf6KO_24h	AlphaOrf6KO_24h.1	7861.17682935548	3	1	0	FALSE	0	Experiment 3
P55199_S300	AlphaOrf6KO_24h	AlphaOrf6KO_24h.2	11144.8543307889	3	1	0	FALSE	0	Experiment 3
P55199_S300	AlphaOrf6KO_24h	AlphaOrf6KO_24h.3	8167.62026431337	3	1	0	FALSE	0	Experiment 3
P55199_S300	AlphaWT_10h	AlphaWT_10h.1	422.725286346687	3	1	0	FALSE	0	Experiment 3
P55199_S300	AlphaWT_10h	AlphaWT_10h.2	8959.11849007728	3	1	0	FALSE	0	Experiment 3
P55199_S300	AlphaWT_10h	AlphaWT_10h.3	17475.2833979578	3	1	0	FALSE	0	Experiment 3
P55199_S300	AlphaWT_24h	AlphaWT_24h.1	10330.066909779	3	1	0	FALSE	0	Experiment 3
P55199_S300	AlphaWT_24h	AlphaWT_24h.2	12371.7061954388	3	1	0	FALSE	0	Experiment 3
P55199_S300	AlphaWT_24h	AlphaWT_24h.3	11993.0065662843	3	1	0	FALSE	0	Experiment 3
P55199_S300	IC19_10h	IC19_10h.1	810.121900597037	3	1	0	FALSE	0	Experiment 3
P55199_S300	IC19_10h	IC19_10h.2	16505.368033348	3	1	0	FALSE	0	Experiment 3
P55199_S300	IC19_10h	IC19_10h.3	2493.70468131934	3	1	0	FALSE	0	Experiment 3
P55199_S300	IC19_24h	IC19_24h.1	7376.14999591931	3	1	0	FALSE	0	Experiment 3
P55199_S300	IC19_24h	IC19_24h.2	3798.02443884894	3	1	0	FALSE	0	Experiment 3
P55199_S300	IC19_24h	IC19_24h.3	5417.91079465075	3	1	0	FALSE	0	Experiment 3
P55199_S300	Mock_10h	Mock_10h.1	1520.39846456823	3	1	0	FALSE	0	Experiment 3
P55199_S300	Mock_10h	Mock_10h.2	7102.1360319623	3	1	0	FALSE	0	Experiment 3
P55199_S300	Mock_10h	Mock_10h.3	1665.73393354572	3	1	0	FALSE	0	Experiment 3
P55199_S300	Mock_24h	Mock_24h.1	5416.91091297168	3	1	0	FALSE	0	Experiment 3
P55199_S300	Mock_24h	Mock_24h.2	664.8097176465	3	1	0	FALSE	0	Experiment 3
P55199_S300	Mock_24h	Mock_24h.3	10944.1406113984	3	1	0	FALSE	0	Experiment 3
P55199_S300	PolyIC_10h	PolyIC_10h.1	5099.43163838513	3	1	0	FALSE	0	Experiment 3
P55199_S300	PolyIC_10h	PolyIC_10h.2	8595.1199480171	3	1	0	FALSE	0	Experiment 3
P55199_S300	PolyIC_10h	PolyIC_10h.3	4890.7693402197	3	1	0	FALSE	0	Experiment 3
P55199_S300	PolyIC_24h	PolyIC_24h.1	9315.3785199011	3	1	0	FALSE	0	Experiment 3
P55199_S300	PolyIC_24h	PolyIC_24h.2	10002.6019611181	3	1	0	FALSE	0	Experiment 3
P55199_S300	PolyIC_24h	PolyIC_24h.3	13653.3613520147	3	1	0	FALSE	0	Experiment 3
P55199_S300	VIC_10h	VIC_10h.1	1908.31502939244	3	1	0	FALSE	0	Experiment 3
P55199_S300	VIC_10h	VIC_10h.2	19668.0103115585	3	1	0	FALSE	0	Experiment 3
P55199_S300	VIC_10h	VIC_10h.3	13287.4586662147	3	1	0	FALSE	0	Experiment 3
P55199_S300	VIC_24h	VIC_24h.1	705.240677478702	3	1	0	FALSE	0	Experiment 3
P55199_S300	VIC_24h	VIC_24h.2	13988.5786093348	3	1	0	FALSE	0	Experiment 3
P55199_S300	VIC_24h	VIC_24h.3	5224.04527714609	3	1	0	FALSE	0	Experiment 3
P55199_S300;P55199_S309	AlphaOrf6KO_10h	AlphaOrf6KO_10h.1	75026.7736183304	3	1	0	FALSE	0	Experiment 3
P55199_S300;P55199_S309	AlphaOrf6KO_10h	AlphaOrf6KO_10h.2	64645.0984561641	3	1	0	FALSE	0	Experiment 3
P55199_S300;P55199_S309	AlphaOrf6KO_10h	AlphaOrf6KO_10h.3	55014.0080428646	3	1	0	FALSE	0	Experiment 3
P55199_S300;P55199_S309	AlphaOrf6KO_24h	AlphaOrf6KO_24h.1	73000.9686168865	3	1	0	FALSE	0	Experiment 3
P55199_S300;P55199_S309	AlphaOrf6KO_24h	AlphaOrf6KO_24h.2	78716.0308639313	3	1	0	FALSE	0	Experiment 3
P55199_S300;P55199_S309	AlphaOrf6KO_24h	AlphaOrf6KO_24h.3	74389.8852101136	3	1	0	FALSE	0	Experiment 3
P55199_S300;P55199_S309	AlphaWT_10h	AlphaWT_10h.1	76954.6512680883	3	1	0	FALSE	0	Experiment 3
P55199_S300;P55199_S309	AlphaWT_10h	AlphaWT_10h.2	67623.7003094691	3	1	0	FALSE	0	Experiment 3
P55199_S300;P55199_S309	AlphaWT_10h	AlphaWT_10h.3	72049.3639172783	3	1	0	FALSE	0	Experiment 3
P55199_S300;P55199_S309	AlphaWT_24h	AlphaWT_24h.1	79617.1689873092	3	1	0	FALSE	0	Experiment 3
P55199_S300;P55199_S309	AlphaWT_24h	AlphaWT_24h.2	78828.9479823332	3	1	0	FALSE	0	Experiment 3
P55199_S300;P55199_S309	AlphaWT_24h	AlphaWT_24h.3	80551.9197909094	3	1	0	FALSE	0	Experiment 3
P55199_S300;P55199_S309	IC19_10h	IC19_10h.1	79695.4120608645	3	1	0	FALSE	0	Experiment 3
P55199_S300;P55199_S309	IC19_10h	IC19_10h.2	90801.8634555809	3	1	0	FALSE	0	Experiment 3
P55199_S300;P55199_S309	IC19_10h	IC19_10h.3	89727.1309163861	3	1	0	FALSE	0	Experiment 3
P55199_S300;P55199_S309	IC19_24h	IC19_24h.1	63759.4095139601	3	1	0	FALSE	0	Experiment 3
P55199_S300;P55199_S309	IC19_24h	IC19_24h.2	64181.2097420809	3	1	0	FALSE	0	Experiment 3
P55199_S300;P55199_S309	IC19_24h	IC19_24h.3	70316.9913831487	3	1	0	FALSE	0	Experiment 3
P55199_S300;P55199_S309	Mock_10h	Mock_10h.1	67632.8012959955	3	1	0	FALSE	0	Experiment 3
P55199_S300;P55199_S309	Mock_10h	Mock_10h.2	89806.357598008	3	1	0	FALSE	0	Experiment 3
P55199_S300;P55199_S309	Mock_10h	Mock_10h.3	85779.6724549928	3	1	0	FALSE	0	Experiment 3
P55199_S300;P55199_S309	Mock_24h	Mock_24h.1	61340.0083208624	3	1	0	FALSE	0	Experiment 3
P55199_S300;P55199_S309	Mock_24h	Mock_24h.2	70387.1784675262	3	1	0	FALSE	0	Experiment 3
P55199_S300;P55199_S309	Mock_24h	Mock_24h.3	73217.7245122722	3	1	0	FALSE	0	Experiment 3
P55199_S300;P55199_S309	PolyIC_10h	PolyIC_10h.1	66799.1075477321	3	1	0	FALSE	0	Experiment 3
P55199_S300;P55199_S309	PolyIC_10h	PolyIC_10h.2	61087.6737914922	3	1	0	FALSE	0	Experiment 3
P55199_S300;P55199_S309	PolyIC_10h	PolyIC_10h.3	57435.6299112055	3	1	0	FALSE	0	Experiment 3
P55199_S300;P55199_S309	PolyIC_24h	PolyIC_24h.1	81721.3096791969	3	1	0	FALSE	0	Experiment 3
P55199_S300;P55199_S309	PolyIC_24h	PolyIC_24h.2	93047.112633954	3	1	0	FALSE	0	Experiment 3
P55199_S300;P55199_S309	PolyIC_24h	PolyIC_24h.3	63252.6190048591	3	1	0	FALSE	0	Experiment 3
P55199_S300;P55199_S309	VIC_10h	VIC_10h.1	82693.8375009746	3	1	0	FALSE	0	Experiment 3
P55199_S300;P55199_S309	VIC_10h	VIC_10h.2	82343.1524148621	3	1	0	FALSE	0	Experiment 3
P55199_S300;P55199_S309	VIC_10h	VIC_10h.3	77375.6930306287	3	1	0	FALSE	0	Experiment 3
P55199_S300;P55199_S309	VIC_24h	VIC_24h.1	72588.1710031099	3	1	0	FALSE	0	Experiment 3
P55199_S300;P55199_S309	VIC_24h	VIC_24h.2	56972.0683939976	3	1	0	FALSE	0	Experiment 3
P55199_S300;P55199_S309	VIC_24h	VIC_24h.3	75870.3893618472	3	1	0	FALSE	0	Experiment 3
P55199_S308	AlphaOrf6KO_10h	AlphaOrf6KO_10h.1	42963.011559672	3	1	0	FALSE	0	Experiment 3
P55199_S308	AlphaOrf6KO_10h	AlphaOrf6KO_10h.2	25389.4855319601	3	1	0	FALSE	0	Experiment 3
P55199_S308	AlphaOrf6KO_10h	AlphaOrf6KO_10h.3	4546.44364250489	3	1	0	FALSE	0	Experiment 3
P55199_S308	AlphaOrf6KO_24h	AlphaOrf6KO_24h.1	40488.0188490609	3	1	0	FALSE	0	Experiment 3
P55199_S308	AlphaOrf6KO_24h	AlphaOrf6KO_24h.2	43918.0981485893	3	1	0	FALSE	0	Experiment 3
P55199_S308	AlphaOrf6KO_24h	AlphaOrf6KO_24h.3	45717.4656444867	3	1	0	FALSE	0	Experiment 3
P55199_S308	AlphaWT_10h	AlphaWT_10h.1	13374.2903063971	3	1	0	FALSE	0	Experiment 3
P55199_S308	AlphaWT_10h	AlphaWT_10h.2	13010.3656978923	3	1	0	FALSE	0	Experiment 3
P55199_S308	AlphaWT_10h	AlphaWT_10h.3	21045.8359293676	3	1	0	FALSE	0	Experiment 3
P55199_S308	AlphaWT_24h	AlphaWT_24h.1	45420.2663690843	3	1	0	FALSE	0	Experiment 3
P55199_S308	AlphaWT_24h	AlphaWT_24h.2	20606.9532034308	3	1	0	FALSE	0	Experiment 3
P55199_S308	AlphaWT_24h	AlphaWT_24h.3	26550.1382894342	3	1	0	FALSE	0	Experiment 3
P55199_S308	IC19_10h	IC19_10h.1	23280.3013281388	3	1	0	FALSE	0	Experiment 3
P55199_S308	IC19_10h	IC19_10h.2	26887.9739388367	3	1	0	FALSE	0	Experiment 3
P55199_S308	IC19_10h	IC19_10h.3	51483.4458252722	3	1	0	FALSE	0	Experiment 3
P55199_S308	IC19_24h	IC19_24h.1	51042.5416377306	3	1	0	FALSE	0	Experiment 3
P55199_S308	IC19_24h	IC19_24h.2	15789.8418601762	3	1	0	FALSE	0	Experiment 3
P55199_S308	IC19_24h	IC19_24h.3	18475.6548342787	3	1	0	FALSE	0	Experiment 3
P55199_S308	Mock_10h	Mock_10h.1	55275.9824966999	3	1	0	FALSE	0	Experiment 3
P55199_S308	Mock_10h	Mock_10h.2	67001.4950108947	3	1	0	FALSE	0	Experiment 3
P55199_S308	Mock_10h	Mock_10h.3	57312.395775744	3	1	0	FALSE	0	Experiment 3
P55199_S308	Mock_24h	Mock_24h.1	12959.7812203856	3	1	0	FALSE	0	Experiment 3
P55199_S308	Mock_24h	Mock_24h.2	31123.3922526774	3	1	0	FALSE	0	Experiment 3
P55199_S308	Mock_24h	Mock_24h.3	34125.4795615866	3	1	0	FALSE	0	Experiment 3
P55199_S308	PolyIC_10h	PolyIC_10h.1	7344.82435765857	3	1	0	FALSE	0	Experiment 3
P55199_S308	PolyIC_10h	PolyIC_10h.2	7864.74564786758	3	1	0	FALSE	0	Experiment 3
P55199_S308	PolyIC_10h	PolyIC_10h.3	524.653132219706	3	1	0	FALSE	0	Experiment 3
P55199_S308	PolyIC_24h	PolyIC_24h.1	67739.2138778718	3	1	0	FALSE	0	Experiment 3
P55199_S308	PolyIC_24h	PolyIC_24h.2	110558.236332077	3	1	0	FALSE	0	Experiment 3
P55199_S308	PolyIC_24h	PolyIC_24h.3	38446.3823271988	3	1	0	FALSE	0	Experiment 3
P55199_S308	VIC_10h	VIC_10h.1	48013.502452788	3	1	0	FALSE	0	Experiment 3
P55199_S308	VIC_10h	VIC_10h.2	44397.4039156562	3	1	0	FALSE	0	Experiment 3
P55199_S308	VIC_10h	VIC_10h.3	8520.69010506522	3	1	0	FALSE	0	Experiment 3
P55199_S308	VIC_24h	VIC_24h.1	23613.0239948843	3	1	0	FALSE	0	Experiment 3
P55199_S308	VIC_24h	VIC_24h.2	29718.7556424924	3	1	0	FALSE	0	Experiment 3
P55199_S308	VIC_24h	VIC_24h.3	46298.3431551108	3	1	0	FALSE	0	Experiment 3
P55199_S308;P55199_S309	AlphaOrf6KO_10h	AlphaOrf6KO_10h.1	36147.6365253824	3	1	0	FALSE	0	Experiment 3
P55199_S308;P55199_S309	AlphaOrf6KO_10h	AlphaOrf6KO_10h.2	18441.6160276874	3	1	0	FALSE	0	Experiment 3
P55199_S308;P55199_S309	AlphaOrf6KO_10h	AlphaOrf6KO_10h.3	35076.4103679128	3	1	0	FALSE	0	Experiment 3
P55199_S308;P55199_S309	AlphaOrf6KO_24h	AlphaOrf6KO_24h.1	17533.1748075012	3	1	0	FALSE	0	Experiment 3
P55199_S308;P55199_S309	AlphaOrf6KO_24h	AlphaOrf6KO_24h.2	21396.6376614975	3	1	0	FALSE	0	Experiment 3
P55199_S308;P55199_S309	AlphaOrf6KO_24h	AlphaOrf6KO_24h.3	24814.9784307365	3	1	0	FALSE	0	Experiment 3
P55199_S308;P55199_S309	AlphaWT_10h	AlphaWT_10h.1	38620.2519965268	3	1	0	FALSE	0	Experiment 3
P55199_S308;P55199_S309	AlphaWT_10h	AlphaWT_10h.2	31493.047115632	3	1	0	FALSE	0	Experiment 3
P55199_S308;P55199_S309	AlphaWT_10h	AlphaWT_10h.3	31593.7962861864	3	1	0	FALSE	0	Experiment 3
P55199_S308;P55199_S309	AlphaWT_24h	AlphaWT_24h.1	27736.2211071594	3	1	0	FALSE	0	Experiment 3
P55199_S308;P55199_S309	AlphaWT_24h	AlphaWT_24h.2	35560.3828273719	3	1	0	FALSE	0	Experiment 3
P55199_S308;P55199_S309	AlphaWT_24h	AlphaWT_24h.3	25153.460314273	3	1	0	FALSE	0	Experiment 3
P55199_S308;P55199_S309	IC19_10h	IC19_10h.1	37410.6279173664	3	1	0	FALSE	0	Experiment 3
P55199_S308;P55199_S309	IC19_10h	IC19_10h.2	25279.1275522292	3	1	0	FALSE	0	Experiment 3
P55199_S308;P55199_S309	IC19_10h	IC19_10h.3	31875.1976517369	3	1	0	FALSE	0	Experiment 3
P55199_S308;P55199_S309	IC19_24h	IC19_24h.1	22591.0464529932	3	1	0	FALSE	0	Experiment 3
P55199_S308;P55199_S309	IC19_24h	IC19_24h.2	493.272541544849	3	1	0	FALSE	0	Experiment 3
P55199_S308;P55199_S309	IC19_24h	IC19_24h.3	24381.8132813369	3	1	0	FALSE	0	Experiment 3
P55199_S308;P55199_S309	Mock_10h	Mock_10h.1	76833.6541319552	3	1	0	FALSE	0	Experiment 3
P55199_S308;P55199_S309	Mock_10h	Mock_10h.2	47628.1722869954	3	1	0	FALSE	0	Experiment 3
P55199_S308;P55199_S309	Mock_10h	Mock_10h.3	44528.7427870139	3	1	0	FALSE	0	Experiment 3
P55199_S308;P55199_S309	Mock_24h	Mock_24h.1	35142.3315163089	3	1	0	FALSE	0	Experiment 3
P55199_S308;P55199_S309	Mock_24h	Mock_24h.2	36226.1794083003	3	1	0	FALSE	0	Experiment 3
P55199_S308;P55199_S309	Mock_24h	Mock_24h.3	30579.2223432983	3	1	0	FALSE	0	Experiment 3
P55199_S308;P55199_S309	PolyIC_10h	PolyIC_10h.1	20159.8105741989	3	1	0	FALSE	0	Experiment 3
P55199_S308;P55199_S309	PolyIC_10h	PolyIC_10h.2	33656.0032653738	3	1	0	FALSE	0	Experiment 3
P55199_S308;P55199_S309	PolyIC_10h	PolyIC_10h.3	25113.2808314649	3	1	0	FALSE	0	Experiment 3
P55199_S308;P55199_S309	PolyIC_24h	PolyIC_24h.1	29667.3539635769	3	1	0	FALSE	0	Experiment 3
P55199_S308;P55199_S309	PolyIC_24h	PolyIC_24h.2	20301.8054426236	3	1	0	FALSE	0	Experiment 3
P55199_S308;P55199_S309	PolyIC_24h	PolyIC_24h.3	26983.2412465455	3	1	0	FALSE	0	Experiment 3
P55199_S308;P55199_S309	VIC_10h	VIC_10h.1	39260.9531785528	3	1	0	FALSE	0	Experiment 3
P55199_S308;P55199_S309	VIC_10h	VIC_10h.2	36903.3031110782	3	1	0	FALSE	0	Experiment 3
P55199_S308;P55199_S309	VIC_10h	VIC_10h.3	19631.0007223392	3	1	0	FALSE	0	Experiment 3
P55199_S308;P55199_S309	VIC_24h	VIC_24h.1	22961.2395020915	3	1	0	FALSE	0	Experiment 3
P55199_S308;P55199_S309	VIC_24h	VIC_24h.2	29819.0662302122	3	1	0	FALSE	0	Experiment 3
P55199_S308;P55199_S309	VIC_24h	VIC_24h.3	25083.3808300436	3	1	0	FALSE	0	Experiment 3
P55199_S309	AlphaOrf6KO_10h	AlphaOrf6KO_10h.1	36359.8975939234	3	1	0	FALSE	0	Experiment 3
P55199_S309	AlphaOrf6KO_10h	AlphaOrf6KO_10h.2	13062.0952866155	3	1	0	FALSE	0	Experiment 3
P55199_S309	AlphaOrf6KO_10h	AlphaOrf6KO_10h.3	8592.41177683155	3	1	0	FALSE	0	Experiment 3
P55199_S309	AlphaOrf6KO_24h	AlphaOrf6KO_24h.1	23432.7229504193	3	1	0	FALSE	0	Experiment 3
P55199_S309	AlphaOrf6KO_24h	AlphaOrf6KO_24h.2	19882.9416199626	3	1	0	FALSE	0	Experiment 3
P55199_S309	AlphaOrf6KO_24h	AlphaOrf6KO_24h.3	23411.0792286677	3	1	0	FALSE	0	Experiment 3
P55199_S309	AlphaWT_10h	AlphaWT_10h.1	24525.0179390533	3	1	0	FALSE	0	Experiment 3
P55199_S309	AlphaWT_10h	AlphaWT_10h.2	24622.6493210495	3	1	0	FALSE	0	Experiment 3
P55199_S309	AlphaWT_10h	AlphaWT_10h.3	29462.2615262349	3	1	0	FALSE	0	Experiment 3
P55199_S309	AlphaWT_24h	AlphaWT_24h.1	23979.7218712908	3	1	0	FALSE	0	Experiment 3
P55199_S309	AlphaWT_24h	AlphaWT_24h.2	19141.0512928653	3	1	0	FALSE	0	Experiment 3
P55199_S309	AlphaWT_24h	AlphaWT_24h.3	21789.8397626423	3	1	0	FALSE	0	Experiment 3
P55199_S309	IC19_10h	IC19_10h.1	30846.4035773234	3	1	0	FALSE	0	Experiment 3
P55199_S309	IC19_10h	IC19_10h.2	36798.5500047649	3	1	0	FALSE	0	Experiment 3
P55199_S309	IC19_10h	IC19_10h.3	33214.6282627707	3	1	0	FALSE	0	Experiment 3
P55199_S309	IC19_24h	IC19_24h.1	19563.2708131128	3	1	0	FALSE	0	Experiment 3
P55199_S309	IC19_24h	IC19_24h.2	23249.1714604544	3	1	0	FALSE	0	Experiment 3
P55199_S309	IC19_24h	IC19_24h.3	19718.1396370559	3	1	0	FALSE	0	Experiment 3
P55199_S309	Mock_10h	Mock_10h.1	59847.8511287217	3	1	0	FALSE	0	Experiment 3
P55199_S309	Mock_10h	Mock_10h.2	44740.2356752596	3	1	0	FALSE	0	Experiment 3
P55199_S309	Mock_10h	Mock_10h.3	45609.6661736012	3	1	0	FALSE	0	Experiment 3
P55199_S309	Mock_24h	Mock_24h.1	37210.903908905	3	1	0	FALSE	0	Experiment 3
P55199_S309	Mock_24h	Mock_24h.2	21245.7318743141	3	1	0	FALSE	0	Experiment 3
P55199_S309	Mock_24h	Mock_24h.3	20601.6584395401	3	1	0	FALSE	0	Experiment 3
P55199_S309	PolyIC_10h	PolyIC_10h.1	19448.439595879	3	1	0	FALSE	0	Experiment 3
P55199_S309	PolyIC_10h	PolyIC_10h.2	17851.6498791733	3	1	0	FALSE	0	Experiment 3
P55199_S309	PolyIC_10h	PolyIC_10h.3	36038.5353413064	3	1	0	FALSE	0	Experiment 3
P55199_S309	PolyIC_24h	PolyIC_24h.1	27004.5217693806	3	1	0	FALSE	0	Experiment 3
P55199_S309	PolyIC_24h	PolyIC_24h.2	45414.1306829207	3	1	0	FALSE	0	Experiment 3
P55199_S309	PolyIC_24h	PolyIC_24h.3	26634.209878084	3	1	0	FALSE	0	Experiment 3
P55199_S309	VIC_10h	VIC_10h.1	61863.2645848693	3	1	0	FALSE	0	Experiment 3
P55199_S309	VIC_10h	VIC_10h.2	66391.6465918665	3	1	0	FALSE	0	Experiment 3
P55199_S309	VIC_10h	VIC_10h.3	29664.9784262397	3	1	0	FALSE	0	Experiment 3
P55199_S309	VIC_24h	VIC_24h.1	25311.5572581191	3	1	0	FALSE	0	Experiment 3
P55199_S309	VIC_24h	VIC_24h.2	19781.830129459	3	1	0	FALSE	0	Experiment 3
P55199_S309	VIC_24h	VIC_24h.3	20700.4613673122	3	1	0	FALSE	0	Experiment 3
P55199_S437	AlphaOrf6KO_10h	AlphaOrf6KO_10h.1	178138.396404074	3	1	0	FALSE	0	Experiment 3
P55199_S437	AlphaOrf6KO_10h	AlphaOrf6KO_10h.2	190445.454719476	3	1	0	FALSE	0	Experiment 3
P55199_S437	AlphaOrf6KO_10h	AlphaOrf6KO_10h.3	166391.670248235	3	1	0	FALSE	0	Experiment 3
P55199_S437	AlphaOrf6KO_24h	AlphaOrf6KO_24h.1	147987.546393559	3	1	0	FALSE	0	Experiment 3
P55199_S437	AlphaOrf6KO_24h	AlphaOrf6KO_24h.2	143571.212357633	3	1	0	FALSE	0	Experiment 3
P55199_S437	AlphaOrf6KO_24h	AlphaOrf6KO_24h.3	139504.115926236	3	1	0	FALSE	0	Experiment 3
P55199_S437	AlphaWT_10h	AlphaWT_10h.1	164311.521693672	3	1	0	FALSE	0	Experiment 3
P55199_S437	AlphaWT_10h	AlphaWT_10h.2	155799.46824962	3	1	0	FALSE	0	Experiment 3
P55199_S437	AlphaWT_10h	AlphaWT_10h.3	152148.090017632	3	1	0	FALSE	0	Experiment 3
P55199_S437	AlphaWT_24h	AlphaWT_24h.1	124814.708192575	3	1	0	FALSE	0	Experiment 3
P55199_S437	AlphaWT_24h	AlphaWT_24h.2	142341.482979437	3	1	0	FALSE	0	Experiment 3
P55199_S437	AlphaWT_24h	AlphaWT_24h.3	124397.197317123	3	1	0	FALSE	0	Experiment 3
P55199_S437	IC19_10h	IC19_10h.1	180971.731447732	3	1	0	FALSE	0	Experiment 3
P55199_S437	IC19_10h	IC19_10h.2	180382.805136095	3	1	0	FALSE	0	Experiment 3
P55199_S437	IC19_10h	IC19_10h.3	212681.128958753	3	1	0	FALSE	0	Experiment 3
P55199_S437	IC19_24h	IC19_24h.1	158175.225371128	3	1	0	FALSE	0	Experiment 3
P55199_S437	IC19_24h	IC19_24h.2	184139.053445282	3	1	0	FALSE	0	Experiment 3
P55199_S437	IC19_24h	IC19_24h.3	194085.329969837	3	1	0	FALSE	0	Experiment 3
P55199_S437	Mock_10h	Mock_10h.1	315651.860461901	3	1	0	FALSE	0	Experiment 3
P55199_S437	Mock_10h	Mock_10h.2	197772.765637411	3	1	0	FALSE	0	Experiment 3
P55199_S437	Mock_10h	Mock_10h.3	193551.406303105	3	1	0	FALSE	0	Experiment 3
P55199_S437	Mock_24h	Mock_24h.1	158675.361289582	3	1	0	FALSE	0	Experiment 3
P55199_S437	Mock_24h	Mock_24h.2	115636.952504107	3	1	0	FALSE	0	Experiment 3
P55199_S437	Mock_24h	Mock_24h.3	148604.295752278	3	1	0	FALSE	0	Experiment 3
P55199_S437	PolyIC_10h	PolyIC_10h.1	171622.167699276	3	1	0	FALSE	0	Experiment 3
P55199_S437	PolyIC_10h	PolyIC_10h.2	158906.688506905	3	1	0	FALSE	0	Experiment 3
P55199_S437	PolyIC_10h	PolyIC_10h.3	152422.268769426	3	1	0	FALSE	0	Experiment 3
P55199_S437	PolyIC_24h	PolyIC_24h.1	112673.696207539	3	1	0	FALSE	0	Experiment 3
P55199_S437	PolyIC_24h	PolyIC_24h.2	111609.701140153	3	1	0	FALSE	0	Experiment 3
P55199_S437	PolyIC_24h	PolyIC_24h.3	128165.911320541	3	1	0	FALSE	0	Experiment 3
P55199_S437	VIC_10h	VIC_10h.1	199349.219489712	3	1	0	FALSE	0	Experiment 3
P55199_S437	VIC_10h	VIC_10h.2	181919.539238839	3	1	0	FALSE	0	Experiment 3
P55199_S437	VIC_10h	VIC_10h.3	199272.831874083	3	1	0	FALSE	0	Experiment 3
P55199_S437	VIC_24h	VIC_24h.1	145398.537758012	3	1	0	FALSE	0	Experiment 3
P55199_S437	VIC_24h	VIC_24h.2	157804.462880813	3	1	0	FALSE	0	Experiment 3
P55199_S437	VIC_24h	VIC_24h.3	107704.50219591	3	1	0	FALSE	0	Experiment 3
P55199_S442	AlphaOrf6KO_10h	AlphaOrf6KO_10h.1	178138.396404074	3	1	0	FALSE	0	Experiment 3
P55199_S442	AlphaOrf6KO_10h	AlphaOrf6KO_10h.2	190445.454719476	3	1	0	FALSE	0	Experiment 3
P55199_S442	AlphaOrf6KO_10h	AlphaOrf6KO_10h.3	166580.917549054	3	1	0	FALSE	0	Experiment 3
P55199_S442	AlphaOrf6KO_24h	AlphaOrf6KO_24h.1	147279.493397411	3	1	0	FALSE	0	Experiment 3
P55199_S442	AlphaOrf6KO_24h	AlphaOrf6KO_24h.2	143571.212357633	3	1	0	FALSE	0	Experiment 3
P55199_S442	AlphaOrf6KO_24h	AlphaOrf6KO_24h.3	139032.497313051	3	1	0	FALSE	0	Experiment 3
P55199_S442	AlphaWT_10h	AlphaWT_10h.1	164311.521693672	3	1	0	FALSE	0	Experiment 3
P55199_S442	AlphaWT_10h	AlphaWT_10h.2	155799.07016925	3	1	0	FALSE	0	Experiment 3
P55199_S442	AlphaWT_10h	AlphaWT_10h.3	152148.120613099	3	1	0	FALSE	0	Experiment 3
P55199_S442	AlphaWT_24h	AlphaWT_24h.1	124814.708192575	3	1	0	FALSE	0	Experiment 3
P55199_S442	AlphaWT_24h	AlphaWT_24h.2	141739.817995901	3	1	0	FALSE	0	Experiment 3
P55199_S442	AlphaWT_24h	AlphaWT_24h.3	124397.197317123	3	1	0	FALSE	0	Experiment 3
P55199_S442	IC19_10h	IC19_10h.1	181609.973163874	3	1	0	FALSE	0	Experiment 3
P55199_S442	IC19_10h	IC19_10h.2	180382.805136095	3	1	0	FALSE	0	Experiment 3
P55199_S442	IC19_10h	IC19_10h.3	212681.128958753	3	1	0	FALSE	0	Experiment 3
P55199_S442	IC19_24h	IC19_24h.1	157839.007058912	3	1	0	FALSE	0	Experiment 3
P55199_S442	IC19_24h	IC19_24h.2	184139.053445282	3	1	0	FALSE	0	Experiment 3
P55199_S442	IC19_24h	IC19_24h.3	194085.31749732	3	1	0	FALSE	0	Experiment 3
P55199_S442	Mock_10h	Mock_10h.1	315651.831073886	3	1	0	FALSE	0	Experiment 3
P55199_S442	Mock_10h	Mock_10h.2	194683.420441701	3	1	0	FALSE	0	Experiment 3
P55199_S442	Mock_10h	Mock_10h.3	193653.580533	3	1	0	FALSE	0	Experiment 3
P55199_S442	Mock_24h	Mock_24h.1	158817.743326736	3	1	0	FALSE	0	Experiment 3
P55199_S442	Mock_24h	Mock_24h.2	115636.938291086	3	1	0	FALSE	0	Experiment 3
P55199_S442	Mock_24h	Mock_24h.3	148604.295752278	3	1	0	FALSE	0	Experiment 3
P55199_S442	PolyIC_10h	PolyIC_10h.1	169607.247861613	3	1	0	FALSE	0	Experiment 3
P55199_S442	PolyIC_10h	PolyIC_10h.2	157301.803503058	3	1	0	FALSE	0	Experiment 3
P55199_S442	PolyIC_10h	PolyIC_10h.3	152422.268769426	3	1	0	FALSE	0	Experiment 3
P55199_S442	PolyIC_24h	PolyIC_24h.1	112673.696207539	3	1	0	FALSE	0	Experiment 3
P55199_S442	PolyIC_24h	PolyIC_24h.2	111609.701140153	3	1	0	FALSE	0	Experiment 3
P55199_S442	PolyIC_24h	PolyIC_24h.3	128165.911320541	3	1	0	FALSE	0	Experiment 3
P55199_S442	VIC_10h	VIC_10h.1	199349.238064075	3	1	0	FALSE	0	Experiment 3
P55199_S442	VIC_10h	VIC_10h.2	181919.539238839	3	1	0	FALSE	0	Experiment 3
P55199_S442	VIC_10h	VIC_10h.3	199272.799550325	3	1	0	FALSE	0	Experiment 3
P55199_S442	VIC_24h	VIC_24h.1	145143.236209201	3	1	0	FALSE	0	Experiment 3
P55199_S442	VIC_24h	VIC_24h.2	157804.462880813	3	1	0	FALSE	0	Experiment 3
P55199_S442	VIC_24h	VIC_24h.3	107704.50219591	3	1	0	FALSE	0	Experiment 3
P55199_S444	AlphaOrf6KO_10h	AlphaOrf6KO_10h.1	167392.505557855	3	1	0	FALSE	0	Experiment 3
P55199_S444	AlphaOrf6KO_10h	AlphaOrf6KO_10h.2	179844.371141226	3	1	0	FALSE	0	Experiment 3
P55199_S444	AlphaOrf6KO_10h	AlphaOrf6KO_10h.3	140466.695951838	3	1	0	FALSE	0	Experiment 3
P55199_S444	AlphaOrf6KO_24h	AlphaOrf6KO_24h.1	135206.397010311	3	1	0	FALSE	0	Experiment 3
P55199_S444	AlphaOrf6KO_24h	AlphaOrf6KO_24h.2	130999.219447358	3	1	0	FALSE	0	Experiment 3
P55199_S444	AlphaOrf6KO_24h	AlphaOrf6KO_24h.3	126575.751200288	3	1	0	FALSE	0	Experiment 3
P55199_S444	AlphaWT_10h	AlphaWT_10h.1	148833.056875197	3	1	0	FALSE	0	Experiment 3
P55199_S444	AlphaWT_10h	AlphaWT_10h.2	143971.383957177	3	1	0	FALSE	0	Experiment 3
P55199_S444	AlphaWT_10h	AlphaWT_10h.3	140452.023178501	3	1	0	FALSE	0	Experiment 3
P55199_S444	AlphaWT_24h	AlphaWT_24h.1	117409.646882036	3	1	0	FALSE	0	Experiment 3
P55199_S444	AlphaWT_24h	AlphaWT_24h.2	129712.896808952	3	1	0	FALSE	0	Experiment 3
P55199_S444	AlphaWT_24h	AlphaWT_24h.3	115326.427178287	3	1	0	FALSE	0	Experiment 3
P55199_S444	IC19_10h	IC19_10h.1	166937.083548715	3	1	0	FALSE	0	Experiment 3
P55199_S444	IC19_10h	IC19_10h.2	167370.324355244	3	1	0	FALSE	0	Experiment 3
P55199_S444	IC19_10h	IC19_10h.3	197732.519235967	3	1	0	FALSE	0	Experiment 3
P55199_S444	IC19_24h	IC19_24h.1	148177.241100439	3	1	0	FALSE	0	Experiment 3
P55199_S444	IC19_24h	IC19_24h.2	170407.987446414	3	1	0	FALSE	0	Experiment 3
P55199_S444	IC19_24h	IC19_24h.3	185017.130228742	3	1	0	FALSE	0	Experiment 3
P55199_S444	Mock_10h	Mock_10h.1	287886.316123373	3	1	0	FALSE	0	Experiment 3
P55199_S444	Mock_10h	Mock_10h.2	181966.045193312	3	1	0	FALSE	0	Experiment 3
P55199_S444	Mock_10h	Mock_10h.3	175273.62956674	3	1	0	FALSE	0	Experiment 3
P55199_S444	Mock_24h	Mock_24h.1	147909.354776226	3	1	0	FALSE	0	Experiment 3
P55199_S444	Mock_24h	Mock_24h.2	102258.662410532	3	1	0	FALSE	0	Experiment 3
P55199_S444	Mock_24h	Mock_24h.3	139528.616059248	3	1	0	FALSE	0	Experiment 3
P55199_S444	PolyIC_10h	PolyIC_10h.1	158928.547168666	3	1	0	FALSE	0	Experiment 3
P55199_S444	PolyIC_10h	PolyIC_10h.2	148807.659871942	3	1	0	FALSE	0	Experiment 3
P55199_S444	PolyIC_10h	PolyIC_10h.3	136501.608225744	3	1	0	FALSE	0	Experiment 3
P55199_S444	PolyIC_24h	PolyIC_24h.1	103559.258986629	3	1	0	FALSE	0	Experiment 3
P55199_S444	PolyIC_24h	PolyIC_24h.2	103746.754311793	3	1	0	FALSE	0	Experiment 3
P55199_S444	PolyIC_24h	PolyIC_24h.3	116427.048508739	3	1	0	FALSE	0	Experiment 3
P55199_S444	VIC_10h	VIC_10h.1	180395.831702187	3	1	0	FALSE	0	Experiment 3
P55199_S444	VIC_10h	VIC_10h.2	167967.356640473	3	1	0	FALSE	0	Experiment 3
P55199_S444	VIC_10h	VIC_10h.3	184544.718120761	3	1	0	FALSE	0	Experiment 3
P55199_S444	VIC_24h	VIC_24h.1	135404.561560777	3	1	0	FALSE	0	Experiment 3
P55199_S444	VIC_24h	VIC_24h.2	156423.780212025	3	1	0	FALSE	0	Experiment 3
P55199_S444	VIC_24h	VIC_24h.3	101833.946479171	3	1	0	FALSE	0	Experiment 3
P55199_T431	AlphaOrf6KO_10h	AlphaOrf6KO_10h.1	186037.236743987	3	1	0	FALSE	0	Experiment 3
P55199_T431	AlphaOrf6KO_10h	AlphaOrf6KO_10h.2	209396.389376155	3	1	0	FALSE	0	Experiment 3
P55199_T431	AlphaOrf6KO_10h	AlphaOrf6KO_10h.3	186912.765855781	3	1	0	FALSE	0	Experiment 3
P55199_T431	AlphaOrf6KO_24h	AlphaOrf6KO_24h.1	168893.148341947	3	1	0	FALSE	0	Experiment 3
P55199_T431	AlphaOrf6KO_24h	AlphaOrf6KO_24h.2	149922.265653757	3	1	0	FALSE	0	Experiment 3
P55199_T431	AlphaOrf6KO_24h	AlphaOrf6KO_24h.3	145973.629205329	3	1	0	FALSE	0	Experiment 3
P55199_T431	AlphaWT_10h	AlphaWT_10h.1	179936.189988998	3	1	0	FALSE	0	Experiment 3
P55199_T431	AlphaWT_10h	AlphaWT_10h.2	161474.882845927	3	1	0	FALSE	0	Experiment 3
P55199_T431	AlphaWT_10h	AlphaWT_10h.3	168622.48086127	3	1	0	FALSE	0	Experiment 3
P55199_T431	AlphaWT_24h	AlphaWT_24h.1	132141.174546356	3	1	0	FALSE	0	Experiment 3
P55199_T431	AlphaWT_24h	AlphaWT_24h.2	165271.817555293	3	1	0	FALSE	0	Experiment 3
P55199_T431	AlphaWT_24h	AlphaWT_24h.3	92612.3859092277	3	1	0	FALSE	0	Experiment 3
P55199_T431	IC19_10h	IC19_10h.1	203057.070469969	3	1	0	FALSE	0	Experiment 3
P55199_T431	IC19_10h	IC19_10h.2	187803.563489537	3	1	0	FALSE	0	Experiment 3
P55199_T431	IC19_10h	IC19_10h.3	245152.607593371	3	1	0	FALSE	0	Experiment 3
P55199_T431	IC19_24h	IC19_24h.1	177293.601932439	3	1	0	FALSE	0	Experiment 3
P55199_T431	IC19_24h	IC19_24h.2	206717.283612369	3	1	0	FALSE	0	Experiment 3
P55199_T431	IC19_24h	IC19_24h.3	223645.42480502	3	1	0	FALSE	0	Experiment 3
P55199_T431	Mock_10h	Mock_10h.1	373005.445764796	3	1	0	FALSE	0	Experiment 3
P55199_T431	Mock_10h	Mock_10h.2	195403.344880679	3	1	0	FALSE	0	Experiment 3
P55199_T431	Mock_10h	Mock_10h.3	219861.613740355	3	1	0	FALSE	0	Experiment 3
P55199_T431	Mock_24h	Mock_24h.1	150958.912023654	3	1	0	FALSE	0	Experiment 3
P55199_T431	Mock_24h	Mock_24h.2	121603.479147099	3	1	0	FALSE	0	Experiment 3
P55199_T431	Mock_24h	Mock_24h.3	160188.822057283	3	1	0	FALSE	0	Experiment 3
P55199_T431	PolyIC_10h	PolyIC_10h.1	193282.784590912	3	1	0	FALSE	0	Experiment 3
P55199_T431	PolyIC_10h	PolyIC_10h.2	182891.171270767	3	1	0	FALSE	0	Experiment 3
P55199_T431	PolyIC_10h	PolyIC_10h.3	168224.451175487	3	1	0	FALSE	0	Experiment 3
P55199_T431	PolyIC_24h	PolyIC_24h.1	107910.264309114	3	1	0	FALSE	0	Experiment 3
P55199_T431	PolyIC_24h	PolyIC_24h.2	129251.282448387	3	1	0	FALSE	0	Experiment 3
P55199_T431	PolyIC_24h	PolyIC_24h.3	113786.65214333	3	1	0	FALSE	0	Experiment 3
P55199_T431	VIC_10h	VIC_10h.1	216991.591841393	3	1	0	FALSE	0	Experiment 3
P55199_T431	VIC_10h	VIC_10h.2	197808.648462318	3	1	0	FALSE	0	Experiment 3
P55199_T431	VIC_10h	VIC_10h.3	223073.434737361	3	1	0	FALSE	0	Experiment 3
P55199_T431	VIC_24h	VIC_24h.1	143215.406911538	3	1	0	FALSE	0	Experiment 3
P55199_T431	VIC_24h	VIC_24h.2	179434.556859975	3	1	0	FALSE	0	Experiment 3
P55199_T431	VIC_24h	VIC_24h.3	107625.764260654	3	1	0	FALSE	0	Experiment 3
P55201_S111	AlphaOrf6KO_10h	AlphaOrf6KO_10h.1	15281.8639528734	3	1	0	FALSE	0	Experiment 3
P55201_S111	AlphaOrf6KO_10h	AlphaOrf6KO_10h.2	16671.373163955	3	1	0	FALSE	0	Experiment 3
P55201_S111	AlphaOrf6KO_10h	AlphaOrf6KO_10h.3	16361.9525071914	3	1	0	FALSE	0	Experiment 3
P55201_S111	AlphaOrf6KO_24h	AlphaOrf6KO_24h.1	16836.1937675518	3	1	0	FALSE	0	Experiment 3
P55201_S111	AlphaOrf6KO_24h	AlphaOrf6KO_24h.2	16897.6715343233	3	1	0	FALSE	0	Experiment 3
P55201_S111	AlphaOrf6KO_24h	AlphaOrf6KO_24h.3	16177.566822426	3	1	0	FALSE	0	Experiment 3
P55201_S111	AlphaWT_10h	AlphaWT_10h.1	17973.4487430707	3	1	0	FALSE	0	Experiment 3
P55201_S111	AlphaWT_10h	AlphaWT_10h.2	20833.1383370844	3	1	0	FALSE	0	Experiment 3
P55201_S111	AlphaWT_10h	AlphaWT_10h.3	17511.6289040139	3	1	0	FALSE	0	Experiment 3
P55201_S111	AlphaWT_24h	AlphaWT_24h.1	15524.3857075582	3	1	0	FALSE	0	Experiment 3
P55201_S111	AlphaWT_24h	AlphaWT_24h.2	17013.8735326177	3	1	0	FALSE	0	Experiment 3
P55201_S111	AlphaWT_24h	AlphaWT_24h.3	15377.6268663622	3	1	0	FALSE	0	Experiment 3
P55201_S111	IC19_10h	IC19_10h.1	12019.3538250241	3	1	0	FALSE	0	Experiment 3
P55201_S111	IC19_10h	IC19_10h.2	6917.70169457988	3	1	0	FALSE	0	Experiment 3
P55201_S111	IC19_10h	IC19_10h.3	14911.5718401455	3	1	0	FALSE	0	Experiment 3
P55201_S111	IC19_24h	IC19_24h.1	16364.5033292229	3	1	0	FALSE	0	Experiment 3
P55201_S111	IC19_24h	IC19_24h.2	13327.4641533315	3	1	0	FALSE	0	Experiment 3
P55201_S111	IC19_24h	IC19_24h.3	16287.4077674097	3	1	0	FALSE	0	Experiment 3
P55201_S111	Mock_10h	Mock_10h.1	2012.40783108307	3	1	0	FALSE	0	Experiment 3
P55201_S111	Mock_10h	Mock_10h.2	3102.93084317868	3	1	0	FALSE	0	Experiment 3
P55201_S111	Mock_10h	Mock_10h.3	18369.9656941803	3	1	0	FALSE	0	Experiment 3
P55201_S111	Mock_24h	Mock_24h.1	14601.0353913646	3	1	0	FALSE	0	Experiment 3
P55201_S111	Mock_24h	Mock_24h.2	17705.016110549	3	1	0	FALSE	0	Experiment 3
P55201_S111	Mock_24h	Mock_24h.3	14278.0968388826	3	1	0	FALSE	0	Experiment 3
P55201_S111	PolyIC_10h	PolyIC_10h.1	18139.4314942422	3	1	0	FALSE	0	Experiment 3
P55201_S111	PolyIC_10h	PolyIC_10h.2	17784.2826305566	3	1	0	FALSE	0	Experiment 3
P55201_S111	PolyIC_10h	PolyIC_10h.3	18670.599945813	3	1	0	FALSE	0	Experiment 3
P55201_S111	PolyIC_24h	PolyIC_24h.1	18272.0939498711	3	1	0	FALSE	0	Experiment 3
P55201_S111	PolyIC_24h	PolyIC_24h.2	14881.5499125533	3	1	0	FALSE	0	Experiment 3
P55201_S111	PolyIC_24h	PolyIC_24h.3	14969.418429372	3	1	0	FALSE	0	Experiment 3
P55201_S111	VIC_10h	VIC_10h.1	15647.5674139367	3	1	0	FALSE	0	Experiment 3
P55201_S111	VIC_10h	VIC_10h.2	13104.8624974721	3	1	0	FALSE	0	Experiment 3
P55201_S111	VIC_10h	VIC_10h.3	12086.6681434606	3	1	0	FALSE	0	Experiment 3
P55201_S111	VIC_24h	VIC_24h.1	18987.2096165076	3	1	0	FALSE	0	Experiment 3
P55201_S111	VIC_24h	VIC_24h.2	12019.8399864438	3	1	0	FALSE	0	Experiment 3
P55201_S111	VIC_24h	VIC_24h.3	14933.9026702364	3	1	0	FALSE	0	Experiment 3
P55201_S460;P55201_S462	AlphaOrf6KO_10h	AlphaOrf6KO_10h.1	35055.662947669	3	1	0	FALSE	0	Experiment 3
P55201_S460;P55201_S462	AlphaOrf6KO_10h	AlphaOrf6KO_10h.2	44776.8127939535	3	1	0	FALSE	0	Experiment 3
P55201_S460;P55201_S462	AlphaOrf6KO_10h	AlphaOrf6KO_10h.3	49581.5222038955	3	1	0	FALSE	0	Experiment 3
P55201_S460;P55201_S462	AlphaOrf6KO_24h	AlphaOrf6KO_24h.1	44704.2927407694	3	1	0	FALSE	0	Experiment 3
P55201_S460;P55201_S462	AlphaOrf6KO_24h	AlphaOrf6KO_24h.2	44554.2062531435	3	1	0	FALSE	0	Experiment 3
P55201_S460;P55201_S462	AlphaOrf6KO_24h	AlphaOrf6KO_24h.3	43465.7292394879	3	1	0	FALSE	0	Experiment 3
P55201_S460;P55201_S462	AlphaWT_10h	AlphaWT_10h.1	42549.4895949485	3	1	0	FALSE	0	Experiment 3
P55201_S460;P55201_S462	AlphaWT_10h	AlphaWT_10h.2	46305.5789209305	3	1	0	FALSE	0	Experiment 3
P55201_S460;P55201_S462	AlphaWT_10h	AlphaWT_10h.3	45985.8135533952	3	1	0	FALSE	0	Experiment 3
P55201_S460;P55201_S462	AlphaWT_24h	AlphaWT_24h.1	43313.5772498431	3	1	0	FALSE	0	Experiment 3
P55201_S460;P55201_S462	AlphaWT_24h	AlphaWT_24h.2	43805.198596575	3	1	0	FALSE	0	Experiment 3
P55201_S460;P55201_S462	AlphaWT_24h	AlphaWT_24h.3	58125.9191456374	3	1	0	FALSE	0	Experiment 3
P55201_S460;P55201_S462	IC19_10h	IC19_10h.1	39560.3463923713	3	1	0	FALSE	0	Experiment 3
P55201_S460;P55201_S462	IC19_10h	IC19_10h.2	41780.4227525608	3	1	0	FALSE	0	Experiment 3
P55201_S460;P55201_S462	IC19_10h	IC19_10h.3	32871.1145642429	3	1	0	FALSE	0	Experiment 3
P55201_S460;P55201_S462	IC19_24h	IC19_24h.1	42430.7712186927	3	1	0	FALSE	0	Experiment 3
P55201_S460;P55201_S462	IC19_24h	IC19_24h.2	43494.5785654093	3	1	0	FALSE	0	Experiment 3
P55201_S460;P55201_S462	IC19_24h	IC19_24h.3	43614.1549446274	3	1	0	FALSE	0	Experiment 3
P55201_S460;P55201_S462	Mock_10h	Mock_10h.1	860.777240836526	3	1	0	FALSE	0	Experiment 3
P55201_S460;P55201_S462	Mock_10h	Mock_10h.2	30107.7980557574	3	1	0	FALSE	0	Experiment 3
P55201_S460;P55201_S462	Mock_10h	Mock_10h.3	24063.2463950315	3	1	0	FALSE	0	Experiment 3
P55201_S460;P55201_S462	Mock_24h	Mock_24h.1	41066.1166141576	3	1	0	FALSE	0	Experiment 3
P55201_S460;P55201_S462	Mock_24h	Mock_24h.2	44753.8391016146	3	1	0	FALSE	0	Experiment 3
P55201_S460;P55201_S462	Mock_24h	Mock_24h.3	41909.8203416492	3	1	0	FALSE	0	Experiment 3
P55201_S460;P55201_S462	PolyIC_10h	PolyIC_10h.1	44890.8985957858	3	1	0	FALSE	0	Experiment 3
P55201_S460;P55201_S462	PolyIC_10h	PolyIC_10h.2	54450.3007103608	3	1	0	FALSE	0	Experiment 3
P55201_S460;P55201_S462	PolyIC_10h	PolyIC_10h.3	52520.1901882209	3	1	0	FALSE	0	Experiment 3
P55201_S460;P55201_S462	PolyIC_24h	PolyIC_24h.1	49454.0583572055	3	1	0	FALSE	0	Experiment 3
P55201_S460;P55201_S462	PolyIC_24h	PolyIC_24h.2	43742.9137953762	3	1	0	FALSE	0	Experiment 3
P55201_S460;P55201_S462	PolyIC_24h	PolyIC_24h.3	53532.6954797868	3	1	0	FALSE	0	Experiment 3
P55201_S460;P55201_S462	VIC_10h	VIC_10h.1	28062.5786931855	3	1	0	FALSE	0	Experiment 3
P55201_S460;P55201_S462	VIC_10h	VIC_10h.2	39422.0643415543	3	1	0	FALSE	0	Experiment 3
P55201_S460;P55201_S462	VIC_10h	VIC_10h.3	40767.0444630158	3	1	0	FALSE	0	Experiment 3
P55201_S460;P55201_S462	VIC_24h	VIC_24h.1	43513.7123537965	3	1	0	FALSE	0	Experiment 3
P55201_S460;P55201_S462	VIC_24h	VIC_24h.2	41228.6988588414	3	1	0	FALSE	0	Experiment 3
P55201_S460;P55201_S462	VIC_24h	VIC_24h.3	57764.4484979978	3	1	0	FALSE	0	Experiment 3
P55201_S462	AlphaOrf6KO_10h	AlphaOrf6KO_10h.1	3408.58007727682	3	1	0	FALSE	0	Experiment 3
P55201_S462	AlphaOrf6KO_10h	AlphaOrf6KO_10h.2	4886.80251928268	3	1	0	FALSE	0	Experiment 3
P55201_S462	AlphaOrf6KO_10h	AlphaOrf6KO_10h.3	1380.18162831266	3	1	0	FALSE	0	Experiment 3
P55201_S462	AlphaOrf6KO_24h	AlphaOrf6KO_24h.1	2233.03027993755	3	1	0	FALSE	0	Experiment 3
P55201_S462	AlphaOrf6KO_24h	AlphaOrf6KO_24h.2	2662.99329721511	3	1	0	FALSE	0	Experiment 3
P55201_S462	AlphaOrf6KO_24h	AlphaOrf6KO_24h.3	5042.05146266801	3	1	0	FALSE	0	Experiment 3
P55201_S462	AlphaWT_10h	AlphaWT_10h.1	2054.89636965156	3	1	0	FALSE	0	Experiment 3
P55201_S462	AlphaWT_10h	AlphaWT_10h.2	2798.70110055505	3	1	0	FALSE	0	Experiment 3
P55201_S462	AlphaWT_10h	AlphaWT_10h.3	1157.6128294526	3	1	0	FALSE	0	Experiment 3
P55201_S462	AlphaWT_24h	AlphaWT_24h.1	4215.57006777721	3	1	0	FALSE	0	Experiment 3
P55201_S462	AlphaWT_24h	AlphaWT_24h.2	3998.56045720553	3	1	0	FALSE	0	Experiment 3
P55201_S462	AlphaWT_24h	AlphaWT_24h.3	4670.26890112897	3	1	0	FALSE	0	Experiment 3
P55201_S462	IC19_10h	IC19_10h.1	1284.1247351856	3	1	0	FALSE	0	Experiment 3
P55201_S462	IC19_10h	IC19_10h.2	1652.69807886945	3	1	0	FALSE	0	Experiment 3
P55201_S462	IC19_10h	IC19_10h.3	643.596097599292	3	1	0	FALSE	0	Experiment 3
P55201_S462	IC19_24h	IC19_24h.1	4655.92177507429	3	1	0	FALSE	0	Experiment 3
P55201_S462	IC19_24h	IC19_24h.2	1858.42205363858	3	1	0	FALSE	0	Experiment 3
P55201_S462	IC19_24h	IC19_24h.3	1132.5178125677	3	1	0	FALSE	0	Experiment 3
P55201_S462	Mock_10h	Mock_10h.2	3445.70316773074	3	1	0	FALSE	0	Experiment 3
P55201_S462	Mock_10h	Mock_10h.3	2041.04017169033	3	1	0	FALSE	0	Experiment 3
P55201_S462	Mock_24h	Mock_24h.1	4620.00520293717	3	1	0	FALSE	0	Experiment 3
P55201_S462	Mock_24h	Mock_24h.2	6012.82289332671	3	1	0	FALSE	0	Experiment 3
P55201_S462	Mock_24h	Mock_24h.3	4354.08938897248	3	1	0	FALSE	0	Experiment 3
P55201_S462	PolyIC_10h	PolyIC_10h.1	2683.69939726223	3	1	0	FALSE	0	Experiment 3
P55201_S462	PolyIC_10h	PolyIC_10h.2	3860.46011069641	3	1	0	FALSE	0	Experiment 3
P55201_S462	PolyIC_10h	PolyIC_10h.3	2530.43103462794	3	1	0	FALSE	0	Experiment 3
P55201_S462	PolyIC_24h	PolyIC_24h.1	3489.58641948287	3	1	0	FALSE	0	Experiment 3
P55201_S462	PolyIC_24h	PolyIC_24h.2	4346.22289530955	3	1	0	FALSE	0	Experiment 3
P55201_S462	PolyIC_24h	PolyIC_24h.3	4200.09741685708	3	1	0	FALSE	0	Experiment 3
P55201_S462	VIC_10h	VIC_10h.1	3776.33037402701	3	1	0	FALSE	0	Experiment 3
P55201_S462	VIC_10h	VIC_10h.2	2975.16056147366	3	1	0	FALSE	0	Experiment 3
P55201_S462	VIC_10h	VIC_10h.3	2250.06314108863	3	1	0	FALSE	0	Experiment 3
P55201_S462	VIC_24h	VIC_24h.1	2809.70420781812	3	1	0	FALSE	0	Experiment 3
P55201_S462	VIC_24h	VIC_24h.2	2779.63083766038	3	1	0	FALSE	0	Experiment 3
P55201_S462	VIC_24h	VIC_24h.3	1815.96595280647	3	1	0	FALSE	0	Experiment 3
P55201_S860	AlphaOrf6KO_10h	AlphaOrf6KO_10h.1	21088.1041664942	3	1	0	FALSE	0	Experiment 3
P55201_S860	AlphaOrf6KO_10h	AlphaOrf6KO_10h.2	24294.8552771589	3	1	0	FALSE	0	Experiment 3
P55201_S860	AlphaOrf6KO_10h	AlphaOrf6KO_10h.3	24162.6928243378	3	1	0	FALSE	0	Experiment 3
P55201_S860	AlphaOrf6KO_24h	AlphaOrf6KO_24h.1	22182.2837939667	3	1	0	FALSE	0	Experiment 3
P55201_S860	AlphaOrf6KO_24h	AlphaOrf6KO_24h.2	26515.0443930556	3	1	0	FALSE	0	Experiment 3
P55201_S860	AlphaOrf6KO_24h	AlphaOrf6KO_24h.3	23823.8728571128	3	1	0	FALSE	0	Experiment 3
P55201_S860	AlphaWT_10h	AlphaWT_10h.1	20640.3076250986	3	1	0	FALSE	0	Experiment 3
P55201_S860	AlphaWT_10h	AlphaWT_10h.2	22015.9021986348	3	1	0	FALSE	0	Experiment 3
P55201_S860	AlphaWT_10h	AlphaWT_10h.3	23418.6523018144	3	1	0	FALSE	0	Experiment 3
P55201_S860	AlphaWT_24h	AlphaWT_24h.1	18045.7224578574	3	1	0	FALSE	0	Experiment 3
P55201_S860	AlphaWT_24h	AlphaWT_24h.2	21201.1690290723	3	1	0	FALSE	0	Experiment 3
P55201_S860	AlphaWT_24h	AlphaWT_24h.3	18469.114155391	3	1	0	FALSE	0	Experiment 3
P55201_S860	IC19_10h	IC19_10h.1	16542.025502429	3	1	0	FALSE	0	Experiment 3
P55201_S860	IC19_10h	IC19_10h.2	18688.712135344	3	1	0	FALSE	0	Experiment 3
P55201_S860	IC19_10h	IC19_10h.3	16764.2949315804	3	1	0	FALSE	0	Experiment 3
P55201_S860	IC19_24h	IC19_24h.1	21131.181145466	3	1	0	FALSE	0	Experiment 3
P55201_S860	IC19_24h	IC19_24h.2	23419.2002725201	3	1	0	FALSE	0	Experiment 3
P55201_S860	IC19_24h	IC19_24h.3	22187.9036955646	3	1	0	FALSE	0	Experiment 3
P55201_S860	Mock_10h	Mock_10h.1	27862.2639097105	3	1	0	FALSE	0	Experiment 3
P55201_S860	Mock_10h	Mock_10h.2	18901.9142600388	3	1	0	FALSE	0	Experiment 3
P55201_S860	Mock_10h	Mock_10h.3	15978.0923907336	3	1	0	FALSE	0	Experiment 3
P55201_S860	Mock_24h	Mock_24h.1	22714.5212706479	3	1	0	FALSE	0	Experiment 3
P55201_S860	Mock_24h	Mock_24h.2	23221.9529261696	3	1	0	FALSE	0	Experiment 3
P55201_S860	Mock_24h	Mock_24h.3	24106.5527069422	3	1	0	FALSE	0	Experiment 3
P55201_S860	PolyIC_10h	PolyIC_10h.1	23319.8037872186	3	1	0	FALSE	0	Experiment 3
P55201_S860	PolyIC_10h	PolyIC_10h.2	26182.8650660967	3	1	0	FALSE	0	Experiment 3
P55201_S860	PolyIC_10h	PolyIC_10h.3	23287.4644707333	3	1	0	FALSE	0	Experiment 3
P55201_S860	PolyIC_24h	PolyIC_24h.1	23526.7904702624	3	1	0	FALSE	0	Experiment 3
P55201_S860	PolyIC_24h	PolyIC_24h.2	22140.9799672386	3	1	0	FALSE	0	Experiment 3
P55201_S860	PolyIC_24h	PolyIC_24h.3	23962.6737801713	3	1	0	FALSE	0	Experiment 3
P55201_S860	VIC_10h	VIC_10h.1	16094.1994949106	3	1	0	FALSE	0	Experiment 3
P55201_S860	VIC_10h	VIC_10h.2	17870.4074720196	3	1	0	FALSE	0	Experiment 3
P55201_S860	VIC_10h	VIC_10h.3	15407.5825418072	3	1	0	FALSE	0	Experiment 3
P55201_S860	VIC_24h	VIC_24h.1	19729.2804225987	3	1	0	FALSE	0	Experiment 3
P55201_S860	VIC_24h	VIC_24h.2	19789.1790205077	3	1	0	FALSE	0	Experiment 3
P55201_S860	VIC_24h	VIC_24h.3	23822.3413477378	3	1	0	FALSE	0	Experiment 3
P55201_T858;P55201_S860	AlphaOrf6KO_10h	AlphaOrf6KO_10h.1	2502.18799532442	3	1	0	FALSE	0	Experiment 3
P55201_T858;P55201_S860	AlphaOrf6KO_10h	AlphaOrf6KO_10h.2	964.581245578469	3	1	0	FALSE	0	Experiment 3
P55201_T858;P55201_S860	AlphaOrf6KO_10h	AlphaOrf6KO_10h.3	1528.87240114432	3	1	0	FALSE	0	Experiment 3
P55201_T858;P55201_S860	AlphaOrf6KO_24h	AlphaOrf6KO_24h.1	1940.73195092809	3	1	0	FALSE	0	Experiment 3
P55201_T858;P55201_S860	AlphaOrf6KO_24h	AlphaOrf6KO_24h.2	2151.44932372855	3	1	0	FALSE	0	Experiment 3
P55201_T858;P55201_S860	AlphaOrf6KO_24h	AlphaOrf6KO_24h.3	2920.03110921232	3	1	0	FALSE	0	Experiment 3
P55201_T858;P55201_S860	AlphaWT_10h	AlphaWT_10h.1	2699.9461298409	3	1	0	FALSE	0	Experiment 3
P55201_T858;P55201_S860	AlphaWT_10h	AlphaWT_10h.2	3240.00402566393	3	1	0	FALSE	0	Experiment 3
P55201_T858;P55201_S860	AlphaWT_10h	AlphaWT_10h.3	3024.54481898579	3	1	0	FALSE	0	Experiment 3
P55201_T858;P55201_S860	AlphaWT_24h	AlphaWT_24h.1	1781.87826292238	3	1	0	FALSE	0	Experiment 3
P55201_T858;P55201_S860	AlphaWT_24h	AlphaWT_24h.2	2159.26898926814	3	1	0	FALSE	0	Experiment 3
P55201_T858;P55201_S860	AlphaWT_24h	AlphaWT_24h.3	2301.2915678679	3	1	0	FALSE	0	Experiment 3
P55201_T858;P55201_S860	IC19_10h	IC19_10h.1	2371.72171072019	3	1	0	FALSE	0	Experiment 3
P55201_T858;P55201_S860	IC19_10h	IC19_10h.2	2582.82342003533	3	1	0	FALSE	0	Experiment 3
P55201_T858;P55201_S860	IC19_10h	IC19_10h.3	1924.86452407382	3	1	0	FALSE	0	Experiment 3
P55201_T858;P55201_S860	IC19_24h	IC19_24h.1	3184.31047292127	3	1	0	FALSE	0	Experiment 3
P55201_T858;P55201_S860	IC19_24h	IC19_24h.2	1644.95459283027	3	1	0	FALSE	0	Experiment 3
P55201_T858;P55201_S860	IC19_24h	IC19_24h.3	290.041123015771	3	1	0	FALSE	0	Experiment 3
P55201_T858;P55201_S860	Mock_10h	Mock_10h.1	12361.1599574586	3	1	0	FALSE	0	Experiment 3
P55201_T858;P55201_S860	Mock_10h	Mock_10h.2	1142.06414724377	3	1	0	FALSE	0	Experiment 3
P55201_T858;P55201_S860	Mock_10h	Mock_10h.3	1550.55557108006	3	1	0	FALSE	0	Experiment 3
P55201_T858;P55201_S860	Mock_24h	Mock_24h.1	3587.16482972827	3	1	0	FALSE	0	Experiment 3
P55201_T858;P55201_S860	Mock_24h	Mock_24h.2	3621.10838477352	3	1	0	FALSE	0	Experiment 3
P55201_T858;P55201_S860	Mock_24h	Mock_24h.3	2717.70400582806	3	1	0	FALSE	0	Experiment 3
P55201_T858;P55201_S860	PolyIC_10h	PolyIC_10h.1	2462.29676308551	3	1	0	FALSE	0	Experiment 3
P55201_T858;P55201_S860	PolyIC_10h	PolyIC_10h.2	2059.58450200385	3	1	0	FALSE	0	Experiment 3
P55201_T858;P55201_S860	PolyIC_10h	PolyIC_10h.3	2626.32518176978	3	1	0	FALSE	0	Experiment 3
P55201_T858;P55201_S860	PolyIC_24h	PolyIC_24h.1	4501.06133402217	3	1	0	FALSE	0	Experiment 3
P55201_T858;P55201_S860	PolyIC_24h	PolyIC_24h.2	1275.67452806672	3	1	0	FALSE	0	Experiment 3
P55201_T858;P55201_S860	PolyIC_24h	PolyIC_24h.3	3021.04366474484	3	1	0	FALSE	0	Experiment 3
P55201_T858;P55201_S860	VIC_10h	VIC_10h.1	2816.55636484809	3	1	0	FALSE	0	Experiment 3
P55201_T858;P55201_S860	VIC_10h	VIC_10h.2	2438.95782812474	3	1	0	FALSE	0	Experiment 3
P55201_T858;P55201_S860	VIC_10h	VIC_10h.3	2947.17186713708	3	1	0	FALSE	0	Experiment 3
P55201_T858;P55201_S860	VIC_24h	VIC_24h.1	2727.14248639763	3	1	0	FALSE	0	Experiment 3
P55201_T858;P55201_S860	VIC_24h	VIC_24h.2	2010.7511147075	3	1	0	FALSE	0	Experiment 3
P55201_T858;P55201_S860	VIC_24h	VIC_24h.3	3106.69117264081	3	1	0	FALSE	0	Experiment 3
P55209_S10	AlphaOrf6KO_10h	AlphaOrf6KO_10h.1	23527.2186408757	3	1	0	FALSE	0	Experiment 3
P55209_S10	AlphaOrf6KO_10h	AlphaOrf6KO_10h.2	20113.4209610006	3	1	0	FALSE	0	Experiment 3
P55209_S10	AlphaOrf6KO_10h	AlphaOrf6KO_10h.3	24547.0478865642	3	1	0	FALSE	0	Experiment 3
P55209_S10	AlphaOrf6KO_24h	AlphaOrf6KO_24h.1	28082.6684554711	3	1	0	FALSE	0	Experiment 3
P55209_S10	AlphaOrf6KO_24h	AlphaOrf6KO_24h.2	33270.8881407035	3	1	0	FALSE	0	Experiment 3
P55209_S10	AlphaOrf6KO_24h	AlphaOrf6KO_24h.3	35459.795695946	3	1	0	FALSE	0	Experiment 3
P55209_S10	AlphaWT_10h	AlphaWT_10h.1	26239.2304904616	3	1	0	FALSE	0	Experiment 3
P55209_S10	AlphaWT_10h	AlphaWT_10h.2	23776.0448647324	3	1	0	FALSE	0	Experiment 3
P55209_S10	AlphaWT_10h	AlphaWT_10h.3	18003.1336550893	3	1	0	FALSE	0	Experiment 3
P55209_S10	AlphaWT_24h	AlphaWT_24h.1	33542.5773495574	3	1	0	FALSE	0	Experiment 3
P55209_S10	AlphaWT_24h	AlphaWT_24h.2	41494.6176814674	3	1	0	FALSE	0	Experiment 3
P55209_S10	AlphaWT_24h	AlphaWT_24h.3	38546.5987245836	3	1	0	FALSE	0	Experiment 3
P55209_S10	IC19_10h	IC19_10h.1	26474.7217622435	3	1	0	FALSE	0	Experiment 3
P55209_S10	IC19_10h	IC19_10h.2	25447.3134845059	3	1	0	FALSE	0	Experiment 3
P55209_S10	IC19_10h	IC19_10h.3	29787.1565744785	3	1	0	FALSE	0	Experiment 3
P55209_S10	IC19_24h	IC19_24h.1	23825.0721606152	3	1	0	FALSE	0	Experiment 3
P55209_S10	IC19_24h	IC19_24h.2	18309.3801196636	3	1	0	FALSE	0	Experiment 3
P55209_S10	IC19_24h	IC19_24h.3	23715.6706285157	3	1	0	FALSE	0	Experiment 3
P55209_S10	Mock_10h	Mock_10h.1	819.28087267063	3	1	0	FALSE	0	Experiment 3
P55209_S10	Mock_10h	Mock_10h.2	7393.3558023796	3	1	0	FALSE	0	Experiment 3
P55209_S10	Mock_10h	Mock_10h.3	20370.9986806351	3	1	0	FALSE	0	Experiment 3
P55209_S10	Mock_24h	Mock_24h.1	31440.3007604246	3	1	0	FALSE	0	Experiment 3
P55209_S10	Mock_24h	Mock_24h.2	25562.2582722342	3	1	0	FALSE	0	Experiment 3
P55209_S10	Mock_24h	Mock_24h.3	25171.4643440741	3	1	0	FALSE	0	Experiment 3
P55209_S10	PolyIC_10h	PolyIC_10h.1	27450.4722813318	3	1	0	FALSE	0	Experiment 3
P55209_S10	PolyIC_10h	PolyIC_10h.2	24608.8501778604	3	1	0	FALSE	0	Experiment 3
P55209_S10	PolyIC_10h	PolyIC_10h.3	30032.3928460716	3	1	0	FALSE	0	Experiment 3
P55209_S10	PolyIC_24h	PolyIC_24h.1	37570.8173937845	3	1	0	FALSE	0	Experiment 3
P55209_S10	PolyIC_24h	PolyIC_24h.2	26776.499639122	3	1	0	FALSE	0	Experiment 3
P55209_S10	PolyIC_24h	PolyIC_24h.3	32384.2793358057	3	1	0	FALSE	0	Experiment 3
P55209_S10	VIC_10h	VIC_10h.1	20090.6586654386	3	1	0	FALSE	0	Experiment 3
P55209_S10	VIC_10h	VIC_10h.2	29894.4519099473	3	1	0	FALSE	0	Experiment 3
P55209_S10	VIC_10h	VIC_10h.3	22917.0569696924	3	1	0	FALSE	0	Experiment 3
P55209_S10	VIC_24h	VIC_24h.1	29553.1810450667	3	1	0	FALSE	0	Experiment 3
P55209_S10	VIC_24h	VIC_24h.2	23190.6274431592	3	1	0	FALSE	0	Experiment 3
P55209_S10	VIC_24h	VIC_24h.3	33185.4842147114	3	1	0	FALSE	0	Experiment 3
P55209_S69	AlphaOrf6KO_10h	AlphaOrf6KO_10h.1	74924.9889888391	3	1	0	FALSE	0	Experiment 3
P55209_S69	AlphaOrf6KO_10h	AlphaOrf6KO_10h.2	49409.1370692494	3	1	0	FALSE	0	Experiment 3
P55209_S69	AlphaOrf6KO_10h	AlphaOrf6KO_10h.3	28196.5196656781	3	1	0	FALSE	0	Experiment 3
P55209_S69	AlphaOrf6KO_24h	AlphaOrf6KO_24h.1	50172.6426700941	3	1	0	FALSE	0	Experiment 3
P55209_S69	AlphaOrf6KO_24h	AlphaOrf6KO_24h.2	53294.9739670053	3	1	0	FALSE	0	Experiment 3
P55209_S69	AlphaOrf6KO_24h	AlphaOrf6KO_24h.3	51375.8667785856	3	1	0	FALSE	0	Experiment 3
P55209_S69	AlphaWT_10h	AlphaWT_10h.1	71529.4041953527	3	1	0	FALSE	0	Experiment 3
P55209_S69	AlphaWT_10h	AlphaWT_10h.2	44079.9504878243	3	1	0	FALSE	0	Experiment 3
P55209_S69	AlphaWT_10h	AlphaWT_10h.3	36747.2895918085	3	1	0	FALSE	0	Experiment 3
P55209_S69	AlphaWT_24h	AlphaWT_24h.1	49800.4854424289	3	1	0	FALSE	0	Experiment 3
P55209_S69	AlphaWT_24h	AlphaWT_24h.2	44699.1969492773	3	1	0	FALSE	0	Experiment 3
P55209_S69	AlphaWT_24h	AlphaWT_24h.3	29152.4798656957	3	1	0	FALSE	0	Experiment 3
P55209_S69	IC19_10h	IC19_10h.1	54011.8444234411	3	1	0	FALSE	0	Experiment 3
P55209_S69	IC19_10h	IC19_10h.2	66046.9315842626	3	1	0	FALSE	0	Experiment 3
P55209_S69	IC19_10h	IC19_10h.3	48957.1359045131	3	1	0	FALSE	0	Experiment 3
P55209_S69	IC19_24h	IC19_24h.1	50323.382463571	3	1	0	FALSE	0	Experiment 3
P55209_S69	IC19_24h	IC19_24h.2	58893.6981613819	3	1	0	FALSE	0	Experiment 3
P55209_S69	IC19_24h	IC19_24h.3	39835.8641502975	3	1	0	FALSE	0	Experiment 3
P55209_S69	Mock_10h	Mock_10h.1	22952.9586241324	3	1	0	FALSE	0	Experiment 3
P55209_S69	Mock_10h	Mock_10h.2	69411.2958347554	3	1	0	FALSE	0	Experiment 3
P55209_S69	Mock_10h	Mock_10h.3	58012.0582591863	3	1	0	FALSE	0	Experiment 3
P55209_S69	Mock_24h	Mock_24h.1	53222.1160304541	3	1	0	FALSE	0	Experiment 3
P55209_S69	Mock_24h	Mock_24h.2	44452.1464154871	3	1	0	FALSE	0	Experiment 3
P55209_S69	Mock_24h	Mock_24h.3	62891.4693941081	3	1	0	FALSE	0	Experiment 3
P55209_S69	PolyIC_10h	PolyIC_10h.1	46464.6184756748	3	1	0	FALSE	0	Experiment 3
P55209_S69	PolyIC_10h	PolyIC_10h.2	39073.3612815842	3	1	0	FALSE	0	Experiment 3
P55209_S69	PolyIC_10h	PolyIC_10h.3	32496.562835541	3	1	0	FALSE	0	Experiment 3
P55209_S69	PolyIC_24h	PolyIC_24h.1	27003.3219660564	3	1	0	FALSE	0	Experiment 3
P55209_S69	PolyIC_24h	PolyIC_24h.2	18902.1377698753	3	1	0	FALSE	0	Experiment 3
P55209_S69	PolyIC_24h	PolyIC_24h.3	32714.0922195165	3	1	0	FALSE	0	Experiment 3
P55209_S69	VIC_10h	VIC_10h.1	54458.6890781063	3	1	0	FALSE	0	Experiment 3
P55209_S69	VIC_10h	VIC_10h.2	51996.3439051636	3	1	0	FALSE	0	Experiment 3
P55209_S69	VIC_10h	VIC_10h.3	46918.1601113561	3	1	0	FALSE	0	Experiment 3
P55209_S69	VIC_24h	VIC_24h.1	63659.9861843227	3	1	0	FALSE	0	Experiment 3
P55209_S69	VIC_24h	VIC_24h.2	68462.0630988505	3	1	0	FALSE	0	Experiment 3
P55209_S69	VIC_24h	VIC_24h.3	5320.74330151339	3	1	0	FALSE	0	Experiment 3
P55209_T62	AlphaOrf6KO_10h	AlphaOrf6KO_10h.1	81809.8373203874	3	1	0	FALSE	0	Experiment 3
P55209_T62	AlphaOrf6KO_10h	AlphaOrf6KO_10h.2	58091.4941133822	3	1	0	FALSE	0	Experiment 3
P55209_T62	AlphaOrf6KO_10h	AlphaOrf6KO_10h.3	43808.0339793541	3	1	0	FALSE	0	Experiment 3
P55209_T62	AlphaOrf6KO_24h	AlphaOrf6KO_24h.1	54046.4205438673	3	1	0	FALSE	0	Experiment 3
P55209_T62	AlphaOrf6KO_24h	AlphaOrf6KO_24h.2	57345.8650076078	3	1	0	FALSE	0	Experiment 3
P55209_T62	AlphaOrf6KO_24h	AlphaOrf6KO_24h.3	52449.8230920828	3	1	0	FALSE	0	Experiment 3
P55209_T62	AlphaWT_10h	AlphaWT_10h.1	82194.9329567792	3	1	0	FALSE	0	Experiment 3
P55209_T62	AlphaWT_10h	AlphaWT_10h.2	48272.7017471429	3	1	0	FALSE	0	Experiment 3
P55209_T62	AlphaWT_10h	AlphaWT_10h.3	36498.6631543129	3	1	0	FALSE	0	Experiment 3
P55209_T62	AlphaWT_24h	AlphaWT_24h.1	52064.4004738591	3	1	0	FALSE	0	Experiment 3
P55209_T62	AlphaWT_24h	AlphaWT_24h.2	49010.5094310349	3	1	0	FALSE	0	Experiment 3
P55209_T62	AlphaWT_24h	AlphaWT_24h.3	33271.0284878524	3	1	0	FALSE	0	Experiment 3
P55209_T62	IC19_10h	IC19_10h.1	61522.5511347736	3	1	0	FALSE	0	Experiment 3
P55209_T62	IC19_10h	IC19_10h.2	75578.5606265814	3	1	0	FALSE	0	Experiment 3
P55209_T62	IC19_10h	IC19_10h.3	55826.9662391489	3	1	0	FALSE	0	Experiment 3
P55209_T62	IC19_24h	IC19_24h.1	56002.6645435894	3	1	0	FALSE	0	Experiment 3
P55209_T62	IC19_24h	IC19_24h.2	53431.7565467633	3	1	0	FALSE	0	Experiment 3
P55209_T62	IC19_24h	IC19_24h.3	44099.9092646124	3	1	0	FALSE	0	Experiment 3
P55209_T62	Mock_10h	Mock_10h.1	14276.1791812272	3	1	0	FALSE	0	Experiment 3
P55209_T62	Mock_10h	Mock_10h.2	63613.0116337117	3	1	0	FALSE	0	Experiment 3
P55209_T62	Mock_10h	Mock_10h.3	60657.1731837282	3	1	0	FALSE	0	Experiment 3
P55209_T62	Mock_24h	Mock_24h.1	57120.8021961725	3	1	0	FALSE	0	Experiment 3
P55209_T62	Mock_24h	Mock_24h.2	49437.5766583229	3	1	0	FALSE	0	Experiment 3
P55209_T62	Mock_24h	Mock_24h.3	53628.2762424083	3	1	0	FALSE	0	Experiment 3
P55209_T62	PolyIC_10h	PolyIC_10h.1	51603.7951666716	3	1	0	FALSE	0	Experiment 3
P55209_T62	PolyIC_10h	PolyIC_10h.2	44493.5641984961	3	1	0	FALSE	0	Experiment 3
P55209_T62	PolyIC_10h	PolyIC_10h.3	35621.9000880836	3	1	0	FALSE	0	Experiment 3
P55209_T62	PolyIC_24h	PolyIC_24h.1	30878.9891417043	3	1	0	FALSE	0	Experiment 3
P55209_T62	PolyIC_24h	PolyIC_24h.2	24379.8443216337	3	1	0	FALSE	0	Experiment 3
P55209_T62	PolyIC_24h	PolyIC_24h.3	29420.8154318134	3	1	0	FALSE	0	Experiment 3
P55209_T62	VIC_10h	VIC_10h.1	67347.1073774197	3	1	0	FALSE	0	Experiment 3
P55209_T62	VIC_10h	VIC_10h.2	57784.7176947917	3	1	0	FALSE	0	Experiment 3
P55209_T62	VIC_10h	VIC_10h.3	51885.4259205474	3	1	0	FALSE	0	Experiment 3
P55209_T62	VIC_24h	VIC_24h.1	61739.876303406	3	1	0	FALSE	0	Experiment 3
P55209_T62	VIC_24h	VIC_24h.2	65446.5823392835	3	1	0	FALSE	0	Experiment 3
P55209_T62	VIC_24h	VIC_24h.3	6380.75746638137	3	1	0	FALSE	0	Experiment 3
P55209_T64	AlphaOrf6KO_10h	AlphaOrf6KO_10h.1	17059.7701098367	6	2	0	FALSE	0	Experiment 3
P55209_T64	AlphaOrf6KO_10h	AlphaOrf6KO_10h.2	7600.67175591319	6	2	0	FALSE	0	Experiment 3
P55209_T64	AlphaOrf6KO_10h	AlphaOrf6KO_10h.3	6149.0631589574	6	2	0	FALSE	0	Experiment 3
P55209_T64	AlphaOrf6KO_24h	AlphaOrf6KO_24h.1	8651.07118101667	6	2	0	FALSE	0	Experiment 3
P55209_T64	AlphaOrf6KO_24h	AlphaOrf6KO_24h.2	9155.15729292586	6	2	0	FALSE	0	Experiment 3
P55209_T64	AlphaOrf6KO_24h	AlphaOrf6KO_24h.3	8653.15637314239	6	2	0	FALSE	0	Experiment 3
P55209_T64	AlphaWT_10h	AlphaWT_10h.1	10573.4007522528	6	2	0	FALSE	0	Experiment 3
P55209_T64	AlphaWT_10h	AlphaWT_10h.2	9216.83476833989	6	2	0	FALSE	0	Experiment 3
P55209_T64	AlphaWT_10h	AlphaWT_10h.3	5860.57987313817	6	2	0	FALSE	0	Experiment 3
P55209_T64	AlphaWT_24h	AlphaWT_24h.1	12047.9088252911	6	2	0	FALSE	0	Experiment 3
P55209_T64	AlphaWT_24h	AlphaWT_24h.2	8778.13423944352	6	2	0	FALSE	0	Experiment 3
P55209_T64	AlphaWT_24h	AlphaWT_24h.3	4462.67762433791	6	2	0	FALSE	0	Experiment 3
P55209_T64	IC19_10h	IC19_10h.1	18669.4324295275	6	2	0	FALSE	0	Experiment 3
P55209_T64	IC19_10h	IC19_10h.2	21139.054077223	6	2	0	FALSE	0	Experiment 3
P55209_T64	IC19_10h	IC19_10h.3	13712.5701101058	6	2	0	FALSE	0	Experiment 3
P55209_T64	IC19_24h	IC19_24h.1	10142.7095923911	6	2	0	FALSE	0	Experiment 3
P55209_T64	IC19_24h	IC19_24h.2	7608.56211824277	6	2	0	FALSE	0	Experiment 3
P55209_T64	IC19_24h	IC19_24h.3	6269.64753356079	6	2	0	FALSE	0	Experiment 3
P55209_T64	Mock_10h	Mock_10h.1	2236.08386385045	6	2	0	FALSE	0	Experiment 3
P55209_T64	Mock_10h	Mock_10h.2	17596.2402358382	6	2	0	FALSE	0	Experiment 3
P55209_T64	Mock_10h	Mock_10h.3	19744.3904787412	6	2	0	FALSE	0	Experiment 3
P55209_T64	Mock_24h	Mock_24h.1	11398.3541389525	6	2	0	FALSE	0	Experiment 3
P55209_T64	Mock_24h	Mock_24h.2	7543.97001831846	6	2	0	FALSE	0	Experiment 3
P55209_T64	Mock_24h	Mock_24h.3	10688.5526066248	6	2	0	FALSE	0	Experiment 3
P55209_T64	PolyIC_10h	PolyIC_10h.1	8364.50892477325	6	2	0	FALSE	0	Experiment 3
P55209_T64	PolyIC_10h	PolyIC_10h.2	5196.0186915657	6	2	0	FALSE	0	Experiment 3
P55209_T64	PolyIC_10h	PolyIC_10h.3	4761.30313997298	6	2	0	FALSE	0	Experiment 3
P55209_T64	PolyIC_24h	PolyIC_24h.1	4322.69291227656	6	2	0	FALSE	0	Experiment 3
P55209_T64	PolyIC_24h	PolyIC_24h.2	2615.20556359974	6	2	0	FALSE	0	Experiment 3
P55209_T64	PolyIC_24h	PolyIC_24h.3	5686.41296385306	6	1	0.5	TRUE	0	Experiment 3
P55209_T64	VIC_10h	VIC_10h.1	22382.4667852051	6	2	0	FALSE	0	Experiment 3
P55209_T64	VIC_10h	VIC_10h.2	18222.8042621096	6	2	0	FALSE	0	Experiment 3
P55209_T64	VIC_10h	VIC_10h.3	16410.9000860355	6	2	0	FALSE	0	Experiment 3
P55209_T64	VIC_24h	VIC_24h.1	10999.8261369945	6	2	0	FALSE	0	Experiment 3
P55209_T64	VIC_24h	VIC_24h.2	13664.605902906	6	2	0	FALSE	0	Experiment 3
P55209_T64	VIC_24h	VIC_24h.3	564.982638681384	6	1	0.5	TRUE	0	Experiment 3
P55209_Y66	AlphaOrf6KO_10h	AlphaOrf6KO_10h.1	2935.0171141653	3	1	0	FALSE	0	Experiment 3
P55209_Y66	AlphaOrf6KO_10h	AlphaOrf6KO_10h.2	1053.26918821443	3	1	0	FALSE	0	Experiment 3
P55209_Y66	AlphaOrf6KO_10h	AlphaOrf6KO_10h.3	362.305971215293	3	1	0	FALSE	0	Experiment 3
P55209_Y66	AlphaOrf6KO_24h	AlphaOrf6KO_24h.1	888.788157142597	3	1	0	FALSE	0	Experiment 3
P55209_Y66	AlphaOrf6KO_24h	AlphaOrf6KO_24h.2	943.036203082779	3	1	0	FALSE	0	Experiment 3
P55209_Y66	AlphaOrf6KO_24h	AlphaOrf6KO_24h.3	1137.45729753088	3	1	0	FALSE	0	Experiment 3
P55209_Y66	AlphaWT_10h	AlphaWT_10h.1	982.136486181705	3	1	0	FALSE	0	Experiment 3
P55209_Y66	AlphaWT_10h	AlphaWT_10h.2	535.107340502947	3	1	0	FALSE	0	Experiment 3
P55209_Y66	AlphaWT_10h	AlphaWT_10h.3	275.107354526251	3	1	0	FALSE	0	Experiment 3
P55209_Y66	AlphaWT_24h	AlphaWT_24h.1	2666.64259646418	3	1	0	FALSE	0	Experiment 3
P55209_Y66	AlphaWT_24h	AlphaWT_24h.2	1668.09156413786	3	1	0	FALSE	0	Experiment 3
P55209_Y66	AlphaWT_24h	AlphaWT_24h.3	653.302834975127	3	1	0	FALSE	0	Experiment 3
P55209_Y66	IC19_10h	IC19_10h.1	5684.23606792545	3	1	0	FALSE	0	Experiment 3
P55209_Y66	IC19_10h	IC19_10h.2	5208.19370246252	3	1	0	FALSE	0	Experiment 3
P55209_Y66	IC19_10h	IC19_10h.3	2363.56514080942	3	1	0	FALSE	0	Experiment 3
P55209_Y66	IC19_24h	IC19_24h.1	1920.69799999554	3	1	0	FALSE	0	Experiment 3
P55209_Y66	IC19_24h	IC19_24h.2	991.552184352496	3	1	0	FALSE	0	Experiment 3
P55209_Y66	IC19_24h	IC19_24h.3	858.446616238946	3	1	0	FALSE	0	Experiment 3
P55209_Y66	Mock_10h	Mock_10h.1	1181.66793557045	3	1	0	FALSE	0	Experiment 3
P55209_Y66	Mock_10h	Mock_10h.2	3841.77310983442	3	1	0	FALSE	0	Experiment 3
P55209_Y66	Mock_10h	Mock_10h.3	5051.68667372447	3	1	0	FALSE	0	Experiment 3
P55209_Y66	Mock_24h	Mock_24h.1	2076.28605680904	3	1	0	FALSE	0	Experiment 3
P55209_Y66	Mock_24h	Mock_24h.2	1044.47392552063	3	1	0	FALSE	0	Experiment 3
P55209_Y66	Mock_24h	Mock_24h.3	1444.11678103498	3	1	0	FALSE	0	Experiment 3
P55209_Y66	PolyIC_10h	PolyIC_10h.1	325.644086045156	3	1	0	FALSE	0	Experiment 3
P55209_Y66	PolyIC_10h	PolyIC_10h.2	509.220425976042	3	1	0	FALSE	0	Experiment 3
P55209_Y66	PolyIC_10h	PolyIC_10h.3	337.752244526539	3	1	0	FALSE	0	Experiment 3
P55209_Y66	PolyIC_24h	PolyIC_24h.1	689.869461858831	3	1	0	FALSE	0	Experiment 3
P55209_Y66	PolyIC_24h	PolyIC_24h.2	269.655601304106	3	1	0	FALSE	0	Experiment 3
P55209_Y66	PolyIC_24h	PolyIC_24h.3	102.540541644034	3	1	0	FALSE	0	Experiment 3
P55209_Y66	VIC_10h	VIC_10h.1	6831.24539846421	3	1	0	FALSE	0	Experiment 3
P55209_Y66	VIC_10h	VIC_10h.2	4107.9037686113	3	1	0	FALSE	0	Experiment 3
P55209_Y66	VIC_10h	VIC_10h.3	4335.85336929286	3	1	0	FALSE	0	Experiment 3
P55209_Y66	VIC_24h	VIC_24h.1	1590.16291772388	3	1	0	FALSE	0	Experiment 3
P55209_Y66	VIC_24h	VIC_24h.2	2367.159904909	3	1	0	FALSE	0	Experiment 3
P55209_Y66	VIC_24h	VIC_24h.3	1231.04278835521	3	1	0	FALSE	0	Experiment 3
P55210_S16	AlphaOrf6KO_10h	AlphaOrf6KO_10h.1	67383.976770238	3	1	0	FALSE	0	Experiment 3
P55210_S16	AlphaOrf6KO_10h	AlphaOrf6KO_10h.2	63151.8710134639	3	1	0	FALSE	0	Experiment 3
P55210_S16	AlphaOrf6KO_10h	AlphaOrf6KO_10h.3	62521.5757115141	3	1	0	FALSE	0	Experiment 3
P55210_S16	AlphaOrf6KO_24h	AlphaOrf6KO_24h.1	97054.1023962602	3	1	0	FALSE	0	Experiment 3
P55210_S16	AlphaOrf6KO_24h	AlphaOrf6KO_24h.2	105323.988168558	3	1	0	FALSE	0	Experiment 3
P55210_S16	AlphaOrf6KO_24h	AlphaOrf6KO_24h.3	96591.5948315804	3	1	0	FALSE	0	Experiment 3
P55210_S16	AlphaWT_10h	AlphaWT_10h.1	66798.6123684009	3	1	0	FALSE	0	Experiment 3
P55210_S16	AlphaWT_10h	AlphaWT_10h.2	75725.7393124958	3	1	0	FALSE	0	Experiment 3
P55210_S16	AlphaWT_10h	AlphaWT_10h.3	64201.3046285956	3	1	0	FALSE	0	Experiment 3
P55210_S16	AlphaWT_24h	AlphaWT_24h.1	97403.2639884247	3	1	0	FALSE	0	Experiment 3
P55210_S16	AlphaWT_24h	AlphaWT_24h.2	89334.476520358	3	1	0	FALSE	0	Experiment 3
P55210_S16	AlphaWT_24h	AlphaWT_24h.3	85471.3953950899	3	1	0	FALSE	0	Experiment 3
P55210_S16	IC19_10h	IC19_10h.1	86459.1147282741	3	1	0	FALSE	0	Experiment 3
P55210_S16	IC19_10h	IC19_10h.2	85087.416514572	3	1	0	FALSE	0	Experiment 3
P55210_S16	IC19_10h	IC19_10h.3	85449.2366042234	3	1	0	FALSE	0	Experiment 3
P55210_S16	IC19_24h	IC19_24h.1	93460.22747507	3	1	0	FALSE	0	Experiment 3
P55210_S16	IC19_24h	IC19_24h.2	95633.694356708	3	1	0	FALSE	0	Experiment 3
P55210_S16	IC19_24h	IC19_24h.3	83810.4933022656	3	1	0	FALSE	0	Experiment 3
P55210_S16	Mock_10h	Mock_10h.1	395.107555297369	3	1	0	FALSE	0	Experiment 3
P55210_S16	Mock_10h	Mock_10h.2	67880.8840352063	3	1	0	FALSE	0	Experiment 3
P55210_S16	Mock_10h	Mock_10h.3	69162.5794712314	3	1	0	FALSE	0	Experiment 3
P55210_S16	Mock_24h	Mock_24h.1	93890.6503638323	3	1	0	FALSE	0	Experiment 3
P55210_S16	Mock_24h	Mock_24h.2	85037.5410297009	3	1	0	FALSE	0	Experiment 3
P55210_S16	Mock_24h	Mock_24h.3	87197.507137571	3	1	0	FALSE	0	Experiment 3
P55210_S16	PolyIC_10h	PolyIC_10h.1	65625.2086828281	3	1	0	FALSE	0	Experiment 3
P55210_S16	PolyIC_10h	PolyIC_10h.2	74850.7657982103	3	1	0	FALSE	0	Experiment 3
P55210_S16	PolyIC_10h	PolyIC_10h.3	76260.9183578521	3	1	0	FALSE	0	Experiment 3
P55210_S16	PolyIC_24h	PolyIC_24h.1	111284.862375811	3	1	0	FALSE	0	Experiment 3
P55210_S16	PolyIC_24h	PolyIC_24h.2	101855.563409924	3	1	0	FALSE	0	Experiment 3
P55210_S16	PolyIC_24h	PolyIC_24h.3	120598.293286687	3	1	0	FALSE	0	Experiment 3
P55210_S16	VIC_10h	VIC_10h.1	64430.4500167962	3	1	0	FALSE	0	Experiment 3
P55210_S16	VIC_10h	VIC_10h.2	82433.9090599676	3	1	0	FALSE	0	Experiment 3
P55210_S16	VIC_10h	VIC_10h.3	73689.2726006282	3	1	0	FALSE	0	Experiment 3
P55210_S16	VIC_24h	VIC_24h.1	86174.0734845431	3	1	0	FALSE	0	Experiment 3
P55210_S16	VIC_24h	VIC_24h.2	70494.9722738823	3	1	0	FALSE	0	Experiment 3
P55210_S16	VIC_24h	VIC_24h.3	96201.9263761598	3	1	0	FALSE	0	Experiment 3
P55210_S21	AlphaOrf6KO_10h	AlphaOrf6KO_10h.1	60796.1444827197	3	1	0	FALSE	0	Experiment 3
P55210_S21	AlphaOrf6KO_10h	AlphaOrf6KO_10h.2	57881.2961487967	3	1	0	FALSE	0	Experiment 3
P55210_S21	AlphaOrf6KO_10h	AlphaOrf6KO_10h.3	56336.7549706528	3	1	0	FALSE	0	Experiment 3
P55210_S21	AlphaOrf6KO_24h	AlphaOrf6KO_24h.1	88045.6222494784	3	1	0	FALSE	0	Experiment 3
P55210_S21	AlphaOrf6KO_24h	AlphaOrf6KO_24h.2	97009.3998050772	3	1	0	FALSE	0	Experiment 3
P55210_S21	AlphaOrf6KO_24h	AlphaOrf6KO_24h.3	88870.8164569257	3	1	0	FALSE	0	Experiment 3
P55210_S21	AlphaWT_10h	AlphaWT_10h.1	59905.849136312	3	1	0	FALSE	0	Experiment 3
P55210_S21	AlphaWT_10h	AlphaWT_10h.2	68716.1107433348	3	1	0	FALSE	0	Experiment 3
P55210_S21	AlphaWT_10h	AlphaWT_10h.3	58404.3273994733	3	1	0	FALSE	0	Experiment 3
P55210_S21	AlphaWT_24h	AlphaWT_24h.1	90101.4207381742	3	1	0	FALSE	0	Experiment 3
P55210_S21	AlphaWT_24h	AlphaWT_24h.2	82979.2534499314	3	1	0	FALSE	0	Experiment 3
P55210_S21	AlphaWT_24h	AlphaWT_24h.3	78413.5535758787	3	1	0	FALSE	0	Experiment 3
P55210_S21	IC19_10h	IC19_10h.1	77623.8976498383	3	1	0	FALSE	0	Experiment 3
P55210_S21	IC19_10h	IC19_10h.2	76979.5699103608	3	1	0	FALSE	0	Experiment 3
P55210_S21	IC19_10h	IC19_10h.3	77305.4439722261	3	1	0	FALSE	0	Experiment 3
P55210_S21	IC19_24h	IC19_24h.1	85613.6974080119	3	1	0	FALSE	0	Experiment 3
P55210_S21	IC19_24h	IC19_24h.2	87852.2139713562	3	1	0	FALSE	0	Experiment 3
P55210_S21	IC19_24h	IC19_24h.3	75420.5610514127	3	1	0	FALSE	0	Experiment 3
P55210_S21	Mock_10h	Mock_10h.1	395.119379374234	3	1	0	FALSE	0	Experiment 3
P55210_S21	Mock_10h	Mock_10h.2	62413.8026427043	3	1	0	FALSE	0	Experiment 3
P55210_S21	Mock_10h	Mock_10h.3	59364.8278081816	3	1	0	FALSE	0	Experiment 3
P55210_S21	Mock_24h	Mock_24h.1	86971.1258769664	3	1	0	FALSE	0	Experiment 3
P55210_S21	Mock_24h	Mock_24h.2	79430.9946711539	3	1	0	FALSE	0	Experiment 3
P55210_S21	Mock_24h	Mock_24h.3	79291.413465614	3	1	0	FALSE	0	Experiment 3
P55210_S21	PolyIC_10h	PolyIC_10h.1	58524.3543259719	3	1	0	FALSE	0	Experiment 3
P55210_S21	PolyIC_10h	PolyIC_10h.2	68515.5996516162	3	1	0	FALSE	0	Experiment 3
P55210_S21	PolyIC_10h	PolyIC_10h.3	68654.1893680787	3	1	0	FALSE	0	Experiment 3
P55210_S21	PolyIC_24h	PolyIC_24h.1	102513.462551425	3	1	0	FALSE	0	Experiment 3
P55210_S21	PolyIC_24h	PolyIC_24h.2	92550.0207733823	3	1	0	FALSE	0	Experiment 3
P55210_S21	PolyIC_24h	PolyIC_24h.3	112030.516868555	3	1	0	FALSE	0	Experiment 3
P55210_S21	VIC_10h	VIC_10h.1	57845.045552296	3	1	0	FALSE	0	Experiment 3
P55210_S21	VIC_10h	VIC_10h.2	73549.5586275492	3	1	0	FALSE	0	Experiment 3
P55210_S21	VIC_10h	VIC_10h.3	67955.2709062885	3	1	0	FALSE	0	Experiment 3
P55210_S21	VIC_24h	VIC_24h.1	78833.6420885483	3	1	0	FALSE	0	Experiment 3
P55210_S21	VIC_24h	VIC_24h.2	62846.1470650898	3	1	0	FALSE	0	Experiment 3
P55210_S21	VIC_24h	VIC_24h.3	87716.849061974	3	1	0	FALSE	0	Experiment 3
P55265_S491	AlphaOrf6KO_10h	AlphaOrf6KO_10h.1	17027.2385234223	3	1	0	FALSE	0	Experiment 3
P55265_S491	AlphaOrf6KO_10h	AlphaOrf6KO_10h.2	15464.722250598	3	1	0	FALSE	0	Experiment 3
P55265_S491	AlphaOrf6KO_10h	AlphaOrf6KO_10h.3	28235.6208612972	3	1	0	FALSE	0	Experiment 3
P55265_S491	AlphaOrf6KO_24h	AlphaOrf6KO_24h.1	15482.0904012933	3	1	0	FALSE	0	Experiment 3
P55265_S491	AlphaOrf6KO_24h	AlphaOrf6KO_24h.2	16528.7193872513	3	1	0	FALSE	0	Experiment 3
P55265_S491	AlphaOrf6KO_24h	AlphaOrf6KO_24h.3	15334.0697108919	3	1	0	FALSE	0	Experiment 3
P55265_S491	AlphaWT_10h	AlphaWT_10h.1	20088.5623711175	3	1	0	FALSE	0	Experiment 3
P55265_S491	AlphaWT_10h	AlphaWT_10h.2	15741.3517581628	3	1	0	FALSE	0	Experiment 3
P55265_S491	AlphaWT_10h	AlphaWT_10h.3	16968.2610069805	3	1	0	FALSE	0	Experiment 3
P55265_S491	AlphaWT_24h	AlphaWT_24h.1	11441.8856132403	3	1	0	FALSE	0	Experiment 3
P55265_S491	AlphaWT_24h	AlphaWT_24h.2	14328.2139527148	3	1	0	FALSE	0	Experiment 3
P55265_S491	AlphaWT_24h	AlphaWT_24h.3	14534.7784569195	3	1	0	FALSE	0	Experiment 3
P55265_S491	IC19_10h	IC19_10h.1	11707.7147193402	3	1	0	FALSE	0	Experiment 3
P55265_S491	IC19_10h	IC19_10h.2	11955.66078637	3	1	0	FALSE	0	Experiment 3
P55265_S491	IC19_10h	IC19_10h.3	11947.9832529742	3	1	0	FALSE	0	Experiment 3
P55265_S491	IC19_24h	IC19_24h.1	14308.952526921	3	1	0	FALSE	0	Experiment 3
P55265_S491	IC19_24h	IC19_24h.2	16304.5935283032	3	1	0	FALSE	0	Experiment 3
P55265_S491	IC19_24h	IC19_24h.3	14610.8110665108	3	1	0	FALSE	0	Experiment 3
P55265_S491	Mock_10h	Mock_10h.1	17117.0112255067	3	1	0	FALSE	0	Experiment 3
P55265_S491	Mock_10h	Mock_10h.2	18327.9312355567	3	1	0	FALSE	0	Experiment 3
P55265_S491	Mock_10h	Mock_10h.3	12000.4834348325	3	1	0	FALSE	0	Experiment 3
P55265_S491	Mock_24h	Mock_24h.1	15614.4111817535	3	1	0	FALSE	0	Experiment 3
P55265_S491	Mock_24h	Mock_24h.2	14497.2421357817	3	1	0	FALSE	0	Experiment 3
P55265_S491	Mock_24h	Mock_24h.3	18383.4559201712	3	1	0	FALSE	0	Experiment 3
P55265_S491	PolyIC_10h	PolyIC_10h.1	20932.7603388906	3	1	0	FALSE	0	Experiment 3
P55265_S491	PolyIC_10h	PolyIC_10h.2	21178.1804976734	3	1	0	FALSE	0	Experiment 3
P55265_S491	PolyIC_10h	PolyIC_10h.3	18108.0579334654	3	1	0	FALSE	0	Experiment 3
P55265_S491	PolyIC_24h	PolyIC_24h.1	9065.44303619676	3	1	0	FALSE	0	Experiment 3
P55265_S491	PolyIC_24h	PolyIC_24h.2	8812.22855645737	3	1	0	FALSE	0	Experiment 3
P55265_S491	PolyIC_24h	PolyIC_24h.3	10701.9078033111	3	1	0	FALSE	0	Experiment 3
P55265_S491	VIC_10h	VIC_10h.1	19014.2489979201	3	1	0	FALSE	0	Experiment 3
P55265_S491	VIC_10h	VIC_10h.2	14942.0209267751	3	1	0	FALSE	0	Experiment 3
P55265_S491	VIC_10h	VIC_10h.3	16269.3058530457	3	1	0	FALSE	0	Experiment 3
P55265_S491	VIC_24h	VIC_24h.1	12571.9499409585	3	1	0	FALSE	0	Experiment 3
P55265_S491	VIC_24h	VIC_24h.2	24182.3549648993	3	1	0	FALSE	0	Experiment 3
P55265_S491	VIC_24h	VIC_24h.3	9980.97181693475	3	1	0	FALSE	0	Experiment 3
P55265_S599	AlphaOrf6KO_10h	AlphaOrf6KO_10h.1	37572.4188183676	6	2	0	FALSE	0	Experiment 3
P55265_S599	AlphaOrf6KO_10h	AlphaOrf6KO_10h.2	27924.327811951	6	2	0	FALSE	0	Experiment 3
P55265_S599	AlphaOrf6KO_10h	AlphaOrf6KO_10h.3	41077.2947267886	6	2	0	FALSE	0	Experiment 3
P55265_S599	AlphaOrf6KO_24h	AlphaOrf6KO_24h.1	56425.6650200472	6	2	0	FALSE	0	Experiment 3
P55265_S599	AlphaOrf6KO_24h	AlphaOrf6KO_24h.2	49822.3847745596	6	2	0	FALSE	0	Experiment 3
P55265_S599	AlphaOrf6KO_24h	AlphaOrf6KO_24h.3	72383.5696688212	6	2	0	FALSE	0	Experiment 3
P55265_S599	AlphaWT_10h	AlphaWT_10h.1	33114.8522639765	6	2	0	FALSE	0	Experiment 3
P55265_S599	AlphaWT_10h	AlphaWT_10h.2	29806.2552303453	6	2	0	FALSE	0	Experiment 3
P55265_S599	AlphaWT_10h	AlphaWT_10h.3	39426.1165386778	6	2	0	FALSE	0	Experiment 3
P55265_S599	AlphaWT_24h	AlphaWT_24h.1	43009.1459106507	6	2	0	FALSE	0	Experiment 3
P55265_S599	AlphaWT_24h	AlphaWT_24h.2	41505.5432413933	6	2	0	FALSE	0	Experiment 3
P55265_S599	AlphaWT_24h	AlphaWT_24h.3	44205.3906587336	6	2	0	FALSE	0	Experiment 3
P55265_S599	IC19_10h	IC19_10h.1	59070.3090943213	6	2	0	FALSE	0	Experiment 3
P55265_S599	IC19_10h	IC19_10h.2	44808.5307068548	6	2	0	FALSE	0	Experiment 3
P55265_S599	IC19_10h	IC19_10h.3	54709.719165201	6	2	0	FALSE	0	Experiment 3
P55265_S599	IC19_24h	IC19_24h.1	56868.7631273246	6	2	0	FALSE	0	Experiment 3
P55265_S599	IC19_24h	IC19_24h.2	47291.3935796676	6	2	0	FALSE	0	Experiment 3
P55265_S599	IC19_24h	IC19_24h.3	53742.4678672729	6	2	0	FALSE	0	Experiment 3
P55265_S599	Mock_10h	Mock_10h.1	65311.8079065266	6	2	0	FALSE	0	Experiment 3
P55265_S599	Mock_10h	Mock_10h.2	49283.0110729379	6	2	0	FALSE	0	Experiment 3
P55265_S599	Mock_10h	Mock_10h.3	57674.5215923949	6	2	0	FALSE	0	Experiment 3
P55265_S599	Mock_24h	Mock_24h.1	31606.9336343265	6	2	0	FALSE	0	Experiment 3
P55265_S599	Mock_24h	Mock_24h.2	38160.5767770177	6	2	0	FALSE	0	Experiment 3
P55265_S599	Mock_24h	Mock_24h.3	45356.8768589042	6	2	0	FALSE	0	Experiment 3
P55265_S599	PolyIC_10h	PolyIC_10h.1	35801.4203121878	6	2	0	FALSE	0	Experiment 3
P55265_S599	PolyIC_10h	PolyIC_10h.2	37901.6289955626	6	2	0	FALSE	0	Experiment 3
P55265_S599	PolyIC_10h	PolyIC_10h.3	40769.1390383552	6	2	0	FALSE	0	Experiment 3
P55265_S599	PolyIC_24h	PolyIC_24h.1	49232.0245857043	6	2	0	FALSE	0	Experiment 3
P55265_S599	PolyIC_24h	PolyIC_24h.2	55787.4295605497	6	2	0	FALSE	0	Experiment 3
P55265_S599	PolyIC_24h	PolyIC_24h.3	38189.612771202	6	2	0	FALSE	0	Experiment 3
P55265_S599	VIC_10h	VIC_10h.1	50657.3162463467	6	2	0	FALSE	0	Experiment 3
P55265_S599	VIC_10h	VIC_10h.2	49241.0127226638	6	2	0	FALSE	0	Experiment 3
P55265_S599	VIC_10h	VIC_10h.3	45100.2142094578	6	2	0	FALSE	0	Experiment 3
P55265_S599	VIC_24h	VIC_24h.1	53645.3940563843	6	2	0	FALSE	0	Experiment 3
P55265_S599	VIC_24h	VIC_24h.2	55914.606764717	6	2	0	FALSE	0	Experiment 3
P55265_S599	VIC_24h	VIC_24h.3	55928.2393433712	6	2	0	FALSE	0	Experiment 3
P55265_S605	AlphaOrf6KO_10h	AlphaOrf6KO_10h.1	8916.36375707181	9	3	0	FALSE	0	Experiment 3
P55265_S605	AlphaOrf6KO_10h	AlphaOrf6KO_10h.2	8136.2934043606	9	3	0	FALSE	0	Experiment 3
P55265_S605	AlphaOrf6KO_10h	AlphaOrf6KO_10h.3	9894.59127316427	9	3	0	FALSE	0	Experiment 3
P55265_S605	AlphaOrf6KO_24h	AlphaOrf6KO_24h.1	11103.5004179597	9	3	0	FALSE	0	Experiment 3
P55265_S605	AlphaOrf6KO_24h	AlphaOrf6KO_24h.2	9451.07115139941	9	3	0	FALSE	0	Experiment 3
P55265_S605	AlphaOrf6KO_24h	AlphaOrf6KO_24h.3	12358.9318368396	9	3	0	FALSE	0	Experiment 3
P55265_S605	AlphaWT_10h	AlphaWT_10h.1	7649.59555415518	9	3	0	FALSE	0	Experiment 3
P55265_S605	AlphaWT_10h	AlphaWT_10h.2	7019.39722358	9	3	0	FALSE	0	Experiment 3
P55265_S605	AlphaWT_10h	AlphaWT_10h.3	8176.97852506389	9	3	0	FALSE	0	Experiment 3
P55265_S605	AlphaWT_24h	AlphaWT_24h.1	6727.00799664821	9	3	0	FALSE	0	Experiment 3
P55265_S605	AlphaWT_24h	AlphaWT_24h.2	6718.01694104511	9	3	0	FALSE	0	Experiment 3
P55265_S605	AlphaWT_24h	AlphaWT_24h.3	4818.16956908776	9	3	0	FALSE	0	Experiment 3
P55265_S605	IC19_10h	IC19_10h.1	10354.6400975258	9	3	0	FALSE	0	Experiment 3
P55265_S605	IC19_10h	IC19_10h.2	9938.70672177639	9	3	0	FALSE	0	Experiment 3
P55265_S605	IC19_10h	IC19_10h.3	9916.60532534815	9	3	0	FALSE	0	Experiment 3
P55265_S605	IC19_24h	IC19_24h.1	10253.1182517587	9	3	0	FALSE	0	Experiment 3
P55265_S605	IC19_24h	IC19_24h.2	6654.75968635345	9	3	0	FALSE	0	Experiment 3
P55265_S605	IC19_24h	IC19_24h.3	8552.64519615846	9	3	0	FALSE	0	Experiment 3
P55265_S605	Mock_10h	Mock_10h.1	12782.9217887743	9	3	0	FALSE	0	Experiment 3
P55265_S605	Mock_10h	Mock_10h.2	8330.48471302411	9	3	0	FALSE	0	Experiment 3
P55265_S605	Mock_10h	Mock_10h.3	9455.88451941366	9	3	0	FALSE	0	Experiment 3
P55265_S605	Mock_24h	Mock_24h.1	7919.00540453432	9	3	0	FALSE	0	Experiment 3
P55265_S605	Mock_24h	Mock_24h.2	7473.63450677233	9	3	0	FALSE	0	Experiment 3
P55265_S605	Mock_24h	Mock_24h.3	9625.21415518225	9	3	0	FALSE	0	Experiment 3
P55265_S605	PolyIC_10h	PolyIC_10h.1	8510.49228969714	9	3	0	FALSE	0	Experiment 3
P55265_S605	PolyIC_10h	PolyIC_10h.2	8531.7439029924	9	3	0	FALSE	0	Experiment 3
P55265_S605	PolyIC_10h	PolyIC_10h.3	7537.47805201141	9	3	0	FALSE	0	Experiment 3
P55265_S605	PolyIC_24h	PolyIC_24h.1	9708.25922417137	9	3	0	FALSE	0	Experiment 3
P55265_S605	PolyIC_24h	PolyIC_24h.2	10367.7034554332	9	3	0	FALSE	0	Experiment 3
P55265_S605	PolyIC_24h	PolyIC_24h.3	4024.04486705901	9	3	0	FALSE	0	Experiment 3
P55265_S605	VIC_10h	VIC_10h.1	7798.65564976608	9	3	0	FALSE	0	Experiment 3
P55265_S605	VIC_10h	VIC_10h.2	9406.7719795472	9	3	0	FALSE	0	Experiment 3
P55265_S605	VIC_10h	VIC_10h.3	8461.98206554664	9	3	0	FALSE	0	Experiment 3
P55265_S605	VIC_24h	VIC_24h.1	10852.5742134496	9	3	0	FALSE	0	Experiment 3
P55265_S605	VIC_24h	VIC_24h.2	11038.391149152	9	3	0	FALSE	0	Experiment 3
P55265_S605	VIC_24h	VIC_24h.3	9808.42377707128	9	3	0	FALSE	0	Experiment 3
P55265_S608	AlphaOrf6KO_10h	AlphaOrf6KO_10h.1	27095.5669816246	3	1	0	FALSE	0	Experiment 3
P55265_S608	AlphaOrf6KO_10h	AlphaOrf6KO_10h.2	26400.1478787561	3	1	0	FALSE	0	Experiment 3
P55265_S608	AlphaOrf6KO_10h	AlphaOrf6KO_10h.3	17488.2451026997	3	1	0	FALSE	0	Experiment 3
P55265_S608	AlphaOrf6KO_24h	AlphaOrf6KO_24h.1	5075.97053323107	3	1	0	FALSE	0	Experiment 3
P55265_S608	AlphaOrf6KO_24h	AlphaOrf6KO_24h.2	2949.21741987757	3	1	0	FALSE	0	Experiment 3
P55265_S608	AlphaOrf6KO_24h	AlphaOrf6KO_24h.3	44558.0681426675	3	1	0	FALSE	0	Experiment 3
P55265_S608	AlphaWT_10h	AlphaWT_10h.1	28791.4016386283	3	1	0	FALSE	0	Experiment 3
P55265_S608	AlphaWT_10h	AlphaWT_10h.2	29949.5726744252	3	1	0	FALSE	0	Experiment 3
P55265_S608	AlphaWT_10h	AlphaWT_10h.3	21014.7413708376	3	1	0	FALSE	0	Experiment 3
P55265_S608	AlphaWT_24h	AlphaWT_24h.1	23451.1334794224	3	1	0	FALSE	0	Experiment 3
P55265_S608	AlphaWT_24h	AlphaWT_24h.2	14662.6515279456	3	1	0	FALSE	0	Experiment 3
P55265_S608	AlphaWT_24h	AlphaWT_24h.3	877.413434792406	3	1	0	FALSE	0	Experiment 3
P55265_S608	IC19_10h	IC19_10h.1	41476.4412434248	3	1	0	FALSE	0	Experiment 3
P55265_S608	IC19_10h	IC19_10h.2	32509.6474407438	3	1	0	FALSE	0	Experiment 3
P55265_S608	IC19_10h	IC19_10h.3	25318.9836132405	3	1	0	FALSE	0	Experiment 3
P55265_S608	IC19_24h	IC19_24h.1	31938.9514876428	3	1	0	FALSE	0	Experiment 3
P55265_S608	IC19_24h	IC19_24h.2	38047.4657801668	3	1	0	FALSE	0	Experiment 3
P55265_S608	IC19_24h	IC19_24h.3	46877.9609954095	3	1	0	FALSE	0	Experiment 3
P55265_S608	Mock_10h	Mock_10h.1	22525.535924161	3	1	0	FALSE	0	Experiment 3
P55265_S608	Mock_10h	Mock_10h.2	14217.4153364229	3	1	0	FALSE	0	Experiment 3
P55265_S608	Mock_10h	Mock_10h.3	19339.3661964212	3	1	0	FALSE	0	Experiment 3
P55265_S608	Mock_24h	Mock_24h.1	21206.8656515368	3	1	0	FALSE	0	Experiment 3
P55265_S608	Mock_24h	Mock_24h.2	31448.6892131071	3	1	0	FALSE	0	Experiment 3
P55265_S608	Mock_24h	Mock_24h.3	38961.1057758909	3	1	0	FALSE	0	Experiment 3
P55265_S608	PolyIC_10h	PolyIC_10h.1	28037.0744447186	3	1	0	FALSE	0	Experiment 3
P55265_S608	PolyIC_10h	PolyIC_10h.2	32923.4550686882	3	1	0	FALSE	0	Experiment 3
P55265_S608	PolyIC_10h	PolyIC_10h.3	21261.402690921	3	1	0	FALSE	0	Experiment 3
P55265_S608	PolyIC_24h	PolyIC_24h.1	33507.0635986477	3	1	0	FALSE	0	Experiment 3
P55265_S608	PolyIC_24h	PolyIC_24h.2	41172.1603135295	3	1	0	FALSE	0	Experiment 3
P55265_S608	PolyIC_24h	PolyIC_24h.3	45474.491560555	3	1	0	FALSE	0	Experiment 3
P55265_S608	VIC_10h	VIC_10h.1	5503.54322249481	3	1	0	FALSE	0	Experiment 3
P55265_S608	VIC_10h	VIC_10h.2	29110.5726011519	3	1	0	FALSE	0	Experiment 3
P55265_S608	VIC_10h	VIC_10h.3	22452.1361661645	3	1	0	FALSE	0	Experiment 3
P55265_S608	VIC_24h	VIC_24h.1	29143.2446368441	3	1	0	FALSE	0	Experiment 3
P55265_S608	VIC_24h	VIC_24h.2	17429.4536549545	3	1	0	FALSE	0	Experiment 3
P55265_S608	VIC_24h	VIC_24h.3	11580.8322436943	3	1	0	FALSE	0	Experiment 3
P55265_S614	AlphaOrf6KO_10h	AlphaOrf6KO_10h.1	9910.56927438867	3	1	0	FALSE	0	Experiment 3
P55265_S614	AlphaOrf6KO_10h	AlphaOrf6KO_10h.2	9312.40138158247	3	1	0	FALSE	0	Experiment 3
P55265_S614	AlphaOrf6KO_10h	AlphaOrf6KO_10h.3	10146.5335327792	3	1	0	FALSE	0	Experiment 3
P55265_S614	AlphaOrf6KO_24h	AlphaOrf6KO_24h.1	8863.14120558183	3	1	0	FALSE	0	Experiment 3
P55265_S614	AlphaOrf6KO_24h	AlphaOrf6KO_24h.2	9715.79830755242	3	1	0	FALSE	0	Experiment 3
P55265_S614	AlphaOrf6KO_24h	AlphaOrf6KO_24h.3	10242.4648011728	3	1	0	FALSE	0	Experiment 3
P55265_S614	AlphaWT_10h	AlphaWT_10h.1	10068.6555689293	3	1	0	FALSE	0	Experiment 3
P55265_S614	AlphaWT_10h	AlphaWT_10h.2	7176.97268847941	3	1	0	FALSE	0	Experiment 3
P55265_S614	AlphaWT_10h	AlphaWT_10h.3	8793.46313386071	3	1	0	FALSE	0	Experiment 3
P55265_S614	AlphaWT_24h	AlphaWT_24h.1	7286.74507265748	3	1	0	FALSE	0	Experiment 3
P55265_S614	AlphaWT_24h	AlphaWT_24h.2	6797.87276279532	3	1	0	FALSE	0	Experiment 3
P55265_S614	AlphaWT_24h	AlphaWT_24h.3	5189.57435742747	3	1	0	FALSE	0	Experiment 3
P55265_S614	IC19_10h	IC19_10h.1	10217.3085523457	3	1	0	FALSE	0	Experiment 3
P55265_S614	IC19_10h	IC19_10h.2	10163.5736995812	3	1	0	FALSE	0	Experiment 3
P55265_S614	IC19_10h	IC19_10h.3	10678.2080554897	3	1	0	FALSE	0	Experiment 3
P55265_S614	IC19_24h	IC19_24h.1	7589.59177213278	3	1	0	FALSE	0	Experiment 3
P55265_S614	IC19_24h	IC19_24h.2	8087.23408958481	3	1	0	FALSE	0	Experiment 3
P55265_S614	IC19_24h	IC19_24h.3	8707.72163609975	3	1	0	FALSE	0	Experiment 3
P55265_S614	Mock_10h	Mock_10h.1	14623.7583672043	3	1	0	FALSE	0	Experiment 3
P55265_S614	Mock_10h	Mock_10h.2	12930.7299717026	3	1	0	FALSE	0	Experiment 3
P55265_S614	Mock_10h	Mock_10h.3	10916.494079207	3	1	0	FALSE	0	Experiment 3
P55265_S614	Mock_24h	Mock_24h.1	8442.4861749716	3	1	0	FALSE	0	Experiment 3
P55265_S614	Mock_24h	Mock_24h.2	7777.34100028525	3	1	0	FALSE	0	Experiment 3
P55265_S614	Mock_24h	Mock_24h.3	9277.17885468629	3	1	0	FALSE	0	Experiment 3
P55265_S614	PolyIC_10h	PolyIC_10h.1	9977.08128888425	3	1	0	FALSE	0	Experiment 3
P55265_S614	PolyIC_10h	PolyIC_10h.2	8656.84055924058	3	1	0	FALSE	0	Experiment 3
P55265_S614	PolyIC_10h	PolyIC_10h.3	8577.56269621494	3	1	0	FALSE	0	Experiment 3
P55265_S614	PolyIC_24h	PolyIC_24h.1	4035.99795719013	3	1	0	FALSE	0	Experiment 3
P55265_S614	PolyIC_24h	PolyIC_24h.2	5060.18500981315	3	1	0	FALSE	0	Experiment 3
P55265_S614	PolyIC_24h	PolyIC_24h.3	3678.91099542376	3	1	0	FALSE	0	Experiment 3
P55265_S614	VIC_10h	VIC_10h.1	14148.4970371584	3	1	0	FALSE	0	Experiment 3
P55265_S614	VIC_10h	VIC_10h.2	9268.11464004058	3	1	0	FALSE	0	Experiment 3
P55265_S614	VIC_10h	VIC_10h.3	10566.7006364135	3	1	0	FALSE	0	Experiment 3
P55265_S614	VIC_24h	VIC_24h.1	10423.2224385164	3	1	0	FALSE	0	Experiment 3
P55265_S614	VIC_24h	VIC_24h.2	11356.028326241	3	1	0	FALSE	0	Experiment 3
P55265_S614	VIC_24h	VIC_24h.3	3419.41839738803	3	1	0	FALSE	0	Experiment 3
P55265_S823	AlphaOrf6KO_10h	AlphaOrf6KO_10h.1	30566.822029275	9	3	0	FALSE	0	Experiment 3
P55265_S823	AlphaOrf6KO_10h	AlphaOrf6KO_10h.2	24155.0727522019	9	3	0	FALSE	0	Experiment 3
P55265_S823	AlphaOrf6KO_10h	AlphaOrf6KO_10h.3	26226.4634586784	9	3	0	FALSE	0	Experiment 3
P55265_S823	AlphaOrf6KO_24h	AlphaOrf6KO_24h.1	31506.4378762376	9	3	0	FALSE	0	Experiment 3
P55265_S823	AlphaOrf6KO_24h	AlphaOrf6KO_24h.2	30483.8072399586	9	3	0	FALSE	0	Experiment 3
P55265_S823	AlphaOrf6KO_24h	AlphaOrf6KO_24h.3	28251.6207227076	9	3	0	FALSE	0	Experiment 3
P55265_S823	AlphaWT_10h	AlphaWT_10h.1	29686.089182179	9	2	0.333333333333333	FALSE	0	Experiment 3
P55265_S823	AlphaWT_10h	AlphaWT_10h.2	30113.7765020882	9	3	0	FALSE	0	Experiment 3
P55265_S823	AlphaWT_10h	AlphaWT_10h.3	25588.3568227175	9	3	0	FALSE	0	Experiment 3
P55265_S823	AlphaWT_24h	AlphaWT_24h.1	24084.9955854981	9	3	0	FALSE	0	Experiment 3
P55265_S823	AlphaWT_24h	AlphaWT_24h.2	25178.2043332095	9	2	0.333333333333333	FALSE	0	Experiment 3
P55265_S823	AlphaWT_24h	AlphaWT_24h.3	19391.3516667031	9	3	0	FALSE	0	Experiment 3
P55265_S823	IC19_10h	IC19_10h.1	25209.6898991299	9	3	0	FALSE	0	Experiment 3
P55265_S823	IC19_10h	IC19_10h.2	24449.3462861395	9	3	0	FALSE	0	Experiment 3
P55265_S823	IC19_10h	IC19_10h.3	34092.6147371907	9	3	0	FALSE	0	Experiment 3
P55265_S823	IC19_24h	IC19_24h.1	30297.2653465074	9	3	0	FALSE	0	Experiment 3
P55265_S823	IC19_24h	IC19_24h.2	36380.3810879604	9	3	0	FALSE	0	Experiment 3
P55265_S823	IC19_24h	IC19_24h.3	34966.0278599262	9	3	0	FALSE	0	Experiment 3
P55265_S823	Mock_10h	Mock_10h.1	44956.7381601621	9	3	0	FALSE	0	Experiment 3
P55265_S823	Mock_10h	Mock_10h.2	33705.1956898675	9	2	0.333333333333333	FALSE	0	Experiment 3
P55265_S823	Mock_10h	Mock_10h.3	24609.8201543566	9	2	0.333333333333333	FALSE	0	Experiment 3
P55265_S823	Mock_24h	Mock_24h.1	26568.1076379183	9	3	0	FALSE	0	Experiment 3
P55265_S823	Mock_24h	Mock_24h.2	24801.1282827355	9	3	0	FALSE	0	Experiment 3
P55265_S823	Mock_24h	Mock_24h.3	29879.3607724058	9	3	0	FALSE	0	Experiment 3
P55265_S823	PolyIC_10h	PolyIC_10h.1	27913.1201196671	9	3	0	FALSE	0	Experiment 3
P55265_S823	PolyIC_10h	PolyIC_10h.2	29323.2626606876	9	3	0	FALSE	0	Experiment 3
P55265_S823	PolyIC_10h	PolyIC_10h.3	26891.0277591551	9	3	0	FALSE	0	Experiment 3
P55265_S823	PolyIC_24h	PolyIC_24h.1	38314.2494874411	9	3	0	FALSE	0	Experiment 3
P55265_S823	PolyIC_24h	PolyIC_24h.2	29985.1849993216	9	3	0	FALSE	0	Experiment 3
P55265_S823	PolyIC_24h	PolyIC_24h.3	15211.2055172559	9	3	0	FALSE	0	Experiment 3
P55265_S823	VIC_10h	VIC_10h.1	15452.7761364828	9	3	0	FALSE	0	Experiment 3
P55265_S823	VIC_10h	VIC_10h.2	19247.5530707777	9	3	0	FALSE	0	Experiment 3
P55265_S823	VIC_10h	VIC_10h.3	17187.0287179146	9	3	0	FALSE	0	Experiment 3
P55265_S823	VIC_24h	VIC_24h.1	29192.4592118558	9	3	0	FALSE	0	Experiment 3
P55265_S823	VIC_24h	VIC_24h.2	32705.032160047	9	3	0	FALSE	0	Experiment 3
P55265_S823	VIC_24h	VIC_24h.3	14682.0636275412	9	3	0	FALSE	0	Experiment 3
P55265_S825	AlphaOrf6KO_10h	AlphaOrf6KO_10h.1	8719.88368083029	12	4	0	FALSE	0	Experiment 3
P55265_S825	AlphaOrf6KO_10h	AlphaOrf6KO_10h.2	11869.3468512401	12	4	0	FALSE	0	Experiment 3
P55265_S825	AlphaOrf6KO_10h	AlphaOrf6KO_10h.3	5121.76336587649	12	4	0	FALSE	0	Experiment 3
P55265_S825	AlphaOrf6KO_24h	AlphaOrf6KO_24h.1	16422.2259616717	12	4	0	FALSE	0	Experiment 3
P55265_S825	AlphaOrf6KO_24h	AlphaOrf6KO_24h.2	17550.6066821259	12	4	0	FALSE	0	Experiment 3
P55265_S825	AlphaOrf6KO_24h	AlphaOrf6KO_24h.3	17802.8192924275	12	4	0	FALSE	0	Experiment 3
P55265_S825	AlphaWT_10h	AlphaWT_10h.1	7646.70790833657	12	4	0	FALSE	0	Experiment 3
P55265_S825	AlphaWT_10h	AlphaWT_10h.2	7238.31181712451	12	4	0	FALSE	0	Experiment 3
P55265_S825	AlphaWT_10h	AlphaWT_10h.3	5525.09920701207	12	4	0	FALSE	0	Experiment 3
P55265_S825	AlphaWT_24h	AlphaWT_24h.1	14569.8037348652	12	4	0	FALSE	0	Experiment 3
P55265_S825	AlphaWT_24h	AlphaWT_24h.2	11927.9456426988	12	4	0	FALSE	0	Experiment 3
P55265_S825	AlphaWT_24h	AlphaWT_24h.3	10568.1013263109	12	4	0	FALSE	0	Experiment 3
P55265_S825	IC19_10h	IC19_10h.1	12239.4141387494	12	4	0	FALSE	0	Experiment 3
P55265_S825	IC19_10h	IC19_10h.2	13671.0022720407	12	4	0	FALSE	0	Experiment 3
P55265_S825	IC19_10h	IC19_10h.3	18116.5536898292	12	4	0	FALSE	0	Experiment 3
P55265_S825	IC19_24h	IC19_24h.1	19714.5586132536	12	4	0	FALSE	0	Experiment 3
P55265_S825	IC19_24h	IC19_24h.2	20047.8598397494	12	4	0	FALSE	0	Experiment 3
P55265_S825	IC19_24h	IC19_24h.3	20105.0503199109	12	4	0	FALSE	0	Experiment 3
P55265_S825	Mock_10h	Mock_10h.1	37253.2061223386	12	4	0	FALSE	0	Experiment 3
P55265_S825	Mock_10h	Mock_10h.2	17323.2330264719	12	3	0.25	FALSE	0	Experiment 3
P55265_S825	Mock_10h	Mock_10h.3	17824.2679178168	12	3	0.25	FALSE	0	Experiment 3
P55265_S825	Mock_24h	Mock_24h.1	13225.5230446695	12	4	0	FALSE	0	Experiment 3
P55265_S825	Mock_24h	Mock_24h.2	13386.1859149355	12	4	0	FALSE	0	Experiment 3
P55265_S825	Mock_24h	Mock_24h.3	14706.4222769549	12	4	0	FALSE	0	Experiment 3
P55265_S825	PolyIC_10h	PolyIC_10h.1	10050.7070267432	12	4	0	FALSE	0	Experiment 3
P55265_S825	PolyIC_10h	PolyIC_10h.2	8030.8396174159	12	4	0	FALSE	0	Experiment 3
P55265_S825	PolyIC_10h	PolyIC_10h.3	6398.24025413491	12	4	0	FALSE	0	Experiment 3
P55265_S825	PolyIC_24h	PolyIC_24h.1	16768.9588782328	12	4	0	FALSE	0	Experiment 3
P55265_S825	PolyIC_24h	PolyIC_24h.2	17859.0036656291	12	4	0	FALSE	0	Experiment 3
P55265_S825	PolyIC_24h	PolyIC_24h.3	7239.2741867843	12	4	0	FALSE	0	Experiment 3
P55265_S825	VIC_10h	VIC_10h.1	12797.2009595539	12	4	0	FALSE	0	Experiment 3
P55265_S825	VIC_10h	VIC_10h.2	10463.260693815	12	4	0	FALSE	0	Experiment 3
P55265_S825	VIC_10h	VIC_10h.3	12222.3942237503	12	4	0	FALSE	0	Experiment 3
P55265_S825	VIC_24h	VIC_24h.1	15930.7497113826	12	4	0	FALSE	0	Experiment 3
P55265_S825	VIC_24h	VIC_24h.2	17505.903609466	12	4	0	FALSE	0	Experiment 3
P55265_S825	VIC_24h	VIC_24h.3	9155.13064840244	12	4	0	FALSE	0	Experiment 3
P55265_T596	AlphaOrf6KO_10h	AlphaOrf6KO_10h.1	9072.54796506352	9	3	0	FALSE	0	Experiment 3
P55265_T596	AlphaOrf6KO_10h	AlphaOrf6KO_10h.2	9085.94742420213	9	3	0	FALSE	0	Experiment 3
P55265_T596	AlphaOrf6KO_10h	AlphaOrf6KO_10h.3	10835.0260133444	9	3	0	FALSE	0	Experiment 3
P55265_T596	AlphaOrf6KO_24h	AlphaOrf6KO_24h.1	12965.7295910508	9	3	0	FALSE	0	Experiment 3
P55265_T596	AlphaOrf6KO_24h	AlphaOrf6KO_24h.2	11062.7030836325	9	3	0	FALSE	0	Experiment 3
P55265_T596	AlphaOrf6KO_24h	AlphaOrf6KO_24h.3	13773.3093895356	9	3	0	FALSE	0	Experiment 3
P55265_T596	AlphaWT_10h	AlphaWT_10h.1	8388.57041366034	9	3	0	FALSE	0	Experiment 3
P55265_T596	AlphaWT_10h	AlphaWT_10h.2	7578.07013028645	9	3	0	FALSE	0	Experiment 3
P55265_T596	AlphaWT_10h	AlphaWT_10h.3	8981.99592312533	9	3	0	FALSE	0	Experiment 3
P55265_T596	AlphaWT_24h	AlphaWT_24h.1	8180.83702030559	9	3	0	FALSE	0	Experiment 3
P55265_T596	AlphaWT_24h	AlphaWT_24h.2	7638.84969252397	9	3	0	FALSE	0	Experiment 3
P55265_T596	AlphaWT_24h	AlphaWT_24h.3	7644.62288277059	9	3	0	FALSE	0	Experiment 3
P55265_T596	IC19_10h	IC19_10h.1	10501.8313186675	9	3	0	FALSE	0	Experiment 3
P55265_T596	IC19_10h	IC19_10h.2	11471.421525974	9	3	0	FALSE	0	Experiment 3
P55265_T596	IC19_10h	IC19_10h.3	11421.1907789639	9	3	0	FALSE	0	Experiment 3
P55265_T596	IC19_24h	IC19_24h.1	11923.0516155639	9	3	0	FALSE	0	Experiment 3
P55265_T596	IC19_24h	IC19_24h.2	8518.07874204605	9	3	0	FALSE	0	Experiment 3
P55265_T596	IC19_24h	IC19_24h.3	11558.1739407306	9	3	0	FALSE	0	Experiment 3
P55265_T596	Mock_10h	Mock_10h.1	16039.7818466131	9	3	0	FALSE	0	Experiment 3
P55265_T596	Mock_10h	Mock_10h.2	14767.547662009	9	3	0	FALSE	0	Experiment 3
P55265_T596	Mock_10h	Mock_10h.3	11117.896756909	9	3	0	FALSE	0	Experiment 3
P55265_T596	Mock_24h	Mock_24h.1	9125.63053533993	9	3	0	FALSE	0	Experiment 3
P55265_T596	Mock_24h	Mock_24h.2	8840.17273945071	9	3	0	FALSE	0	Experiment 3
P55265_T596	Mock_24h	Mock_24h.3	10460.2279156373	9	3	0	FALSE	0	Experiment 3
P55265_T596	PolyIC_10h	PolyIC_10h.1	10051.2514632998	9	3	0	FALSE	0	Experiment 3
P55265_T596	PolyIC_10h	PolyIC_10h.2	9449.59028953336	9	3	0	FALSE	0	Experiment 3
P55265_T596	PolyIC_10h	PolyIC_10h.3	10326.6703143054	9	3	0	FALSE	0	Experiment 3
P55265_T596	PolyIC_24h	PolyIC_24h.1	11672.8125769376	9	3	0	FALSE	0	Experiment 3
P55265_T596	PolyIC_24h	PolyIC_24h.2	13326.2210063158	9	3	0	FALSE	0	Experiment 3
P55265_T596	PolyIC_24h	PolyIC_24h.3	4240.31555489817	9	3	0	FALSE	0	Experiment 3
P55265_T596	VIC_10h	VIC_10h.1	16017.4292629046	9	3	0	FALSE	0	Experiment 3
P55265_T596	VIC_10h	VIC_10h.2	10898.5882655337	9	3	0	FALSE	0	Experiment 3
P55265_T596	VIC_10h	VIC_10h.3	10434.7023145158	9	3	0	FALSE	0	Experiment 3
P55265_T596	VIC_24h	VIC_24h.1	12982.2271635956	9	3	0	FALSE	0	Experiment 3
P55265_T596	VIC_24h	VIC_24h.2	12042.6960478639	9	3	0	FALSE	0	Experiment 3
P55265_T596	VIC_24h	VIC_24h.3	11514.3345023038	9	3	0	FALSE	0	Experiment 3
P55265_T601	AlphaOrf6KO_10h	AlphaOrf6KO_10h.1	31768.2429327968	6	2	0	FALSE	0	Experiment 3
P55265_T601	AlphaOrf6KO_10h	AlphaOrf6KO_10h.2	26462.3031331331	6	2	0	FALSE	0	Experiment 3
P55265_T601	AlphaOrf6KO_10h	AlphaOrf6KO_10h.3	45428.5053453625	6	2	0	FALSE	0	Experiment 3
P55265_T601	AlphaOrf6KO_24h	AlphaOrf6KO_24h.1	59328.6351872089	6	2	0	FALSE	0	Experiment 3
P55265_T601	AlphaOrf6KO_24h	AlphaOrf6KO_24h.2	52281.895828451	6	2	0	FALSE	0	Experiment 3
P55265_T601	AlphaOrf6KO_24h	AlphaOrf6KO_24h.3	73982.4584674254	6	2	0	FALSE	0	Experiment 3
P55265_T601	AlphaWT_10h	AlphaWT_10h.1	29001.8251766393	6	2	0	FALSE	0	Experiment 3
P55265_T601	AlphaWT_10h	AlphaWT_10h.2	21715.4023614885	6	2	0	FALSE	0	Experiment 3
P55265_T601	AlphaWT_10h	AlphaWT_10h.3	40736.8627185283	6	2	0	FALSE	0	Experiment 3
P55265_T601	AlphaWT_24h	AlphaWT_24h.1	46065.7661739377	6	2	0	FALSE	0	Experiment 3
P55265_T601	AlphaWT_24h	AlphaWT_24h.2	44926.1855019098	6	2	0	FALSE	0	Experiment 3
P55265_T601	AlphaWT_24h	AlphaWT_24h.3	46708.8281274036	6	2	0	FALSE	0	Experiment 3
P55265_T601	IC19_10h	IC19_10h.1	60969.1827748552	6	2	0	FALSE	0	Experiment 3
P55265_T601	IC19_10h	IC19_10h.2	48252.1938071276	6	2	0	FALSE	0	Experiment 3
P55265_T601	IC19_10h	IC19_10h.3	51443.4762432536	6	2	0	FALSE	0	Experiment 3
P55265_T601	IC19_24h	IC19_24h.1	58468.4207570898	6	2	0	FALSE	0	Experiment 3
P55265_T601	IC19_24h	IC19_24h.2	35903.85655534	6	2	0	FALSE	0	Experiment 3
P55265_T601	IC19_24h	IC19_24h.3	37715.4722258178	6	2	0	FALSE	0	Experiment 3
P55265_T601	Mock_10h	Mock_10h.1	83051.1364778929	6	2	0	FALSE	0	Experiment 3
P55265_T601	Mock_10h	Mock_10h.2	59554.9974557149	6	2	0	FALSE	0	Experiment 3
P55265_T601	Mock_10h	Mock_10h.3	68714.9672618332	6	2	0	FALSE	0	Experiment 3
P55265_T601	Mock_24h	Mock_24h.1	39498.722699757	6	2	0	FALSE	0	Experiment 3
P55265_T601	Mock_24h	Mock_24h.2	36616.7621181132	6	2	0	FALSE	0	Experiment 3
P55265_T601	Mock_24h	Mock_24h.3	47371.0348421416	6	2	0	FALSE	0	Experiment 3
P55265_T601	PolyIC_10h	PolyIC_10h.1	32096.4939331744	6	2	0	FALSE	0	Experiment 3
P55265_T601	PolyIC_10h	PolyIC_10h.2	40733.3014320229	6	2	0	FALSE	0	Experiment 3
P55265_T601	PolyIC_10h	PolyIC_10h.3	19012.3646940405	6	2	0	FALSE	0	Experiment 3
P55265_T601	PolyIC_24h	PolyIC_24h.1	53332.854659229	6	2	0	FALSE	0	Experiment 3
P55265_T601	PolyIC_24h	PolyIC_24h.2	59244.9146368755	6	2	0	FALSE	0	Experiment 3
P55265_T601	PolyIC_24h	PolyIC_24h.3	34001.6872782896	6	2	0	FALSE	0	Experiment 3
P55265_T601	VIC_10h	VIC_10h.1	47516.087095657	6	2	0	FALSE	0	Experiment 3
P55265_T601	VIC_10h	VIC_10h.2	51809.3343793335	6	2	0	FALSE	0	Experiment 3
P55265_T601	VIC_10h	VIC_10h.3	52149.5191815078	6	2	0	FALSE	0	Experiment 3
P55265_T601	VIC_24h	VIC_24h.1	60714.7610179624	6	2	0	FALSE	0	Experiment 3
P55265_T601	VIC_24h	VIC_24h.2	59909.3588478913	6	2	0	FALSE	0	Experiment 3
P55265_T601	VIC_24h	VIC_24h.3	61190.8402298801	6	2	0	FALSE	0	Experiment 3
P55265_T603	AlphaOrf6KO_10h	AlphaOrf6KO_10h.1	9678.93628465025	9	3	0	FALSE	0	Experiment 3
P55265_T603	AlphaOrf6KO_10h	AlphaOrf6KO_10h.2	9165.5229336657	9	3	0	FALSE	0	Experiment 3
P55265_T603	AlphaOrf6KO_10h	AlphaOrf6KO_10h.3	11038.2730475911	9	3	0	FALSE	0	Experiment 3
P55265_T603	AlphaOrf6KO_24h	AlphaOrf6KO_24h.1	13252.9984557852	9	3	0	FALSE	0	Experiment 3
P55265_T603	AlphaOrf6KO_24h	AlphaOrf6KO_24h.2	11182.3065402026	9	3	0	FALSE	0	Experiment 3
P55265_T603	AlphaOrf6KO_24h	AlphaOrf6KO_24h.3	14596.9886609153	9	3	0	FALSE	0	Experiment 3
P55265_T603	AlphaWT_10h	AlphaWT_10h.1	8745.81280730996	9	3	0	FALSE	0	Experiment 3
P55265_T603	AlphaWT_10h	AlphaWT_10h.2	8828.02286350465	9	3	0	FALSE	0	Experiment 3
P55265_T603	AlphaWT_10h	AlphaWT_10h.3	8853.01339163977	9	3	0	FALSE	0	Experiment 3
P55265_T603	AlphaWT_24h	AlphaWT_24h.1	8429.64174358573	9	3	0	FALSE	0	Experiment 3
P55265_T603	AlphaWT_24h	AlphaWT_24h.2	7993.36129322959	9	3	0	FALSE	0	Experiment 3
P55265_T603	AlphaWT_24h	AlphaWT_24h.3	7224.47349930121	9	3	0	FALSE	0	Experiment 3
P55265_T603	IC19_10h	IC19_10h.1	9942.29238044846	9	3	0	FALSE	0	Experiment 3
P55265_T603	IC19_10h	IC19_10h.2	12483.8467023535	9	3	0	FALSE	0	Experiment 3
P55265_T603	IC19_10h	IC19_10h.3	12855.0223544751	9	3	0	FALSE	0	Experiment 3
P55265_T603	IC19_24h	IC19_24h.1	12439.0581390915	9	3	0	FALSE	0	Experiment 3
P55265_T603	IC19_24h	IC19_24h.2	9030.34605707751	9	3	0	FALSE	0	Experiment 3
P55265_T603	IC19_24h	IC19_24h.3	12040.6386365721	9	3	0	FALSE	0	Experiment 3
P55265_T603	Mock_10h	Mock_10h.1	17700.4288650033	9	3	0	FALSE	0	Experiment 3
P55265_T603	Mock_10h	Mock_10h.2	14861.7734148725	9	3	0	FALSE	0	Experiment 3
P55265_T603	Mock_10h	Mock_10h.3	11447.1773250117	9	3	0	FALSE	0	Experiment 3
P55265_T603	Mock_24h	Mock_24h.1	9375.94206411255	9	3	0	FALSE	0	Experiment 3
P55265_T603	Mock_24h	Mock_24h.2	9349.98182498707	9	3	0	FALSE	0	Experiment 3
P55265_T603	Mock_24h	Mock_24h.3	10475.6575804067	9	3	0	FALSE	0	Experiment 3
P55265_T603	PolyIC_10h	PolyIC_10h.1	10005.7755394375	9	3	0	FALSE	0	Experiment 3
P55265_T603	PolyIC_10h	PolyIC_10h.2	11159.7478023901	9	3	0	FALSE	0	Experiment 3
P55265_T603	PolyIC_10h	PolyIC_10h.3	9493.93633630624	9	3	0	FALSE	0	Experiment 3
P55265_T603	PolyIC_24h	PolyIC_24h.1	11798.821006921	9	3	0	FALSE	0	Experiment 3
P55265_T603	PolyIC_24h	PolyIC_24h.2	13984.4904442172	9	3	0	FALSE	0	Experiment 3
P55265_T603	PolyIC_24h	PolyIC_24h.3	5013.37572680652	9	3	0	FALSE	0	Experiment 3
P55265_T603	VIC_10h	VIC_10h.1	7315.54122195272	9	3	0	FALSE	0	Experiment 3
P55265_T603	VIC_10h	VIC_10h.2	11778.3428697746	9	3	0	FALSE	0	Experiment 3
P55265_T603	VIC_10h	VIC_10h.3	10360.6663812334	9	3	0	FALSE	0	Experiment 3
P55265_T603	VIC_24h	VIC_24h.1	10421.732941112	9	3	0	FALSE	0	Experiment 3
P55265_T603	VIC_24h	VIC_24h.2	12982.0264763673	9	3	0	FALSE	0	Experiment 3
P55265_T603	VIC_24h	VIC_24h.3	11879.775383519	9	3	0	FALSE	0	Experiment 3
P55265_T607	AlphaOrf6KO_10h	AlphaOrf6KO_10h.1	33474.985932284	3	1	0	FALSE	0	Experiment 3
P55265_T607	AlphaOrf6KO_10h	AlphaOrf6KO_10h.2	31503.8723743217	3	1	0	FALSE	0	Experiment 3
P55265_T607	AlphaOrf6KO_10h	AlphaOrf6KO_10h.3	34329.6159721623	3	1	0	FALSE	0	Experiment 3
P55265_T607	AlphaOrf6KO_24h	AlphaOrf6KO_24h.1	54619.7069447138	3	1	0	FALSE	0	Experiment 3
P55265_T607	AlphaOrf6KO_24h	AlphaOrf6KO_24h.2	45629.3844526207	3	1	0	FALSE	0	Experiment 3
P55265_T607	AlphaOrf6KO_24h	AlphaOrf6KO_24h.3	51530.4424131155	3	1	0	FALSE	0	Experiment 3
P55265_T607	AlphaWT_10h	AlphaWT_10h.1	26338.8489074565	3	1	0	FALSE	0	Experiment 3
P55265_T607	AlphaWT_10h	AlphaWT_10h.2	29506.6563338835	3	1	0	FALSE	0	Experiment 3
P55265_T607	AlphaWT_10h	AlphaWT_10h.3	28604.6858019183	3	1	0	FALSE	0	Experiment 3
P55265_T607	AlphaWT_24h	AlphaWT_24h.1	27424.5428181723	3	1	0	FALSE	0	Experiment 3
P55265_T607	AlphaWT_24h	AlphaWT_24h.2	22584.4053750517	3	1	0	FALSE	0	Experiment 3
P55265_T607	AlphaWT_24h	AlphaWT_24h.3	20553.6989668263	3	1	0	FALSE	0	Experiment 3
P55265_T607	IC19_10h	IC19_10h.1	42240.1675696874	3	1	0	FALSE	0	Experiment 3
P55265_T607	IC19_10h	IC19_10h.2	37398.6392221139	3	1	0	FALSE	0	Experiment 3
P55265_T607	IC19_10h	IC19_10h.3	33400.1046673061	3	1	0	FALSE	0	Experiment 3
P55265_T607	IC19_24h	IC19_24h.1	38567.516287833	3	1	0	FALSE	0	Experiment 3
P55265_T607	IC19_24h	IC19_24h.2	46505.1218143384	3	1	0	FALSE	0	Experiment 3
P55265_T607	IC19_24h	IC19_24h.3	54299.5276784584	3	1	0	FALSE	0	Experiment 3
P55265_T607	Mock_10h	Mock_10h.1	22654.4261681812	3	1	0	FALSE	0	Experiment 3
P55265_T607	Mock_10h	Mock_10h.2	11598.2572869024	3	1	0	FALSE	0	Experiment 3
P55265_T607	Mock_10h	Mock_10h.3	21660.6004545359	3	1	0	FALSE	0	Experiment 3
P55265_T607	Mock_24h	Mock_24h.1	42104.0973113952	3	1	0	FALSE	0	Experiment 3
P55265_T607	Mock_24h	Mock_24h.2	40363.2450990228	3	1	0	FALSE	0	Experiment 3
P55265_T607	Mock_24h	Mock_24h.3	44830.3866686745	3	1	0	FALSE	0	Experiment 3
P55265_T607	PolyIC_10h	PolyIC_10h.1	38078.9117083951	3	1	0	FALSE	0	Experiment 3
P55265_T607	PolyIC_10h	PolyIC_10h.2	41081.5276369074	3	1	0	FALSE	0	Experiment 3
P55265_T607	PolyIC_10h	PolyIC_10h.3	40012.5257208676	3	1	0	FALSE	0	Experiment 3
P55265_T607	PolyIC_24h	PolyIC_24h.1	46452.1305026119	3	1	0	FALSE	0	Experiment 3
P55265_T607	PolyIC_24h	PolyIC_24h.2	50966.2882685862	3	1	0	FALSE	0	Experiment 3
P55265_T607	PolyIC_24h	PolyIC_24h.3	56398.3442141998	3	1	0	FALSE	0	Experiment 3
P55265_T607	VIC_10h	VIC_10h.1	12988.1568048525	3	1	0	FALSE	0	Experiment 3
P55265_T607	VIC_10h	VIC_10h.2	22952.6015039902	3	1	0	FALSE	0	Experiment 3
P55265_T607	VIC_10h	VIC_10h.3	26645.463951148	3	1	0	FALSE	0	Experiment 3
P55265_T607	VIC_24h	VIC_24h.1	52314.3367277767	3	1	0	FALSE	0	Experiment 3
P55265_T607	VIC_24h	VIC_24h.2	31066.6452163052	3	1	0	FALSE	0	Experiment 3
P55265_T607	VIC_24h	VIC_24h.3	41964.368233227	3	1	0	FALSE	0	Experiment 3
P55265_T618	AlphaOrf6KO_10h	AlphaOrf6KO_10h.1	5770.55310316426	3	1	0	FALSE	0	Experiment 3
P55265_T618	AlphaOrf6KO_10h	AlphaOrf6KO_10h.2	3682.31469076559	3	1	0	FALSE	0	Experiment 3
P55265_T618	AlphaOrf6KO_10h	AlphaOrf6KO_10h.3	6429.70673891158	3	1	0	FALSE	0	Experiment 3
P55265_T618	AlphaOrf6KO_24h	AlphaOrf6KO_24h.1	6221.77419798672	3	1	0	FALSE	0	Experiment 3
P55265_T618	AlphaOrf6KO_24h	AlphaOrf6KO_24h.2	4292.02753161091	3	1	0	FALSE	0	Experiment 3
P55265_T618	AlphaOrf6KO_24h	AlphaOrf6KO_24h.3	5743.65479837179	3	1	0	FALSE	0	Experiment 3
P55265_T618	AlphaWT_10h	AlphaWT_10h.1	5863.45180827075	3	1	0	FALSE	0	Experiment 3
P55265_T618	AlphaWT_10h	AlphaWT_10h.2	4393.88569567052	3	1	0	FALSE	0	Experiment 3
P55265_T618	AlphaWT_10h	AlphaWT_10h.3	5306.67621856849	3	1	0	FALSE	0	Experiment 3
P55265_T618	AlphaWT_24h	AlphaWT_24h.1	4427.32008579564	3	1	0	FALSE	0	Experiment 3
P55265_T618	AlphaWT_24h	AlphaWT_24h.2	3613.23557616023	3	1	0	FALSE	0	Experiment 3
P55265_T618	AlphaWT_24h	AlphaWT_24h.3	3184.12895005017	3	1	0	FALSE	0	Experiment 3
P55265_T618	IC19_10h	IC19_10h.1	6184.17851421941	3	1	0	FALSE	0	Experiment 3
P55265_T618	IC19_10h	IC19_10h.2	6415.08174755173	3	1	0	FALSE	0	Experiment 3
P55265_T618	IC19_10h	IC19_10h.3	7304.55695109684	3	1	0	FALSE	0	Experiment 3
P55265_T618	IC19_24h	IC19_24h.1	4001.73723591954	3	1	0	FALSE	0	Experiment 3
P55265_T618	IC19_24h	IC19_24h.2	4610.69527270225	3	1	0	FALSE	0	Experiment 3
P55265_T618	IC19_24h	IC19_24h.3	4466.99933333801	3	1	0	FALSE	0	Experiment 3
P55265_T618	Mock_10h	Mock_10h.1	8168.72618164637	3	1	0	FALSE	0	Experiment 3
P55265_T618	Mock_10h	Mock_10h.2	7213.45984225494	3	1	0	FALSE	0	Experiment 3
P55265_T618	Mock_10h	Mock_10h.3	6780.34878105899	3	1	0	FALSE	0	Experiment 3
P55265_T618	Mock_24h	Mock_24h.1	4929.05832284312	3	1	0	FALSE	0	Experiment 3
P55265_T618	Mock_24h	Mock_24h.2	4864.44279154082	3	1	0	FALSE	0	Experiment 3
P55265_T618	Mock_24h	Mock_24h.3	4979.04023513241	3	1	0	FALSE	0	Experiment 3
P55265_T618	PolyIC_10h	PolyIC_10h.1	6451.06971423528	3	1	0	FALSE	0	Experiment 3
P55265_T618	PolyIC_10h	PolyIC_10h.2	5174.56879482607	3	1	0	FALSE	0	Experiment 3
P55265_T618	PolyIC_10h	PolyIC_10h.3	4257.48546383165	3	1	0	FALSE	0	Experiment 3
P55265_T618	PolyIC_24h	PolyIC_24h.1	2066.0318250485	3	1	0	FALSE	0	Experiment 3
P55265_T618	PolyIC_24h	PolyIC_24h.2	3000.6582026266	3	1	0	FALSE	0	Experiment 3
P55265_T618	PolyIC_24h	PolyIC_24h.3	2182.18669944859	3	1	0	FALSE	0	Experiment 3
P55265_T618	VIC_10h	VIC_10h.1	8675.34727114419	3	1	0	FALSE	0	Experiment 3
P55265_T618	VIC_10h	VIC_10h.2	5953.87269000016	3	1	0	FALSE	0	Experiment 3
P55265_T618	VIC_10h	VIC_10h.3	5041.52410532035	3	1	0	FALSE	0	Experiment 3
P55265_T618	VIC_24h	VIC_24h.1	5377.66759746031	3	1	0	FALSE	0	Experiment 3
P55265_T618	VIC_24h	VIC_24h.2	5614.60024499323	3	1	0	FALSE	0	Experiment 3
P55265_T618	VIC_24h	VIC_24h.3	809.381168455749	3	1	0	FALSE	0	Experiment 3
P55265_T818	AlphaOrf6KO_10h	AlphaOrf6KO_10h.1	247858.525320515	3	1	0	FALSE	0	Experiment 3
P55265_T818	AlphaOrf6KO_10h	AlphaOrf6KO_10h.2	249628.939655611	3	1	0	FALSE	0	Experiment 3
P55265_T818	AlphaOrf6KO_10h	AlphaOrf6KO_10h.3	247778.782167046	3	1	0	FALSE	0	Experiment 3
P55265_T818	AlphaOrf6KO_24h	AlphaOrf6KO_24h.1	253869.066214489	3	1	0	FALSE	0	Experiment 3
P55265_T818	AlphaOrf6KO_24h	AlphaOrf6KO_24h.2	227104.835636716	3	1	0	FALSE	0	Experiment 3
P55265_T818	AlphaOrf6KO_24h	AlphaOrf6KO_24h.3	234557.099514755	3	1	0	FALSE	0	Experiment 3
P55265_T818	AlphaWT_10h	AlphaWT_10h.1	222102.293263723	3	1	0	FALSE	0	Experiment 3
P55265_T818	AlphaWT_10h	AlphaWT_10h.2	267538.829452711	3	1	0	FALSE	0	Experiment 3
P55265_T818	AlphaWT_10h	AlphaWT_10h.3	244359.379089226	3	1	0	FALSE	0	Experiment 3
P55265_T818	AlphaWT_24h	AlphaWT_24h.1	195331.310325456	3	1	0	FALSE	0	Experiment 3
P55265_T818	AlphaWT_24h	AlphaWT_24h.2	168707.268944522	3	1	0	FALSE	0	Experiment 3
P55265_T818	AlphaWT_24h	AlphaWT_24h.3	156963.124872059	3	1	0	FALSE	0	Experiment 3
P55265_T818	IC19_10h	IC19_10h.1	188835.777761544	3	1	0	FALSE	0	Experiment 3
P55265_T818	IC19_10h	IC19_10h.2	193175.643446335	3	1	0	FALSE	0	Experiment 3
P55265_T818	IC19_10h	IC19_10h.3	155964.352543433	3	1	0	FALSE	0	Experiment 3
P55265_T818	IC19_24h	IC19_24h.1	242085.745715602	3	1	0	FALSE	0	Experiment 3
P55265_T818	IC19_24h	IC19_24h.2	293353.22371866	3	1	0	FALSE	0	Experiment 3
P55265_T818	IC19_24h	IC19_24h.3	288304.580710167	3	1	0	FALSE	0	Experiment 3
P55265_T818	Mock_10h	Mock_10h.1	243865.594792316	3	1	0	FALSE	0	Experiment 3
P55265_T818	Mock_10h	Mock_10h.2	158853.104218222	3	1	0	FALSE	0	Experiment 3
P55265_T818	Mock_10h	Mock_10h.3	109975.817707606	3	1	0	FALSE	0	Experiment 3
P55265_T818	Mock_24h	Mock_24h.1	216244.502615822	3	1	0	FALSE	0	Experiment 3
P55265_T818	Mock_24h	Mock_24h.2	198221.82359851	3	1	0	FALSE	0	Experiment 3
P55265_T818	Mock_24h	Mock_24h.3	241029.191473898	3	1	0	FALSE	0	Experiment 3
P55265_T818	PolyIC_10h	PolyIC_10h.1	229490.3776134	3	1	0	FALSE	0	Experiment 3
P55265_T818	PolyIC_10h	PolyIC_10h.2	251184.954995668	3	1	0	FALSE	0	Experiment 3
P55265_T818	PolyIC_10h	PolyIC_10h.3	253159.43088776	3	1	0	FALSE	0	Experiment 3
P55265_T818	PolyIC_24h	PolyIC_24h.1	307813.138511533	3	1	0	FALSE	0	Experiment 3
P55265_T818	PolyIC_24h	PolyIC_24h.2	236770.000255778	3	1	0	FALSE	0	Experiment 3
P55265_T818	PolyIC_24h	PolyIC_24h.3	354755.91292058	3	1	0	FALSE	0	Experiment 3
P55265_T818	VIC_10h	VIC_10h.1	127795.474777867	3	1	0	FALSE	0	Experiment 3
P55265_T818	VIC_10h	VIC_10h.2	150863.429641771	3	1	0	FALSE	0	Experiment 3
P55265_T818	VIC_10h	VIC_10h.3	142863.771707677	3	1	0	FALSE	0	Experiment 3
P55265_T818	VIC_24h	VIC_24h.1	205462.660793235	3	1	0	FALSE	0	Experiment 3
P55265_T818	VIC_24h	VIC_24h.2	261183.422075275	3	1	0	FALSE	0	Experiment 3
P55265_T818	VIC_24h	VIC_24h.3	116395.95657602	3	1	0	FALSE	0	Experiment 3
P55317_S234	AlphaOrf6KO_10h	AlphaOrf6KO_10h.1	9931.48831644447	6	2	0	FALSE	0	Experiment 3
P55317_S234	AlphaOrf6KO_10h	AlphaOrf6KO_10h.2	8007.59870005299	6	2	0	FALSE	0	Experiment 3
P55317_S234	AlphaOrf6KO_10h	AlphaOrf6KO_10h.3	3388.24860337764	6	2	0	FALSE	0	Experiment 3
P55317_S234	AlphaOrf6KO_24h	AlphaOrf6KO_24h.1	9903.8905741852	6	2	0	FALSE	0	Experiment 3
P55317_S234	AlphaOrf6KO_24h	AlphaOrf6KO_24h.2	10087.0009960977	6	2	0	FALSE	0	Experiment 3
P55317_S234	AlphaOrf6KO_24h	AlphaOrf6KO_24h.3	7173.58559320827	6	2	0	FALSE	0	Experiment 3
P55317_S234	AlphaWT_10h	AlphaWT_10h.1	8694.10809360466	6	2	0	FALSE	0	Experiment 3
P55317_S234	AlphaWT_10h	AlphaWT_10h.2	9600.51770291219	6	2	0	FALSE	0	Experiment 3
P55317_S234	AlphaWT_10h	AlphaWT_10h.3	8135.41633700602	6	2	0	FALSE	0	Experiment 3
P55317_S234	AlphaWT_24h	AlphaWT_24h.1	5381.46616562789	6	2	0	FALSE	0	Experiment 3
P55317_S234	AlphaWT_24h	AlphaWT_24h.2	6407.66210713907	6	2	0	FALSE	0	Experiment 3
P55317_S234	AlphaWT_24h	AlphaWT_24h.3	11729.473639429	6	2	0	FALSE	0	Experiment 3
P55317_S234	IC19_10h	IC19_10h.1	10445.7821588694	6	2	0	FALSE	0	Experiment 3
P55317_S234	IC19_10h	IC19_10h.2	5025.55074320224	6	2	0	FALSE	0	Experiment 3
P55317_S234	IC19_10h	IC19_10h.3	6818.56867278508	6	2	0	FALSE	0	Experiment 3
P55317_S234	IC19_24h	IC19_24h.1	8860.44301220385	6	2	0	FALSE	0	Experiment 3
P55317_S234	IC19_24h	IC19_24h.2	7481.36904059793	6	2	0	FALSE	0	Experiment 3
P55317_S234	IC19_24h	IC19_24h.3	4569.4191469641	6	2	0	FALSE	0	Experiment 3
P55317_S234	Mock_10h	Mock_10h.1	8819.44429579162	6	2	0	FALSE	0	Experiment 3
P55317_S234	Mock_10h	Mock_10h.2	10005.8886332343	6	2	0	FALSE	0	Experiment 3
P55317_S234	Mock_10h	Mock_10h.3	8410.98366851627	6	2	0	FALSE	0	Experiment 3
P55317_S234	Mock_24h	Mock_24h.1	7307.3920317011	6	2	0	FALSE	0	Experiment 3
P55317_S234	Mock_24h	Mock_24h.2	7965.42598071549	6	2	0	FALSE	0	Experiment 3
P55317_S234	Mock_24h	Mock_24h.3	4049.93893764767	6	2	0	FALSE	0	Experiment 3
P55317_S234	PolyIC_10h	PolyIC_10h.1	7357.31087309168	6	2	0	FALSE	0	Experiment 3
P55317_S234	PolyIC_10h	PolyIC_10h.2	9002.98297616357	6	2	0	FALSE	0	Experiment 3
P55317_S234	PolyIC_10h	PolyIC_10h.3	6925.55927583678	6	2	0	FALSE	0	Experiment 3
P55317_S234	PolyIC_24h	PolyIC_24h.1	12092.6261138128	6	2	0	FALSE	0	Experiment 3
P55317_S234	PolyIC_24h	PolyIC_24h.2	8208.70678990994	6	2	0	FALSE	0	Experiment 3
P55317_S234	PolyIC_24h	PolyIC_24h.3	7597.59933190459	6	2	0	FALSE	0	Experiment 3
P55317_S234	VIC_10h	VIC_10h.1	7540.43444152669	6	2	0	FALSE	0	Experiment 3
P55317_S234	VIC_10h	VIC_10h.2	9403.64362528471	6	2	0	FALSE	0	Experiment 3
P55317_S234	VIC_10h	VIC_10h.3	4607.53019159145	6	2	0	FALSE	0	Experiment 3
P55317_S234	VIC_24h	VIC_24h.1	8390.14855637669	6	2	0	FALSE	0	Experiment 3
P55317_S234	VIC_24h	VIC_24h.2	5248.13296852048	6	2	0	FALSE	0	Experiment 3
P55317_S234	VIC_24h	VIC_24h.3	5728.25220985925	6	2	0	FALSE	0	Experiment 3
P55317_S304	AlphaOrf6KO_10h	AlphaOrf6KO_10h.1	28367.3482726088	3	1	0	FALSE	0	Experiment 3
P55317_S304	AlphaOrf6KO_10h	AlphaOrf6KO_10h.2	21218.8451653338	3	1	0	FALSE	0	Experiment 3
P55317_S304	AlphaOrf6KO_10h	AlphaOrf6KO_10h.3	15229.9697865551	3	1	0	FALSE	0	Experiment 3
P55317_S304	AlphaOrf6KO_24h	AlphaOrf6KO_24h.1	18134.5396366862	3	1	0	FALSE	0	Experiment 3
P55317_S304	AlphaOrf6KO_24h	AlphaOrf6KO_24h.2	21180.4833462217	3	1	0	FALSE	0	Experiment 3
P55317_S304	AlphaOrf6KO_24h	AlphaOrf6KO_24h.3	15534.5163435429	3	1	0	FALSE	0	Experiment 3
P55317_S304	AlphaWT_10h	AlphaWT_10h.1	28408.3083203694	3	1	0	FALSE	0	Experiment 3
P55317_S304	AlphaWT_10h	AlphaWT_10h.2	22561.6703925465	3	1	0	FALSE	0	Experiment 3
P55317_S304	AlphaWT_10h	AlphaWT_10h.3	16068.0696174892	3	1	0	FALSE	0	Experiment 3
P55317_S304	AlphaWT_24h	AlphaWT_24h.1	16348.8407822547	3	1	0	FALSE	0	Experiment 3
P55317_S304	AlphaWT_24h	AlphaWT_24h.2	16447.8069087356	3	1	0	FALSE	0	Experiment 3
P55317_S304	AlphaWT_24h	AlphaWT_24h.3	13757.7078136886	3	1	0	FALSE	0	Experiment 3
P55317_S304	IC19_10h	IC19_10h.1	22015.0256363568	3	1	0	FALSE	0	Experiment 3
P55317_S304	IC19_10h	IC19_10h.2	21348.7097516242	3	1	0	FALSE	0	Experiment 3
P55317_S304	IC19_10h	IC19_10h.3	20725.5566806864	3	1	0	FALSE	0	Experiment 3
P55317_S304	IC19_24h	IC19_24h.1	17863.6997237316	3	1	0	FALSE	0	Experiment 3
P55317_S304	IC19_24h	IC19_24h.2	14267.145570745	3	1	0	FALSE	0	Experiment 3
P55317_S304	IC19_24h	IC19_24h.3	11911.3595258561	3	1	0	FALSE	0	Experiment 3
P55317_S304	Mock_10h	Mock_10h.1	30390.322258432	3	1	0	FALSE	0	Experiment 3
P55317_S304	Mock_10h	Mock_10h.2	23057.9171882764	3	1	0	FALSE	0	Experiment 3
P55317_S304	Mock_10h	Mock_10h.3	22145.7378729503	3	1	0	FALSE	0	Experiment 3
P55317_S304	Mock_24h	Mock_24h.1	19186.6307870739	3	1	0	FALSE	0	Experiment 3
P55317_S304	Mock_24h	Mock_24h.2	23142.7171118066	3	1	0	FALSE	0	Experiment 3
P55317_S304	Mock_24h	Mock_24h.3	16533.8630572894	3	1	0	FALSE	0	Experiment 3
P55317_S304	PolyIC_10h	PolyIC_10h.1	19521.0749116875	3	1	0	FALSE	0	Experiment 3
P55317_S304	PolyIC_10h	PolyIC_10h.2	24049.2385898305	3	1	0	FALSE	0	Experiment 3
P55317_S304	PolyIC_10h	PolyIC_10h.3	22052.2237574157	3	1	0	FALSE	0	Experiment 3
P55317_S304	PolyIC_24h	PolyIC_24h.1	25975.0722389962	3	1	0	FALSE	0	Experiment 3
P55317_S304	PolyIC_24h	PolyIC_24h.2	20301.730279171	3	1	0	FALSE	0	Experiment 3
P55317_S304	PolyIC_24h	PolyIC_24h.3	19432.6494602766	3	1	0	FALSE	0	Experiment 3
P55317_S304	VIC_10h	VIC_10h.1	22989.1897730733	3	1	0	FALSE	0	Experiment 3
P55317_S304	VIC_10h	VIC_10h.2	22014.667233106	3	1	0	FALSE	0	Experiment 3
P55317_S304	VIC_10h	VIC_10h.3	19371.6974533659	3	1	0	FALSE	0	Experiment 3
P55317_S304	VIC_24h	VIC_24h.1	17417.6801897562	3	1	0	FALSE	0	Experiment 3
P55317_S304	VIC_24h	VIC_24h.2	8285.33769135046	3	1	0	FALSE	0	Experiment 3
P55317_S304	VIC_24h	VIC_24h.3	14688.196212958	3	1	0	FALSE	0	Experiment 3
P55317_S307	AlphaOrf6KO_10h	AlphaOrf6KO_10h.1	16801.5228571634	18	6	0	FALSE	0	Experiment 3
P55317_S307	AlphaOrf6KO_10h	AlphaOrf6KO_10h.2	15101.4351158068	18	6	0	FALSE	0	Experiment 3
P55317_S307	AlphaOrf6KO_10h	AlphaOrf6KO_10h.3	10650.2985430905	18	6	0	FALSE	0	Experiment 3
P55317_S307	AlphaOrf6KO_24h	AlphaOrf6KO_24h.1	10794.1526687933	18	6	0	FALSE	0	Experiment 3
P55317_S307	AlphaOrf6KO_24h	AlphaOrf6KO_24h.2	11276.3989603018	18	6	0	FALSE	0	Experiment 3
P55317_S307	AlphaOrf6KO_24h	AlphaOrf6KO_24h.3	10334.0495679763	18	6	0	FALSE	0	Experiment 3
P55317_S307	AlphaWT_10h	AlphaWT_10h.1	14778.5485983812	18	6	0	FALSE	0	Experiment 3
P55317_S307	AlphaWT_10h	AlphaWT_10h.2	14683.5417380126	18	6	0	FALSE	0	Experiment 3
P55317_S307	AlphaWT_10h	AlphaWT_10h.3	13549.3305945542	18	6	0	FALSE	0	Experiment 3
P55317_S307	AlphaWT_24h	AlphaWT_24h.1	11965.0018475257	18	6	0	FALSE	0	Experiment 3
P55317_S307	AlphaWT_24h	AlphaWT_24h.2	11031.6585915353	18	6	0	FALSE	0	Experiment 3
P55317_S307	AlphaWT_24h	AlphaWT_24h.3	9831.6785192347	18	6	0	FALSE	0	Experiment 3
P55317_S307	IC19_10h	IC19_10h.1	12877.0705131792	18	6	0	FALSE	0	Experiment 3
P55317_S307	IC19_10h	IC19_10h.2	12820.1673689778	18	6	0	FALSE	0	Experiment 3
P55317_S307	IC19_10h	IC19_10h.3	12758.5048952073	18	6	0	FALSE	0	Experiment 3
P55317_S307	IC19_24h	IC19_24h.1	9677.74205896248	18	5	0.166666666666667	FALSE	0	Experiment 3
P55317_S307	IC19_24h	IC19_24h.2	11561.1584709441	18	6	0	FALSE	0	Experiment 3
P55317_S307	IC19_24h	IC19_24h.3	11403.1719342083	18	6	0	FALSE	0	Experiment 3
P55317_S307	Mock_10h	Mock_10h.1	27374.0238464239	18	6	0	FALSE	0	Experiment 3
P55317_S307	Mock_10h	Mock_10h.2	13490.8004230131	18	5	0.166666666666667	FALSE	0	Experiment 3
P55317_S307	Mock_10h	Mock_10h.3	12817.7287295006	18	5	0.166666666666667	FALSE	0	Experiment 3
P55317_S307	Mock_24h	Mock_24h.1	11842.6269568692	18	6	0	FALSE	0	Experiment 3
P55317_S307	Mock_24h	Mock_24h.2	12744.4174933887	18	5	0.166666666666667	FALSE	0	Experiment 3
P55317_S307	Mock_24h	Mock_24h.3	10887.5953444581	18	6	0	FALSE	0	Experiment 3
P55317_S307	PolyIC_10h	PolyIC_10h.1	13739.8861006076	18	6	0	FALSE	0	Experiment 3
P55317_S307	PolyIC_10h	PolyIC_10h.2	15493.1973958371	18	6	0	FALSE	0	Experiment 3
P55317_S307	PolyIC_10h	PolyIC_10h.3	13277.1056985456	18	6	0	FALSE	0	Experiment 3
P55317_S307	PolyIC_24h	PolyIC_24h.1	8642.84269298576	18	6	0	FALSE	0	Experiment 3
P55317_S307	PolyIC_24h	PolyIC_24h.2	11528.5441143411	18	6	0	FALSE	0	Experiment 3
P55317_S307	PolyIC_24h	PolyIC_24h.3	9838.83882945024	18	6	0	FALSE	0	Experiment 3
P55317_S307	VIC_10h	VIC_10h.1	15133.0499125791	18	6	0	FALSE	0	Experiment 3
P55317_S307	VIC_10h	VIC_10h.2	13151.4728675698	18	5	0.166666666666667	FALSE	0	Experiment 3
P55317_S307	VIC_10h	VIC_10h.3	14727.9319241845	18	5	0.166666666666667	FALSE	0	Experiment 3
P55317_S307	VIC_24h	VIC_24h.1	11189.305268917	18	5	0.166666666666667	FALSE	0	Experiment 3
P55317_S307	VIC_24h	VIC_24h.2	9636.12246841223	18	6	0	FALSE	0	Experiment 3
P55317_S307	VIC_24h	VIC_24h.3	10169.2097733148	18	6	0	FALSE	0	Experiment 3
P55317_S331	AlphaOrf6KO_10h	AlphaOrf6KO_10h.1	126646.687019892	6	2	0	FALSE	0	Experiment 3
P55317_S331	AlphaOrf6KO_10h	AlphaOrf6KO_10h.2	137789.724245774	6	2	0	FALSE	0	Experiment 3
P55317_S331	AlphaOrf6KO_10h	AlphaOrf6KO_10h.3	147232.681184614	6	2	0	FALSE	0	Experiment 3
P55317_S331	AlphaOrf6KO_24h	AlphaOrf6KO_24h.1	92107.3176643066	6	2	0	FALSE	0	Experiment 3
P55317_S331	AlphaOrf6KO_24h	AlphaOrf6KO_24h.2	96187.5080293341	6	2	0	FALSE	0	Experiment 3
P55317_S331	AlphaOrf6KO_24h	AlphaOrf6KO_24h.3	113062.973056842	6	2	0	FALSE	0	Experiment 3
P55317_S331	AlphaWT_10h	AlphaWT_10h.1	137705.058443221	6	2	0	FALSE	0	Experiment 3
P55317_S331	AlphaWT_10h	AlphaWT_10h.2	136703.776731219	6	2	0	FALSE	0	Experiment 3
P55317_S331	AlphaWT_10h	AlphaWT_10h.3	159448.669772051	6	2	0	FALSE	0	Experiment 3
P55317_S331	AlphaWT_24h	AlphaWT_24h.1	132079.17798106	6	2	0	FALSE	0	Experiment 3
P55317_S331	AlphaWT_24h	AlphaWT_24h.2	119557.579875399	6	2	0	FALSE	0	Experiment 3
P55317_S331	AlphaWT_24h	AlphaWT_24h.3	125918.48476486	6	2	0	FALSE	0	Experiment 3
P55317_S331	IC19_10h	IC19_10h.1	189518.897431422	6	2	0	FALSE	0	Experiment 3
P55317_S331	IC19_10h	IC19_10h.2	165374.605928479	6	2	0	FALSE	0	Experiment 3
P55317_S331	IC19_10h	IC19_10h.3	151931.035968544	6	2	0	FALSE	0	Experiment 3
P55317_S331	IC19_24h	IC19_24h.1	118599.967533422	6	2	0	FALSE	0	Experiment 3
P55317_S331	IC19_24h	IC19_24h.2	114579.967724656	6	2	0	FALSE	0	Experiment 3
P55317_S331	IC19_24h	IC19_24h.3	107680.0013727	6	2	0	FALSE	0	Experiment 3
P55317_S331	Mock_10h	Mock_10h.1	287535.835811654	6	2	0	FALSE	0	Experiment 3
P55317_S331	Mock_10h	Mock_10h.2	194820.197925787	6	2	0	FALSE	0	Experiment 3
P55317_S331	Mock_10h	Mock_10h.3	169208.800701393	6	2	0	FALSE	0	Experiment 3
P55317_S331	Mock_24h	Mock_24h.1	108424.639879282	6	2	0	FALSE	0	Experiment 3
P55317_S331	Mock_24h	Mock_24h.2	77717.5067473979	6	2	0	FALSE	0	Experiment 3
P55317_S331	Mock_24h	Mock_24h.3	119790.155206571	6	2	0	FALSE	0	Experiment 3
P55317_S331	PolyIC_10h	PolyIC_10h.1	149191.901322093	6	2	0	FALSE	0	Experiment 3
P55317_S331	PolyIC_10h	PolyIC_10h.2	153736.168337845	6	2	0	FALSE	0	Experiment 3
P55317_S331	PolyIC_10h	PolyIC_10h.3	151203.566917229	6	2	0	FALSE	0	Experiment 3
P55317_S331	PolyIC_24h	PolyIC_24h.1	120057.056969722	6	2	0	FALSE	0	Experiment 3
P55317_S331	PolyIC_24h	PolyIC_24h.2	151776.340251011	6	2	0	FALSE	0	Experiment 3
P55317_S331	PolyIC_24h	PolyIC_24h.3	114499.740470193	6	2	0	FALSE	0	Experiment 3
P55317_S331	VIC_10h	VIC_10h.1	164514.554931303	6	2	0	FALSE	0	Experiment 3
P55317_S331	VIC_10h	VIC_10h.2	184412.72970296	6	2	0	FALSE	0	Experiment 3
P55317_S331	VIC_10h	VIC_10h.3	162573.155723078	6	2	0	FALSE	0	Experiment 3
P55317_S331	VIC_24h	VIC_24h.1	105178.674170869	6	2	0	FALSE	0	Experiment 3
P55317_S331	VIC_24h	VIC_24h.2	120439.552420149	6	2	0	FALSE	0	Experiment 3
P55317_S331	VIC_24h	VIC_24h.3	106897.971141981	6	2	0	FALSE	0	Experiment 3
P55317_S338	AlphaOrf6KO_10h	AlphaOrf6KO_10h.1	127652.020537111	6	2	0	FALSE	0	Experiment 3
P55317_S338	AlphaOrf6KO_10h	AlphaOrf6KO_10h.2	142937.21949585	6	2	0	FALSE	0	Experiment 3
P55317_S338	AlphaOrf6KO_10h	AlphaOrf6KO_10h.3	144030.90930029	6	2	0	FALSE	0	Experiment 3
P55317_S338	AlphaOrf6KO_24h	AlphaOrf6KO_24h.1	99508.646944879	6	2	0	FALSE	0	Experiment 3
P55317_S338	AlphaOrf6KO_24h	AlphaOrf6KO_24h.2	95103.8494059347	6	2	0	FALSE	0	Experiment 3
P55317_S338	AlphaOrf6KO_24h	AlphaOrf6KO_24h.3	109398.173282686	6	2	0	FALSE	0	Experiment 3
P55317_S338	AlphaWT_10h	AlphaWT_10h.1	130818.406961848	6	2	0	FALSE	0	Experiment 3
P55317_S338	AlphaWT_10h	AlphaWT_10h.2	142665.960562544	6	2	0	FALSE	0	Experiment 3
P55317_S338	AlphaWT_10h	AlphaWT_10h.3	156836.98987484	6	2	0	FALSE	0	Experiment 3
P55317_S338	AlphaWT_24h	AlphaWT_24h.1	126567.357258921	6	2	0	FALSE	0	Experiment 3
P55317_S338	AlphaWT_24h	AlphaWT_24h.2	114071.310389864	6	2	0	FALSE	0	Experiment 3
P55317_S338	AlphaWT_24h	AlphaWT_24h.3	117933.146798624	6	2	0	FALSE	0	Experiment 3
P55317_S338	IC19_10h	IC19_10h.1	183760.208675048	6	2	0	FALSE	0	Experiment 3
P55317_S338	IC19_10h	IC19_10h.2	163263.021985845	6	2	0	FALSE	0	Experiment 3
P55317_S338	IC19_10h	IC19_10h.3	148242.401764338	6	2	0	FALSE	0	Experiment 3
P55317_S338	IC19_24h	IC19_24h.1	117585.559255663	6	2	0	FALSE	0	Experiment 3
P55317_S338	IC19_24h	IC19_24h.2	112594.01212848	6	2	0	FALSE	0	Experiment 3
P55317_S338	IC19_24h	IC19_24h.3	103921.85880255	6	2	0	FALSE	0	Experiment 3
P55317_S338	Mock_10h	Mock_10h.1	284197.046475162	6	2	0	FALSE	0	Experiment 3
P55317_S338	Mock_10h	Mock_10h.2	189298.497668639	6	2	0	FALSE	0	Experiment 3
P55317_S338	Mock_10h	Mock_10h.3	160596.60657192	6	2	0	FALSE	0	Experiment 3
P55317_S338	Mock_24h	Mock_24h.1	107184.496814746	6	2	0	FALSE	0	Experiment 3
P55317_S338	Mock_24h	Mock_24h.2	77690.9564699323	6	2	0	FALSE	0	Experiment 3
P55317_S338	Mock_24h	Mock_24h.3	121261.033973663	6	2	0	FALSE	0	Experiment 3
P55317_S338	PolyIC_10h	PolyIC_10h.1	144771.283601241	6	2	0	FALSE	0	Experiment 3
P55317_S338	PolyIC_10h	PolyIC_10h.2	146190.813141527	6	2	0	FALSE	0	Experiment 3
P55317_S338	PolyIC_10h	PolyIC_10h.3	149727.25892591	6	2	0	FALSE	0	Experiment 3
P55317_S338	PolyIC_24h	PolyIC_24h.1	117169.258126506	6	2	0	FALSE	0	Experiment 3
P55317_S338	PolyIC_24h	PolyIC_24h.2	146417.893400433	6	2	0	FALSE	0	Experiment 3
P55317_S338	PolyIC_24h	PolyIC_24h.3	114290.965729708	6	2	0	FALSE	0	Experiment 3
P55317_S338	VIC_10h	VIC_10h.1	159748.411022254	6	2	0	FALSE	0	Experiment 3
P55317_S338	VIC_10h	VIC_10h.2	179848.627398745	6	2	0	FALSE	0	Experiment 3
P55317_S338	VIC_10h	VIC_10h.3	159403.686437149	6	2	0	FALSE	0	Experiment 3
P55317_S338	VIC_24h	VIC_24h.1	104532.959943028	6	2	0	FALSE	0	Experiment 3
P55317_S338	VIC_24h	VIC_24h.2	123178.826653618	6	2	0	FALSE	0	Experiment 3
P55317_S338	VIC_24h	VIC_24h.3	105468.775237457	6	2	0	FALSE	0	Experiment 3
P55317_S347	AlphaOrf6KO_10h	AlphaOrf6KO_10h.1	20329.7448756421	3	1	0	FALSE	0	Experiment 3
P55317_S347	AlphaOrf6KO_10h	AlphaOrf6KO_10h.2	19638.633599759	3	1	0	FALSE	0	Experiment 3
P55317_S347	AlphaOrf6KO_10h	AlphaOrf6KO_10h.3	20288.3298982779	3	1	0	FALSE	0	Experiment 3
P55317_S347	AlphaOrf6KO_24h	AlphaOrf6KO_24h.1	14451.703292908	3	1	0	FALSE	0	Experiment 3
P55317_S347	AlphaOrf6KO_24h	AlphaOrf6KO_24h.2	12093.7546441066	3	1	0	FALSE	0	Experiment 3
P55317_S347	AlphaOrf6KO_24h	AlphaOrf6KO_24h.3	19512.5345674307	3	1	0	FALSE	0	Experiment 3
P55317_S347	AlphaWT_10h	AlphaWT_10h.1	10085.5009285218	3	1	0	FALSE	0	Experiment 3
P55317_S347	AlphaWT_10h	AlphaWT_10h.2	6613.68949894522	3	1	0	FALSE	0	Experiment 3
P55317_S347	AlphaWT_10h	AlphaWT_10h.3	24499.5061167894	3	1	0	FALSE	0	Experiment 3
P55317_S347	AlphaWT_24h	AlphaWT_24h.1	25592.7347821498	3	1	0	FALSE	0	Experiment 3
P55317_S347	AlphaWT_24h	AlphaWT_24h.2	21079.5056628796	3	1	0	FALSE	0	Experiment 3
P55317_S347	AlphaWT_24h	AlphaWT_24h.3	24807.7178823608	3	1	0	FALSE	0	Experiment 3
P55317_S347	IC19_10h	IC19_10h.1	26017.4336418882	3	1	0	FALSE	0	Experiment 3
P55317_S347	IC19_10h	IC19_10h.2	20327.3152926964	3	1	0	FALSE	0	Experiment 3
P55317_S347	IC19_10h	IC19_10h.3	24283.9649963266	3	1	0	FALSE	0	Experiment 3
P55317_S347	IC19_24h	IC19_24h.1	19659.7380291544	3	1	0	FALSE	0	Experiment 3
P55317_S347	IC19_24h	IC19_24h.2	18236.0074513214	3	1	0	FALSE	0	Experiment 3
P55317_S347	IC19_24h	IC19_24h.3	19758.9590395809	3	1	0	FALSE	0	Experiment 3
P55317_S347	Mock_10h	Mock_10h.1	44973.8548865453	3	1	0	FALSE	0	Experiment 3
P55317_S347	Mock_10h	Mock_10h.2	36684.4485597638	3	1	0	FALSE	0	Experiment 3
P55317_S347	Mock_10h	Mock_10h.3	29596.0171230374	3	1	0	FALSE	0	Experiment 3
P55317_S347	Mock_24h	Mock_24h.1	12812.9761478316	3	1	0	FALSE	0	Experiment 3
P55317_S347	Mock_24h	Mock_24h.2	1179.86371949759	3	1	0	FALSE	0	Experiment 3
P55317_S347	Mock_24h	Mock_24h.3	16510.9862031314	3	1	0	FALSE	0	Experiment 3
P55317_S347	PolyIC_10h	PolyIC_10h.1	21959.9304734842	3	1	0	FALSE	0	Experiment 3
P55317_S347	PolyIC_10h	PolyIC_10h.2	19479.99452281	3	1	0	FALSE	0	Experiment 3
P55317_S347	PolyIC_10h	PolyIC_10h.3	18866.8635314477	3	1	0	FALSE	0	Experiment 3
P55317_S347	PolyIC_24h	PolyIC_24h.1	17471.1371577991	3	1	0	FALSE	0	Experiment 3
P55317_S347	PolyIC_24h	PolyIC_24h.2	18034.9427020899	3	1	0	FALSE	0	Experiment 3
P55317_S347	PolyIC_24h	PolyIC_24h.3	2516.81210904761	3	1	0	FALSE	0	Experiment 3
P55317_S347	VIC_10h	VIC_10h.1	30014.2655773594	3	1	0	FALSE	0	Experiment 3
P55317_S347	VIC_10h	VIC_10h.2	29826.9505772138	3	1	0	FALSE	0	Experiment 3
P55317_S347	VIC_10h	VIC_10h.3	1277.51173831746	3	1	0	FALSE	0	Experiment 3
P55317_S347	VIC_24h	VIC_24h.1	16577.3985301644	3	1	0	FALSE	0	Experiment 3
P55317_S347	VIC_24h	VIC_24h.2	27800.6844282129	3	1	0	FALSE	0	Experiment 3
P55317_S347	VIC_24h	VIC_24h.3	19501.8412041464	3	1	0	FALSE	0	Experiment 3
P55317_T317	AlphaOrf6KO_10h	AlphaOrf6KO_10h.1	130443.444422437	6	2	0	FALSE	0	Experiment 3
P55317_T317	AlphaOrf6KO_10h	AlphaOrf6KO_10h.2	153867.612788429	6	2	0	FALSE	0	Experiment 3
P55317_T317	AlphaOrf6KO_10h	AlphaOrf6KO_10h.3	164376.077848197	6	2	0	FALSE	0	Experiment 3
P55317_T317	AlphaOrf6KO_24h	AlphaOrf6KO_24h.1	119596.210319035	6	2	0	FALSE	0	Experiment 3
P55317_T317	AlphaOrf6KO_24h	AlphaOrf6KO_24h.2	114884.516433157	6	2	0	FALSE	0	Experiment 3
P55317_T317	AlphaOrf6KO_24h	AlphaOrf6KO_24h.3	120914.708280271	6	2	0	FALSE	0	Experiment 3
P55317_T317	AlphaWT_10h	AlphaWT_10h.1	151341.005364592	6	2	0	FALSE	0	Experiment 3
P55317_T317	AlphaWT_10h	AlphaWT_10h.2	152191.28441851	6	2	0	FALSE	0	Experiment 3
P55317_T317	AlphaWT_10h	AlphaWT_10h.3	170325.078241164	6	2	0	FALSE	0	Experiment 3
P55317_T317	AlphaWT_24h	AlphaWT_24h.1	143355.874051783	6	2	0	FALSE	0	Experiment 3
P55317_T317	AlphaWT_24h	AlphaWT_24h.2	121679.760707064	6	2	0	FALSE	0	Experiment 3
P55317_T317	AlphaWT_24h	AlphaWT_24h.3	131606.74537416	6	2	0	FALSE	0	Experiment 3
P55317_T317	IC19_10h	IC19_10h.1	186481.906760455	6	2	0	FALSE	0	Experiment 3
P55317_T317	IC19_10h	IC19_10h.2	166594.961298153	6	2	0	FALSE	0	Experiment 3
P55317_T317	IC19_10h	IC19_10h.3	147071.33643552	6	2	0	FALSE	0	Experiment 3
P55317_T317	IC19_24h	IC19_24h.1	124087.507225688	6	2	0	FALSE	0	Experiment 3
P55317_T317	IC19_24h	IC19_24h.2	133488.597583252	6	2	0	FALSE	0	Experiment 3
P55317_T317	IC19_24h	IC19_24h.3	125155.466700172	6	2	0	FALSE	0	Experiment 3
P55317_T317	Mock_10h	Mock_10h.1	242504.019022819	6	2	0	FALSE	0	Experiment 3
P55317_T317	Mock_10h	Mock_10h.2	179202.192658625	6	2	0	FALSE	0	Experiment 3
P55317_T317	Mock_10h	Mock_10h.3	148314.607697508	6	2	0	FALSE	0	Experiment 3
P55317_T317	Mock_24h	Mock_24h.1	118152.584561886	6	2	0	FALSE	0	Experiment 3
P55317_T317	Mock_24h	Mock_24h.2	56241.9005999883	6	2	0	FALSE	0	Experiment 3
P55317_T317	Mock_24h	Mock_24h.3	129848.683353982	6	2	0	FALSE	0	Experiment 3
P55317_T317	PolyIC_10h	PolyIC_10h.1	151972.144003613	6	2	0	FALSE	0	Experiment 3
P55317_T317	PolyIC_10h	PolyIC_10h.2	161259.357392517	6	2	0	FALSE	0	Experiment 3
P55317_T317	PolyIC_10h	PolyIC_10h.3	160777.318942698	6	2	0	FALSE	0	Experiment 3
P55317_T317	PolyIC_24h	PolyIC_24h.1	132560.798146874	6	2	0	FALSE	0	Experiment 3
P55317_T317	PolyIC_24h	PolyIC_24h.2	167354.241300473	6	2	0	FALSE	0	Experiment 3
P55317_T317	PolyIC_24h	PolyIC_24h.3	144243.122381673	6	2	0	FALSE	0	Experiment 3
P55317_T317	VIC_10h	VIC_10h.1	132712.09589463	6	2	0	FALSE	0	Experiment 3
P55317_T317	VIC_10h	VIC_10h.2	171837.465760731	6	2	0	FALSE	0	Experiment 3
P55317_T317	VIC_10h	VIC_10h.3	164015.076044113	6	2	0	FALSE	0	Experiment 3
P55317_T317	VIC_24h	VIC_24h.1	117590.930307766	6	2	0	FALSE	0	Experiment 3
P55317_T317	VIC_24h	VIC_24h.2	119262.582587115	6	2	0	FALSE	0	Experiment 3
P55317_T317	VIC_24h	VIC_24h.3	118382.254824435	6	2	0	FALSE	0	Experiment 3
P55317_T334	AlphaOrf6KO_10h	AlphaOrf6KO_10h.1	204321.387822134	6	2	0	FALSE	0	Experiment 3
P55317_T334	AlphaOrf6KO_10h	AlphaOrf6KO_10h.2	199015.471249167	6	2	0	FALSE	0	Experiment 3
P55317_T334	AlphaOrf6KO_10h	AlphaOrf6KO_10h.3	178471.350857434	6	2	0	FALSE	0	Experiment 3
P55317_T334	AlphaOrf6KO_24h	AlphaOrf6KO_24h.1	129921.236659241	6	2	0	FALSE	0	Experiment 3
P55317_T334	AlphaOrf6KO_24h	AlphaOrf6KO_24h.2	124974.406186773	6	2	0	FALSE	0	Experiment 3
P55317_T334	AlphaOrf6KO_24h	AlphaOrf6KO_24h.3	162333.617928752	6	2	0	FALSE	0	Experiment 3
P55317_T334	AlphaWT_10h	AlphaWT_10h.1	204047.077262696	6	2	0	FALSE	0	Experiment 3
P55317_T334	AlphaWT_10h	AlphaWT_10h.2	158071.179706112	6	2	0	FALSE	0	Experiment 3
P55317_T334	AlphaWT_10h	AlphaWT_10h.3	204996.716312446	6	2	0	FALSE	0	Experiment 3
P55317_T334	AlphaWT_24h	AlphaWT_24h.1	154506.572011325	6	2	0	FALSE	0	Experiment 3
P55317_T334	AlphaWT_24h	AlphaWT_24h.2	158224.782035077	6	2	0	FALSE	0	Experiment 3
P55317_T334	AlphaWT_24h	AlphaWT_24h.3	163469.826685984	6	2	0	FALSE	0	Experiment 3
P55317_T334	IC19_10h	IC19_10h.1	200266.671783383	6	2	0	FALSE	0	Experiment 3
P55317_T334	IC19_10h	IC19_10h.2	138929.243286268	6	2	0	FALSE	0	Experiment 3
P55317_T334	IC19_10h	IC19_10h.3	166791.196636788	6	2	0	FALSE	0	Experiment 3
P55317_T334	IC19_24h	IC19_24h.1	157979.506104287	6	2	0	FALSE	0	Experiment 3
P55317_T334	IC19_24h	IC19_24h.2	160101.808588609	6	2	0	FALSE	0	Experiment 3
P55317_T334	IC19_24h	IC19_24h.3	144503.584599256	6	2	0	FALSE	0	Experiment 3
P55317_T334	Mock_10h	Mock_10h.1	274563.412907583	6	2	0	FALSE	0	Experiment 3
P55317_T334	Mock_10h	Mock_10h.2	235593.116797564	6	2	0	FALSE	0	Experiment 3
P55317_T334	Mock_10h	Mock_10h.3	197075.354131829	6	2	0	FALSE	0	Experiment 3
P55317_T334	Mock_24h	Mock_24h.1	166152.170802976	6	2	0	FALSE	0	Experiment 3
P55317_T334	Mock_24h	Mock_24h.2	120873.194241821	6	2	0	FALSE	0	Experiment 3
P55317_T334	Mock_24h	Mock_24h.3	181118.045005769	6	2	0	FALSE	0	Experiment 3
P55317_T334	PolyIC_10h	PolyIC_10h.1	170239.567488778	6	2	0	FALSE	0	Experiment 3
P55317_T334	PolyIC_10h	PolyIC_10h.2	162207.489370921	6	2	0	FALSE	0	Experiment 3
P55317_T334	PolyIC_10h	PolyIC_10h.3	185601.511946045	6	2	0	FALSE	0	Experiment 3
P55317_T334	PolyIC_24h	PolyIC_24h.1	188082.764863124	6	2	0	FALSE	0	Experiment 3
P55317_T334	PolyIC_24h	PolyIC_24h.2	207155.936662534	6	2	0	FALSE	0	Experiment 3
P55317_T334	PolyIC_24h	PolyIC_24h.3	171764.715445082	6	2	0	FALSE	0	Experiment 3
P55317_T334	VIC_10h	VIC_10h.1	198710.012795707	6	2	0	FALSE	0	Experiment 3
P55317_T334	VIC_10h	VIC_10h.2	221659.716878736	6	2	0	FALSE	0	Experiment 3
P55317_T334	VIC_10h	VIC_10h.3	200118.203811883	6	2	0	FALSE	0	Experiment 3
P55317_T334	VIC_24h	VIC_24h.1	129765.273584913	6	2	0	FALSE	0	Experiment 3
P55317_T334	VIC_24h	VIC_24h.2	171806.317841753	6	2	0	FALSE	0	Experiment 3
P55317_T334	VIC_24h	VIC_24h.3	175660.180832189	6	2	0	FALSE	0	Experiment 3
P55317_T341	AlphaOrf6KO_10h	AlphaOrf6KO_10h.1	100522.71645243	6	2	0	FALSE	0	Experiment 3
P55317_T341	AlphaOrf6KO_10h	AlphaOrf6KO_10h.2	110542.580944022	6	2	0	FALSE	0	Experiment 3
P55317_T341	AlphaOrf6KO_10h	AlphaOrf6KO_10h.3	117316.867573599	6	2	0	FALSE	0	Experiment 3
P55317_T341	AlphaOrf6KO_24h	AlphaOrf6KO_24h.1	80941.2420086841	6	2	0	FALSE	0	Experiment 3
P55317_T341	AlphaOrf6KO_24h	AlphaOrf6KO_24h.2	73084.1088795532	6	2	0	FALSE	0	Experiment 3
P55317_T341	AlphaOrf6KO_24h	AlphaOrf6KO_24h.3	91736.6073301168	6	2	0	FALSE	0	Experiment 3
P55317_T341	AlphaWT_10h	AlphaWT_10h.1	104872.443235796	6	2	0	FALSE	0	Experiment 3
P55317_T341	AlphaWT_10h	AlphaWT_10h.2	111813.159504959	6	2	0	FALSE	0	Experiment 3
P55317_T341	AlphaWT_10h	AlphaWT_10h.3	128120.194389658	6	2	0	FALSE	0	Experiment 3
P55317_T341	AlphaWT_24h	AlphaWT_24h.1	107780.608982523	6	2	0	FALSE	0	Experiment 3
P55317_T341	AlphaWT_24h	AlphaWT_24h.2	92281.3538595281	6	2	0	FALSE	0	Experiment 3
P55317_T341	AlphaWT_24h	AlphaWT_24h.3	99229.3041483919	6	2	0	FALSE	0	Experiment 3
P55317_T341	IC19_10h	IC19_10h.1	149673.550555983	6	2	0	FALSE	0	Experiment 3
P55317_T341	IC19_10h	IC19_10h.2	132553.624238456	6	2	0	FALSE	0	Experiment 3
P55317_T341	IC19_10h	IC19_10h.3	123247.926871412	6	2	0	FALSE	0	Experiment 3
P55317_T341	IC19_24h	IC19_24h.1	96713.9744934078	6	2	0	FALSE	0	Experiment 3
P55317_T341	IC19_24h	IC19_24h.2	88189.5317494274	6	2	0	FALSE	0	Experiment 3
P55317_T341	IC19_24h	IC19_24h.3	88787.2943545733	6	2	0	FALSE	0	Experiment 3
P55317_T341	Mock_10h	Mock_10h.1	234311.75107973	6	2	0	FALSE	0	Experiment 3
P55317_T341	Mock_10h	Mock_10h.2	149887.581744904	6	2	0	FALSE	0	Experiment 3
P55317_T341	Mock_10h	Mock_10h.3	131974.3981072	6	2	0	FALSE	0	Experiment 3
P55317_T341	Mock_24h	Mock_24h.1	80783.2754638114	6	2	0	FALSE	0	Experiment 3
P55317_T341	Mock_24h	Mock_24h.2	58555.5290805955	6	2	0	FALSE	0	Experiment 3
P55317_T341	Mock_24h	Mock_24h.3	89312.2718618409	6	2	0	FALSE	0	Experiment 3
P55317_T341	PolyIC_10h	PolyIC_10h.1	121723.833852153	6	2	0	FALSE	0	Experiment 3
P55317_T341	PolyIC_10h	PolyIC_10h.2	115953.756078068	6	2	0	FALSE	0	Experiment 3
P55317_T341	PolyIC_10h	PolyIC_10h.3	104147.392368618	6	2	0	FALSE	0	Experiment 3
P55317_T341	PolyIC_24h	PolyIC_24h.1	92026.907604664	6	2	0	FALSE	0	Experiment 3
P55317_T341	PolyIC_24h	PolyIC_24h.2	116835.545829955	6	2	0	FALSE	0	Experiment 3
P55317_T341	PolyIC_24h	PolyIC_24h.3	85695.8155965922	6	2	0	FALSE	0	Experiment 3
P55317_T341	VIC_10h	VIC_10h.1	131448.257126271	6	2	0	FALSE	0	Experiment 3
P55317_T341	VIC_10h	VIC_10h.2	145135.063398844	6	2	0	FALSE	0	Experiment 3
P55317_T341	VIC_10h	VIC_10h.3	131280.213124656	6	2	0	FALSE	0	Experiment 3
P55317_T341	VIC_24h	VIC_24h.1	83085.6203074208	6	2	0	FALSE	0	Experiment 3
P55317_T341	VIC_24h	VIC_24h.2	101920.425994521	6	2	0	FALSE	0	Experiment 3
P55317_T341	VIC_24h	VIC_24h.3	85935.4741188464	6	2	0	FALSE	0	Experiment 3
P55317_T343	AlphaOrf6KO_10h	AlphaOrf6KO_10h.1	117684.515823615	6	2	0	FALSE	0	Experiment 3
P55317_T343	AlphaOrf6KO_10h	AlphaOrf6KO_10h.2	108606.57573343	6	2	0	FALSE	0	Experiment 3
P55317_T343	AlphaOrf6KO_10h	AlphaOrf6KO_10h.3	107148.710909742	6	2	0	FALSE	0	Experiment 3
P55317_T343	AlphaOrf6KO_24h	AlphaOrf6KO_24h.1	78852.4333825811	6	2	0	FALSE	0	Experiment 3
P55317_T343	AlphaOrf6KO_24h	AlphaOrf6KO_24h.2	72932.0665708409	6	2	0	FALSE	0	Experiment 3
P55317_T343	AlphaOrf6KO_24h	AlphaOrf6KO_24h.3	93124.2432144834	6	2	0	FALSE	0	Experiment 3
P55317_T343	AlphaWT_10h	AlphaWT_10h.1	109902.512804009	6	2	0	FALSE	0	Experiment 3
P55317_T343	AlphaWT_10h	AlphaWT_10h.2	107363.789605823	6	2	0	FALSE	0	Experiment 3
P55317_T343	AlphaWT_10h	AlphaWT_10h.3	117498.754698186	6	2	0	FALSE	0	Experiment 3
P55317_T343	AlphaWT_24h	AlphaWT_24h.1	101290.743109407	6	2	0	FALSE	0	Experiment 3
P55317_T343	AlphaWT_24h	AlphaWT_24h.2	92376.5798922042	6	2	0	FALSE	0	Experiment 3
P55317_T343	AlphaWT_24h	AlphaWT_24h.3	91539.5392120996	6	2	0	FALSE	0	Experiment 3
P55317_T343	IC19_10h	IC19_10h.1	130527.194932251	6	2	0	FALSE	0	Experiment 3
P55317_T343	IC19_10h	IC19_10h.2	112214.239000925	6	2	0	FALSE	0	Experiment 3
P55317_T343	IC19_10h	IC19_10h.3	103986.906395443	6	2	0	FALSE	0	Experiment 3
P55317_T343	IC19_24h	IC19_24h.1	87537.3310695896	6	2	0	FALSE	0	Experiment 3
P55317_T343	IC19_24h	IC19_24h.2	97415.4569603266	6	2	0	FALSE	0	Experiment 3
P55317_T343	IC19_24h	IC19_24h.3	75069.521698556	6	2	0	FALSE	0	Experiment 3
P55317_T343	Mock_10h	Mock_10h.1	192444.965500059	6	2	0	FALSE	0	Experiment 3
P55317_T343	Mock_10h	Mock_10h.2	157198.230728059	6	2	0	FALSE	0	Experiment 3
P55317_T343	Mock_10h	Mock_10h.3	119741.56523768	6	2	0	FALSE	0	Experiment 3
P55317_T343	Mock_24h	Mock_24h.1	89289.3060023948	6	2	0	FALSE	0	Experiment 3
P55317_T343	Mock_24h	Mock_24h.2	69652.0293570575	6	2	0	FALSE	0	Experiment 3
P55317_T343	Mock_24h	Mock_24h.3	95324.6948246261	6	2	0	FALSE	0	Experiment 3
P55317_T343	PolyIC_10h	PolyIC_10h.1	102001.861265973	6	2	0	FALSE	0	Experiment 3
P55317_T343	PolyIC_10h	PolyIC_10h.2	103677.743942248	6	2	0	FALSE	0	Experiment 3
P55317_T343	PolyIC_10h	PolyIC_10h.3	100285.167348155	6	2	0	FALSE	0	Experiment 3
P55317_T343	PolyIC_24h	PolyIC_24h.1	107522.019838673	6	2	0	FALSE	0	Experiment 3
P55317_T343	PolyIC_24h	PolyIC_24h.2	103419.148160201	6	2	0	FALSE	0	Experiment 3
P55317_T343	PolyIC_24h	PolyIC_24h.3	86953.4573850429	6	2	0	FALSE	0	Experiment 3
P55317_T343	VIC_10h	VIC_10h.1	126438.23830487	6	2	0	FALSE	0	Experiment 3
P55317_T343	VIC_10h	VIC_10h.2	130288.754283142	6	2	0	FALSE	0	Experiment 3
P55317_T343	VIC_10h	VIC_10h.3	121808.737038306	6	2	0	FALSE	0	Experiment 3
P55317_T343	VIC_24h	VIC_24h.1	81711.9059023554	6	2	0	FALSE	0	Experiment 3
P55317_T343	VIC_24h	VIC_24h.2	99056.9583340308	6	2	0	FALSE	0	Experiment 3
P55317_T343	VIC_24h	VIC_24h.3	87341.1744335615	6	2	0	FALSE	0	Experiment 3
P55327_S144	AlphaOrf6KO_10h	AlphaOrf6KO_10h.1	5243.1429268783	3	1	0	FALSE	0	Experiment 3
P55327_S144	AlphaOrf6KO_10h	AlphaOrf6KO_10h.2	5499.53632128315	3	1	0	FALSE	0	Experiment 3
P55327_S144	AlphaOrf6KO_10h	AlphaOrf6KO_10h.3	4492.06001838116	3	1	0	FALSE	0	Experiment 3
P55327_S144	AlphaOrf6KO_24h	AlphaOrf6KO_24h.1	5353.48187605359	3	1	0	FALSE	0	Experiment 3
P55327_S144	AlphaOrf6KO_24h	AlphaOrf6KO_24h.2	4632.81387417351	3	1	0	FALSE	0	Experiment 3
P55327_S144	AlphaOrf6KO_24h	AlphaOrf6KO_24h.3	5389.27011294529	3	1	0	FALSE	0	Experiment 3
P55327_S144	AlphaWT_10h	AlphaWT_10h.1	6259.13237860089	3	1	0	FALSE	0	Experiment 3
P55327_S144	AlphaWT_10h	AlphaWT_10h.2	6998.4693377868	3	1	0	FALSE	0	Experiment 3
P55327_S144	AlphaWT_10h	AlphaWT_10h.3	6777.25465141841	3	1	0	FALSE	0	Experiment 3
P55327_S144	AlphaWT_24h	AlphaWT_24h.1	3713.66570441444	3	1	0	FALSE	0	Experiment 3
P55327_S144	AlphaWT_24h	AlphaWT_24h.2	6365.94171901777	3	1	0	FALSE	0	Experiment 3
P55327_S144	AlphaWT_24h	AlphaWT_24h.3	5445.43060458262	3	1	0	FALSE	0	Experiment 3
P55327_S144	IC19_10h	IC19_10h.1	4470.64729529319	3	1	0	FALSE	0	Experiment 3
P55327_S144	IC19_10h	IC19_10h.2	5724.7209877136	3	1	0	FALSE	0	Experiment 3
P55327_S144	IC19_10h	IC19_10h.3	3933.83350078145	3	1	0	FALSE	0	Experiment 3
P55327_S144	IC19_24h	IC19_24h.1	6211.74276968413	3	1	0	FALSE	0	Experiment 3
P55327_S144	IC19_24h	IC19_24h.2	6350.03040444874	3	1	0	FALSE	0	Experiment 3
P55327_S144	IC19_24h	IC19_24h.3	8525.7017432319	3	1	0	FALSE	0	Experiment 3
P55327_S144	Mock_10h	Mock_10h.1	12143.1643885534	3	1	0	FALSE	0	Experiment 3
P55327_S144	Mock_10h	Mock_10h.2	5670.32094528856	3	1	0	FALSE	0	Experiment 3
P55327_S144	Mock_10h	Mock_10h.3	6073.24053846404	3	1	0	FALSE	0	Experiment 3
P55327_S144	Mock_24h	Mock_24h.1	6791.77768026103	3	1	0	FALSE	0	Experiment 3
P55327_S144	Mock_24h	Mock_24h.2	9014.30197761372	3	1	0	FALSE	0	Experiment 3
P55327_S144	Mock_24h	Mock_24h.3	7171.54497574099	3	1	0	FALSE	0	Experiment 3
P55327_S144	PolyIC_10h	PolyIC_10h.1	4920.0919699991	3	1	0	FALSE	0	Experiment 3
P55327_S144	PolyIC_10h	PolyIC_10h.2	5749.20587306239	3	1	0	FALSE	0	Experiment 3
P55327_S144	PolyIC_10h	PolyIC_10h.3	5855.17754132674	3	1	0	FALSE	0	Experiment 3
P55327_S144	PolyIC_24h	PolyIC_24h.1	4796.42773612921	3	1	0	FALSE	0	Experiment 3
P55327_S144	PolyIC_24h	PolyIC_24h.2	6052.09013455998	3	1	0	FALSE	0	Experiment 3
P55327_S144	PolyIC_24h	PolyIC_24h.3	7129.10879988543	3	1	0	FALSE	0	Experiment 3
P55327_S144	VIC_10h	VIC_10h.1	7102.13849968116	3	1	0	FALSE	0	Experiment 3
P55327_S144	VIC_10h	VIC_10h.2	6484.61918903564	3	1	0	FALSE	0	Experiment 3
P55327_S144	VIC_10h	VIC_10h.3	5408.32157242618	3	1	0	FALSE	0	Experiment 3
P55327_S144	VIC_24h	VIC_24h.1	5051.46484307649	3	1	0	FALSE	0	Experiment 3
P55327_S144	VIC_24h	VIC_24h.2	4543.46831049044	3	1	0	FALSE	0	Experiment 3
P55327_S144	VIC_24h	VIC_24h.3	7354.79924771577	3	1	0	FALSE	0	Experiment 3
P55327_S159	AlphaOrf6KO_10h	AlphaOrf6KO_10h.1	511.997126750947	3	1	0	FALSE	0	Experiment 3
P55327_S159	AlphaOrf6KO_10h	AlphaOrf6KO_10h.2	2025.68929805105	3	1	0	FALSE	0	Experiment 3
P55327_S159	AlphaOrf6KO_10h	AlphaOrf6KO_10h.3	3370.53048574731	3	1	0	FALSE	0	Experiment 3
P55327_S159	AlphaOrf6KO_24h	AlphaOrf6KO_24h.1	6240.51287167424	3	1	0	FALSE	0	Experiment 3
P55327_S159	AlphaOrf6KO_24h	AlphaOrf6KO_24h.2	3425.11542369009	3	1	0	FALSE	0	Experiment 3
P55327_S159	AlphaOrf6KO_24h	AlphaOrf6KO_24h.3	6401.50964648629	3	1	0	FALSE	0	Experiment 3
P55327_S159	AlphaWT_10h	AlphaWT_10h.1	8503.23392719077	3	1	0	FALSE	0	Experiment 3
P55327_S159	AlphaWT_10h	AlphaWT_10h.2	7760.15773327527	3	1	0	FALSE	0	Experiment 3
P55327_S159	AlphaWT_10h	AlphaWT_10h.3	4426.89105141089	3	1	0	FALSE	0	Experiment 3
P55327_S159	AlphaWT_24h	AlphaWT_24h.1	4557.42589444438	3	1	0	FALSE	0	Experiment 3
P55327_S159	AlphaWT_24h	AlphaWT_24h.2	4301.96556960291	3	1	0	FALSE	0	Experiment 3
P55327_S159	AlphaWT_24h	AlphaWT_24h.3	3967.46443358116	3	1	0	FALSE	0	Experiment 3
P55327_S159	IC19_10h	IC19_10h.1	1185.8517984497	3	1	0	FALSE	0	Experiment 3
P55327_S159	IC19_10h	IC19_10h.2	1227.26423626447	3	1	0	FALSE	0	Experiment 3
P55327_S159	IC19_10h	IC19_10h.3	1298.06184701915	3	1	0	FALSE	0	Experiment 3
P55327_S159	IC19_24h	IC19_24h.1	5233.55909901328	3	1	0	FALSE	0	Experiment 3
P55327_S159	IC19_24h	IC19_24h.2	7022.41189649607	3	1	0	FALSE	0	Experiment 3
P55327_S159	IC19_24h	IC19_24h.3	10008.4023844792	3	1	0	FALSE	0	Experiment 3
P55327_S159	Mock_10h	Mock_10h.1	2645.31278273081	3	1	0	FALSE	0	Experiment 3
P55327_S159	Mock_10h	Mock_10h.2	4983.41742913179	3	1	0	FALSE	0	Experiment 3
P55327_S159	Mock_10h	Mock_10h.3	1450.18610577244	3	1	0	FALSE	0	Experiment 3
P55327_S159	Mock_24h	Mock_24h.1	3946.37485812803	3	1	0	FALSE	0	Experiment 3
P55327_S159	Mock_24h	Mock_24h.2	8623.94491444687	3	1	0	FALSE	0	Experiment 3
P55327_S159	Mock_24h	Mock_24h.3	5931.10914106222	3	1	0	FALSE	0	Experiment 3
P55327_S159	PolyIC_10h	PolyIC_10h.1	590.569739442158	3	1	0	FALSE	0	Experiment 3
P55327_S159	PolyIC_10h	PolyIC_10h.2	985.677344558347	3	1	0	FALSE	0	Experiment 3
P55327_S159	PolyIC_10h	PolyIC_10h.3	506.333570288367	3	1	0	FALSE	0	Experiment 3
P55327_S159	PolyIC_24h	PolyIC_24h.1	5506.0146029385	3	1	0	FALSE	0	Experiment 3
P55327_S159	PolyIC_24h	PolyIC_24h.2	9603.85902744278	3	1	0	FALSE	0	Experiment 3
P55327_S159	PolyIC_24h	PolyIC_24h.3	10169.332144485	3	1	0	FALSE	0	Experiment 3
P55327_S159	VIC_10h	VIC_10h.1	3625.25582177054	3	1	0	FALSE	0	Experiment 3
P55327_S159	VIC_10h	VIC_10h.2	5484.86056241748	3	1	0	FALSE	0	Experiment 3
P55327_S159	VIC_10h	VIC_10h.3	6751.26898653564	3	1	0	FALSE	0	Experiment 3
P55327_S159	VIC_24h	VIC_24h.1	3128.01206139801	3	1	0	FALSE	0	Experiment 3
P55327_S159	VIC_24h	VIC_24h.2	4161.96145977268	3	1	0	FALSE	0	Experiment 3
P55327_S159	VIC_24h	VIC_24h.3	2772.54352629514	3	1	0	FALSE	0	Experiment 3
P55327_S171	AlphaOrf6KO_10h	AlphaOrf6KO_10h.1	11432.0007754205	6	2	0	FALSE	0	Experiment 3
P55327_S171	AlphaOrf6KO_10h	AlphaOrf6KO_10h.2	13844.9690181252	6	2	0	FALSE	0	Experiment 3
P55327_S171	AlphaOrf6KO_10h	AlphaOrf6KO_10h.3	15586.3395939338	6	2	0	FALSE	0	Experiment 3
P55327_S171	AlphaOrf6KO_24h	AlphaOrf6KO_24h.1	8694.35856037092	6	2	0	FALSE	0	Experiment 3
P55327_S171	AlphaOrf6KO_24h	AlphaOrf6KO_24h.2	8563.72520074181	6	2	0	FALSE	0	Experiment 3
P55327_S171	AlphaOrf6KO_24h	AlphaOrf6KO_24h.3	5741.36828280774	6	2	0	FALSE	0	Experiment 3
P55327_S171	AlphaWT_10h	AlphaWT_10h.1	9284.89225036824	6	2	0	FALSE	0	Experiment 3
P55327_S171	AlphaWT_10h	AlphaWT_10h.2	11135.8858699844	6	2	0	FALSE	0	Experiment 3
P55327_S171	AlphaWT_10h	AlphaWT_10h.3	10894.8680636808	6	2	0	FALSE	0	Experiment 3
P55327_S171	AlphaWT_24h	AlphaWT_24h.1	5845.02587572778	6	2	0	FALSE	0	Experiment 3
P55327_S171	AlphaWT_24h	AlphaWT_24h.2	8293.42315853833	6	2	0	FALSE	0	Experiment 3
P55327_S171	AlphaWT_24h	AlphaWT_24h.3	5650.24758399118	6	2	0	FALSE	0	Experiment 3
P55327_S171	IC19_10h	IC19_10h.1	8392.62107072707	6	2	0	FALSE	0	Experiment 3
P55327_S171	IC19_10h	IC19_10h.2	10070.1834343504	6	2	0	FALSE	0	Experiment 3
P55327_S171	IC19_10h	IC19_10h.3	8369.23691393925	6	2	0	FALSE	0	Experiment 3
P55327_S171	IC19_24h	IC19_24h.1	7944.01709981127	6	2	0	FALSE	0	Experiment 3
P55327_S171	IC19_24h	IC19_24h.2	3695.34202580735	6	2	0	FALSE	0	Experiment 3
P55327_S171	IC19_24h	IC19_24h.3	10548.2289016564	6	2	0	FALSE	0	Experiment 3
P55327_S171	Mock_10h	Mock_10h.1	11948.8525948182	6	2	0	FALSE	0	Experiment 3
P55327_S171	Mock_10h	Mock_10h.2	7628.15898128676	6	2	0	FALSE	0	Experiment 3
P55327_S171	Mock_10h	Mock_10h.3	5372.11940506213	6	2	0	FALSE	0	Experiment 3
P55327_S171	Mock_24h	Mock_24h.1	9945.23648458765	6	2	0	FALSE	0	Experiment 3
P55327_S171	Mock_24h	Mock_24h.2	8139.5800160808	6	2	0	FALSE	0	Experiment 3
P55327_S171	Mock_24h	Mock_24h.3	10268.1871800594	6	2	0	FALSE	0	Experiment 3
P55327_S171	PolyIC_10h	PolyIC_10h.1	14162.6941475094	6	2	0	FALSE	0	Experiment 3
P55327_S171	PolyIC_10h	PolyIC_10h.2	15328.278225027	6	2	0	FALSE	0	Experiment 3
P55327_S171	PolyIC_10h	PolyIC_10h.3	15697.1347672848	6	2	0	FALSE	0	Experiment 3
P55327_S171	PolyIC_24h	PolyIC_24h.1	9704.57781445739	6	2	0	FALSE	0	Experiment 3
P55327_S171	PolyIC_24h	PolyIC_24h.2	9840.87746548983	6	2	0	FALSE	0	Experiment 3
P55327_S171	PolyIC_24h	PolyIC_24h.3	12578.497479568	6	2	0	FALSE	0	Experiment 3
P55327_S171	VIC_10h	VIC_10h.1	5939.27818486002	6	2	0	FALSE	0	Experiment 3
P55327_S171	VIC_10h	VIC_10h.2	8286.932384113	6	2	0	FALSE	0	Experiment 3
P55327_S171	VIC_10h	VIC_10h.3	9027.17989346925	6	2	0	FALSE	0	Experiment 3
P55327_S171	VIC_24h	VIC_24h.1	7370.41861510646	6	2	0	FALSE	0	Experiment 3
P55327_S171	VIC_24h	VIC_24h.2	13111.5993510842	6	2	0	FALSE	0	Experiment 3
P55327_S171	VIC_24h	VIC_24h.3	4496.1027460313	6	2	0	FALSE	0	Experiment 3
P55327_S176	AlphaOrf6KO_10h	AlphaOrf6KO_10h.1	3758.68521214102	9	2	0.333333333333333	FALSE	0	Experiment 3
P55327_S176	AlphaOrf6KO_10h	AlphaOrf6KO_10h.2	9503.00684653583	9	2	0.333333333333333	FALSE	0	Experiment 3
P55327_S176	AlphaOrf6KO_10h	AlphaOrf6KO_10h.3	14282.0391351764	9	3	0	FALSE	0	Experiment 3
P55327_S176	AlphaOrf6KO_24h	AlphaOrf6KO_24h.1	3745.72881597215	9	2	0.333333333333333	FALSE	0	Experiment 3
P55327_S176	AlphaOrf6KO_24h	AlphaOrf6KO_24h.2	4643.64820343893	9	3	0	FALSE	0	Experiment 3
P55327_S176	AlphaOrf6KO_24h	AlphaOrf6KO_24h.3	7545.42850878212	9	2	0.333333333333333	FALSE	0	Experiment 3
P55327_S176	AlphaWT_10h	AlphaWT_10h.1	4263.62623766635	9	3	0	FALSE	0	Experiment 3
P55327_S176	AlphaWT_10h	AlphaWT_10h.2	4730.14739951227	9	2	0.333333333333333	FALSE	0	Experiment 3
P55327_S176	AlphaWT_10h	AlphaWT_10h.3	11207.0627190118	9	2	0.333333333333333	FALSE	0	Experiment 3
P55327_S176	AlphaWT_24h	AlphaWT_24h.1	6725.32937965345	9	2	0.333333333333333	FALSE	0	Experiment 3
P55327_S176	AlphaWT_24h	AlphaWT_24h.2	11984.1247013943	9	2	0.333333333333333	FALSE	0	Experiment 3
P55327_S176	AlphaWT_24h	AlphaWT_24h.3	7317.4058575682	9	2	0.333333333333333	FALSE	0	Experiment 3
P55327_S176	IC19_10h	IC19_10h.1	4712.73619349528	9	2	0.333333333333333	FALSE	0	Experiment 3
P55327_S176	IC19_10h	IC19_10h.2	7366.93336952645	9	2	0.333333333333333	FALSE	0	Experiment 3
P55327_S176	IC19_10h	IC19_10h.3	4454.0861131841	9	3	0	FALSE	0	Experiment 3
P55327_S176	IC19_24h	IC19_24h.1	5083.69222987255	9	3	0	FALSE	0	Experiment 3
P55327_S176	IC19_24h	IC19_24h.2	9839.37236860618	9	2	0.333333333333333	FALSE	0	Experiment 3
P55327_S176	IC19_24h	IC19_24h.3	10588.4661537479	9	3	0	FALSE	0	Experiment 3
P55327_S176	Mock_10h	Mock_10h.1	8032.38100329332	9	3	0	FALSE	0	Experiment 3
P55327_S176	Mock_10h	Mock_10h.2	9526.87877796854	9	2	0.333333333333333	FALSE	0	Experiment 3
P55327_S176	Mock_10h	Mock_10h.3	4867.45703516683	9	2	0.333333333333333	FALSE	0	Experiment 3
P55327_S176	Mock_24h	Mock_24h.1	7297.62242114661	9	2	0.333333333333333	FALSE	0	Experiment 3
P55327_S176	Mock_24h	Mock_24h.2	4804.65794030731	9	3	0	FALSE	0	Experiment 3
P55327_S176	Mock_24h	Mock_24h.3	5837.32772639123	9	3	0	FALSE	0	Experiment 3
P55327_S176	PolyIC_10h	PolyIC_10h.1	10937.5075784674	9	2	0.333333333333333	FALSE	0	Experiment 3
P55327_S176	PolyIC_10h	PolyIC_10h.2	11267.6658426004	9	2	0.333333333333333	FALSE	0	Experiment 3
P55327_S176	PolyIC_10h	PolyIC_10h.3	11433.4626938664	9	2	0.333333333333333	FALSE	0	Experiment 3
P55327_S176	PolyIC_24h	PolyIC_24h.1	3137.57562850141	9	2	0.333333333333333	FALSE	0	Experiment 3
P55327_S176	PolyIC_24h	PolyIC_24h.2	7219.20451122964	9	2	0.333333333333333	FALSE	0	Experiment 3
P55327_S176	PolyIC_24h	PolyIC_24h.3	7741.98160944799	9	2	0.333333333333333	FALSE	0	Experiment 3
P55327_S176	VIC_10h	VIC_10h.1	5395.24532364122	9	2	0.333333333333333	FALSE	0	Experiment 3
P55327_S176	VIC_10h	VIC_10h.2	7618.57347463778	9	2	0.333333333333333	FALSE	0	Experiment 3
P55327_S176	VIC_10h	VIC_10h.3	9991.25094289209	9	2	0.333333333333333	FALSE	0	Experiment 3
P55327_S176	VIC_24h	VIC_24h.1	3017.08114430303	9	2	0.333333333333333	FALSE	0	Experiment 3
P55327_S176	VIC_24h	VIC_24h.2	20917.9864365334	9	3	0	FALSE	0	Experiment 3
P55327_S176	VIC_24h	VIC_24h.3	6126.11004728484	9	2	0.333333333333333	FALSE	0	Experiment 3
P55327_T162	AlphaOrf6KO_10h	AlphaOrf6KO_10h.2	2025.71906975114	3	1	0	FALSE	0	Experiment 3
P55327_T162	AlphaOrf6KO_10h	AlphaOrf6KO_10h.3	3370.57623462952	3	1	0	FALSE	0	Experiment 3
P55327_T162	AlphaOrf6KO_24h	AlphaOrf6KO_24h.1	5869.61630822296	3	1	0	FALSE	0	Experiment 3
P55327_T162	AlphaOrf6KO_24h	AlphaOrf6KO_24h.2	3865.81956944747	3	1	0	FALSE	0	Experiment 3
P55327_T162	AlphaOrf6KO_24h	AlphaOrf6KO_24h.3	6406.1410543052	3	1	0	FALSE	0	Experiment 3
P55327_T162	AlphaWT_10h	AlphaWT_10h.1	7996.98962577293	3	1	0	FALSE	0	Experiment 3
P55327_T162	AlphaWT_10h	AlphaWT_10h.2	7760.17179589756	3	1	0	FALSE	0	Experiment 3
P55327_T162	AlphaWT_10h	AlphaWT_10h.3	4426.89631000731	3	1	0	FALSE	0	Experiment 3
P55327_T162	AlphaWT_24h	AlphaWT_24h.1	4572.7073380875	3	1	0	FALSE	0	Experiment 3
P55327_T162	AlphaWT_24h	AlphaWT_24h.2	4372.23683925524	3	1	0	FALSE	0	Experiment 3
P55327_T162	AlphaWT_24h	AlphaWT_24h.3	4255.84884523944	3	1	0	FALSE	0	Experiment 3
P55327_T162	IC19_10h	IC19_10h.1	271.184616433362	3	1	0	FALSE	0	Experiment 3
P55327_T162	IC19_10h	IC19_10h.2	1214.44242877392	3	1	0	FALSE	0	Experiment 3
P55327_T162	IC19_10h	IC19_10h.3	931.687606506154	3	1	0	FALSE	0	Experiment 3
P55327_T162	IC19_24h	IC19_24h.1	5233.51552755157	3	1	0	FALSE	0	Experiment 3
P55327_T162	IC19_24h	IC19_24h.2	7064.38238441928	3	1	0	FALSE	0	Experiment 3
P55327_T162	IC19_24h	IC19_24h.3	9839.81928103404	3	1	0	FALSE	0	Experiment 3
P55327_T162	Mock_10h	Mock_10h.1	2645.30130304452	3	1	0	FALSE	0	Experiment 3
P55327_T162	Mock_10h	Mock_10h.2	4986.00013306621	3	1	0	FALSE	0	Experiment 3
P55327_T162	Mock_10h	Mock_10h.3	1443.26332394412	3	1	0	FALSE	0	Experiment 3
P55327_T162	Mock_24h	Mock_24h.1	4500.67272489472	3	1	0	FALSE	0	Experiment 3
P55327_T162	Mock_24h	Mock_24h.2	8670.89229879468	3	1	0	FALSE	0	Experiment 3
P55327_T162	Mock_24h	Mock_24h.3	5950.34368244623	3	1	0	FALSE	0	Experiment 3
P55327_T162	PolyIC_10h	PolyIC_10h.1	109.227108669655	3	1	0	FALSE	0	Experiment 3
P55327_T162	PolyIC_10h	PolyIC_10h.2	985.678754746196	3	1	0	FALSE	0	Experiment 3
P55327_T162	PolyIC_24h	PolyIC_24h.1	5487.95689822157	3	1	0	FALSE	0	Experiment 3
P55327_T162	PolyIC_24h	PolyIC_24h.2	9603.85167449629	3	1	0	FALSE	0	Experiment 3
P55327_T162	PolyIC_24h	PolyIC_24h.3	10172.2717352328	3	1	0	FALSE	0	Experiment 3
P55327_T162	VIC_10h	VIC_10h.1	3625.21460991047	3	1	0	FALSE	0	Experiment 3
P55327_T162	VIC_10h	VIC_10h.2	5500.39737943522	3	1	0	FALSE	0	Experiment 3
P55327_T162	VIC_10h	VIC_10h.3	6847.54582784068	3	1	0	FALSE	0	Experiment 3
P55327_T162	VIC_24h	VIC_24h.1	3128.07769149524	3	1	0	FALSE	0	Experiment 3
P55327_T162	VIC_24h	VIC_24h.2	4621.91150960468	3	1	0	FALSE	0	Experiment 3
P55327_T162	VIC_24h	VIC_24h.3	2772.5675547458	3	1	0	FALSE	0	Experiment 3
P55327_T173	AlphaOrf6KO_10h	AlphaOrf6KO_10h.1	48409.6697930384	6	2	0	FALSE	0	Experiment 3
P55327_T173	AlphaOrf6KO_10h	AlphaOrf6KO_10h.2	72270.5132757373	6	2	0	FALSE	0	Experiment 3
P55327_T173	AlphaOrf6KO_10h	AlphaOrf6KO_10h.3	96261.8573776418	6	2	0	FALSE	0	Experiment 3
P55327_T173	AlphaOrf6KO_24h	AlphaOrf6KO_24h.1	32908.4144846195	6	2	0	FALSE	0	Experiment 3
P55327_T173	AlphaOrf6KO_24h	AlphaOrf6KO_24h.2	40918.8733951002	6	2	0	FALSE	0	Experiment 3
P55327_T173	AlphaOrf6KO_24h	AlphaOrf6KO_24h.3	43525.8524590821	6	2	0	FALSE	0	Experiment 3
P55327_T173	AlphaWT_10h	AlphaWT_10h.1	41614.0183281223	6	2	0	FALSE	0	Experiment 3
P55327_T173	AlphaWT_10h	AlphaWT_10h.2	55029.2764987438	6	2	0	FALSE	0	Experiment 3
P55327_T173	AlphaWT_10h	AlphaWT_10h.3	63795.372749764	6	2	0	FALSE	0	Experiment 3
P55327_T173	AlphaWT_24h	AlphaWT_24h.1	33653.2883347399	6	2	0	FALSE	0	Experiment 3
P55327_T173	AlphaWT_24h	AlphaWT_24h.2	53082.0529890603	6	2	0	FALSE	0	Experiment 3
P55327_T173	AlphaWT_24h	AlphaWT_24h.3	30800.118294266	6	2	0	FALSE	0	Experiment 3
P55327_T173	IC19_10h	IC19_10h.1	30811.9716131453	6	2	0	FALSE	0	Experiment 3
P55327_T173	IC19_10h	IC19_10h.2	50203.2467849265	6	2	0	FALSE	0	Experiment 3
P55327_T173	IC19_10h	IC19_10h.3	38845.7165740105	6	2	0	FALSE	0	Experiment 3
P55327_T173	IC19_24h	IC19_24h.1	38824.8470381691	6	2	0	FALSE	0	Experiment 3
P55327_T173	IC19_24h	IC19_24h.2	44286.2686374759	6	2	0	FALSE	0	Experiment 3
P55327_T173	IC19_24h	IC19_24h.3	53939.9831746591	6	2	0	FALSE	0	Experiment 3
P55327_T173	Mock_10h	Mock_10h.1	73401.7686196726	6	2	0	FALSE	0	Experiment 3
P55327_T173	Mock_10h	Mock_10h.2	50559.3096552847	6	2	0	FALSE	0	Experiment 3
P55327_T173	Mock_10h	Mock_10h.3	30214.3060610811	6	2	0	FALSE	0	Experiment 3
P55327_T173	Mock_24h	Mock_24h.1	54641.161585453	6	2	0	FALSE	0	Experiment 3
P55327_T173	Mock_24h	Mock_24h.2	42261.2739782157	6	2	0	FALSE	0	Experiment 3
P55327_T173	Mock_24h	Mock_24h.3	44451.3214745752	6	2	0	FALSE	0	Experiment 3
P55327_T173	PolyIC_10h	PolyIC_10h.1	83345.2375132061	6	2	0	FALSE	0	Experiment 3
P55327_T173	PolyIC_10h	PolyIC_10h.2	85632.9868854734	6	2	0	FALSE	0	Experiment 3
P55327_T173	PolyIC_10h	PolyIC_10h.3	78474.8606995117	6	2	0	FALSE	0	Experiment 3
P55327_T173	PolyIC_24h	PolyIC_24h.1	29736.2662311149	6	2	0	FALSE	0	Experiment 3
P55327_T173	PolyIC_24h	PolyIC_24h.2	41377.6755402309	6	2	0	FALSE	0	Experiment 3
P55327_T173	PolyIC_24h	PolyIC_24h.3	51250.4453741887	6	2	0	FALSE	0	Experiment 3
P55327_T173	VIC_10h	VIC_10h.1	35256.4965251812	6	2	0	FALSE	0	Experiment 3
P55327_T173	VIC_10h	VIC_10h.2	42861.6224472183	6	2	0	FALSE	0	Experiment 3
P55327_T173	VIC_10h	VIC_10h.3	50169.3054020758	6	2	0	FALSE	0	Experiment 3
P55327_T173	VIC_24h	VIC_24h.1	30793.4765565872	6	2	0	FALSE	0	Experiment 3
P55327_T173	VIC_24h	VIC_24h.2	74913.1220216905	6	2	0	FALSE	0	Experiment 3
P55327_T173	VIC_24h	VIC_24h.3	35193.7994401892	6	2	0	FALSE	0	Experiment 3
P55854_S27;P61956_S28	AlphaOrf6KO_10h	AlphaOrf6KO_10h.1	227.827817039656	3	1	0	FALSE	0	Experiment 3
P55854_S27;P61956_S28	AlphaOrf6KO_10h	AlphaOrf6KO_10h.2	300.908003537884	3	1	0	FALSE	0	Experiment 3
P55854_S27;P61956_S28	AlphaOrf6KO_10h	AlphaOrf6KO_10h.3	53.6488636261699	3	1	0	FALSE	0	Experiment 3
P55854_S27;P61956_S28	AlphaOrf6KO_24h	AlphaOrf6KO_24h.1	914.040253781524	3	1	0	FALSE	0	Experiment 3
P55854_S27;P61956_S28	AlphaOrf6KO_24h	AlphaOrf6KO_24h.2	412.890765774682	3	1	0	FALSE	0	Experiment 3
P55854_S27;P61956_S28	AlphaOrf6KO_24h	AlphaOrf6KO_24h.3	29.2273157812002	3	1	0	FALSE	0	Experiment 3
P55854_S27;P61956_S28	AlphaWT_10h	AlphaWT_10h.1	200.790466390084	3	1	0	FALSE	0	Experiment 3
P55854_S27;P61956_S28	AlphaWT_10h	AlphaWT_10h.2	488.929171911557	3	1	0	FALSE	0	Experiment 3
P55854_S27;P61956_S28	AlphaWT_24h	AlphaWT_24h.1	503.699900264664	3	1	0	FALSE	0	Experiment 3
P55854_S27;P61956_S28	AlphaWT_24h	AlphaWT_24h.2	465.639123962257	3	1	0	FALSE	0	Experiment 3
P55854_S27;P61956_S28	IC19_10h	IC19_10h.1	326.164684031323	3	1	0	FALSE	0	Experiment 3
P55854_S27;P61956_S28	IC19_10h	IC19_10h.3	996.324817443318	3	1	0	FALSE	0	Experiment 3
P55854_S27;P61956_S28	IC19_24h	IC19_24h.1	272.003318409004	3	1	0	FALSE	0	Experiment 3
P55854_S27;P61956_S28	IC19_24h	IC19_24h.2	659.947477115757	3	1	0	FALSE	0	Experiment 3
P55854_S27;P61956_S28	Mock_10h	Mock_10h.1	817.873692726769	3	1	0	FALSE	0	Experiment 3
P55854_S27;P61956_S28	Mock_10h	Mock_10h.2	931.816251491706	3	1	0	FALSE	0	Experiment 3
P55854_S27;P61956_S28	Mock_10h	Mock_10h.3	286.850451313457	3	1	0	FALSE	0	Experiment 3
P55854_S27;P61956_S28	Mock_24h	Mock_24h.1	946.404343181733	3	1	0	FALSE	0	Experiment 3
P55854_S27;P61956_S28	Mock_24h	Mock_24h.2	425.51613474754	3	1	0	FALSE	0	Experiment 3
P55854_S27;P61956_S28	Mock_24h	Mock_24h.3	410.34514426302	3	1	0	FALSE	0	Experiment 3
P55854_S27;P61956_S28	PolyIC_10h	PolyIC_10h.2	905.320365175515	3	1	0	FALSE	0	Experiment 3
P55854_S27;P61956_S28	PolyIC_10h	PolyIC_10h.3	690.906518805467	3	1	0	FALSE	0	Experiment 3
P55854_S27;P61956_S28	PolyIC_24h	PolyIC_24h.1	163.221495356759	3	1	0	FALSE	0	Experiment 3
P55854_S27;P61956_S28	PolyIC_24h	PolyIC_24h.2	438.36913658694	3	1	0	FALSE	0	Experiment 3
P55854_S27;P61956_S28	PolyIC_24h	PolyIC_24h.3	191.01848488901	3	1	0	FALSE	0	Experiment 3
P55854_S27;P61956_S28	VIC_10h	VIC_10h.2	493.882646063952	3	1	0	FALSE	0	Experiment 3
P55854_S27;P61956_S28	VIC_10h	VIC_10h.3	793.889363545793	3	1	0	FALSE	0	Experiment 3
P55854_S27;P61956_S28	VIC_24h	VIC_24h.1	870.157820694775	3	1	0	FALSE	0	Experiment 3
P55854_S27;P61956_S28	VIC_24h	VIC_24h.2	288.104930620834	3	1	0	FALSE	0	Experiment 3
P55854_S27;P61956_S28	VIC_24h	VIC_24h.3	249.321149006218	3	1	0	FALSE	0	Experiment 3
P55854_T37;P61956_T38	AlphaOrf6KO_10h	AlphaOrf6KO_10h.1	36242.8575058331	3	1	0	FALSE	0	Experiment 3
P55854_T37;P61956_T38	AlphaOrf6KO_10h	AlphaOrf6KO_10h.2	32584.5030971817	3	1	0	FALSE	0	Experiment 3
P55854_T37;P61956_T38	AlphaOrf6KO_10h	AlphaOrf6KO_10h.3	27411.9061939296	3	1	0	FALSE	0	Experiment 3
P55854_T37;P61956_T38	AlphaOrf6KO_24h	AlphaOrf6KO_24h.1	26251.0921137313	3	1	0	FALSE	0	Experiment 3
P55854_T37;P61956_T38	AlphaOrf6KO_24h	AlphaOrf6KO_24h.2	20511.1674048182	3	1	0	FALSE	0	Experiment 3
P55854_T37;P61956_T38	AlphaOrf6KO_24h	AlphaOrf6KO_24h.3	22675.8035520475	3	1	0	FALSE	0	Experiment 3
P55854_T37;P61956_T38	AlphaWT_10h	AlphaWT_10h.1	32631.927255039	3	1	0	FALSE	0	Experiment 3
P55854_T37;P61956_T38	AlphaWT_10h	AlphaWT_10h.3	28464.3673279667	3	1	0	FALSE	0	Experiment 3
P55854_T37;P61956_T38	AlphaWT_24h	AlphaWT_24h.1	22953.4646891264	3	1	0	FALSE	0	Experiment 3
P55854_T37;P61956_T38	AlphaWT_24h	AlphaWT_24h.2	15959.8094063055	3	1	0	FALSE	0	Experiment 3
P55854_T37;P61956_T38	AlphaWT_24h	AlphaWT_24h.3	15351.276066723	3	1	0	FALSE	0	Experiment 3
P55854_T37;P61956_T38	IC19_10h	IC19_10h.1	25863.5862623025	3	1	0	FALSE	0	Experiment 3
P55854_T37;P61956_T38	IC19_10h	IC19_10h.2	24455.3984890259	3	1	0	FALSE	0	Experiment 3
P55854_T37;P61956_T38	IC19_10h	IC19_10h.3	27359.5762277376	3	1	0	FALSE	0	Experiment 3
P55854_T37;P61956_T38	IC19_24h	IC19_24h.1	27534.8387750314	3	1	0	FALSE	0	Experiment 3
P55854_T37;P61956_T38	IC19_24h	IC19_24h.2	26239.724245899	3	1	0	FALSE	0	Experiment 3
P55854_T37;P61956_T38	IC19_24h	IC19_24h.3	26913.8151577641	3	1	0	FALSE	0	Experiment 3
P55854_T37;P61956_T38	Mock_10h	Mock_10h.1	40984.7722734492	3	1	0	FALSE	0	Experiment 3
P55854_T37;P61956_T38	Mock_10h	Mock_10h.2	22749.3551101304	3	1	0	FALSE	0	Experiment 3
P55854_T37;P61956_T38	Mock_10h	Mock_10h.3	24758.1684543379	3	1	0	FALSE	0	Experiment 3
P55854_T37;P61956_T38	Mock_24h	Mock_24h.2	27414.0478801929	3	1	0	FALSE	0	Experiment 3
P55854_T37;P61956_T38	Mock_24h	Mock_24h.3	26787.5265591565	3	1	0	FALSE	0	Experiment 3
P55854_T37;P61956_T38	PolyIC_10h	PolyIC_10h.1	20782.3043977201	3	1	0	FALSE	0	Experiment 3
P55854_T37;P61956_T38	PolyIC_10h	PolyIC_10h.2	33607.1533773247	3	1	0	FALSE	0	Experiment 3
P55854_T37;P61956_T38	PolyIC_10h	PolyIC_10h.3	32919.3326448867	3	1	0	FALSE	0	Experiment 3
P55854_T37;P61956_T38	PolyIC_24h	PolyIC_24h.2	18869.4955895493	3	1	0	FALSE	0	Experiment 3
P55854_T37;P61956_T38	PolyIC_24h	PolyIC_24h.3	16045.3383455956	3	1	0	FALSE	0	Experiment 3
P55854_T37;P61956_T38	VIC_10h	VIC_10h.1	24696.3359284433	3	1	0	FALSE	0	Experiment 3
P55854_T37;P61956_T38	VIC_10h	VIC_10h.2	25188.172831836	3	1	0	FALSE	0	Experiment 3
P55854_T37;P61956_T38	VIC_10h	VIC_10h.3	19679.2095986998	3	1	0	FALSE	0	Experiment 3
P55854_T37;P61956_T38	VIC_24h	VIC_24h.1	24758.6912006625	3	1	0	FALSE	0	Experiment 3
P55854_T37;P61956_T38	VIC_24h	VIC_24h.2	19529.1259075781	3	1	0	FALSE	0	Experiment 3
P55854_T37;P61956_T38	VIC_24h	VIC_24h.3	18533.281678765	3	1	0	FALSE	0	Experiment 3
P55884_S117	AlphaOrf6KO_10h	AlphaOrf6KO_10h.1	215895.331156345	6	2	0	FALSE	0	Experiment 3
P55884_S117	AlphaOrf6KO_10h	AlphaOrf6KO_10h.2	184336.152127398	6	2	0	FALSE	0	Experiment 3
P55884_S117	AlphaOrf6KO_10h	AlphaOrf6KO_10h.3	178645.746316094	6	2	0	FALSE	0	Experiment 3
P55884_S117	AlphaOrf6KO_24h	AlphaOrf6KO_24h.1	196052.410931154	6	2	0	FALSE	0	Experiment 3
P55884_S117	AlphaOrf6KO_24h	AlphaOrf6KO_24h.2	206008.691121205	6	2	0	FALSE	0	Experiment 3
P55884_S117	AlphaOrf6KO_24h	AlphaOrf6KO_24h.3	219239.540313908	6	2	0	FALSE	0	Experiment 3
P55884_S117	AlphaWT_10h	AlphaWT_10h.1	204143.974577481	6	2	0	FALSE	0	Experiment 3
P55884_S117	AlphaWT_10h	AlphaWT_10h.2	187468.340241758	6	2	0	FALSE	0	Experiment 3
P55884_S117	AlphaWT_10h	AlphaWT_10h.3	181601.81578456	6	2	0	FALSE	0	Experiment 3
P55884_S117	AlphaWT_24h	AlphaWT_24h.1	183029.365319139	6	2	0	FALSE	0	Experiment 3
P55884_S117	AlphaWT_24h	AlphaWT_24h.2	216802.023906242	6	2	0	FALSE	0	Experiment 3
P55884_S117	AlphaWT_24h	AlphaWT_24h.3	215622.174680046	6	2	0	FALSE	0	Experiment 3
P55884_S117	IC19_10h	IC19_10h.1	161730.736135299	6	2	0	FALSE	0	Experiment 3
P55884_S117	IC19_10h	IC19_10h.2	168657.509331461	6	2	0	FALSE	0	Experiment 3
P55884_S117	IC19_10h	IC19_10h.3	162042.794908739	6	2	0	FALSE	0	Experiment 3
P55884_S117	IC19_24h	IC19_24h.1	216825.107320545	6	2	0	FALSE	0	Experiment 3
P55884_S117	IC19_24h	IC19_24h.2	209996.566788081	6	2	0	FALSE	0	Experiment 3
P55884_S117	IC19_24h	IC19_24h.3	198300.179355251	6	2	0	FALSE	0	Experiment 3
P55884_S117	Mock_10h	Mock_10h.1	270425.010074976	6	2	0	FALSE	0	Experiment 3
P55884_S117	Mock_10h	Mock_10h.2	188006.783212279	6	2	0	FALSE	0	Experiment 3
P55884_S117	Mock_10h	Mock_10h.3	170536.628054822	6	2	0	FALSE	0	Experiment 3
P55884_S117	Mock_24h	Mock_24h.1	255185.871600732	6	2	0	FALSE	0	Experiment 3
P55884_S117	Mock_24h	Mock_24h.2	233307.19221556	6	2	0	FALSE	0	Experiment 3
P55884_S117	Mock_24h	Mock_24h.3	224737.260081996	6	2	0	FALSE	0	Experiment 3
P55884_S117	PolyIC_10h	PolyIC_10h.1	218426.09969877	6	2	0	FALSE	0	Experiment 3
P55884_S117	PolyIC_10h	PolyIC_10h.2	231134.351331548	6	2	0	FALSE	0	Experiment 3
P55884_S117	PolyIC_10h	PolyIC_10h.3	218884.200448427	6	2	0	FALSE	0	Experiment 3
P55884_S117	PolyIC_24h	PolyIC_24h.1	267102.447289367	6	2	0	FALSE	0	Experiment 3
P55884_S117	PolyIC_24h	PolyIC_24h.2	262433.866129575	6	2	0	FALSE	0	Experiment 3
P55884_S117	PolyIC_24h	PolyIC_24h.3	260149.985814948	6	2	0	FALSE	0	Experiment 3
P55884_S117	VIC_10h	VIC_10h.1	179097.661990129	6	2	0	FALSE	0	Experiment 3
P55884_S117	VIC_10h	VIC_10h.2	168807.909080302	6	2	0	FALSE	0	Experiment 3
P55884_S117	VIC_10h	VIC_10h.3	162924.493502068	6	2	0	FALSE	0	Experiment 3
P55884_S117	VIC_24h	VIC_24h.1	215537.881698835	6	2	0	FALSE	0	Experiment 3
P55884_S117	VIC_24h	VIC_24h.2	162260.928326512	6	2	0	FALSE	0	Experiment 3
P55884_S117	VIC_24h	VIC_24h.3	257232.764771235	6	2	0	FALSE	0	Experiment 3
P55884_S119	AlphaOrf6KO_10h	AlphaOrf6KO_10h.1	189390.368547554	12	4	0	FALSE	0	Experiment 3
P55884_S119	AlphaOrf6KO_10h	AlphaOrf6KO_10h.2	174016.633404809	12	4	0	FALSE	0	Experiment 3
P55884_S119	AlphaOrf6KO_10h	AlphaOrf6KO_10h.3	159387.404323703	12	4	0	FALSE	0	Experiment 3
P55884_S119	AlphaOrf6KO_24h	AlphaOrf6KO_24h.1	175456.492933985	12	4	0	FALSE	0	Experiment 3
P55884_S119	AlphaOrf6KO_24h	AlphaOrf6KO_24h.2	183357.109712181	12	4	0	FALSE	0	Experiment 3
P55884_S119	AlphaOrf6KO_24h	AlphaOrf6KO_24h.3	194620.109831459	12	4	0	FALSE	0	Experiment 3
P55884_S119	AlphaWT_10h	AlphaWT_10h.1	177721.710644458	12	4	0	FALSE	0	Experiment 3
P55884_S119	AlphaWT_10h	AlphaWT_10h.2	162975.886907938	12	4	0	FALSE	0	Experiment 3
P55884_S119	AlphaWT_10h	AlphaWT_10h.3	169532.918938403	12	4	0	FALSE	0	Experiment 3
P55884_S119	AlphaWT_24h	AlphaWT_24h.1	175568.19447262	12	4	0	FALSE	0	Experiment 3
P55884_S119	AlphaWT_24h	AlphaWT_24h.2	197699.472316825	12	4	0	FALSE	0	Experiment 3
P55884_S119	AlphaWT_24h	AlphaWT_24h.3	198629.405377205	12	4	0	FALSE	0	Experiment 3
P55884_S119	IC19_10h	IC19_10h.1	129713.706239405	12	4	0	FALSE	0	Experiment 3
P55884_S119	IC19_10h	IC19_10h.2	147115.158938082	12	4	0	FALSE	0	Experiment 3
P55884_S119	IC19_10h	IC19_10h.3	118660.09145276	12	4	0	FALSE	0	Experiment 3
P55884_S119	IC19_24h	IC19_24h.1	216932.817849946	12	4	0	FALSE	0	Experiment 3
P55884_S119	IC19_24h	IC19_24h.2	220840.589730938	12	4	0	FALSE	0	Experiment 3
P55884_S119	IC19_24h	IC19_24h.3	203789.014998869	12	4	0	FALSE	0	Experiment 3
P55884_S119	Mock_10h	Mock_10h.1	257403.885485222	12	4	0	FALSE	0	Experiment 3
P55884_S119	Mock_10h	Mock_10h.2	161259.282391921	12	4	0	FALSE	0	Experiment 3
P55884_S119	Mock_10h	Mock_10h.3	129325.759478737	12	4	0	FALSE	0	Experiment 3
P55884_S119	Mock_24h	Mock_24h.1	223517.887902075	12	4	0	FALSE	0	Experiment 3
P55884_S119	Mock_24h	Mock_24h.2	187634.46956391	12	4	0	FALSE	0	Experiment 3
P55884_S119	Mock_24h	Mock_24h.3	225666.646142579	12	4	0	FALSE	0	Experiment 3
P55884_S119	PolyIC_10h	PolyIC_10h.1	190034.937914613	12	4	0	FALSE	0	Experiment 3
P55884_S119	PolyIC_10h	PolyIC_10h.2	201819.598084731	12	4	0	FALSE	0	Experiment 3
P55884_S119	PolyIC_10h	PolyIC_10h.3	191312.839707229	12	4	0	FALSE	0	Experiment 3
P55884_S119	PolyIC_24h	PolyIC_24h.1	235968.062453313	12	4	0	FALSE	0	Experiment 3
P55884_S119	PolyIC_24h	PolyIC_24h.2	235659.67914358	12	4	0	FALSE	0	Experiment 3
P55884_S119	PolyIC_24h	PolyIC_24h.3	221208.282846613	12	4	0	FALSE	0	Experiment 3
P55884_S119	VIC_10h	VIC_10h.1	97958.949779355	12	4	0	FALSE	0	Experiment 3
P55884_S119	VIC_10h	VIC_10h.2	101301.254882048	12	4	0	FALSE	0	Experiment 3
P55884_S119	VIC_10h	VIC_10h.3	150215.496119732	12	4	0	FALSE	0	Experiment 3
P55884_S119	VIC_24h	VIC_24h.1	189362.955558844	12	4	0	FALSE	0	Experiment 3
P55884_S119	VIC_24h	VIC_24h.2	170713.395493878	12	4	0	FALSE	0	Experiment 3
P55884_S119	VIC_24h	VIC_24h.3	236494.781526522	12	4	0	FALSE	0	Experiment 3
P55884_S125	AlphaOrf6KO_10h	AlphaOrf6KO_10h.1	9922.69263290702	9	3	0	FALSE	0	Experiment 3
P55884_S125	AlphaOrf6KO_10h	AlphaOrf6KO_10h.2	11162.4604993559	9	3	0	FALSE	0	Experiment 3
P55884_S125	AlphaOrf6KO_10h	AlphaOrf6KO_10h.3	10270.3328854582	9	3	0	FALSE	0	Experiment 3
P55884_S125	AlphaOrf6KO_24h	AlphaOrf6KO_24h.1	14005.6714077698	9	3	0	FALSE	0	Experiment 3
P55884_S125	AlphaOrf6KO_24h	AlphaOrf6KO_24h.2	16079.5133216624	9	3	0	FALSE	0	Experiment 3
P55884_S125	AlphaOrf6KO_24h	AlphaOrf6KO_24h.3	17294.9083501901	9	3	0	FALSE	0	Experiment 3
P55884_S125	AlphaWT_10h	AlphaWT_10h.1	9884.72773461035	9	3	0	FALSE	0	Experiment 3
P55884_S125	AlphaWT_10h	AlphaWT_10h.2	12609.3890547663	9	3	0	FALSE	0	Experiment 3
P55884_S125	AlphaWT_10h	AlphaWT_10h.3	11719.629175405	9	3	0	FALSE	0	Experiment 3
P55884_S125	AlphaWT_24h	AlphaWT_24h.1	16477.9875731258	9	3	0	FALSE	0	Experiment 3
P55884_S125	AlphaWT_24h	AlphaWT_24h.2	21423.9612557642	9	3	0	FALSE	0	Experiment 3
P55884_S125	AlphaWT_24h	AlphaWT_24h.3	23002.0875364179	9	3	0	FALSE	0	Experiment 3
P55884_S125	IC19_10h	IC19_10h.1	12355.9538333609	9	3	0	FALSE	0	Experiment 3
P55884_S125	IC19_10h	IC19_10h.2	12694.3102731208	9	3	0	FALSE	0	Experiment 3
P55884_S125	IC19_10h	IC19_10h.3	11747.9575474962	9	3	0	FALSE	0	Experiment 3
P55884_S125	IC19_24h	IC19_24h.1	16073.9783890479	9	3	0	FALSE	0	Experiment 3
P55884_S125	IC19_24h	IC19_24h.2	12900.3139711107	9	3	0	FALSE	0	Experiment 3
P55884_S125	IC19_24h	IC19_24h.3	12509.9552063309	9	3	0	FALSE	0	Experiment 3
P55884_S125	Mock_10h	Mock_10h.1	28705.8132006896	9	3	0	FALSE	0	Experiment 3
P55884_S125	Mock_10h	Mock_10h.2	15365.6998147425	9	3	0	FALSE	0	Experiment 3
P55884_S125	Mock_10h	Mock_10h.3	12934.3690226588	9	3	0	FALSE	0	Experiment 3
P55884_S125	Mock_24h	Mock_24h.1	13976.9709122653	9	3	0	FALSE	0	Experiment 3
P55884_S125	Mock_24h	Mock_24h.2	13328.6882370532	9	3	0	FALSE	0	Experiment 3
P55884_S125	Mock_24h	Mock_24h.3	14120.0749944954	9	3	0	FALSE	0	Experiment 3
P55884_S125	PolyIC_10h	PolyIC_10h.1	12319.0204831971	9	3	0	FALSE	0	Experiment 3
P55884_S125	PolyIC_10h	PolyIC_10h.2	14172.4876509688	9	3	0	FALSE	0	Experiment 3
P55884_S125	PolyIC_10h	PolyIC_10h.3	13401.8507075042	9	3	0	FALSE	0	Experiment 3
P55884_S125	PolyIC_24h	PolyIC_24h.1	17005.4413264339	9	3	0	FALSE	0	Experiment 3
P55884_S125	PolyIC_24h	PolyIC_24h.2	18312.7696991781	9	3	0	FALSE	0	Experiment 3
P55884_S125	PolyIC_24h	PolyIC_24h.3	16183.6987360657	9	3	0	FALSE	0	Experiment 3
P55884_S125	VIC_10h	VIC_10h.1	13844.2768915707	9	3	0	FALSE	0	Experiment 3
P55884_S125	VIC_10h	VIC_10h.2	11564.48041356	9	3	0	FALSE	0	Experiment 3
P55884_S125	VIC_10h	VIC_10h.3	11957.6165188758	9	3	0	FALSE	0	Experiment 3
P55884_S125	VIC_24h	VIC_24h.1	12088.0029485799	9	3	0	FALSE	0	Experiment 3
P55884_S125	VIC_24h	VIC_24h.2	11404.6062860034	9	3	0	FALSE	0	Experiment 3
P55884_S125	VIC_24h	VIC_24h.3	16076.9558630551	9	3	0	FALSE	0	Experiment 3
P55884_S78	AlphaOrf6KO_10h	AlphaOrf6KO_10h.1	261247.687656962	3	1	0	FALSE	0	Experiment 3
P55884_S78	AlphaOrf6KO_10h	AlphaOrf6KO_10h.2	229510.0641287	3	1	0	FALSE	0	Experiment 3
P55884_S78	AlphaOrf6KO_10h	AlphaOrf6KO_10h.3	158928.896202158	3	1	0	FALSE	0	Experiment 3
P55884_S78	AlphaOrf6KO_24h	AlphaOrf6KO_24h.1	435481.911871065	3	1	0	FALSE	0	Experiment 3
P55884_S78	AlphaOrf6KO_24h	AlphaOrf6KO_24h.2	422650.047637314	3	1	0	FALSE	0	Experiment 3
P55884_S78	AlphaOrf6KO_24h	AlphaOrf6KO_24h.3	424375.867074712	3	1	0	FALSE	0	Experiment 3
P55884_S78	AlphaWT_10h	AlphaWT_10h.1	295810.374484392	3	1	0	FALSE	0	Experiment 3
P55884_S78	AlphaWT_10h	AlphaWT_10h.2	298579.769763498	3	1	0	FALSE	0	Experiment 3
P55884_S78	AlphaWT_10h	AlphaWT_10h.3	273626.913834898	3	1	0	FALSE	0	Experiment 3
P55884_S78	AlphaWT_24h	AlphaWT_24h.1	568740.4398573	3	1	0	FALSE	0	Experiment 3
P55884_S78	AlphaWT_24h	AlphaWT_24h.2	546726.025449643	3	1	0	FALSE	0	Experiment 3
P55884_S78	AlphaWT_24h	AlphaWT_24h.3	529352.31310552	3	1	0	FALSE	0	Experiment 3
P55884_S78	IC19_10h	IC19_10h.1	498422.028751339	3	1	0	FALSE	0	Experiment 3
P55884_S78	IC19_10h	IC19_10h.2	414339.629390255	3	1	0	FALSE	0	Experiment 3
P55884_S78	IC19_10h	IC19_10h.3	496090.373982798	3	1	0	FALSE	0	Experiment 3
P55884_S78	IC19_24h	IC19_24h.1	415160.737819018	3	1	0	FALSE	0	Experiment 3
P55884_S78	IC19_24h	IC19_24h.2	469866.249705054	3	1	0	FALSE	0	Experiment 3
P55884_S78	IC19_24h	IC19_24h.3	421726.597300449	3	1	0	FALSE	0	Experiment 3
P55884_S78	Mock_10h	Mock_10h.1	644260.771191652	3	1	0	FALSE	0	Experiment 3
P55884_S78	Mock_10h	Mock_10h.2	522743.113560644	3	1	0	FALSE	0	Experiment 3
P55884_S78	Mock_10h	Mock_10h.3	446594.115115987	3	1	0	FALSE	0	Experiment 3
P55884_S78	Mock_24h	Mock_24h.1	422788.72044322	3	1	0	FALSE	0	Experiment 3
P55884_S78	Mock_24h	Mock_24h.2	442513.789687988	3	1	0	FALSE	0	Experiment 3
P55884_S78	Mock_24h	Mock_24h.3	400707.419546738	3	1	0	FALSE	0	Experiment 3
P55884_S78	PolyIC_10h	PolyIC_10h.1	227964.360855838	3	1	0	FALSE	0	Experiment 3
P55884_S78	PolyIC_10h	PolyIC_10h.2	239332.572856245	3	1	0	FALSE	0	Experiment 3
P55884_S78	PolyIC_10h	PolyIC_10h.3	224898.728803714	3	1	0	FALSE	0	Experiment 3
P55884_S78	PolyIC_24h	PolyIC_24h.1	620986.134144402	3	1	0	FALSE	0	Experiment 3
P55884_S78	PolyIC_24h	PolyIC_24h.2	651915.867290368	3	1	0	FALSE	0	Experiment 3
P55884_S78	PolyIC_24h	PolyIC_24h.3	532109.616799078	3	1	0	FALSE	0	Experiment 3
P55884_S78	VIC_10h	VIC_10h.1	395159.31768627	3	1	0	FALSE	0	Experiment 3
P55884_S78	VIC_10h	VIC_10h.2	466325.894359004	3	1	0	FALSE	0	Experiment 3
P55884_S78	VIC_10h	VIC_10h.3	444885.143602958	3	1	0	FALSE	0	Experiment 3
P55884_S78	VIC_24h	VIC_24h.1	464554.303966562	3	1	0	FALSE	0	Experiment 3
P55884_S78	VIC_24h	VIC_24h.2	397592.302255724	3	1	0	FALSE	0	Experiment 3
P55884_S78	VIC_24h	VIC_24h.3	533669.789131291	3	1	0	FALSE	0	Experiment 3
P55884_S95	AlphaOrf6KO_10h	AlphaOrf6KO_10h.1	206325.746871046	3	1	0	FALSE	0	Experiment 3
P55884_S95	AlphaOrf6KO_10h	AlphaOrf6KO_10h.2	192034.314719928	3	1	0	FALSE	0	Experiment 3
P55884_S95	AlphaOrf6KO_10h	AlphaOrf6KO_10h.3	136104.644186329	3	1	0	FALSE	0	Experiment 3
P55884_S95	AlphaOrf6KO_24h	AlphaOrf6KO_24h.1	366354.251099832	3	1	0	FALSE	0	Experiment 3
P55884_S95	AlphaOrf6KO_24h	AlphaOrf6KO_24h.2	351269.969458246	3	1	0	FALSE	0	Experiment 3
P55884_S95	AlphaOrf6KO_24h	AlphaOrf6KO_24h.3	362180.124537398	3	1	0	FALSE	0	Experiment 3
P55884_S95	AlphaWT_10h	AlphaWT_10h.1	243758.907532749	3	1	0	FALSE	0	Experiment 3
P55884_S95	AlphaWT_10h	AlphaWT_10h.2	252698.946929486	3	1	0	FALSE	0	Experiment 3
P55884_S95	AlphaWT_10h	AlphaWT_10h.3	228233.40945712	3	1	0	FALSE	0	Experiment 3
P55884_S95	AlphaWT_24h	AlphaWT_24h.1	480370.64771153	3	1	0	FALSE	0	Experiment 3
P55884_S95	AlphaWT_24h	AlphaWT_24h.2	466266.604461214	3	1	0	FALSE	0	Experiment 3
P55884_S95	AlphaWT_24h	AlphaWT_24h.3	445207.398998938	3	1	0	FALSE	0	Experiment 3
P55884_S95	IC19_10h	IC19_10h.1	422910.299874142	3	1	0	FALSE	0	Experiment 3
P55884_S95	IC19_10h	IC19_10h.2	354199.124399926	3	1	0	FALSE	0	Experiment 3
P55884_S95	IC19_10h	IC19_10h.3	417251.276049593	3	1	0	FALSE	0	Experiment 3
P55884_S95	IC19_24h	IC19_24h.1	348729.721478234	3	1	0	FALSE	0	Experiment 3
P55884_S95	IC19_24h	IC19_24h.2	379666.723735411	3	1	0	FALSE	0	Experiment 3
P55884_S95	IC19_24h	IC19_24h.3	345707.730011449	3	1	0	FALSE	0	Experiment 3
P55884_S95	Mock_10h	Mock_10h.1	619452.599754131	3	1	0	FALSE	0	Experiment 3
P55884_S95	Mock_10h	Mock_10h.2	443420.635451662	3	1	0	FALSE	0	Experiment 3
P55884_S95	Mock_10h	Mock_10h.3	380117.486864919	3	1	0	FALSE	0	Experiment 3
P55884_S95	Mock_24h	Mock_24h.1	352248.747642321	3	1	0	FALSE	0	Experiment 3
P55884_S95	Mock_24h	Mock_24h.2	368615.575797378	3	1	0	FALSE	0	Experiment 3
P55884_S95	Mock_24h	Mock_24h.3	331735.852780076	3	1	0	FALSE	0	Experiment 3
P55884_S95	PolyIC_10h	PolyIC_10h.1	193445.05630818	3	1	0	FALSE	0	Experiment 3
P55884_S95	PolyIC_10h	PolyIC_10h.2	209001.928895079	3	1	0	FALSE	0	Experiment 3
P55884_S95	PolyIC_10h	PolyIC_10h.3	189970.576260544	3	1	0	FALSE	0	Experiment 3
P55884_S95	PolyIC_24h	PolyIC_24h.1	558133.562992563	3	1	0	FALSE	0	Experiment 3
P55884_S95	PolyIC_24h	PolyIC_24h.2	548479.975947106	3	1	0	FALSE	0	Experiment 3
P55884_S95	PolyIC_24h	PolyIC_24h.3	452981.444767933	3	1	0	FALSE	0	Experiment 3
P55884_S95	VIC_10h	VIC_10h.1	344866.973513441	3	1	0	FALSE	0	Experiment 3
P55884_S95	VIC_10h	VIC_10h.2	396284.590350607	3	1	0	FALSE	0	Experiment 3
P55884_S95	VIC_10h	VIC_10h.3	377863.75477444	3	1	0	FALSE	0	Experiment 3
P55884_S95	VIC_24h	VIC_24h.1	388089.096363693	3	1	0	FALSE	0	Experiment 3
P55884_S95	VIC_24h	VIC_24h.2	328363.391251426	3	1	0	FALSE	0	Experiment 3
P55884_S95	VIC_24h	VIC_24h.3	451573.464207643	3	1	0	FALSE	0	Experiment 3
P55884_T68	AlphaOrf6KO_10h	AlphaOrf6KO_10h.1	238468.958798716	3	1	0	FALSE	0	Experiment 3
P55884_T68	AlphaOrf6KO_10h	AlphaOrf6KO_10h.2	223157.138615406	3	1	0	FALSE	0	Experiment 3
P55884_T68	AlphaOrf6KO_10h	AlphaOrf6KO_10h.3	157208.010850793	3	1	0	FALSE	0	Experiment 3
P55884_T68	AlphaOrf6KO_24h	AlphaOrf6KO_24h.1	417497.965301137	3	1	0	FALSE	0	Experiment 3
P55884_T68	AlphaOrf6KO_24h	AlphaOrf6KO_24h.2	404291.418393584	3	1	0	FALSE	0	Experiment 3
P55884_T68	AlphaOrf6KO_24h	AlphaOrf6KO_24h.3	416845.040963796	3	1	0	FALSE	0	Experiment 3
P55884_T68	AlphaWT_10h	AlphaWT_10h.1	282269.175604022	3	1	0	FALSE	0	Experiment 3
P55884_T68	AlphaWT_10h	AlphaWT_10h.2	291550.604967244	3	1	0	FALSE	0	Experiment 3
P55884_T68	AlphaWT_10h	AlphaWT_10h.3	265020.346953514	3	1	0	FALSE	0	Experiment 3
P55884_T68	AlphaWT_24h	AlphaWT_24h.1	555928.205225725	3	1	0	FALSE	0	Experiment 3
P55884_T68	AlphaWT_24h	AlphaWT_24h.2	532947.870818647	3	1	0	FALSE	0	Experiment 3
P55884_T68	AlphaWT_24h	AlphaWT_24h.3	510874.310317041	3	1	0	FALSE	0	Experiment 3
P55884_T68	IC19_10h	IC19_10h.1	486583.224559079	3	1	0	FALSE	0	Experiment 3
P55884_T68	IC19_10h	IC19_10h.2	408949.590484716	3	1	0	FALSE	0	Experiment 3
P55884_T68	IC19_10h	IC19_10h.3	480346.439388364	3	1	0	FALSE	0	Experiment 3
P55884_T68	IC19_24h	IC19_24h.1	403834.500197777	3	1	0	FALSE	0	Experiment 3
P55884_T68	IC19_24h	IC19_24h.2	440504.686944985	3	1	0	FALSE	0	Experiment 3
P55884_T68	IC19_24h	IC19_24h.3	403263.542817991	3	1	0	FALSE	0	Experiment 3
P55884_T68	Mock_10h	Mock_10h.1	695623.877824649	3	1	0	FALSE	0	Experiment 3
P55884_T68	Mock_10h	Mock_10h.2	509143.616438536	3	1	0	FALSE	0	Experiment 3
P55884_T68	Mock_10h	Mock_10h.3	434449.204130607	3	1	0	FALSE	0	Experiment 3
P55884_T68	Mock_24h	Mock_24h.1	405788.336499691	3	1	0	FALSE	0	Experiment 3
P55884_T68	Mock_24h	Mock_24h.2	423564.05229075	3	1	0	FALSE	0	Experiment 3
P55884_T68	Mock_24h	Mock_24h.3	381235.840921357	3	1	0	FALSE	0	Experiment 3
P55884_T68	PolyIC_10h	PolyIC_10h.1	218458.109556908	3	1	0	FALSE	0	Experiment 3
P55884_T68	PolyIC_10h	PolyIC_10h.2	237823.904356124	3	1	0	FALSE	0	Experiment 3
P55884_T68	PolyIC_10h	PolyIC_10h.3	216878.926301692	3	1	0	FALSE	0	Experiment 3
P55884_T68	PolyIC_24h	PolyIC_24h.1	641645.510997958	3	1	0	FALSE	0	Experiment 3
P55884_T68	PolyIC_24h	PolyIC_24h.2	632638.049511856	3	1	0	FALSE	0	Experiment 3
P55884_T68	PolyIC_24h	PolyIC_24h.3	523066.991079158	3	1	0	FALSE	0	Experiment 3
P55884_T68	VIC_10h	VIC_10h.1	395213.591964468	3	1	0	FALSE	0	Experiment 3
P55884_T68	VIC_10h	VIC_10h.2	454958.660178421	3	1	0	FALSE	0	Experiment 3
P55884_T68	VIC_10h	VIC_10h.3	435629.23328434	3	1	0	FALSE	0	Experiment 3
P55884_T68	VIC_24h	VIC_24h.1	447460.722604364	3	1	0	FALSE	0	Experiment 3
P55884_T68	VIC_24h	VIC_24h.2	378984.37049169	3	1	0	FALSE	0	Experiment 3
P55884_T68	VIC_24h	VIC_24h.3	518436.015164204	3	1	0	FALSE	0	Experiment 3
P55884_T68;P55884_S78	AlphaOrf6KO_10h	AlphaOrf6KO_10h.1	658059.881416006	3	1	0	FALSE	0	Experiment 3
P55884_T68;P55884_S78	AlphaOrf6KO_10h	AlphaOrf6KO_10h.2	599934.094957147	3	1	0	FALSE	0	Experiment 3
P55884_T68;P55884_S78	AlphaOrf6KO_10h	AlphaOrf6KO_10h.3	486244.542059517	3	1	0	FALSE	0	Experiment 3
P55884_T68;P55884_S78	AlphaOrf6KO_24h	AlphaOrf6KO_24h.1	996599.409475683	3	1	0	FALSE	0	Experiment 3
P55884_T68;P55884_S78	AlphaOrf6KO_24h	AlphaOrf6KO_24h.2	907366.748583036	3	1	0	FALSE	0	Experiment 3
P55884_T68;P55884_S78	AlphaOrf6KO_24h	AlphaOrf6KO_24h.3	871128.631350744	3	1	0	FALSE	0	Experiment 3
P55884_T68;P55884_S78	AlphaWT_10h	AlphaWT_10h.1	523134.377619431	3	1	0	FALSE	0	Experiment 3
P55884_T68;P55884_S78	AlphaWT_10h	AlphaWT_10h.2	682687.073446528	3	1	0	FALSE	0	Experiment 3
P55884_T68;P55884_S78	AlphaWT_10h	AlphaWT_10h.3	710944.915390516	3	1	0	FALSE	0	Experiment 3
P55884_T68;P55884_S78	AlphaWT_24h	AlphaWT_24h.1	912611.859323966	3	1	0	FALSE	0	Experiment 3
P55884_T68;P55884_S78	AlphaWT_24h	AlphaWT_24h.2	259938.325502759	3	1	0	FALSE	0	Experiment 3
P55884_T68;P55884_S78	AlphaWT_24h	AlphaWT_24h.3	888079.952545433	3	1	0	FALSE	0	Experiment 3
P55884_T68;P55884_S78	IC19_10h	IC19_10h.1	1100477.23410118	3	1	0	FALSE	0	Experiment 3
P55884_T68;P55884_S78	IC19_10h	IC19_10h.2	917127.896288496	3	1	0	FALSE	0	Experiment 3
P55884_T68;P55884_S78	IC19_10h	IC19_10h.3	1159405.03760307	3	1	0	FALSE	0	Experiment 3
P55884_T68;P55884_S78	IC19_24h	IC19_24h.1	875850.794750267	3	1	0	FALSE	0	Experiment 3
P55884_T68;P55884_S78	IC19_24h	IC19_24h.2	900079.109349962	3	1	0	FALSE	0	Experiment 3
P55884_T68;P55884_S78	IC19_24h	IC19_24h.3	793884.701467581	3	1	0	FALSE	0	Experiment 3
P55884_T68;P55884_S78	Mock_10h	Mock_10h.1	2282701.84207083	3	1	0	FALSE	0	Experiment 3
P55884_T68;P55884_S78	Mock_10h	Mock_10h.2	1164406.2906593	3	1	0	FALSE	0	Experiment 3
P55884_T68;P55884_S78	Mock_10h	Mock_10h.3	861163.000848239	3	1	0	FALSE	0	Experiment 3
P55884_T68;P55884_S78	Mock_24h	Mock_24h.1	248763.902754106	3	1	0	FALSE	0	Experiment 3
P55884_T68;P55884_S78	Mock_24h	Mock_24h.2	1050986.25792361	3	1	0	FALSE	0	Experiment 3
P55884_T68;P55884_S78	Mock_24h	Mock_24h.3	921693.653101623	3	1	0	FALSE	0	Experiment 3
P55884_T68;P55884_S78	PolyIC_10h	PolyIC_10h.1	640040.652214266	3	1	0	FALSE	0	Experiment 3
P55884_T68;P55884_S78	PolyIC_10h	PolyIC_10h.2	657694.519278729	3	1	0	FALSE	0	Experiment 3
P55884_T68;P55884_S78	PolyIC_10h	PolyIC_10h.3	624065.451568357	3	1	0	FALSE	0	Experiment 3
P55884_T68;P55884_S78	PolyIC_24h	PolyIC_24h.1	434857.992505309	3	1	0	FALSE	0	Experiment 3
P55884_T68;P55884_S78	PolyIC_24h	PolyIC_24h.2	1180468.19492652	3	1	0	FALSE	0	Experiment 3
P55884_T68;P55884_S78	PolyIC_24h	PolyIC_24h.3	1223974.27070609	3	1	0	FALSE	0	Experiment 3
P55884_T68;P55884_S78	VIC_10h	VIC_10h.1	864636.430508117	3	1	0	FALSE	0	Experiment 3
P55884_T68;P55884_S78	VIC_10h	VIC_10h.2	354541.212785056	3	1	0	FALSE	0	Experiment 3
P55884_T68;P55884_S78	VIC_10h	VIC_10h.3	922367.318057885	3	1	0	FALSE	0	Experiment 3
P55884_T68;P55884_S78	VIC_24h	VIC_24h.1	939698.187378032	3	1	0	FALSE	0	Experiment 3
P55884_T68;P55884_S78	VIC_24h	VIC_24h.2	767266.714146473	3	1	0	FALSE	0	Experiment 3
P55884_T68;P55884_S78	VIC_24h	VIC_24h.3	1134721.46036665	3	1	0	FALSE	0	Experiment 3
P56192_S825	AlphaOrf6KO_10h	AlphaOrf6KO_10h.1	136657.882430334	9	3	0	FALSE	0	Experiment 3
P56192_S825	AlphaOrf6KO_10h	AlphaOrf6KO_10h.2	112753.600723211	9	3	0	FALSE	0	Experiment 3
P56192_S825	AlphaOrf6KO_10h	AlphaOrf6KO_10h.3	146970.617728338	9	3	0	FALSE	0	Experiment 3
P56192_S825	AlphaOrf6KO_24h	AlphaOrf6KO_24h.1	120682.752221297	9	3	0	FALSE	0	Experiment 3
P56192_S825	AlphaOrf6KO_24h	AlphaOrf6KO_24h.2	115221.282382448	9	3	0	FALSE	0	Experiment 3
P56192_S825	AlphaOrf6KO_24h	AlphaOrf6KO_24h.3	115758.103481572	9	3	0	FALSE	0	Experiment 3
P56192_S825	AlphaWT_10h	AlphaWT_10h.1	165190.76011067	9	3	0	FALSE	0	Experiment 3
P56192_S825	AlphaWT_10h	AlphaWT_10h.2	140017.079581541	9	3	0	FALSE	0	Experiment 3
P56192_S825	AlphaWT_10h	AlphaWT_10h.3	111547.832584815	9	3	0	FALSE	0	Experiment 3
P56192_S825	AlphaWT_24h	AlphaWT_24h.1	88060.3772625435	9	3	0	FALSE	0	Experiment 3
P56192_S825	AlphaWT_24h	AlphaWT_24h.2	85942.6804684807	9	3	0	FALSE	0	Experiment 3
P56192_S825	AlphaWT_24h	AlphaWT_24h.3	91569.708799706	9	3	0	FALSE	0	Experiment 3
P56192_S825	IC19_10h	IC19_10h.1	116445.074469845	9	3	0	FALSE	0	Experiment 3
P56192_S825	IC19_10h	IC19_10h.2	142510.792926149	9	3	0	FALSE	0	Experiment 3
P56192_S825	IC19_10h	IC19_10h.3	151420.633415359	9	3	0	FALSE	0	Experiment 3
P56192_S825	IC19_24h	IC19_24h.1	117331.630042265	9	3	0	FALSE	0	Experiment 3
P56192_S825	IC19_24h	IC19_24h.2	105121.881903574	9	3	0	FALSE	0	Experiment 3
P56192_S825	IC19_24h	IC19_24h.3	111720.724261861	9	3	0	FALSE	0	Experiment 3
P56192_S825	Mock_10h	Mock_10h.1	157706.406016631	9	3	0	FALSE	0	Experiment 3
P56192_S825	Mock_10h	Mock_10h.2	143635.599007998	9	3	0	FALSE	0	Experiment 3
P56192_S825	Mock_10h	Mock_10h.3	140590.296965578	9	3	0	FALSE	0	Experiment 3
P56192_S825	Mock_24h	Mock_24h.1	107623.178899396	9	3	0	FALSE	0	Experiment 3
P56192_S825	Mock_24h	Mock_24h.2	100796.754546368	9	3	0	FALSE	0	Experiment 3
P56192_S825	Mock_24h	Mock_24h.3	114216.807237072	9	3	0	FALSE	0	Experiment 3
P56192_S825	PolyIC_10h	PolyIC_10h.1	97159.7248113091	9	3	0	FALSE	0	Experiment 3
P56192_S825	PolyIC_10h	PolyIC_10h.2	149264.310103677	9	3	0	FALSE	0	Experiment 3
P56192_S825	PolyIC_10h	PolyIC_10h.3	141144.449793256	9	3	0	FALSE	0	Experiment 3
P56192_S825	PolyIC_24h	PolyIC_24h.1	119339.949704586	9	3	0	FALSE	0	Experiment 3
P56192_S825	PolyIC_24h	PolyIC_24h.2	102002.890313207	9	3	0	FALSE	0	Experiment 3
P56192_S825	PolyIC_24h	PolyIC_24h.3	110961.500301755	9	3	0	FALSE	0	Experiment 3
P56192_S825	VIC_10h	VIC_10h.1	149707.732519633	9	3	0	FALSE	0	Experiment 3
P56192_S825	VIC_10h	VIC_10h.2	129010.492279979	9	3	0	FALSE	0	Experiment 3
P56192_S825	VIC_10h	VIC_10h.3	122889.381480272	9	3	0	FALSE	0	Experiment 3
P56192_S825	VIC_24h	VIC_24h.1	130167.311791125	9	3	0	FALSE	0	Experiment 3
P56192_S825	VIC_24h	VIC_24h.2	75491.5720526208	9	3	0	FALSE	0	Experiment 3
P56192_S825	VIC_24h	VIC_24h.3	105261.046944367	9	3	0	FALSE	0	Experiment 3
P56192_T824	AlphaOrf6KO_10h	AlphaOrf6KO_10h.1	73564.8809981087	18	6	0	FALSE	0	Experiment 3
P56192_T824	AlphaOrf6KO_10h	AlphaOrf6KO_10h.2	74923.141204971	18	6	0	FALSE	0	Experiment 3
P56192_T824	AlphaOrf6KO_10h	AlphaOrf6KO_10h.3	55698.0651385572	18	6	0	FALSE	0	Experiment 3
P56192_T824	AlphaOrf6KO_24h	AlphaOrf6KO_24h.1	67322.5927687447	18	6	0	FALSE	0	Experiment 3
P56192_T824	AlphaOrf6KO_24h	AlphaOrf6KO_24h.2	64814.1812154898	18	6	0	FALSE	0	Experiment 3
P56192_T824	AlphaOrf6KO_24h	AlphaOrf6KO_24h.3	62664.7531630294	18	6	0	FALSE	0	Experiment 3
P56192_T824	AlphaWT_10h	AlphaWT_10h.1	80509.4363268233	18	6	0	FALSE	0	Experiment 3
P56192_T824	AlphaWT_10h	AlphaWT_10h.2	73047.3462724111	18	6	0	FALSE	0	Experiment 3
P56192_T824	AlphaWT_10h	AlphaWT_10h.3	65204.4023816235	18	6	0	FALSE	0	Experiment 3
P56192_T824	AlphaWT_24h	AlphaWT_24h.1	63316.1674400096	18	6	0	FALSE	0	Experiment 3
P56192_T824	AlphaWT_24h	AlphaWT_24h.2	60040.4798823729	18	6	0	FALSE	0	Experiment 3
P56192_T824	AlphaWT_24h	AlphaWT_24h.3	59394.6142994541	18	6	0	FALSE	0	Experiment 3
P56192_T824	IC19_10h	IC19_10h.1	71364.5565578978	18	6	0	FALSE	0	Experiment 3
P56192_T824	IC19_10h	IC19_10h.2	80523.3880933459	18	6	0	FALSE	0	Experiment 3
P56192_T824	IC19_10h	IC19_10h.3	88874.1980561094	18	6	0	FALSE	0	Experiment 3
P56192_T824	IC19_24h	IC19_24h.1	65651.5583892734	18	6	0	FALSE	0	Experiment 3
P56192_T824	IC19_24h	IC19_24h.2	55048.3463062339	18	6	0	FALSE	0	Experiment 3
P56192_T824	IC19_24h	IC19_24h.3	57783.6076331955	18	6	0	FALSE	0	Experiment 3
P56192_T824	Mock_10h	Mock_10h.1	148232.427236658	18	6	0	FALSE	0	Experiment 3
P56192_T824	Mock_10h	Mock_10h.2	82540.0469235841	18	6	0	FALSE	0	Experiment 3
P56192_T824	Mock_10h	Mock_10h.3	96405.9412465686	18	6	0	FALSE	0	Experiment 3
P56192_T824	Mock_24h	Mock_24h.1	63467.2072429358	18	6	0	FALSE	0	Experiment 3
P56192_T824	Mock_24h	Mock_24h.2	55115.0765662998	18	6	0	FALSE	0	Experiment 3
P56192_T824	Mock_24h	Mock_24h.3	62509.6342016272	18	6	0	FALSE	0	Experiment 3
P56192_T824	PolyIC_10h	PolyIC_10h.1	65101.8092379243	18	6	0	FALSE	0	Experiment 3
P56192_T824	PolyIC_10h	PolyIC_10h.2	68485.983883735	18	6	0	FALSE	0	Experiment 3
P56192_T824	PolyIC_10h	PolyIC_10h.3	62244.6659522334	18	6	0	FALSE	0	Experiment 3
P56192_T824	PolyIC_24h	PolyIC_24h.1	55104.1707624433	18	6	0	FALSE	0	Experiment 3
P56192_T824	PolyIC_24h	PolyIC_24h.2	53673.28152683	18	6	0	FALSE	0	Experiment 3
P56192_T824	PolyIC_24h	PolyIC_24h.3	52099.0871146208	18	6	0	FALSE	0	Experiment 3
P56192_T824	VIC_10h	VIC_10h.1	83457.7429260411	18	6	0	FALSE	0	Experiment 3
P56192_T824	VIC_10h	VIC_10h.2	68348.8100490237	18	6	0	FALSE	0	Experiment 3
P56192_T824	VIC_10h	VIC_10h.3	94978.2090736028	18	6	0	FALSE	0	Experiment 3
P56192_T824	VIC_24h	VIC_24h.1	66903.2256165122	18	6	0	FALSE	0	Experiment 3
P56192_T824	VIC_24h	VIC_24h.2	41430.9939973483	18	6	0	FALSE	0	Experiment 3
P56192_T824	VIC_24h	VIC_24h.3	63576.5568269385	18	6	0	FALSE	0	Experiment 3
P56192_T833	AlphaOrf6KO_10h	AlphaOrf6KO_10h.1	30710.9749162936	6	2	0	FALSE	0	Experiment 3
P56192_T833	AlphaOrf6KO_10h	AlphaOrf6KO_10h.2	14905.4756562649	6	2	0	FALSE	0	Experiment 3
P56192_T833	AlphaOrf6KO_10h	AlphaOrf6KO_10h.3	29528.4279225443	6	2	0	FALSE	0	Experiment 3
P56192_T833	AlphaOrf6KO_24h	AlphaOrf6KO_24h.1	23729.7930076415	6	2	0	FALSE	0	Experiment 3
P56192_T833	AlphaOrf6KO_24h	AlphaOrf6KO_24h.2	20874.8748578803	6	2	0	FALSE	0	Experiment 3
P56192_T833	AlphaOrf6KO_24h	AlphaOrf6KO_24h.3	22071.443791965	6	2	0	FALSE	0	Experiment 3
P56192_T833	AlphaWT_10h	AlphaWT_10h.1	10536.8834068482	6	2	0	FALSE	0	Experiment 3
P56192_T833	AlphaWT_10h	AlphaWT_10h.2	24820.9325534544	6	2	0	FALSE	0	Experiment 3
P56192_T833	AlphaWT_10h	AlphaWT_10h.3	16805.3604858306	6	2	0	FALSE	0	Experiment 3
P56192_T833	AlphaWT_24h	AlphaWT_24h.1	25615.5182482867	6	2	0	FALSE	0	Experiment 3
P56192_T833	AlphaWT_24h	AlphaWT_24h.2	16304.0125936545	6	2	0	FALSE	0	Experiment 3
P56192_T833	AlphaWT_24h	AlphaWT_24h.3	10484.851371925	6	2	0	FALSE	0	Experiment 3
P56192_T833	IC19_10h	IC19_10h.1	21507.0580052548	6	2	0	FALSE	0	Experiment 3
P56192_T833	IC19_10h	IC19_10h.2	21790.1027293944	6	2	0	FALSE	0	Experiment 3
P56192_T833	IC19_10h	IC19_10h.3	20558.7348759064	6	2	0	FALSE	0	Experiment 3
P56192_T833	IC19_24h	IC19_24h.1	23621.7015856969	6	2	0	FALSE	0	Experiment 3
P56192_T833	IC19_24h	IC19_24h.2	24776.3129184025	6	2	0	FALSE	0	Experiment 3
P56192_T833	IC19_24h	IC19_24h.3	16832.1652277303	6	2	0	FALSE	0	Experiment 3
P56192_T833	Mock_10h	Mock_10h.1	32233.8940102957	6	2	0	FALSE	0	Experiment 3
P56192_T833	Mock_10h	Mock_10h.2	18810.757340149	6	2	0	FALSE	0	Experiment 3
P56192_T833	Mock_10h	Mock_10h.3	14863.0653905605	6	2	0	FALSE	0	Experiment 3
P56192_T833	Mock_24h	Mock_24h.1	17202.2504780057	6	2	0	FALSE	0	Experiment 3
P56192_T833	Mock_24h	Mock_24h.2	14534.7329991016	6	2	0	FALSE	0	Experiment 3
P56192_T833	Mock_24h	Mock_24h.3	23890.910328487	6	2	0	FALSE	0	Experiment 3
P56192_T833	PolyIC_10h	PolyIC_10h.1	30445.9308787493	6	2	0	FALSE	0	Experiment 3
P56192_T833	PolyIC_10h	PolyIC_10h.2	29207.7753561124	6	2	0	FALSE	0	Experiment 3
P56192_T833	PolyIC_10h	PolyIC_10h.3	38402.6510099354	6	2	0	FALSE	0	Experiment 3
P56192_T833	PolyIC_24h	PolyIC_24h.1	29803.6276691925	6	2	0	FALSE	0	Experiment 3
P56192_T833	PolyIC_24h	PolyIC_24h.2	18527.0708292941	6	2	0	FALSE	0	Experiment 3
P56192_T833	PolyIC_24h	PolyIC_24h.3	26753.6794719638	6	2	0	FALSE	0	Experiment 3
P56192_T833	VIC_10h	VIC_10h.1	15444.0182770648	6	2	0	FALSE	0	Experiment 3
P56192_T833	VIC_10h	VIC_10h.2	20436.57645702	6	2	0	FALSE	0	Experiment 3
P56192_T833	VIC_10h	VIC_10h.3	36409.092799521	6	2	0	FALSE	0	Experiment 3
P56192_T833	VIC_24h	VIC_24h.1	33985.3736313809	6	2	0	FALSE	0	Experiment 3
P56192_T833	VIC_24h	VIC_24h.2	17405.0026004847	6	2	0	FALSE	0	Experiment 3
P56192_T833	VIC_24h	VIC_24h.3	30198.8905886107	6	2	0	FALSE	0	Experiment 3
P56211_S104	AlphaOrf6KO_10h	AlphaOrf6KO_10h.1	34794.393008282	3	1	0	FALSE	0	Experiment 3
P56211_S104	AlphaOrf6KO_10h	AlphaOrf6KO_10h.2	18192.8573665629	3	1	0	FALSE	0	Experiment 3
P56211_S104	AlphaOrf6KO_10h	AlphaOrf6KO_10h.3	15615.0499254064	3	1	0	FALSE	0	Experiment 3
P56211_S104	AlphaOrf6KO_24h	AlphaOrf6KO_24h.1	17071.6006155014	3	1	0	FALSE	0	Experiment 3
P56211_S104	AlphaOrf6KO_24h	AlphaOrf6KO_24h.2	15329.1516794253	3	1	0	FALSE	0	Experiment 3
P56211_S104	AlphaOrf6KO_24h	AlphaOrf6KO_24h.3	8712.40639899116	3	1	0	FALSE	0	Experiment 3
P56211_S104	AlphaWT_10h	AlphaWT_10h.1	35447.1983980315	3	1	0	FALSE	0	Experiment 3
P56211_S104	AlphaWT_10h	AlphaWT_10h.2	28183.4890914306	3	1	0	FALSE	0	Experiment 3
P56211_S104	AlphaWT_10h	AlphaWT_10h.3	15180.3411014521	3	1	0	FALSE	0	Experiment 3
P56211_S104	AlphaWT_24h	AlphaWT_24h.1	12269.1829480934	3	1	0	FALSE	0	Experiment 3
P56211_S104	AlphaWT_24h	AlphaWT_24h.2	1618.76794466916	3	1	0	FALSE	0	Experiment 3
P56211_S104	AlphaWT_24h	AlphaWT_24h.3	7106.58209803554	3	1	0	FALSE	0	Experiment 3
P56211_S104	IC19_10h	IC19_10h.1	52420.1864646615	3	1	0	FALSE	0	Experiment 3
P56211_S104	IC19_10h	IC19_10h.2	42664.1426276342	3	1	0	FALSE	0	Experiment 3
P56211_S104	IC19_10h	IC19_10h.3	47962.8700494138	3	1	0	FALSE	0	Experiment 3
P56211_S104	IC19_24h	IC19_24h.1	13373.4174743206	3	1	0	FALSE	0	Experiment 3
P56211_S104	IC19_24h	IC19_24h.2	10575.1441001458	3	1	0	FALSE	0	Experiment 3
P56211_S104	IC19_24h	IC19_24h.3	17167.3370129751	3	1	0	FALSE	0	Experiment 3
P56211_S104	Mock_10h	Mock_10h.1	172522.26501155	3	1	0	FALSE	0	Experiment 3
P56211_S104	Mock_10h	Mock_10h.2	42992.5099468633	3	1	0	FALSE	0	Experiment 3
P56211_S104	Mock_10h	Mock_10h.3	41341.7259522601	3	1	0	FALSE	0	Experiment 3
P56211_S104	Mock_24h	Mock_24h.1	23652.914729561	3	1	0	FALSE	0	Experiment 3
P56211_S104	Mock_24h	Mock_24h.2	23784.7050485691	3	1	0	FALSE	0	Experiment 3
P56211_S104	Mock_24h	Mock_24h.3	13731.5359552172	3	1	0	FALSE	0	Experiment 3
P56211_S104	PolyIC_10h	PolyIC_10h.1	24943.9035652913	3	1	0	FALSE	0	Experiment 3
P56211_S104	PolyIC_10h	PolyIC_10h.2	26466.7116001096	3	1	0	FALSE	0	Experiment 3
P56211_S104	PolyIC_10h	PolyIC_10h.3	22112.4919522855	3	1	0	FALSE	0	Experiment 3
P56211_S104	PolyIC_24h	PolyIC_24h.1	9527.33823431052	3	1	0	FALSE	0	Experiment 3
P56211_S104	PolyIC_24h	PolyIC_24h.2	7066.06553660878	3	1	0	FALSE	0	Experiment 3
P56211_S104	PolyIC_24h	PolyIC_24h.3	5929.63361120039	3	1	0	FALSE	0	Experiment 3
P56211_S104	VIC_10h	VIC_10h.1	34863.2901665761	3	1	0	FALSE	0	Experiment 3
P56211_S104	VIC_10h	VIC_10h.2	32062.9137116104	3	1	0	FALSE	0	Experiment 3
P56211_S104	VIC_10h	VIC_10h.3	52072.9158832294	3	1	0	FALSE	0	Experiment 3
P56211_S104	VIC_24h	VIC_24h.1	28560.3496342411	3	1	0	FALSE	0	Experiment 3
P56211_S104	VIC_24h	VIC_24h.2	7583.08458560374	3	1	0	FALSE	0	Experiment 3
P56211_S104	VIC_24h	VIC_24h.3	315.651275194177	3	1	0	FALSE	0	Experiment 3
P56211_S108	AlphaOrf6KO_10h	AlphaOrf6KO_10h.1	35257.9845889475	3	1	0	FALSE	0	Experiment 3
P56211_S108	AlphaOrf6KO_10h	AlphaOrf6KO_10h.2	20187.9243967071	3	1	0	FALSE	0	Experiment 3
P56211_S108	AlphaOrf6KO_10h	AlphaOrf6KO_10h.3	15604.658311371	3	1	0	FALSE	0	Experiment 3
P56211_S108	AlphaOrf6KO_24h	AlphaOrf6KO_24h.1	17734.1660647041	3	1	0	FALSE	0	Experiment 3
P56211_S108	AlphaOrf6KO_24h	AlphaOrf6KO_24h.2	15667.1486000251	3	1	0	FALSE	0	Experiment 3
P56211_S108	AlphaOrf6KO_24h	AlphaOrf6KO_24h.3	8791.63661648468	3	1	0	FALSE	0	Experiment 3
P56211_S108	AlphaWT_10h	AlphaWT_10h.1	36974.788977319	3	1	0	FALSE	0	Experiment 3
P56211_S108	AlphaWT_10h	AlphaWT_10h.2	29167.2041116377	3	1	0	FALSE	0	Experiment 3
P56211_S108	AlphaWT_10h	AlphaWT_10h.3	18793.2616659519	3	1	0	FALSE	0	Experiment 3
P56211_S108	AlphaWT_24h	AlphaWT_24h.1	14936.6580142488	3	1	0	FALSE	0	Experiment 3
P56211_S108	AlphaWT_24h	AlphaWT_24h.2	1883.54750626167	3	1	0	FALSE	0	Experiment 3
P56211_S108	AlphaWT_24h	AlphaWT_24h.3	8533.66531230917	3	1	0	FALSE	0	Experiment 3
P56211_S108	IC19_10h	IC19_10h.1	51609.0049055489	3	1	0	FALSE	0	Experiment 3
P56211_S108	IC19_10h	IC19_10h.2	40672.212245296	3	1	0	FALSE	0	Experiment 3
P56211_S108	IC19_10h	IC19_10h.3	52196.0486046375	3	1	0	FALSE	0	Experiment 3
P56211_S108	IC19_24h	IC19_24h.1	14832.9403101589	3	1	0	FALSE	0	Experiment 3
P56211_S108	IC19_24h	IC19_24h.2	10374.5130423791	3	1	0	FALSE	0	Experiment 3
P56211_S108	IC19_24h	IC19_24h.3	17791.4317211758	3	1	0	FALSE	0	Experiment 3
P56211_S108	Mock_10h	Mock_10h.1	167554.091894735	3	1	0	FALSE	0	Experiment 3
P56211_S108	Mock_10h	Mock_10h.2	44874.0646819296	3	1	0	FALSE	0	Experiment 3
P56211_S108	Mock_10h	Mock_10h.3	39020.6992616394	3	1	0	FALSE	0	Experiment 3
P56211_S108	Mock_24h	Mock_24h.1	24272.6305904797	3	1	0	FALSE	0	Experiment 3
P56211_S108	Mock_24h	Mock_24h.2	24260.5303357233	3	1	0	FALSE	0	Experiment 3
P56211_S108	Mock_24h	Mock_24h.3	10983.3408976284	3	1	0	FALSE	0	Experiment 3
P56211_S108	PolyIC_10h	PolyIC_10h.1	16502.3544221082	3	1	0	FALSE	0	Experiment 3
P56211_S108	PolyIC_10h	PolyIC_10h.2	28382.7522227077	3	1	0	FALSE	0	Experiment 3
P56211_S108	PolyIC_10h	PolyIC_10h.3	26677.956454552	3	1	0	FALSE	0	Experiment 3
P56211_S108	PolyIC_24h	PolyIC_24h.1	11726.4788489639	3	1	0	FALSE	0	Experiment 3
P56211_S108	PolyIC_24h	PolyIC_24h.2	7670.1190753781	3	1	0	FALSE	0	Experiment 3
P56211_S108	PolyIC_24h	PolyIC_24h.3	5618.60708857082	3	1	0	FALSE	0	Experiment 3
P56211_S108	VIC_10h	VIC_10h.1	36718.9638651666	3	1	0	FALSE	0	Experiment 3
P56211_S108	VIC_10h	VIC_10h.2	39201.0517017543	3	1	0	FALSE	0	Experiment 3
P56211_S108	VIC_10h	VIC_10h.3	52645.8465499658	3	1	0	FALSE	0	Experiment 3
P56211_S108	VIC_24h	VIC_24h.1	26791.3762227477	3	1	0	FALSE	0	Experiment 3
P56211_S108	VIC_24h	VIC_24h.2	7936.80765789274	3	1	0	FALSE	0	Experiment 3
P56211_S108	VIC_24h	VIC_24h.3	2561.63262150928	3	1	0	FALSE	0	Experiment 3
P56211_S23	AlphaOrf6KO_10h	AlphaOrf6KO_10h.1	26291.8258696625	3	1	0	FALSE	0	Experiment 3
P56211_S23	AlphaOrf6KO_10h	AlphaOrf6KO_10h.2	57261.5645330707	3	1	0	FALSE	0	Experiment 3
P56211_S23	AlphaOrf6KO_10h	AlphaOrf6KO_10h.3	98745.1977110087	3	1	0	FALSE	0	Experiment 3
P56211_S23	AlphaOrf6KO_24h	AlphaOrf6KO_24h.1	11421.9118636309	3	1	0	FALSE	0	Experiment 3
P56211_S23	AlphaOrf6KO_24h	AlphaOrf6KO_24h.2	13934.4497810614	3	1	0	FALSE	0	Experiment 3
P56211_S23	AlphaOrf6KO_24h	AlphaOrf6KO_24h.3	20065.9154088227	3	1	0	FALSE	0	Experiment 3
P56211_S23	AlphaWT_10h	AlphaWT_10h.1	23611.5459722381	3	1	0	FALSE	0	Experiment 3
P56211_S23	AlphaWT_10h	AlphaWT_10h.2	38452.9891962692	3	1	0	FALSE	0	Experiment 3
P56211_S23	AlphaWT_10h	AlphaWT_10h.3	66866.4913116633	3	1	0	FALSE	0	Experiment 3
P56211_S23	AlphaWT_24h	AlphaWT_24h.1	12580.0201767919	3	1	0	FALSE	0	Experiment 3
P56211_S23	AlphaWT_24h	AlphaWT_24h.2	31618.4529000973	3	1	0	FALSE	0	Experiment 3
P56211_S23	AlphaWT_24h	AlphaWT_24h.3	17005.4130647866	3	1	0	FALSE	0	Experiment 3
P56211_S23	IC19_10h	IC19_10h.1	14689.4064421088	3	1	0	FALSE	0	Experiment 3
P56211_S23	IC19_10h	IC19_10h.2	25664.9619835956	3	1	0	FALSE	0	Experiment 3
P56211_S23	IC19_10h	IC19_10h.3	12364.7494748841	3	1	0	FALSE	0	Experiment 3
P56211_S23	IC19_24h	IC19_24h.1	20044.5838354031	3	1	0	FALSE	0	Experiment 3
P56211_S23	IC19_24h	IC19_24h.2	39471.3527419094	3	1	0	FALSE	0	Experiment 3
P56211_S23	IC19_24h	IC19_24h.3	36524.3008640823	3	1	0	FALSE	0	Experiment 3
P56211_S23	Mock_10h	Mock_10h.1	14491.6326884031	3	1	0	FALSE	0	Experiment 3
P56211_S23	Mock_10h	Mock_10h.2	15982.9197013798	3	1	0	FALSE	0	Experiment 3
P56211_S23	Mock_10h	Mock_10h.3	6454.6069647463	3	1	0	FALSE	0	Experiment 3
P56211_S23	Mock_24h	Mock_24h.1	21788.0366609679	3	1	0	FALSE	0	Experiment 3
P56211_S23	Mock_24h	Mock_24h.2	16118.6955285669	3	1	0	FALSE	0	Experiment 3
P56211_S23	Mock_24h	Mock_24h.3	21250.9565042575	3	1	0	FALSE	0	Experiment 3
P56211_S23	PolyIC_10h	PolyIC_10h.1	73595.1761387392	3	1	0	FALSE	0	Experiment 3
P56211_S23	PolyIC_10h	PolyIC_10h.2	64656.1367276696	3	1	0	FALSE	0	Experiment 3
P56211_S23	PolyIC_10h	PolyIC_10h.3	63127.5573062831	3	1	0	FALSE	0	Experiment 3
P56211_S23	PolyIC_24h	PolyIC_24h.1	11265.1793980681	3	1	0	FALSE	0	Experiment 3
P56211_S23	PolyIC_24h	PolyIC_24h.2	24559.7022940531	3	1	0	FALSE	0	Experiment 3
P56211_S23	PolyIC_24h	PolyIC_24h.3	17740.6524529956	3	1	0	FALSE	0	Experiment 3
P56211_S23	VIC_10h	VIC_10h.1	6673.53747810381	3	1	0	FALSE	0	Experiment 3
P56211_S23	VIC_10h	VIC_10h.2	16045.636878601	3	1	0	FALSE	0	Experiment 3
P56211_S23	VIC_10h	VIC_10h.3	30847.7353180638	3	1	0	FALSE	0	Experiment 3
P56211_S23	VIC_24h	VIC_24h.1	12623.082138024	3	1	0	FALSE	0	Experiment 3
P56211_S23	VIC_24h	VIC_24h.2	74800.1443604172	3	1	0	FALSE	0	Experiment 3
P56211_S23	VIC_24h	VIC_24h.3	26731.6590563167	3	1	0	FALSE	0	Experiment 3
P56211_T22	AlphaOrf6KO_10h	AlphaOrf6KO_10h.1	29305.0105487259	3	1	0	FALSE	0	Experiment 3
P56211_T22	AlphaOrf6KO_10h	AlphaOrf6KO_10h.2	52399.4534905832	3	1	0	FALSE	0	Experiment 3
P56211_T22	AlphaOrf6KO_10h	AlphaOrf6KO_10h.3	94196.550353479	3	1	0	FALSE	0	Experiment 3
P56211_T22	AlphaOrf6KO_24h	AlphaOrf6KO_24h.1	10264.5201978075	3	1	0	FALSE	0	Experiment 3
P56211_T22	AlphaOrf6KO_24h	AlphaOrf6KO_24h.2	11640.6838490405	3	1	0	FALSE	0	Experiment 3
P56211_T22	AlphaOrf6KO_24h	AlphaOrf6KO_24h.3	20587.4660059662	3	1	0	FALSE	0	Experiment 3
P56211_T22	AlphaWT_10h	AlphaWT_10h.1	23819.7373973012	3	1	0	FALSE	0	Experiment 3
P56211_T22	AlphaWT_10h	AlphaWT_10h.2	30683.8275988653	3	1	0	FALSE	0	Experiment 3
P56211_T22	AlphaWT_10h	AlphaWT_10h.3	64437.9223441439	3	1	0	FALSE	0	Experiment 3
P56211_T22	AlphaWT_24h	AlphaWT_24h.1	13155.8306676109	3	1	0	FALSE	0	Experiment 3
P56211_T22	AlphaWT_24h	AlphaWT_24h.2	30455.4875525882	3	1	0	FALSE	0	Experiment 3
P56211_T22	AlphaWT_24h	AlphaWT_24h.3	17204.1572575659	3	1	0	FALSE	0	Experiment 3
P56211_T22	IC19_10h	IC19_10h.1	15513.0106083993	3	1	0	FALSE	0	Experiment 3
P56211_T22	IC19_10h	IC19_10h.2	24733.0472322081	3	1	0	FALSE	0	Experiment 3
P56211_T22	IC19_10h	IC19_10h.3	11878.7760489143	3	1	0	FALSE	0	Experiment 3
P56211_T22	IC19_24h	IC19_24h.1	20252.3255930066	3	1	0	FALSE	0	Experiment 3
P56211_T22	IC19_24h	IC19_24h.2	37927.7696194575	3	1	0	FALSE	0	Experiment 3
P56211_T22	IC19_24h	IC19_24h.3	15340.6648523309	3	1	0	FALSE	0	Experiment 3
P56211_T22	Mock_10h	Mock_10h.1	10331.9518351025	3	1	0	FALSE	0	Experiment 3
P56211_T22	Mock_10h	Mock_10h.2	16577.9210788297	3	1	0	FALSE	0	Experiment 3
P56211_T22	Mock_10h	Mock_10h.3	6211.35409452059	3	1	0	FALSE	0	Experiment 3
P56211_T22	Mock_24h	Mock_24h.1	25114.2238221006	3	1	0	FALSE	0	Experiment 3
P56211_T22	Mock_24h	Mock_24h.2	18328.1238257993	3	1	0	FALSE	0	Experiment 3
P56211_T22	Mock_24h	Mock_24h.3	20471.7234958418	3	1	0	FALSE	0	Experiment 3
P56211_T22	PolyIC_10h	PolyIC_10h.1	68767.8211868695	3	1	0	FALSE	0	Experiment 3
P56211_T22	PolyIC_10h	PolyIC_10h.2	60058.8125097215	3	1	0	FALSE	0	Experiment 3
P56211_T22	PolyIC_10h	PolyIC_10h.3	59022.2930537594	3	1	0	FALSE	0	Experiment 3
P56211_T22	PolyIC_24h	PolyIC_24h.1	11934.347267279	3	1	0	FALSE	0	Experiment 3
P56211_T22	PolyIC_24h	PolyIC_24h.2	24406.4113341929	3	1	0	FALSE	0	Experiment 3
P56211_T22	PolyIC_24h	PolyIC_24h.3	19616.5865903437	3	1	0	FALSE	0	Experiment 3
P56211_T22	VIC_10h	VIC_10h.1	9442.80961860721	3	1	0	FALSE	0	Experiment 3
P56211_T22	VIC_10h	VIC_10h.2	15782.2303948704	3	1	0	FALSE	0	Experiment 3
P56211_T22	VIC_10h	VIC_10h.3	30030.3804157701	3	1	0	FALSE	0	Experiment 3
P56211_T22	VIC_24h	VIC_24h.1	13373.5978204296	3	1	0	FALSE	0	Experiment 3
P56211_T22	VIC_24h	VIC_24h.2	72487.3453919096	3	1	0	FALSE	0	Experiment 3
P56211_T22	VIC_24h	VIC_24h.3	28722.6960660974	3	1	0	FALSE	0	Experiment 3
P56211_T94	AlphaOrf6KO_10h	AlphaOrf6KO_10h.1	27197.8934836113	3	1	0	FALSE	0	Experiment 3
P56211_T94	AlphaOrf6KO_10h	AlphaOrf6KO_10h.2	14191.6892308992	3	1	0	FALSE	0	Experiment 3
P56211_T94	AlphaOrf6KO_10h	AlphaOrf6KO_10h.3	11854.0233812437	3	1	0	FALSE	0	Experiment 3
P56211_T94	AlphaOrf6KO_24h	AlphaOrf6KO_24h.1	12319.525887598	3	1	0	FALSE	0	Experiment 3
P56211_T94	AlphaOrf6KO_24h	AlphaOrf6KO_24h.2	11133.0226764449	3	1	0	FALSE	0	Experiment 3
P56211_T94	AlphaOrf6KO_24h	AlphaOrf6KO_24h.3	5996.78260471043	3	1	0	FALSE	0	Experiment 3
P56211_T94	AlphaWT_10h	AlphaWT_10h.1	28373.3824851755	3	1	0	FALSE	0	Experiment 3
P56211_T94	AlphaWT_10h	AlphaWT_10h.2	21761.251913632	3	1	0	FALSE	0	Experiment 3
P56211_T94	AlphaWT_10h	AlphaWT_10h.3	14116.1704225628	3	1	0	FALSE	0	Experiment 3
P56211_T94	AlphaWT_24h	AlphaWT_24h.1	5537.11386297861	3	1	0	FALSE	0	Experiment 3
P56211_T94	AlphaWT_24h	AlphaWT_24h.2	3172.74017528284	3	1	0	FALSE	0	Experiment 3
P56211_T94	AlphaWT_24h	AlphaWT_24h.3	5816.97782010168	3	1	0	FALSE	0	Experiment 3
P56211_T94	IC19_10h	IC19_10h.1	38961.8181116988	3	1	0	FALSE	0	Experiment 3
P56211_T94	IC19_10h	IC19_10h.2	33305.994766447	3	1	0	FALSE	0	Experiment 3
P56211_T94	IC19_10h	IC19_10h.3	35437.2213714757	3	1	0	FALSE	0	Experiment 3
P56211_T94	IC19_24h	IC19_24h.1	9955.42889554733	3	1	0	FALSE	0	Experiment 3
P56211_T94	IC19_24h	IC19_24h.2	6947.77529967895	3	1	0	FALSE	0	Experiment 3
P56211_T94	IC19_24h	IC19_24h.3	13557.2177293079	3	1	0	FALSE	0	Experiment 3
P56211_T94	Mock_10h	Mock_10h.1	124377.349751766	3	1	0	FALSE	0	Experiment 3
P56211_T94	Mock_10h	Mock_10h.2	34747.0195493414	3	1	0	FALSE	0	Experiment 3
P56211_T94	Mock_10h	Mock_10h.3	32887.4925897285	3	1	0	FALSE	0	Experiment 3
P56211_T94	Mock_24h	Mock_24h.1	17122.9126831603	3	1	0	FALSE	0	Experiment 3
P56211_T94	Mock_24h	Mock_24h.2	4773.26581891693	3	1	0	FALSE	0	Experiment 3
P56211_T94	Mock_24h	Mock_24h.3	11497.6704741339	3	1	0	FALSE	0	Experiment 3
P56211_T94	PolyIC_10h	PolyIC_10h.1	20395.7378449681	3	1	0	FALSE	0	Experiment 3
P56211_T94	PolyIC_10h	PolyIC_10h.2	20354.2972544598	3	1	0	FALSE	0	Experiment 3
P56211_T94	PolyIC_10h	PolyIC_10h.3	21765.9840019849	3	1	0	FALSE	0	Experiment 3
P56211_T94	PolyIC_24h	PolyIC_24h.1	6421.93482113804	3	1	0	FALSE	0	Experiment 3
P56211_T94	PolyIC_24h	PolyIC_24h.2	6029.8221446975	3	1	0	FALSE	0	Experiment 3
P56211_T94	PolyIC_24h	PolyIC_24h.3	5688.06450144445	3	1	0	FALSE	0	Experiment 3
P56211_T94	VIC_10h	VIC_10h.1	28275.1668802152	3	1	0	FALSE	0	Experiment 3
P56211_T94	VIC_10h	VIC_10h.2	29209.7840192359	3	1	0	FALSE	0	Experiment 3
P56211_T94	VIC_10h	VIC_10h.3	38941.9234354138	3	1	0	FALSE	0	Experiment 3
P56211_T94	VIC_24h	VIC_24h.1	19883.6141833572	3	1	0	FALSE	0	Experiment 3
P56211_T94	VIC_24h	VIC_24h.2	5586.61410579658	3	1	0	FALSE	0	Experiment 3
P56211_T94	VIC_24h	VIC_24h.3	1976.37894807295	3	1	0	FALSE	0	Experiment 3
P56524_S246	AlphaOrf6KO_10h	AlphaOrf6KO_10h.1	59324.9213405487	3	1	0	FALSE	0	Experiment 3
P56524_S246	AlphaOrf6KO_10h	AlphaOrf6KO_10h.2	30678.2025874392	3	1	0	FALSE	0	Experiment 3
P56524_S246	AlphaOrf6KO_10h	AlphaOrf6KO_10h.3	39620.3827075887	3	1	0	FALSE	0	Experiment 3
P56524_S246	AlphaOrf6KO_24h	AlphaOrf6KO_24h.1	18196.8972490101	3	1	0	FALSE	0	Experiment 3
P56524_S246	AlphaOrf6KO_24h	AlphaOrf6KO_24h.2	22628.7010906334	3	1	0	FALSE	0	Experiment 3
P56524_S246	AlphaOrf6KO_24h	AlphaOrf6KO_24h.3	49896.0456320661	3	1	0	FALSE	0	Experiment 3
P56524_S246	AlphaWT_10h	AlphaWT_10h.1	53263.7558538088	3	1	0	FALSE	0	Experiment 3
P56524_S246	AlphaWT_10h	AlphaWT_10h.2	21258.1150989932	3	1	0	FALSE	0	Experiment 3
P56524_S246	AlphaWT_10h	AlphaWT_10h.3	68725.4491178196	3	1	0	FALSE	0	Experiment 3
P56524_S246	AlphaWT_24h	AlphaWT_24h.1	62451.6193937962	3	1	0	FALSE	0	Experiment 3
P56524_S246	AlphaWT_24h	AlphaWT_24h.2	58410.3195138985	3	1	0	FALSE	0	Experiment 3
P56524_S246	AlphaWT_24h	AlphaWT_24h.3	75478.6454378199	3	1	0	FALSE	0	Experiment 3
P56524_S246	IC19_10h	IC19_10h.1	48796.7037094097	3	1	0	FALSE	0	Experiment 3
P56524_S246	IC19_10h	IC19_10h.2	30719.3477598308	3	1	0	FALSE	0	Experiment 3
P56524_S246	IC19_10h	IC19_10h.3	38828.2234427207	3	1	0	FALSE	0	Experiment 3
P56524_S246	IC19_24h	IC19_24h.1	59509.6792041843	3	1	0	FALSE	0	Experiment 3
P56524_S246	IC19_24h	IC19_24h.2	45952.7147211633	3	1	0	FALSE	0	Experiment 3
P56524_S246	IC19_24h	IC19_24h.3	60300.3446704826	3	1	0	FALSE	0	Experiment 3
P56524_S246	Mock_10h	Mock_10h.1	142624.195374178	3	1	0	FALSE	0	Experiment 3
P56524_S246	Mock_10h	Mock_10h.2	74810.0277764385	3	1	0	FALSE	0	Experiment 3
P56524_S246	Mock_10h	Mock_10h.3	66718.6449930831	3	1	0	FALSE	0	Experiment 3
P56524_S246	Mock_24h	Mock_24h.1	42136.2193248311	3	1	0	FALSE	0	Experiment 3
P56524_S246	Mock_24h	Mock_24h.2	46631.6030050978	3	1	0	FALSE	0	Experiment 3
P56524_S246	Mock_24h	Mock_24h.3	43433.0400527621	3	1	0	FALSE	0	Experiment 3
P56524_S246	PolyIC_10h	PolyIC_10h.1	53409.6849091563	3	1	0	FALSE	0	Experiment 3
P56524_S246	PolyIC_10h	PolyIC_10h.2	56139.7165430604	3	1	0	FALSE	0	Experiment 3
P56524_S246	PolyIC_10h	PolyIC_10h.3	33715.7556143666	3	1	0	FALSE	0	Experiment 3
P56524_S246	PolyIC_24h	PolyIC_24h.1	35010.447073919	3	1	0	FALSE	0	Experiment 3
P56524_S246	PolyIC_24h	PolyIC_24h.2	38221.5438135403	3	1	0	FALSE	0	Experiment 3
P56524_S246	PolyIC_24h	PolyIC_24h.3	54345.1301425223	3	1	0	FALSE	0	Experiment 3
P56524_S246	VIC_10h	VIC_10h.1	63445.5167475738	3	1	0	FALSE	0	Experiment 3
P56524_S246	VIC_10h	VIC_10h.2	72580.0904905278	3	1	0	FALSE	0	Experiment 3
P56524_S246	VIC_10h	VIC_10h.3	31487.1579911575	3	1	0	FALSE	0	Experiment 3
P56524_S246	VIC_24h	VIC_24h.1	24896.2914037193	3	1	0	FALSE	0	Experiment 3
P56524_S246	VIC_24h	VIC_24h.2	38520.5650538034	3	1	0	FALSE	0	Experiment 3
P56524_S246	VIC_24h	VIC_24h.3	44239.8041021251	3	1	0	FALSE	0	Experiment 3
P56524_S265	AlphaOrf6KO_10h	AlphaOrf6KO_10h.1	20533.401533421	3	1	0	FALSE	0	Experiment 3
P56524_S265	AlphaOrf6KO_10h	AlphaOrf6KO_10h.2	21068.1086069474	3	1	0	FALSE	0	Experiment 3
P56524_S265	AlphaOrf6KO_10h	AlphaOrf6KO_10h.3	21129.0366787956	3	1	0	FALSE	0	Experiment 3
P56524_S265	AlphaOrf6KO_24h	AlphaOrf6KO_24h.1	18297.3024875879	3	1	0	FALSE	0	Experiment 3
P56524_S265	AlphaOrf6KO_24h	AlphaOrf6KO_24h.2	21029.1769604883	3	1	0	FALSE	0	Experiment 3
P56524_S265	AlphaOrf6KO_24h	AlphaOrf6KO_24h.3	19912.8835768996	3	1	0	FALSE	0	Experiment 3
P56524_S265	AlphaWT_10h	AlphaWT_10h.1	19821.6330658907	3	1	0	FALSE	0	Experiment 3
P56524_S265	AlphaWT_10h	AlphaWT_10h.2	17671.7138088919	3	1	0	FALSE	0	Experiment 3
P56524_S265	AlphaWT_10h	AlphaWT_10h.3	19443.3618598254	3	1	0	FALSE	0	Experiment 3
P56524_S265	AlphaWT_24h	AlphaWT_24h.1	18385.9837062163	3	1	0	FALSE	0	Experiment 3
P56524_S265	AlphaWT_24h	AlphaWT_24h.2	16065.2790860414	3	1	0	FALSE	0	Experiment 3
P56524_S265	AlphaWT_24h	AlphaWT_24h.3	17981.1799303968	3	1	0	FALSE	0	Experiment 3
P56524_S265	IC19_10h	IC19_10h.1	13885.8078742735	3	1	0	FALSE	0	Experiment 3
P56524_S265	IC19_10h	IC19_10h.2	14074.8865365943	3	1	0	FALSE	0	Experiment 3
P56524_S265	IC19_10h	IC19_10h.3	14799.9722507803	3	1	0	FALSE	0	Experiment 3
P56524_S265	IC19_24h	IC19_24h.1	20375.221514814	3	1	0	FALSE	0	Experiment 3
P56524_S265	IC19_24h	IC19_24h.2	22124.2039780632	3	1	0	FALSE	0	Experiment 3
P56524_S265	IC19_24h	IC19_24h.3	20569.6455945837	3	1	0	FALSE	0	Experiment 3
P56524_S265	Mock_10h	Mock_10h.1	25188.1527267978	3	1	0	FALSE	0	Experiment 3
P56524_S265	Mock_10h	Mock_10h.2	16257.0682320977	3	1	0	FALSE	0	Experiment 3
P56524_S265	Mock_10h	Mock_10h.3	11947.3507944023	3	1	0	FALSE	0	Experiment 3
P56524_S265	Mock_24h	Mock_24h.1	21655.7328468562	3	1	0	FALSE	0	Experiment 3
P56524_S265	Mock_24h	Mock_24h.2	21137.8017475716	3	1	0	FALSE	0	Experiment 3
P56524_S265	Mock_24h	Mock_24h.3	21665.991833548	3	1	0	FALSE	0	Experiment 3
P56524_S265	PolyIC_10h	PolyIC_10h.1	18816.9534447685	3	1	0	FALSE	0	Experiment 3
P56524_S265	PolyIC_10h	PolyIC_10h.2	17581.5236145463	3	1	0	FALSE	0	Experiment 3
P56524_S265	PolyIC_10h	PolyIC_10h.3	17138.381993842	3	1	0	FALSE	0	Experiment 3
P56524_S265	PolyIC_24h	PolyIC_24h.1	16407.8920593089	3	1	0	FALSE	0	Experiment 3
P56524_S265	PolyIC_24h	PolyIC_24h.2	17528.9995279608	3	1	0	FALSE	0	Experiment 3
P56524_S265	PolyIC_24h	PolyIC_24h.3	16652.0629773014	3	1	0	FALSE	0	Experiment 3
P56524_S265	VIC_10h	VIC_10h.1	16322.1010803762	3	1	0	FALSE	0	Experiment 3
P56524_S265	VIC_10h	VIC_10h.2	11182.2536835771	3	1	0	FALSE	0	Experiment 3
P56524_S265	VIC_10h	VIC_10h.3	15196.387137427	3	1	0	FALSE	0	Experiment 3
P56524_S265	VIC_24h	VIC_24h.1	20209.5478308183	3	1	0	FALSE	0	Experiment 3
P56524_S265	VIC_24h	VIC_24h.2	26993.9377246586	3	1	0	FALSE	0	Experiment 3
P56524_S265	VIC_24h	VIC_24h.3	13710.950638183	3	1	0	FALSE	0	Experiment 3
P56524_S266	AlphaOrf6KO_10h	AlphaOrf6KO_10h.1	20582.0127397785	3	1	0	FALSE	0	Experiment 3
P56524_S266	AlphaOrf6KO_10h	AlphaOrf6KO_10h.2	21015.3531542026	3	1	0	FALSE	0	Experiment 3
P56524_S266	AlphaOrf6KO_10h	AlphaOrf6KO_10h.3	21129.0850172369	3	1	0	FALSE	0	Experiment 3
P56524_S266	AlphaOrf6KO_24h	AlphaOrf6KO_24h.1	17952.4234599332	3	1	0	FALSE	0	Experiment 3
P56524_S266	AlphaOrf6KO_24h	AlphaOrf6KO_24h.2	21029.1805937312	3	1	0	FALSE	0	Experiment 3
P56524_S266	AlphaOrf6KO_24h	AlphaOrf6KO_24h.3	19928.6024529286	3	1	0	FALSE	0	Experiment 3
P56524_S266	AlphaWT_10h	AlphaWT_10h.1	19821.7164587604	3	1	0	FALSE	0	Experiment 3
P56524_S266	AlphaWT_10h	AlphaWT_10h.2	17671.7094819302	3	1	0	FALSE	0	Experiment 3
P56524_S266	AlphaWT_10h	AlphaWT_10h.3	19464.4727340758	3	1	0	FALSE	0	Experiment 3
P56524_S266	AlphaWT_24h	AlphaWT_24h.1	18385.9935240405	3	1	0	FALSE	0	Experiment 3
P56524_S266	AlphaWT_24h	AlphaWT_24h.2	16065.086488965	3	1	0	FALSE	0	Experiment 3
P56524_S266	AlphaWT_24h	AlphaWT_24h.3	17981.1987423189	3	1	0	FALSE	0	Experiment 3
P56524_S266	IC19_10h	IC19_10h.1	14096.5098227585	3	1	0	FALSE	0	Experiment 3
P56524_S266	IC19_10h	IC19_10h.2	15718.2378739875	3	1	0	FALSE	0	Experiment 3
P56524_S266	IC19_10h	IC19_10h.3	15313.6386202208	3	1	0	FALSE	0	Experiment 3
P56524_S266	IC19_24h	IC19_24h.1	20320.2116730795	3	1	0	FALSE	0	Experiment 3
P56524_S266	IC19_24h	IC19_24h.2	22124.189749975	3	1	0	FALSE	0	Experiment 3
P56524_S266	IC19_24h	IC19_24h.3	20569.6580670914	3	1	0	FALSE	0	Experiment 3
P56524_S266	Mock_10h	Mock_10h.1	25188.1251755511	3	1	0	FALSE	0	Experiment 3
P56524_S266	Mock_10h	Mock_10h.2	16257.062185971	3	1	0	FALSE	0	Experiment 3
P56524_S266	Mock_10h	Mock_10h.3	16733.7807040006	3	1	0	FALSE	0	Experiment 3
P56524_S266	Mock_24h	Mock_24h.1	21641.6080793791	3	1	0	FALSE	0	Experiment 3
P56524_S266	Mock_24h	Mock_24h.2	21298.712685994	3	1	0	FALSE	0	Experiment 3
P56524_S266	Mock_24h	Mock_24h.3	21665.9759185989	3	1	0	FALSE	0	Experiment 3
P56524_S266	PolyIC_10h	PolyIC_10h.1	18816.9448169648	3	1	0	FALSE	0	Experiment 3
P56524_S266	PolyIC_10h	PolyIC_10h.2	17247.5205001632	3	1	0	FALSE	0	Experiment 3
P56524_S266	PolyIC_10h	PolyIC_10h.3	17107.0740494948	3	1	0	FALSE	0	Experiment 3
P56524_S266	PolyIC_24h	PolyIC_24h.1	16407.9651775175	3	1	0	FALSE	0	Experiment 3
P56524_S266	PolyIC_24h	PolyIC_24h.2	17386.1873338036	3	1	0	FALSE	0	Experiment 3
P56524_S266	PolyIC_24h	PolyIC_24h.3	16515.3777563997	3	1	0	FALSE	0	Experiment 3
P56524_S266	VIC_10h	VIC_10h.1	16109.6870279657	3	1	0	FALSE	0	Experiment 3
P56524_S266	VIC_10h	VIC_10h.2	11254.3179691773	3	1	0	FALSE	0	Experiment 3
P56524_S266	VIC_10h	VIC_10h.3	15196.4336028408	3	1	0	FALSE	0	Experiment 3
P56524_S266	VIC_24h	VIC_24h.1	20177.7405217465	3	1	0	FALSE	0	Experiment 3
P56524_S266	VIC_24h	VIC_24h.2	26993.9252989969	3	1	0	FALSE	0	Experiment 3
P56524_S266	VIC_24h	VIC_24h.3	13710.9534650599	3	1	0	FALSE	0	Experiment 3
P56524_S467	AlphaOrf6KO_10h	AlphaOrf6KO_10h.1	13024.2723929942	3	1	0	FALSE	0	Experiment 3
P56524_S467	AlphaOrf6KO_10h	AlphaOrf6KO_10h.2	17038.736421926	3	1	0	FALSE	0	Experiment 3
P56524_S467	AlphaOrf6KO_10h	AlphaOrf6KO_10h.3	14228.7540596845	3	1	0	FALSE	0	Experiment 3
P56524_S467	AlphaOrf6KO_24h	AlphaOrf6KO_24h.1	14056.8484427508	3	1	0	FALSE	0	Experiment 3
P56524_S467	AlphaOrf6KO_24h	AlphaOrf6KO_24h.2	12088.8543082252	3	1	0	FALSE	0	Experiment 3
P56524_S467	AlphaOrf6KO_24h	AlphaOrf6KO_24h.3	16747.2160289108	3	1	0	FALSE	0	Experiment 3
P56524_S467	AlphaWT_10h	AlphaWT_10h.1	17891.4600294104	3	1	0	FALSE	0	Experiment 3
P56524_S467	AlphaWT_10h	AlphaWT_10h.2	12886.2933480187	3	1	0	FALSE	0	Experiment 3
P56524_S467	AlphaWT_10h	AlphaWT_10h.3	12452.4786421306	3	1	0	FALSE	0	Experiment 3
P56524_S467	AlphaWT_24h	AlphaWT_24h.1	11549.3875175637	3	1	0	FALSE	0	Experiment 3
P56524_S467	AlphaWT_24h	AlphaWT_24h.2	16574.4788343871	3	1	0	FALSE	0	Experiment 3
P56524_S467	AlphaWT_24h	AlphaWT_24h.3	14803.0797310265	3	1	0	FALSE	0	Experiment 3
P56524_S467	IC19_10h	IC19_10h.1	13938.5731860953	3	1	0	FALSE	0	Experiment 3
P56524_S467	IC19_10h	IC19_10h.2	17575.9930264539	3	1	0	FALSE	0	Experiment 3
P56524_S467	IC19_10h	IC19_10h.3	23770.6782328827	3	1	0	FALSE	0	Experiment 3
P56524_S467	IC19_24h	IC19_24h.1	11670.066996358	3	1	0	FALSE	0	Experiment 3
P56524_S467	IC19_24h	IC19_24h.2	19209.6102111587	3	1	0	FALSE	0	Experiment 3
P56524_S467	IC19_24h	IC19_24h.3	15670.8713994226	3	1	0	FALSE	0	Experiment 3
P56524_S467	Mock_10h	Mock_10h.1	54661.090091197	3	1	0	FALSE	0	Experiment 3
P56524_S467	Mock_10h	Mock_10h.2	26699.2314599203	3	1	0	FALSE	0	Experiment 3
P56524_S467	Mock_10h	Mock_10h.3	31504.5596569949	3	1	0	FALSE	0	Experiment 3
P56524_S467	Mock_24h	Mock_24h.1	20866.506085631	3	1	0	FALSE	0	Experiment 3
P56524_S467	Mock_24h	Mock_24h.2	20857.5796059982	3	1	0	FALSE	0	Experiment 3
P56524_S467	Mock_24h	Mock_24h.3	11449.8522433457	3	1	0	FALSE	0	Experiment 3
P56524_S467	PolyIC_10h	PolyIC_10h.1	16018.5126268922	3	1	0	FALSE	0	Experiment 3
P56524_S467	PolyIC_10h	PolyIC_10h.2	12044.0587957102	3	1	0	FALSE	0	Experiment 3
P56524_S467	PolyIC_10h	PolyIC_10h.3	14703.1521547752	3	1	0	FALSE	0	Experiment 3
P56524_S467	PolyIC_24h	PolyIC_24h.1	8522.66829845018	3	1	0	FALSE	0	Experiment 3
P56524_S467	PolyIC_24h	PolyIC_24h.2	14213.3125041194	3	1	0	FALSE	0	Experiment 3
P56524_S467	PolyIC_24h	PolyIC_24h.3	8750.54844312535	3	1	0	FALSE	0	Experiment 3
P56524_S467	VIC_10h	VIC_10h.1	36049.0029738349	3	1	0	FALSE	0	Experiment 3
P56524_S467	VIC_10h	VIC_10h.2	20250.1204937719	3	1	0	FALSE	0	Experiment 3
P56524_S467	VIC_10h	VIC_10h.3	18126.2344762469	3	1	0	FALSE	0	Experiment 3
P56524_S467	VIC_24h	VIC_24h.1	13247.3104583678	3	1	0	FALSE	0	Experiment 3
P56524_S467	VIC_24h	VIC_24h.2	17448.9974449173	3	1	0	FALSE	0	Experiment 3
P56524_S467	VIC_24h	VIC_24h.3	11029.8212328095	3	1	0	FALSE	0	Experiment 3
P56524_S565	AlphaOrf6KO_10h	AlphaOrf6KO_10h.1	95170.2017559036	3	1	0	FALSE	0	Experiment 3
P56524_S565	AlphaOrf6KO_10h	AlphaOrf6KO_10h.2	87629.8154139715	3	1	0	FALSE	0	Experiment 3
P56524_S565	AlphaOrf6KO_10h	AlphaOrf6KO_10h.3	51985.5908636617	3	1	0	FALSE	0	Experiment 3
P56524_S565	AlphaOrf6KO_24h	AlphaOrf6KO_24h.1	124253.505833197	3	1	0	FALSE	0	Experiment 3
P56524_S565	AlphaOrf6KO_24h	AlphaOrf6KO_24h.2	129079.704746667	3	1	0	FALSE	0	Experiment 3
P56524_S565	AlphaOrf6KO_24h	AlphaOrf6KO_24h.3	119612.779298257	3	1	0	FALSE	0	Experiment 3
P56524_S565	AlphaWT_10h	AlphaWT_10h.1	108738.180040674	3	1	0	FALSE	0	Experiment 3
P56524_S565	AlphaWT_10h	AlphaWT_10h.2	115376.716781179	3	1	0	FALSE	0	Experiment 3
P56524_S565	AlphaWT_10h	AlphaWT_10h.3	85532.2214978754	3	1	0	FALSE	0	Experiment 3
P56524_S565	AlphaWT_24h	AlphaWT_24h.1	137693.821843798	3	1	0	FALSE	0	Experiment 3
P56524_S565	AlphaWT_24h	AlphaWT_24h.2	118026.603225859	3	1	0	FALSE	0	Experiment 3
P56524_S565	AlphaWT_24h	AlphaWT_24h.3	112581.180837098	3	1	0	FALSE	0	Experiment 3
P56524_S565	IC19_10h	IC19_10h.1	141549.308153268	3	1	0	FALSE	0	Experiment 3
P56524_S565	IC19_10h	IC19_10h.2	134518.170333419	3	1	0	FALSE	0	Experiment 3
P56524_S565	IC19_10h	IC19_10h.3	162281.106088498	3	1	0	FALSE	0	Experiment 3
P56524_S565	IC19_24h	IC19_24h.1	114411.421883985	3	1	0	FALSE	0	Experiment 3
P56524_S565	IC19_24h	IC19_24h.2	110528.41558984	3	1	0	FALSE	0	Experiment 3
P56524_S565	IC19_24h	IC19_24h.3	99553.6865428129	3	1	0	FALSE	0	Experiment 3
P56524_S565	Mock_10h	Mock_10h.1	1932.2144162499	3	1	0	FALSE	0	Experiment 3
P56524_S565	Mock_10h	Mock_10h.2	127032.321480045	3	1	0	FALSE	0	Experiment 3
P56524_S565	Mock_10h	Mock_10h.3	147409.518517898	3	1	0	FALSE	0	Experiment 3
P56524_S565	Mock_24h	Mock_24h.1	115168.42539915	3	1	0	FALSE	0	Experiment 3
P56524_S565	Mock_24h	Mock_24h.2	115948.516133186	3	1	0	FALSE	0	Experiment 3
P56524_S565	Mock_24h	Mock_24h.3	103526.923231097	3	1	0	FALSE	0	Experiment 3
P56524_S565	PolyIC_10h	PolyIC_10h.1	79388.7975644091	3	1	0	FALSE	0	Experiment 3
P56524_S565	PolyIC_10h	PolyIC_10h.2	80332.6500863344	3	1	0	FALSE	0	Experiment 3
P56524_S565	PolyIC_10h	PolyIC_10h.3	78483.9351673689	3	1	0	FALSE	0	Experiment 3
P56524_S565	PolyIC_24h	PolyIC_24h.1	126791.53263851	3	1	0	FALSE	0	Experiment 3
P56524_S565	PolyIC_24h	PolyIC_24h.2	116121.233794817	3	1	0	FALSE	0	Experiment 3
P56524_S565	PolyIC_24h	PolyIC_24h.3	132826.730182096	3	1	0	FALSE	0	Experiment 3
P56524_S565	VIC_10h	VIC_10h.1	141073.058411931	3	1	0	FALSE	0	Experiment 3
P56524_S565	VIC_10h	VIC_10h.2	138385.639471768	3	1	0	FALSE	0	Experiment 3
P56524_S565	VIC_10h	VIC_10h.3	119657.134201687	3	1	0	FALSE	0	Experiment 3
P56524_S565	VIC_24h	VIC_24h.1	117193.181555088	3	1	0	FALSE	0	Experiment 3
P56524_S565	VIC_24h	VIC_24h.2	87155.3627054905	3	1	0	FALSE	0	Experiment 3
P56524_S565	VIC_24h	VIC_24h.3	102703.501248914	3	1	0	FALSE	0	Experiment 3
P56524_S632	AlphaOrf6KO_10h	AlphaOrf6KO_10h.1	106336.847851406	3	1	0	FALSE	0	Experiment 3
P56524_S632	AlphaOrf6KO_10h	AlphaOrf6KO_10h.2	153814.854574619	3	1	0	FALSE	0	Experiment 3
P56524_S632	AlphaOrf6KO_10h	AlphaOrf6KO_10h.3	172310.468431985	3	1	0	FALSE	0	Experiment 3
P56524_S632	AlphaOrf6KO_24h	AlphaOrf6KO_24h.1	120907.799626841	3	1	0	FALSE	0	Experiment 3
P56524_S632	AlphaOrf6KO_24h	AlphaOrf6KO_24h.2	99844.8840169896	3	1	0	FALSE	0	Experiment 3
P56524_S632	AlphaOrf6KO_24h	AlphaOrf6KO_24h.3	107774.231059031	3	1	0	FALSE	0	Experiment 3
P56524_S632	AlphaWT_10h	AlphaWT_10h.1	94063.9380225551	3	1	0	FALSE	0	Experiment 3
P56524_S632	AlphaWT_10h	AlphaWT_10h.2	102733.026378123	3	1	0	FALSE	0	Experiment 3
P56524_S632	AlphaWT_10h	AlphaWT_10h.3	96378.5756484544	3	1	0	FALSE	0	Experiment 3
P56524_S632	AlphaWT_24h	AlphaWT_24h.1	103538.422441825	3	1	0	FALSE	0	Experiment 3
P56524_S632	AlphaWT_24h	AlphaWT_24h.2	113769.122662476	3	1	0	FALSE	0	Experiment 3
P56524_S632	AlphaWT_24h	AlphaWT_24h.3	109839.222819871	3	1	0	FALSE	0	Experiment 3
P56524_S632	IC19_10h	IC19_10h.1	90780.5066216152	3	1	0	FALSE	0	Experiment 3
P56524_S632	IC19_10h	IC19_10h.2	105844.610937715	3	1	0	FALSE	0	Experiment 3
P56524_S632	IC19_10h	IC19_10h.3	99203.5875681911	3	1	0	FALSE	0	Experiment 3
P56524_S632	IC19_24h	IC19_24h.1	89426.1515003307	3	1	0	FALSE	0	Experiment 3
P56524_S632	IC19_24h	IC19_24h.2	95433.4134679929	3	1	0	FALSE	0	Experiment 3
P56524_S632	IC19_24h	IC19_24h.3	177466.88467445	3	1	0	FALSE	0	Experiment 3
P56524_S632	Mock_10h	Mock_10h.1	234218.206037914	3	1	0	FALSE	0	Experiment 3
P56524_S632	Mock_10h	Mock_10h.2	125451.783256581	3	1	0	FALSE	0	Experiment 3
P56524_S632	Mock_10h	Mock_10h.3	89980.0129293607	3	1	0	FALSE	0	Experiment 3
P56524_S632	Mock_24h	Mock_24h.1	120934.890080721	3	1	0	FALSE	0	Experiment 3
P56524_S632	Mock_24h	Mock_24h.2	129525.305275323	3	1	0	FALSE	0	Experiment 3
P56524_S632	Mock_24h	Mock_24h.3	94640.9002097947	3	1	0	FALSE	0	Experiment 3
P56524_S632	PolyIC_10h	PolyIC_10h.1	141804.032171924	3	1	0	FALSE	0	Experiment 3
P56524_S632	PolyIC_10h	PolyIC_10h.2	165793.404381534	3	1	0	FALSE	0	Experiment 3
P56524_S632	PolyIC_10h	PolyIC_10h.3	165354.958279401	3	1	0	FALSE	0	Experiment 3
P56524_S632	PolyIC_24h	PolyIC_24h.1	122246.916948279	3	1	0	FALSE	0	Experiment 3
P56524_S632	PolyIC_24h	PolyIC_24h.2	161657.789402336	3	1	0	FALSE	0	Experiment 3
P56524_S632	PolyIC_24h	PolyIC_24h.3	127412.057680721	3	1	0	FALSE	0	Experiment 3
P56524_S632	VIC_10h	VIC_10h.1	98359.0250166056	3	1	0	FALSE	0	Experiment 3
P56524_S632	VIC_10h	VIC_10h.2	88620.9282075243	3	1	0	FALSE	0	Experiment 3
P56524_S632	VIC_10h	VIC_10h.3	102934.805721263	3	1	0	FALSE	0	Experiment 3
P56524_S632	VIC_24h	VIC_24h.1	123721.105760463	3	1	0	FALSE	0	Experiment 3
P56524_S632	VIC_24h	VIC_24h.2	112165.669652321	3	1	0	FALSE	0	Experiment 3
P56524_S632	VIC_24h	VIC_24h.3	139022.351985826	3	1	0	FALSE	0	Experiment 3
P56524_S633	AlphaOrf6KO_10h	AlphaOrf6KO_10h.1	105542.724976151	3	1	0	FALSE	0	Experiment 3
P56524_S633	AlphaOrf6KO_10h	AlphaOrf6KO_10h.2	152689.441357937	3	1	0	FALSE	0	Experiment 3
P56524_S633	AlphaOrf6KO_10h	AlphaOrf6KO_10h.3	175357.650133857	3	1	0	FALSE	0	Experiment 3
P56524_S633	AlphaOrf6KO_24h	AlphaOrf6KO_24h.1	150334.965454208	3	1	0	FALSE	0	Experiment 3
P56524_S633	AlphaOrf6KO_24h	AlphaOrf6KO_24h.2	115604.589470811	3	1	0	FALSE	0	Experiment 3
P56524_S633	AlphaOrf6KO_24h	AlphaOrf6KO_24h.3	111672.037834954	3	1	0	FALSE	0	Experiment 3
P56524_S633	AlphaWT_10h	AlphaWT_10h.1	94738.1400704081	3	1	0	FALSE	0	Experiment 3
P56524_S633	AlphaWT_10h	AlphaWT_10h.2	104116.355680701	3	1	0	FALSE	0	Experiment 3
P56524_S633	AlphaWT_10h	AlphaWT_10h.3	96364.7082517151	3	1	0	FALSE	0	Experiment 3
P56524_S633	AlphaWT_24h	AlphaWT_24h.1	109934.054321176	3	1	0	FALSE	0	Experiment 3
P56524_S633	AlphaWT_24h	AlphaWT_24h.2	119931.193645369	3	1	0	FALSE	0	Experiment 3
P56524_S633	AlphaWT_24h	AlphaWT_24h.3	110391.0968863	3	1	0	FALSE	0	Experiment 3
P56524_S633	IC19_10h	IC19_10h.1	94464.0617543687	3	1	0	FALSE	0	Experiment 3
P56524_S633	IC19_10h	IC19_10h.2	110362.433504899	3	1	0	FALSE	0	Experiment 3
P56524_S633	IC19_10h	IC19_10h.3	100457.988722828	3	1	0	FALSE	0	Experiment 3
P56524_S633	IC19_24h	IC19_24h.1	88845.8075171961	3	1	0	FALSE	0	Experiment 3
P56524_S633	IC19_24h	IC19_24h.2	168822.131093947	3	1	0	FALSE	0	Experiment 3
P56524_S633	IC19_24h	IC19_24h.3	175037.813734309	3	1	0	FALSE	0	Experiment 3
P56524_S633	Mock_10h	Mock_10h.1	243283.800618278	3	1	0	FALSE	0	Experiment 3
P56524_S633	Mock_10h	Mock_10h.2	130196.187206913	3	1	0	FALSE	0	Experiment 3
P56524_S633	Mock_10h	Mock_10h.3	92628.5927235967	3	1	0	FALSE	0	Experiment 3
P56524_S633	Mock_24h	Mock_24h.1	117557.627275362	3	1	0	FALSE	0	Experiment 3
P56524_S633	Mock_24h	Mock_24h.2	119340.268779138	3	1	0	FALSE	0	Experiment 3
P56524_S633	Mock_24h	Mock_24h.3	98253.0064112342	3	1	0	FALSE	0	Experiment 3
P56524_S633	PolyIC_10h	PolyIC_10h.1	144786.180483407	3	1	0	FALSE	0	Experiment 3
P56524_S633	PolyIC_10h	PolyIC_10h.2	174585.772086209	3	1	0	FALSE	0	Experiment 3
P56524_S633	PolyIC_10h	PolyIC_10h.3	173796.943667313	3	1	0	FALSE	0	Experiment 3
P56524_S633	PolyIC_24h	PolyIC_24h.1	115718.205447641	3	1	0	FALSE	0	Experiment 3
P56524_S633	PolyIC_24h	PolyIC_24h.2	150569.559209883	3	1	0	FALSE	0	Experiment 3
P56524_S633	PolyIC_24h	PolyIC_24h.3	124977.248703703	3	1	0	FALSE	0	Experiment 3
P56524_S633	VIC_10h	VIC_10h.1	99017.9782781952	3	1	0	FALSE	0	Experiment 3
P56524_S633	VIC_10h	VIC_10h.2	90391.4813975525	3	1	0	FALSE	0	Experiment 3
P56524_S633	VIC_10h	VIC_10h.3	110369.756697125	3	1	0	FALSE	0	Experiment 3
P56524_S633	VIC_24h	VIC_24h.1	121289.937370216	3	1	0	FALSE	0	Experiment 3
P56524_S633	VIC_24h	VIC_24h.2	121535.335330362	3	1	0	FALSE	0	Experiment 3
P56524_S633	VIC_24h	VIC_24h.3	136774.73635149	3	1	0	FALSE	0	Experiment 3
P56524_S636	AlphaOrf6KO_10h	AlphaOrf6KO_10h.1	22992.5025531005	6	2	0	FALSE	0	Experiment 3
P56524_S636	AlphaOrf6KO_10h	AlphaOrf6KO_10h.2	33795.3310523965	6	2	0	FALSE	0	Experiment 3
P56524_S636	AlphaOrf6KO_10h	AlphaOrf6KO_10h.3	16373.841193951	6	2	0	FALSE	0	Experiment 3
P56524_S636	AlphaOrf6KO_24h	AlphaOrf6KO_24h.1	29185.6441664461	6	2	0	FALSE	0	Experiment 3
P56524_S636	AlphaOrf6KO_24h	AlphaOrf6KO_24h.2	31724.5588959402	6	2	0	FALSE	0	Experiment 3
P56524_S636	AlphaOrf6KO_24h	AlphaOrf6KO_24h.3	22427.8458189679	6	2	0	FALSE	0	Experiment 3
P56524_S636	AlphaWT_10h	AlphaWT_10h.1	20920.0064856061	6	2	0	FALSE	0	Experiment 3
P56524_S636	AlphaWT_10h	AlphaWT_10h.2	26618.6205251063	6	2	0	FALSE	0	Experiment 3
P56524_S636	AlphaWT_10h	AlphaWT_10h.3	19343.0119914305	6	2	0	FALSE	0	Experiment 3
P56524_S636	AlphaWT_24h	AlphaWT_24h.1	35255.0451476438	6	2	0	FALSE	0	Experiment 3
P56524_S636	AlphaWT_24h	AlphaWT_24h.2	32490.1746779183	6	2	0	FALSE	0	Experiment 3
P56524_S636	AlphaWT_24h	AlphaWT_24h.3	28648.8973878118	6	2	0	FALSE	0	Experiment 3
P56524_S636	IC19_10h	IC19_10h.1	37259.5417937542	6	2	0	FALSE	0	Experiment 3
P56524_S636	IC19_10h	IC19_10h.2	35578.4308237454	6	2	0	FALSE	0	Experiment 3
P56524_S636	IC19_10h	IC19_10h.3	41905.4900232473	6	2	0	FALSE	0	Experiment 3
P56524_S636	IC19_24h	IC19_24h.1	30112.9095499745	6	2	0	FALSE	0	Experiment 3
P56524_S636	IC19_24h	IC19_24h.2	43523.6041656023	6	2	0	FALSE	0	Experiment 3
P56524_S636	IC19_24h	IC19_24h.3	35776.6121325189	6	2	0	FALSE	0	Experiment 3
P56524_S636	Mock_10h	Mock_10h.1	66227.2008427424	6	2	0	FALSE	0	Experiment 3
P56524_S636	Mock_10h	Mock_10h.2	47716.1053203738	6	2	0	FALSE	0	Experiment 3
P56524_S636	Mock_10h	Mock_10h.3	44720.46503453	6	2	0	FALSE	0	Experiment 3
P56524_S636	Mock_24h	Mock_24h.1	35628.8663234881	6	2	0	FALSE	0	Experiment 3
P56524_S636	Mock_24h	Mock_24h.2	29572.0874195826	6	2	0	FALSE	0	Experiment 3
P56524_S636	Mock_24h	Mock_24h.3	18337.5236488593	6	2	0	FALSE	0	Experiment 3
P56524_S636	PolyIC_10h	PolyIC_10h.1	34921.0729004924	6	1	0.5	TRUE	0	Experiment 3
P56524_S636	PolyIC_10h	PolyIC_10h.2	33421.9905507603	6	2	0	FALSE	0	Experiment 3
P56524_S636	PolyIC_10h	PolyIC_10h.3	28497.1559960258	6	2	0	FALSE	0	Experiment 3
P56524_S636	PolyIC_24h	PolyIC_24h.1	28123.5400616699	6	2	0	FALSE	0	Experiment 3
P56524_S636	PolyIC_24h	PolyIC_24h.2	38076.687774559	6	2	0	FALSE	0	Experiment 3
P56524_S636	PolyIC_24h	PolyIC_24h.3	32068.2366596526	6	2	0	FALSE	0	Experiment 3
P56524_S636	VIC_10h	VIC_10h.1	40495.1135453898	6	2	0	FALSE	0	Experiment 3
P56524_S636	VIC_10h	VIC_10h.2	33809.3785644291	6	2	0	FALSE	0	Experiment 3
P56524_S636	VIC_10h	VIC_10h.3	33404.6998563869	6	2	0	FALSE	0	Experiment 3
P56524_S636	VIC_24h	VIC_24h.1	38648.2867591625	6	2	0	FALSE	0	Experiment 3
P56524_S636	VIC_24h	VIC_24h.2	23708.5291834804	6	2	0	FALSE	0	Experiment 3
P56524_S636	VIC_24h	VIC_24h.3	40286.7017625746	6	2	0	FALSE	0	Experiment 3
P56524_T465	AlphaOrf6KO_10h	AlphaOrf6KO_10h.1	13024.2756704489	3	1	0	FALSE	0	Experiment 3
P56524_T465	AlphaOrf6KO_10h	AlphaOrf6KO_10h.2	17007.2252735428	3	1	0	FALSE	0	Experiment 3
P56524_T465	AlphaOrf6KO_10h	AlphaOrf6KO_10h.3	14228.7471541937	3	1	0	FALSE	0	Experiment 3
P56524_T465	AlphaOrf6KO_24h	AlphaOrf6KO_24h.1	14056.8550165706	3	1	0	FALSE	0	Experiment 3
P56524_T465	AlphaOrf6KO_24h	AlphaOrf6KO_24h.2	12088.8588497788	3	1	0	FALSE	0	Experiment 3
P56524_T465	AlphaOrf6KO_24h	AlphaOrf6KO_24h.3	16747.2090512727	3	1	0	FALSE	0	Experiment 3
P56524_T465	AlphaWT_10h	AlphaWT_10h.1	17891.4634102027	3	1	0	FALSE	0	Experiment 3
P56524_T465	AlphaWT_10h	AlphaWT_10h.2	12886.2403427516	3	1	0	FALSE	0	Experiment 3
P56524_T465	AlphaWT_10h	AlphaWT_10h.3	12452.4824665641	3	1	0	FALSE	0	Experiment 3
P56524_T465	AlphaWT_24h	AlphaWT_24h.1	11549.4006079963	3	1	0	FALSE	0	Experiment 3
P56524_T465	AlphaWT_24h	AlphaWT_24h.2	16574.5026501545	3	1	0	FALSE	0	Experiment 3
P56524_T465	AlphaWT_24h	AlphaWT_24h.3	14803.0722062576	3	1	0	FALSE	0	Experiment 3
P56524_T465	IC19_10h	IC19_10h.1	13938.6069323919	3	1	0	FALSE	0	Experiment 3
P56524_T465	IC19_10h	IC19_10h.2	17576.0043451192	3	1	0	FALSE	0	Experiment 3
P56524_T465	IC19_10h	IC19_10h.3	23770.6645121838	3	1	0	FALSE	0	Experiment 3
P56524_T465	IC19_24h	IC19_24h.1	11670.0774535091	3	1	0	FALSE	0	Experiment 3
P56524_T465	IC19_24h	IC19_24h.2	19209.6133729569	3	1	0	FALSE	0	Experiment 3
P56524_T465	IC19_24h	IC19_24h.3	15670.8495725327	3	1	0	FALSE	0	Experiment 3
P56524_T465	Mock_10h	Mock_10h.1	54661.0239682047	3	1	0	FALSE	0	Experiment 3
P56524_T465	Mock_10h	Mock_10h.2	26698.8727230484	3	1	0	FALSE	0	Experiment 3
P56524_T465	Mock_10h	Mock_10h.3	31504.5967640322	3	1	0	FALSE	0	Experiment 3
P56524_T465	Mock_24h	Mock_24h.1	20866.4884834558	3	1	0	FALSE	0	Experiment 3
P56524_T465	Mock_24h	Mock_24h.2	20857.6044787846	3	1	0	FALSE	0	Experiment 3
P56524_T465	Mock_24h	Mock_24h.3	11449.8407492167	3	1	0	FALSE	0	Experiment 3
P56524_T465	PolyIC_10h	PolyIC_10h.1	16018.5104699417	3	1	0	FALSE	0	Experiment 3
P56524_T465	PolyIC_10h	PolyIC_10h.2	12044.0538907094	3	1	0	FALSE	0	Experiment 3
P56524_T465	PolyIC_10h	PolyIC_10h.3	14703.1380846924	3	1	0	FALSE	0	Experiment 3
P56524_T465	PolyIC_24h	PolyIC_24h.1	8522.64420267727	3	1	0	FALSE	0	Experiment 3
P56524_T465	PolyIC_24h	PolyIC_24h.2	14213.3141381073	3	1	0	FALSE	0	Experiment 3
P56524_T465	PolyIC_24h	PolyIC_24h.3	8750.53981981507	3	1	0	FALSE	0	Experiment 3
P56524_T465	VIC_10h	VIC_10h.1	36049.0029738349	3	1	0	FALSE	0	Experiment 3
P56524_T465	VIC_10h	VIC_10h.2	20250.1261177896	3	1	0	FALSE	0	Experiment 3
P56524_T465	VIC_10h	VIC_10h.3	18126.2344762469	3	1	0	FALSE	0	Experiment 3
P56524_T465	VIC_24h	VIC_24h.1	13247.3424501	3	1	0	FALSE	0	Experiment 3
P56524_T465	VIC_24h	VIC_24h.2	17449.0169709568	3	1	0	FALSE	0	Experiment 3
P56524_T465	VIC_24h	VIC_24h.3	11029.8523284514	3	1	0	FALSE	0	Experiment 3
P56524_T638	AlphaOrf6KO_10h	AlphaOrf6KO_10h.1	17369.0889003551	6	2	0	FALSE	0	Experiment 3
P56524_T638	AlphaOrf6KO_10h	AlphaOrf6KO_10h.2	32354.4579882862	6	2	0	FALSE	0	Experiment 3
P56524_T638	AlphaOrf6KO_10h	AlphaOrf6KO_10h.3	12205.323291393	6	2	0	FALSE	0	Experiment 3
P56524_T638	AlphaOrf6KO_24h	AlphaOrf6KO_24h.1	25806.6163744436	6	2	0	FALSE	0	Experiment 3
P56524_T638	AlphaOrf6KO_24h	AlphaOrf6KO_24h.2	17204.2206913029	6	2	0	FALSE	0	Experiment 3
P56524_T638	AlphaOrf6KO_24h	AlphaOrf6KO_24h.3	20293.9133313123	6	2	0	FALSE	0	Experiment 3
P56524_T638	AlphaWT_10h	AlphaWT_10h.1	18559.3368302786	6	2	0	FALSE	0	Experiment 3
P56524_T638	AlphaWT_10h	AlphaWT_10h.2	23687.5341278434	6	2	0	FALSE	0	Experiment 3
P56524_T638	AlphaWT_10h	AlphaWT_10h.3	12802.6917562971	6	2	0	FALSE	0	Experiment 3
P56524_T638	AlphaWT_24h	AlphaWT_24h.1	33970.2572836534	6	2	0	FALSE	0	Experiment 3
P56524_T638	AlphaWT_24h	AlphaWT_24h.2	29071.1699596158	6	2	0	FALSE	0	Experiment 3
P56524_T638	AlphaWT_24h	AlphaWT_24h.3	25772.4804381476	6	2	0	FALSE	0	Experiment 3
P56524_T638	IC19_10h	IC19_10h.1	32761.7495410089	6	2	0	FALSE	0	Experiment 3
P56524_T638	IC19_10h	IC19_10h.2	31753.4215715575	6	2	0	FALSE	0	Experiment 3
P56524_T638	IC19_10h	IC19_10h.3	38261.1041434914	6	2	0	FALSE	0	Experiment 3
P56524_T638	IC19_24h	IC19_24h.1	29114.1024035271	6	2	0	FALSE	0	Experiment 3
P56524_T638	IC19_24h	IC19_24h.2	35972.2270430308	6	2	0	FALSE	0	Experiment 3
P56524_T638	IC19_24h	IC19_24h.3	33216.3280570668	6	2	0	FALSE	0	Experiment 3
P56524_T638	Mock_10h	Mock_10h.1	71050.621566433	6	2	0	FALSE	0	Experiment 3
P56524_T638	Mock_10h	Mock_10h.2	42932.6167196367	6	2	0	FALSE	0	Experiment 3
P56524_T638	Mock_10h	Mock_10h.3	39722.5645138416	6	2	0	FALSE	0	Experiment 3
P56524_T638	Mock_24h	Mock_24h.1	14726.2513889329	6	2	0	FALSE	0	Experiment 3
P56524_T638	Mock_24h	Mock_24h.2	27615.8154577983	6	2	0	FALSE	0	Experiment 3
P56524_T638	Mock_24h	Mock_24h.3	17551.3860286008	6	2	0	FALSE	0	Experiment 3
P56524_T638	PolyIC_10h	PolyIC_10h.1	12815.871442388	6	2	0	FALSE	0	Experiment 3
P56524_T638	PolyIC_10h	PolyIC_10h.2	31883.5237717601	6	2	0	FALSE	0	Experiment 3
P56524_T638	PolyIC_10h	PolyIC_10h.3	22007.6683621781	6	2	0	FALSE	0	Experiment 3
P56524_T638	PolyIC_24h	PolyIC_24h.1	25790.2460507722	6	2	0	FALSE	0	Experiment 3
P56524_T638	PolyIC_24h	PolyIC_24h.2	32927.0485556493	6	2	0	FALSE	0	Experiment 3
P56524_T638	PolyIC_24h	PolyIC_24h.3	15156.6488324548	6	2	0	FALSE	0	Experiment 3
P56524_T638	VIC_10h	VIC_10h.1	35835.0958021182	6	2	0	FALSE	0	Experiment 3
P56524_T638	VIC_10h	VIC_10h.2	21168.2676350415	6	2	0	FALSE	0	Experiment 3
P56524_T638	VIC_10h	VIC_10h.3	25516.3270665901	6	2	0	FALSE	0	Experiment 3
P56524_T638	VIC_24h	VIC_24h.1	38808.4997592417	6	2	0	FALSE	0	Experiment 3
P56524_T638	VIC_24h	VIC_24h.2	10434.6269638647	6	2	0	FALSE	0	Experiment 3
P56524_T638	VIC_24h	VIC_24h.3	28727.8650058032	6	2	0	FALSE	0	Experiment 3
P56537_S230	AlphaOrf6KO_10h	AlphaOrf6KO_10h.1	70888.1044809422	3	1	0	FALSE	0	Experiment 3
P56537_S230	AlphaOrf6KO_10h	AlphaOrf6KO_10h.2	53498.4489599176	3	1	0	FALSE	0	Experiment 3
P56537_S230	AlphaOrf6KO_10h	AlphaOrf6KO_10h.3	65862.2131870451	3	1	0	FALSE	0	Experiment 3
P56537_S230	AlphaOrf6KO_24h	AlphaOrf6KO_24h.1	55254.9877543284	3	1	0	FALSE	0	Experiment 3
P56537_S230	AlphaOrf6KO_24h	AlphaOrf6KO_24h.2	70315.0657922163	3	1	0	FALSE	0	Experiment 3
P56537_S230	AlphaOrf6KO_24h	AlphaOrf6KO_24h.3	67524.9770451698	3	1	0	FALSE	0	Experiment 3
P56537_S230	AlphaWT_10h	AlphaWT_10h.1	63617.9948112765	3	1	0	FALSE	0	Experiment 3
P56537_S230	AlphaWT_10h	AlphaWT_10h.2	59763.5946542542	3	1	0	FALSE	0	Experiment 3
P56537_S230	AlphaWT_10h	AlphaWT_10h.3	52835.4279253505	3	1	0	FALSE	0	Experiment 3
P56537_S230	AlphaWT_24h	AlphaWT_24h.1	58669.5381802086	3	1	0	FALSE	0	Experiment 3
P56537_S230	AlphaWT_24h	AlphaWT_24h.2	68701.6055490405	3	1	0	FALSE	0	Experiment 3
P56537_S230	AlphaWT_24h	AlphaWT_24h.3	67011.3617544138	3	1	0	FALSE	0	Experiment 3
P56537_S230	IC19_10h	IC19_10h.1	61265.9085666153	3	1	0	FALSE	0	Experiment 3
P56537_S230	IC19_10h	IC19_10h.2	67571.9028890351	3	1	0	FALSE	0	Experiment 3
P56537_S230	IC19_10h	IC19_10h.3	62028.5848281634	3	1	0	FALSE	0	Experiment 3
P56537_S230	IC19_24h	IC19_24h.1	45931.3338172549	3	1	0	FALSE	0	Experiment 3
P56537_S230	IC19_24h	IC19_24h.2	41990.3566576518	3	1	0	FALSE	0	Experiment 3
P56537_S230	IC19_24h	IC19_24h.3	47744.5041211173	3	1	0	FALSE	0	Experiment 3
P56537_S230	Mock_10h	Mock_10h.1	14408.8861913416	3	1	0	FALSE	0	Experiment 3
P56537_S230	Mock_10h	Mock_10h.2	54657.2423852044	3	1	0	FALSE	0	Experiment 3
P56537_S230	Mock_10h	Mock_10h.3	56022.5041031052	3	1	0	FALSE	0	Experiment 3
P56537_S230	Mock_24h	Mock_24h.1	70391.4417372923	3	1	0	FALSE	0	Experiment 3
P56537_S230	Mock_24h	Mock_24h.2	69280.4673894837	3	1	0	FALSE	0	Experiment 3
P56537_S230	Mock_24h	Mock_24h.3	52513.0839783076	3	1	0	FALSE	0	Experiment 3
P56537_S230	PolyIC_10h	PolyIC_10h.1	69700.2192203214	3	1	0	FALSE	0	Experiment 3
P56537_S230	PolyIC_10h	PolyIC_10h.2	68255.5404114754	3	1	0	FALSE	0	Experiment 3
P56537_S230	PolyIC_10h	PolyIC_10h.3	77264.6861082115	3	1	0	FALSE	0	Experiment 3
P56537_S230	PolyIC_24h	PolyIC_24h.1	48817.9299473598	3	1	0	FALSE	0	Experiment 3
P56537_S230	PolyIC_24h	PolyIC_24h.2	37008.8730072305	3	1	0	FALSE	0	Experiment 3
P56537_S230	PolyIC_24h	PolyIC_24h.3	77381.9401494337	3	1	0	FALSE	0	Experiment 3
P56537_S230	VIC_10h	VIC_10h.1	71838.2388877401	3	1	0	FALSE	0	Experiment 3
P56537_S230	VIC_10h	VIC_10h.2	61539.5779827213	3	1	0	FALSE	0	Experiment 3
P56537_S230	VIC_10h	VIC_10h.3	54177.4354609112	3	1	0	FALSE	0	Experiment 3
P56537_S230	VIC_24h	VIC_24h.1	53410.06107617	3	1	0	FALSE	0	Experiment 3
P56537_S230	VIC_24h	VIC_24h.2	46602.4884585869	3	1	0	FALSE	0	Experiment 3
P56537_S230	VIC_24h	VIC_24h.3	27502.0338040631	3	1	0	FALSE	0	Experiment 3
P56537_S239	AlphaOrf6KO_10h	AlphaOrf6KO_10h.1	70688.699774242	3	1	0	FALSE	0	Experiment 3
P56537_S239	AlphaOrf6KO_10h	AlphaOrf6KO_10h.2	53540.6174008453	3	1	0	FALSE	0	Experiment 3
P56537_S239	AlphaOrf6KO_10h	AlphaOrf6KO_10h.3	65862.2131870451	3	1	0	FALSE	0	Experiment 3
P56537_S239	AlphaOrf6KO_24h	AlphaOrf6KO_24h.1	55252.9432963337	3	1	0	FALSE	0	Experiment 3
P56537_S239	AlphaOrf6KO_24h	AlphaOrf6KO_24h.2	70217.3097683361	3	1	0	FALSE	0	Experiment 3
P56537_S239	AlphaOrf6KO_24h	AlphaOrf6KO_24h.3	67500.6111301362	3	1	0	FALSE	0	Experiment 3
P56537_S239	AlphaWT_10h	AlphaWT_10h.1	63784.7985807044	3	1	0	FALSE	0	Experiment 3
P56537_S239	AlphaWT_10h	AlphaWT_10h.2	59922.6320909656	3	1	0	FALSE	0	Experiment 3
P56537_S239	AlphaWT_10h	AlphaWT_10h.3	53065.2916909114	3	1	0	FALSE	0	Experiment 3
P56537_S239	AlphaWT_24h	AlphaWT_24h.1	58829.9221592339	3	1	0	FALSE	0	Experiment 3
P56537_S239	AlphaWT_24h	AlphaWT_24h.2	68493.2113702922	3	1	0	FALSE	0	Experiment 3
P56537_S239	AlphaWT_24h	AlphaWT_24h.3	66860.3998433345	3	1	0	FALSE	0	Experiment 3
P56537_S239	IC19_10h	IC19_10h.1	61380.5030484223	3	1	0	FALSE	0	Experiment 3
P56537_S239	IC19_10h	IC19_10h.2	67659.8413716664	3	1	0	FALSE	0	Experiment 3
P56537_S239	IC19_10h	IC19_10h.3	61962.1629259335	3	1	0	FALSE	0	Experiment 3
P56537_S239	IC19_24h	IC19_24h.1	44990.3715033931	3	1	0	FALSE	0	Experiment 3
P56537_S239	IC19_24h	IC19_24h.2	41787.8625108197	3	1	0	FALSE	0	Experiment 3
P56537_S239	IC19_24h	IC19_24h.3	47102.7249547861	3	1	0	FALSE	0	Experiment 3
P56537_S239	Mock_10h	Mock_10h.1	16012.7425491296	3	1	0	FALSE	0	Experiment 3
P56537_S239	Mock_10h	Mock_10h.2	54422.4148416937	3	1	0	FALSE	0	Experiment 3
P56537_S239	Mock_10h	Mock_10h.3	56000.0218762913	3	1	0	FALSE	0	Experiment 3
P56537_S239	Mock_24h	Mock_24h.1	70281.5728730175	3	1	0	FALSE	0	Experiment 3
P56537_S239	Mock_24h	Mock_24h.2	69242.5470499757	3	1	0	FALSE	0	Experiment 3
P56537_S239	Mock_24h	Mock_24h.3	52515.1776781857	3	1	0	FALSE	0	Experiment 3
P56537_S239	PolyIC_10h	PolyIC_10h.1	70536.4603902619	3	1	0	FALSE	0	Experiment 3
P56537_S239	PolyIC_10h	PolyIC_10h.2	68311.0807211731	3	1	0	FALSE	0	Experiment 3
P56537_S239	PolyIC_10h	PolyIC_10h.3	77129.1550301828	3	1	0	FALSE	0	Experiment 3
P56537_S239	PolyIC_24h	PolyIC_24h.1	48817.9299473598	3	1	0	FALSE	0	Experiment 3
P56537_S239	PolyIC_24h	PolyIC_24h.2	37011.0429434312	3	1	0	FALSE	0	Experiment 3
P56537_S239	PolyIC_24h	PolyIC_24h.3	77321.7379441338	3	1	0	FALSE	0	Experiment 3
P56537_S239	VIC_10h	VIC_10h.1	71721.5779798788	3	1	0	FALSE	0	Experiment 3
P56537_S239	VIC_10h	VIC_10h.2	62371.8238420322	3	1	0	FALSE	0	Experiment 3
P56537_S239	VIC_10h	VIC_10h.3	54398.8855799736	3	1	0	FALSE	0	Experiment 3
P56537_S239	VIC_24h	VIC_24h.1	53410.0535487061	3	1	0	FALSE	0	Experiment 3
P56537_S239	VIC_24h	VIC_24h.2	46602.492008774	3	1	0	FALSE	0	Experiment 3
P56537_S239	VIC_24h	VIC_24h.3	26872.4393938387	3	1	0	FALSE	0	Experiment 3
P56537_S243	AlphaOrf6KO_10h	AlphaOrf6KO_10h.1	70880.3740580687	3	1	0	FALSE	0	Experiment 3
P56537_S243	AlphaOrf6KO_10h	AlphaOrf6KO_10h.2	53498.4489599176	3	1	0	FALSE	0	Experiment 3
P56537_S243	AlphaOrf6KO_10h	AlphaOrf6KO_10h.3	65862.2131870451	3	1	0	FALSE	0	Experiment 3
P56537_S243	AlphaOrf6KO_24h	AlphaOrf6KO_24h.1	55239.7693612091	3	1	0	FALSE	0	Experiment 3
P56537_S243	AlphaOrf6KO_24h	AlphaOrf6KO_24h.2	70272.2879945068	3	1	0	FALSE	0	Experiment 3
P56537_S243	AlphaOrf6KO_24h	AlphaOrf6KO_24h.3	66807.9199837135	3	1	0	FALSE	0	Experiment 3
P56537_S243	AlphaWT_10h	AlphaWT_10h.1	63617.9948112765	3	1	0	FALSE	0	Experiment 3
P56537_S243	AlphaWT_10h	AlphaWT_10h.2	59803.8786574053	3	1	0	FALSE	0	Experiment 3
P56537_S243	AlphaWT_10h	AlphaWT_10h.3	52835.4241009197	3	1	0	FALSE	0	Experiment 3
P56537_S243	AlphaWT_24h	AlphaWT_24h.1	58669.5381802086	3	1	0	FALSE	0	Experiment 3
P56537_S243	AlphaWT_24h	AlphaWT_24h.2	68701.6055490405	3	1	0	FALSE	0	Experiment 3
P56537_S243	AlphaWT_24h	AlphaWT_24h.3	66885.7583140919	3	1	0	FALSE	0	Experiment 3
P56537_S243	IC19_10h	IC19_10h.1	61265.904596463	3	1	0	FALSE	0	Experiment 3
P56537_S243	IC19_10h	IC19_10h.2	67659.8413716664	3	1	0	FALSE	0	Experiment 3
P56537_S243	IC19_10h	IC19_10h.3	61962.172073066	3	1	0	FALSE	0	Experiment 3
P56537_S243	IC19_24h	IC19_24h.1	44955.7234771069	3	1	0	FALSE	0	Experiment 3
P56537_S243	IC19_24h	IC19_24h.2	41644.8639039453	3	1	0	FALSE	0	Experiment 3
P56537_S243	IC19_24h	IC19_24h.3	47045.1892726072	3	1	0	FALSE	0	Experiment 3
P56537_S243	Mock_10h	Mock_10h.1	16271.1254911074	3	1	0	FALSE	0	Experiment 3
P56537_S243	Mock_10h	Mock_10h.2	54723.6248293589	3	1	0	FALSE	0	Experiment 3
P56537_S243	Mock_10h	Mock_10h.3	55995.4577105838	3	1	0	FALSE	0	Experiment 3
P56537_S243	Mock_24h	Mock_24h.1	70391.4417372923	3	1	0	FALSE	0	Experiment 3
P56537_S243	Mock_24h	Mock_24h.2	69228.9167630239	3	1	0	FALSE	0	Experiment 3
P56537_S243	Mock_24h	Mock_24h.3	52513.0839783076	3	1	0	FALSE	0	Experiment 3
P56537_S243	PolyIC_10h	PolyIC_10h.1	69995.5963670918	3	1	0	FALSE	0	Experiment 3
P56537_S243	PolyIC_10h	PolyIC_10h.2	68255.5404114754	3	1	0	FALSE	0	Experiment 3
P56537_S243	PolyIC_10h	PolyIC_10h.3	77098.8279716127	3	1	0	FALSE	0	Experiment 3
P56537_S243	PolyIC_24h	PolyIC_24h.1	48306.5478475175	3	1	0	FALSE	0	Experiment 3
P56537_S243	PolyIC_24h	PolyIC_24h.2	37008.8730072305	3	1	0	FALSE	0	Experiment 3
P56537_S243	PolyIC_24h	PolyIC_24h.3	77541.3909101562	3	1	0	FALSE	0	Experiment 3
P56537_S243	VIC_10h	VIC_10h.1	71906.0538739395	3	1	0	FALSE	0	Experiment 3
P56537_S243	VIC_10h	VIC_10h.2	61539.57048403	3	1	0	FALSE	0	Experiment 3
P56537_S243	VIC_10h	VIC_10h.3	54517.5663263442	3	1	0	FALSE	0	Experiment 3
P56537_S243	VIC_24h	VIC_24h.1	53447.8188473948	3	1	0	FALSE	0	Experiment 3
P56537_S243	VIC_24h	VIC_24h.2	46525.8931327998	3	1	0	FALSE	0	Experiment 3
P56537_S243	VIC_24h	VIC_24h.3	27190.0295529974	3	1	0	FALSE	0	Experiment 3
P56537_T231	AlphaOrf6KO_10h	AlphaOrf6KO_10h.1	88658.6336515323	3	1	0	FALSE	0	Experiment 3
P56537_T231	AlphaOrf6KO_10h	AlphaOrf6KO_10h.2	67878.6330740179	3	1	0	FALSE	0	Experiment 3
P56537_T231	AlphaOrf6KO_10h	AlphaOrf6KO_10h.3	81749.567365145	3	1	0	FALSE	0	Experiment 3
P56537_T231	AlphaOrf6KO_24h	AlphaOrf6KO_24h.1	69457.258954483	3	1	0	FALSE	0	Experiment 3
P56537_T231	AlphaOrf6KO_24h	AlphaOrf6KO_24h.2	88707.8475158434	3	1	0	FALSE	0	Experiment 3
P56537_T231	AlphaOrf6KO_24h	AlphaOrf6KO_24h.3	86221.0790179476	3	1	0	FALSE	0	Experiment 3
P56537_T231	AlphaWT_10h	AlphaWT_10h.1	79904.757411379	3	1	0	FALSE	0	Experiment 3
P56537_T231	AlphaWT_10h	AlphaWT_10h.2	78438.7609141127	3	1	0	FALSE	0	Experiment 3
P56537_T231	AlphaWT_10h	AlphaWT_10h.3	66450.3546763209	3	1	0	FALSE	0	Experiment 3
P56537_T231	AlphaWT_24h	AlphaWT_24h.1	75203.3042298223	3	1	0	FALSE	0	Experiment 3
P56537_T231	AlphaWT_24h	AlphaWT_24h.2	87016.9828198603	3	1	0	FALSE	0	Experiment 3
P56537_T231	AlphaWT_24h	AlphaWT_24h.3	85129.6881204313	3	1	0	FALSE	0	Experiment 3
P56537_T231	IC19_10h	IC19_10h.1	81643.0974153738	3	1	0	FALSE	0	Experiment 3
P56537_T231	IC19_10h	IC19_10h.2	83760.3407517123	3	1	0	FALSE	0	Experiment 3
P56537_T231	IC19_10h	IC19_10h.3	78992.2392245447	3	1	0	FALSE	0	Experiment 3
P56537_T231	IC19_24h	IC19_24h.1	58574.7332377454	3	1	0	FALSE	0	Experiment 3
P56537_T231	IC19_24h	IC19_24h.2	52876.8010449588	3	1	0	FALSE	0	Experiment 3
P56537_T231	IC19_24h	IC19_24h.3	59908.1965275515	3	1	0	FALSE	0	Experiment 3
P56537_T231	Mock_10h	Mock_10h.1	19742.8746645599	3	1	0	FALSE	0	Experiment 3
P56537_T231	Mock_10h	Mock_10h.2	71216.9998907145	3	1	0	FALSE	0	Experiment 3
P56537_T231	Mock_10h	Mock_10h.3	73518.4680116681	3	1	0	FALSE	0	Experiment 3
P56537_T231	Mock_24h	Mock_24h.1	89546.8795146075	3	1	0	FALSE	0	Experiment 3
P56537_T231	Mock_24h	Mock_24h.2	88002.6756431564	3	1	0	FALSE	0	Experiment 3
P56537_T231	Mock_24h	Mock_24h.3	66991.7118194875	3	1	0	FALSE	0	Experiment 3
P56537_T231	PolyIC_10h	PolyIC_10h.1	88318.582211446	3	1	0	FALSE	0	Experiment 3
P56537_T231	PolyIC_10h	PolyIC_10h.2	84707.1185173138	3	1	0	FALSE	0	Experiment 3
P56537_T231	PolyIC_10h	PolyIC_10h.3	97256.1271413755	3	1	0	FALSE	0	Experiment 3
P56537_T231	PolyIC_24h	PolyIC_24h.1	62157.0042859499	3	1	0	FALSE	0	Experiment 3
P56537_T231	PolyIC_24h	PolyIC_24h.2	47108.5175217618	3	1	0	FALSE	0	Experiment 3
P56537_T231	PolyIC_24h	PolyIC_24h.3	96639.8161843118	3	1	0	FALSE	0	Experiment 3
P56537_T231	VIC_10h	VIC_10h.1	93372.5617767345	3	1	0	FALSE	0	Experiment 3
P56537_T231	VIC_10h	VIC_10h.2	80149.4931401174	3	1	0	FALSE	0	Experiment 3
P56537_T231	VIC_10h	VIC_10h.3	67587.6365566877	3	1	0	FALSE	0	Experiment 3
P56537_T231	VIC_24h	VIC_24h.1	67330.1604812563	3	1	0	FALSE	0	Experiment 3
P56537_T231	VIC_24h	VIC_24h.2	59170.8991980403	3	1	0	FALSE	0	Experiment 3
P56537_T231	VIC_24h	VIC_24h.3	34232.9550571146	3	1	0	FALSE	0	Experiment 3
P56537_T245	AlphaOrf6KO_10h	AlphaOrf6KO_10h.1	16340.2929143596	6	2	0	FALSE	0	Experiment 3
P56537_T245	AlphaOrf6KO_10h	AlphaOrf6KO_10h.2	15436.1916579075	6	2	0	FALSE	0	Experiment 3
P56537_T245	AlphaOrf6KO_10h	AlphaOrf6KO_10h.3	11049.1828525503	6	2	0	FALSE	0	Experiment 3
P56537_T245	AlphaOrf6KO_24h	AlphaOrf6KO_24h.1	21446.3375524071	6	2	0	FALSE	0	Experiment 3
P56537_T245	AlphaOrf6KO_24h	AlphaOrf6KO_24h.2	27841.8895145194	6	2	0	FALSE	0	Experiment 3
P56537_T245	AlphaOrf6KO_24h	AlphaOrf6KO_24h.3	28917.9382402114	6	2	0	FALSE	0	Experiment 3
P56537_T245	AlphaWT_10h	AlphaWT_10h.1	13131.7217318071	6	2	0	FALSE	0	Experiment 3
P56537_T245	AlphaWT_10h	AlphaWT_10h.2	11971.4599218805	6	2	0	FALSE	0	Experiment 3
P56537_T245	AlphaWT_10h	AlphaWT_10h.3	5574.2633151734	6	2	0	FALSE	0	Experiment 3
P56537_T245	AlphaWT_24h	AlphaWT_24h.1	23068.2322310582	6	2	0	FALSE	0	Experiment 3
P56537_T245	AlphaWT_24h	AlphaWT_24h.2	26424.744022471	6	2	0	FALSE	0	Experiment 3
P56537_T245	AlphaWT_24h	AlphaWT_24h.3	18233.5909658589	6	2	0	FALSE	0	Experiment 3
P56537_T245	IC19_10h	IC19_10h.1	19350.6537051966	6	2	0	FALSE	0	Experiment 3
P56537_T245	IC19_10h	IC19_10h.2	22126.3163721243	6	2	0	FALSE	0	Experiment 3
P56537_T245	IC19_10h	IC19_10h.3	21854.6072404687	6	2	0	FALSE	0	Experiment 3
P56537_T245	IC19_24h	IC19_24h.1	22346.8451969051	6	2	0	FALSE	0	Experiment 3
P56537_T245	IC19_24h	IC19_24h.2	22075.0243637333	6	2	0	FALSE	0	Experiment 3
P56537_T245	IC19_24h	IC19_24h.3	21758.4420120632	6	2	0	FALSE	0	Experiment 3
P56537_T245	Mock_10h	Mock_10h.1	5938.4566029886	6	2	0	FALSE	0	Experiment 3
P56537_T245	Mock_10h	Mock_10h.2	18911.0460609551	6	2	0	FALSE	0	Experiment 3
P56537_T245	Mock_10h	Mock_10h.3	17355.0706599669	6	2	0	FALSE	0	Experiment 3
P56537_T245	Mock_24h	Mock_24h.1	19598.346382467	6	2	0	FALSE	0	Experiment 3
P56537_T245	Mock_24h	Mock_24h.2	27545.8693587729	6	2	0	FALSE	0	Experiment 3
P56537_T245	Mock_24h	Mock_24h.3	18925.2543592305	6	2	0	FALSE	0	Experiment 3
P56537_T245	PolyIC_10h	PolyIC_10h.1	12526.0368291701	6	2	0	FALSE	0	Experiment 3
P56537_T245	PolyIC_10h	PolyIC_10h.2	14593.0061419216	6	2	0	FALSE	0	Experiment 3
P56537_T245	PolyIC_10h	PolyIC_10h.3	12718.002174605	6	2	0	FALSE	0	Experiment 3
P56537_T245	PolyIC_24h	PolyIC_24h.1	24232.9203809678	6	2	0	FALSE	0	Experiment 3
P56537_T245	PolyIC_24h	PolyIC_24h.2	22742.8246170515	6	2	0	FALSE	0	Experiment 3
P56537_T245	PolyIC_24h	PolyIC_24h.3	17638.606261205	6	2	0	FALSE	0	Experiment 3
P56537_T245	VIC_10h	VIC_10h.1	22744.9927266335	6	2	0	FALSE	0	Experiment 3
P56537_T245	VIC_10h	VIC_10h.2	19052.9709989188	6	2	0	FALSE	0	Experiment 3
P56537_T245	VIC_10h	VIC_10h.3	17325.1193157202	6	2	0	FALSE	0	Experiment 3
P56537_T245	VIC_24h	VIC_24h.1	19360.8783667917	6	2	0	FALSE	0	Experiment 3
P56537_T245	VIC_24h	VIC_24h.2	20557.7169551071	6	2	0	FALSE	0	Experiment 3
P56537_T245	VIC_24h	VIC_24h.3	14194.142066453	6	2	0	FALSE	0	Experiment 3
P56545_S428	AlphaOrf6KO_10h	AlphaOrf6KO_10h.1	22626.4932778956	3	1	0	FALSE	0	Experiment 3
P56545_S428	AlphaOrf6KO_10h	AlphaOrf6KO_10h.2	23517.2008979013	3	1	0	FALSE	0	Experiment 3
P56545_S428	AlphaOrf6KO_10h	AlphaOrf6KO_10h.3	12939.6794601523	3	1	0	FALSE	0	Experiment 3
P56545_S428	AlphaOrf6KO_24h	AlphaOrf6KO_24h.1	18396.4587003812	3	1	0	FALSE	0	Experiment 3
P56545_S428	AlphaOrf6KO_24h	AlphaOrf6KO_24h.2	24045.4386050251	3	1	0	FALSE	0	Experiment 3
P56545_S428	AlphaOrf6KO_24h	AlphaOrf6KO_24h.3	23769.5641491528	3	1	0	FALSE	0	Experiment 3
P56545_S428	AlphaWT_10h	AlphaWT_10h.1	30293.1404284415	3	1	0	FALSE	0	Experiment 3
P56545_S428	AlphaWT_10h	AlphaWT_10h.2	29880.6939521754	3	1	0	FALSE	0	Experiment 3
P56545_S428	AlphaWT_10h	AlphaWT_10h.3	24988.5670547035	3	1	0	FALSE	0	Experiment 3
P56545_S428	AlphaWT_24h	AlphaWT_24h.1	31321.8836536471	3	1	0	FALSE	0	Experiment 3
P56545_S428	AlphaWT_24h	AlphaWT_24h.2	17060.0647314869	3	1	0	FALSE	0	Experiment 3
P56545_S428	AlphaWT_24h	AlphaWT_24h.3	21777.1285469958	3	1	0	FALSE	0	Experiment 3
P56545_S428	IC19_10h	IC19_10h.1	105201.116866226	3	1	0	FALSE	0	Experiment 3
P56545_S428	IC19_10h	IC19_10h.2	69110.6075075553	3	1	0	FALSE	0	Experiment 3
P56545_S428	IC19_10h	IC19_10h.3	101019.613507663	3	1	0	FALSE	0	Experiment 3
P56545_S428	IC19_24h	IC19_24h.1	19085.4278220254	3	1	0	FALSE	0	Experiment 3
P56545_S428	IC19_24h	IC19_24h.2	15204.188468304	3	1	0	FALSE	0	Experiment 3
P56545_S428	IC19_24h	IC19_24h.3	20580.4842045575	3	1	0	FALSE	0	Experiment 3
P56545_S428	Mock_10h	Mock_10h.1	146303.998708219	3	1	0	FALSE	0	Experiment 3
P56545_S428	Mock_10h	Mock_10h.2	108616.294142752	3	1	0	FALSE	0	Experiment 3
P56545_S428	Mock_10h	Mock_10h.3	124327.762562018	3	1	0	FALSE	0	Experiment 3
P56545_S428	Mock_24h	Mock_24h.1	21767.9525793806	3	1	0	FALSE	0	Experiment 3
P56545_S428	Mock_24h	Mock_24h.2	25295.9595611668	3	1	0	FALSE	0	Experiment 3
P56545_S428	Mock_24h	Mock_24h.3	16769.1302027925	3	1	0	FALSE	0	Experiment 3
P56545_S428	PolyIC_10h	PolyIC_10h.1	19255.0430795898	3	1	0	FALSE	0	Experiment 3
P56545_S428	PolyIC_10h	PolyIC_10h.2	19439.4772508166	3	1	0	FALSE	0	Experiment 3
P56545_S428	PolyIC_10h	PolyIC_10h.3	12250.5226482558	3	1	0	FALSE	0	Experiment 3
P56545_S428	PolyIC_24h	PolyIC_24h.1	18188.2772185854	3	1	0	FALSE	0	Experiment 3
P56545_S428	PolyIC_24h	PolyIC_24h.2	17044.0678068424	3	1	0	FALSE	0	Experiment 3
P56545_S428	PolyIC_24h	PolyIC_24h.3	21709.30308945	3	1	0	FALSE	0	Experiment 3
P56545_S428	VIC_10h	VIC_10h.1	129939.940294763	3	1	0	FALSE	0	Experiment 3
P56545_S428	VIC_10h	VIC_10h.2	90927.3302864692	3	1	0	FALSE	0	Experiment 3
P56545_S428	VIC_10h	VIC_10h.3	58561.7946811628	3	1	0	FALSE	0	Experiment 3
P56545_S428	VIC_24h	VIC_24h.1	19546.3347622352	3	1	0	FALSE	0	Experiment 3
P56545_S428	VIC_24h	VIC_24h.2	17767.2062024217	3	1	0	FALSE	0	Experiment 3
P56545_S428	VIC_24h	VIC_24h.3	17157.4295470623	3	1	0	FALSE	0	Experiment 3
P56545_T433	AlphaOrf6KO_10h	AlphaOrf6KO_10h.1	22015.4446456494	3	1	0	FALSE	0	Experiment 3
P56545_T433	AlphaOrf6KO_10h	AlphaOrf6KO_10h.2	22932.7443543587	3	1	0	FALSE	0	Experiment 3
P56545_T433	AlphaOrf6KO_10h	AlphaOrf6KO_10h.3	10437.81868022	3	1	0	FALSE	0	Experiment 3
P56545_T433	AlphaOrf6KO_24h	AlphaOrf6KO_24h.1	24157.6246470329	3	1	0	FALSE	0	Experiment 3
P56545_T433	AlphaOrf6KO_24h	AlphaOrf6KO_24h.2	23444.4621392473	3	1	0	FALSE	0	Experiment 3
P56545_T433	AlphaOrf6KO_24h	AlphaOrf6KO_24h.3	24167.6733365343	3	1	0	FALSE	0	Experiment 3
P56545_T433	AlphaWT_10h	AlphaWT_10h.1	29897.5719877143	3	1	0	FALSE	0	Experiment 3
P56545_T433	AlphaWT_10h	AlphaWT_10h.2	28044.0830749439	3	1	0	FALSE	0	Experiment 3
P56545_T433	AlphaWT_10h	AlphaWT_10h.3	24271.030620677	3	1	0	FALSE	0	Experiment 3
P56545_T433	AlphaWT_24h	AlphaWT_24h.1	30894.5530297981	3	1	0	FALSE	0	Experiment 3
P56545_T433	AlphaWT_24h	AlphaWT_24h.2	19815.1162097125	3	1	0	FALSE	0	Experiment 3
P56545_T433	AlphaWT_24h	AlphaWT_24h.3	23991.9877989717	3	1	0	FALSE	0	Experiment 3
P56545_T433	IC19_10h	IC19_10h.1	105072.134551752	3	1	0	FALSE	0	Experiment 3
P56545_T433	IC19_10h	IC19_10h.2	69703.9168444616	3	1	0	FALSE	0	Experiment 3
P56545_T433	IC19_10h	IC19_10h.3	104557.953014725	3	1	0	FALSE	0	Experiment 3
P56545_T433	IC19_24h	IC19_24h.1	18956.0990096237	3	1	0	FALSE	0	Experiment 3
P56545_T433	IC19_24h	IC19_24h.2	16003.3801650056	3	1	0	FALSE	0	Experiment 3
P56545_T433	IC19_24h	IC19_24h.3	19442.233715224	3	1	0	FALSE	0	Experiment 3
P56545_T433	Mock_10h	Mock_10h.1	153425.268721688	3	1	0	FALSE	0	Experiment 3
P56545_T433	Mock_10h	Mock_10h.2	113211.689276795	3	1	0	FALSE	0	Experiment 3
P56545_T433	Mock_10h	Mock_10h.3	128677.477418958	3	1	0	FALSE	0	Experiment 3
P56545_T433	Mock_24h	Mock_24h.1	22152.1376492504	3	1	0	FALSE	0	Experiment 3
P56545_T433	Mock_24h	Mock_24h.2	24725.3885006976	3	1	0	FALSE	0	Experiment 3
P56545_T433	Mock_24h	Mock_24h.3	17164.8447847281	3	1	0	FALSE	0	Experiment 3
P56545_T433	PolyIC_10h	PolyIC_10h.1	19320.9616508281	3	1	0	FALSE	0	Experiment 3
P56545_T433	PolyIC_10h	PolyIC_10h.2	19180.2361648746	3	1	0	FALSE	0	Experiment 3
P56545_T433	PolyIC_10h	PolyIC_10h.3	14206.268184034	3	1	0	FALSE	0	Experiment 3
P56545_T433	PolyIC_24h	PolyIC_24h.1	21298.7872738778	3	1	0	FALSE	0	Experiment 3
P56545_T433	PolyIC_24h	PolyIC_24h.2	17759.5274714417	3	1	0	FALSE	0	Experiment 3
P56545_T433	PolyIC_24h	PolyIC_24h.3	24986.1208517715	3	1	0	FALSE	0	Experiment 3
P56545_T433	VIC_10h	VIC_10h.1	128527.79675912	3	1	0	FALSE	0	Experiment 3
P56545_T433	VIC_10h	VIC_10h.2	90494.6333772322	3	1	0	FALSE	0	Experiment 3
P56545_T433	VIC_10h	VIC_10h.3	59930.738483869	3	1	0	FALSE	0	Experiment 3
P56545_T433	VIC_24h	VIC_24h.1	20934.2076072373	3	1	0	FALSE	0	Experiment 3
P56545_T433	VIC_24h	VIC_24h.2	17467.1815125264	3	1	0	FALSE	0	Experiment 3
P56545_T433	VIC_24h	VIC_24h.3	19404.2461176155	3	1	0	FALSE	0	Experiment 3
P56749_S228	AlphaOrf6KO_10h	AlphaOrf6KO_10h.1	25835.311305104	6	2	0	FALSE	0	Experiment 3
P56749_S228	AlphaOrf6KO_10h	AlphaOrf6KO_10h.2	24248.939007853	6	2	0	FALSE	0	Experiment 3
P56749_S228	AlphaOrf6KO_10h	AlphaOrf6KO_10h.3	24632.0960381684	6	2	0	FALSE	0	Experiment 3
P56749_S228	AlphaOrf6KO_24h	AlphaOrf6KO_24h.1	18535.4203874443	6	2	0	FALSE	0	Experiment 3
P56749_S228	AlphaOrf6KO_24h	AlphaOrf6KO_24h.2	16562.6659430564	6	2	0	FALSE	0	Experiment 3
P56749_S228	AlphaOrf6KO_24h	AlphaOrf6KO_24h.3	17175.2855338594	6	2	0	FALSE	0	Experiment 3
P56749_S228	AlphaWT_10h	AlphaWT_10h.1	23577.7147540676	6	2	0	FALSE	0	Experiment 3
P56749_S228	AlphaWT_10h	AlphaWT_10h.2	20363.8331424496	6	2	0	FALSE	0	Experiment 3
P56749_S228	AlphaWT_10h	AlphaWT_10h.3	20157.714300706	6	2	0	FALSE	0	Experiment 3
P56749_S228	AlphaWT_24h	AlphaWT_24h.1	16264.2119463953	6	2	0	FALSE	0	Experiment 3
P56749_S228	AlphaWT_24h	AlphaWT_24h.2	18104.0231282524	6	2	0	FALSE	0	Experiment 3
P56749_S228	AlphaWT_24h	AlphaWT_24h.3	13962.3570342995	6	2	0	FALSE	0	Experiment 3
P56749_S228	IC19_10h	IC19_10h.1	27395.4584332951	6	2	0	FALSE	0	Experiment 3
P56749_S228	IC19_10h	IC19_10h.2	27772.8626341584	6	2	0	FALSE	0	Experiment 3
P56749_S228	IC19_10h	IC19_10h.3	33385.9855534289	6	2	0	FALSE	0	Experiment 3
P56749_S228	IC19_24h	IC19_24h.1	18669.1719072343	6	2	0	FALSE	0	Experiment 3
P56749_S228	IC19_24h	IC19_24h.2	15354.3385715776	6	2	0	FALSE	0	Experiment 3
P56749_S228	IC19_24h	IC19_24h.3	16112.7606812904	6	2	0	FALSE	0	Experiment 3
P56749_S228	Mock_10h	Mock_10h.1	46487.0810324353	6	2	0	FALSE	0	Experiment 3
P56749_S228	Mock_10h	Mock_10h.2	38939.7506053832	6	2	0	FALSE	0	Experiment 3
P56749_S228	Mock_10h	Mock_10h.3	37151.7726830556	6	2	0	FALSE	0	Experiment 3
P56749_S228	Mock_24h	Mock_24h.1	20164.9331061152	6	2	0	FALSE	0	Experiment 3
P56749_S228	Mock_24h	Mock_24h.2	12298.2779661005	6	2	0	FALSE	0	Experiment 3
P56749_S228	Mock_24h	Mock_24h.3	18601.1878623394	6	2	0	FALSE	0	Experiment 3
P56749_S228	PolyIC_10h	PolyIC_10h.1	20498.7066802288	6	2	0	FALSE	0	Experiment 3
P56749_S228	PolyIC_10h	PolyIC_10h.2	19652.9500449591	6	2	0	FALSE	0	Experiment 3
P56749_S228	PolyIC_10h	PolyIC_10h.3	19249.1790532665	6	2	0	FALSE	0	Experiment 3
P56749_S228	PolyIC_24h	PolyIC_24h.1	13980.1891822332	6	2	0	FALSE	0	Experiment 3
P56749_S228	PolyIC_24h	PolyIC_24h.2	13563.0714506268	6	2	0	FALSE	0	Experiment 3
P56749_S228	PolyIC_24h	PolyIC_24h.3	10591.7070184105	6	2	0	FALSE	0	Experiment 3
P56749_S228	VIC_10h	VIC_10h.1	35584.2149739292	6	2	0	FALSE	0	Experiment 3
P56749_S228	VIC_10h	VIC_10h.2	33007.8810393559	6	2	0	FALSE	0	Experiment 3
P56749_S228	VIC_10h	VIC_10h.3	27280.1079733455	6	2	0	FALSE	0	Experiment 3
P56749_S228	VIC_24h	VIC_24h.1	18252.0066584029	6	2	0	FALSE	0	Experiment 3
P56749_S228	VIC_24h	VIC_24h.2	19390.1164164743	6	2	0	FALSE	0	Experiment 3
P56749_S228	VIC_24h	VIC_24h.3	12742.0821794605	6	2	0	FALSE	0	Experiment 3
P56749_S231	AlphaOrf6KO_10h	AlphaOrf6KO_10h.1	26751.5052748821	6	2	0	FALSE	0	Experiment 3
P56749_S231	AlphaOrf6KO_10h	AlphaOrf6KO_10h.2	26006.1928558524	6	2	0	FALSE	0	Experiment 3
P56749_S231	AlphaOrf6KO_10h	AlphaOrf6KO_10h.3	26417.8991705993	6	2	0	FALSE	0	Experiment 3
P56749_S231	AlphaOrf6KO_24h	AlphaOrf6KO_24h.1	19178.7085886583	6	2	0	FALSE	0	Experiment 3
P56749_S231	AlphaOrf6KO_24h	AlphaOrf6KO_24h.2	18604.8155442475	6	2	0	FALSE	0	Experiment 3
P56749_S231	AlphaOrf6KO_24h	AlphaOrf6KO_24h.3	19366.3362165168	6	2	0	FALSE	0	Experiment 3
P56749_S231	AlphaWT_10h	AlphaWT_10h.1	25069.2287594213	6	2	0	FALSE	0	Experiment 3
P56749_S231	AlphaWT_10h	AlphaWT_10h.2	21643.8184579023	6	2	0	FALSE	0	Experiment 3
P56749_S231	AlphaWT_10h	AlphaWT_10h.3	21403.3983999295	6	2	0	FALSE	0	Experiment 3
P56749_S231	AlphaWT_24h	AlphaWT_24h.1	17114.2858716304	6	2	0	FALSE	0	Experiment 3
P56749_S231	AlphaWT_24h	AlphaWT_24h.2	17552.2079250905	6	2	0	FALSE	0	Experiment 3
P56749_S231	AlphaWT_24h	AlphaWT_24h.3	15933.675921431	6	2	0	FALSE	0	Experiment 3
P56749_S231	IC19_10h	IC19_10h.1	28852.4446811902	6	2	0	FALSE	0	Experiment 3
P56749_S231	IC19_10h	IC19_10h.2	30997.5437315655	6	2	0	FALSE	0	Experiment 3
P56749_S231	IC19_10h	IC19_10h.3	35540.8514106743	6	2	0	FALSE	0	Experiment 3
P56749_S231	IC19_24h	IC19_24h.1	21292.1134061876	6	2	0	FALSE	0	Experiment 3
P56749_S231	IC19_24h	IC19_24h.2	16217.6407599938	6	2	0	FALSE	0	Experiment 3
P56749_S231	IC19_24h	IC19_24h.3	17649.6047841073	6	2	0	FALSE	0	Experiment 3
P56749_S231	Mock_10h	Mock_10h.1	47270.970000973	6	2	0	FALSE	0	Experiment 3
P56749_S231	Mock_10h	Mock_10h.2	42494.7850178821	6	2	0	FALSE	0	Experiment 3
P56749_S231	Mock_10h	Mock_10h.3	40415.9919766296	6	2	0	FALSE	0	Experiment 3
P56749_S231	Mock_24h	Mock_24h.1	22627.016558853	6	2	0	FALSE	0	Experiment 3
P56749_S231	Mock_24h	Mock_24h.2	12930.7385290073	6	2	0	FALSE	0	Experiment 3
P56749_S231	Mock_24h	Mock_24h.3	19463.2852739055	6	2	0	FALSE	0	Experiment 3
P56749_S231	PolyIC_10h	PolyIC_10h.1	20345.360337496	6	2	0	FALSE	0	Experiment 3
P56749_S231	PolyIC_10h	PolyIC_10h.2	20034.60491605	6	2	0	FALSE	0	Experiment 3
P56749_S231	PolyIC_10h	PolyIC_10h.3	20561.4077836165	6	2	0	FALSE	0	Experiment 3
P56749_S231	PolyIC_24h	PolyIC_24h.1	15425.1188013692	6	2	0	FALSE	0	Experiment 3
P56749_S231	PolyIC_24h	PolyIC_24h.2	12710.1434684481	6	2	0	FALSE	0	Experiment 3
P56749_S231	PolyIC_24h	PolyIC_24h.3	11347.8969026863	6	2	0	FALSE	0	Experiment 3
P56749_S231	VIC_10h	VIC_10h.1	40259.0057633144	6	2	0	FALSE	0	Experiment 3
P56749_S231	VIC_10h	VIC_10h.2	37243.4966423052	6	2	0	FALSE	0	Experiment 3
P56749_S231	VIC_10h	VIC_10h.3	28582.0228070988	6	2	0	FALSE	0	Experiment 3
P56749_S231	VIC_24h	VIC_24h.1	18642.5150687336	6	2	0	FALSE	0	Experiment 3
P56749_S231	VIC_24h	VIC_24h.2	22296.9212814312	6	2	0	FALSE	0	Experiment 3
P56749_S231	VIC_24h	VIC_24h.3	14829.6707154441	6	2	0	FALSE	0	Experiment 3
P56937_S337	AlphaOrf6KO_10h	AlphaOrf6KO_10h.1	14162.5498490388	3	1	0	FALSE	0	Experiment 3
P56937_S337	AlphaOrf6KO_10h	AlphaOrf6KO_10h.2	7959.8813387901	3	1	0	FALSE	0	Experiment 3
P56937_S337	AlphaOrf6KO_10h	AlphaOrf6KO_10h.3	14036.952877867	3	1	0	FALSE	0	Experiment 3
P56937_S337	AlphaOrf6KO_24h	AlphaOrf6KO_24h.1	10602.6076477558	3	1	0	FALSE	0	Experiment 3
P56937_S337	AlphaOrf6KO_24h	AlphaOrf6KO_24h.2	9055.70081079236	3	1	0	FALSE	0	Experiment 3
P56937_S337	AlphaOrf6KO_24h	AlphaOrf6KO_24h.3	13676.1809640809	3	1	0	FALSE	0	Experiment 3
P56937_S337	AlphaWT_10h	AlphaWT_10h.1	11793.1288240484	3	1	0	FALSE	0	Experiment 3
P56937_S337	AlphaWT_10h	AlphaWT_10h.2	10057.7473071872	3	1	0	FALSE	0	Experiment 3
P56937_S337	AlphaWT_10h	AlphaWT_10h.3	13155.3206456168	3	1	0	FALSE	0	Experiment 3
P56937_S337	AlphaWT_24h	AlphaWT_24h.1	11741.8815093705	3	1	0	FALSE	0	Experiment 3
P56937_S337	AlphaWT_24h	AlphaWT_24h.2	14739.6592945391	3	1	0	FALSE	0	Experiment 3
P56937_S337	AlphaWT_24h	AlphaWT_24h.3	15706.9276785111	3	1	0	FALSE	0	Experiment 3
P56937_S337	IC19_10h	IC19_10h.1	9037.54200514292	3	1	0	FALSE	0	Experiment 3
P56937_S337	IC19_10h	IC19_10h.2	10738.9344631887	3	1	0	FALSE	0	Experiment 3
P56937_S337	IC19_10h	IC19_10h.3	9746.85160376242	3	1	0	FALSE	0	Experiment 3
P56937_S337	IC19_24h	IC19_24h.1	12334.628514814	3	1	0	FALSE	0	Experiment 3
P56937_S337	IC19_24h	IC19_24h.2	11712.6315094293	3	1	0	FALSE	0	Experiment 3
P56937_S337	IC19_24h	IC19_24h.3	12560.1498010869	3	1	0	FALSE	0	Experiment 3
P56937_S337	Mock_10h	Mock_10h.1	21262.5261459419	3	1	0	FALSE	0	Experiment 3
P56937_S337	Mock_10h	Mock_10h.2	14625.634718893	3	1	0	FALSE	0	Experiment 3
P56937_S337	Mock_10h	Mock_10h.3	12881.4694608124	3	1	0	FALSE	0	Experiment 3
P56937_S337	Mock_24h	Mock_24h.1	6291.55320590848	3	1	0	FALSE	0	Experiment 3
P56937_S337	Mock_24h	Mock_24h.2	9887.49223550555	3	1	0	FALSE	0	Experiment 3
P56937_S337	Mock_24h	Mock_24h.3	12609.2880639927	3	1	0	FALSE	0	Experiment 3
P56937_S337	PolyIC_10h	PolyIC_10h.1	8295.57318867734	3	1	0	FALSE	0	Experiment 3
P56937_S337	PolyIC_10h	PolyIC_10h.2	7748.61336772299	3	1	0	FALSE	0	Experiment 3
P56937_S337	PolyIC_10h	PolyIC_10h.3	9777.07243414171	3	1	0	FALSE	0	Experiment 3
P56937_S337	PolyIC_24h	PolyIC_24h.1	12132.3746395037	3	1	0	FALSE	0	Experiment 3
P56937_S337	PolyIC_24h	PolyIC_24h.2	25767.0381292063	3	1	0	FALSE	0	Experiment 3
P56937_S337	PolyIC_24h	PolyIC_24h.3	15246.9740512216	3	1	0	FALSE	0	Experiment 3
P56937_S337	VIC_10h	VIC_10h.1	12073.5704391996	3	1	0	FALSE	0	Experiment 3
P56937_S337	VIC_10h	VIC_10h.2	11354.3120630289	3	1	0	FALSE	0	Experiment 3
P56937_S337	VIC_10h	VIC_10h.3	8722.03282160222	3	1	0	FALSE	0	Experiment 3
P56937_S337	VIC_24h	VIC_24h.1	11491.8780179092	3	1	0	FALSE	0	Experiment 3
P56937_S337	VIC_24h	VIC_24h.2	10224.9771908214	3	1	0	FALSE	0	Experiment 3
P56937_S337	VIC_24h	VIC_24h.3	11501.2867640313	3	1	0	FALSE	0	Experiment 3
P56945_S355	AlphaOrf6KO_10h	AlphaOrf6KO_10h.1	30176.2978146518	3	1	0	FALSE	0	Experiment 3
P56945_S355	AlphaOrf6KO_10h	AlphaOrf6KO_10h.2	18848.2974523407	3	1	0	FALSE	0	Experiment 3
P56945_S355	AlphaOrf6KO_10h	AlphaOrf6KO_10h.3	1165.72841974299	3	1	0	FALSE	0	Experiment 3
P56945_S355	AlphaOrf6KO_24h	AlphaOrf6KO_24h.1	26841.8730928422	3	1	0	FALSE	0	Experiment 3
P56945_S355	AlphaOrf6KO_24h	AlphaOrf6KO_24h.2	32257.5477293201	3	1	0	FALSE	0	Experiment 3
P56945_S355	AlphaOrf6KO_24h	AlphaOrf6KO_24h.3	24693.5448365678	3	1	0	FALSE	0	Experiment 3
P56945_S355	AlphaWT_10h	AlphaWT_10h.1	40476.6944672646	3	1	0	FALSE	0	Experiment 3
P56945_S355	AlphaWT_10h	AlphaWT_10h.2	25640.3872324235	3	1	0	FALSE	0	Experiment 3
P56945_S355	AlphaWT_10h	AlphaWT_10h.3	15127.0160656947	3	1	0	FALSE	0	Experiment 3
P56945_S355	AlphaWT_24h	AlphaWT_24h.1	28205.01894857	3	1	0	FALSE	0	Experiment 3
P56945_S355	AlphaWT_24h	AlphaWT_24h.2	22282.2371293651	3	1	0	FALSE	0	Experiment 3
P56945_S355	AlphaWT_24h	AlphaWT_24h.3	17732.6067188151	3	1	0	FALSE	0	Experiment 3
P56945_S355	IC19_10h	IC19_10h.1	56306.1796734665	3	1	0	FALSE	0	Experiment 3
P56945_S355	IC19_10h	IC19_10h.2	57265.171655546	3	1	0	FALSE	0	Experiment 3
P56945_S355	IC19_10h	IC19_10h.3	69654.937898588	3	1	0	FALSE	0	Experiment 3
P56945_S355	IC19_24h	IC19_24h.1	28438.7496607843	3	1	0	FALSE	0	Experiment 3
P56945_S355	IC19_24h	IC19_24h.2	18697.0607348582	3	1	0	FALSE	0	Experiment 3
P56945_S355	IC19_24h	IC19_24h.3	19768.6018477933	3	1	0	FALSE	0	Experiment 3
P56945_S355	Mock_10h	Mock_10h.1	1661.23343695765	3	1	0	FALSE	0	Experiment 3
P56945_S355	Mock_10h	Mock_10h.2	30177.9371601803	3	1	0	FALSE	0	Experiment 3
P56945_S355	Mock_10h	Mock_10h.3	29863.1622875324	3	1	0	FALSE	0	Experiment 3
P56945_S355	Mock_24h	Mock_24h.1	22327.3125382861	3	1	0	FALSE	0	Experiment 3
P56945_S355	Mock_24h	Mock_24h.2	26606.8655558634	3	1	0	FALSE	0	Experiment 3
P56945_S355	Mock_24h	Mock_24h.3	18099.3281147602	3	1	0	FALSE	0	Experiment 3
P56945_S355	PolyIC_10h	PolyIC_10h.1	17244.4522420429	3	1	0	FALSE	0	Experiment 3
P56945_S355	PolyIC_10h	PolyIC_10h.2	12102.8491592108	3	1	0	FALSE	0	Experiment 3
P56945_S355	PolyIC_10h	PolyIC_10h.3	8022.13813577607	3	1	0	FALSE	0	Experiment 3
P56945_S355	PolyIC_24h	PolyIC_24h.1	19029.2662295534	3	1	0	FALSE	0	Experiment 3
P56945_S355	PolyIC_24h	PolyIC_24h.2	16876.7523270986	3	1	0	FALSE	0	Experiment 3
P56945_S355	PolyIC_24h	PolyIC_24h.3	11248.4455600444	3	1	0	FALSE	0	Experiment 3
P56945_S355	VIC_10h	VIC_10h.1	39946.9367766722	3	1	0	FALSE	0	Experiment 3
P56945_S355	VIC_10h	VIC_10h.2	64330.1967205607	3	1	0	FALSE	0	Experiment 3
P56945_S355	VIC_10h	VIC_10h.3	40503.1653609541	3	1	0	FALSE	0	Experiment 3
P56945_S355	VIC_24h	VIC_24h.1	35055.0381938091	3	1	0	FALSE	0	Experiment 3
P56945_S355	VIC_24h	VIC_24h.2	26978.5600813856	3	1	0	FALSE	0	Experiment 3
P56945_S355	VIC_24h	VIC_24h.3	2496.24508197604	3	1	0	FALSE	0	Experiment 3
P56945_S428	AlphaOrf6KO_10h	AlphaOrf6KO_10h.1	8762.8931235473	6	2	0	FALSE	0	Experiment 3
P56945_S428	AlphaOrf6KO_10h	AlphaOrf6KO_10h.2	5926.69782898979	6	2	0	FALSE	0	Experiment 3
P56945_S428	AlphaOrf6KO_10h	AlphaOrf6KO_10h.3	7123.6085781842	6	2	0	FALSE	0	Experiment 3
P56945_S428	AlphaOrf6KO_24h	AlphaOrf6KO_24h.1	9797.91513454871	6	2	0	FALSE	0	Experiment 3
P56945_S428	AlphaOrf6KO_24h	AlphaOrf6KO_24h.2	7332.23379277808	6	2	0	FALSE	0	Experiment 3
P56945_S428	AlphaOrf6KO_24h	AlphaOrf6KO_24h.3	9922.1139306031	6	2	0	FALSE	0	Experiment 3
P56945_S428	AlphaWT_10h	AlphaWT_10h.1	7768.65328009079	6	2	0	FALSE	0	Experiment 3
P56945_S428	AlphaWT_10h	AlphaWT_10h.2	7372.84055004966	6	1	0.5	TRUE	0	Experiment 3
P56945_S428	AlphaWT_10h	AlphaWT_10h.3	6478.37996400964	6	2	0	FALSE	0	Experiment 3
P56945_S428	AlphaWT_24h	AlphaWT_24h.1	14235.6832114218	6	2	0	FALSE	0	Experiment 3
P56945_S428	AlphaWT_24h	AlphaWT_24h.2	12403.8405831093	6	2	0	FALSE	0	Experiment 3
P56945_S428	AlphaWT_24h	AlphaWT_24h.3	14249.2025813312	6	2	0	FALSE	0	Experiment 3
P56945_S428	IC19_10h	IC19_10h.1	11633.241153489	6	2	0	FALSE	0	Experiment 3
P56945_S428	IC19_10h	IC19_10h.2	8510.36938804585	6	2	0	FALSE	0	Experiment 3
P56945_S428	IC19_10h	IC19_10h.3	12179.1701986763	6	2	0	FALSE	0	Experiment 3
P56945_S428	IC19_24h	IC19_24h.1	10247.9833174635	6	2	0	FALSE	0	Experiment 3
P56945_S428	IC19_24h	IC19_24h.2	9794.79294408406	6	2	0	FALSE	0	Experiment 3
P56945_S428	IC19_24h	IC19_24h.3	8369.90887082183	6	2	0	FALSE	0	Experiment 3
P56945_S428	Mock_10h	Mock_10h.1	30017.6683149494	6	2	0	FALSE	0	Experiment 3
P56945_S428	Mock_10h	Mock_10h.2	15573.8454518481	6	2	0	FALSE	0	Experiment 3
P56945_S428	Mock_10h	Mock_10h.3	17494.57459605	6	2	0	FALSE	0	Experiment 3
P56945_S428	Mock_24h	Mock_24h.1	7838.48889250895	6	2	0	FALSE	0	Experiment 3
P56945_S428	Mock_24h	Mock_24h.2	6261.78856027176	6	2	0	FALSE	0	Experiment 3
P56945_S428	Mock_24h	Mock_24h.3	9605.08411850727	6	2	0	FALSE	0	Experiment 3
P56945_S428	PolyIC_10h	PolyIC_10h.1	3112.31329507682	6	2	0	FALSE	0	Experiment 3
P56945_S428	PolyIC_10h	PolyIC_10h.2	6847.55511470547	6	2	0	FALSE	0	Experiment 3
P56945_S428	PolyIC_10h	PolyIC_10h.3	6137.09414756655	6	2	0	FALSE	0	Experiment 3
P56945_S428	PolyIC_24h	PolyIC_24h.1	8084.50127754463	6	2	0	FALSE	0	Experiment 3
P56945_S428	PolyIC_24h	PolyIC_24h.2	10862.3214880226	6	2	0	FALSE	0	Experiment 3
P56945_S428	PolyIC_24h	PolyIC_24h.3	9047.02297208316	6	2	0	FALSE	0	Experiment 3
P56945_S428	VIC_10h	VIC_10h.1	15882.8024270153	6	2	0	FALSE	0	Experiment 3
P56945_S428	VIC_10h	VIC_10h.2	10963.0261889033	6	2	0	FALSE	0	Experiment 3
P56945_S428	VIC_10h	VIC_10h.3	12497.6795835017	6	2	0	FALSE	0	Experiment 3
P56945_S428	VIC_24h	VIC_24h.1	9400.63964630298	6	2	0	FALSE	0	Experiment 3
P56945_S428	VIC_24h	VIC_24h.2	10637.1229944561	6	2	0	FALSE	0	Experiment 3
P56945_S428	VIC_24h	VIC_24h.3	10496.8880327063	6	2	0	FALSE	0	Experiment 3
P56945_S428;P56945_S430	AlphaOrf6KO_10h	AlphaOrf6KO_10h.1	2560.20713506022	3	1	0	FALSE	0	Experiment 3
P56945_S428;P56945_S430	AlphaOrf6KO_10h	AlphaOrf6KO_10h.2	2652.52061016945	3	1	0	FALSE	0	Experiment 3
P56945_S428;P56945_S430	AlphaOrf6KO_10h	AlphaOrf6KO_10h.3	2525.87577810107	3	1	0	FALSE	0	Experiment 3
P56945_S428;P56945_S430	AlphaOrf6KO_24h	AlphaOrf6KO_24h.1	2824.23547586494	3	1	0	FALSE	0	Experiment 3
P56945_S428;P56945_S430	AlphaOrf6KO_24h	AlphaOrf6KO_24h.2	1416.1322388917	3	1	0	FALSE	0	Experiment 3
P56945_S428;P56945_S430	AlphaOrf6KO_24h	AlphaOrf6KO_24h.3	2235.46847600722	3	1	0	FALSE	0	Experiment 3
P56945_S428;P56945_S430	AlphaWT_10h	AlphaWT_10h.1	1791.67579324622	3	1	0	FALSE	0	Experiment 3
P56945_S428;P56945_S430	AlphaWT_10h	AlphaWT_10h.2	2130.84676690155	3	1	0	FALSE	0	Experiment 3
P56945_S428;P56945_S430	AlphaWT_10h	AlphaWT_10h.3	2447.37872779358	3	1	0	FALSE	0	Experiment 3
P56945_S428;P56945_S430	AlphaWT_24h	AlphaWT_24h.1	2001.66519288377	3	1	0	FALSE	0	Experiment 3
P56945_S428;P56945_S430	AlphaWT_24h	AlphaWT_24h.2	2159.7836169406	3	1	0	FALSE	0	Experiment 3
P56945_S428;P56945_S430	AlphaWT_24h	AlphaWT_24h.3	3241.18880134243	3	1	0	FALSE	0	Experiment 3
P56945_S428;P56945_S430	IC19_10h	IC19_10h.1	2250.42883724214	3	1	0	FALSE	0	Experiment 3
P56945_S428;P56945_S430	IC19_10h	IC19_10h.2	2414.37621523807	3	1	0	FALSE	0	Experiment 3
P56945_S428;P56945_S430	IC19_10h	IC19_10h.3	1970.85616307061	3	1	0	FALSE	0	Experiment 3
P56945_S428;P56945_S430	IC19_24h	IC19_24h.1	2476.99794346129	3	1	0	FALSE	0	Experiment 3
P56945_S428;P56945_S430	IC19_24h	IC19_24h.2	1576.26000121778	3	1	0	FALSE	0	Experiment 3
P56945_S428;P56945_S430	IC19_24h	IC19_24h.3	2772.21147864331	3	1	0	FALSE	0	Experiment 3
P56945_S428;P56945_S430	Mock_10h	Mock_10h.1	1588.78731800244	3	1	0	FALSE	0	Experiment 3
P56945_S428;P56945_S430	Mock_10h	Mock_10h.2	1386.89274064419	3	1	0	FALSE	0	Experiment 3
P56945_S428;P56945_S430	Mock_10h	Mock_10h.3	2094.28543778032	3	1	0	FALSE	0	Experiment 3
P56945_S428;P56945_S430	Mock_24h	Mock_24h.1	2989.39228012291	3	1	0	FALSE	0	Experiment 3
P56945_S428;P56945_S430	Mock_24h	Mock_24h.2	2671.96396577594	3	1	0	FALSE	0	Experiment 3
P56945_S428;P56945_S430	Mock_24h	Mock_24h.3	3427.1154831333	3	1	0	FALSE	0	Experiment 3
P56945_S428;P56945_S430	PolyIC_10h	PolyIC_10h.1	1936.02559007388	3	1	0	FALSE	0	Experiment 3
P56945_S428;P56945_S430	PolyIC_10h	PolyIC_10h.2	2446.61362246599	3	1	0	FALSE	0	Experiment 3
P56945_S428;P56945_S430	PolyIC_10h	PolyIC_10h.3	2479.78577141975	3	1	0	FALSE	0	Experiment 3
P56945_S428;P56945_S430	PolyIC_24h	PolyIC_24h.1	3655.86137898301	3	1	0	FALSE	0	Experiment 3
P56945_S428;P56945_S430	PolyIC_24h	PolyIC_24h.2	2609.15894245864	3	1	0	FALSE	0	Experiment 3
P56945_S428;P56945_S430	PolyIC_24h	PolyIC_24h.3	2483.82746716698	3	1	0	FALSE	0	Experiment 3
P56945_S428;P56945_S430	VIC_10h	VIC_10h.1	1932.66601457817	3	1	0	FALSE	0	Experiment 3
P56945_S428;P56945_S430	VIC_10h	VIC_10h.2	2199.57386648658	3	1	0	FALSE	0	Experiment 3
P56945_S428;P56945_S430	VIC_10h	VIC_10h.3	1952.52338254384	3	1	0	FALSE	0	Experiment 3
P56945_S428;P56945_S430	VIC_24h	VIC_24h.1	2707.61788531267	3	1	0	FALSE	0	Experiment 3
P56945_S428;P56945_S430	VIC_24h	VIC_24h.2	2133.78779297723	3	1	0	FALSE	0	Experiment 3
P56945_S428;P56945_S430	VIC_24h	VIC_24h.3	3971.36298425858	3	1	0	FALSE	0	Experiment 3
P56945_S428;P56945_S431	AlphaOrf6KO_10h	AlphaOrf6KO_10h.1	2560.21396309052	3	1	0	FALSE	0	Experiment 3
P56945_S428;P56945_S431	AlphaOrf6KO_10h	AlphaOrf6KO_10h.2	2642.51927114693	3	1	0	FALSE	0	Experiment 3
P56945_S428;P56945_S431	AlphaOrf6KO_10h	AlphaOrf6KO_10h.3	2530.42045480102	3	1	0	FALSE	0	Experiment 3
P56945_S428;P56945_S431	AlphaOrf6KO_24h	AlphaOrf6KO_24h.1	2795.03128086158	3	1	0	FALSE	0	Experiment 3
P56945_S428;P56945_S431	AlphaOrf6KO_24h	AlphaOrf6KO_24h.2	1380.85220486507	3	1	0	FALSE	0	Experiment 3
P56945_S428;P56945_S431	AlphaOrf6KO_24h	AlphaOrf6KO_24h.3	2241.96465782212	3	1	0	FALSE	0	Experiment 3
P56945_S428;P56945_S431	AlphaWT_10h	AlphaWT_10h.1	1788.85776224997	3	1	0	FALSE	0	Experiment 3
P56945_S428;P56945_S431	AlphaWT_10h	AlphaWT_10h.2	2087.73103847642	3	1	0	FALSE	0	Experiment 3
P56945_S428;P56945_S431	AlphaWT_10h	AlphaWT_10h.3	2430.50556515605	3	1	0	FALSE	0	Experiment 3
P56945_S428;P56945_S431	AlphaWT_24h	AlphaWT_24h.1	1928.55185474569	3	1	0	FALSE	0	Experiment 3
P56945_S428;P56945_S431	AlphaWT_24h	AlphaWT_24h.2	2129.39948660488	3	1	0	FALSE	0	Experiment 3
P56945_S428;P56945_S431	AlphaWT_24h	AlphaWT_24h.3	3242.05626609246	3	1	0	FALSE	0	Experiment 3
P56945_S428;P56945_S431	IC19_10h	IC19_10h.1	2193.00207011468	3	1	0	FALSE	0	Experiment 3
P56945_S428;P56945_S431	IC19_10h	IC19_10h.2	2412.18416708253	3	1	0	FALSE	0	Experiment 3
P56945_S428;P56945_S431	IC19_10h	IC19_10h.3	1876.95756129783	3	1	0	FALSE	0	Experiment 3
P56945_S428;P56945_S431	IC19_24h	IC19_24h.1	2505.22157558743	3	1	0	FALSE	0	Experiment 3
P56945_S428;P56945_S431	IC19_24h	IC19_24h.2	1563.46993826762	3	1	0	FALSE	0	Experiment 3
P56945_S428;P56945_S431	IC19_24h	IC19_24h.3	2698.86494298398	3	1	0	FALSE	0	Experiment 3
P56945_S428;P56945_S431	Mock_10h	Mock_10h.1	1532.40449446125	3	1	0	FALSE	0	Experiment 3
P56945_S428;P56945_S431	Mock_10h	Mock_10h.2	1292.47377559611	3	1	0	FALSE	0	Experiment 3
P56945_S428;P56945_S431	Mock_10h	Mock_10h.3	2371.8647825503	3	1	0	FALSE	0	Experiment 3
P56945_S428;P56945_S431	Mock_24h	Mock_24h.1	2959.69276600948	3	1	0	FALSE	0	Experiment 3
P56945_S428;P56945_S431	Mock_24h	Mock_24h.2	2661.98242775828	3	1	0	FALSE	0	Experiment 3
P56945_S428;P56945_S431	Mock_24h	Mock_24h.3	3338.59057204129	3	1	0	FALSE	0	Experiment 3
P56945_S428;P56945_S431	PolyIC_10h	PolyIC_10h.1	1663.80371381148	3	1	0	FALSE	0	Experiment 3
P56945_S428;P56945_S431	PolyIC_10h	PolyIC_10h.2	2330.40825780357	3	1	0	FALSE	0	Experiment 3
P56945_S428;P56945_S431	PolyIC_10h	PolyIC_10h.3	2479.73803363859	3	1	0	FALSE	0	Experiment 3
P56945_S428;P56945_S431	PolyIC_24h	PolyIC_24h.1	3655.94197518947	3	1	0	FALSE	0	Experiment 3
P56945_S428;P56945_S431	PolyIC_24h	PolyIC_24h.2	2652.04602393947	3	1	0	FALSE	0	Experiment 3
P56945_S428;P56945_S431	PolyIC_24h	PolyIC_24h.3	2491.33717296354	3	1	0	FALSE	0	Experiment 3
P56945_S428;P56945_S431	VIC_10h	VIC_10h.1	1935.20010862796	3	1	0	FALSE	0	Experiment 3
P56945_S428;P56945_S431	VIC_10h	VIC_10h.2	2199.6047985828	3	1	0	FALSE	0	Experiment 3
P56945_S428;P56945_S431	VIC_10h	VIC_10h.3	1637.32903973012	3	1	0	FALSE	0	Experiment 3
P56945_S428;P56945_S431	VIC_24h	VIC_24h.1	2636.55154594587	3	1	0	FALSE	0	Experiment 3
P56945_S428;P56945_S431	VIC_24h	VIC_24h.2	2122.36128807586	3	1	0	FALSE	0	Experiment 3
P56945_S428;P56945_S431	VIC_24h	VIC_24h.3	3910.64568038386	3	1	0	FALSE	0	Experiment 3
P56945_S428;P56945_T432	AlphaOrf6KO_10h	AlphaOrf6KO_10h.1	2657.99818614701	3	1	0	FALSE	0	Experiment 3
P56945_S428;P56945_T432	AlphaOrf6KO_10h	AlphaOrf6KO_10h.2	2652.51548553256	3	1	0	FALSE	0	Experiment 3
P56945_S428;P56945_T432	AlphaOrf6KO_10h	AlphaOrf6KO_10h.3	2525.9068528136	3	1	0	FALSE	0	Experiment 3
P56945_S428;P56945_T432	AlphaOrf6KO_24h	AlphaOrf6KO_24h.1	2824.21801415575	3	1	0	FALSE	0	Experiment 3
P56945_S428;P56945_T432	AlphaOrf6KO_24h	AlphaOrf6KO_24h.2	1424.13343374483	3	1	0	FALSE	0	Experiment 3
P56945_S428;P56945_T432	AlphaOrf6KO_24h	AlphaOrf6KO_24h.3	2235.44427232223	3	1	0	FALSE	0	Experiment 3
P56945_S428;P56945_T432	AlphaWT_10h	AlphaWT_10h.1	1793.82175096658	3	1	0	FALSE	0	Experiment 3
P56945_S428;P56945_T432	AlphaWT_10h	AlphaWT_10h.2	2130.85122907966	3	1	0	FALSE	0	Experiment 3
P56945_S428;P56945_T432	AlphaWT_10h	AlphaWT_10h.3	2463.00106157077	3	1	0	FALSE	0	Experiment 3
P56945_S428;P56945_T432	AlphaWT_24h	AlphaWT_24h.1	2001.64657992507	3	1	0	FALSE	0	Experiment 3
P56945_S428;P56945_T432	AlphaWT_24h	AlphaWT_24h.2	2149.71135934221	3	1	0	FALSE	0	Experiment 3
P56945_S428;P56945_T432	AlphaWT_24h	AlphaWT_24h.3	3241.15846711838	3	1	0	FALSE	0	Experiment 3
P56945_S428;P56945_T432	IC19_10h	IC19_10h.1	2150.27007806813	3	1	0	FALSE	0	Experiment 3
P56945_S428;P56945_T432	IC19_10h	IC19_10h.2	2414.35546435188	3	1	0	FALSE	0	Experiment 3
P56945_S428;P56945_T432	IC19_10h	IC19_10h.3	1970.87374271582	3	1	0	FALSE	0	Experiment 3
P56945_S428;P56945_T432	IC19_24h	IC19_24h.1	2483.60185204273	3	1	0	FALSE	0	Experiment 3
P56945_S428;P56945_T432	IC19_24h	IC19_24h.2	1563.46420750995	3	1	0	FALSE	0	Experiment 3
P56945_S428;P56945_T432	IC19_24h	IC19_24h.3	2772.20076008124	3	1	0	FALSE	0	Experiment 3
P56945_S428;P56945_T432	Mock_10h	Mock_10h.1	1588.82233104553	3	1	0	FALSE	0	Experiment 3
P56945_S428;P56945_T432	Mock_10h	Mock_10h.2	1386.87850705338	3	1	0	FALSE	0	Experiment 3
P56945_S428;P56945_T432	Mock_10h	Mock_10h.3	2065.48965133165	3	1	0	FALSE	0	Experiment 3
P56945_S428;P56945_T432	Mock_24h	Mock_24h.1	2989.35927604478	3	1	0	FALSE	0	Experiment 3
P56945_S428;P56945_T432	Mock_24h	Mock_24h.2	2661.97976281691	3	1	0	FALSE	0	Experiment 3
P56945_S428;P56945_T432	Mock_24h	Mock_24h.3	3308.75247524671	3	1	0	FALSE	0	Experiment 3
P56945_S428;P56945_T432	PolyIC_10h	PolyIC_10h.1	1936.07250375221	3	1	0	FALSE	0	Experiment 3
P56945_S428;P56945_T432	PolyIC_10h	PolyIC_10h.2	2446.60822696471	3	1	0	FALSE	0	Experiment 3
P56945_S428;P56945_T432	PolyIC_10h	PolyIC_10h.3	2479.75310872737	3	1	0	FALSE	0	Experiment 3
P56945_S428;P56945_T432	PolyIC_24h	PolyIC_24h.1	3655.86511798229	3	1	0	FALSE	0	Experiment 3
P56945_S428;P56945_T432	PolyIC_24h	PolyIC_24h.2	1823.3254527643	3	1	0	FALSE	0	Experiment 3
P56945_S428;P56945_T432	PolyIC_24h	PolyIC_24h.3	2410.20379762125	3	1	0	FALSE	0	Experiment 3
P56945_S428;P56945_T432	VIC_10h	VIC_10h.1	1866.47019011107	3	1	0	FALSE	0	Experiment 3
P56945_S428;P56945_T432	VIC_10h	VIC_10h.2	2199.58886386659	3	1	0	FALSE	0	Experiment 3
P56945_S428;P56945_T432	VIC_10h	VIC_10h.3	1952.52906445569	3	1	0	FALSE	0	Experiment 3
P56945_S428;P56945_T432	VIC_24h	VIC_24h.1	2707.62941174558	3	1	0	FALSE	0	Experiment 3
P56945_S428;P56945_T432	VIC_24h	VIC_24h.2	2119.93073999168	3	1	0	FALSE	0	Experiment 3
P56945_S428;P56945_T432	VIC_24h	VIC_24h.3	3982.54328107329	3	1	0	FALSE	0	Experiment 3
P56945_S634	AlphaOrf6KO_10h	AlphaOrf6KO_10h.1	14506.391036999	6	2	0	FALSE	0	Experiment 3
P56945_S634	AlphaOrf6KO_10h	AlphaOrf6KO_10h.2	10717.0522470793	6	2	0	FALSE	0	Experiment 3
P56945_S634	AlphaOrf6KO_10h	AlphaOrf6KO_10h.3	37740.0669860088	6	2	0	FALSE	0	Experiment 3
P56945_S634	AlphaOrf6KO_24h	AlphaOrf6KO_24h.1	19313.2600639772	6	2	0	FALSE	0	Experiment 3
P56945_S634	AlphaOrf6KO_24h	AlphaOrf6KO_24h.2	18513.4200340476	6	2	0	FALSE	0	Experiment 3
P56945_S634	AlphaOrf6KO_24h	AlphaOrf6KO_24h.3	28650.8978753286	6	2	0	FALSE	0	Experiment 3
P56945_S634	AlphaWT_10h	AlphaWT_10h.1	57624.7040304402	6	2	0	FALSE	0	Experiment 3
P56945_S634	AlphaWT_10h	AlphaWT_10h.2	19969.3494949741	6	2	0	FALSE	0	Experiment 3
P56945_S634	AlphaWT_10h	AlphaWT_10h.3	12285.1576693476	6	2	0	FALSE	0	Experiment 3
P56945_S634	AlphaWT_24h	AlphaWT_24h.1	10661.597496148	6	2	0	FALSE	0	Experiment 3
P56945_S634	AlphaWT_24h	AlphaWT_24h.2	27572.6061673545	6	2	0	FALSE	0	Experiment 3
P56945_S634	AlphaWT_24h	AlphaWT_24h.3	31096.7127142373	6	2	0	FALSE	0	Experiment 3
P56945_S634	IC19_10h	IC19_10h.1	111695.131850565	6	2	0	FALSE	0	Experiment 3
P56945_S634	IC19_10h	IC19_10h.2	15443.0805193947	6	2	0	FALSE	0	Experiment 3
P56945_S634	IC19_10h	IC19_10h.3	18252.7345608966	6	2	0	FALSE	0	Experiment 3
P56945_S634	IC19_24h	IC19_24h.1	140620.780911978	6	2	0	FALSE	0	Experiment 3
P56945_S634	IC19_24h	IC19_24h.2	114768.733985076	6	2	0	FALSE	0	Experiment 3
P56945_S634	IC19_24h	IC19_24h.3	11326.4292541956	6	2	0	FALSE	0	Experiment 3
P56945_S634	Mock_10h	Mock_10h.1	35193.0224412629	6	2	0	FALSE	0	Experiment 3
P56945_S634	Mock_10h	Mock_10h.2	31435.9306488944	6	2	0	FALSE	0	Experiment 3
P56945_S634	Mock_10h	Mock_10h.3	23888.1289709868	6	2	0	FALSE	0	Experiment 3
P56945_S634	Mock_24h	Mock_24h.1	28549.1352846603	6	2	0	FALSE	0	Experiment 3
P56945_S634	Mock_24h	Mock_24h.2	33156.5844999571	6	2	0	FALSE	0	Experiment 3
P56945_S634	Mock_24h	Mock_24h.3	11168.5214546798	6	2	0	FALSE	0	Experiment 3
P56945_S634	PolyIC_10h	PolyIC_10h.1	29022.0193630433	6	2	0	FALSE	0	Experiment 3
P56945_S634	PolyIC_10h	PolyIC_10h.2	13814.1651502235	6	2	0	FALSE	0	Experiment 3
P56945_S634	PolyIC_10h	PolyIC_10h.3	24440.8363984892	6	2	0	FALSE	0	Experiment 3
P56945_S634	PolyIC_24h	PolyIC_24h.1	22270.3027909318	6	2	0	FALSE	0	Experiment 3
P56945_S634	PolyIC_24h	PolyIC_24h.2	14695.083593845	6	2	0	FALSE	0	Experiment 3
P56945_S634	PolyIC_24h	PolyIC_24h.3	21667.1519924628	6	2	0	FALSE	0	Experiment 3
P56945_S634	VIC_10h	VIC_10h.1	26608.5072558385	6	2	0	FALSE	0	Experiment 3
P56945_S634	VIC_10h	VIC_10h.2	28252.1967459441	6	2	0	FALSE	0	Experiment 3
P56945_S634	VIC_10h	VIC_10h.3	84171.2485612239	6	2	0	FALSE	0	Experiment 3
P56945_S634	VIC_24h	VIC_24h.1	120961.517051757	6	2	0	FALSE	0	Experiment 3
P56945_S634	VIC_24h	VIC_24h.2	15563.024782989	6	2	0	FALSE	0	Experiment 3
P56945_S634	VIC_24h	VIC_24h.3	14624.2973748612	6	2	0	FALSE	0	Experiment 3
P56945_S639	AlphaOrf6KO_10h	AlphaOrf6KO_10h.1	43497.0029047173	6	2	0	FALSE	0	Experiment 3
P56945_S639	AlphaOrf6KO_10h	AlphaOrf6KO_10h.2	33557.1113101177	6	2	0	FALSE	0	Experiment 3
P56945_S639	AlphaOrf6KO_10h	AlphaOrf6KO_10h.3	26546.1146665149	6	2	0	FALSE	0	Experiment 3
P56945_S639	AlphaOrf6KO_24h	AlphaOrf6KO_24h.1	62519.42025845	6	2	0	FALSE	0	Experiment 3
P56945_S639	AlphaOrf6KO_24h	AlphaOrf6KO_24h.2	50039.3027995912	6	2	0	FALSE	0	Experiment 3
P56945_S639	AlphaOrf6KO_24h	AlphaOrf6KO_24h.3	22261.5160296504	6	2	0	FALSE	0	Experiment 3
P56945_S639	AlphaWT_10h	AlphaWT_10h.1	29885.3313006368	6	2	0	FALSE	0	Experiment 3
P56945_S639	AlphaWT_10h	AlphaWT_10h.2	41317.809643047	6	2	0	FALSE	0	Experiment 3
P56945_S639	AlphaWT_10h	AlphaWT_10h.3	29371.01325791	6	2	0	FALSE	0	Experiment 3
P56945_S639	AlphaWT_24h	AlphaWT_24h.1	69127.1322316237	6	2	0	FALSE	0	Experiment 3
P56945_S639	AlphaWT_24h	AlphaWT_24h.2	39209.3049321687	6	2	0	FALSE	0	Experiment 3
P56945_S639	AlphaWT_24h	AlphaWT_24h.3	12938.7316580383	6	2	0	FALSE	0	Experiment 3
P56945_S639	IC19_10h	IC19_10h.1	38322.2977857903	6	2	0	FALSE	0	Experiment 3
P56945_S639	IC19_10h	IC19_10h.2	59261.5669130148	6	2	0	FALSE	0	Experiment 3
P56945_S639	IC19_10h	IC19_10h.3	54899.0495668589	6	2	0	FALSE	0	Experiment 3
P56945_S639	IC19_24h	IC19_24h.1	55491.6516546452	6	2	0	FALSE	0	Experiment 3
P56945_S639	IC19_24h	IC19_24h.2	50282.204455731	6	2	0	FALSE	0	Experiment 3
P56945_S639	IC19_24h	IC19_24h.3	43420.9133950569	6	2	0	FALSE	0	Experiment 3
P56945_S639	Mock_10h	Mock_10h.1	137253.281784855	6	2	0	FALSE	0	Experiment 3
P56945_S639	Mock_10h	Mock_10h.2	42564.3115969687	6	2	0	FALSE	0	Experiment 3
P56945_S639	Mock_10h	Mock_10h.3	54531.2037141422	6	2	0	FALSE	0	Experiment 3
P56945_S639	Mock_24h	Mock_24h.1	49465.1293153718	6	2	0	FALSE	0	Experiment 3
P56945_S639	Mock_24h	Mock_24h.2	63533.745927234	6	2	0	FALSE	0	Experiment 3
P56945_S639	Mock_24h	Mock_24h.3	50990.0286885566	6	2	0	FALSE	0	Experiment 3
P56945_S639	PolyIC_10h	PolyIC_10h.1	28689.9824731406	6	2	0	FALSE	0	Experiment 3
P56945_S639	PolyIC_10h	PolyIC_10h.2	34591.3353464486	6	2	0	FALSE	0	Experiment 3
P56945_S639	PolyIC_10h	PolyIC_10h.3	24526.1840728368	6	2	0	FALSE	0	Experiment 3
P56945_S639	PolyIC_24h	PolyIC_24h.1	27422.1166463639	6	2	0	FALSE	0	Experiment 3
P56945_S639	PolyIC_24h	PolyIC_24h.2	42489.7509640297	6	2	0	FALSE	0	Experiment 3
P56945_S639	PolyIC_24h	PolyIC_24h.3	41092.8318069519	6	2	0	FALSE	0	Experiment 3
P56945_S639	VIC_10h	VIC_10h.1	42288.6326062161	6	2	0	FALSE	0	Experiment 3
P56945_S639	VIC_10h	VIC_10h.2	38542.6733320881	6	2	0	FALSE	0	Experiment 3
P56945_S639	VIC_10h	VIC_10h.3	50402.2344998769	6	2	0	FALSE	0	Experiment 3
P56945_S639	VIC_24h	VIC_24h.1	66295.1770003595	6	2	0	FALSE	0	Experiment 3
P56945_S639	VIC_24h	VIC_24h.2	34824.3932411162	6	2	0	FALSE	0	Experiment 3
P56945_S639	VIC_24h	VIC_24h.3	28874.4698186975	6	2	0	FALSE	0	Experiment 3
P56945_T629	AlphaOrf6KO_10h	AlphaOrf6KO_10h.1	28738.5331138247	3	1	0	FALSE	0	Experiment 3
P56945_T629	AlphaOrf6KO_10h	AlphaOrf6KO_10h.2	66877.320017204	3	1	0	FALSE	0	Experiment 3
P56945_T629	AlphaOrf6KO_10h	AlphaOrf6KO_10h.3	41179.1961696637	3	1	0	FALSE	0	Experiment 3
P56945_T629	AlphaOrf6KO_24h	AlphaOrf6KO_24h.1	87649.0302674094	3	1	0	FALSE	0	Experiment 3
P56945_T629	AlphaOrf6KO_24h	AlphaOrf6KO_24h.2	53668.9290890584	3	1	0	FALSE	0	Experiment 3
P56945_T629	AlphaOrf6KO_24h	AlphaOrf6KO_24h.3	34456.3344682431	3	1	0	FALSE	0	Experiment 3
P56945_T629	AlphaWT_10h	AlphaWT_10h.1	59974.4025825781	3	1	0	FALSE	0	Experiment 3
P56945_T629	AlphaWT_10h	AlphaWT_10h.2	55461.9857202567	3	1	0	FALSE	0	Experiment 3
P56945_T629	AlphaWT_10h	AlphaWT_10h.3	11936.5070761985	3	1	0	FALSE	0	Experiment 3
P56945_T629	AlphaWT_24h	AlphaWT_24h.1	74126.4263451734	3	1	0	FALSE	0	Experiment 3
P56945_T629	AlphaWT_24h	AlphaWT_24h.2	8026.52458583845	3	1	0	FALSE	0	Experiment 3
P56945_T629	AlphaWT_24h	AlphaWT_24h.3	17548.3759238034	3	1	0	FALSE	0	Experiment 3
P56945_T629	IC19_10h	IC19_10h.1	76266.1610764452	3	1	0	FALSE	0	Experiment 3
P56945_T629	IC19_10h	IC19_10h.2	57262.5268607823	3	1	0	FALSE	0	Experiment 3
P56945_T629	IC19_10h	IC19_10h.3	69446.4793237912	3	1	0	FALSE	0	Experiment 3
P56945_T629	IC19_24h	IC19_24h.1	56332.8874226818	3	1	0	FALSE	0	Experiment 3
P56945_T629	IC19_24h	IC19_24h.2	56438.4171085973	3	1	0	FALSE	0	Experiment 3
P56945_T629	IC19_24h	IC19_24h.3	56417.4781277862	3	1	0	FALSE	0	Experiment 3
P56945_T629	Mock_10h	Mock_10h.1	51948.4751221328	3	1	0	FALSE	0	Experiment 3
P56945_T629	Mock_10h	Mock_10h.2	46468.3517982839	3	1	0	FALSE	0	Experiment 3
P56945_T629	Mock_10h	Mock_10h.3	29077.8080567578	3	1	0	FALSE	0	Experiment 3
P56945_T629	Mock_24h	Mock_24h.1	57953.905312089	3	1	0	FALSE	0	Experiment 3
P56945_T629	Mock_24h	Mock_24h.2	70417.3740302281	3	1	0	FALSE	0	Experiment 3
P56945_T629	Mock_24h	Mock_24h.3	81477.6180970708	3	1	0	FALSE	0	Experiment 3
P56945_T629	PolyIC_10h	PolyIC_10h.1	39994.0208080103	3	1	0	FALSE	0	Experiment 3
P56945_T629	PolyIC_10h	PolyIC_10h.2	53078.9526241138	3	1	0	FALSE	0	Experiment 3
P56945_T629	PolyIC_10h	PolyIC_10h.3	38555.0822191822	3	1	0	FALSE	0	Experiment 3
P56945_T629	PolyIC_24h	PolyIC_24h.1	91247.4489410738	3	1	0	FALSE	0	Experiment 3
P56945_T629	PolyIC_24h	PolyIC_24h.2	39739.6592838467	3	1	0	FALSE	0	Experiment 3
P56945_T629	PolyIC_24h	PolyIC_24h.3	82775.3571484671	3	1	0	FALSE	0	Experiment 3
P56945_T629	VIC_10h	VIC_10h.1	77721.4396947655	3	1	0	FALSE	0	Experiment 3
P56945_T629	VIC_10h	VIC_10h.2	42326.7681490969	3	1	0	FALSE	0	Experiment 3
P56945_T629	VIC_10h	VIC_10h.3	43963.9214609356	3	1	0	FALSE	0	Experiment 3
P56945_T629	VIC_24h	VIC_24h.1	82807.406630943	3	1	0	FALSE	0	Experiment 3
P56945_T629	VIC_24h	VIC_24h.2	32631.7992511788	3	1	0	FALSE	0	Experiment 3
P56945_T629	VIC_24h	VIC_24h.3	30424.210031843	3	1	0	FALSE	0	Experiment 3
P56945_Y362	AlphaOrf6KO_10h	AlphaOrf6KO_10h.1	13118.5123220417	3	1	0	FALSE	0	Experiment 3
P56945_Y362	AlphaOrf6KO_10h	AlphaOrf6KO_10h.2	12341.7314197454	3	1	0	FALSE	0	Experiment 3
P56945_Y362	AlphaOrf6KO_10h	AlphaOrf6KO_10h.3	159.097312799655	3	1	0	FALSE	0	Experiment 3
P56945_Y362	AlphaOrf6KO_24h	AlphaOrf6KO_24h.1	19471.7022690047	3	1	0	FALSE	0	Experiment 3
P56945_Y362	AlphaOrf6KO_24h	AlphaOrf6KO_24h.2	21847.1125047655	3	1	0	FALSE	0	Experiment 3
P56945_Y362	AlphaOrf6KO_24h	AlphaOrf6KO_24h.3	18552.7969694773	3	1	0	FALSE	0	Experiment 3
P56945_Y362	AlphaWT_10h	AlphaWT_10h.1	31646.6089505547	3	1	0	FALSE	0	Experiment 3
P56945_Y362	AlphaWT_10h	AlphaWT_10h.2	18571.6329101945	3	1	0	FALSE	0	Experiment 3
P56945_Y362	AlphaWT_10h	AlphaWT_10h.3	12921.2930278201	3	1	0	FALSE	0	Experiment 3
P56945_Y362	AlphaWT_24h	AlphaWT_24h.1	21550.921388356	3	1	0	FALSE	0	Experiment 3
P56945_Y362	AlphaWT_24h	AlphaWT_24h.2	18396.8727563901	3	1	0	FALSE	0	Experiment 3
P56945_Y362	AlphaWT_24h	AlphaWT_24h.3	13870.7985041435	3	1	0	FALSE	0	Experiment 3
P56945_Y362	IC19_10h	IC19_10h.1	49788.1341622467	3	1	0	FALSE	0	Experiment 3
P56945_Y362	IC19_10h	IC19_10h.2	52182.4118721597	3	1	0	FALSE	0	Experiment 3
P56945_Y362	IC19_10h	IC19_10h.3	54405.1862815185	3	1	0	FALSE	0	Experiment 3
P56945_Y362	IC19_24h	IC19_24h.1	12562.5151019857	3	1	0	FALSE	0	Experiment 3
P56945_Y362	IC19_24h	IC19_24h.2	16151.7032385485	3	1	0	FALSE	0	Experiment 3
P56945_Y362	IC19_24h	IC19_24h.3	15524.6468267088	3	1	0	FALSE	0	Experiment 3
P56945_Y362	Mock_10h	Mock_10h.2	12211.0242009743	3	1	0	FALSE	0	Experiment 3
P56945_Y362	Mock_10h	Mock_10h.3	40701.2491948641	3	1	0	FALSE	0	Experiment 3
P56945_Y362	Mock_24h	Mock_24h.1	20555.7827149047	3	1	0	FALSE	0	Experiment 3
P56945_Y362	Mock_24h	Mock_24h.2	21377.3888626626	3	1	0	FALSE	0	Experiment 3
P56945_Y362	Mock_24h	Mock_24h.3	12242.348592924	3	1	0	FALSE	0	Experiment 3
P56945_Y362	PolyIC_10h	PolyIC_10h.1	9642.91354019939	3	1	0	FALSE	0	Experiment 3
P56945_Y362	PolyIC_10h	PolyIC_10h.2	7197.22207122068	3	1	0	FALSE	0	Experiment 3
P56945_Y362	PolyIC_10h	PolyIC_10h.3	4925.37772400017	3	1	0	FALSE	0	Experiment 3
P56945_Y362	PolyIC_24h	PolyIC_24h.1	14308.6816010344	3	1	0	FALSE	0	Experiment 3
P56945_Y362	PolyIC_24h	PolyIC_24h.2	12174.7129995578	3	1	0	FALSE	0	Experiment 3
P56945_Y362	PolyIC_24h	PolyIC_24h.3	5367.66108675022	3	1	0	FALSE	0	Experiment 3
P56945_Y362	VIC_10h	VIC_10h.1	32653.9374468787	3	1	0	FALSE	0	Experiment 3
P56945_Y362	VIC_10h	VIC_10h.2	47575.9298873426	3	1	0	FALSE	0	Experiment 3
P56945_Y362	VIC_10h	VIC_10h.3	29294.6430219605	3	1	0	FALSE	0	Experiment 3
P56945_Y362	VIC_24h	VIC_24h.1	26672.8807292948	3	1	0	FALSE	0	Experiment 3
P56945_Y362	VIC_24h	VIC_24h.2	19557.3587849038	3	1	0	FALSE	0	Experiment 3
P56975_T494;P56975_S497	AlphaOrf6KO_10h	AlphaOrf6KO_10h.1	1128324.72668709	3	1	0	FALSE	0	Experiment 3
P56975_T494;P56975_S497	AlphaOrf6KO_10h	AlphaOrf6KO_10h.2	1133205.9445638	3	1	0	FALSE	0	Experiment 3
P56975_T494;P56975_S497	AlphaOrf6KO_10h	AlphaOrf6KO_10h.3	1004632.65621785	3	1	0	FALSE	0	Experiment 3
P56975_T494;P56975_S497	AlphaOrf6KO_24h	AlphaOrf6KO_24h.1	1279295.85933549	3	1	0	FALSE	0	Experiment 3
P56975_T494;P56975_S497	AlphaOrf6KO_24h	AlphaOrf6KO_24h.2	1229314.06730636	3	1	0	FALSE	0	Experiment 3
P56975_T494;P56975_S497	AlphaOrf6KO_24h	AlphaOrf6KO_24h.3	1140422.39895409	3	1	0	FALSE	0	Experiment 3
P56975_T494;P56975_S497	AlphaWT_10h	AlphaWT_10h.1	13759.690451728	3	1	0	FALSE	0	Experiment 3
P56975_T494;P56975_S497	AlphaWT_10h	AlphaWT_10h.2	1040537.03022056	3	1	0	FALSE	0	Experiment 3
P56975_T494;P56975_S497	AlphaWT_10h	AlphaWT_10h.3	953932.913731176	3	1	0	FALSE	0	Experiment 3
P56975_T494;P56975_S497	AlphaWT_24h	AlphaWT_24h.1	1162620.37463442	3	1	0	FALSE	0	Experiment 3
P56975_T494;P56975_S497	AlphaWT_24h	AlphaWT_24h.2	610678.361048478	3	1	0	FALSE	0	Experiment 3
P56975_T494;P56975_S497	AlphaWT_24h	AlphaWT_24h.3	1082029.00147512	3	1	0	FALSE	0	Experiment 3
P56975_T494;P56975_S497	IC19_10h	IC19_10h.1	1226475.26433855	3	1	0	FALSE	0	Experiment 3
P56975_T494;P56975_S497	IC19_10h	IC19_10h.2	1094153.08731249	3	1	0	FALSE	0	Experiment 3
P56975_T494;P56975_S497	IC19_10h	IC19_10h.3	1176561.69192036	3	1	0	FALSE	0	Experiment 3
P56975_T494;P56975_S497	IC19_24h	IC19_24h.1	1141483.8410729	3	1	0	FALSE	0	Experiment 3
P56975_T494;P56975_S497	IC19_24h	IC19_24h.2	1109579.29312868	3	1	0	FALSE	0	Experiment 3
P56975_T494;P56975_S497	IC19_24h	IC19_24h.3	1086725.48366602	3	1	0	FALSE	0	Experiment 3
P56975_T494;P56975_S497	Mock_10h	Mock_10h.1	96172.0581220991	3	1	0	FALSE	0	Experiment 3
P56975_T494;P56975_S497	Mock_10h	Mock_10h.2	1348757.37980166	3	1	0	FALSE	0	Experiment 3
P56975_T494;P56975_S497	Mock_10h	Mock_10h.3	1559635.09050617	3	1	0	FALSE	0	Experiment 3
P56975_T494;P56975_S497	Mock_24h	Mock_24h.1	1080187.36437625	3	1	0	FALSE	0	Experiment 3
P56975_T494;P56975_S497	Mock_24h	Mock_24h.2	1054379.19025031	3	1	0	FALSE	0	Experiment 3
P56975_T494;P56975_S497	Mock_24h	Mock_24h.3	1035214.17366277	3	1	0	FALSE	0	Experiment 3
P56975_T494;P56975_S497	PolyIC_10h	PolyIC_10h.1	1081730.6001709	3	1	0	FALSE	0	Experiment 3
P56975_T494;P56975_S497	PolyIC_10h	PolyIC_10h.2	1205695.56919716	3	1	0	FALSE	0	Experiment 3
P56975_T494;P56975_S497	PolyIC_10h	PolyIC_10h.3	1080533.60781404	3	1	0	FALSE	0	Experiment 3
P56975_T494;P56975_S497	PolyIC_24h	PolyIC_24h.1	379500.330149246	3	1	0	FALSE	0	Experiment 3
P56975_T494;P56975_S497	PolyIC_24h	PolyIC_24h.2	1218247.98678853	3	1	0	FALSE	0	Experiment 3
P56975_T494;P56975_S497	PolyIC_24h	PolyIC_24h.3	1193169.01534433	3	1	0	FALSE	0	Experiment 3
P56975_T494;P56975_S497	VIC_10h	VIC_10h.1	1514186.23690149	3	1	0	FALSE	0	Experiment 3
P56975_T494;P56975_S497	VIC_10h	VIC_10h.2	1215720.01760457	3	1	0	FALSE	0	Experiment 3
P56975_T494;P56975_S497	VIC_10h	VIC_10h.3	1223204.47647169	3	1	0	FALSE	0	Experiment 3
P56975_T494;P56975_S497	VIC_24h	VIC_24h.1	1292710.94658186	3	1	0	FALSE	0	Experiment 3
P56975_T494;P56975_S497	VIC_24h	VIC_24h.2	933856.23309717	3	1	0	FALSE	0	Experiment 3
P56975_T494;P56975_S497	VIC_24h	VIC_24h.3	1336732.62273786	3	1	0	FALSE	0	Experiment 3
P57081_S391	AlphaOrf6KO_10h	AlphaOrf6KO_10h.1	10684.6747740648	12	4	0	FALSE	0	Experiment 3
P57081_S391	AlphaOrf6KO_10h	AlphaOrf6KO_10h.2	12226.2444523175	12	4	0	FALSE	0	Experiment 3
P57081_S391	AlphaOrf6KO_10h	AlphaOrf6KO_10h.3	10391.240382315	12	3	0.25	FALSE	0	Experiment 3
P57081_S391	AlphaOrf6KO_24h	AlphaOrf6KO_24h.1	12749.0205099206	12	4	0	FALSE	0	Experiment 3
P57081_S391	AlphaOrf6KO_24h	AlphaOrf6KO_24h.2	12307.7310742172	12	4	0	FALSE	0	Experiment 3
P57081_S391	AlphaOrf6KO_24h	AlphaOrf6KO_24h.3	6500.15435403101	12	4	0	FALSE	0	Experiment 3
P57081_S391	AlphaWT_10h	AlphaWT_10h.1	7734.12515293481	12	4	0	FALSE	0	Experiment 3
P57081_S391	AlphaWT_10h	AlphaWT_10h.2	9562.22918610979	12	4	0	FALSE	0	Experiment 3
P57081_S391	AlphaWT_10h	AlphaWT_10h.3	8637.59968257372	12	4	0	FALSE	0	Experiment 3
P57081_S391	AlphaWT_24h	AlphaWT_24h.1	10425.2734557688	12	4	0	FALSE	0	Experiment 3
P57081_S391	AlphaWT_24h	AlphaWT_24h.2	9598.18596899386	12	4	0	FALSE	0	Experiment 3
P57081_S391	AlphaWT_24h	AlphaWT_24h.3	4771.45545656383	12	4	0	FALSE	0	Experiment 3
P57081_S391	IC19_10h	IC19_10h.1	11924.8825474356	12	4	0	FALSE	0	Experiment 3
P57081_S391	IC19_10h	IC19_10h.2	11418.1002504442	12	4	0	FALSE	0	Experiment 3
P57081_S391	IC19_10h	IC19_10h.3	11794.4671090706	12	4	0	FALSE	0	Experiment 3
P57081_S391	IC19_24h	IC19_24h.1	14168.5844491187	12	4	0	FALSE	0	Experiment 3
P57081_S391	IC19_24h	IC19_24h.2	12833.4819870664	12	4	0	FALSE	0	Experiment 3
P57081_S391	IC19_24h	IC19_24h.3	12448.5319842491	12	4	0	FALSE	0	Experiment 3
P57081_S391	Mock_10h	Mock_10h.1	16016.8167623327	12	4	0	FALSE	0	Experiment 3
P57081_S391	Mock_10h	Mock_10h.2	13142.9257979398	12	3	0.25	FALSE	0	Experiment 3
P57081_S391	Mock_10h	Mock_10h.3	7364.17635809501	12	3	0.25	FALSE	0	Experiment 3
P57081_S391	Mock_24h	Mock_24h.1	11104.1424451665	12	3	0.25	FALSE	0	Experiment 3
P57081_S391	Mock_24h	Mock_24h.2	11082.8712611152	12	4	0	FALSE	0	Experiment 3
P57081_S391	Mock_24h	Mock_24h.3	6019.42618930156	12	4	0	FALSE	0	Experiment 3
P57081_S391	PolyIC_10h	PolyIC_10h.1	10183.9667342435	12	4	0	FALSE	0	Experiment 3
P57081_S391	PolyIC_10h	PolyIC_10h.2	10234.6025374941	12	4	0	FALSE	0	Experiment 3
P57081_S391	PolyIC_10h	PolyIC_10h.3	9781.13305902399	12	4	0	FALSE	0	Experiment 3
P57081_S391	PolyIC_24h	PolyIC_24h.1	6018.75177057482	12	4	0	FALSE	0	Experiment 3
P57081_S391	PolyIC_24h	PolyIC_24h.2	9430.33952361957	12	4	0	FALSE	0	Experiment 3
P57081_S391	PolyIC_24h	PolyIC_24h.3	8147.75286076781	12	4	0	FALSE	0	Experiment 3
P57081_S391	VIC_10h	VIC_10h.1	3408.24860178115	12	4	0	FALSE	0	Experiment 3
P57081_S391	VIC_10h	VIC_10h.2	10124.1244626084	12	4	0	FALSE	0	Experiment 3
P57081_S391	VIC_10h	VIC_10h.3	9755.50643770229	12	4	0	FALSE	0	Experiment 3
P57081_S391	VIC_24h	VIC_24h.1	16770.0571314943	12	4	0	FALSE	0	Experiment 3
P57081_S391	VIC_24h	VIC_24h.2	14100.550004555	12	4	0	FALSE	0	Experiment 3
P57081_S391	VIC_24h	VIC_24h.3	7073.23720357132	12	4	0	FALSE	0	Experiment 3
P57086_S38	AlphaOrf6KO_10h	AlphaOrf6KO_10h.1	48320.769356797	6	1	0.5	TRUE	0	Experiment 3
P57086_S38	AlphaOrf6KO_10h	AlphaOrf6KO_10h.2	30147.5543078813	6	2	0	FALSE	0	Experiment 3
P57086_S38	AlphaOrf6KO_10h	AlphaOrf6KO_10h.3	21550.5496189444	6	2	0	FALSE	0	Experiment 3
P57086_S38	AlphaOrf6KO_24h	AlphaOrf6KO_24h.1	38148.4679242757	6	2	0	FALSE	0	Experiment 3
P57086_S38	AlphaOrf6KO_24h	AlphaOrf6KO_24h.2	32966.5938657779	6	2	0	FALSE	0	Experiment 3
P57086_S38	AlphaOrf6KO_24h	AlphaOrf6KO_24h.3	16657.0708427437	6	2	0	FALSE	0	Experiment 3
P57086_S38	AlphaWT_10h	AlphaWT_10h.1	34736.3468308674	6	2	0	FALSE	0	Experiment 3
P57086_S38	AlphaWT_10h	AlphaWT_10h.2	32669.1226095156	6	2	0	FALSE	0	Experiment 3
P57086_S38	AlphaWT_10h	AlphaWT_10h.3	50068.2585895441	6	1	0.5	TRUE	0	Experiment 3
P57086_S38	AlphaWT_24h	AlphaWT_24h.1	44321.7430477569	6	2	0	FALSE	0	Experiment 3
P57086_S38	AlphaWT_24h	AlphaWT_24h.2	15547.5744159844	6	2	0	FALSE	0	Experiment 3
P57086_S38	AlphaWT_24h	AlphaWT_24h.3	46699.9960418682	6	2	0	FALSE	0	Experiment 3
P57086_S38	IC19_10h	IC19_10h.1	25123.9928240548	6	2	0	FALSE	0	Experiment 3
P57086_S38	IC19_10h	IC19_10h.2	14475.259287588	6	2	0	FALSE	0	Experiment 3
P57086_S38	IC19_10h	IC19_10h.3	65173.5598956816	6	1	0.5	TRUE	0	Experiment 3
P57086_S38	IC19_24h	IC19_24h.1	29701.8140101416	6	1	0.5	TRUE	0	Experiment 3
P57086_S38	IC19_24h	IC19_24h.2	37832.7971750428	6	2	0	FALSE	0	Experiment 3
P57086_S38	IC19_24h	IC19_24h.3	47313.2223768475	6	2	0	FALSE	0	Experiment 3
P57086_S38	Mock_10h	Mock_10h.1	86383.1960083151	6	2	0	FALSE	0	Experiment 3
P57086_S38	Mock_10h	Mock_10h.2	101764.053984524	6	2	0	FALSE	0	Experiment 3
P57086_S38	Mock_10h	Mock_10h.3	88172.63645791	6	2	0	FALSE	0	Experiment 3
P57086_S38	Mock_24h	Mock_24h.1	18841.4529797745	6	2	0	FALSE	0	Experiment 3
P57086_S38	Mock_24h	Mock_24h.2	56735.8694566351	6	2	0	FALSE	0	Experiment 3
P57086_S38	Mock_24h	Mock_24h.3	8433.71411520762	6	2	0	FALSE	0	Experiment 3
P57086_S38	PolyIC_10h	PolyIC_10h.1	31083.205006507	6	2	0	FALSE	0	Experiment 3
P57086_S38	PolyIC_10h	PolyIC_10h.2	44754.6160322098	6	2	0	FALSE	0	Experiment 3
P57086_S38	PolyIC_10h	PolyIC_10h.3	34769.191477733	6	2	0	FALSE	0	Experiment 3
P57086_S38	PolyIC_24h	PolyIC_24h.1	40726.2251270935	6	2	0	FALSE	0	Experiment 3
P57086_S38	PolyIC_24h	PolyIC_24h.2	18518.8909893507	6	2	0	FALSE	0	Experiment 3
P57086_S38	PolyIC_24h	PolyIC_24h.3	40126.8985602981	6	2	0	FALSE	0	Experiment 3
P57086_S38	VIC_10h	VIC_10h.1	83498.4718960985	6	2	0	FALSE	0	Experiment 3
P57086_S38	VIC_10h	VIC_10h.2	29626.3713860879	6	2	0	FALSE	0	Experiment 3
P57086_S38	VIC_10h	VIC_10h.3	14685.0834473202	6	2	0	FALSE	0	Experiment 3
P57086_S38	VIC_24h	VIC_24h.1	40631.8098422539	6	2	0	FALSE	0	Experiment 3
P57086_S38	VIC_24h	VIC_24h.2	37305.6662548166	6	2	0	FALSE	0	Experiment 3
P57086_S38	VIC_24h	VIC_24h.3	25332.1407378987	6	2	0	FALSE	0	Experiment 3
P57086_S39	AlphaOrf6KO_10h	AlphaOrf6KO_10h.1	19374.4792054763	6	2	0	FALSE	0	Experiment 3
P57086_S39	AlphaOrf6KO_10h	AlphaOrf6KO_10h.2	56384.4768017465	6	2	0	FALSE	0	Experiment 3
P57086_S39	AlphaOrf6KO_10h	AlphaOrf6KO_10h.3	25651.5666086959	6	2	0	FALSE	0	Experiment 3
P57086_S39	AlphaOrf6KO_24h	AlphaOrf6KO_24h.1	39583.0558438653	6	2	0	FALSE	0	Experiment 3
P57086_S39	AlphaOrf6KO_24h	AlphaOrf6KO_24h.2	34637.9901894008	6	2	0	FALSE	0	Experiment 3
P57086_S39	AlphaOrf6KO_24h	AlphaOrf6KO_24h.3	17458.0458476863	6	2	0	FALSE	0	Experiment 3
P57086_S39	AlphaWT_10h	AlphaWT_10h.1	33255.316877378	6	2	0	FALSE	0	Experiment 3
P57086_S39	AlphaWT_10h	AlphaWT_10h.2	8413.45421432805	6	2	0	FALSE	0	Experiment 3
P57086_S39	AlphaWT_10h	AlphaWT_10h.3	48449.4797246645	6	2	0	FALSE	0	Experiment 3
P57086_S39	AlphaWT_24h	AlphaWT_24h.1	49868.4872315554	6	2	0	FALSE	0	Experiment 3
P57086_S39	AlphaWT_24h	AlphaWT_24h.2	10719.0152918435	6	2	0	FALSE	0	Experiment 3
P57086_S39	AlphaWT_24h	AlphaWT_24h.3	50055.5745430629	6	2	0	FALSE	0	Experiment 3
P57086_S39	IC19_10h	IC19_10h.1	39679.0534428456	6	2	0	FALSE	0	Experiment 3
P57086_S39	IC19_10h	IC19_10h.2	29078.2184138613	6	2	0	FALSE	0	Experiment 3
P57086_S39	IC19_10h	IC19_10h.3	8315.93182840893	6	2	0	FALSE	0	Experiment 3
P57086_S39	IC19_24h	IC19_24h.1	17745.7338424518	6	2	0	FALSE	0	Experiment 3
P57086_S39	IC19_24h	IC19_24h.2	48943.1356834918	6	2	0	FALSE	0	Experiment 3
P57086_S39	IC19_24h	IC19_24h.3	58934.1445928949	6	2	0	FALSE	0	Experiment 3
P57086_S39	Mock_10h	Mock_10h.1	23864.8314559558	6	2	0	FALSE	0	Experiment 3
P57086_S39	Mock_10h	Mock_10h.2	100993.282369221	6	2	0	FALSE	0	Experiment 3
P57086_S39	Mock_10h	Mock_10h.3	101278.13787774	6	2	0	FALSE	0	Experiment 3
P57086_S39	Mock_24h	Mock_24h.1	46022.7562391762	6	2	0	FALSE	0	Experiment 3
P57086_S39	Mock_24h	Mock_24h.2	71325.1932726352	6	2	0	FALSE	0	Experiment 3
P57086_S39	Mock_24h	Mock_24h.3	10374.8443369552	6	2	0	FALSE	0	Experiment 3
P57086_S39	PolyIC_10h	PolyIC_10h.1	41959.9375690806	6	2	0	FALSE	0	Experiment 3
P57086_S39	PolyIC_10h	PolyIC_10h.2	48335.7362075877	6	2	0	FALSE	0	Experiment 3
P57086_S39	PolyIC_10h	PolyIC_10h.3	38280.2809481401	6	2	0	FALSE	0	Experiment 3
P57086_S39	PolyIC_24h	PolyIC_24h.1	50826.6336748803	6	2	0	FALSE	0	Experiment 3
P57086_S39	PolyIC_24h	PolyIC_24h.2	18801.9940365868	6	2	0	FALSE	0	Experiment 3
P57086_S39	PolyIC_24h	PolyIC_24h.3	40167.2489645038	6	2	0	FALSE	0	Experiment 3
P57086_S39	VIC_10h	VIC_10h.1	60653.5200408006	6	2	0	FALSE	0	Experiment 3
P57086_S39	VIC_10h	VIC_10h.2	34401.8967747935	6	2	0	FALSE	0	Experiment 3
P57086_S39	VIC_10h	VIC_10h.3	16155.8071267796	6	2	0	FALSE	0	Experiment 3
P57086_S39	VIC_24h	VIC_24h.1	43313.8907301209	6	2	0	FALSE	0	Experiment 3
P57086_S39	VIC_24h	VIC_24h.2	9932.88573932434	6	2	0	FALSE	0	Experiment 3
P57086_S39	VIC_24h	VIC_24h.3	32144.6407952952	6	2	0	FALSE	0	Experiment 3
P57086_S44	AlphaOrf6KO_10h	AlphaOrf6KO_10h.1	122847.344313206	3	1	0	FALSE	0	Experiment 3
P57086_S44	AlphaOrf6KO_10h	AlphaOrf6KO_10h.2	111671.511675103	3	1	0	FALSE	0	Experiment 3
P57086_S44	AlphaOrf6KO_10h	AlphaOrf6KO_10h.3	45238.078436582	3	1	0	FALSE	0	Experiment 3
P57086_S44	AlphaOrf6KO_24h	AlphaOrf6KO_24h.1	94794.9894586259	3	1	0	FALSE	0	Experiment 3
P57086_S44	AlphaOrf6KO_24h	AlphaOrf6KO_24h.2	102090.591233263	3	1	0	FALSE	0	Experiment 3
P57086_S44	AlphaOrf6KO_24h	AlphaOrf6KO_24h.3	74871.5516233123	3	1	0	FALSE	0	Experiment 3
P57086_S44	AlphaWT_10h	AlphaWT_10h.1	148244.483527062	3	1	0	FALSE	0	Experiment 3
P57086_S44	AlphaWT_10h	AlphaWT_10h.2	182387.758412887	3	1	0	FALSE	0	Experiment 3
P57086_S44	AlphaWT_10h	AlphaWT_10h.3	131685.44198941	3	1	0	FALSE	0	Experiment 3
P57086_S44	AlphaWT_24h	AlphaWT_24h.1	103550.589998841	3	1	0	FALSE	0	Experiment 3
P57086_S44	AlphaWT_24h	AlphaWT_24h.2	63410.3798509244	3	1	0	FALSE	0	Experiment 3
P57086_S44	AlphaWT_24h	AlphaWT_24h.3	118547.953758829	3	1	0	FALSE	0	Experiment 3
P57086_S44	IC19_10h	IC19_10h.1	105140.897593077	3	1	0	FALSE	0	Experiment 3
P57086_S44	IC19_10h	IC19_10h.2	158131.380902791	3	1	0	FALSE	0	Experiment 3
P57086_S44	IC19_10h	IC19_10h.3	224187.215386822	3	1	0	FALSE	0	Experiment 3
P57086_S44	IC19_24h	IC19_24h.1	93489.3262399997	3	1	0	FALSE	0	Experiment 3
P57086_S44	IC19_24h	IC19_24h.2	106820.234411967	3	1	0	FALSE	0	Experiment 3
P57086_S44	IC19_24h	IC19_24h.3	104220.425306082	3	1	0	FALSE	0	Experiment 3
P57086_S44	Mock_10h	Mock_10h.1	197269.662071539	3	1	0	FALSE	0	Experiment 3
P57086_S44	Mock_10h	Mock_10h.2	185730.976563066	3	1	0	FALSE	0	Experiment 3
P57086_S44	Mock_10h	Mock_10h.3	134766.426990161	3	1	0	FALSE	0	Experiment 3
P57086_S44	Mock_24h	Mock_24h.1	117330.973847864	3	1	0	FALSE	0	Experiment 3
P57086_S44	Mock_24h	Mock_24h.2	94784.2692837725	3	1	0	FALSE	0	Experiment 3
P57086_S44	Mock_24h	Mock_24h.3	142000.129738951	3	1	0	FALSE	0	Experiment 3
P57086_S44	PolyIC_10h	PolyIC_10h.1	111460.618747363	3	1	0	FALSE	0	Experiment 3
P57086_S44	PolyIC_10h	PolyIC_10h.2	123933.559000657	3	1	0	FALSE	0	Experiment 3
P57086_S44	PolyIC_10h	PolyIC_10h.3	92773.2218652304	3	1	0	FALSE	0	Experiment 3
P57086_S44	PolyIC_24h	PolyIC_24h.1	76663.2313437475	3	1	0	FALSE	0	Experiment 3
P57086_S44	PolyIC_24h	PolyIC_24h.2	99926.1241145404	3	1	0	FALSE	0	Experiment 3
P57086_S44	PolyIC_24h	PolyIC_24h.3	115229.38948507	3	1	0	FALSE	0	Experiment 3
P57086_S44	VIC_10h	VIC_10h.1	165569.982339552	3	1	0	FALSE	0	Experiment 3
P57086_S44	VIC_10h	VIC_10h.2	208057.003107575	3	1	0	FALSE	0	Experiment 3
P57086_S44	VIC_10h	VIC_10h.3	109602.131908413	3	1	0	FALSE	0	Experiment 3
P57086_S44	VIC_24h	VIC_24h.1	122228.778028626	3	1	0	FALSE	0	Experiment 3
P57086_S44	VIC_24h	VIC_24h.2	75643.6834467646	3	1	0	FALSE	0	Experiment 3
P57086_S44	VIC_24h	VIC_24h.3	154358.164889399	3	1	0	FALSE	0	Experiment 3
P57086_S51	AlphaOrf6KO_10h	AlphaOrf6KO_10h.1	132083.482261188	3	1	0	FALSE	0	Experiment 3
P57086_S51	AlphaOrf6KO_10h	AlphaOrf6KO_10h.2	134998.421626573	3	1	0	FALSE	0	Experiment 3
P57086_S51	AlphaOrf6KO_10h	AlphaOrf6KO_10h.3	94673.8855590985	3	1	0	FALSE	0	Experiment 3
P57086_S51	AlphaOrf6KO_24h	AlphaOrf6KO_24h.1	132978.831834478	3	1	0	FALSE	0	Experiment 3
P57086_S51	AlphaOrf6KO_24h	AlphaOrf6KO_24h.2	105141.875519296	3	1	0	FALSE	0	Experiment 3
P57086_S51	AlphaOrf6KO_24h	AlphaOrf6KO_24h.3	115795.564251617	3	1	0	FALSE	0	Experiment 3
P57086_S51	AlphaWT_10h	AlphaWT_10h.1	177323.83848942	3	1	0	FALSE	0	Experiment 3
P57086_S51	AlphaWT_10h	AlphaWT_10h.2	196592.477736275	3	1	0	FALSE	0	Experiment 3
P57086_S51	AlphaWT_10h	AlphaWT_10h.3	126156.978253228	3	1	0	FALSE	0	Experiment 3
P57086_S51	AlphaWT_24h	AlphaWT_24h.1	99647.6120958706	3	1	0	FALSE	0	Experiment 3
P57086_S51	AlphaWT_24h	AlphaWT_24h.2	110658.394086246	3	1	0	FALSE	0	Experiment 3
P57086_S51	AlphaWT_24h	AlphaWT_24h.3	128859.166980023	3	1	0	FALSE	0	Experiment 3
P57086_S51	IC19_10h	IC19_10h.1	192085.601673819	3	1	0	FALSE	0	Experiment 3
P57086_S51	IC19_10h	IC19_10h.2	168987.188129688	3	1	0	FALSE	0	Experiment 3
P57086_S51	IC19_10h	IC19_10h.3	214897.735269274	3	1	0	FALSE	0	Experiment 3
P57086_S51	IC19_24h	IC19_24h.1	99476.7631252343	3	1	0	FALSE	0	Experiment 3
P57086_S51	IC19_24h	IC19_24h.2	107613.415531983	3	1	0	FALSE	0	Experiment 3
P57086_S51	IC19_24h	IC19_24h.3	134518.437403902	3	1	0	FALSE	0	Experiment 3
P57086_S51	Mock_10h	Mock_10h.1	199558.73722972	3	1	0	FALSE	0	Experiment 3
P57086_S51	Mock_10h	Mock_10h.2	208100.147174114	3	1	0	FALSE	0	Experiment 3
P57086_S51	Mock_10h	Mock_10h.3	170744.158939632	3	1	0	FALSE	0	Experiment 3
P57086_S51	Mock_24h	Mock_24h.1	118630.648035475	3	1	0	FALSE	0	Experiment 3
P57086_S51	Mock_24h	Mock_24h.2	128280.187800684	3	1	0	FALSE	0	Experiment 3
P57086_S51	Mock_24h	Mock_24h.3	126765.761121511	3	1	0	FALSE	0	Experiment 3
P57086_S51	PolyIC_10h	PolyIC_10h.1	107933.866260136	3	1	0	FALSE	0	Experiment 3
P57086_S51	PolyIC_10h	PolyIC_10h.2	126789.101592987	3	1	0	FALSE	0	Experiment 3
P57086_S51	PolyIC_10h	PolyIC_10h.3	92059.8043445043	3	1	0	FALSE	0	Experiment 3
P57086_S51	PolyIC_24h	PolyIC_24h.1	124359.315272438	3	1	0	FALSE	0	Experiment 3
P57086_S51	PolyIC_24h	PolyIC_24h.2	100498.79119284	3	1	0	FALSE	0	Experiment 3
P57086_S51	PolyIC_24h	PolyIC_24h.3	107880.757547891	3	1	0	FALSE	0	Experiment 3
P57086_S51	VIC_10h	VIC_10h.1	197531.179765075	3	1	0	FALSE	0	Experiment 3
P57086_S51	VIC_10h	VIC_10h.2	220831.651417396	3	1	0	FALSE	0	Experiment 3
P57086_S51	VIC_10h	VIC_10h.3	179438.662142448	3	1	0	FALSE	0	Experiment 3
P57086_S51	VIC_24h	VIC_24h.1	138726.0560888	3	1	0	FALSE	0	Experiment 3
P57086_S51	VIC_24h	VIC_24h.2	121488.927260897	3	1	0	FALSE	0	Experiment 3
P57086_S51	VIC_24h	VIC_24h.3	140192.799497144	3	1	0	FALSE	0	Experiment 3
P57086_S52	AlphaOrf6KO_10h	AlphaOrf6KO_10h.1	153991.701702738	3	1	0	FALSE	0	Experiment 3
P57086_S52	AlphaOrf6KO_10h	AlphaOrf6KO_10h.2	115654.14912367	3	1	0	FALSE	0	Experiment 3
P57086_S52	AlphaOrf6KO_10h	AlphaOrf6KO_10h.3	87148.1426363932	3	1	0	FALSE	0	Experiment 3
P57086_S52	AlphaOrf6KO_24h	AlphaOrf6KO_24h.1	127905.14447108	3	1	0	FALSE	0	Experiment 3
P57086_S52	AlphaOrf6KO_24h	AlphaOrf6KO_24h.2	101236.612106332	3	1	0	FALSE	0	Experiment 3
P57086_S52	AlphaOrf6KO_24h	AlphaOrf6KO_24h.3	93035.0294860133	3	1	0	FALSE	0	Experiment 3
P57086_S52	AlphaWT_10h	AlphaWT_10h.1	171371.895577543	3	1	0	FALSE	0	Experiment 3
P57086_S52	AlphaWT_10h	AlphaWT_10h.2	186583.092867674	3	1	0	FALSE	0	Experiment 3
P57086_S52	AlphaWT_10h	AlphaWT_10h.3	123153.436268237	3	1	0	FALSE	0	Experiment 3
P57086_S52	AlphaWT_24h	AlphaWT_24h.1	94778.1871968421	3	1	0	FALSE	0	Experiment 3
P57086_S52	AlphaWT_24h	AlphaWT_24h.2	62241.4564196613	3	1	0	FALSE	0	Experiment 3
P57086_S52	AlphaWT_24h	AlphaWT_24h.3	92223.7316022085	3	1	0	FALSE	0	Experiment 3
P57086_S52	IC19_10h	IC19_10h.1	143985.901907724	3	1	0	FALSE	0	Experiment 3
P57086_S52	IC19_10h	IC19_10h.2	176934.264413746	3	1	0	FALSE	0	Experiment 3
P57086_S52	IC19_10h	IC19_10h.3	203708.889688574	3	1	0	FALSE	0	Experiment 3
P57086_S52	IC19_24h	IC19_24h.1	96390.9067270035	3	1	0	FALSE	0	Experiment 3
P57086_S52	IC19_24h	IC19_24h.2	84643.2489705312	3	1	0	FALSE	0	Experiment 3
P57086_S52	IC19_24h	IC19_24h.3	107139.472510366	3	1	0	FALSE	0	Experiment 3
P57086_S52	Mock_10h	Mock_10h.1	231133.142290522	3	1	0	FALSE	0	Experiment 3
P57086_S52	Mock_10h	Mock_10h.2	189519.689365832	3	1	0	FALSE	0	Experiment 3
P57086_S52	Mock_10h	Mock_10h.3	175896.601078829	3	1	0	FALSE	0	Experiment 3
P57086_S52	Mock_24h	Mock_24h.1	123806.03950633	3	1	0	FALSE	0	Experiment 3
P57086_S52	Mock_24h	Mock_24h.2	131847.727087959	3	1	0	FALSE	0	Experiment 3
P57086_S52	Mock_24h	Mock_24h.3	91038.4632236596	3	1	0	FALSE	0	Experiment 3
P57086_S52	PolyIC_10h	PolyIC_10h.1	119562.350009421	3	1	0	FALSE	0	Experiment 3
P57086_S52	PolyIC_10h	PolyIC_10h.2	127050.706889516	3	1	0	FALSE	0	Experiment 3
P57086_S52	PolyIC_10h	PolyIC_10h.3	90333.1237774991	3	1	0	FALSE	0	Experiment 3
P57086_S52	PolyIC_24h	PolyIC_24h.1	105300.203519788	3	1	0	FALSE	0	Experiment 3
P57086_S52	PolyIC_24h	PolyIC_24h.2	101858.687595174	3	1	0	FALSE	0	Experiment 3
P57086_S52	PolyIC_24h	PolyIC_24h.3	104507.962339288	3	1	0	FALSE	0	Experiment 3
P57086_S52	VIC_10h	VIC_10h.1	166200.488969704	3	1	0	FALSE	0	Experiment 3
P57086_S52	VIC_10h	VIC_10h.2	212409.842680428	3	1	0	FALSE	0	Experiment 3
P57086_S52	VIC_10h	VIC_10h.3	166008.266774025	3	1	0	FALSE	0	Experiment 3
P57086_S52	VIC_24h	VIC_24h.1	126049.855443524	3	1	0	FALSE	0	Experiment 3
P57086_S52	VIC_24h	VIC_24h.2	94082.2356978093	3	1	0	FALSE	0	Experiment 3
P57086_S52	VIC_24h	VIC_24h.3	120229.005201412	3	1	0	FALSE	0	Experiment 3
P57086_T63	AlphaOrf6KO_10h	AlphaOrf6KO_10h.1	48216.6008267901	3	1	0	FALSE	0	Experiment 3
P57086_T63	AlphaOrf6KO_10h	AlphaOrf6KO_10h.2	15403.9040357687	3	1	0	FALSE	0	Experiment 3
P57086_T63	AlphaOrf6KO_10h	AlphaOrf6KO_10h.3	36900.5190086447	3	1	0	FALSE	0	Experiment 3
P57086_T63	AlphaOrf6KO_24h	AlphaOrf6KO_24h.1	30960.1050342358	3	1	0	FALSE	0	Experiment 3
P57086_T63	AlphaOrf6KO_24h	AlphaOrf6KO_24h.2	46807.1072896544	3	1	0	FALSE	0	Experiment 3
P57086_T63	AlphaOrf6KO_24h	AlphaOrf6KO_24h.3	45541.897783327	3	1	0	FALSE	0	Experiment 3
P57086_T63	AlphaWT_10h	AlphaWT_10h.1	38169.6194696057	3	1	0	FALSE	0	Experiment 3
P57086_T63	AlphaWT_10h	AlphaWT_10h.2	52653.935410031	3	1	0	FALSE	0	Experiment 3
P57086_T63	AlphaWT_10h	AlphaWT_10h.3	62130.3775823493	3	1	0	FALSE	0	Experiment 3
P57086_T63	AlphaWT_24h	AlphaWT_24h.1	44716.3381790533	3	1	0	FALSE	0	Experiment 3
P57086_T63	AlphaWT_24h	AlphaWT_24h.2	37183.5619958117	3	1	0	FALSE	0	Experiment 3
P57086_T63	AlphaWT_24h	AlphaWT_24h.3	3150.05397526687	3	1	0	FALSE	0	Experiment 3
P57086_T63	IC19_10h	IC19_10h.1	36423.9735579908	3	1	0	FALSE	0	Experiment 3
P57086_T63	IC19_10h	IC19_10h.2	38015.9252647515	3	1	0	FALSE	0	Experiment 3
P57086_T63	IC19_10h	IC19_10h.3	63344.5141691703	3	1	0	FALSE	0	Experiment 3
P57086_T63	IC19_24h	IC19_24h.1	70824.2954451695	3	1	0	FALSE	0	Experiment 3
P57086_T63	IC19_24h	IC19_24h.2	138083.529722838	3	1	0	FALSE	0	Experiment 3
P57086_T63	IC19_24h	IC19_24h.3	19730.9379899455	3	1	0	FALSE	0	Experiment 3
P57086_T63	Mock_10h	Mock_10h.1	1442.0835855975	3	1	0	FALSE	0	Experiment 3
P57086_T63	Mock_10h	Mock_10h.2	32551.5277291913	3	1	0	FALSE	0	Experiment 3
P57086_T63	Mock_10h	Mock_10h.3	9112.99055445553	3	1	0	FALSE	0	Experiment 3
P57086_T63	Mock_24h	Mock_24h.1	26387.0898973049	3	1	0	FALSE	0	Experiment 3
P57086_T63	Mock_24h	Mock_24h.2	9295.61585684788	3	1	0	FALSE	0	Experiment 3
P57086_T63	Mock_24h	Mock_24h.3	58640.9509526516	3	1	0	FALSE	0	Experiment 3
P57086_T63	PolyIC_10h	PolyIC_10h.1	36528.2323761987	3	1	0	FALSE	0	Experiment 3
P57086_T63	PolyIC_10h	PolyIC_10h.2	25538.8501792483	3	1	0	FALSE	0	Experiment 3
P57086_T63	PolyIC_10h	PolyIC_10h.3	16663.3357966852	3	1	0	FALSE	0	Experiment 3
P57086_T63	PolyIC_24h	PolyIC_24h.1	33956.2287505669	3	1	0	FALSE	0	Experiment 3
P57086_T63	PolyIC_24h	PolyIC_24h.2	28621.0499845938	3	1	0	FALSE	0	Experiment 3
P57086_T63	PolyIC_24h	PolyIC_24h.3	8378.33474150009	3	1	0	FALSE	0	Experiment 3
P57086_T63	VIC_10h	VIC_10h.1	24392.0229110579	3	1	0	FALSE	0	Experiment 3
P57086_T63	VIC_10h	VIC_10h.2	47700.3818959769	3	1	0	FALSE	0	Experiment 3
P57086_T63	VIC_10h	VIC_10h.3	5837.92108600508	3	1	0	FALSE	0	Experiment 3
P57086_T63	VIC_24h	VIC_24h.1	83729.7395556423	3	1	0	FALSE	0	Experiment 3
P57086_T63	VIC_24h	VIC_24h.2	57452.3983032822	3	1	0	FALSE	0	Experiment 3
P57086_T63	VIC_24h	VIC_24h.3	42926.1319473476	3	1	0	FALSE	0	Experiment 3
P57682_S101	AlphaOrf6KO_10h	AlphaOrf6KO_10h.1	278202.860416549	3	1	0	FALSE	0	Experiment 3
P57682_S101	AlphaOrf6KO_10h	AlphaOrf6KO_10h.2	32707.609565545	3	1	0	FALSE	0	Experiment 3
P57682_S101	AlphaOrf6KO_10h	AlphaOrf6KO_10h.3	181392.534236096	3	1	0	FALSE	0	Experiment 3
P57682_S101	AlphaOrf6KO_24h	AlphaOrf6KO_24h.1	82193.9627412403	3	1	0	FALSE	0	Experiment 3
P57682_S101	AlphaOrf6KO_24h	AlphaOrf6KO_24h.2	211450.021895136	3	1	0	FALSE	0	Experiment 3
P57682_S101	AlphaOrf6KO_24h	AlphaOrf6KO_24h.3	290516.563330808	3	1	0	FALSE	0	Experiment 3
P57682_S101	AlphaWT_10h	AlphaWT_10h.1	160553.198907746	3	1	0	FALSE	0	Experiment 3
P57682_S101	AlphaWT_10h	AlphaWT_10h.2	44169.8387672472	3	1	0	FALSE	0	Experiment 3
P57682_S101	AlphaWT_10h	AlphaWT_10h.3	50840.8901186493	3	1	0	FALSE	0	Experiment 3
P57682_S101	AlphaWT_24h	AlphaWT_24h.1	77286.0574932371	3	1	0	FALSE	0	Experiment 3
P57682_S101	AlphaWT_24h	AlphaWT_24h.2	239492.45179626	3	1	0	FALSE	0	Experiment 3
P57682_S101	AlphaWT_24h	AlphaWT_24h.3	283815.887506983	3	1	0	FALSE	0	Experiment 3
P57682_S101	IC19_10h	IC19_10h.1	255843.471741677	3	1	0	FALSE	0	Experiment 3
P57682_S101	IC19_10h	IC19_10h.2	95609.2174779344	3	1	0	FALSE	0	Experiment 3
P57682_S101	IC19_10h	IC19_10h.3	271523.698953717	3	1	0	FALSE	0	Experiment 3
P57682_S101	IC19_24h	IC19_24h.1	214545.667908024	3	1	0	FALSE	0	Experiment 3
P57682_S101	IC19_24h	IC19_24h.2	223562.467016399	3	1	0	FALSE	0	Experiment 3
P57682_S101	IC19_24h	IC19_24h.3	5236.66653591143	3	1	0	FALSE	0	Experiment 3
P57682_S101	Mock_10h	Mock_10h.1	350550.78266858	3	1	0	FALSE	0	Experiment 3
P57682_S101	Mock_10h	Mock_10h.2	244841.219728998	3	1	0	FALSE	0	Experiment 3
P57682_S101	Mock_10h	Mock_10h.3	217085.283690092	3	1	0	FALSE	0	Experiment 3
P57682_S101	Mock_24h	Mock_24h.1	257049.692412111	3	1	0	FALSE	0	Experiment 3
P57682_S101	Mock_24h	Mock_24h.2	165952.87963518	3	1	0	FALSE	0	Experiment 3
P57682_S101	Mock_24h	Mock_24h.3	49125.031957055	3	1	0	FALSE	0	Experiment 3
P57682_S101	PolyIC_10h	PolyIC_10h.1	229873.779919433	3	1	0	FALSE	0	Experiment 3
P57682_S101	PolyIC_10h	PolyIC_10h.2	187413.409730184	3	1	0	FALSE	0	Experiment 3
P57682_S101	PolyIC_10h	PolyIC_10h.3	245903.883125799	3	1	0	FALSE	0	Experiment 3
P57682_S101	PolyIC_24h	PolyIC_24h.1	65278.9324141365	3	1	0	FALSE	0	Experiment 3
P57682_S101	PolyIC_24h	PolyIC_24h.2	111721.871155425	3	1	0	FALSE	0	Experiment 3
P57682_S101	PolyIC_24h	PolyIC_24h.3	116912.613711097	3	1	0	FALSE	0	Experiment 3
P57682_S101	VIC_10h	VIC_10h.1	77207.6357647852	3	1	0	FALSE	0	Experiment 3
P57682_S101	VIC_10h	VIC_10h.2	216188.462567638	3	1	0	FALSE	0	Experiment 3
P57682_S101	VIC_10h	VIC_10h.3	84829.3675477954	3	1	0	FALSE	0	Experiment 3
P57682_S101	VIC_24h	VIC_24h.1	248215.899567565	3	1	0	FALSE	0	Experiment 3
P57682_S101	VIC_24h	VIC_24h.2	30876.3337894668	3	1	0	FALSE	0	Experiment 3
P57682_S101	VIC_24h	VIC_24h.3	43862.2728522831	3	1	0	FALSE	0	Experiment 3
P57682_S108	AlphaOrf6KO_10h	AlphaOrf6KO_10h.1	10572.3543155593	6	2	0	FALSE	0	Experiment 3
P57682_S108	AlphaOrf6KO_10h	AlphaOrf6KO_10h.2	6687.80921227179	6	2	0	FALSE	0	Experiment 3
P57682_S108	AlphaOrf6KO_10h	AlphaOrf6KO_10h.3	9030.48990067068	6	2	0	FALSE	0	Experiment 3
P57682_S108	AlphaOrf6KO_24h	AlphaOrf6KO_24h.1	8019.73804711838	6	2	0	FALSE	0	Experiment 3
P57682_S108	AlphaOrf6KO_24h	AlphaOrf6KO_24h.2	7264.74176278296	6	2	0	FALSE	0	Experiment 3
P57682_S108	AlphaOrf6KO_24h	AlphaOrf6KO_24h.3	8457.40027449391	6	2	0	FALSE	0	Experiment 3
P57682_S108	AlphaWT_10h	AlphaWT_10h.1	8871.33498796244	6	2	0	FALSE	0	Experiment 3
P57682_S108	AlphaWT_10h	AlphaWT_10h.2	8941.20600651386	6	2	0	FALSE	0	Experiment 3
P57682_S108	AlphaWT_10h	AlphaWT_10h.3	5634.26538567127	6	2	0	FALSE	0	Experiment 3
P57682_S108	AlphaWT_24h	AlphaWT_24h.1	6220.17225820069	6	2	0	FALSE	0	Experiment 3
P57682_S108	AlphaWT_24h	AlphaWT_24h.2	5501.59077447826	6	2	0	FALSE	0	Experiment 3
P57682_S108	AlphaWT_24h	AlphaWT_24h.3	4301.90216320973	6	2	0	FALSE	0	Experiment 3
P57682_S108	IC19_10h	IC19_10h.1	12046.5476281176	6	2	0	FALSE	0	Experiment 3
P57682_S108	IC19_10h	IC19_10h.2	7451.37579148661	6	2	0	FALSE	0	Experiment 3
P57682_S108	IC19_10h	IC19_10h.3	10322.8828691261	6	2	0	FALSE	0	Experiment 3
P57682_S108	IC19_24h	IC19_24h.1	5833.23641092207	6	2	0	FALSE	0	Experiment 3
P57682_S108	IC19_24h	IC19_24h.2	5960.95589956782	6	2	0	FALSE	0	Experiment 3
P57682_S108	IC19_24h	IC19_24h.3	4241.28270499575	6	2	0	FALSE	0	Experiment 3
P57682_S108	Mock_10h	Mock_10h.1	10764.2562858962	6	2	0	FALSE	0	Experiment 3
P57682_S108	Mock_10h	Mock_10h.2	11458.5976002911	6	2	0	FALSE	0	Experiment 3
P57682_S108	Mock_10h	Mock_10h.3	9292.7428489592	6	2	0	FALSE	0	Experiment 3
P57682_S108	Mock_24h	Mock_24h.1	9569.81492394115	6	2	0	FALSE	0	Experiment 3
P57682_S108	Mock_24h	Mock_24h.2	7791.39857238055	6	2	0	FALSE	0	Experiment 3
P57682_S108	Mock_24h	Mock_24h.3	5251.63518966711	6	2	0	FALSE	0	Experiment 3
P57682_S108	PolyIC_10h	PolyIC_10h.1	9620.2201078397	6	2	0	FALSE	0	Experiment 3
P57682_S108	PolyIC_10h	PolyIC_10h.2	6408.93192276822	6	2	0	FALSE	0	Experiment 3
P57682_S108	PolyIC_10h	PolyIC_10h.3	6052.12189809695	6	2	0	FALSE	0	Experiment 3
P57682_S108	PolyIC_24h	PolyIC_24h.1	3807.61677095334	6	2	0	FALSE	0	Experiment 3
P57682_S108	PolyIC_24h	PolyIC_24h.2	3641.23904222461	6	2	0	FALSE	0	Experiment 3
P57682_S108	PolyIC_24h	PolyIC_24h.3	3203.77167322201	6	2	0	FALSE	0	Experiment 3
P57682_S108	VIC_10h	VIC_10h.1	9960.51968284726	6	2	0	FALSE	0	Experiment 3
P57682_S108	VIC_10h	VIC_10h.2	10723.5968768816	6	2	0	FALSE	0	Experiment 3
P57682_S108	VIC_10h	VIC_10h.3	9639.51415144222	6	2	0	FALSE	0	Experiment 3
P57682_S108	VIC_24h	VIC_24h.1	6673.07025267213	6	2	0	FALSE	0	Experiment 3
P57682_S108	VIC_24h	VIC_24h.2	7859.28614834223	6	2	0	FALSE	0	Experiment 3
P57682_S108	VIC_24h	VIC_24h.3	1353.52883109599	6	2	0	FALSE	0	Experiment 3
P57682_S108;P57682_S111	AlphaOrf6KO_10h	AlphaOrf6KO_10h.1	7111.61869152332	3	1	0	FALSE	0	Experiment 3
P57682_S108;P57682_S111	AlphaOrf6KO_10h	AlphaOrf6KO_10h.2	6350.49253090385	3	1	0	FALSE	0	Experiment 3
P57682_S108;P57682_S111	AlphaOrf6KO_10h	AlphaOrf6KO_10h.3	6022.4150861311	3	1	0	FALSE	0	Experiment 3
P57682_S108;P57682_S111	AlphaOrf6KO_24h	AlphaOrf6KO_24h.1	5213.50100895421	3	1	0	FALSE	0	Experiment 3
P57682_S108;P57682_S111	AlphaOrf6KO_24h	AlphaOrf6KO_24h.2	4790.93576876355	3	1	0	FALSE	0	Experiment 3
P57682_S108;P57682_S111	AlphaOrf6KO_24h	AlphaOrf6KO_24h.3	4332.71559475673	3	1	0	FALSE	0	Experiment 3
P57682_S108;P57682_S111	AlphaWT_10h	AlphaWT_10h.1	8638.58562520396	3	1	0	FALSE	0	Experiment 3
P57682_S108;P57682_S111	AlphaWT_10h	AlphaWT_10h.2	6477.78940228229	3	1	0	FALSE	0	Experiment 3
P57682_S108;P57682_S111	AlphaWT_10h	AlphaWT_10h.3	8933.96040009012	3	1	0	FALSE	0	Experiment 3
P57682_S108;P57682_S111	AlphaWT_24h	AlphaWT_24h.1	4067.62486315893	3	1	0	FALSE	0	Experiment 3
P57682_S108;P57682_S111	AlphaWT_24h	AlphaWT_24h.2	5837.5697600708	3	1	0	FALSE	0	Experiment 3
P57682_S108;P57682_S111	AlphaWT_24h	AlphaWT_24h.3	7983.01402080158	3	1	0	FALSE	0	Experiment 3
P57682_S108;P57682_S111	IC19_10h	IC19_10h.1	4958.3085710924	3	1	0	FALSE	0	Experiment 3
P57682_S108;P57682_S111	IC19_10h	IC19_10h.2	5705.42926614529	3	1	0	FALSE	0	Experiment 3
P57682_S108;P57682_S111	IC19_10h	IC19_10h.3	6976.30066948278	3	1	0	FALSE	0	Experiment 3
P57682_S108;P57682_S111	IC19_24h	IC19_24h.1	5043.32784040856	3	1	0	FALSE	0	Experiment 3
P57682_S108;P57682_S111	IC19_24h	IC19_24h.2	4948.4013100858	3	1	0	FALSE	0	Experiment 3
P57682_S108;P57682_S111	IC19_24h	IC19_24h.3	5775.15423249693	3	1	0	FALSE	0	Experiment 3
P57682_S108;P57682_S111	Mock_10h	Mock_10h.1	8443.13660241756	3	1	0	FALSE	0	Experiment 3
P57682_S108;P57682_S111	Mock_10h	Mock_10h.2	5087.60025954588	3	1	0	FALSE	0	Experiment 3
P57682_S108;P57682_S111	Mock_10h	Mock_10h.3	7383.91215253525	3	1	0	FALSE	0	Experiment 3
P57682_S108;P57682_S111	Mock_24h	Mock_24h.1	3879.68950738154	3	1	0	FALSE	0	Experiment 3
P57682_S108;P57682_S111	Mock_24h	Mock_24h.2	5116.40189708565	3	1	0	FALSE	0	Experiment 3
P57682_S108;P57682_S111	Mock_24h	Mock_24h.3	4269.24679906601	3	1	0	FALSE	0	Experiment 3
P57682_S108;P57682_S111	PolyIC_10h	PolyIC_10h.1	4308.55950046592	3	1	0	FALSE	0	Experiment 3
P57682_S108;P57682_S111	PolyIC_10h	PolyIC_10h.2	5409.26034971334	3	1	0	FALSE	0	Experiment 3
P57682_S108;P57682_S111	PolyIC_10h	PolyIC_10h.3	9093.79403587679	3	1	0	FALSE	0	Experiment 3
P57682_S108;P57682_S111	PolyIC_24h	PolyIC_24h.1	5391.73084378994	3	1	0	FALSE	0	Experiment 3
P57682_S108;P57682_S111	PolyIC_24h	PolyIC_24h.2	4806.33147766986	3	1	0	FALSE	0	Experiment 3
P57682_S108;P57682_S111	PolyIC_24h	PolyIC_24h.3	5942.8679975125	3	1	0	FALSE	0	Experiment 3
P57682_S108;P57682_S111	VIC_10h	VIC_10h.1	5199.26154934213	3	1	0	FALSE	0	Experiment 3
P57682_S108;P57682_S111	VIC_10h	VIC_10h.2	4198.93411590109	3	1	0	FALSE	0	Experiment 3
P57682_S108;P57682_S111	VIC_10h	VIC_10h.3	7129.41563082703	3	1	0	FALSE	0	Experiment 3
P57682_S108;P57682_S111	VIC_24h	VIC_24h.1	5603.60732282926	3	1	0	FALSE	0	Experiment 3
P57682_S108;P57682_S111	VIC_24h	VIC_24h.2	5358.99463122387	3	1	0	FALSE	0	Experiment 3
P57682_S108;P57682_S111	VIC_24h	VIC_24h.3	9748.45462341636	3	1	0	FALSE	0	Experiment 3
P57682_S111	AlphaOrf6KO_10h	AlphaOrf6KO_10h.1	10572.3744111545	6	2	0	FALSE	0	Experiment 3
P57682_S111	AlphaOrf6KO_10h	AlphaOrf6KO_10h.2	6687.79313082819	6	2	0	FALSE	0	Experiment 3
P57682_S111	AlphaOrf6KO_10h	AlphaOrf6KO_10h.3	9030.46377885407	6	2	0	FALSE	0	Experiment 3
P57682_S111	AlphaOrf6KO_24h	AlphaOrf6KO_24h.1	8087.30880639582	6	2	0	FALSE	0	Experiment 3
P57682_S111	AlphaOrf6KO_24h	AlphaOrf6KO_24h.2	7430.85433845042	6	2	0	FALSE	0	Experiment 3
P57682_S111	AlphaOrf6KO_24h	AlphaOrf6KO_24h.3	8457.39083842677	6	2	0	FALSE	0	Experiment 3
P57682_S111	AlphaWT_10h	AlphaWT_10h.1	8871.35085839875	6	2	0	FALSE	0	Experiment 3
P57682_S111	AlphaWT_10h	AlphaWT_10h.2	8941.18745261533	6	2	0	FALSE	0	Experiment 3
P57682_S111	AlphaWT_10h	AlphaWT_10h.3	6155.0522299567	6	2	0	FALSE	0	Experiment 3
P57682_S111	AlphaWT_24h	AlphaWT_24h.1	6257.12249214359	6	2	0	FALSE	0	Experiment 3
P57682_S111	AlphaWT_24h	AlphaWT_24h.2	5501.65807592523	6	2	0	FALSE	0	Experiment 3
P57682_S111	AlphaWT_24h	AlphaWT_24h.3	4297.11899120999	6	2	0	FALSE	0	Experiment 3
P57682_S111	IC19_10h	IC19_10h.1	12065.8983065705	6	2	0	FALSE	0	Experiment 3
P57682_S111	IC19_10h	IC19_10h.2	7418.31896269156	6	2	0	FALSE	0	Experiment 3
P57682_S111	IC19_10h	IC19_10h.3	10201.8144521767	6	2	0	FALSE	0	Experiment 3
P57682_S111	IC19_24h	IC19_24h.1	5833.22676120602	6	2	0	FALSE	0	Experiment 3
P57682_S111	IC19_24h	IC19_24h.2	6089.13449582241	6	2	0	FALSE	0	Experiment 3
P57682_S111	IC19_24h	IC19_24h.3	4273.4404151724	6	2	0	FALSE	0	Experiment 3
P57682_S111	Mock_10h	Mock_10h.1	11692.5848290019	6	2	0	FALSE	0	Experiment 3
P57682_S111	Mock_10h	Mock_10h.2	11821.8659685434	6	2	0	FALSE	0	Experiment 3
P57682_S111	Mock_10h	Mock_10h.3	9292.75434000311	6	2	0	FALSE	0	Experiment 3
P57682_S111	Mock_24h	Mock_24h.1	9569.81328355118	6	2	0	FALSE	0	Experiment 3
P57682_S111	Mock_24h	Mock_24h.2	7804.41653947608	6	2	0	FALSE	0	Experiment 3
P57682_S111	Mock_24h	Mock_24h.3	5131.11843056011	6	2	0	FALSE	0	Experiment 3
P57682_S111	PolyIC_10h	PolyIC_10h.1	9620.2484953836	6	2	0	FALSE	0	Experiment 3
P57682_S111	PolyIC_10h	PolyIC_10h.2	6408.94228104284	6	2	0	FALSE	0	Experiment 3
P57682_S111	PolyIC_10h	PolyIC_10h.3	6091.01370255556	6	2	0	FALSE	0	Experiment 3
P57682_S111	PolyIC_24h	PolyIC_24h.1	3807.60380280438	6	2	0	FALSE	0	Experiment 3
P57682_S111	PolyIC_24h	PolyIC_24h.2	3641.23904222461	6	2	0	FALSE	0	Experiment 3
P57682_S111	PolyIC_24h	PolyIC_24h.3	3373.84707698712	6	2	0	FALSE	0	Experiment 3
P57682_S111	VIC_10h	VIC_10h.1	9929.41908585504	6	2	0	FALSE	0	Experiment 3
P57682_S111	VIC_10h	VIC_10h.2	10723.6016967327	6	2	0	FALSE	0	Experiment 3
P57682_S111	VIC_10h	VIC_10h.3	9628.35678082117	6	2	0	FALSE	0	Experiment 3
P57682_S111	VIC_24h	VIC_24h.1	6673.05976945171	6	2	0	FALSE	0	Experiment 3
P57682_S111	VIC_24h	VIC_24h.2	7867.00857082284	6	2	0	FALSE	0	Experiment 3
P57682_S111	VIC_24h	VIC_24h.3	1353.5282281532	6	2	0	FALSE	0	Experiment 3
P57682_S122	AlphaOrf6KO_10h	AlphaOrf6KO_10h.1	27939.3017793658	3	1	0	FALSE	0	Experiment 3
P57682_S122	AlphaOrf6KO_10h	AlphaOrf6KO_10h.2	31022.3849163536	3	1	0	FALSE	0	Experiment 3
P57682_S122	AlphaOrf6KO_10h	AlphaOrf6KO_10h.3	20912.9960703301	3	1	0	FALSE	0	Experiment 3
P57682_S122	AlphaOrf6KO_24h	AlphaOrf6KO_24h.1	16050.95919515	3	1	0	FALSE	0	Experiment 3
P57682_S122	AlphaOrf6KO_24h	AlphaOrf6KO_24h.2	16593.8252770138	3	1	0	FALSE	0	Experiment 3
P57682_S122	AlphaOrf6KO_24h	AlphaOrf6KO_24h.3	14980.8965180192	3	1	0	FALSE	0	Experiment 3
P57682_S122	AlphaWT_10h	AlphaWT_10h.1	21564.6048878896	3	1	0	FALSE	0	Experiment 3
P57682_S122	AlphaWT_10h	AlphaWT_10h.2	21759.1468473009	3	1	0	FALSE	0	Experiment 3
P57682_S122	AlphaWT_10h	AlphaWT_10h.3	15300.2055476494	3	1	0	FALSE	0	Experiment 3
P57682_S122	AlphaWT_24h	AlphaWT_24h.1	10973.5353009911	3	1	0	FALSE	0	Experiment 3
P57682_S122	AlphaWT_24h	AlphaWT_24h.2	15337.4930459089	3	1	0	FALSE	0	Experiment 3
P57682_S122	AlphaWT_24h	AlphaWT_24h.3	11115.3777349857	3	1	0	FALSE	0	Experiment 3
P57682_S122	IC19_10h	IC19_10h.1	22771.1491205801	3	1	0	FALSE	0	Experiment 3
P57682_S122	IC19_10h	IC19_10h.2	14196.3792021362	3	1	0	FALSE	0	Experiment 3
P57682_S122	IC19_10h	IC19_10h.3	20969.7599622865	3	1	0	FALSE	0	Experiment 3
P57682_S122	IC19_24h	IC19_24h.1	15288.1017411821	3	1	0	FALSE	0	Experiment 3
P57682_S122	IC19_24h	IC19_24h.2	14510.2846219768	3	1	0	FALSE	0	Experiment 3
P57682_S122	IC19_24h	IC19_24h.3	12022.5776645856	3	1	0	FALSE	0	Experiment 3
P57682_S122	Mock_10h	Mock_10h.1	55316.5452793785	3	1	0	FALSE	0	Experiment 3
P57682_S122	Mock_10h	Mock_10h.2	28653.7468253601	3	1	0	FALSE	0	Experiment 3
P57682_S122	Mock_10h	Mock_10h.3	18731.3186712875	3	1	0	FALSE	0	Experiment 3
P57682_S122	Mock_24h	Mock_24h.1	18931.7532499865	3	1	0	FALSE	0	Experiment 3
P57682_S122	Mock_24h	Mock_24h.2	16126.9088779645	3	1	0	FALSE	0	Experiment 3
P57682_S122	Mock_24h	Mock_24h.3	15900.672688678	3	1	0	FALSE	0	Experiment 3
P57682_S122	PolyIC_10h	PolyIC_10h.1	18538.8836706502	3	1	0	FALSE	0	Experiment 3
P57682_S122	PolyIC_10h	PolyIC_10h.2	15472.4898333454	3	1	0	FALSE	0	Experiment 3
P57682_S122	PolyIC_10h	PolyIC_10h.3	15957.9673683498	3	1	0	FALSE	0	Experiment 3
P57682_S122	PolyIC_24h	PolyIC_24h.1	14704.9224645599	3	1	0	FALSE	0	Experiment 3
P57682_S122	PolyIC_24h	PolyIC_24h.2	10719.3851560812	3	1	0	FALSE	0	Experiment 3
P57682_S122	PolyIC_24h	PolyIC_24h.3	12231.4358911823	3	1	0	FALSE	0	Experiment 3
P57682_S122	VIC_10h	VIC_10h.1	26912.5541957357	3	1	0	FALSE	0	Experiment 3
P57682_S122	VIC_10h	VIC_10h.2	16769.8903538379	3	1	0	FALSE	0	Experiment 3
P57682_S122	VIC_10h	VIC_10h.3	16849.5881562517	3	1	0	FALSE	0	Experiment 3
P57682_S122	VIC_24h	VIC_24h.1	12637.4774764897	3	1	0	FALSE	0	Experiment 3
P57682_S122	VIC_24h	VIC_24h.2	17639.8360748098	3	1	0	FALSE	0	Experiment 3
P57682_S122	VIC_24h	VIC_24h.3	10557.3776022959	3	1	0	FALSE	0	Experiment 3
P57682_S250	AlphaOrf6KO_10h	AlphaOrf6KO_10h.1	99500.3397899696	3	1	0	FALSE	0	Experiment 3
P57682_S250	AlphaOrf6KO_10h	AlphaOrf6KO_10h.2	101462.165104133	3	1	0	FALSE	0	Experiment 3
P57682_S250	AlphaOrf6KO_10h	AlphaOrf6KO_10h.3	67800.3268914477	3	1	0	FALSE	0	Experiment 3
P57682_S250	AlphaOrf6KO_24h	AlphaOrf6KO_24h.1	108609.18177351	3	1	0	FALSE	0	Experiment 3
P57682_S250	AlphaOrf6KO_24h	AlphaOrf6KO_24h.2	98287.9451226994	3	1	0	FALSE	0	Experiment 3
P57682_S250	AlphaOrf6KO_24h	AlphaOrf6KO_24h.3	98895.0599625541	3	1	0	FALSE	0	Experiment 3
P57682_S250	AlphaWT_10h	AlphaWT_10h.1	138423.255728185	3	1	0	FALSE	0	Experiment 3
P57682_S250	AlphaWT_10h	AlphaWT_10h.2	91549.2784419619	3	1	0	FALSE	0	Experiment 3
P57682_S250	AlphaWT_10h	AlphaWT_10h.3	70236.2151784713	3	1	0	FALSE	0	Experiment 3
P57682_S250	AlphaWT_24h	AlphaWT_24h.1	112856.598100965	3	1	0	FALSE	0	Experiment 3
P57682_S250	AlphaWT_24h	AlphaWT_24h.2	92551.4524129049	3	1	0	FALSE	0	Experiment 3
P57682_S250	AlphaWT_24h	AlphaWT_24h.3	87333.4596256266	3	1	0	FALSE	0	Experiment 3
P57682_S250	IC19_10h	IC19_10h.1	124861.947278214	3	1	0	FALSE	0	Experiment 3
P57682_S250	IC19_10h	IC19_10h.2	104590.563202568	3	1	0	FALSE	0	Experiment 3
P57682_S250	IC19_10h	IC19_10h.3	144161.304460617	3	1	0	FALSE	0	Experiment 3
P57682_S250	IC19_24h	IC19_24h.1	87630.4495665927	3	1	0	FALSE	0	Experiment 3
P57682_S250	IC19_24h	IC19_24h.2	101992.701103719	3	1	0	FALSE	0	Experiment 3
P57682_S250	IC19_24h	IC19_24h.3	98320.1117883712	3	1	0	FALSE	0	Experiment 3
P57682_S250	Mock_10h	Mock_10h.1	278656.692438483	3	1	0	FALSE	0	Experiment 3
P57682_S250	Mock_10h	Mock_10h.2	129686.982387547	3	1	0	FALSE	0	Experiment 3
P57682_S250	Mock_10h	Mock_10h.3	130330.874276926	3	1	0	FALSE	0	Experiment 3
P57682_S250	Mock_24h	Mock_24h.1	105308.610143584	3	1	0	FALSE	0	Experiment 3
P57682_S250	Mock_24h	Mock_24h.2	116203.050016278	3	1	0	FALSE	0	Experiment 3
P57682_S250	Mock_24h	Mock_24h.3	113625.707760137	3	1	0	FALSE	0	Experiment 3
P57682_S250	PolyIC_10h	PolyIC_10h.1	106496.914312092	3	1	0	FALSE	0	Experiment 3
P57682_S250	PolyIC_10h	PolyIC_10h.2	77143.740067782	3	1	0	FALSE	0	Experiment 3
P57682_S250	PolyIC_10h	PolyIC_10h.3	99344.6661190665	3	1	0	FALSE	0	Experiment 3
P57682_S250	PolyIC_24h	PolyIC_24h.1	96026.5613715625	3	1	0	FALSE	0	Experiment 3
P57682_S250	PolyIC_24h	PolyIC_24h.2	70593.8415925685	3	1	0	FALSE	0	Experiment 3
P57682_S250	PolyIC_24h	PolyIC_24h.3	82175.7726178914	3	1	0	FALSE	0	Experiment 3
P57682_S250	VIC_10h	VIC_10h.1	143490.817765997	3	1	0	FALSE	0	Experiment 3
P57682_S250	VIC_10h	VIC_10h.2	104306.492989574	3	1	0	FALSE	0	Experiment 3
P57682_S250	VIC_10h	VIC_10h.3	54082.7429891899	3	1	0	FALSE	0	Experiment 3
P57682_S250	VIC_24h	VIC_24h.1	138893.271226356	3	1	0	FALSE	0	Experiment 3
P57682_S250	VIC_24h	VIC_24h.2	77726.4159729935	3	1	0	FALSE	0	Experiment 3
P57682_S250	VIC_24h	VIC_24h.3	57606.301715447	3	1	0	FALSE	0	Experiment 3
P57682_S71	AlphaOrf6KO_10h	AlphaOrf6KO_10h.1	21110.4349533341	6	2	0	FALSE	0	Experiment 3
P57682_S71	AlphaOrf6KO_10h	AlphaOrf6KO_10h.2	22530.5375606806	6	2	0	FALSE	0	Experiment 3
P57682_S71	AlphaOrf6KO_10h	AlphaOrf6KO_10h.3	21476.766747328	6	2	0	FALSE	0	Experiment 3
P57682_S71	AlphaOrf6KO_24h	AlphaOrf6KO_24h.1	19853.7997539221	6	2	0	FALSE	0	Experiment 3
P57682_S71	AlphaOrf6KO_24h	AlphaOrf6KO_24h.2	21035.6336807173	6	2	0	FALSE	0	Experiment 3
P57682_S71	AlphaOrf6KO_24h	AlphaOrf6KO_24h.3	24017.4424804507	6	2	0	FALSE	0	Experiment 3
P57682_S71	AlphaWT_10h	AlphaWT_10h.1	21587.1133751593	6	2	0	FALSE	0	Experiment 3
P57682_S71	AlphaWT_10h	AlphaWT_10h.2	21674.2471842454	6	2	0	FALSE	0	Experiment 3
P57682_S71	AlphaWT_10h	AlphaWT_10h.3	21397.1801392958	6	2	0	FALSE	0	Experiment 3
P57682_S71	AlphaWT_24h	AlphaWT_24h.1	19061.4048801338	6	2	0	FALSE	0	Experiment 3
P57682_S71	AlphaWT_24h	AlphaWT_24h.2	22433.7823956711	6	2	0	FALSE	0	Experiment 3
P57682_S71	AlphaWT_24h	AlphaWT_24h.3	21390.1398429072	6	2	0	FALSE	0	Experiment 3
P57682_S71	IC19_10h	IC19_10h.1	18730.2271104817	6	2	0	FALSE	0	Experiment 3
P57682_S71	IC19_10h	IC19_10h.2	18168.3693421397	6	2	0	FALSE	0	Experiment 3
P57682_S71	IC19_10h	IC19_10h.3	17553.5516007674	6	2	0	FALSE	0	Experiment 3
P57682_S71	IC19_24h	IC19_24h.1	22063.7365670951	6	2	0	FALSE	0	Experiment 3
P57682_S71	IC19_24h	IC19_24h.2	23237.572267739	6	2	0	FALSE	0	Experiment 3
P57682_S71	IC19_24h	IC19_24h.3	20289.8376468413	6	2	0	FALSE	0	Experiment 3
P57682_S71	Mock_10h	Mock_10h.1	26541.7151024878	6	2	0	FALSE	0	Experiment 3
P57682_S71	Mock_10h	Mock_10h.2	16806.3724865753	6	2	0	FALSE	0	Experiment 3
P57682_S71	Mock_10h	Mock_10h.3	20084.4877076558	6	2	0	FALSE	0	Experiment 3
P57682_S71	Mock_24h	Mock_24h.1	20924.2774592379	6	2	0	FALSE	0	Experiment 3
P57682_S71	Mock_24h	Mock_24h.2	18273.5083259495	6	2	0	FALSE	0	Experiment 3
P57682_S71	Mock_24h	Mock_24h.3	27937.7055679678	6	2	0	FALSE	0	Experiment 3
P57682_S71	PolyIC_10h	PolyIC_10h.1	19160.9433858702	6	2	0	FALSE	0	Experiment 3
P57682_S71	PolyIC_10h	PolyIC_10h.2	18987.794971251	6	2	0	FALSE	0	Experiment 3
P57682_S71	PolyIC_10h	PolyIC_10h.3	21950.6080011811	6	2	0	FALSE	0	Experiment 3
P57682_S71	PolyIC_24h	PolyIC_24h.1	19036.8326225445	6	2	0	FALSE	0	Experiment 3
P57682_S71	PolyIC_24h	PolyIC_24h.2	18736.9847493248	6	2	0	FALSE	0	Experiment 3
P57682_S71	PolyIC_24h	PolyIC_24h.3	21209.2106136931	6	2	0	FALSE	0	Experiment 3
P57682_S71	VIC_10h	VIC_10h.1	18515.7709413934	6	2	0	FALSE	0	Experiment 3
P57682_S71	VIC_10h	VIC_10h.2	18043.7270661093	6	2	0	FALSE	0	Experiment 3
P57682_S71	VIC_10h	VIC_10h.3	19285.384790449	6	2	0	FALSE	0	Experiment 3
P57682_S71	VIC_24h	VIC_24h.1	19927.473518852	6	2	0	FALSE	0	Experiment 3
P57682_S71	VIC_24h	VIC_24h.2	17574.1519390894	6	2	0	FALSE	0	Experiment 3
P57682_S71	VIC_24h	VIC_24h.3	30156.348297682	6	2	0	FALSE	0	Experiment 3
P57682_S74	AlphaOrf6KO_10h	AlphaOrf6KO_10h.1	3578.04987943305	3	1	0	FALSE	0	Experiment 3
P57682_S74	AlphaOrf6KO_10h	AlphaOrf6KO_10h.2	3500.04111678146	3	1	0	FALSE	0	Experiment 3
P57682_S74	AlphaOrf6KO_10h	AlphaOrf6KO_10h.3	2971.80797266105	3	1	0	FALSE	0	Experiment 3
P57682_S74	AlphaOrf6KO_24h	AlphaOrf6KO_24h.1	3220.32147923405	3	1	0	FALSE	0	Experiment 3
P57682_S74	AlphaOrf6KO_24h	AlphaOrf6KO_24h.2	4399.55289053699	3	1	0	FALSE	0	Experiment 3
P57682_S74	AlphaOrf6KO_24h	AlphaOrf6KO_24h.3	5860.10417785467	3	1	0	FALSE	0	Experiment 3
P57682_S74	AlphaWT_10h	AlphaWT_10h.1	3603.44194293701	3	1	0	FALSE	0	Experiment 3
P57682_S74	AlphaWT_10h	AlphaWT_10h.2	2850.42477621612	3	1	0	FALSE	0	Experiment 3
P57682_S74	AlphaWT_10h	AlphaWT_10h.3	3052.95653724656	3	1	0	FALSE	0	Experiment 3
P57682_S74	AlphaWT_24h	AlphaWT_24h.1	6459.71527351858	3	1	0	FALSE	0	Experiment 3
P57682_S74	AlphaWT_24h	AlphaWT_24h.2	7231.6132871723	3	1	0	FALSE	0	Experiment 3
P57682_S74	AlphaWT_24h	AlphaWT_24h.3	7578.40673368691	3	1	0	FALSE	0	Experiment 3
P57682_S74	IC19_10h	IC19_10h.1	4399.52945726418	3	1	0	FALSE	0	Experiment 3
P57682_S74	IC19_10h	IC19_10h.2	4066.81903462717	3	1	0	FALSE	0	Experiment 3
P57682_S74	IC19_10h	IC19_10h.3	5670.79334250362	3	1	0	FALSE	0	Experiment 3
P57682_S74	IC19_24h	IC19_24h.1	4921.32556928006	3	1	0	FALSE	0	Experiment 3
P57682_S74	IC19_24h	IC19_24h.2	5159.4532565567	3	1	0	FALSE	0	Experiment 3
P57682_S74	IC19_24h	IC19_24h.3	2376.75461303839	3	1	0	FALSE	0	Experiment 3
P57682_S74	Mock_10h	Mock_10h.1	9742.22014679327	3	1	0	FALSE	0	Experiment 3
P57682_S74	Mock_10h	Mock_10h.2	6521.90584671626	3	1	0	FALSE	0	Experiment 3
P57682_S74	Mock_10h	Mock_10h.3	8271.35016479502	3	1	0	FALSE	0	Experiment 3
P57682_S74	Mock_24h	Mock_24h.1	3450.31696526417	3	1	0	FALSE	0	Experiment 3
P57682_S74	Mock_24h	Mock_24h.2	2469.10840425129	3	1	0	FALSE	0	Experiment 3
P57682_S74	Mock_24h	Mock_24h.3	4881.66241295366	3	1	0	FALSE	0	Experiment 3
P57682_S74	PolyIC_10h	PolyIC_10h.1	1575.39030341821	3	1	0	FALSE	0	Experiment 3
P57682_S74	PolyIC_10h	PolyIC_10h.2	2560.44864529389	3	1	0	FALSE	0	Experiment 3
P57682_S74	PolyIC_10h	PolyIC_10h.3	2303.92229840423	3	1	0	FALSE	0	Experiment 3
P57682_S74	PolyIC_24h	PolyIC_24h.1	2800.64589122145	3	1	0	FALSE	0	Experiment 3
P57682_S74	PolyIC_24h	PolyIC_24h.2	3839.58527623626	3	1	0	FALSE	0	Experiment 3
P57682_S74	PolyIC_24h	PolyIC_24h.3	3338.70223178757	3	1	0	FALSE	0	Experiment 3
P57682_S74	VIC_10h	VIC_10h.1	5163.63186485395	3	1	0	FALSE	0	Experiment 3
P57682_S74	VIC_10h	VIC_10h.2	4833.76430684904	3	1	0	FALSE	0	Experiment 3
P57682_S74	VIC_10h	VIC_10h.3	6033.53542518271	3	1	0	FALSE	0	Experiment 3
P57682_S74	VIC_24h	VIC_24h.1	2791.81353739827	3	1	0	FALSE	0	Experiment 3
P57682_S74	VIC_24h	VIC_24h.2	3519.74582061077	3	1	0	FALSE	0	Experiment 3
P57682_S74	VIC_24h	VIC_24h.3	6481.82537077218	3	1	0	FALSE	0	Experiment 3
P57682_S78	AlphaOrf6KO_10h	AlphaOrf6KO_10h.1	600.052225881104	3	1	0	FALSE	0	Experiment 3
P57682_S78	AlphaOrf6KO_10h	AlphaOrf6KO_10h.2	10613.0234942086	3	1	0	FALSE	0	Experiment 3
P57682_S78	AlphaOrf6KO_10h	AlphaOrf6KO_10h.3	9709.59430246405	3	1	0	FALSE	0	Experiment 3
P57682_S78	AlphaOrf6KO_24h	AlphaOrf6KO_24h.1	6302.17160476853	3	1	0	FALSE	0	Experiment 3
P57682_S78	AlphaOrf6KO_24h	AlphaOrf6KO_24h.2	8673.76254655847	3	1	0	FALSE	0	Experiment 3
P57682_S78	AlphaOrf6KO_24h	AlphaOrf6KO_24h.3	4530.80683817747	3	1	0	FALSE	0	Experiment 3
P57682_S78	AlphaWT_10h	AlphaWT_10h.1	1418.44551304139	3	1	0	FALSE	0	Experiment 3
P57682_S78	AlphaWT_10h	AlphaWT_10h.2	7640.58596329204	3	1	0	FALSE	0	Experiment 3
P57682_S78	AlphaWT_10h	AlphaWT_10h.3	9164.35098139927	3	1	0	FALSE	0	Experiment 3
P57682_S78	AlphaWT_24h	AlphaWT_24h.1	4790.66303926482	3	1	0	FALSE	0	Experiment 3
P57682_S78	AlphaWT_24h	AlphaWT_24h.2	5517.18141675023	3	1	0	FALSE	0	Experiment 3
P57682_S78	AlphaWT_24h	AlphaWT_24h.3	3095.29200023789	3	1	0	FALSE	0	Experiment 3
P57682_S78	IC19_10h	IC19_10h.1	3778.111262343	3	1	0	FALSE	0	Experiment 3
P57682_S78	IC19_10h	IC19_10h.2	2958.49722715746	3	1	0	FALSE	0	Experiment 3
P57682_S78	IC19_10h	IC19_10h.3	3790.27869007713	3	1	0	FALSE	0	Experiment 3
P57682_S78	IC19_24h	IC19_24h.1	4213.74899676237	3	1	0	FALSE	0	Experiment 3
P57682_S78	IC19_24h	IC19_24h.2	9293.96881217347	3	1	0	FALSE	0	Experiment 3
P57682_S78	IC19_24h	IC19_24h.3	6657.86328841711	3	1	0	FALSE	0	Experiment 3
P57682_S78	Mock_10h	Mock_10h.1	8952.47742528922	3	1	0	FALSE	0	Experiment 3
P57682_S78	Mock_10h	Mock_10h.2	2662.29439481395	3	1	0	FALSE	0	Experiment 3
P57682_S78	Mock_10h	Mock_10h.3	1665.95817021841	3	1	0	FALSE	0	Experiment 3
P57682_S78	Mock_24h	Mock_24h.1	5885.72039458018	3	1	0	FALSE	0	Experiment 3
P57682_S78	Mock_24h	Mock_24h.2	6064.77459346913	3	1	0	FALSE	0	Experiment 3
P57682_S78	PolyIC_10h	PolyIC_10h.1	11040.6402607568	3	1	0	FALSE	0	Experiment 3
P57682_S78	PolyIC_10h	PolyIC_10h.2	14050.3298585645	3	1	0	FALSE	0	Experiment 3
P57682_S78	PolyIC_10h	PolyIC_10h.3	11161.7303922538	3	1	0	FALSE	0	Experiment 3
P57682_S78	PolyIC_24h	PolyIC_24h.1	7038.20914483891	3	1	0	FALSE	0	Experiment 3
P57682_S78	PolyIC_24h	PolyIC_24h.2	3878.97827840806	3	1	0	FALSE	0	Experiment 3
P57682_S78	PolyIC_24h	PolyIC_24h.3	9075.43837466316	3	1	0	FALSE	0	Experiment 3
P57682_S78	VIC_10h	VIC_10h.1	1527.10024602441	3	1	0	FALSE	0	Experiment 3
P57682_S78	VIC_10h	VIC_10h.2	2435.7975989567	3	1	0	FALSE	0	Experiment 3
P57682_S78	VIC_10h	VIC_10h.3	3580.40554920803	3	1	0	FALSE	0	Experiment 3
P57682_S78	VIC_24h	VIC_24h.1	5909.91733597657	3	1	0	FALSE	0	Experiment 3
P57682_S78	VIC_24h	VIC_24h.2	8956.74941846735	3	1	0	FALSE	0	Experiment 3
P57682_S78	VIC_24h	VIC_24h.3	4975.15999717029	3	1	0	FALSE	0	Experiment 3
P57682_S92	AlphaOrf6KO_10h	AlphaOrf6KO_10h.1	10290.411674172	6	2	0	FALSE	0	Experiment 3
P57682_S92	AlphaOrf6KO_10h	AlphaOrf6KO_10h.2	8913.08716086276	6	2	0	FALSE	0	Experiment 3
P57682_S92	AlphaOrf6KO_10h	AlphaOrf6KO_10h.3	7635.88507846473	6	2	0	FALSE	0	Experiment 3
P57682_S92	AlphaOrf6KO_24h	AlphaOrf6KO_24h.1	9013.53117407448	6	2	0	FALSE	0	Experiment 3
P57682_S92	AlphaOrf6KO_24h	AlphaOrf6KO_24h.2	15899.8152734448	6	2	0	FALSE	0	Experiment 3
P57682_S92	AlphaOrf6KO_24h	AlphaOrf6KO_24h.3	10176.2214300436	6	2	0	FALSE	0	Experiment 3
P57682_S92	AlphaWT_10h	AlphaWT_10h.1	11633.6966287996	6	2	0	FALSE	0	Experiment 3
P57682_S92	AlphaWT_10h	AlphaWT_10h.2	12223.3937444395	6	2	0	FALSE	0	Experiment 3
P57682_S92	AlphaWT_10h	AlphaWT_10h.3	13603.203900817	6	2	0	FALSE	0	Experiment 3
P57682_S92	AlphaWT_24h	AlphaWT_24h.1	5399.27073661433	6	2	0	FALSE	0	Experiment 3
P57682_S92	AlphaWT_24h	AlphaWT_24h.2	10412.0391259108	6	2	0	FALSE	0	Experiment 3
P57682_S92	AlphaWT_24h	AlphaWT_24h.3	21466.2464997235	6	2	0	FALSE	0	Experiment 3
P57682_S92	IC19_10h	IC19_10h.1	13258.6687625641	6	2	0	FALSE	0	Experiment 3
P57682_S92	IC19_10h	IC19_10h.2	15653.1904762552	6	2	0	FALSE	0	Experiment 3
P57682_S92	IC19_10h	IC19_10h.3	17930.681844001	6	2	0	FALSE	0	Experiment 3
P57682_S92	IC19_24h	IC19_24h.1	9218.34753835001	6	2	0	FALSE	0	Experiment 3
P57682_S92	IC19_24h	IC19_24h.2	8704.15141136388	6	2	0	FALSE	0	Experiment 3
P57682_S92	IC19_24h	IC19_24h.3	13524.5645182433	6	2	0	FALSE	0	Experiment 3
P57682_S92	Mock_10h	Mock_10h.1	34829.4777870072	6	2	0	FALSE	0	Experiment 3
P57682_S92	Mock_10h	Mock_10h.2	20538.7386370746	6	2	0	FALSE	0	Experiment 3
P57682_S92	Mock_10h	Mock_10h.3	9993.602062782	6	2	0	FALSE	0	Experiment 3
P57682_S92	Mock_24h	Mock_24h.1	13254.4223871766	6	2	0	FALSE	0	Experiment 3
P57682_S92	Mock_24h	Mock_24h.2	8441.17489324417	6	2	0	FALSE	0	Experiment 3
P57682_S92	Mock_24h	Mock_24h.3	13177.2350970737	6	2	0	FALSE	0	Experiment 3
P57682_S92	PolyIC_10h	PolyIC_10h.1	9459.97324732253	6	2	0	FALSE	0	Experiment 3
P57682_S92	PolyIC_10h	PolyIC_10h.2	6461.17113057779	6	2	0	FALSE	0	Experiment 3
P57682_S92	PolyIC_10h	PolyIC_10h.3	10014.3860823738	6	2	0	FALSE	0	Experiment 3
P57682_S92	PolyIC_24h	PolyIC_24h.1	11695.6381066075	6	2	0	FALSE	0	Experiment 3
P57682_S92	PolyIC_24h	PolyIC_24h.2	12505.9945126809	6	2	0	FALSE	0	Experiment 3
P57682_S92	PolyIC_24h	PolyIC_24h.3	14758.18288191	6	2	0	FALSE	0	Experiment 3
P57682_S92	VIC_10h	VIC_10h.1	11228.5477135975	6	2	0	FALSE	0	Experiment 3
P57682_S92	VIC_10h	VIC_10h.2	21306.3954452644	6	2	0	FALSE	0	Experiment 3
P57682_S92	VIC_10h	VIC_10h.3	17234.0204480286	6	2	0	FALSE	0	Experiment 3
P57682_S92	VIC_24h	VIC_24h.1	9578.49514872294	6	2	0	FALSE	0	Experiment 3
P57682_S92	VIC_24h	VIC_24h.2	13706.2912797256	6	2	0	FALSE	0	Experiment 3
P57682_S92	VIC_24h	VIC_24h.3	11133.9968681311	6	2	0	FALSE	0	Experiment 3
P57682_S92;P57682_S100	AlphaOrf6KO_10h	AlphaOrf6KO_10h.2	4099.03308286942	3	1	0	FALSE	0	Experiment 3
P57682_S92;P57682_S100	AlphaOrf6KO_10h	AlphaOrf6KO_10h.3	1348.9811783412	3	1	0	FALSE	0	Experiment 3
P57682_S92;P57682_S100	AlphaOrf6KO_24h	AlphaOrf6KO_24h.1	2060.16285151932	3	1	0	FALSE	0	Experiment 3
P57682_S92;P57682_S100	AlphaOrf6KO_24h	AlphaOrf6KO_24h.2	7361.80910959333	3	1	0	FALSE	0	Experiment 3
P57682_S92;P57682_S100	AlphaWT_10h	AlphaWT_10h.1	5383.68474284585	3	1	0	FALSE	0	Experiment 3
P57682_S92;P57682_S100	AlphaWT_10h	AlphaWT_10h.2	1195.76164552886	3	1	0	FALSE	0	Experiment 3
P57682_S92;P57682_S100	AlphaWT_10h	AlphaWT_10h.3	10007.8958144282	3	1	0	FALSE	0	Experiment 3
P57682_S92;P57682_S100	AlphaWT_24h	AlphaWT_24h.1	8222.67827054991	3	1	0	FALSE	0	Experiment 3
P57682_S92;P57682_S100	AlphaWT_24h	AlphaWT_24h.2	2550.93585388801	3	1	0	FALSE	0	Experiment 3
P57682_S92;P57682_S100	AlphaWT_24h	AlphaWT_24h.3	3479.11446511255	3	1	0	FALSE	0	Experiment 3
P57682_S92;P57682_S100	IC19_10h	IC19_10h.1	1432.64119250106	3	1	0	FALSE	0	Experiment 3
P57682_S92;P57682_S100	IC19_10h	IC19_10h.2	681.935251594612	3	1	0	FALSE	0	Experiment 3
P57682_S92;P57682_S100	IC19_10h	IC19_10h.3	521.871347240729	3	1	0	FALSE	0	Experiment 3
P57682_S92;P57682_S100	IC19_24h	IC19_24h.1	3667.20426784045	3	1	0	FALSE	0	Experiment 3
P57682_S92;P57682_S100	IC19_24h	IC19_24h.2	7644.21490744717	3	1	0	FALSE	0	Experiment 3
P57682_S92;P57682_S100	IC19_24h	IC19_24h.3	8978.32985990379	3	1	0	FALSE	0	Experiment 3
P57682_S92;P57682_S100	Mock_10h	Mock_10h.2	1133.24750844772	3	1	0	FALSE	0	Experiment 3
P57682_S92;P57682_S100	Mock_24h	Mock_24h.1	237.132818162899	3	1	0	FALSE	0	Experiment 3
P57682_S92;P57682_S100	Mock_24h	Mock_24h.2	896.092653252804	3	1	0	FALSE	0	Experiment 3
P57682_S92;P57682_S100	Mock_24h	Mock_24h.3	1896.09545793571	3	1	0	FALSE	0	Experiment 3
P57682_S92;P57682_S100	PolyIC_10h	PolyIC_10h.1	1108.99197096407	3	1	0	FALSE	0	Experiment 3
P57682_S92;P57682_S100	PolyIC_10h	PolyIC_10h.2	1957.4113648025	3	1	0	FALSE	0	Experiment 3
P57682_S92;P57682_S100	PolyIC_10h	PolyIC_10h.3	203.4121299143	3	1	0	FALSE	0	Experiment 3
P57682_S92;P57682_S100	PolyIC_24h	PolyIC_24h.1	1884.63157487345	3	1	0	FALSE	0	Experiment 3
P57682_S92;P57682_S100	PolyIC_24h	PolyIC_24h.2	4360.27029102791	3	1	0	FALSE	0	Experiment 3
P57682_S92;P57682_S100	VIC_10h	VIC_10h.2	1835.3561660279	3	1	0	FALSE	0	Experiment 3
P57682_S92;P57682_S100	VIC_24h	VIC_24h.1	5968.02608295108	3	1	0	FALSE	0	Experiment 3
P57682_S92;P57682_S100	VIC_24h	VIC_24h.2	13164.6756178633	3	1	0	FALSE	0	Experiment 3
P57682_S92;P57682_S100	VIC_24h	VIC_24h.3	1615.132627402	3	1	0	FALSE	0	Experiment 3
P57682_S92;P57682_S101	AlphaOrf6KO_10h	AlphaOrf6KO_10h.1	4928.5789368275	6	2	0	FALSE	0	Experiment 3
P57682_S92;P57682_S101	AlphaOrf6KO_10h	AlphaOrf6KO_10h.2	17651.0736820928	6	2	0	FALSE	0	Experiment 3
P57682_S92;P57682_S101	AlphaOrf6KO_10h	AlphaOrf6KO_10h.3	9122.81200729454	6	2	0	FALSE	0	Experiment 3
P57682_S92;P57682_S101	AlphaOrf6KO_24h	AlphaOrf6KO_24h.1	10509.0474430176	6	2	0	FALSE	0	Experiment 3
P57682_S92;P57682_S101	AlphaOrf6KO_24h	AlphaOrf6KO_24h.2	7016.40950592836	6	2	0	FALSE	0	Experiment 3
P57682_S92;P57682_S101	AlphaOrf6KO_24h	AlphaOrf6KO_24h.3	6667.52237355938	6	2	0	FALSE	0	Experiment 3
P57682_S92;P57682_S101	AlphaWT_10h	AlphaWT_10h.1	11177.9402388705	6	2	0	FALSE	0	Experiment 3
P57682_S92;P57682_S101	AlphaWT_10h	AlphaWT_10h.2	11331.928626754	6	2	0	FALSE	0	Experiment 3
P57682_S92;P57682_S101	AlphaWT_10h	AlphaWT_10h.3	6139.6712575287	6	2	0	FALSE	0	Experiment 3
P57682_S92;P57682_S101	AlphaWT_24h	AlphaWT_24h.1	6244.3293868903	6	2	0	FALSE	0	Experiment 3
P57682_S92;P57682_S101	AlphaWT_24h	AlphaWT_24h.2	6259.80867833436	6	2	0	FALSE	0	Experiment 3
P57682_S92;P57682_S101	AlphaWT_24h	AlphaWT_24h.3	6514.80343835466	6	2	0	FALSE	0	Experiment 3
P57682_S92;P57682_S101	IC19_10h	IC19_10h.1	4587.59962943805	6	2	0	FALSE	0	Experiment 3
P57682_S92;P57682_S101	IC19_10h	IC19_10h.2	8028.83883040298	6	2	0	FALSE	0	Experiment 3
P57682_S92;P57682_S101	IC19_10h	IC19_10h.3	1381.15497511094	6	2	0	FALSE	0	Experiment 3
P57682_S92;P57682_S101	IC19_24h	IC19_24h.1	1583.96939944325	6	2	0	FALSE	0	Experiment 3
P57682_S92;P57682_S101	IC19_24h	IC19_24h.2	5222.08597926703	6	2	0	FALSE	0	Experiment 3
P57682_S92;P57682_S101	IC19_24h	IC19_24h.3	2709.60727740493	6	2	0	FALSE	0	Experiment 3
P57682_S92;P57682_S101	Mock_10h	Mock_10h.1	1254.43982867648	6	2	0	FALSE	0	Experiment 3
P57682_S92;P57682_S101	Mock_10h	Mock_10h.2	9568.75605774512	6	2	0	FALSE	0	Experiment 3
P57682_S92;P57682_S101	Mock_10h	Mock_10h.3	3384.59039625528	6	2	0	FALSE	0	Experiment 3
P57682_S92;P57682_S101	Mock_24h	Mock_24h.1	5706.3192039037	6	2	0	FALSE	0	Experiment 3
P57682_S92;P57682_S101	Mock_24h	Mock_24h.2	4343.92116120239	6	2	0	FALSE	0	Experiment 3
P57682_S92;P57682_S101	Mock_24h	Mock_24h.3	10734.6016485752	6	2	0	FALSE	0	Experiment 3
P57682_S92;P57682_S101	PolyIC_10h	PolyIC_10h.1	6253.24460327171	6	2	0	FALSE	0	Experiment 3
P57682_S92;P57682_S101	PolyIC_10h	PolyIC_10h.2	5283.86714016371	6	2	0	FALSE	0	Experiment 3
P57682_S92;P57682_S101	PolyIC_10h	PolyIC_10h.3	5044.7858965334	6	2	0	FALSE	0	Experiment 3
P57682_S92;P57682_S101	PolyIC_24h	PolyIC_24h.1	14143.8918817396	6	2	0	FALSE	0	Experiment 3
P57682_S92;P57682_S101	PolyIC_24h	PolyIC_24h.2	10570.7377700436	6	2	0	FALSE	0	Experiment 3
P57682_S92;P57682_S101	PolyIC_24h	PolyIC_24h.3	11471.080081065	6	2	0	FALSE	0	Experiment 3
P57682_S92;P57682_S101	VIC_10h	VIC_10h.1	9417.18667347745	6	2	0	FALSE	0	Experiment 3
P57682_S92;P57682_S101	VIC_10h	VIC_10h.2	3424.14042371805	6	2	0	FALSE	0	Experiment 3
P57682_S92;P57682_S101	VIC_10h	VIC_10h.3	9479.00687369971	6	2	0	FALSE	0	Experiment 3
P57682_S92;P57682_S101	VIC_24h	VIC_24h.1	6438.28157461448	6	2	0	FALSE	0	Experiment 3
P57682_S92;P57682_S101	VIC_24h	VIC_24h.2	7031.44831802819	6	2	0	FALSE	0	Experiment 3
P57682_S92;P57682_S101	VIC_24h	VIC_24h.3	11546.7917617364	6	2	0	FALSE	0	Experiment 3
P57682_S96	AlphaOrf6KO_10h	AlphaOrf6KO_10h.1	5841.60777225691	3	1	0	FALSE	0	Experiment 3
P57682_S96	AlphaOrf6KO_10h	AlphaOrf6KO_10h.2	6527.90111623969	3	1	0	FALSE	0	Experiment 3
P57682_S96	AlphaOrf6KO_10h	AlphaOrf6KO_10h.3	7886.26137862915	3	1	0	FALSE	0	Experiment 3
P57682_S96	AlphaOrf6KO_24h	AlphaOrf6KO_24h.1	8258.72119358786	3	1	0	FALSE	0	Experiment 3
P57682_S96	AlphaOrf6KO_24h	AlphaOrf6KO_24h.2	8188.10974067103	3	1	0	FALSE	0	Experiment 3
P57682_S96	AlphaOrf6KO_24h	AlphaOrf6KO_24h.3	8528.53427533977	3	1	0	FALSE	0	Experiment 3
P57682_S96	AlphaWT_10h	AlphaWT_10h.1	7711.76009346424	3	1	0	FALSE	0	Experiment 3
P57682_S96	AlphaWT_10h	AlphaWT_10h.2	8004.32325188447	3	1	0	FALSE	0	Experiment 3
P57682_S96	AlphaWT_10h	AlphaWT_10h.3	9619.52074360994	3	1	0	FALSE	0	Experiment 3
P57682_S96	AlphaWT_24h	AlphaWT_24h.1	10765.7451388045	3	1	0	FALSE	0	Experiment 3
P57682_S96	AlphaWT_24h	AlphaWT_24h.2	9790.15983199039	3	1	0	FALSE	0	Experiment 3
P57682_S96	AlphaWT_24h	AlphaWT_24h.3	10171.9071769409	3	1	0	FALSE	0	Experiment 3
P57682_S96	IC19_10h	IC19_10h.1	12034.121799792	3	1	0	FALSE	0	Experiment 3
P57682_S96	IC19_10h	IC19_10h.2	11043.395237725	3	1	0	FALSE	0	Experiment 3
P57682_S96	IC19_10h	IC19_10h.3	12466.0699741662	3	1	0	FALSE	0	Experiment 3
P57682_S96	IC19_24h	IC19_24h.1	8468.67999619624	3	1	0	FALSE	0	Experiment 3
P57682_S96	IC19_24h	IC19_24h.2	7593.22223090403	3	1	0	FALSE	0	Experiment 3
P57682_S96	IC19_24h	IC19_24h.3	7929.08241241703	3	1	0	FALSE	0	Experiment 3
P57682_S96	Mock_10h	Mock_10h.1	23077.7510793398	3	1	0	FALSE	0	Experiment 3
P57682_S96	Mock_10h	Mock_10h.2	13404.0338963894	3	1	0	FALSE	0	Experiment 3
P57682_S96	Mock_10h	Mock_10h.3	12751.2144797057	3	1	0	FALSE	0	Experiment 3
P57682_S96	Mock_24h	Mock_24h.1	10128.5545054057	3	1	0	FALSE	0	Experiment 3
P57682_S96	Mock_24h	Mock_24h.2	13862.151067364	3	1	0	FALSE	0	Experiment 3
P57682_S96	Mock_24h	Mock_24h.3	10025.3114014426	3	1	0	FALSE	0	Experiment 3
P57682_S96	PolyIC_10h	PolyIC_10h.1	7846.26417463688	3	1	0	FALSE	0	Experiment 3
P57682_S96	PolyIC_10h	PolyIC_10h.2	7400.82180443935	3	1	0	FALSE	0	Experiment 3
P57682_S96	PolyIC_10h	PolyIC_10h.3	7150.13972629453	3	1	0	FALSE	0	Experiment 3
P57682_S96	PolyIC_24h	PolyIC_24h.1	7358.43615312035	3	1	0	FALSE	0	Experiment 3
P57682_S96	PolyIC_24h	PolyIC_24h.2	8654.2472337501	3	1	0	FALSE	0	Experiment 3
P57682_S96	PolyIC_24h	PolyIC_24h.3	7665.08827100991	3	1	0	FALSE	0	Experiment 3
P57682_S96	VIC_10h	VIC_10h.1	10426.5645769057	3	1	0	FALSE	0	Experiment 3
P57682_S96	VIC_10h	VIC_10h.2	11789.9709548151	3	1	0	FALSE	0	Experiment 3
P57682_S96	VIC_10h	VIC_10h.3	11428.3956643564	3	1	0	FALSE	0	Experiment 3
P57682_S96	VIC_24h	VIC_24h.1	10786.7426073427	3	1	0	FALSE	0	Experiment 3
P57682_S96	VIC_24h	VIC_24h.2	10733.3083276045	3	1	0	FALSE	0	Experiment 3
P57682_S96	VIC_24h	VIC_24h.3	7193.06751453158	3	1	0	FALSE	0	Experiment 3
P57682_S96;P57682_S101	AlphaOrf6KO_10h	AlphaOrf6KO_10h.1	5934.06094231469	3	1	0	FALSE	0	Experiment 3
P57682_S96;P57682_S101	AlphaOrf6KO_10h	AlphaOrf6KO_10h.2	70787.1231975161	3	1	0	FALSE	0	Experiment 3
P57682_S96;P57682_S101	AlphaOrf6KO_10h	AlphaOrf6KO_10h.3	86449.59230722	3	1	0	FALSE	0	Experiment 3
P57682_S96;P57682_S101	AlphaOrf6KO_24h	AlphaOrf6KO_24h.1	58515.1488420426	3	1	0	FALSE	0	Experiment 3
P57682_S96;P57682_S101	AlphaOrf6KO_24h	AlphaOrf6KO_24h.2	11468.91322468	3	1	0	FALSE	0	Experiment 3
P57682_S96;P57682_S101	AlphaOrf6KO_24h	AlphaOrf6KO_24h.3	72014.745772368	3	1	0	FALSE	0	Experiment 3
P57682_S96;P57682_S101	AlphaWT_10h	AlphaWT_10h.1	50649.921313467	3	1	0	FALSE	0	Experiment 3
P57682_S96;P57682_S101	AlphaWT_10h	AlphaWT_10h.2	70099.6217782607	3	1	0	FALSE	0	Experiment 3
P57682_S96;P57682_S101	AlphaWT_10h	AlphaWT_10h.3	73012.4787151097	3	1	0	FALSE	0	Experiment 3
P57682_S96;P57682_S101	AlphaWT_24h	AlphaWT_24h.1	83683.8820200309	3	1	0	FALSE	0	Experiment 3
P57682_S96;P57682_S101	AlphaWT_24h	AlphaWT_24h.2	1818.30459939736	3	1	0	FALSE	0	Experiment 3
P57682_S96;P57682_S101	AlphaWT_24h	AlphaWT_24h.3	5662.96273408906	3	1	0	FALSE	0	Experiment 3
P57682_S96;P57682_S101	IC19_10h	IC19_10h.1	1670.74699456065	3	1	0	FALSE	0	Experiment 3
P57682_S96;P57682_S101	IC19_10h	IC19_10h.2	62460.4427436538	3	1	0	FALSE	0	Experiment 3
P57682_S96;P57682_S101	IC19_10h	IC19_10h.3	20253.1964745736	3	1	0	FALSE	0	Experiment 3
P57682_S96;P57682_S101	IC19_24h	IC19_24h.1	65986.2876605265	3	1	0	FALSE	0	Experiment 3
P57682_S96;P57682_S101	IC19_24h	IC19_24h.2	44901.8218261177	3	1	0	FALSE	0	Experiment 3
P57682_S96;P57682_S101	IC19_24h	IC19_24h.3	7404.07944645906	3	1	0	FALSE	0	Experiment 3
P57682_S96;P57682_S101	Mock_10h	Mock_10h.1	1739.76023093694	3	1	0	FALSE	0	Experiment 3
P57682_S96;P57682_S101	Mock_10h	Mock_10h.2	8374.47192183928	3	1	0	FALSE	0	Experiment 3
P57682_S96;P57682_S101	Mock_10h	Mock_10h.3	9562.09703870481	3	1	0	FALSE	0	Experiment 3
P57682_S96;P57682_S101	Mock_24h	Mock_24h.1	80535.6377309167	3	1	0	FALSE	0	Experiment 3
P57682_S96;P57682_S101	Mock_24h	Mock_24h.2	109410.199663181	3	1	0	FALSE	0	Experiment 3
P57682_S96;P57682_S101	Mock_24h	Mock_24h.3	14792.7933433642	3	1	0	FALSE	0	Experiment 3
P57682_S96;P57682_S101	PolyIC_10h	PolyIC_10h.1	68713.4228894776	3	1	0	FALSE	0	Experiment 3
P57682_S96;P57682_S101	PolyIC_10h	PolyIC_10h.2	48952.1985262363	3	1	0	FALSE	0	Experiment 3
P57682_S96;P57682_S101	PolyIC_10h	PolyIC_10h.3	53628.4745339949	3	1	0	FALSE	0	Experiment 3
P57682_S96;P57682_S101	PolyIC_24h	PolyIC_24h.1	82575.4965267118	3	1	0	FALSE	0	Experiment 3
P57682_S96;P57682_S101	PolyIC_24h	PolyIC_24h.2	104632.983706986	3	1	0	FALSE	0	Experiment 3
P57682_S96;P57682_S101	PolyIC_24h	PolyIC_24h.3	98644.9313460957	3	1	0	FALSE	0	Experiment 3
P57682_S96;P57682_S101	VIC_10h	VIC_10h.1	342.661233506649	3	1	0	FALSE	0	Experiment 3
P57682_S96;P57682_S101	VIC_10h	VIC_10h.2	73320.0537213191	3	1	0	FALSE	0	Experiment 3
P57682_S96;P57682_S101	VIC_10h	VIC_10h.3	72132.5115571129	3	1	0	FALSE	0	Experiment 3
P57682_S96;P57682_S101	VIC_24h	VIC_24h.1	49629.9744792907	3	1	0	FALSE	0	Experiment 3
P57682_S96;P57682_S101	VIC_24h	VIC_24h.2	19473.9648473507	3	1	0	FALSE	0	Experiment 3
P57682_S96;P57682_S101	VIC_24h	VIC_24h.3	38280.5033070934	3	1	0	FALSE	0	Experiment 3
P57682_T253	AlphaOrf6KO_10h	AlphaOrf6KO_10h.1	107862.778265454	3	1	0	FALSE	0	Experiment 3
P57682_T253	AlphaOrf6KO_10h	AlphaOrf6KO_10h.2	87654.0232226516	3	1	0	FALSE	0	Experiment 3
P57682_T253	AlphaOrf6KO_10h	AlphaOrf6KO_10h.3	63912.8113056049	3	1	0	FALSE	0	Experiment 3
P57682_T253	AlphaOrf6KO_24h	AlphaOrf6KO_24h.1	104003.464928894	3	1	0	FALSE	0	Experiment 3
P57682_T253	AlphaOrf6KO_24h	AlphaOrf6KO_24h.2	105670.534108866	3	1	0	FALSE	0	Experiment 3
P57682_T253	AlphaOrf6KO_24h	AlphaOrf6KO_24h.3	85309.4574734316	3	1	0	FALSE	0	Experiment 3
P57682_T253	AlphaWT_10h	AlphaWT_10h.1	110514.231785443	3	1	0	FALSE	0	Experiment 3
P57682_T253	AlphaWT_10h	AlphaWT_10h.2	96378.0539662682	3	1	0	FALSE	0	Experiment 3
P57682_T253	AlphaWT_10h	AlphaWT_10h.3	63738.433412937	3	1	0	FALSE	0	Experiment 3
P57682_T253	AlphaWT_24h	AlphaWT_24h.1	103985.087634482	3	1	0	FALSE	0	Experiment 3
P57682_T253	AlphaWT_24h	AlphaWT_24h.2	107535.803186849	3	1	0	FALSE	0	Experiment 3
P57682_T253	AlphaWT_24h	AlphaWT_24h.3	95159.0536025438	3	1	0	FALSE	0	Experiment 3
P57682_T253	IC19_10h	IC19_10h.1	123966.034724411	3	1	0	FALSE	0	Experiment 3
P57682_T253	IC19_10h	IC19_10h.2	118061.389556778	3	1	0	FALSE	0	Experiment 3
P57682_T253	IC19_10h	IC19_10h.3	135505.96759391	3	1	0	FALSE	0	Experiment 3
P57682_T253	IC19_24h	IC19_24h.1	96619.8277006762	3	1	0	FALSE	0	Experiment 3
P57682_T253	IC19_24h	IC19_24h.2	101289.555323858	3	1	0	FALSE	0	Experiment 3
P57682_T253	IC19_24h	IC19_24h.3	97961.0968645315	3	1	0	FALSE	0	Experiment 3
P57682_T253	Mock_10h	Mock_10h.1	262489.356168572	3	1	0	FALSE	0	Experiment 3
P57682_T253	Mock_10h	Mock_10h.2	127738.081858752	3	1	0	FALSE	0	Experiment 3
P57682_T253	Mock_10h	Mock_10h.3	132796.089641523	3	1	0	FALSE	0	Experiment 3
P57682_T253	Mock_24h	Mock_24h.1	113137.283053622	3	1	0	FALSE	0	Experiment 3
P57682_T253	Mock_24h	Mock_24h.2	120166.059500958	3	1	0	FALSE	0	Experiment 3
P57682_T253	Mock_24h	Mock_24h.3	92944.2464643499	3	1	0	FALSE	0	Experiment 3
P57682_T253	PolyIC_10h	PolyIC_10h.1	92597.9810861486	3	1	0	FALSE	0	Experiment 3
P57682_T253	PolyIC_10h	PolyIC_10h.2	78204.2327213567	3	1	0	FALSE	0	Experiment 3
P57682_T253	PolyIC_10h	PolyIC_10h.3	98626.6175310642	3	1	0	FALSE	0	Experiment 3
P57682_T253	PolyIC_24h	PolyIC_24h.1	98344.9203935206	3	1	0	FALSE	0	Experiment 3
P57682_T253	PolyIC_24h	PolyIC_24h.2	87009.0233264568	3	1	0	FALSE	0	Experiment 3
P57682_T253	PolyIC_24h	PolyIC_24h.3	93499.6970569268	3	1	0	FALSE	0	Experiment 3
P57682_T253	VIC_10h	VIC_10h.1	133812.322744433	3	1	0	FALSE	0	Experiment 3
P57682_T253	VIC_10h	VIC_10h.2	103330.403509275	3	1	0	FALSE	0	Experiment 3
P57682_T253	VIC_10h	VIC_10h.3	60797.5204644425	3	1	0	FALSE	0	Experiment 3
P57682_T253	VIC_24h	VIC_24h.1	130725.563750755	3	1	0	FALSE	0	Experiment 3
P57682_T253	VIC_24h	VIC_24h.2	74348.3473194252	3	1	0	FALSE	0	Experiment 3
P57682_T253	VIC_24h	VIC_24h.3	57969.7928116806	3	1	0	FALSE	0	Experiment 3
P57682_Y107	AlphaOrf6KO_10h	AlphaOrf6KO_10h.1	10965.2307715692	6	2	0	FALSE	0	Experiment 3
P57682_Y107	AlphaOrf6KO_10h	AlphaOrf6KO_10h.2	7022.60872759392	6	2	0	FALSE	0	Experiment 3
P57682_Y107	AlphaOrf6KO_10h	AlphaOrf6KO_10h.3	9030.48184158124	6	2	0	FALSE	0	Experiment 3
P57682_Y107	AlphaOrf6KO_24h	AlphaOrf6KO_24h.1	8115.38200484814	6	2	0	FALSE	0	Experiment 3
P57682_Y107	AlphaOrf6KO_24h	AlphaOrf6KO_24h.2	7267.0746504687	6	2	0	FALSE	0	Experiment 3
P57682_Y107	AlphaOrf6KO_24h	AlphaOrf6KO_24h.3	8454.13371705107	6	2	0	FALSE	0	Experiment 3
P57682_Y107	AlphaWT_10h	AlphaWT_10h.1	8871.33186347016	6	2	0	FALSE	0	Experiment 3
P57682_Y107	AlphaWT_10h	AlphaWT_10h.2	9130.87993118322	6	2	0	FALSE	0	Experiment 3
P57682_Y107	AlphaWT_10h	AlphaWT_10h.3	5634.2796508821	6	2	0	FALSE	0	Experiment 3
P57682_Y107	AlphaWT_24h	AlphaWT_24h.1	6202.06733063943	6	2	0	FALSE	0	Experiment 3
P57682_Y107	AlphaWT_24h	AlphaWT_24h.2	5510.85289204995	6	2	0	FALSE	0	Experiment 3
P57682_Y107	AlphaWT_24h	AlphaWT_24h.3	4297.11743899037	6	2	0	FALSE	0	Experiment 3
P57682_Y107	IC19_10h	IC19_10h.1	12046.543111111	6	2	0	FALSE	0	Experiment 3
P57682_Y107	IC19_10h	IC19_10h.2	7328.12440656328	6	2	0	FALSE	0	Experiment 3
P57682_Y107	IC19_10h	IC19_10h.3	10436.5756451208	6	2	0	FALSE	0	Experiment 3
P57682_Y107	IC19_24h	IC19_24h.1	6002.49276187533	6	2	0	FALSE	0	Experiment 3
P57682_Y107	IC19_24h	IC19_24h.2	5985.23790763523	6	2	0	FALSE	0	Experiment 3
P57682_Y107	IC19_24h	IC19_24h.3	4273.44771694911	6	2	0	FALSE	0	Experiment 3
P57682_Y107	Mock_10h	Mock_10h.1	11833.3654020146	6	2	0	FALSE	0	Experiment 3
P57682_Y107	Mock_10h	Mock_10h.2	11513.2678510684	6	2	0	FALSE	0	Experiment 3
P57682_Y107	Mock_10h	Mock_10h.3	9319.61726676843	6	2	0	FALSE	0	Experiment 3
P57682_Y107	Mock_24h	Mock_24h.1	9202.23284236201	6	2	0	FALSE	0	Experiment 3
P57682_Y107	Mock_24h	Mock_24h.2	7901.92840952213	6	2	0	FALSE	0	Experiment 3
P57682_Y107	Mock_24h	Mock_24h.3	5380.64946128887	6	2	0	FALSE	0	Experiment 3
P57682_Y107	PolyIC_10h	PolyIC_10h.1	9676.19332614342	6	2	0	FALSE	0	Experiment 3
P57682_Y107	PolyIC_10h	PolyIC_10h.2	6408.93049403898	6	2	0	FALSE	0	Experiment 3
P57682_Y107	PolyIC_10h	PolyIC_10h.3	6190.30086729535	6	2	0	FALSE	0	Experiment 3
P57682_Y107	PolyIC_24h	PolyIC_24h.1	3795.32494792033	6	2	0	FALSE	0	Experiment 3
P57682_Y107	PolyIC_24h	PolyIC_24h.2	3725.23744266455	6	2	0	FALSE	0	Experiment 3
P57682_Y107	PolyIC_24h	PolyIC_24h.3	3373.85752719578	6	2	0	FALSE	0	Experiment 3
P57682_Y107	VIC_10h	VIC_10h.1	10227.6769386997	6	2	0	FALSE	0	Experiment 3
P57682_Y107	VIC_10h	VIC_10h.2	11055.8093415671	6	2	0	FALSE	0	Experiment 3
P57682_Y107	VIC_10h	VIC_10h.3	9639.49923820749	6	2	0	FALSE	0	Experiment 3
P57682_Y107	VIC_24h	VIC_24h.1	6697.04905480397	6	2	0	FALSE	0	Experiment 3
P57682_Y107	VIC_24h	VIC_24h.2	7867.0079840997	6	2	0	FALSE	0	Experiment 3
P57682_Y107	VIC_24h	VIC_24h.3	1353.53365462919	6	2	0	FALSE	0	Experiment 3
P57735_S184	AlphaOrf6KO_10h	AlphaOrf6KO_10h.1	34815.6309139709	3	1	0	FALSE	0	Experiment 3
P57735_S184	AlphaOrf6KO_10h	AlphaOrf6KO_10h.2	31736.6011711632	3	1	0	FALSE	0	Experiment 3
P57735_S184	AlphaOrf6KO_10h	AlphaOrf6KO_10h.3	20763.5105904998	3	1	0	FALSE	0	Experiment 3
P57735_S184	AlphaOrf6KO_24h	AlphaOrf6KO_24h.1	38881.3378172154	3	1	0	FALSE	0	Experiment 3
P57735_S184	AlphaOrf6KO_24h	AlphaOrf6KO_24h.2	40460.4320507951	3	1	0	FALSE	0	Experiment 3
P57735_S184	AlphaOrf6KO_24h	AlphaOrf6KO_24h.3	34317.9120677638	3	1	0	FALSE	0	Experiment 3
P57735_S184	AlphaWT_10h	AlphaWT_10h.1	42651.6616368362	3	1	0	FALSE	0	Experiment 3
P57735_S184	AlphaWT_10h	AlphaWT_10h.2	41591.1692921398	3	1	0	FALSE	0	Experiment 3
P57735_S184	AlphaWT_10h	AlphaWT_10h.3	36256.1711085411	3	1	0	FALSE	0	Experiment 3
P57735_S184	AlphaWT_24h	AlphaWT_24h.1	34838.05563919	3	1	0	FALSE	0	Experiment 3
P57735_S184	AlphaWT_24h	AlphaWT_24h.2	33069.2059115745	3	1	0	FALSE	0	Experiment 3
P57735_S184	AlphaWT_24h	AlphaWT_24h.3	32683.280086305	3	1	0	FALSE	0	Experiment 3
P57735_S184	IC19_10h	IC19_10h.1	55414.3801976564	3	1	0	FALSE	0	Experiment 3
P57735_S184	IC19_10h	IC19_10h.2	52480.3417768911	3	1	0	FALSE	0	Experiment 3
P57735_S184	IC19_10h	IC19_10h.3	51070.6860473711	3	1	0	FALSE	0	Experiment 3
P57735_S184	IC19_24h	IC19_24h.1	35525.0710082522	3	1	0	FALSE	0	Experiment 3
P57735_S184	IC19_24h	IC19_24h.2	29768.6315163791	3	1	0	FALSE	0	Experiment 3
P57735_S184	IC19_24h	IC19_24h.3	33809.2103567078	3	1	0	FALSE	0	Experiment 3
P57735_S184	Mock_10h	Mock_10h.1	68450.6472078809	3	1	0	FALSE	0	Experiment 3
P57735_S184	Mock_10h	Mock_10h.2	50502.5252666517	3	1	0	FALSE	0	Experiment 3
P57735_S184	Mock_10h	Mock_10h.3	47330.9271661921	3	1	0	FALSE	0	Experiment 3
P57735_S184	Mock_24h	Mock_24h.2	36251.7628457515	3	1	0	FALSE	0	Experiment 3
P57735_S184	Mock_24h	Mock_24h.3	27675.9255036127	3	1	0	FALSE	0	Experiment 3
P57735_S184	PolyIC_10h	PolyIC_10h.1	36670.2287566098	3	1	0	FALSE	0	Experiment 3
P57735_S184	PolyIC_10h	PolyIC_10h.2	39695.617583067	3	1	0	FALSE	0	Experiment 3
P57735_S184	PolyIC_10h	PolyIC_10h.3	39024.7817848564	3	1	0	FALSE	0	Experiment 3
P57735_S184	PolyIC_24h	PolyIC_24h.2	5114.25122514654	3	1	0	FALSE	0	Experiment 3
P57735_S184	PolyIC_24h	PolyIC_24h.3	35746.9258660568	3	1	0	FALSE	0	Experiment 3
P57735_S184	VIC_10h	VIC_10h.1	46777.6992417907	3	1	0	FALSE	0	Experiment 3
P57735_S184	VIC_10h	VIC_10h.2	42399.2317399389	3	1	0	FALSE	0	Experiment 3
P57735_S184	VIC_10h	VIC_10h.3	36443.2599797539	3	1	0	FALSE	0	Experiment 3
P57735_S184	VIC_24h	VIC_24h.1	31295.2569374141	3	1	0	FALSE	0	Experiment 3
P57735_S184	VIC_24h	VIC_24h.2	18785.602743272	3	1	0	FALSE	0	Experiment 3
P57735_S184	VIC_24h	VIC_24h.3	31934.6214880395	3	1	0	FALSE	0	Experiment 3
P57740_S10	AlphaOrf6KO_10h	AlphaOrf6KO_10h.1	20931.5598258454	3	1	0	FALSE	0	Experiment 3
P57740_S10	AlphaOrf6KO_10h	AlphaOrf6KO_10h.2	17987.4697278339	3	1	0	FALSE	0	Experiment 3
P57740_S10	AlphaOrf6KO_10h	AlphaOrf6KO_10h.3	14127.8935993899	3	1	0	FALSE	0	Experiment 3
P57740_S10	AlphaOrf6KO_24h	AlphaOrf6KO_24h.1	16743.9121269417	3	1	0	FALSE	0	Experiment 3
P57740_S10	AlphaOrf6KO_24h	AlphaOrf6KO_24h.2	14885.2066813185	3	1	0	FALSE	0	Experiment 3
P57740_S10	AlphaOrf6KO_24h	AlphaOrf6KO_24h.3	16411.0508308547	3	1	0	FALSE	0	Experiment 3
P57740_S10	AlphaWT_10h	AlphaWT_10h.1	22153.4915227541	3	1	0	FALSE	0	Experiment 3
P57740_S10	AlphaWT_10h	AlphaWT_10h.2	19461.926687651	3	1	0	FALSE	0	Experiment 3
P57740_S10	AlphaWT_10h	AlphaWT_10h.3	14535.5004600799	3	1	0	FALSE	0	Experiment 3
P57740_S10	AlphaWT_24h	AlphaWT_24h.1	13127.714054899	3	1	0	FALSE	0	Experiment 3
P57740_S10	AlphaWT_24h	AlphaWT_24h.2	13323.5178415687	3	1	0	FALSE	0	Experiment 3
P57740_S10	AlphaWT_24h	AlphaWT_24h.3	11930.6789065539	3	1	0	FALSE	0	Experiment 3
P57740_S10	IC19_10h	IC19_10h.1	21884.2646935668	3	1	0	FALSE	0	Experiment 3
P57740_S10	IC19_10h	IC19_10h.2	19382.8556874053	3	1	0	FALSE	0	Experiment 3
P57740_S10	IC19_10h	IC19_10h.3	20853.1157293802	3	1	0	FALSE	0	Experiment 3
P57740_S10	IC19_24h	IC19_24h.1	15510.2290525562	3	1	0	FALSE	0	Experiment 3
P57740_S10	IC19_24h	IC19_24h.2	13384.8286419012	3	1	0	FALSE	0	Experiment 3
P57740_S10	IC19_24h	IC19_24h.3	12447.8052389242	3	1	0	FALSE	0	Experiment 3
P57740_S10	Mock_10h	Mock_10h.1	30924.1368540709	3	1	0	FALSE	0	Experiment 3
P57740_S10	Mock_10h	Mock_10h.2	20008.7787373781	3	1	0	FALSE	0	Experiment 3
P57740_S10	Mock_10h	Mock_10h.3	22029.4049887667	3	1	0	FALSE	0	Experiment 3
P57740_S10	Mock_24h	Mock_24h.1	17997.152081871	3	1	0	FALSE	0	Experiment 3
P57740_S10	Mock_24h	Mock_24h.2	14853.8770304595	3	1	0	FALSE	0	Experiment 3
P57740_S10	Mock_24h	Mock_24h.3	13959.6714355112	3	1	0	FALSE	0	Experiment 3
P57740_S10	PolyIC_10h	PolyIC_10h.1	18282.0814307241	3	1	0	FALSE	0	Experiment 3
P57740_S10	PolyIC_10h	PolyIC_10h.2	16256.8240518033	3	1	0	FALSE	0	Experiment 3
P57740_S10	PolyIC_10h	PolyIC_10h.3	15194.0523202826	3	1	0	FALSE	0	Experiment 3
P57740_S10	PolyIC_24h	PolyIC_24h.1	11974.2598381977	3	1	0	FALSE	0	Experiment 3
P57740_S10	PolyIC_24h	PolyIC_24h.2	12587.821139637	3	1	0	FALSE	0	Experiment 3
P57740_S10	PolyIC_24h	PolyIC_24h.3	10841.4856658247	3	1	0	FALSE	0	Experiment 3
P57740_S10	VIC_10h	VIC_10h.1	21782.4832960906	3	1	0	FALSE	0	Experiment 3
P57740_S10	VIC_10h	VIC_10h.2	20133.6470913036	3	1	0	FALSE	0	Experiment 3
P57740_S10	VIC_10h	VIC_10h.3	20828.1820946253	3	1	0	FALSE	0	Experiment 3
P57740_S10	VIC_24h	VIC_24h.1	12451.4069766563	3	1	0	FALSE	0	Experiment 3
P57740_S10	VIC_24h	VIC_24h.2	13408.306444431	3	1	0	FALSE	0	Experiment 3
P57740_S10	VIC_24h	VIC_24h.3	5141.22203410567	3	1	0	FALSE	0	Experiment 3
P57740_S11	AlphaOrf6KO_10h	AlphaOrf6KO_10h.1	20956.3067929079	3	1	0	FALSE	0	Experiment 3
P57740_S11	AlphaOrf6KO_10h	AlphaOrf6KO_10h.2	18104.5086260849	3	1	0	FALSE	0	Experiment 3
P57740_S11	AlphaOrf6KO_10h	AlphaOrf6KO_10h.3	14277.7749940753	3	1	0	FALSE	0	Experiment 3
P57740_S11	AlphaOrf6KO_24h	AlphaOrf6KO_24h.1	16777.5125640179	3	1	0	FALSE	0	Experiment 3
P57740_S11	AlphaOrf6KO_24h	AlphaOrf6KO_24h.2	14865.528131391	3	1	0	FALSE	0	Experiment 3
P57740_S11	AlphaOrf6KO_24h	AlphaOrf6KO_24h.3	16484.0212340506	3	1	0	FALSE	0	Experiment 3
P57740_S11	AlphaWT_10h	AlphaWT_10h.1	22143.2770231994	3	1	0	FALSE	0	Experiment 3
P57740_S11	AlphaWT_10h	AlphaWT_10h.2	19406.2278873767	3	1	0	FALSE	0	Experiment 3
P57740_S11	AlphaWT_10h	AlphaWT_10h.3	14562.6568079651	3	1	0	FALSE	0	Experiment 3
P57740_S11	AlphaWT_24h	AlphaWT_24h.1	13127.7058733785	3	1	0	FALSE	0	Experiment 3
P57740_S11	AlphaWT_24h	AlphaWT_24h.2	13323.5344090596	3	1	0	FALSE	0	Experiment 3
P57740_S11	AlphaWT_24h	AlphaWT_24h.3	11997.5665761589	3	1	0	FALSE	0	Experiment 3
P57740_S11	IC19_10h	IC19_10h.1	22032.2640385185	3	1	0	FALSE	0	Experiment 3
P57740_S11	IC19_10h	IC19_10h.2	19385.2476986465	3	1	0	FALSE	0	Experiment 3
P57740_S11	IC19_10h	IC19_10h.3	20883.6214160759	3	1	0	FALSE	0	Experiment 3
P57740_S11	IC19_24h	IC19_24h.1	15809.1536793351	3	1	0	FALSE	0	Experiment 3
P57740_S11	IC19_24h	IC19_24h.2	13509.0430109659	3	1	0	FALSE	0	Experiment 3
P57740_S11	IC19_24h	IC19_24h.3	12524.0660541712	3	1	0	FALSE	0	Experiment 3
P57740_S11	Mock_10h	Mock_10h.1	31051.1407560444	3	1	0	FALSE	0	Experiment 3
P57740_S11	Mock_10h	Mock_10h.2	20027.9489908482	3	1	0	FALSE	0	Experiment 3
P57740_S11	Mock_10h	Mock_10h.3	22062.6111496428	3	1	0	FALSE	0	Experiment 3
P57740_S11	Mock_24h	Mock_24h.1	18074.9458718407	3	1	0	FALSE	0	Experiment 3
P57740_S11	Mock_24h	Mock_24h.2	14835.5893142522	3	1	0	FALSE	0	Experiment 3
P57740_S11	Mock_24h	Mock_24h.3	14363.7563961401	3	1	0	FALSE	0	Experiment 3
P57740_S11	PolyIC_10h	PolyIC_10h.1	18383.6047876498	3	1	0	FALSE	0	Experiment 3
P57740_S11	PolyIC_10h	PolyIC_10h.2	16329.7712297966	3	1	0	FALSE	0	Experiment 3
P57740_S11	PolyIC_10h	PolyIC_10h.3	15194.9518005792	3	1	0	FALSE	0	Experiment 3
P57740_S11	PolyIC_24h	PolyIC_24h.1	12109.6764212434	3	1	0	FALSE	0	Experiment 3
P57740_S11	PolyIC_24h	PolyIC_24h.2	12591.6740835831	3	1	0	FALSE	0	Experiment 3
P57740_S11	PolyIC_24h	PolyIC_24h.3	10899.6441465297	3	1	0	FALSE	0	Experiment 3
P57740_S11	VIC_10h	VIC_10h.1	21824.96285606	3	1	0	FALSE	0	Experiment 3
P57740_S11	VIC_10h	VIC_10h.2	20130.7938397572	3	1	0	FALSE	0	Experiment 3
P57740_S11	VIC_10h	VIC_10h.3	20828.1962362723	3	1	0	FALSE	0	Experiment 3
P57740_S11	VIC_24h	VIC_24h.1	12513.9988003109	3	1	0	FALSE	0	Experiment 3
P57740_S11	VIC_24h	VIC_24h.2	13437.9815860025	3	1	0	FALSE	0	Experiment 3
P57740_S11	VIC_24h	VIC_24h.3	5365.86826097471	3	1	0	FALSE	0	Experiment 3
P57740_S37	AlphaOrf6KO_10h	AlphaOrf6KO_10h.1	1903.81450899237	3	1	0	FALSE	0	Experiment 3
P57740_S37	AlphaOrf6KO_10h	AlphaOrf6KO_10h.2	2205.98561629077	3	1	0	FALSE	0	Experiment 3
P57740_S37	AlphaOrf6KO_10h	AlphaOrf6KO_10h.3	2364.66865776837	3	1	0	FALSE	0	Experiment 3
P57740_S37	AlphaOrf6KO_24h	AlphaOrf6KO_24h.1	6198.9823534537	3	1	0	FALSE	0	Experiment 3
P57740_S37	AlphaOrf6KO_24h	AlphaOrf6KO_24h.2	6253.17919186019	3	1	0	FALSE	0	Experiment 3
P57740_S37	AlphaOrf6KO_24h	AlphaOrf6KO_24h.3	7719.41250184112	3	1	0	FALSE	0	Experiment 3
P57740_S37	AlphaWT_10h	AlphaWT_10h.1	2085.89372454538	3	1	0	FALSE	0	Experiment 3
P57740_S37	AlphaWT_10h	AlphaWT_10h.2	2463.49984665905	3	1	0	FALSE	0	Experiment 3
P57740_S37	AlphaWT_10h	AlphaWT_10h.3	4729.72501274738	3	1	0	FALSE	0	Experiment 3
P57740_S37	AlphaWT_24h	AlphaWT_24h.1	10155.062553949	3	1	0	FALSE	0	Experiment 3
P57740_S37	AlphaWT_24h	AlphaWT_24h.2	7079.83747160165	3	1	0	FALSE	0	Experiment 3
P57740_S37	AlphaWT_24h	AlphaWT_24h.3	5243.89754437754	3	1	0	FALSE	0	Experiment 3
P57740_S37	IC19_10h	IC19_10h.1	2086.08735205563	3	1	0	FALSE	0	Experiment 3
P57740_S37	IC19_10h	IC19_10h.2	3838.13012088126	3	1	0	FALSE	0	Experiment 3
P57740_S37	IC19_10h	IC19_10h.3	4798.73374853059	3	1	0	FALSE	0	Experiment 3
P57740_S37	IC19_24h	IC19_24h.1	7930.83735959012	3	1	0	FALSE	0	Experiment 3
P57740_S37	IC19_24h	IC19_24h.2	9212.92088086388	3	1	0	FALSE	0	Experiment 3
P57740_S37	IC19_24h	IC19_24h.3	12181.8453631698	3	1	0	FALSE	0	Experiment 3
P57740_S37	Mock_10h	Mock_10h.2	9605.98083503035	3	1	0	FALSE	0	Experiment 3
P57740_S37	Mock_10h	Mock_10h.3	3582.88109685159	3	1	0	FALSE	0	Experiment 3
P57740_S37	Mock_24h	Mock_24h.1	10352.7641642845	3	1	0	FALSE	0	Experiment 3
P57740_S37	Mock_24h	Mock_24h.2	11449.1629978418	3	1	0	FALSE	0	Experiment 3
P57740_S37	Mock_24h	Mock_24h.3	9535.22382800152	3	1	0	FALSE	0	Experiment 3
P57740_S37	PolyIC_10h	PolyIC_10h.1	2318.15125089241	3	1	0	FALSE	0	Experiment 3
P57740_S37	PolyIC_10h	PolyIC_10h.2	3164.59887055962	3	1	0	FALSE	0	Experiment 3
P57740_S37	PolyIC_10h	PolyIC_10h.3	2578.48262881424	3	1	0	FALSE	0	Experiment 3
P57740_S37	PolyIC_24h	PolyIC_24h.1	3246.10881069173	3	1	0	FALSE	0	Experiment 3
P57740_S37	PolyIC_24h	PolyIC_24h.2	6184.25117726999	3	1	0	FALSE	0	Experiment 3
P57740_S37	PolyIC_24h	PolyIC_24h.3	5976.98804194723	3	1	0	FALSE	0	Experiment 3
P57740_S37	VIC_10h	VIC_10h.1	6034.48083813578	3	1	0	FALSE	0	Experiment 3
P57740_S37	VIC_10h	VIC_10h.2	8685.2086593497	3	1	0	FALSE	0	Experiment 3
P57740_S37	VIC_10h	VIC_10h.3	7399.54534108595	3	1	0	FALSE	0	Experiment 3
P57740_S37	VIC_24h	VIC_24h.1	6621.30807108192	3	1	0	FALSE	0	Experiment 3
P57740_S37	VIC_24h	VIC_24h.2	7934.40773018838	3	1	0	FALSE	0	Experiment 3
P57740_S37	VIC_24h	VIC_24h.3	4134.89025520768	3	1	0	FALSE	0	Experiment 3
P57740_S57	AlphaOrf6KO_10h	AlphaOrf6KO_10h.1	8752.38783666789	3	1	0	FALSE	0	Experiment 3
P57740_S57	AlphaOrf6KO_10h	AlphaOrf6KO_10h.2	8226.88224316308	3	1	0	FALSE	0	Experiment 3
P57740_S57	AlphaOrf6KO_10h	AlphaOrf6KO_10h.3	9488.71409525926	3	1	0	FALSE	0	Experiment 3
P57740_S57	AlphaOrf6KO_24h	AlphaOrf6KO_24h.1	11389.6738507338	3	1	0	FALSE	0	Experiment 3
P57740_S57	AlphaOrf6KO_24h	AlphaOrf6KO_24h.2	9018.41738411948	3	1	0	FALSE	0	Experiment 3
P57740_S57	AlphaOrf6KO_24h	AlphaOrf6KO_24h.3	11853.7943802261	3	1	0	FALSE	0	Experiment 3
P57740_S57	AlphaWT_10h	AlphaWT_10h.1	11487.7948486619	3	1	0	FALSE	0	Experiment 3
P57740_S57	AlphaWT_10h	AlphaWT_10h.2	8553.22524700699	3	1	0	FALSE	0	Experiment 3
P57740_S57	AlphaWT_10h	AlphaWT_10h.3	8245.91991128952	3	1	0	FALSE	0	Experiment 3
P57740_S57	AlphaWT_24h	AlphaWT_24h.1	12016.5973258807	3	1	0	FALSE	0	Experiment 3
P57740_S57	AlphaWT_24h	AlphaWT_24h.2	9365.60546333932	3	1	0	FALSE	0	Experiment 3
P57740_S57	AlphaWT_24h	AlphaWT_24h.3	9174.46709607863	3	1	0	FALSE	0	Experiment 3
P57740_S57	IC19_10h	IC19_10h.1	11332.5382855598	3	1	0	FALSE	0	Experiment 3
P57740_S57	IC19_10h	IC19_10h.2	10398.7614135815	3	1	0	FALSE	0	Experiment 3
P57740_S57	IC19_10h	IC19_10h.3	9837.50311644208	3	1	0	FALSE	0	Experiment 3
P57740_S57	IC19_24h	IC19_24h.1	11398.8843191967	3	1	0	FALSE	0	Experiment 3
P57740_S57	IC19_24h	IC19_24h.2	10130.7621833678	3	1	0	FALSE	0	Experiment 3
P57740_S57	IC19_24h	IC19_24h.3	10149.213888461	3	1	0	FALSE	0	Experiment 3
P57740_S57	Mock_10h	Mock_10h.1	18245.9456150073	3	1	0	FALSE	0	Experiment 3
P57740_S57	Mock_10h	Mock_10h.2	10391.5964443168	3	1	0	FALSE	0	Experiment 3
P57740_S57	Mock_10h	Mock_10h.3	10098.4902931311	3	1	0	FALSE	0	Experiment 3
P57740_S57	Mock_24h	Mock_24h.1	10728.5402840334	3	1	0	FALSE	0	Experiment 3
P57740_S57	Mock_24h	Mock_24h.2	8889.44769634805	3	1	0	FALSE	0	Experiment 3
P57740_S57	Mock_24h	Mock_24h.3	10703.5888188633	3	1	0	FALSE	0	Experiment 3
P57740_S57	PolyIC_10h	PolyIC_10h.1	10288.9591087327	3	1	0	FALSE	0	Experiment 3
P57740_S57	PolyIC_10h	PolyIC_10h.2	10426.8543908208	3	1	0	FALSE	0	Experiment 3
P57740_S57	PolyIC_10h	PolyIC_10h.3	10220.4559198626	3	1	0	FALSE	0	Experiment 3
P57740_S57	PolyIC_24h	PolyIC_24h.1	8265.69767988965	3	1	0	FALSE	0	Experiment 3
P57740_S57	PolyIC_24h	PolyIC_24h.2	9510.56811071194	3	1	0	FALSE	0	Experiment 3
P57740_S57	PolyIC_24h	PolyIC_24h.3	6898.23882314263	3	1	0	FALSE	0	Experiment 3
P57740_S57	VIC_10h	VIC_10h.1	9751.49573673494	3	1	0	FALSE	0	Experiment 3
P57740_S57	VIC_10h	VIC_10h.2	9846.5073466862	3	1	0	FALSE	0	Experiment 3
P57740_S57	VIC_10h	VIC_10h.3	10917.3852113587	3	1	0	FALSE	0	Experiment 3
P57740_S57	VIC_24h	VIC_24h.1	11637.7744298192	3	1	0	FALSE	0	Experiment 3
P57740_S57	VIC_24h	VIC_24h.2	11917.6504612416	3	1	0	FALSE	0	Experiment 3
P57740_S57	VIC_24h	VIC_24h.3	4389.75579255661	3	1	0	FALSE	0	Experiment 3
P57740_S58	AlphaOrf6KO_10h	AlphaOrf6KO_10h.1	11243.8618329645	3	1	0	FALSE	0	Experiment 3
P57740_S58	AlphaOrf6KO_10h	AlphaOrf6KO_10h.2	9606.7478366145	3	1	0	FALSE	0	Experiment 3
P57740_S58	AlphaOrf6KO_10h	AlphaOrf6KO_10h.3	14878.0889497829	3	1	0	FALSE	0	Experiment 3
P57740_S58	AlphaOrf6KO_24h	AlphaOrf6KO_24h.1	12264.2285578696	3	1	0	FALSE	0	Experiment 3
P57740_S58	AlphaOrf6KO_24h	AlphaOrf6KO_24h.2	9816.86239876996	3	1	0	FALSE	0	Experiment 3
P57740_S58	AlphaOrf6KO_24h	AlphaOrf6KO_24h.3	14149.4244949229	3	1	0	FALSE	0	Experiment 3
P57740_S58	AlphaWT_10h	AlphaWT_10h.1	11693.9037058549	3	1	0	FALSE	0	Experiment 3
P57740_S58	AlphaWT_10h	AlphaWT_10h.2	11004.4127272899	3	1	0	FALSE	0	Experiment 3
P57740_S58	AlphaWT_10h	AlphaWT_10h.3	11390.5548180636	3	1	0	FALSE	0	Experiment 3
P57740_S58	AlphaWT_24h	AlphaWT_24h.1	13641.6853425728	3	1	0	FALSE	0	Experiment 3
P57740_S58	AlphaWT_24h	AlphaWT_24h.2	10316.2594560736	3	1	0	FALSE	0	Experiment 3
P57740_S58	AlphaWT_24h	AlphaWT_24h.3	9457.79439282443	3	1	0	FALSE	0	Experiment 3
P57740_S58	IC19_10h	IC19_10h.1	12868.9079006032	3	1	0	FALSE	0	Experiment 3
P57740_S58	IC19_10h	IC19_10h.2	12713.6189726873	3	1	0	FALSE	0	Experiment 3
P57740_S58	IC19_10h	IC19_10h.3	11166.6089017318	3	1	0	FALSE	0	Experiment 3
P57740_S58	IC19_24h	IC19_24h.1	13326.753310347	3	1	0	FALSE	0	Experiment 3
P57740_S58	IC19_24h	IC19_24h.2	13371.0858898999	3	1	0	FALSE	0	Experiment 3
P57740_S58	IC19_24h	IC19_24h.3	12897.5576628322	3	1	0	FALSE	0	Experiment 3
P57740_S58	Mock_10h	Mock_10h.1	21860.639841983	3	1	0	FALSE	0	Experiment 3
P57740_S58	Mock_10h	Mock_10h.2	12521.104864695	3	1	0	FALSE	0	Experiment 3
P57740_S58	Mock_10h	Mock_10h.3	12103.6201285299	3	1	0	FALSE	0	Experiment 3
P57740_S58	Mock_24h	Mock_24h.1	10989.8915098977	3	1	0	FALSE	0	Experiment 3
P57740_S58	Mock_24h	Mock_24h.2	9026.76235529121	3	1	0	FALSE	0	Experiment 3
P57740_S58	Mock_24h	Mock_24h.3	12890.3310219059	3	1	0	FALSE	0	Experiment 3
P57740_S58	PolyIC_10h	PolyIC_10h.1	15556.7159466045	3	1	0	FALSE	0	Experiment 3
P57740_S58	PolyIC_10h	PolyIC_10h.2	13729.9547995422	3	1	0	FALSE	0	Experiment 3
P57740_S58	PolyIC_10h	PolyIC_10h.3	13557.889621265	3	1	0	FALSE	0	Experiment 3
P57740_S58	PolyIC_24h	PolyIC_24h.1	7892.00215109841	3	1	0	FALSE	0	Experiment 3
P57740_S58	PolyIC_24h	PolyIC_24h.2	9788.23252598393	3	1	0	FALSE	0	Experiment 3
P57740_S58	PolyIC_24h	PolyIC_24h.3	7778.35880843621	3	1	0	FALSE	0	Experiment 3
P57740_S58	VIC_10h	VIC_10h.1	11543.8343524336	3	1	0	FALSE	0	Experiment 3
P57740_S58	VIC_10h	VIC_10h.2	11055.1274546219	3	1	0	FALSE	0	Experiment 3
P57740_S58	VIC_10h	VIC_10h.3	12682.3001949213	3	1	0	FALSE	0	Experiment 3
P57740_S58	VIC_24h	VIC_24h.1	14735.5037293145	3	1	0	FALSE	0	Experiment 3
P57740_S58	VIC_24h	VIC_24h.2	15735.2147512239	3	1	0	FALSE	0	Experiment 3
P57740_S58	VIC_24h	VIC_24h.3	5022.28638523971	3	1	0	FALSE	0	Experiment 3
P57740_S86	AlphaOrf6KO_10h	AlphaOrf6KO_10h.1	23346.3045217902	6	2	0	FALSE	0	Experiment 3
P57740_S86	AlphaOrf6KO_10h	AlphaOrf6KO_10h.2	17731.3420345932	6	2	0	FALSE	0	Experiment 3
P57740_S86	AlphaOrf6KO_10h	AlphaOrf6KO_10h.3	19402.4976374763	6	2	0	FALSE	0	Experiment 3
P57740_S86	AlphaOrf6KO_24h	AlphaOrf6KO_24h.1	19063.9115044542	6	2	0	FALSE	0	Experiment 3
P57740_S86	AlphaOrf6KO_24h	AlphaOrf6KO_24h.2	21152.6972012714	6	2	0	FALSE	0	Experiment 3
P57740_S86	AlphaOrf6KO_24h	AlphaOrf6KO_24h.3	20354.5838801519	6	2	0	FALSE	0	Experiment 3
P57740_S86	AlphaWT_10h	AlphaWT_10h.1	21771.7251644947	6	2	0	FALSE	0	Experiment 3
P57740_S86	AlphaWT_10h	AlphaWT_10h.2	22534.371433291	6	2	0	FALSE	0	Experiment 3
P57740_S86	AlphaWT_10h	AlphaWT_10h.3	19511.2670068364	6	2	0	FALSE	0	Experiment 3
P57740_S86	AlphaWT_24h	AlphaWT_24h.1	23444.4044221237	6	2	0	FALSE	0	Experiment 3
P57740_S86	AlphaWT_24h	AlphaWT_24h.2	23820.1697184952	6	2	0	FALSE	0	Experiment 3
P57740_S86	AlphaWT_24h	AlphaWT_24h.3	20757.5622283636	6	2	0	FALSE	0	Experiment 3
P57740_S86	IC19_10h	IC19_10h.1	26337.6722749233	6	2	0	FALSE	0	Experiment 3
P57740_S86	IC19_10h	IC19_10h.2	24521.672889533	6	2	0	FALSE	0	Experiment 3
P57740_S86	IC19_10h	IC19_10h.3	25698.6514805273	6	2	0	FALSE	0	Experiment 3
P57740_S86	IC19_24h	IC19_24h.1	16687.8718074815	6	2	0	FALSE	0	Experiment 3
P57740_S86	IC19_24h	IC19_24h.2	17455.0223648848	6	2	0	FALSE	0	Experiment 3
P57740_S86	IC19_24h	IC19_24h.3	20521.173322537	6	2	0	FALSE	0	Experiment 3
P57740_S86	Mock_10h	Mock_10h.1	45575.835456593	6	2	0	FALSE	0	Experiment 3
P57740_S86	Mock_10h	Mock_10h.2	35683.8094695552	6	2	0	FALSE	0	Experiment 3
P57740_S86	Mock_10h	Mock_10h.3	39320.9868156414	6	2	0	FALSE	0	Experiment 3
P57740_S86	Mock_24h	Mock_24h.1	19985.0748109677	6	2	0	FALSE	0	Experiment 3
P57740_S86	Mock_24h	Mock_24h.2	16343.8870770705	6	2	0	FALSE	0	Experiment 3
P57740_S86	Mock_24h	Mock_24h.3	18374.6616289964	6	2	0	FALSE	0	Experiment 3
P57740_S86	PolyIC_10h	PolyIC_10h.1	24323.9416665852	6	2	0	FALSE	0	Experiment 3
P57740_S86	PolyIC_10h	PolyIC_10h.2	19067.2781503276	6	2	0	FALSE	0	Experiment 3
P57740_S86	PolyIC_10h	PolyIC_10h.3	19761.9546422153	6	2	0	FALSE	0	Experiment 3
P57740_S86	PolyIC_24h	PolyIC_24h.1	13347.6868234297	6	2	0	FALSE	0	Experiment 3
P57740_S86	PolyIC_24h	PolyIC_24h.2	13604.1781288106	6	2	0	FALSE	0	Experiment 3
P57740_S86	PolyIC_24h	PolyIC_24h.3	9444.91969739721	6	2	0	FALSE	0	Experiment 3
P57740_S86	VIC_10h	VIC_10h.1	33166.988264139	6	2	0	FALSE	0	Experiment 3
P57740_S86	VIC_10h	VIC_10h.2	26973.6925631434	6	2	0	FALSE	0	Experiment 3
P57740_S86	VIC_10h	VIC_10h.3	26950.8640198409	6	2	0	FALSE	0	Experiment 3
P57740_S86	VIC_24h	VIC_24h.1	24373.0505729679	6	2	0	FALSE	0	Experiment 3
P57740_S86	VIC_24h	VIC_24h.2	14824.024866425	6	2	0	FALSE	0	Experiment 3
P57740_S86	VIC_24h	VIC_24h.3	14927.645916196	6	2	0	FALSE	0	Experiment 3
P57740_T46	AlphaOrf6KO_10h	AlphaOrf6KO_10h.1	963.509102314507	3	1	0	FALSE	0	Experiment 3
P57740_T46	AlphaOrf6KO_10h	AlphaOrf6KO_10h.2	1529.17469642571	3	1	0	FALSE	0	Experiment 3
P57740_T46	AlphaOrf6KO_10h	AlphaOrf6KO_10h.3	1222.10154478734	3	1	0	FALSE	0	Experiment 3
P57740_T46	AlphaOrf6KO_24h	AlphaOrf6KO_24h.1	4238.845924139	3	1	0	FALSE	0	Experiment 3
P57740_T46	AlphaOrf6KO_24h	AlphaOrf6KO_24h.2	5176.10807301694	3	1	0	FALSE	0	Experiment 3
P57740_T46	AlphaOrf6KO_24h	AlphaOrf6KO_24h.3	5345.29136327219	3	1	0	FALSE	0	Experiment 3
P57740_T46	AlphaWT_10h	AlphaWT_10h.1	676.196010797295	3	1	0	FALSE	0	Experiment 3
P57740_T46	AlphaWT_10h	AlphaWT_10h.2	1185.95188498734	3	1	0	FALSE	0	Experiment 3
P57740_T46	AlphaWT_10h	AlphaWT_10h.3	2567.08780637069	3	1	0	FALSE	0	Experiment 3
P57740_T46	AlphaWT_24h	AlphaWT_24h.1	8694.86817028278	3	1	0	FALSE	0	Experiment 3
P57740_T46	AlphaWT_24h	AlphaWT_24h.2	4761.30053693652	3	1	0	FALSE	0	Experiment 3
P57740_T46	AlphaWT_24h	AlphaWT_24h.3	3595.62939565677	3	1	0	FALSE	0	Experiment 3
P57740_T46	IC19_10h	IC19_10h.1	1334.74331110928	3	1	0	FALSE	0	Experiment 3
P57740_T46	IC19_10h	IC19_10h.2	2484.24444891762	3	1	0	FALSE	0	Experiment 3
P57740_T46	IC19_10h	IC19_10h.3	3959.93198472713	3	1	0	FALSE	0	Experiment 3
P57740_T46	IC19_24h	IC19_24h.1	5950.04429257503	3	1	0	FALSE	0	Experiment 3
P57740_T46	IC19_24h	IC19_24h.2	8467.37381819754	3	1	0	FALSE	0	Experiment 3
P57740_T46	IC19_24h	IC19_24h.3	10010.5266086006	3	1	0	FALSE	0	Experiment 3
P57740_T46	Mock_10h	Mock_10h.2	5965.23741854761	3	1	0	FALSE	0	Experiment 3
P57740_T46	Mock_10h	Mock_10h.3	2006.73167086784	3	1	0	FALSE	0	Experiment 3
P57740_T46	Mock_24h	Mock_24h.1	6603.43538648394	3	1	0	FALSE	0	Experiment 3
P57740_T46	Mock_24h	Mock_24h.2	9585.24612988031	3	1	0	FALSE	0	Experiment 3
P57740_T46	Mock_24h	Mock_24h.3	6302.25590557284	3	1	0	FALSE	0	Experiment 3
P57740_T46	PolyIC_10h	PolyIC_10h.1	1434.23001103444	3	1	0	FALSE	0	Experiment 3
P57740_T46	PolyIC_10h	PolyIC_10h.2	1972.19197282319	3	1	0	FALSE	0	Experiment 3
P57740_T46	PolyIC_10h	PolyIC_10h.3	1682.09749948928	3	1	0	FALSE	0	Experiment 3
P57740_T46	PolyIC_24h	PolyIC_24h.1	2080.76618257721	3	1	0	FALSE	0	Experiment 3
P57740_T46	PolyIC_24h	PolyIC_24h.2	3628.50996111647	3	1	0	FALSE	0	Experiment 3
P57740_T46	PolyIC_24h	PolyIC_24h.3	3896.23111641044	3	1	0	FALSE	0	Experiment 3
P57740_T46	VIC_10h	VIC_10h.1	3641.93849876384	3	1	0	FALSE	0	Experiment 3
P57740_T46	VIC_10h	VIC_10h.2	5543.1099176916	3	1	0	FALSE	0	Experiment 3
P57740_T46	VIC_10h	VIC_10h.3	4765.06348250633	3	1	0	FALSE	0	Experiment 3
P57740_T46	VIC_24h	VIC_24h.1	5601.45870165224	3	1	0	FALSE	0	Experiment 3
P57740_T46	VIC_24h	VIC_24h.2	5289.37897684025	3	1	0	FALSE	0	Experiment 3
P57740_T46	VIC_24h	VIC_24h.3	2329.84900245964	3	1	0	FALSE	0	Experiment 3
P57740_T64	AlphaOrf6KO_10h	AlphaOrf6KO_10h.1	11264.7886783434	6	2	0	FALSE	0	Experiment 3
P57740_T64	AlphaOrf6KO_10h	AlphaOrf6KO_10h.2	10483.828369893	6	2	0	FALSE	0	Experiment 3
P57740_T64	AlphaOrf6KO_10h	AlphaOrf6KO_10h.3	11573.0773830089	6	2	0	FALSE	0	Experiment 3
P57740_T64	AlphaOrf6KO_24h	AlphaOrf6KO_24h.1	10226.0611841069	6	2	0	FALSE	0	Experiment 3
P57740_T64	AlphaOrf6KO_24h	AlphaOrf6KO_24h.2	7828.1758446488	6	2	0	FALSE	0	Experiment 3
P57740_T64	AlphaOrf6KO_24h	AlphaOrf6KO_24h.3	11420.7006149517	6	2	0	FALSE	0	Experiment 3
P57740_T64	AlphaWT_10h	AlphaWT_10h.1	6887.99145526443	6	2	0	FALSE	0	Experiment 3
P57740_T64	AlphaWT_10h	AlphaWT_10h.2	9815.21233355897	6	2	0	FALSE	0	Experiment 3
P57740_T64	AlphaWT_10h	AlphaWT_10h.3	32296.7498949884	6	2	0	FALSE	0	Experiment 3
P57740_T64	AlphaWT_24h	AlphaWT_24h.1	8414.38871710681	6	2	0	FALSE	0	Experiment 3
P57740_T64	AlphaWT_24h	AlphaWT_24h.2	4916.61314847129	6	2	0	FALSE	0	Experiment 3
P57740_T64	AlphaWT_24h	AlphaWT_24h.3	23319.7060889076	6	2	0	FALSE	0	Experiment 3
P57740_T64	IC19_10h	IC19_10h.1	7693.79194662629	6	2	0	FALSE	0	Experiment 3
P57740_T64	IC19_10h	IC19_10h.2	14135.0500580779	6	2	0	FALSE	0	Experiment 3
P57740_T64	IC19_10h	IC19_10h.3	8661.76156956459	6	2	0	FALSE	0	Experiment 3
P57740_T64	IC19_24h	IC19_24h.1	12035.0223357131	6	2	0	FALSE	0	Experiment 3
P57740_T64	IC19_24h	IC19_24h.2	10434.8926297423	6	2	0	FALSE	0	Experiment 3
P57740_T64	IC19_24h	IC19_24h.3	11575.2023827434	6	2	0	FALSE	0	Experiment 3
P57740_T64	Mock_10h	Mock_10h.1	49300.992785557	6	2	0	FALSE	0	Experiment 3
P57740_T64	Mock_10h	Mock_10h.2	9726.19264249989	6	2	0	FALSE	0	Experiment 3
P57740_T64	Mock_10h	Mock_10h.3	30464.3411961345	6	2	0	FALSE	0	Experiment 3
P57740_T64	Mock_24h	Mock_24h.1	10459.8852047326	6	2	0	FALSE	0	Experiment 3
P57740_T64	Mock_24h	Mock_24h.2	14955.3738885736	6	2	0	FALSE	0	Experiment 3
P57740_T64	Mock_24h	Mock_24h.3	8736.35233558215	6	2	0	FALSE	0	Experiment 3
P57740_T64	PolyIC_10h	PolyIC_10h.1	11316.2524822617	6	2	0	FALSE	0	Experiment 3
P57740_T64	PolyIC_10h	PolyIC_10h.2	11459.2862467973	6	2	0	FALSE	0	Experiment 3
P57740_T64	PolyIC_10h	PolyIC_10h.3	11528.8621988833	6	2	0	FALSE	0	Experiment 3
P57740_T64	PolyIC_24h	PolyIC_24h.1	8718.39406178876	6	2	0	FALSE	0	Experiment 3
P57740_T64	PolyIC_24h	PolyIC_24h.2	7157.46968063612	6	2	0	FALSE	0	Experiment 3
P57740_T64	PolyIC_24h	PolyIC_24h.3	7232.94817373619	6	2	0	FALSE	0	Experiment 3
P57740_T64	VIC_10h	VIC_10h.1	27451.0464828343	6	2	0	FALSE	0	Experiment 3
P57740_T64	VIC_10h	VIC_10h.2	27270.3549549476	6	2	0	FALSE	0	Experiment 3
P57740_T64	VIC_10h	VIC_10h.3	27965.7321536039	6	2	0	FALSE	0	Experiment 3
P57740_T64	VIC_24h	VIC_24h.1	30719.7064526362	6	2	0	FALSE	0	Experiment 3
P57740_T64	VIC_24h	VIC_24h.2	8248.46555616774	6	2	0	FALSE	0	Experiment 3
P57740_T64	VIC_24h	VIC_24h.3	18248.0813349572	6	2	0	FALSE	0	Experiment 3
P57764_S250	AlphaOrf6KO_10h	AlphaOrf6KO_10h.1	16522.2024370823	3	1	0	FALSE	0	Experiment 3
P57764_S250	AlphaOrf6KO_10h	AlphaOrf6KO_10h.2	14338.1474495498	3	1	0	FALSE	0	Experiment 3
P57764_S250	AlphaOrf6KO_10h	AlphaOrf6KO_10h.3	21928.0204786938	3	1	0	FALSE	0	Experiment 3
P57764_S250	AlphaOrf6KO_24h	AlphaOrf6KO_24h.1	13726.3677241799	3	1	0	FALSE	0	Experiment 3
P57764_S250	AlphaOrf6KO_24h	AlphaOrf6KO_24h.2	12935.8194604258	3	1	0	FALSE	0	Experiment 3
P57764_S250	AlphaOrf6KO_24h	AlphaOrf6KO_24h.3	11161.5262531639	3	1	0	FALSE	0	Experiment 3
P57764_S250	AlphaWT_10h	AlphaWT_10h.1	18730.3427093173	3	1	0	FALSE	0	Experiment 3
P57764_S250	AlphaWT_10h	AlphaWT_10h.2	22110.149890859	3	1	0	FALSE	0	Experiment 3
P57764_S250	AlphaWT_10h	AlphaWT_10h.3	20910.5810056885	3	1	0	FALSE	0	Experiment 3
P57764_S250	AlphaWT_24h	AlphaWT_24h.1	16204.4287671841	3	1	0	FALSE	0	Experiment 3
P57764_S250	AlphaWT_24h	AlphaWT_24h.2	11985.0799897918	3	1	0	FALSE	0	Experiment 3
P57764_S250	AlphaWT_24h	AlphaWT_24h.3	13808.5874783299	3	1	0	FALSE	0	Experiment 3
P57764_S250	IC19_10h	IC19_10h.1	18208.9198361881	3	1	0	FALSE	0	Experiment 3
P57764_S250	IC19_10h	IC19_10h.2	18070.1225597676	3	1	0	FALSE	0	Experiment 3
P57764_S250	IC19_10h	IC19_10h.3	24532.0169339017	3	1	0	FALSE	0	Experiment 3
P57764_S250	IC19_24h	IC19_24h.1	11433.3693882159	3	1	0	FALSE	0	Experiment 3
P57764_S250	IC19_24h	IC19_24h.2	13540.1930380499	3	1	0	FALSE	0	Experiment 3
P57764_S250	IC19_24h	IC19_24h.3	13170.1911102203	3	1	0	FALSE	0	Experiment 3
P57764_S250	Mock_10h	Mock_10h.1	18594.7829746002	3	1	0	FALSE	0	Experiment 3
P57764_S250	Mock_10h	Mock_10h.2	23279.7778046578	3	1	0	FALSE	0	Experiment 3
P57764_S250	Mock_10h	Mock_10h.3	21698.9900048217	3	1	0	FALSE	0	Experiment 3
P57764_S250	Mock_24h	Mock_24h.1	14330.3618580806	3	1	0	FALSE	0	Experiment 3
P57764_S250	Mock_24h	Mock_24h.2	13182.6745115995	3	1	0	FALSE	0	Experiment 3
P57764_S250	Mock_24h	Mock_24h.3	15659.2517631278	3	1	0	FALSE	0	Experiment 3
P57764_S250	PolyIC_10h	PolyIC_10h.1	18520.2325176945	3	1	0	FALSE	0	Experiment 3
P57764_S250	PolyIC_10h	PolyIC_10h.2	20838.9937780129	3	1	0	FALSE	0	Experiment 3
P57764_S250	PolyIC_10h	PolyIC_10h.3	17879.3607968568	3	1	0	FALSE	0	Experiment 3
P57764_S250	PolyIC_24h	PolyIC_24h.1	12762.4284218629	3	1	0	FALSE	0	Experiment 3
P57764_S250	PolyIC_24h	PolyIC_24h.2	14047.6440843837	3	1	0	FALSE	0	Experiment 3
P57764_S250	PolyIC_24h	PolyIC_24h.3	22841.79479724	3	1	0	FALSE	0	Experiment 3
P57764_S250	VIC_10h	VIC_10h.1	12500.9281395939	3	1	0	FALSE	0	Experiment 3
P57764_S250	VIC_10h	VIC_10h.2	11305.3324946025	3	1	0	FALSE	0	Experiment 3
P57764_S250	VIC_10h	VIC_10h.3	13554.5388311998	3	1	0	FALSE	0	Experiment 3
P57764_S250	VIC_24h	VIC_24h.1	20330.1303143183	3	1	0	FALSE	0	Experiment 3
P57764_S250	VIC_24h	VIC_24h.2	18656.1025023127	3	1	0	FALSE	0	Experiment 3
P57764_S250	VIC_24h	VIC_24h.3	10767.1761311536	3	1	0	FALSE	0	Experiment 3
P57764_S252	AlphaOrf6KO_10h	AlphaOrf6KO_10h.1	15221.5570335745	6	2	0	FALSE	0	Experiment 3
P57764_S252	AlphaOrf6KO_10h	AlphaOrf6KO_10h.2	11081.72765226	6	2	0	FALSE	0	Experiment 3
P57764_S252	AlphaOrf6KO_10h	AlphaOrf6KO_10h.3	7396.36955133187	6	2	0	FALSE	0	Experiment 3
P57764_S252	AlphaOrf6KO_24h	AlphaOrf6KO_24h.1	10131.0550314487	6	2	0	FALSE	0	Experiment 3
P57764_S252	AlphaOrf6KO_24h	AlphaOrf6KO_24h.2	11754.0798633083	6	2	0	FALSE	0	Experiment 3
P57764_S252	AlphaOrf6KO_24h	AlphaOrf6KO_24h.3	9629.05086532646	6	2	0	FALSE	0	Experiment 3
P57764_S252	AlphaWT_10h	AlphaWT_10h.1	9934.01926411989	6	2	0	FALSE	0	Experiment 3
P57764_S252	AlphaWT_10h	AlphaWT_10h.2	9800.11955082501	6	2	0	FALSE	0	Experiment 3
P57764_S252	AlphaWT_10h	AlphaWT_10h.3	12296.3299233053	6	2	0	FALSE	0	Experiment 3
P57764_S252	AlphaWT_24h	AlphaWT_24h.1	8993.82534015151	6	2	0	FALSE	0	Experiment 3
P57764_S252	AlphaWT_24h	AlphaWT_24h.2	8041.1059742274	6	2	0	FALSE	0	Experiment 3
P57764_S252	AlphaWT_24h	AlphaWT_24h.3	8556.55549016842	6	2	0	FALSE	0	Experiment 3
P57764_S252	IC19_10h	IC19_10h.1	12456.6609837599	6	2	0	FALSE	0	Experiment 3
P57764_S252	IC19_10h	IC19_10h.2	11246.4588964522	6	2	0	FALSE	0	Experiment 3
P57764_S252	IC19_10h	IC19_10h.3	10286.5158175076	6	2	0	FALSE	0	Experiment 3
P57764_S252	IC19_24h	IC19_24h.1	8122.55347679621	6	2	0	FALSE	0	Experiment 3
P57764_S252	IC19_24h	IC19_24h.2	7487.75419102204	6	2	0	FALSE	0	Experiment 3
P57764_S252	IC19_24h	IC19_24h.3	6980.3703971808	6	2	0	FALSE	0	Experiment 3
P57764_S252	Mock_10h	Mock_10h.1	10143.0642418939	6	2	0	FALSE	0	Experiment 3
P57764_S252	Mock_10h	Mock_10h.2	19688.5486724394	6	2	0	FALSE	0	Experiment 3
P57764_S252	Mock_10h	Mock_10h.3	11539.3517375027	6	2	0	FALSE	0	Experiment 3
P57764_S252	Mock_24h	Mock_24h.1	11484.5279508038	6	2	0	FALSE	0	Experiment 3
P57764_S252	Mock_24h	Mock_24h.2	7934.12440587524	6	2	0	FALSE	0	Experiment 3
P57764_S252	Mock_24h	Mock_24h.3	11465.7870983536	6	2	0	FALSE	0	Experiment 3
P57764_S252	PolyIC_10h	PolyIC_10h.1	11819.8853634958	6	2	0	FALSE	0	Experiment 3
P57764_S252	PolyIC_10h	PolyIC_10h.2	12366.0753387384	6	2	0	FALSE	0	Experiment 3
P57764_S252	PolyIC_10h	PolyIC_10h.3	13113.1904195074	6	2	0	FALSE	0	Experiment 3
P57764_S252	PolyIC_24h	PolyIC_24h.1	9141.24368724016	6	2	0	FALSE	0	Experiment 3
P57764_S252	PolyIC_24h	PolyIC_24h.2	7020.22631988346	6	2	0	FALSE	0	Experiment 3
P57764_S252	PolyIC_24h	PolyIC_24h.3	13368.8744556392	6	2	0	FALSE	0	Experiment 3
P57764_S252	VIC_10h	VIC_10h.1	11612.4983032663	6	2	0	FALSE	0	Experiment 3
P57764_S252	VIC_10h	VIC_10h.2	12335.5739619605	6	2	0	FALSE	0	Experiment 3
P57764_S252	VIC_10h	VIC_10h.3	8230.27593441114	6	2	0	FALSE	0	Experiment 3
P57764_S252	VIC_24h	VIC_24h.1	12605.4573821021	6	2	0	FALSE	0	Experiment 3
P57764_S252	VIC_24h	VIC_24h.2	7369.53993940541	6	2	0	FALSE	0	Experiment 3
P57764_S252	VIC_24h	VIC_24h.3	3260.83984812571	6	2	0	FALSE	0	Experiment 3
P57768_S27	AlphaOrf6KO_10h	AlphaOrf6KO_10h.1	35910.8404318416	3	1	0	FALSE	0	Experiment 3
P57768_S27	AlphaOrf6KO_10h	AlphaOrf6KO_10h.2	35257.3770569783	3	1	0	FALSE	0	Experiment 3
P57768_S27	AlphaOrf6KO_10h	AlphaOrf6KO_10h.3	57152.1508224003	3	1	0	FALSE	0	Experiment 3
P57768_S27	AlphaOrf6KO_24h	AlphaOrf6KO_24h.1	21746.0861903202	3	1	0	FALSE	0	Experiment 3
P57768_S27	AlphaOrf6KO_24h	AlphaOrf6KO_24h.2	35372.4573587812	3	1	0	FALSE	0	Experiment 3
P57768_S27	AlphaOrf6KO_24h	AlphaOrf6KO_24h.3	37231.1530621241	3	1	0	FALSE	0	Experiment 3
P57768_S27	AlphaWT_10h	AlphaWT_10h.1	18794.7321467691	3	1	0	FALSE	0	Experiment 3
P57768_S27	AlphaWT_10h	AlphaWT_10h.2	26181.1707677278	3	1	0	FALSE	0	Experiment 3
P57768_S27	AlphaWT_10h	AlphaWT_10h.3	44505.5473518242	3	1	0	FALSE	0	Experiment 3
P57768_S27	AlphaWT_24h	AlphaWT_24h.1	74677.9917186886	3	1	0	FALSE	0	Experiment 3
P57768_S27	AlphaWT_24h	AlphaWT_24h.2	36483.8340362396	3	1	0	FALSE	0	Experiment 3
P57768_S27	AlphaWT_24h	AlphaWT_24h.3	41617.3515132641	3	1	0	FALSE	0	Experiment 3
P57768_S27	IC19_10h	IC19_10h.1	13874.6209770629	3	1	0	FALSE	0	Experiment 3
P57768_S27	IC19_10h	IC19_10h.2	11188.2939596258	3	1	0	FALSE	0	Experiment 3
P57768_S27	IC19_10h	IC19_10h.3	20861.1217570503	3	1	0	FALSE	0	Experiment 3
P57768_S27	IC19_24h	IC19_24h.1	17681.2206995802	3	1	0	FALSE	0	Experiment 3
P57768_S27	IC19_24h	IC19_24h.2	41867.6220097263	3	1	0	FALSE	0	Experiment 3
P57768_S27	IC19_24h	IC19_24h.3	38034.5408043229	3	1	0	FALSE	0	Experiment 3
P57768_S27	Mock_10h	Mock_10h.1	56482.4001766973	3	1	0	FALSE	0	Experiment 3
P57768_S27	Mock_10h	Mock_10h.2	41238.4881848456	3	1	0	FALSE	0	Experiment 3
P57768_S27	Mock_10h	Mock_10h.3	43765.3118582925	3	1	0	FALSE	0	Experiment 3
P57768_S27	Mock_24h	Mock_24h.1	26579.7202764734	3	1	0	FALSE	0	Experiment 3
P57768_S27	Mock_24h	Mock_24h.2	13126.0649380452	3	1	0	FALSE	0	Experiment 3
P57768_S27	Mock_24h	Mock_24h.3	19652.455550569	3	1	0	FALSE	0	Experiment 3
P57768_S27	PolyIC_10h	PolyIC_10h.1	15337.0337502531	3	1	0	FALSE	0	Experiment 3
P57768_S27	PolyIC_10h	PolyIC_10h.2	7680.89688302088	3	1	0	FALSE	0	Experiment 3
P57768_S27	PolyIC_10h	PolyIC_10h.3	13432.4146324462	3	1	0	FALSE	0	Experiment 3
P57768_S27	PolyIC_24h	PolyIC_24h.1	12264.2948427842	3	1	0	FALSE	0	Experiment 3
P57768_S27	PolyIC_24h	PolyIC_24h.2	43551.4398015328	3	1	0	FALSE	0	Experiment 3
P57768_S27	PolyIC_24h	PolyIC_24h.3	29318.795919276	3	1	0	FALSE	0	Experiment 3
P57768_S27	VIC_10h	VIC_10h.1	38678.1455033641	3	1	0	FALSE	0	Experiment 3
P57768_S27	VIC_10h	VIC_10h.2	7801.45992242482	3	1	0	FALSE	0	Experiment 3
P57768_S27	VIC_10h	VIC_10h.3	25588.5131758045	3	1	0	FALSE	0	Experiment 3
P57768_S27	VIC_24h	VIC_24h.1	9017.91880424333	3	1	0	FALSE	0	Experiment 3
P57768_S27	VIC_24h	VIC_24h.2	44349.5563257077	3	1	0	FALSE	0	Experiment 3
P57768_S27	VIC_24h	VIC_24h.3	42782.6434620773	3	1	0	FALSE	0	Experiment 3
P57768_S29	AlphaOrf6KO_10h	AlphaOrf6KO_10h.1	35910.838246871	3	1	0	FALSE	0	Experiment 3
P57768_S29	AlphaOrf6KO_10h	AlphaOrf6KO_10h.2	34357.8695491311	3	1	0	FALSE	0	Experiment 3
P57768_S29	AlphaOrf6KO_10h	AlphaOrf6KO_10h.3	57152.1692370464	3	1	0	FALSE	0	Experiment 3
P57768_S29	AlphaOrf6KO_24h	AlphaOrf6KO_24h.1	8455.96290825358	3	1	0	FALSE	0	Experiment 3
P57768_S29	AlphaOrf6KO_24h	AlphaOrf6KO_24h.2	35372.4682585095	3	1	0	FALSE	0	Experiment 3
P57768_S29	AlphaOrf6KO_24h	AlphaOrf6KO_24h.3	37541.4033093103	3	1	0	FALSE	0	Experiment 3
P57768_S29	AlphaWT_10h	AlphaWT_10h.1	16999.1946438642	3	1	0	FALSE	0	Experiment 3
P57768_S29	AlphaWT_10h	AlphaWT_10h.2	26267.0977147267	3	1	0	FALSE	0	Experiment 3
P57768_S29	AlphaWT_10h	AlphaWT_10h.3	42707.6734013771	3	1	0	FALSE	0	Experiment 3
P57768_S29	AlphaWT_24h	AlphaWT_24h.1	19612.459053515	3	1	0	FALSE	0	Experiment 3
P57768_S29	AlphaWT_24h	AlphaWT_24h.2	38467.7330325868	3	1	0	FALSE	0	Experiment 3
P57768_S29	AlphaWT_24h	AlphaWT_24h.3	41811.4228246375	3	1	0	FALSE	0	Experiment 3
P57768_S29	IC19_10h	IC19_10h.1	13874.609066605	3	1	0	FALSE	0	Experiment 3
P57768_S29	IC19_10h	IC19_10h.2	11188.2826409609	3	1	0	FALSE	0	Experiment 3
P57768_S29	IC19_10h	IC19_10h.3	14232.1411365822	3	1	0	FALSE	0	Experiment 3
P57768_S29	IC19_24h	IC19_24h.1	17921.8397392684	3	1	0	FALSE	0	Experiment 3
P57768_S29	IC19_24h	IC19_24h.2	41862.550486845	3	1	0	FALSE	0	Experiment 3
P57768_S29	IC19_24h	IC19_24h.3	38664.0501403183	3	1	0	FALSE	0	Experiment 3
P57768_S29	Mock_10h	Mock_10h.1	65962.1304089494	3	1	0	FALSE	0	Experiment 3
P57768_S29	Mock_10h	Mock_10h.2	41349.4547698008	3	1	0	FALSE	0	Experiment 3
P57768_S29	Mock_10h	Mock_10h.3	43379.2224017929	3	1	0	FALSE	0	Experiment 3
P57768_S29	Mock_24h	Mock_24h.1	26579.6831163254	3	1	0	FALSE	0	Experiment 3
P57768_S29	Mock_24h	Mock_24h.2	13126.0747094974	3	1	0	FALSE	0	Experiment 3
P57768_S29	Mock_24h	Mock_24h.3	17261.4998030002	3	1	0	FALSE	0	Experiment 3
P57768_S29	PolyIC_10h	PolyIC_10h.1	15337.0305148277	3	1	0	FALSE	0	Experiment 3
P57768_S29	PolyIC_10h	PolyIC_10h.2	7680.88020601678	3	1	0	FALSE	0	Experiment 3
P57768_S29	PolyIC_10h	PolyIC_10h.3	13432.4206624819	3	1	0	FALSE	0	Experiment 3
P57768_S29	PolyIC_24h	PolyIC_24h.1	22453.8688416507	3	1	0	FALSE	0	Experiment 3
P57768_S29	PolyIC_24h	PolyIC_24h.2	42385.0892899577	3	1	0	FALSE	0	Experiment 3
P57768_S29	PolyIC_24h	PolyIC_24h.3	29318.7920866947	3	1	0	FALSE	0	Experiment 3
P57768_S29	VIC_10h	VIC_10h.1	38839.8260148431	3	1	0	FALSE	0	Experiment 3
P57768_S29	VIC_10h	VIC_10h.2	31811.1639414896	3	1	0	FALSE	0	Experiment 3
P57768_S29	VIC_10h	VIC_10h.3	33455.0248087189	3	1	0	FALSE	0	Experiment 3
P57768_S29	VIC_24h	VIC_24h.1	17468.0031841883	3	1	0	FALSE	0	Experiment 3
P57768_S29	VIC_24h	VIC_24h.2	45110.3369583167	3	1	0	FALSE	0	Experiment 3
P57768_S29	VIC_24h	VIC_24h.3	41666.0799872568	3	1	0	FALSE	0	Experiment 3
P58107_S1529	AlphaOrf6KO_10h	AlphaOrf6KO_10h.1	1549.24895715778	3	1	0	FALSE	0	Experiment 3
P58107_S1529	AlphaOrf6KO_10h	AlphaOrf6KO_10h.2	4983.9124366489	3	1	0	FALSE	0	Experiment 3
P58107_S1529	AlphaOrf6KO_10h	AlphaOrf6KO_10h.3	15393.3537192699	3	1	0	FALSE	0	Experiment 3
P58107_S1529	AlphaOrf6KO_24h	AlphaOrf6KO_24h.1	301.416628104985	3	1	0	FALSE	0	Experiment 3
P58107_S1529	AlphaOrf6KO_24h	AlphaOrf6KO_24h.2	181.862494835337	3	1	0	FALSE	0	Experiment 3
P58107_S1529	AlphaWT_10h	AlphaWT_10h.1	1609.14105778515	3	1	0	FALSE	0	Experiment 3
P58107_S1529	AlphaWT_10h	AlphaWT_10h.2	3021.47601902199	3	1	0	FALSE	0	Experiment 3
P58107_S1529	AlphaWT_10h	AlphaWT_10h.3	8446.22367235926	3	1	0	FALSE	0	Experiment 3
P58107_S1529	AlphaWT_24h	AlphaWT_24h.1	817.230434316683	3	1	0	FALSE	0	Experiment 3
P58107_S1529	AlphaWT_24h	AlphaWT_24h.2	885.662122180269	3	1	0	FALSE	0	Experiment 3
P58107_S1529	AlphaWT_24h	AlphaWT_24h.3	143.783428644278	3	1	0	FALSE	0	Experiment 3
P58107_S1529	IC19_24h	IC19_24h.1	2201.18884850428	3	1	0	FALSE	0	Experiment 3
P58107_S1529	IC19_24h	IC19_24h.2	3973.74764786771	3	1	0	FALSE	0	Experiment 3
P58107_S1529	IC19_24h	IC19_24h.3	4230.42079018883	3	1	0	FALSE	0	Experiment 3
P58107_S1529	Mock_24h	Mock_24h.1	3085.08137012391	3	1	0	FALSE	0	Experiment 3
P58107_S1529	Mock_24h	Mock_24h.2	1039.53367935919	3	1	0	FALSE	0	Experiment 3
P58107_S1529	Mock_24h	Mock_24h.3	2249.34409464608	3	1	0	FALSE	0	Experiment 3
P58107_S1529	PolyIC_10h	PolyIC_10h.1	5956.45988174089	3	1	0	FALSE	0	Experiment 3
P58107_S1529	PolyIC_10h	PolyIC_10h.2	4867.51424758998	3	1	0	FALSE	0	Experiment 3
P58107_S1529	PolyIC_10h	PolyIC_10h.3	5777.09963659003	3	1	0	FALSE	0	Experiment 3
P58107_S1529	PolyIC_24h	PolyIC_24h.1	119.251461093706	3	1	0	FALSE	0	Experiment 3
P58107_S1529	PolyIC_24h	PolyIC_24h.2	355.356541173969	3	1	0	FALSE	0	Experiment 3
P58107_S1529	PolyIC_24h	PolyIC_24h.3	517.063161545932	3	1	0	FALSE	0	Experiment 3
P58107_S1529	VIC_10h	VIC_10h.3	866.586017745835	3	1	0	FALSE	0	Experiment 3
P58107_S1529	VIC_24h	VIC_24h.1	2023.21429324757	3	1	0	FALSE	0	Experiment 3
P58107_S1529	VIC_24h	VIC_24h.2	16104.3633943378	3	1	0	FALSE	0	Experiment 3
P58107_S1529	VIC_24h	VIC_24h.3	1935.06414707523	3	1	0	FALSE	0	Experiment 3
P58107_S2508	AlphaOrf6KO_10h	AlphaOrf6KO_10h.1	264878.565461188	3	1	0	FALSE	0	Experiment 3
P58107_S2508	AlphaOrf6KO_10h	AlphaOrf6KO_10h.2	227593.430398675	3	1	0	FALSE	0	Experiment 3
P58107_S2508	AlphaOrf6KO_10h	AlphaOrf6KO_10h.3	134001.249840835	3	1	0	FALSE	0	Experiment 3
P58107_S2508	AlphaOrf6KO_24h	AlphaOrf6KO_24h.1	323240.010913414	3	1	0	FALSE	0	Experiment 3
P58107_S2508	AlphaOrf6KO_24h	AlphaOrf6KO_24h.2	293068.156106249	3	1	0	FALSE	0	Experiment 3
P58107_S2508	AlphaOrf6KO_24h	AlphaOrf6KO_24h.3	243110.819577709	3	1	0	FALSE	0	Experiment 3
P58107_S2508	AlphaWT_10h	AlphaWT_10h.1	223821.394440346	3	1	0	FALSE	0	Experiment 3
P58107_S2508	AlphaWT_10h	AlphaWT_10h.2	238666.994488772	3	1	0	FALSE	0	Experiment 3
P58107_S2508	AlphaWT_10h	AlphaWT_10h.3	229214.774452759	3	1	0	FALSE	0	Experiment 3
P58107_S2508	AlphaWT_24h	AlphaWT_24h.1	199537.580459099	3	1	0	FALSE	0	Experiment 3
P58107_S2508	AlphaWT_24h	AlphaWT_24h.2	207948.678930352	3	1	0	FALSE	0	Experiment 3
P58107_S2508	AlphaWT_24h	AlphaWT_24h.3	159436.380921247	3	1	0	FALSE	0	Experiment 3
P58107_S2508	IC19_10h	IC19_10h.1	242775.158961538	3	1	0	FALSE	0	Experiment 3
P58107_S2508	IC19_10h	IC19_10h.2	245171.342617785	3	1	0	FALSE	0	Experiment 3
P58107_S2508	IC19_10h	IC19_10h.3	267782.027839593	3	1	0	FALSE	0	Experiment 3
P58107_S2508	IC19_24h	IC19_24h.1	261033.517347477	3	1	0	FALSE	0	Experiment 3
P58107_S2508	IC19_24h	IC19_24h.2	220512.521449417	3	1	0	FALSE	0	Experiment 3
P58107_S2508	IC19_24h	IC19_24h.3	203212.350061491	3	1	0	FALSE	0	Experiment 3
P58107_S2508	Mock_10h	Mock_10h.1	454931.246278365	3	1	0	FALSE	0	Experiment 3
P58107_S2508	Mock_10h	Mock_10h.2	245378.099687212	3	1	0	FALSE	0	Experiment 3
P58107_S2508	Mock_10h	Mock_10h.3	241151.146131332	3	1	0	FALSE	0	Experiment 3
P58107_S2508	Mock_24h	Mock_24h.1	181888.921821468	3	1	0	FALSE	0	Experiment 3
P58107_S2508	Mock_24h	Mock_24h.2	248514.86776609	3	1	0	FALSE	0	Experiment 3
P58107_S2508	Mock_24h	Mock_24h.3	177248.288663691	3	1	0	FALSE	0	Experiment 3
P58107_S2508	PolyIC_10h	PolyIC_10h.1	243515.440690192	3	1	0	FALSE	0	Experiment 3
P58107_S2508	PolyIC_10h	PolyIC_10h.2	172448.651287073	3	1	0	FALSE	0	Experiment 3
P58107_S2508	PolyIC_10h	PolyIC_10h.3	239186.873814847	3	1	0	FALSE	0	Experiment 3
P58107_S2508	PolyIC_24h	PolyIC_24h.1	345983.874184418	3	1	0	FALSE	0	Experiment 3
P58107_S2508	PolyIC_24h	PolyIC_24h.2	199255.868715438	3	1	0	FALSE	0	Experiment 3
P58107_S2508	PolyIC_24h	PolyIC_24h.3	217389.565464703	3	1	0	FALSE	0	Experiment 3
P58107_S2508	VIC_10h	VIC_10h.1	259962.480765819	3	1	0	FALSE	0	Experiment 3
P58107_S2508	VIC_10h	VIC_10h.2	235731.578447842	3	1	0	FALSE	0	Experiment 3
P58107_S2508	VIC_10h	VIC_10h.3	224887.735384372	3	1	0	FALSE	0	Experiment 3
P58107_S2508	VIC_24h	VIC_24h.1	237021.7892999	3	1	0	FALSE	0	Experiment 3
P58107_S2508	VIC_24h	VIC_24h.2	159955.59334663	3	1	0	FALSE	0	Experiment 3
P58107_S2508	VIC_24h	VIC_24h.3	215332.625956204	3	1	0	FALSE	0	Experiment 3
P58107_S2718	AlphaOrf6KO_10h	AlphaOrf6KO_10h.1	70211.7107909069	24	8	0	FALSE	0	Experiment 3
P58107_S2718	AlphaOrf6KO_10h	AlphaOrf6KO_10h.2	79442.2532319281	24	8	0	FALSE	0	Experiment 3
P58107_S2718	AlphaOrf6KO_10h	AlphaOrf6KO_10h.3	104012.803419354	24	8	0	FALSE	0	Experiment 3
P58107_S2718	AlphaOrf6KO_24h	AlphaOrf6KO_24h.1	65226.4067817488	24	8	0	FALSE	0	Experiment 3
P58107_S2718	AlphaOrf6KO_24h	AlphaOrf6KO_24h.2	62888.3116503954	24	8	0	FALSE	0	Experiment 3
P58107_S2718	AlphaOrf6KO_24h	AlphaOrf6KO_24h.3	69807.2639365904	24	8	0	FALSE	0	Experiment 3
P58107_S2718	AlphaWT_10h	AlphaWT_10h.1	57676.8371968718	24	8	0	FALSE	0	Experiment 3
P58107_S2718	AlphaWT_10h	AlphaWT_10h.2	55392.4165098998	24	8	0	FALSE	0	Experiment 3
P58107_S2718	AlphaWT_10h	AlphaWT_10h.3	70913.7529341749	24	8	0	FALSE	0	Experiment 3
P58107_S2718	AlphaWT_24h	AlphaWT_24h.1	65853.7329327433	24	8	0	FALSE	0	Experiment 3
P58107_S2718	AlphaWT_24h	AlphaWT_24h.2	65399.1010263792	24	8	0	FALSE	0	Experiment 3
P58107_S2718	AlphaWT_24h	AlphaWT_24h.3	53794.3895655563	24	8	0	FALSE	0	Experiment 3
P58107_S2718	IC19_10h	IC19_10h.1	45255.2316024973	24	8	0	FALSE	0	Experiment 3
P58107_S2718	IC19_10h	IC19_10h.2	74939.1498638255	24	8	0	FALSE	0	Experiment 3
P58107_S2718	IC19_10h	IC19_10h.3	63453.8514229423	24	8	0	FALSE	0	Experiment 3
P58107_S2718	IC19_24h	IC19_24h.1	82780.2085704109	24	8	0	FALSE	0	Experiment 3
P58107_S2718	IC19_24h	IC19_24h.2	95274.7044455361	24	8	0	FALSE	0	Experiment 3
P58107_S2718	IC19_24h	IC19_24h.3	98557.8984498849	24	8	0	FALSE	0	Experiment 3
P58107_S2718	Mock_10h	Mock_10h.1	120403.072681293	24	8	0	FALSE	0	Experiment 3
P58107_S2718	Mock_10h	Mock_10h.2	72167.4321565233	24	8	0	FALSE	0	Experiment 3
P58107_S2718	Mock_10h	Mock_10h.3	55932.9268747002	24	8	0	FALSE	0	Experiment 3
P58107_S2718	Mock_24h	Mock_24h.1	65986.3997359699	24	8	0	FALSE	0	Experiment 3
P58107_S2718	Mock_24h	Mock_24h.2	61440.3203731778	24	8	0	FALSE	0	Experiment 3
P58107_S2718	Mock_24h	Mock_24h.3	76970.0197491513	24	8	0	FALSE	0	Experiment 3
P58107_S2718	PolyIC_10h	PolyIC_10h.1	76770.1570625494	24	8	0	FALSE	0	Experiment 3
P58107_S2718	PolyIC_10h	PolyIC_10h.2	68353.1085298887	24	8	0	FALSE	0	Experiment 3
P58107_S2718	PolyIC_10h	PolyIC_10h.3	74370.8639681681	24	8	0	FALSE	0	Experiment 3
P58107_S2718	PolyIC_24h	PolyIC_24h.1	39829.4020405389	24	8	0	FALSE	0	Experiment 3
P58107_S2718	PolyIC_24h	PolyIC_24h.2	41891.5818870446	24	8	0	FALSE	0	Experiment 3
P58107_S2718	PolyIC_24h	PolyIC_24h.3	41680.1975400166	24	8	0	FALSE	0	Experiment 3
P58107_S2718	VIC_10h	VIC_10h.1	75754.2601570197	24	8	0	FALSE	0	Experiment 3
P58107_S2718	VIC_10h	VIC_10h.2	78963.7162782647	24	8	0	FALSE	0	Experiment 3
P58107_S2718	VIC_10h	VIC_10h.3	77938.0419216892	24	8	0	FALSE	0	Experiment 3
P58107_S2718	VIC_24h	VIC_24h.1	71450.8976595477	24	8	0	FALSE	0	Experiment 3
P58107_S2718	VIC_24h	VIC_24h.2	97593.6916118132	24	8	0	FALSE	0	Experiment 3
P58107_S2718	VIC_24h	VIC_24h.3	44352.0098719899	24	8	0	FALSE	0	Experiment 3
P58107_S2720	AlphaOrf6KO_10h	AlphaOrf6KO_10h.1	75725.7409967339	24	8	0	FALSE	0	Experiment 3
P58107_S2720	AlphaOrf6KO_10h	AlphaOrf6KO_10h.2	86691.3993077571	24	8	0	FALSE	0	Experiment 3
P58107_S2720	AlphaOrf6KO_10h	AlphaOrf6KO_10h.3	107864.246749721	24	8	0	FALSE	0	Experiment 3
P58107_S2720	AlphaOrf6KO_24h	AlphaOrf6KO_24h.1	68578.230072709	24	8	0	FALSE	0	Experiment 3
P58107_S2720	AlphaOrf6KO_24h	AlphaOrf6KO_24h.2	64934.9571084393	24	8	0	FALSE	0	Experiment 3
P58107_S2720	AlphaOrf6KO_24h	AlphaOrf6KO_24h.3	69903.6534082313	24	8	0	FALSE	0	Experiment 3
P58107_S2720	AlphaWT_10h	AlphaWT_10h.1	60278.8209492971	24	8	0	FALSE	0	Experiment 3
P58107_S2720	AlphaWT_10h	AlphaWT_10h.2	57587.7170869688	24	8	0	FALSE	0	Experiment 3
P58107_S2720	AlphaWT_10h	AlphaWT_10h.3	72589.3330614168	24	8	0	FALSE	0	Experiment 3
P58107_S2720	AlphaWT_24h	AlphaWT_24h.1	69135.0746972853	24	8	0	FALSE	0	Experiment 3
P58107_S2720	AlphaWT_24h	AlphaWT_24h.2	68108.9436386158	24	8	0	FALSE	0	Experiment 3
P58107_S2720	AlphaWT_24h	AlphaWT_24h.3	56097.4071766471	24	8	0	FALSE	0	Experiment 3
P58107_S2720	IC19_10h	IC19_10h.1	50222.1408793423	24	8	0	FALSE	0	Experiment 3
P58107_S2720	IC19_10h	IC19_10h.2	83134.6952501354	24	8	0	FALSE	0	Experiment 3
P58107_S2720	IC19_10h	IC19_10h.3	67441.0281021195	24	8	0	FALSE	0	Experiment 3
P58107_S2720	IC19_24h	IC19_24h.1	85235.4019008608	24	8	0	FALSE	0	Experiment 3
P58107_S2720	IC19_24h	IC19_24h.2	100304.998917031	24	8	0	FALSE	0	Experiment 3
P58107_S2720	IC19_24h	IC19_24h.3	103177.904720767	24	8	0	FALSE	0	Experiment 3
P58107_S2720	Mock_10h	Mock_10h.1	128076.339098209	24	8	0	FALSE	0	Experiment 3
P58107_S2720	Mock_10h	Mock_10h.2	75810.4995553	24	8	0	FALSE	0	Experiment 3
P58107_S2720	Mock_10h	Mock_10h.3	58937.1806705063	24	8	0	FALSE	0	Experiment 3
P58107_S2720	Mock_24h	Mock_24h.1	69373.6422095326	24	8	0	FALSE	0	Experiment 3
P58107_S2720	Mock_24h	Mock_24h.2	63869.5313252178	24	8	0	FALSE	0	Experiment 3
P58107_S2720	Mock_24h	Mock_24h.3	80795.1093272999	24	8	0	FALSE	0	Experiment 3
P58107_S2720	PolyIC_10h	PolyIC_10h.1	79228.8077912897	24	8	0	FALSE	0	Experiment 3
P58107_S2720	PolyIC_10h	PolyIC_10h.2	71818.8300619431	24	8	0	FALSE	0	Experiment 3
P58107_S2720	PolyIC_10h	PolyIC_10h.3	77839.0579663331	24	8	0	FALSE	0	Experiment 3
P58107_S2720	PolyIC_24h	PolyIC_24h.1	41739.2873862451	24	8	0	FALSE	0	Experiment 3
P58107_S2720	PolyIC_24h	PolyIC_24h.2	43728.5758146587	24	8	0	FALSE	0	Experiment 3
P58107_S2720	PolyIC_24h	PolyIC_24h.3	43977.5983400998	24	8	0	FALSE	0	Experiment 3
P58107_S2720	VIC_10h	VIC_10h.1	80714.8255919411	24	8	0	FALSE	0	Experiment 3
P58107_S2720	VIC_10h	VIC_10h.2	82612.7581278483	24	8	0	FALSE	0	Experiment 3
P58107_S2720	VIC_10h	VIC_10h.3	82703.5708901489	24	8	0	FALSE	0	Experiment 3
P58107_S2720	VIC_24h	VIC_24h.1	78095.7167598888	24	8	0	FALSE	0	Experiment 3
P58107_S2720	VIC_24h	VIC_24h.2	101712.321618848	24	8	0	FALSE	0	Experiment 3
P58107_S2720	VIC_24h	VIC_24h.3	46510.0251425935	24	8	0	FALSE	0	Experiment 3
P58107_S2725	AlphaOrf6KO_10h	AlphaOrf6KO_10h.1	16455.6968771593	9	3	0	FALSE	0	Experiment 3
P58107_S2725	AlphaOrf6KO_10h	AlphaOrf6KO_10h.2	15497.1105872318	9	3	0	FALSE	0	Experiment 3
P58107_S2725	AlphaOrf6KO_10h	AlphaOrf6KO_10h.3	13299.9658395258	9	3	0	FALSE	0	Experiment 3
P58107_S2725	AlphaOrf6KO_24h	AlphaOrf6KO_24h.1	14433.8492686481	9	3	0	FALSE	0	Experiment 3
P58107_S2725	AlphaOrf6KO_24h	AlphaOrf6KO_24h.2	14881.3805211284	9	3	0	FALSE	0	Experiment 3
P58107_S2725	AlphaOrf6KO_24h	AlphaOrf6KO_24h.3	20494.4645459008	9	3	0	FALSE	0	Experiment 3
P58107_S2725	AlphaWT_10h	AlphaWT_10h.1	13441.5955921816	9	3	0	FALSE	0	Experiment 3
P58107_S2725	AlphaWT_10h	AlphaWT_10h.2	12979.7641038303	9	3	0	FALSE	0	Experiment 3
P58107_S2725	AlphaWT_10h	AlphaWT_10h.3	12578.4276922731	9	3	0	FALSE	0	Experiment 3
P58107_S2725	AlphaWT_24h	AlphaWT_24h.1	19577.978566331	9	3	0	FALSE	0	Experiment 3
P58107_S2725	AlphaWT_24h	AlphaWT_24h.2	26179.2940087315	9	3	0	FALSE	0	Experiment 3
P58107_S2725	AlphaWT_24h	AlphaWT_24h.3	18321.9443412803	9	3	0	FALSE	0	Experiment 3
P58107_S2725	IC19_10h	IC19_10h.1	23965.5669767515	9	3	0	FALSE	0	Experiment 3
P58107_S2725	IC19_10h	IC19_10h.2	24440.6955429637	9	3	0	FALSE	0	Experiment 3
P58107_S2725	IC19_10h	IC19_10h.3	29812.4776037016	9	3	0	FALSE	0	Experiment 3
P58107_S2725	IC19_24h	IC19_24h.1	17207.3148257653	9	3	0	FALSE	0	Experiment 3
P58107_S2725	IC19_24h	IC19_24h.2	14184.6485088547	9	3	0	FALSE	0	Experiment 3
P58107_S2725	IC19_24h	IC19_24h.3	15198.2219626872	9	3	0	FALSE	0	Experiment 3
P58107_S2725	Mock_10h	Mock_10h.1	69290.9445688839	9	3	0	FALSE	0	Experiment 3
P58107_S2725	Mock_10h	Mock_10h.2	42463.7358296421	9	3	0	FALSE	0	Experiment 3
P58107_S2725	Mock_10h	Mock_10h.3	34867.984227164	9	3	0	FALSE	0	Experiment 3
P58107_S2725	Mock_24h	Mock_24h.1	18007.6430425728	9	3	0	FALSE	0	Experiment 3
P58107_S2725	Mock_24h	Mock_24h.2	11832.6552012345	9	3	0	FALSE	0	Experiment 3
P58107_S2725	Mock_24h	Mock_24h.3	13217.8828231793	9	3	0	FALSE	0	Experiment 3
P58107_S2725	PolyIC_10h	PolyIC_10h.1	14564.4938062014	9	3	0	FALSE	0	Experiment 3
P58107_S2725	PolyIC_10h	PolyIC_10h.2	12418.711232602	9	3	0	FALSE	0	Experiment 3
P58107_S2725	PolyIC_10h	PolyIC_10h.3	12418.6847287894	9	3	0	FALSE	0	Experiment 3
P58107_S2725	PolyIC_24h	PolyIC_24h.1	8977.02428124873	9	3	0	FALSE	0	Experiment 3
P58107_S2725	PolyIC_24h	PolyIC_24h.2	8294.33016503859	9	3	0	FALSE	0	Experiment 3
P58107_S2725	PolyIC_24h	PolyIC_24h.3	8707.98569860114	9	3	0	FALSE	0	Experiment 3
P58107_S2725	VIC_10h	VIC_10h.1	39266.7051312564	9	3	0	FALSE	0	Experiment 3
P58107_S2725	VIC_10h	VIC_10h.2	28564.6512790929	9	3	0	FALSE	0	Experiment 3
P58107_S2725	VIC_10h	VIC_10h.3	31137.7799491589	9	3	0	FALSE	0	Experiment 3
P58107_S2725	VIC_24h	VIC_24h.1	17924.9147461828	9	3	0	FALSE	0	Experiment 3
P58107_S2725	VIC_24h	VIC_24h.2	14992.3980745116	9	3	0	FALSE	0	Experiment 3
P58107_S2725	VIC_24h	VIC_24h.3	7508.35256190762	9	3	0	FALSE	0	Experiment 3
P58107_S4645	AlphaOrf6KO_10h	AlphaOrf6KO_10h.1	13913.1531659529	6	2	0	FALSE	0	Experiment 3
P58107_S4645	AlphaOrf6KO_10h	AlphaOrf6KO_10h.2	40739.631666796	6	2	0	FALSE	0	Experiment 3
P58107_S4645	AlphaOrf6KO_10h	AlphaOrf6KO_10h.3	49450.1096835932	6	2	0	FALSE	0	Experiment 3
P58107_S4645	AlphaOrf6KO_24h	AlphaOrf6KO_24h.1	43657.8365906757	6	2	0	FALSE	0	Experiment 3
P58107_S4645	AlphaOrf6KO_24h	AlphaOrf6KO_24h.2	46890.6753558147	6	2	0	FALSE	0	Experiment 3
P58107_S4645	AlphaOrf6KO_24h	AlphaOrf6KO_24h.3	59631.2812535437	6	2	0	FALSE	0	Experiment 3
P58107_S4645	AlphaWT_10h	AlphaWT_10h.1	24585.8839771795	6	2	0	FALSE	0	Experiment 3
P58107_S4645	AlphaWT_10h	AlphaWT_10h.2	53798.7973866259	6	2	0	FALSE	0	Experiment 3
P58107_S4645	AlphaWT_10h	AlphaWT_10h.3	46209.6511308828	6	2	0	FALSE	0	Experiment 3
P58107_S4645	AlphaWT_24h	AlphaWT_24h.1	37562.4511835985	6	2	0	FALSE	0	Experiment 3
P58107_S4645	AlphaWT_24h	AlphaWT_24h.2	50507.9182050983	6	2	0	FALSE	0	Experiment 3
P58107_S4645	AlphaWT_24h	AlphaWT_24h.3	34567.7326153739	6	2	0	FALSE	0	Experiment 3
P58107_S4645	IC19_10h	IC19_10h.1	39102.6057119705	6	2	0	FALSE	0	Experiment 3
P58107_S4645	IC19_10h	IC19_10h.2	33238.6202094619	6	2	0	FALSE	0	Experiment 3
P58107_S4645	IC19_10h	IC19_10h.3	49692.7401987845	6	2	0	FALSE	0	Experiment 3
P58107_S4645	IC19_24h	IC19_24h.1	58196.6051635412	6	2	0	FALSE	0	Experiment 3
P58107_S4645	IC19_24h	IC19_24h.2	45930.3728848173	6	2	0	FALSE	0	Experiment 3
P58107_S4645	IC19_24h	IC19_24h.3	54188.4415514845	6	2	0	FALSE	0	Experiment 3
P58107_S4645	Mock_10h	Mock_10h.1	74050.9344040472	6	2	0	FALSE	0	Experiment 3
P58107_S4645	Mock_10h	Mock_10h.2	62979.1281857061	6	2	0	FALSE	0	Experiment 3
P58107_S4645	Mock_10h	Mock_10h.3	50898.0936657444	6	2	0	FALSE	0	Experiment 3
P58107_S4645	Mock_24h	Mock_24h.1	54277.2476041572	6	2	0	FALSE	0	Experiment 3
P58107_S4645	Mock_24h	Mock_24h.2	47877.8501843482	6	2	0	FALSE	0	Experiment 3
P58107_S4645	Mock_24h	Mock_24h.3	40849.3542917584	6	2	0	FALSE	0	Experiment 3
P58107_S4645	PolyIC_10h	PolyIC_10h.1	39292.7697806457	6	2	0	FALSE	0	Experiment 3
P58107_S4645	PolyIC_10h	PolyIC_10h.2	30421.197421079	6	2	0	FALSE	0	Experiment 3
P58107_S4645	PolyIC_10h	PolyIC_10h.3	40790.8915892717	6	2	0	FALSE	0	Experiment 3
P58107_S4645	PolyIC_24h	PolyIC_24h.1	62774.7570793074	6	2	0	FALSE	0	Experiment 3
P58107_S4645	PolyIC_24h	PolyIC_24h.2	47279.5966754249	6	2	0	FALSE	0	Experiment 3
P58107_S4645	PolyIC_24h	PolyIC_24h.3	17384.8225114446	6	2	0	FALSE	0	Experiment 3
P58107_S4645	VIC_10h	VIC_10h.1	62004.5304339311	6	2	0	FALSE	0	Experiment 3
P58107_S4645	VIC_10h	VIC_10h.2	54235.6680650002	6	2	0	FALSE	0	Experiment 3
P58107_S4645	VIC_10h	VIC_10h.3	28624.2618847168	6	2	0	FALSE	0	Experiment 3
P58107_S4645	VIC_24h	VIC_24h.1	37677.5323321104	6	2	0	FALSE	0	Experiment 3
P58107_S4645	VIC_24h	VIC_24h.2	20132.0638107534	6	2	0	FALSE	0	Experiment 3
P58107_S4645	VIC_24h	VIC_24h.3	44486.3281765656	6	2	0	FALSE	0	Experiment 3
P58107_T2724	AlphaOrf6KO_10h	AlphaOrf6KO_10h.1	106862.062292513	12	4	0	FALSE	0	Experiment 3
P58107_T2724	AlphaOrf6KO_10h	AlphaOrf6KO_10h.2	112567.689051782	12	4	0	FALSE	0	Experiment 3
P58107_T2724	AlphaOrf6KO_10h	AlphaOrf6KO_10h.3	153881.404440678	12	4	0	FALSE	0	Experiment 3
P58107_T2724	AlphaOrf6KO_24h	AlphaOrf6KO_24h.1	87652.5993798049	12	4	0	FALSE	0	Experiment 3
P58107_T2724	AlphaOrf6KO_24h	AlphaOrf6KO_24h.2	87803.8995488204	12	4	0	FALSE	0	Experiment 3
P58107_T2724	AlphaOrf6KO_24h	AlphaOrf6KO_24h.3	92346.7341963254	12	4	0	FALSE	0	Experiment 3
P58107_T2724	AlphaWT_10h	AlphaWT_10h.1	86688.5557383467	12	4	0	FALSE	0	Experiment 3
P58107_T2724	AlphaWT_10h	AlphaWT_10h.2	80577.2287503641	12	4	0	FALSE	0	Experiment 3
P58107_T2724	AlphaWT_10h	AlphaWT_10h.3	108269.973984881	12	4	0	FALSE	0	Experiment 3
P58107_T2724	AlphaWT_24h	AlphaWT_24h.1	99336.5700904588	12	4	0	FALSE	0	Experiment 3
P58107_T2724	AlphaWT_24h	AlphaWT_24h.2	97494.9545788872	12	4	0	FALSE	0	Experiment 3
P58107_T2724	AlphaWT_24h	AlphaWT_24h.3	77552.3641108212	12	4	0	FALSE	0	Experiment 3
P58107_T2724	IC19_10h	IC19_10h.1	63678.0361589297	12	4	0	FALSE	0	Experiment 3
P58107_T2724	IC19_10h	IC19_10h.2	104124.340116788	12	4	0	FALSE	0	Experiment 3
P58107_T2724	IC19_10h	IC19_10h.3	86568.1226887605	12	4	0	FALSE	0	Experiment 3
P58107_T2724	IC19_24h	IC19_24h.1	115796.134836058	12	4	0	FALSE	0	Experiment 3
P58107_T2724	IC19_24h	IC19_24h.2	131729.899127076	12	4	0	FALSE	0	Experiment 3
P58107_T2724	IC19_24h	IC19_24h.3	134033.097074668	12	4	0	FALSE	0	Experiment 3
P58107_T2724	Mock_10h	Mock_10h.1	222690.395925493	12	4	0	FALSE	0	Experiment 3
P58107_T2724	Mock_10h	Mock_10h.2	137435.133795205	12	4	0	FALSE	0	Experiment 3
P58107_T2724	Mock_10h	Mock_10h.3	79496.5674340241	12	4	0	FALSE	0	Experiment 3
P58107_T2724	Mock_24h	Mock_24h.1	120188.627747992	12	4	0	FALSE	0	Experiment 3
P58107_T2724	Mock_24h	Mock_24h.2	88048.5994911638	12	4	0	FALSE	0	Experiment 3
P58107_T2724	Mock_24h	Mock_24h.3	109465.177715979	12	4	0	FALSE	0	Experiment 3
P58107_T2724	PolyIC_10h	PolyIC_10h.1	119364.9639076	12	4	0	FALSE	0	Experiment 3
P58107_T2724	PolyIC_10h	PolyIC_10h.2	105398.681537899	12	4	0	FALSE	0	Experiment 3
P58107_T2724	PolyIC_10h	PolyIC_10h.3	104433.175422144	12	4	0	FALSE	0	Experiment 3
P58107_T2724	PolyIC_24h	PolyIC_24h.1	53656.5483458044	12	4	0	FALSE	0	Experiment 3
P58107_T2724	PolyIC_24h	PolyIC_24h.2	52569.3586727904	12	4	0	FALSE	0	Experiment 3
P58107_T2724	PolyIC_24h	PolyIC_24h.3	65437.8290406091	12	4	0	FALSE	0	Experiment 3
P58107_T2724	VIC_10h	VIC_10h.1	120653.937063751	12	4	0	FALSE	0	Experiment 3
P58107_T2724	VIC_10h	VIC_10h.2	113789.345540296	12	4	0	FALSE	0	Experiment 3
P58107_T2724	VIC_10h	VIC_10h.3	126383.744276505	12	4	0	FALSE	0	Experiment 3
P58107_T2724	VIC_24h	VIC_24h.1	104786.769840774	12	4	0	FALSE	0	Experiment 3
P58107_T2724	VIC_24h	VIC_24h.2	137697.944753318	12	4	0	FALSE	0	Experiment 3
P58107_T2724	VIC_24h	VIC_24h.3	66678.3566339145	12	4	0	FALSE	0	Experiment 3
P58107_T34	AlphaOrf6KO_10h	AlphaOrf6KO_10h.1	7920.43242124378	6	2	0	FALSE	0	Experiment 3
P58107_T34	AlphaOrf6KO_10h	AlphaOrf6KO_10h.2	4749.140378443	6	2	0	FALSE	0	Experiment 3
P58107_T34	AlphaOrf6KO_10h	AlphaOrf6KO_10h.3	4511.12612895651	6	2	0	FALSE	0	Experiment 3
P58107_T34	AlphaOrf6KO_24h	AlphaOrf6KO_24h.1	18547.5935690291	6	2	0	FALSE	0	Experiment 3
P58107_T34	AlphaOrf6KO_24h	AlphaOrf6KO_24h.2	12197.2083642937	6	2	0	FALSE	0	Experiment 3
P58107_T34	AlphaOrf6KO_24h	AlphaOrf6KO_24h.3	3335.68314866438	6	2	0	FALSE	0	Experiment 3
P58107_T34	AlphaWT_10h	AlphaWT_10h.1	4302.48269252247	6	2	0	FALSE	0	Experiment 3
P58107_T34	AlphaWT_10h	AlphaWT_10h.2	9573.19213139678	6	2	0	FALSE	0	Experiment 3
P58107_T34	AlphaWT_10h	AlphaWT_10h.3	6031.49211646676	6	2	0	FALSE	0	Experiment 3
P58107_T34	AlphaWT_24h	AlphaWT_24h.1	21376.7772387448	6	2	0	FALSE	0	Experiment 3
P58107_T34	AlphaWT_24h	AlphaWT_24h.2	11870.4112451582	6	2	0	FALSE	0	Experiment 3
P58107_T34	AlphaWT_24h	AlphaWT_24h.3	13511.3786418184	6	2	0	FALSE	0	Experiment 3
P58107_T34	IC19_10h	IC19_10h.1	3837.25214024178	6	2	0	FALSE	0	Experiment 3
P58107_T34	IC19_10h	IC19_10h.2	11111.8191936041	6	2	0	FALSE	0	Experiment 3
P58107_T34	IC19_10h	IC19_10h.3	6946.25237483524	6	2	0	FALSE	0	Experiment 3
P58107_T34	IC19_24h	IC19_24h.1	21524.157117716	6	2	0	FALSE	0	Experiment 3
P58107_T34	IC19_24h	IC19_24h.2	15824.2303549481	6	2	0	FALSE	0	Experiment 3
P58107_T34	IC19_24h	IC19_24h.3	20175.2873364717	6	2	0	FALSE	0	Experiment 3
P58107_T34	Mock_10h	Mock_10h.1	12798.063094278	6	2	0	FALSE	0	Experiment 3
P58107_T34	Mock_10h	Mock_10h.2	10759.4493380512	6	2	0	FALSE	0	Experiment 3
P58107_T34	Mock_10h	Mock_10h.3	6041.29406345862	6	2	0	FALSE	0	Experiment 3
P58107_T34	Mock_24h	Mock_24h.1	17217.9869615166	6	2	0	FALSE	0	Experiment 3
P58107_T34	Mock_24h	Mock_24h.2	14788.3214911312	6	2	0	FALSE	0	Experiment 3
P58107_T34	Mock_24h	Mock_24h.3	14895.1303644333	6	2	0	FALSE	0	Experiment 3
P58107_T34	PolyIC_10h	PolyIC_10h.1	10276.0021060225	6	2	0	FALSE	0	Experiment 3
P58107_T34	PolyIC_10h	PolyIC_10h.2	2297.01415486952	6	2	0	FALSE	0	Experiment 3
P58107_T34	PolyIC_10h	PolyIC_10h.3	5461.85286152098	6	2	0	FALSE	0	Experiment 3
P58107_T34	PolyIC_24h	PolyIC_24h.1	10824.1365157358	6	2	0	FALSE	0	Experiment 3
P58107_T34	PolyIC_24h	PolyIC_24h.2	17339.814109983	6	2	0	FALSE	0	Experiment 3
P58107_T34	PolyIC_24h	PolyIC_24h.3	5934.10738273585	6	2	0	FALSE	0	Experiment 3
P58107_T34	VIC_10h	VIC_10h.1	4020.09323373512	6	2	0	FALSE	0	Experiment 3
P58107_T34	VIC_10h	VIC_10h.2	5575.19192262392	6	2	0	FALSE	0	Experiment 3
P58107_T34	VIC_10h	VIC_10h.3	8516.0316779595	6	2	0	FALSE	0	Experiment 3
P58107_T34	VIC_24h	VIC_24h.1	14015.6450002444	6	2	0	FALSE	0	Experiment 3
P58107_T34	VIC_24h	VIC_24h.2	15935.006580388	6	2	0	FALSE	0	Experiment 3
P58107_T34	VIC_24h	VIC_24h.3	14333.4890657959	6	2	0	FALSE	0	Experiment 3
P58340_S220	AlphaOrf6KO_10h	AlphaOrf6KO_10h.1	4090.29909706569	3	1	0	FALSE	0	Experiment 3
P58340_S220	AlphaOrf6KO_10h	AlphaOrf6KO_10h.2	7940.09633579841	3	1	0	FALSE	0	Experiment 3
P58340_S220	AlphaOrf6KO_10h	AlphaOrf6KO_10h.3	6974.52471088029	3	1	0	FALSE	0	Experiment 3
P58340_S220	AlphaOrf6KO_24h	AlphaOrf6KO_24h.1	14099.8740941396	3	1	0	FALSE	0	Experiment 3
P58340_S220	AlphaOrf6KO_24h	AlphaOrf6KO_24h.2	16110.5713195152	3	1	0	FALSE	0	Experiment 3
P58340_S220	AlphaOrf6KO_24h	AlphaOrf6KO_24h.3	10101.5287062813	3	1	0	FALSE	0	Experiment 3
P58340_S220	AlphaWT_10h	AlphaWT_10h.1	6156.26333009888	3	1	0	FALSE	0	Experiment 3
P58340_S220	AlphaWT_10h	AlphaWT_10h.2	6379.23313904401	3	1	0	FALSE	0	Experiment 3
P58340_S220	AlphaWT_10h	AlphaWT_10h.3	3194.43429267664	3	1	0	FALSE	0	Experiment 3
P58340_S220	AlphaWT_24h	AlphaWT_24h.1	15031.0367599881	3	1	0	FALSE	0	Experiment 3
P58340_S220	AlphaWT_24h	AlphaWT_24h.2	10046.1410206803	3	1	0	FALSE	0	Experiment 3
P58340_S220	AlphaWT_24h	AlphaWT_24h.3	11763.1615635783	3	1	0	FALSE	0	Experiment 3
P58340_S220	IC19_10h	IC19_10h.1	5898.75730311714	3	1	0	FALSE	0	Experiment 3
P58340_S220	IC19_10h	IC19_10h.2	6376.18892756714	3	1	0	FALSE	0	Experiment 3
P58340_S220	IC19_10h	IC19_10h.3	5949.85405905854	3	1	0	FALSE	0	Experiment 3
P58340_S220	IC19_24h	IC19_24h.1	11039.2358892066	3	1	0	FALSE	0	Experiment 3
P58340_S220	IC19_24h	IC19_24h.2	9458.15225146549	3	1	0	FALSE	0	Experiment 3
P58340_S220	IC19_24h	IC19_24h.3	6622.81787784281	3	1	0	FALSE	0	Experiment 3
P58340_S220	Mock_10h	Mock_10h.1	5711.22014803643	3	1	0	FALSE	0	Experiment 3
P58340_S220	Mock_10h	Mock_10h.2	4159.53084336543	3	1	0	FALSE	0	Experiment 3
P58340_S220	Mock_10h	Mock_10h.3	4627.01053579971	3	1	0	FALSE	0	Experiment 3
P58340_S220	Mock_24h	Mock_24h.1	14064.8486957451	3	1	0	FALSE	0	Experiment 3
P58340_S220	Mock_24h	Mock_24h.2	15990.3981430111	3	1	0	FALSE	0	Experiment 3
P58340_S220	Mock_24h	Mock_24h.3	13571.5429789782	3	1	0	FALSE	0	Experiment 3
P58340_S220	PolyIC_10h	PolyIC_10h.1	8104.94404017409	3	1	0	FALSE	0	Experiment 3
P58340_S220	PolyIC_10h	PolyIC_10h.2	7353.41398674578	3	1	0	FALSE	0	Experiment 3
P58340_S220	PolyIC_10h	PolyIC_10h.3	7656.36924706368	3	1	0	FALSE	0	Experiment 3
P58340_S220	PolyIC_24h	PolyIC_24h.1	19637.7044416648	3	1	0	FALSE	0	Experiment 3
P58340_S220	PolyIC_24h	PolyIC_24h.2	15105.4144525524	3	1	0	FALSE	0	Experiment 3
P58340_S220	PolyIC_24h	PolyIC_24h.3	24422.2694037689	3	1	0	FALSE	0	Experiment 3
P58340_S220	VIC_10h	VIC_10h.1	4915.15859589316	3	1	0	FALSE	0	Experiment 3
P58340_S220	VIC_10h	VIC_10h.2	6344.66270148609	3	1	0	FALSE	0	Experiment 3
P58340_S220	VIC_10h	VIC_10h.3	6649.53195411564	3	1	0	FALSE	0	Experiment 3
P58340_S220	VIC_24h	VIC_24h.1	8746.6402081001	3	1	0	FALSE	0	Experiment 3
P58340_S220	VIC_24h	VIC_24h.2	10788.0371523311	3	1	0	FALSE	0	Experiment 3
P58340_S220	VIC_24h	VIC_24h.3	9293.13338425777	3	1	0	FALSE	0	Experiment 3
P58340_S34	AlphaOrf6KO_10h	AlphaOrf6KO_10h.1	13212.3993784791	3	1	0	FALSE	0	Experiment 3
P58340_S34	AlphaOrf6KO_10h	AlphaOrf6KO_10h.2	11764.7949148343	3	1	0	FALSE	0	Experiment 3
P58340_S34	AlphaOrf6KO_10h	AlphaOrf6KO_10h.3	8606.4569714137	3	1	0	FALSE	0	Experiment 3
P58340_S34	AlphaOrf6KO_24h	AlphaOrf6KO_24h.1	8251.09967111582	3	1	0	FALSE	0	Experiment 3
P58340_S34	AlphaOrf6KO_24h	AlphaOrf6KO_24h.2	8843.79648098285	3	1	0	FALSE	0	Experiment 3
P58340_S34	AlphaOrf6KO_24h	AlphaOrf6KO_24h.3	7630.86190318862	3	1	0	FALSE	0	Experiment 3
P58340_S34	AlphaWT_10h	AlphaWT_10h.1	13044.1604755701	3	1	0	FALSE	0	Experiment 3
P58340_S34	AlphaWT_10h	AlphaWT_10h.2	15620.6890532389	3	1	0	FALSE	0	Experiment 3
P58340_S34	AlphaWT_10h	AlphaWT_10h.3	12004.1794751348	3	1	0	FALSE	0	Experiment 3
P58340_S34	AlphaWT_24h	AlphaWT_24h.1	8566.26612506774	3	1	0	FALSE	0	Experiment 3
P58340_S34	AlphaWT_24h	AlphaWT_24h.2	5933.47948007695	3	1	0	FALSE	0	Experiment 3
P58340_S34	AlphaWT_24h	AlphaWT_24h.3	7406.47047025044	3	1	0	FALSE	0	Experiment 3
P58340_S34	IC19_10h	IC19_10h.1	17407.6021209656	3	1	0	FALSE	0	Experiment 3
P58340_S34	IC19_10h	IC19_10h.2	15462.8406833177	3	1	0	FALSE	0	Experiment 3
P58340_S34	IC19_10h	IC19_10h.3	14863.7472015607	3	1	0	FALSE	0	Experiment 3
P58340_S34	IC19_24h	IC19_24h.1	8962.85444253044	3	1	0	FALSE	0	Experiment 3
P58340_S34	IC19_24h	IC19_24h.2	7831.46681990257	3	1	0	FALSE	0	Experiment 3
P58340_S34	IC19_24h	IC19_24h.3	7795.67022416323	3	1	0	FALSE	0	Experiment 3
P58340_S34	Mock_10h	Mock_10h.1	12953.5971782289	3	1	0	FALSE	0	Experiment 3
P58340_S34	Mock_10h	Mock_10h.2	15813.1041465637	3	1	0	FALSE	0	Experiment 3
P58340_S34	Mock_10h	Mock_10h.3	13593.4793112444	3	1	0	FALSE	0	Experiment 3
P58340_S34	Mock_24h	Mock_24h.1	7489.42472590513	3	1	0	FALSE	0	Experiment 3
P58340_S34	Mock_24h	Mock_24h.2	9366.78400527579	3	1	0	FALSE	0	Experiment 3
P58340_S34	Mock_24h	Mock_24h.3	7640.43427999812	3	1	0	FALSE	0	Experiment 3
P58340_S34	PolyIC_10h	PolyIC_10h.1	12574.6754826518	3	1	0	FALSE	0	Experiment 3
P58340_S34	PolyIC_10h	PolyIC_10h.2	11698.7231665317	3	1	0	FALSE	0	Experiment 3
P58340_S34	PolyIC_10h	PolyIC_10h.3	11243.782090389	3	1	0	FALSE	0	Experiment 3
P58340_S34	PolyIC_24h	PolyIC_24h.1	11085.4506882906	3	1	0	FALSE	0	Experiment 3
P58340_S34	PolyIC_24h	PolyIC_24h.2	10893.0307057342	3	1	0	FALSE	0	Experiment 3
P58340_S34	PolyIC_24h	PolyIC_24h.3	11877.9798062688	3	1	0	FALSE	0	Experiment 3
P58340_S34	VIC_10h	VIC_10h.1	15844.9954409962	3	1	0	FALSE	0	Experiment 3
P58340_S34	VIC_10h	VIC_10h.2	14756.0552893767	3	1	0	FALSE	0	Experiment 3
P58340_S34	VIC_10h	VIC_10h.3	14942.9577027587	3	1	0	FALSE	0	Experiment 3
P58340_S34	VIC_24h	VIC_24h.1	8569.14819710924	3	1	0	FALSE	0	Experiment 3
P58340_S34	VIC_24h	VIC_24h.2	6779.8357056767	3	1	0	FALSE	0	Experiment 3
P58340_S34	VIC_24h	VIC_24h.3	5107.87478470648	3	1	0	FALSE	0	Experiment 3
P58546_T31	AlphaOrf6KO_10h	AlphaOrf6KO_10h.1	7147.98805877593	3	1	0	FALSE	0	Experiment 3
P58546_T31	AlphaOrf6KO_10h	AlphaOrf6KO_10h.2	7358.5544905098	3	1	0	FALSE	0	Experiment 3
P58546_T31	AlphaOrf6KO_10h	AlphaOrf6KO_10h.3	4074.10168281363	3	1	0	FALSE	0	Experiment 3
P58546_T31	AlphaOrf6KO_24h	AlphaOrf6KO_24h.1	6459.07759298412	3	1	0	FALSE	0	Experiment 3
P58546_T31	AlphaOrf6KO_24h	AlphaOrf6KO_24h.2	6547.54450275241	3	1	0	FALSE	0	Experiment 3
P58546_T31	AlphaOrf6KO_24h	AlphaOrf6KO_24h.3	5992.21094292453	3	1	0	FALSE	0	Experiment 3
P58546_T31	AlphaWT_10h	AlphaWT_10h.1	6824.44869512464	3	1	0	FALSE	0	Experiment 3
P58546_T31	AlphaWT_10h	AlphaWT_10h.2	7114.41673740074	3	1	0	FALSE	0	Experiment 3
P58546_T31	AlphaWT_10h	AlphaWT_10h.3	6619.68750324075	3	1	0	FALSE	0	Experiment 3
P58546_T31	AlphaWT_24h	AlphaWT_24h.1	7470.90864047952	3	1	0	FALSE	0	Experiment 3
P58546_T31	AlphaWT_24h	AlphaWT_24h.2	5471.30241152817	3	1	0	FALSE	0	Experiment 3
P58546_T31	AlphaWT_24h	AlphaWT_24h.3	5112.79255748428	3	1	0	FALSE	0	Experiment 3
P58546_T31	IC19_10h	IC19_10h.1	9475.84783384976	3	1	0	FALSE	0	Experiment 3
P58546_T31	IC19_10h	IC19_10h.2	8048.71412444783	3	1	0	FALSE	0	Experiment 3
P58546_T31	IC19_10h	IC19_10h.3	8609.66294764059	3	1	0	FALSE	0	Experiment 3
P58546_T31	IC19_24h	IC19_24h.1	6312.81026064473	3	1	0	FALSE	0	Experiment 3
P58546_T31	IC19_24h	IC19_24h.2	6233.66914944922	3	1	0	FALSE	0	Experiment 3
P58546_T31	IC19_24h	IC19_24h.3	5319.56779269127	3	1	0	FALSE	0	Experiment 3
P58546_T31	Mock_10h	Mock_10h.1	15858.8265890241	3	1	0	FALSE	0	Experiment 3
P58546_T31	Mock_10h	Mock_10h.2	7698.88725934659	3	1	0	FALSE	0	Experiment 3
P58546_T31	Mock_10h	Mock_10h.3	9700.33525121843	3	1	0	FALSE	0	Experiment 3
P58546_T31	Mock_24h	Mock_24h.1	5549.6259334485	3	1	0	FALSE	0	Experiment 3
P58546_T31	Mock_24h	Mock_24h.2	4921.61289110343	3	1	0	FALSE	0	Experiment 3
P58546_T31	Mock_24h	Mock_24h.3	4775.55922031595	3	1	0	FALSE	0	Experiment 3
P58546_T31	PolyIC_10h	PolyIC_10h.1	5849.44438902089	3	1	0	FALSE	0	Experiment 3
P58546_T31	PolyIC_10h	PolyIC_10h.2	5440.41201239709	3	1	0	FALSE	0	Experiment 3
P58546_T31	PolyIC_10h	PolyIC_10h.3	3292.62777382786	3	1	0	FALSE	0	Experiment 3
P58546_T31	PolyIC_24h	PolyIC_24h.1	4794.55408204846	3	1	0	FALSE	0	Experiment 3
P58546_T31	PolyIC_24h	PolyIC_24h.2	4182.26730360203	3	1	0	FALSE	0	Experiment 3
P58546_T31	PolyIC_24h	PolyIC_24h.3	4968.15173283559	3	1	0	FALSE	0	Experiment 3
P58546_T31	VIC_10h	VIC_10h.1	8389.31258431693	3	1	0	FALSE	0	Experiment 3
P58546_T31	VIC_10h	VIC_10h.2	6513.88751345298	3	1	0	FALSE	0	Experiment 3
P58546_T31	VIC_10h	VIC_10h.3	5952.3381256525	3	1	0	FALSE	0	Experiment 3
P58546_T31	VIC_24h	VIC_24h.1	7383.55013466475	3	1	0	FALSE	0	Experiment 3
P58546_T31	VIC_24h	VIC_24h.2	7696.90896741932	3	1	0	FALSE	0	Experiment 3
P58546_T31	VIC_24h	VIC_24h.3	2413.0359702847	3	1	0	FALSE	0	Experiment 3
P60174_S21	AlphaOrf6KO_10h	AlphaOrf6KO_10h.1	19410.1758268672	27	9	0	FALSE	0	Experiment 3
P60174_S21	AlphaOrf6KO_10h	AlphaOrf6KO_10h.2	16062.271526328	27	9	0	FALSE	0	Experiment 3
P60174_S21	AlphaOrf6KO_10h	AlphaOrf6KO_10h.3	26575.954205905	27	9	0	FALSE	0	Experiment 3
P60174_S21	AlphaOrf6KO_24h	AlphaOrf6KO_24h.1	15214.8438942265	27	9	0	FALSE	0	Experiment 3
P60174_S21	AlphaOrf6KO_24h	AlphaOrf6KO_24h.2	18667.7881523202	27	9	0	FALSE	0	Experiment 3
P60174_S21	AlphaOrf6KO_24h	AlphaOrf6KO_24h.3	20547.9173264795	27	9	0	FALSE	0	Experiment 3
P60174_S21	AlphaWT_10h	AlphaWT_10h.1	14822.975701417	27	9	0	FALSE	0	Experiment 3
P60174_S21	AlphaWT_10h	AlphaWT_10h.2	16746.9659023376	27	9	0	FALSE	0	Experiment 3
P60174_S21	AlphaWT_10h	AlphaWT_10h.3	16061.9923163861	27	9	0	FALSE	0	Experiment 3
P60174_S21	AlphaWT_24h	AlphaWT_24h.1	19889.7504126208	27	9	0	FALSE	0	Experiment 3
P60174_S21	AlphaWT_24h	AlphaWT_24h.2	15994.3147487325	27	9	0	FALSE	0	Experiment 3
P60174_S21	AlphaWT_24h	AlphaWT_24h.3	14260.7051626959	27	9	0	FALSE	0	Experiment 3
P60174_S21	IC19_10h	IC19_10h.1	11262.7806324586	27	9	0	FALSE	0	Experiment 3
P60174_S21	IC19_10h	IC19_10h.2	14641.5513696039	27	9	0	FALSE	0	Experiment 3
P60174_S21	IC19_10h	IC19_10h.3	18175.6659061425	27	9	0	FALSE	0	Experiment 3
P60174_S21	IC19_24h	IC19_24h.1	15777.9885327214	27	9	0	FALSE	0	Experiment 3
P60174_S21	IC19_24h	IC19_24h.2	18384.4642266906	27	9	0	FALSE	0	Experiment 3
P60174_S21	IC19_24h	IC19_24h.3	17622.7799101993	27	9	0	FALSE	0	Experiment 3
P60174_S21	Mock_10h	Mock_10h.1	35231.7723514151	27	9	0	FALSE	0	Experiment 3
P60174_S21	Mock_10h	Mock_10h.2	14404.3820517852	27	9	0	FALSE	0	Experiment 3
P60174_S21	Mock_10h	Mock_10h.3	27772.7029328509	27	9	0	FALSE	0	Experiment 3
P60174_S21	Mock_24h	Mock_24h.1	22215.6814167081	27	9	0	FALSE	0	Experiment 3
P60174_S21	Mock_24h	Mock_24h.2	19539.3942711661	27	9	0	FALSE	0	Experiment 3
P60174_S21	Mock_24h	Mock_24h.3	15747.4769883398	27	9	0	FALSE	0	Experiment 3
P60174_S21	PolyIC_10h	PolyIC_10h.1	17315.4236448719	27	9	0	FALSE	0	Experiment 3
P60174_S21	PolyIC_10h	PolyIC_10h.2	17039.4146032998	27	9	0	FALSE	0	Experiment 3
P60174_S21	PolyIC_10h	PolyIC_10h.3	19604.9459074087	27	9	0	FALSE	0	Experiment 3
P60174_S21	PolyIC_24h	PolyIC_24h.1	16321.177276253	27	9	0	FALSE	0	Experiment 3
P60174_S21	PolyIC_24h	PolyIC_24h.2	15399.59135625	27	9	0	FALSE	0	Experiment 3
P60174_S21	PolyIC_24h	PolyIC_24h.3	15595.0529323856	27	9	0	FALSE	0	Experiment 3
P60174_S21	VIC_10h	VIC_10h.1	23174.0446577968	27	9	0	FALSE	0	Experiment 3
P60174_S21	VIC_10h	VIC_10h.2	14140.0119933022	27	9	0	FALSE	0	Experiment 3
P60174_S21	VIC_10h	VIC_10h.3	14705.5881290737	27	9	0	FALSE	0	Experiment 3
P60174_S21	VIC_24h	VIC_24h.1	16405.7568304469	27	9	0	FALSE	0	Experiment 3
P60174_S21	VIC_24h	VIC_24h.2	30069.8160730983	27	9	0	FALSE	0	Experiment 3
P60174_S21	VIC_24h	VIC_24h.3	15100.4709521661	27	9	0	FALSE	0	Experiment 3
P60174_S212	AlphaOrf6KO_10h	AlphaOrf6KO_10h.1	38682.3543499148	3	1	0	FALSE	0	Experiment 3
P60174_S212	AlphaOrf6KO_10h	AlphaOrf6KO_10h.2	34939.2630239779	3	1	0	FALSE	0	Experiment 3
P60174_S212	AlphaOrf6KO_10h	AlphaOrf6KO_10h.3	41024.4441015252	3	1	0	FALSE	0	Experiment 3
P60174_S212	AlphaOrf6KO_24h	AlphaOrf6KO_24h.1	36052.3798734641	3	1	0	FALSE	0	Experiment 3
P60174_S212	AlphaOrf6KO_24h	AlphaOrf6KO_24h.2	39654.3245276187	3	1	0	FALSE	0	Experiment 3
P60174_S212	AlphaOrf6KO_24h	AlphaOrf6KO_24h.3	43433.3215956221	3	1	0	FALSE	0	Experiment 3
P60174_S212	AlphaWT_10h	AlphaWT_10h.1	33326.4027855663	3	1	0	FALSE	0	Experiment 3
P60174_S212	AlphaWT_10h	AlphaWT_10h.2	35055.431610946	3	1	0	FALSE	0	Experiment 3
P60174_S212	AlphaWT_10h	AlphaWT_10h.3	32243.0130358664	3	1	0	FALSE	0	Experiment 3
P60174_S212	AlphaWT_24h	AlphaWT_24h.1	36839.6973102022	3	1	0	FALSE	0	Experiment 3
P60174_S212	AlphaWT_24h	AlphaWT_24h.2	50806.8064491607	3	1	0	FALSE	0	Experiment 3
P60174_S212	AlphaWT_24h	AlphaWT_24h.3	54230.0829859887	3	1	0	FALSE	0	Experiment 3
P60174_S212	IC19_10h	IC19_10h.1	38126.045427991	3	1	0	FALSE	0	Experiment 3
P60174_S212	IC19_10h	IC19_10h.2	35345.3994034147	3	1	0	FALSE	0	Experiment 3
P60174_S212	IC19_10h	IC19_10h.3	31670.6220346612	3	1	0	FALSE	0	Experiment 3
P60174_S212	IC19_24h	IC19_24h.1	37879.4148515207	3	1	0	FALSE	0	Experiment 3
P60174_S212	IC19_24h	IC19_24h.2	28078.650854946	3	1	0	FALSE	0	Experiment 3
P60174_S212	IC19_24h	IC19_24h.3	33263.0298506763	3	1	0	FALSE	0	Experiment 3
P60174_S212	Mock_10h	Mock_10h.1	59272.8602759653	3	1	0	FALSE	0	Experiment 3
P60174_S212	Mock_10h	Mock_10h.2	56529.6271609241	3	1	0	FALSE	0	Experiment 3
P60174_S212	Mock_10h	Mock_10h.3	56465.8682731798	3	1	0	FALSE	0	Experiment 3
P60174_S212	Mock_24h	Mock_24h.1	49102.7846462821	3	1	0	FALSE	0	Experiment 3
P60174_S212	Mock_24h	Mock_24h.2	23093.8882788299	3	1	0	FALSE	0	Experiment 3
P60174_S212	Mock_24h	Mock_24h.3	32777.2004999117	3	1	0	FALSE	0	Experiment 3
P60174_S212	PolyIC_10h	PolyIC_10h.1	31298.6190550221	3	1	0	FALSE	0	Experiment 3
P60174_S212	PolyIC_10h	PolyIC_10h.2	30120.8315534114	3	1	0	FALSE	0	Experiment 3
P60174_S212	PolyIC_10h	PolyIC_10h.3	30528.6929083746	3	1	0	FALSE	0	Experiment 3
P60174_S212	PolyIC_24h	PolyIC_24h.1	36006.8521596059	3	1	0	FALSE	0	Experiment 3
P60174_S212	PolyIC_24h	PolyIC_24h.2	48473.6688298321	3	1	0	FALSE	0	Experiment 3
P60174_S212	PolyIC_24h	PolyIC_24h.3	38805.5719554764	3	1	0	FALSE	0	Experiment 3
P60174_S212	VIC_10h	VIC_10h.1	39819.1591147032	3	1	0	FALSE	0	Experiment 3
P60174_S212	VIC_10h	VIC_10h.2	38292.2329694783	3	1	0	FALSE	0	Experiment 3
P60174_S212	VIC_10h	VIC_10h.3	37287.3910814894	3	1	0	FALSE	0	Experiment 3
P60174_S212	VIC_24h	VIC_24h.1	36361.5278363408	3	1	0	FALSE	0	Experiment 3
P60174_S212	VIC_24h	VIC_24h.2	38163.1994876901	3	1	0	FALSE	0	Experiment 3
P60174_S212	VIC_24h	VIC_24h.3	31800.7783056082	3	1	0	FALSE	0	Experiment 3
P60174_S80	AlphaOrf6KO_10h	AlphaOrf6KO_10h.1	54878.2719810683	3	1	0	FALSE	0	Experiment 3
P60174_S80	AlphaOrf6KO_10h	AlphaOrf6KO_10h.2	64206.5115301131	3	1	0	FALSE	0	Experiment 3
P60174_S80	AlphaOrf6KO_10h	AlphaOrf6KO_10h.3	67117.2632782427	3	1	0	FALSE	0	Experiment 3
P60174_S80	AlphaOrf6KO_24h	AlphaOrf6KO_24h.1	41329.500668168	3	1	0	FALSE	0	Experiment 3
P60174_S80	AlphaOrf6KO_24h	AlphaOrf6KO_24h.2	51242.5552540577	3	1	0	FALSE	0	Experiment 3
P60174_S80	AlphaOrf6KO_24h	AlphaOrf6KO_24h.3	50853.1927815773	3	1	0	FALSE	0	Experiment 3
P60174_S80	AlphaWT_10h	AlphaWT_10h.1	61295.6882187334	3	1	0	FALSE	0	Experiment 3
P60174_S80	AlphaWT_10h	AlphaWT_10h.2	61398.9650846037	3	1	0	FALSE	0	Experiment 3
P60174_S80	AlphaWT_10h	AlphaWT_10h.3	52927.3099459771	3	1	0	FALSE	0	Experiment 3
P60174_S80	AlphaWT_24h	AlphaWT_24h.1	43197.1411253358	3	1	0	FALSE	0	Experiment 3
P60174_S80	AlphaWT_24h	AlphaWT_24h.2	55037.4435361278	3	1	0	FALSE	0	Experiment 3
P60174_S80	AlphaWT_24h	AlphaWT_24h.3	50304.6820098369	3	1	0	FALSE	0	Experiment 3
P60174_S80	IC19_10h	IC19_10h.1	52495.5121680731	3	1	0	FALSE	0	Experiment 3
P60174_S80	IC19_10h	IC19_10h.2	48494.2927369502	3	1	0	FALSE	0	Experiment 3
P60174_S80	IC19_10h	IC19_10h.3	49574.0825463638	3	1	0	FALSE	0	Experiment 3
P60174_S80	IC19_24h	IC19_24h.1	58904.4611450375	3	1	0	FALSE	0	Experiment 3
P60174_S80	IC19_24h	IC19_24h.2	60424.1218834345	3	1	0	FALSE	0	Experiment 3
P60174_S80	IC19_24h	IC19_24h.3	60974.2654914826	3	1	0	FALSE	0	Experiment 3
P60174_S80	Mock_10h	Mock_10h.1	62338.6712119074	3	1	0	FALSE	0	Experiment 3
P60174_S80	Mock_10h	Mock_10h.2	68848.5706988227	3	1	0	FALSE	0	Experiment 3
P60174_S80	Mock_10h	Mock_10h.3	77622.8311315288	3	1	0	FALSE	0	Experiment 3
P60174_S80	Mock_24h	Mock_24h.1	64244.6136135995	3	1	0	FALSE	0	Experiment 3
P60174_S80	Mock_24h	Mock_24h.2	59402.1514355395	3	1	0	FALSE	0	Experiment 3
P60174_S80	Mock_24h	Mock_24h.3	59140.7192355357	3	1	0	FALSE	0	Experiment 3
P60174_S80	PolyIC_10h	PolyIC_10h.1	67818.4867762925	3	1	0	FALSE	0	Experiment 3
P60174_S80	PolyIC_10h	PolyIC_10h.2	66048.9883392219	3	1	0	FALSE	0	Experiment 3
P60174_S80	PolyIC_10h	PolyIC_10h.3	65612.3741373309	3	1	0	FALSE	0	Experiment 3
P60174_S80	PolyIC_24h	PolyIC_24h.1	40766.3024392476	3	1	0	FALSE	0	Experiment 3
P60174_S80	PolyIC_24h	PolyIC_24h.2	35311.7639442088	3	1	0	FALSE	0	Experiment 3
P60174_S80	PolyIC_24h	PolyIC_24h.3	34903.2096652721	3	1	0	FALSE	0	Experiment 3
P60174_S80	VIC_10h	VIC_10h.1	38147.6710858111	3	1	0	FALSE	0	Experiment 3
P60174_S80	VIC_10h	VIC_10h.2	47380.9864433381	3	1	0	FALSE	0	Experiment 3
P60174_S80	VIC_10h	VIC_10h.3	59095.8721814851	3	1	0	FALSE	0	Experiment 3
P60174_S80	VIC_24h	VIC_24h.1	57006.7748289725	3	1	0	FALSE	0	Experiment 3
P60174_S80	VIC_24h	VIC_24h.2	70833.0354628763	3	1	0	FALSE	0	Experiment 3
P60174_S80	VIC_24h	VIC_24h.3	11339.3406593747	3	1	0	FALSE	0	Experiment 3
P60174_T214	AlphaOrf6KO_10h	AlphaOrf6KO_10h.1	30910.7819413616	3	1	0	FALSE	0	Experiment 3
P60174_T214	AlphaOrf6KO_10h	AlphaOrf6KO_10h.2	23864.0929395951	3	1	0	FALSE	0	Experiment 3
P60174_T214	AlphaOrf6KO_10h	AlphaOrf6KO_10h.3	25285.3093964497	3	1	0	FALSE	0	Experiment 3
P60174_T214	AlphaOrf6KO_24h	AlphaOrf6KO_24h.1	28122.6537151464	3	1	0	FALSE	0	Experiment 3
P60174_T214	AlphaOrf6KO_24h	AlphaOrf6KO_24h.2	32028.7878790383	3	1	0	FALSE	0	Experiment 3
P60174_T214	AlphaOrf6KO_24h	AlphaOrf6KO_24h.3	32799.2254725796	3	1	0	FALSE	0	Experiment 3
P60174_T214	AlphaWT_10h	AlphaWT_10h.1	24712.2732462073	3	1	0	FALSE	0	Experiment 3
P60174_T214	AlphaWT_10h	AlphaWT_10h.2	27317.452255076	3	1	0	FALSE	0	Experiment 3
P60174_T214	AlphaWT_10h	AlphaWT_10h.3	25754.2664950457	3	1	0	FALSE	0	Experiment 3
P60174_T214	AlphaWT_24h	AlphaWT_24h.1	28475.1923850008	3	1	0	FALSE	0	Experiment 3
P60174_T214	AlphaWT_24h	AlphaWT_24h.2	40000.1513464128	3	1	0	FALSE	0	Experiment 3
P60174_T214	AlphaWT_24h	AlphaWT_24h.3	42230.243929661	3	1	0	FALSE	0	Experiment 3
P60174_T214	IC19_10h	IC19_10h.1	27413.5040227557	3	1	0	FALSE	0	Experiment 3
P60174_T214	IC19_10h	IC19_10h.2	28095.7811538601	3	1	0	FALSE	0	Experiment 3
P60174_T214	IC19_10h	IC19_10h.3	25113.0244923836	3	1	0	FALSE	0	Experiment 3
P60174_T214	IC19_24h	IC19_24h.1	30205.3476010134	3	1	0	FALSE	0	Experiment 3
P60174_T214	IC19_24h	IC19_24h.2	22170.184415423	3	1	0	FALSE	0	Experiment 3
P60174_T214	IC19_24h	IC19_24h.3	26151.8493394864	3	1	0	FALSE	0	Experiment 3
P60174_T214	Mock_10h	Mock_10h.1	45807.9413402025	3	1	0	FALSE	0	Experiment 3
P60174_T214	Mock_10h	Mock_10h.2	40830.3826711029	3	1	0	FALSE	0	Experiment 3
P60174_T214	Mock_10h	Mock_10h.3	41828.8671507424	3	1	0	FALSE	0	Experiment 3
P60174_T214	Mock_24h	Mock_24h.1	31508.6636962295	3	1	0	FALSE	0	Experiment 3
P60174_T214	Mock_24h	Mock_24h.2	20659.5051714265	3	1	0	FALSE	0	Experiment 3
P60174_T214	Mock_24h	Mock_24h.3	26391.2531856995	3	1	0	FALSE	0	Experiment 3
P60174_T214	PolyIC_10h	PolyIC_10h.1	21630.779792197	3	1	0	FALSE	0	Experiment 3
P60174_T214	PolyIC_10h	PolyIC_10h.2	22450.2925614451	3	1	0	FALSE	0	Experiment 3
P60174_T214	PolyIC_10h	PolyIC_10h.3	22965.0947525622	3	1	0	FALSE	0	Experiment 3
P60174_T214	PolyIC_24h	PolyIC_24h.1	27690.9555063491	3	1	0	FALSE	0	Experiment 3
P60174_T214	PolyIC_24h	PolyIC_24h.2	39133.9202863483	3	1	0	FALSE	0	Experiment 3
P60174_T214	PolyIC_24h	PolyIC_24h.3	32369.4089158558	3	1	0	FALSE	0	Experiment 3
P60174_T214	VIC_10h	VIC_10h.1	32848.5944116942	3	1	0	FALSE	0	Experiment 3
P60174_T214	VIC_10h	VIC_10h.2	30431.8099102236	3	1	0	FALSE	0	Experiment 3
P60174_T214	VIC_10h	VIC_10h.3	27907.9191278687	3	1	0	FALSE	0	Experiment 3
P60174_T214	VIC_24h	VIC_24h.1	24109.204466974	3	1	0	FALSE	0	Experiment 3
P60174_T214	VIC_24h	VIC_24h.2	28759.1111779544	3	1	0	FALSE	0	Experiment 3
P60174_T214	VIC_24h	VIC_24h.3	24957.6828212877	3	1	0	FALSE	0	Experiment 3
P60174_T28	AlphaOrf6KO_10h	AlphaOrf6KO_10h.1	120036.185152188	6	2	0	FALSE	0	Experiment 3
P60174_T28	AlphaOrf6KO_10h	AlphaOrf6KO_10h.2	223367.645786703	6	2	0	FALSE	0	Experiment 3
P60174_T28	AlphaOrf6KO_10h	AlphaOrf6KO_10h.3	452475.741382428	6	2	0	FALSE	0	Experiment 3
P60174_T28	AlphaOrf6KO_24h	AlphaOrf6KO_24h.1	96952.6450108921	6	2	0	FALSE	0	Experiment 3
P60174_T28	AlphaOrf6KO_24h	AlphaOrf6KO_24h.2	128269.175046029	6	2	0	FALSE	0	Experiment 3
P60174_T28	AlphaOrf6KO_24h	AlphaOrf6KO_24h.3	116835.78736813	6	2	0	FALSE	0	Experiment 3
P60174_T28	AlphaWT_10h	AlphaWT_10h.1	123992.373531538	6	2	0	FALSE	0	Experiment 3
P60174_T28	AlphaWT_10h	AlphaWT_10h.2	157081.57724192	6	2	0	FALSE	0	Experiment 3
P60174_T28	AlphaWT_10h	AlphaWT_10h.3	296243.925446995	6	2	0	FALSE	0	Experiment 3
P60174_T28	AlphaWT_24h	AlphaWT_24h.1	158766.987249401	6	2	0	FALSE	0	Experiment 3
P60174_T28	AlphaWT_24h	AlphaWT_24h.2	228979.858656402	6	2	0	FALSE	0	Experiment 3
P60174_T28	AlphaWT_24h	AlphaWT_24h.3	110806.314297357	6	2	0	FALSE	0	Experiment 3
P60174_T28	IC19_10h	IC19_10h.1	93887.5007940963	6	2	0	FALSE	0	Experiment 3
P60174_T28	IC19_10h	IC19_10h.2	104376.617555046	6	2	0	FALSE	0	Experiment 3
P60174_T28	IC19_10h	IC19_10h.3	117195.983689506	6	2	0	FALSE	0	Experiment 3
P60174_T28	IC19_24h	IC19_24h.1	106204.097110149	6	2	0	FALSE	0	Experiment 3
P60174_T28	IC19_24h	IC19_24h.2	173258.262640703	6	2	0	FALSE	0	Experiment 3
P60174_T28	IC19_24h	IC19_24h.3	168236.745047242	6	2	0	FALSE	0	Experiment 3
P60174_T28	Mock_10h	Mock_10h.1	191509.058662893	6	2	0	FALSE	0	Experiment 3
P60174_T28	Mock_10h	Mock_10h.2	233047.471759349	6	2	0	FALSE	0	Experiment 3
P60174_T28	Mock_10h	Mock_10h.3	316604.592353158	6	2	0	FALSE	0	Experiment 3
P60174_T28	Mock_24h	Mock_24h.1	128505.302266188	6	2	0	FALSE	0	Experiment 3
P60174_T28	Mock_24h	Mock_24h.2	183956.704644398	6	2	0	FALSE	0	Experiment 3
P60174_T28	Mock_24h	Mock_24h.3	109887.107943402	6	2	0	FALSE	0	Experiment 3
P60174_T28	PolyIC_10h	PolyIC_10h.1	302450.822125299	6	2	0	FALSE	0	Experiment 3
P60174_T28	PolyIC_10h	PolyIC_10h.2	232599.48465001	6	2	0	FALSE	0	Experiment 3
P60174_T28	PolyIC_10h	PolyIC_10h.3	247140.057114489	6	2	0	FALSE	0	Experiment 3
P60174_T28	PolyIC_24h	PolyIC_24h.1	119584.415596168	6	2	0	FALSE	0	Experiment 3
P60174_T28	PolyIC_24h	PolyIC_24h.2	147517.149241222	6	2	0	FALSE	0	Experiment 3
P60174_T28	PolyIC_24h	PolyIC_24h.3	116031.004146792	6	2	0	FALSE	0	Experiment 3
P60174_T28	VIC_10h	VIC_10h.1	206794.493105543	6	2	0	FALSE	0	Experiment 3
P60174_T28	VIC_10h	VIC_10h.2	82017.3631552656	6	2	0	FALSE	0	Experiment 3
P60174_T28	VIC_10h	VIC_10h.3	184907.898720284	6	2	0	FALSE	0	Experiment 3
P60174_T28	VIC_24h	VIC_24h.1	258905.067253349	6	2	0	FALSE	0	Experiment 3
P60174_T28	VIC_24h	VIC_24h.2	513762.516438737	6	2	0	FALSE	0	Experiment 3
P60174_T28	VIC_24h	VIC_24h.3	137015.615058389	6	2	0	FALSE	0	Experiment 3
P60174_T38	AlphaOrf6KO_10h	AlphaOrf6KO_10h.1	5667.66069402069	3	1	0	FALSE	0	Experiment 3
P60174_T38	AlphaOrf6KO_10h	AlphaOrf6KO_10h.2	29143.0800177776	3	1	0	FALSE	0	Experiment 3
P60174_T38	AlphaOrf6KO_10h	AlphaOrf6KO_10h.3	113909.823131802	3	1	0	FALSE	0	Experiment 3
P60174_T38	AlphaOrf6KO_24h	AlphaOrf6KO_24h.1	3522.46882850975	3	1	0	FALSE	0	Experiment 3
P60174_T38	AlphaOrf6KO_24h	AlphaOrf6KO_24h.2	797.582460162774	3	1	0	FALSE	0	Experiment 3
P60174_T38	AlphaOrf6KO_24h	AlphaOrf6KO_24h.3	6293.99775022807	3	1	0	FALSE	0	Experiment 3
P60174_T38	AlphaWT_10h	AlphaWT_10h.1	6707.24565201907	3	1	0	FALSE	0	Experiment 3
P60174_T38	AlphaWT_10h	AlphaWT_10h.2	10767.6133182258	3	1	0	FALSE	0	Experiment 3
P60174_T38	AlphaWT_10h	AlphaWT_10h.3	45559.4427333602	3	1	0	FALSE	0	Experiment 3
P60174_T38	AlphaWT_24h	AlphaWT_24h.1	15379.0033641788	3	1	0	FALSE	0	Experiment 3
P60174_T38	AlphaWT_24h	AlphaWT_24h.2	25976.6383944903	3	1	0	FALSE	0	Experiment 3
P60174_T38	AlphaWT_24h	AlphaWT_24h.3	6106.71480894636	3	1	0	FALSE	0	Experiment 3
P60174_T38	IC19_10h	IC19_10h.1	5614.50232431255	3	1	0	FALSE	0	Experiment 3
P60174_T38	IC19_10h	IC19_10h.2	5761.19632946127	3	1	0	FALSE	0	Experiment 3
P60174_T38	IC19_10h	IC19_10h.3	6217.71182515489	3	1	0	FALSE	0	Experiment 3
P60174_T38	IC19_24h	IC19_24h.1	5917.51035360741	3	1	0	FALSE	0	Experiment 3
P60174_T38	IC19_24h	IC19_24h.2	16289.9433404736	3	1	0	FALSE	0	Experiment 3
P60174_T38	IC19_24h	IC19_24h.3	15077.0490286624	3	1	0	FALSE	0	Experiment 3
P60174_T38	Mock_10h	Mock_10h.1	10814.4283553361	3	1	0	FALSE	0	Experiment 3
P60174_T38	Mock_10h	Mock_10h.2	4948.60282194364	3	1	0	FALSE	0	Experiment 3
P60174_T38	Mock_10h	Mock_10h.3	4159.44069091948	3	1	0	FALSE	0	Experiment 3
P60174_T38	Mock_24h	Mock_24h.1	7479.08735973185	3	1	0	FALSE	0	Experiment 3
P60174_T38	Mock_24h	Mock_24h.2	2648.54912439114	3	1	0	FALSE	0	Experiment 3
P60174_T38	Mock_24h	Mock_24h.3	4997.11873234814	3	1	0	FALSE	0	Experiment 3
P60174_T38	PolyIC_10h	PolyIC_10h.1	46394.5909132974	3	1	0	FALSE	0	Experiment 3
P60174_T38	PolyIC_10h	PolyIC_10h.2	27738.6529698388	3	1	0	FALSE	0	Experiment 3
P60174_T38	PolyIC_10h	PolyIC_10h.3	31154.8739054397	3	1	0	FALSE	0	Experiment 3
P60174_T38	PolyIC_24h	PolyIC_24h.1	1877.31601507139	3	1	0	FALSE	0	Experiment 3
P60174_T38	PolyIC_24h	PolyIC_24h.2	10401.165156103	3	1	0	FALSE	0	Experiment 3
P60174_T38	PolyIC_24h	PolyIC_24h.3	5683.10178623	3	1	0	FALSE	0	Experiment 3
P60174_T38	VIC_10h	VIC_10h.1	18264.6319662595	3	1	0	FALSE	0	Experiment 3
P60174_T38	VIC_10h	VIC_10h.2	2314.57986905606	3	1	0	FALSE	0	Experiment 3
P60174_T38	VIC_10h	VIC_10h.3	20139.9262924464	3	1	0	FALSE	0	Experiment 3
P60174_T38	VIC_24h	VIC_24h.1	8178.26004249175	3	1	0	FALSE	0	Experiment 3
P60174_T38	VIC_24h	VIC_24h.2	162290.339582996	3	1	0	FALSE	0	Experiment 3
P60174_T38	VIC_24h	VIC_24h.3	13299.3969865876	3	1	0	FALSE	0	Experiment 3
P60174_T76	AlphaOrf6KO_10h	AlphaOrf6KO_10h.1	41549.1744622615	3	1	0	FALSE	0	Experiment 3
P60174_T76	AlphaOrf6KO_10h	AlphaOrf6KO_10h.2	56157.7587378821	3	1	0	FALSE	0	Experiment 3
P60174_T76	AlphaOrf6KO_10h	AlphaOrf6KO_10h.3	56956.3801337938	3	1	0	FALSE	0	Experiment 3
P60174_T76	AlphaOrf6KO_24h	AlphaOrf6KO_24h.1	33267.7919272759	3	1	0	FALSE	0	Experiment 3
P60174_T76	AlphaOrf6KO_24h	AlphaOrf6KO_24h.2	41649.868461787	3	1	0	FALSE	0	Experiment 3
P60174_T76	AlphaOrf6KO_24h	AlphaOrf6KO_24h.3	38564.4193700267	3	1	0	FALSE	0	Experiment 3
P60174_T76	AlphaWT_10h	AlphaWT_10h.1	50638.2463117686	3	1	0	FALSE	0	Experiment 3
P60174_T76	AlphaWT_10h	AlphaWT_10h.2	46325.2925534047	3	1	0	FALSE	0	Experiment 3
P60174_T76	AlphaWT_10h	AlphaWT_10h.3	43092.9430319969	3	1	0	FALSE	0	Experiment 3
P60174_T76	AlphaWT_24h	AlphaWT_24h.1	40220.2360519728	3	1	0	FALSE	0	Experiment 3
P60174_T76	AlphaWT_24h	AlphaWT_24h.2	51766.6232995868	3	1	0	FALSE	0	Experiment 3
P60174_T76	AlphaWT_24h	AlphaWT_24h.3	39088.4121751718	3	1	0	FALSE	0	Experiment 3
P60174_T76	IC19_10h	IC19_10h.1	42636.7024313868	3	1	0	FALSE	0	Experiment 3
P60174_T76	IC19_10h	IC19_10h.2	35955.3999985674	3	1	0	FALSE	0	Experiment 3
P60174_T76	IC19_10h	IC19_10h.3	40409.1635048498	3	1	0	FALSE	0	Experiment 3
P60174_T76	IC19_24h	IC19_24h.1	46676.7230113168	3	1	0	FALSE	0	Experiment 3
P60174_T76	IC19_24h	IC19_24h.2	46806.21344844	3	1	0	FALSE	0	Experiment 3
P60174_T76	IC19_24h	IC19_24h.3	47788.2701538007	3	1	0	FALSE	0	Experiment 3
P60174_T76	Mock_10h	Mock_10h.1	52350.5727158056	3	1	0	FALSE	0	Experiment 3
P60174_T76	Mock_10h	Mock_10h.2	55292.2630775357	3	1	0	FALSE	0	Experiment 3
P60174_T76	Mock_10h	Mock_10h.3	56623.6427615505	3	1	0	FALSE	0	Experiment 3
P60174_T76	Mock_24h	Mock_24h.1	50317.5263840944	3	1	0	FALSE	0	Experiment 3
P60174_T76	Mock_24h	Mock_24h.2	49838.3021201649	3	1	0	FALSE	0	Experiment 3
P60174_T76	Mock_24h	Mock_24h.3	46262.5481183678	3	1	0	FALSE	0	Experiment 3
P60174_T76	PolyIC_10h	PolyIC_10h.1	55705.7158214661	3	1	0	FALSE	0	Experiment 3
P60174_T76	PolyIC_10h	PolyIC_10h.2	54668.6046562067	3	1	0	FALSE	0	Experiment 3
P60174_T76	PolyIC_10h	PolyIC_10h.3	55372.1557811011	3	1	0	FALSE	0	Experiment 3
P60174_T76	PolyIC_24h	PolyIC_24h.1	30532.0033619499	3	1	0	FALSE	0	Experiment 3
P60174_T76	PolyIC_24h	PolyIC_24h.2	29799.9495247981	3	1	0	FALSE	0	Experiment 3
P60174_T76	PolyIC_24h	PolyIC_24h.3	28484.5481134616	3	1	0	FALSE	0	Experiment 3
P60174_T76	VIC_10h	VIC_10h.1	50792.0873127412	3	1	0	FALSE	0	Experiment 3
P60174_T76	VIC_10h	VIC_10h.2	53105.583874493	3	1	0	FALSE	0	Experiment 3
P60174_T76	VIC_10h	VIC_10h.3	38772.7246836673	3	1	0	FALSE	0	Experiment 3
P60174_T76	VIC_24h	VIC_24h.1	43633.0565690797	3	1	0	FALSE	0	Experiment 3
P60174_T76	VIC_24h	VIC_24h.2	51566.6430608563	3	1	0	FALSE	0	Experiment 3
P60174_T76	VIC_24h	VIC_24h.3	21860.2609769025	3	1	0	FALSE	0	Experiment 3
P60228_S399	AlphaOrf6KO_10h	AlphaOrf6KO_10h.1	14997.8288139585	3	1	0	FALSE	0	Experiment 3
P60228_S399	AlphaOrf6KO_10h	AlphaOrf6KO_10h.2	12441.1337580268	3	1	0	FALSE	0	Experiment 3
P60228_S399	AlphaOrf6KO_10h	AlphaOrf6KO_10h.3	18807.3206107557	3	1	0	FALSE	0	Experiment 3
P60228_S399	AlphaOrf6KO_24h	AlphaOrf6KO_24h.1	10838.8510142909	3	1	0	FALSE	0	Experiment 3
P60228_S399	AlphaOrf6KO_24h	AlphaOrf6KO_24h.2	5482.23464417842	3	1	0	FALSE	0	Experiment 3
P60228_S399	AlphaOrf6KO_24h	AlphaOrf6KO_24h.3	12475.5848655884	3	1	0	FALSE	0	Experiment 3
P60228_S399	AlphaWT_10h	AlphaWT_10h.1	14224.4096119721	3	1	0	FALSE	0	Experiment 3
P60228_S399	AlphaWT_10h	AlphaWT_10h.2	12649.5393720406	3	1	0	FALSE	0	Experiment 3
P60228_S399	AlphaWT_10h	AlphaWT_10h.3	11999.9410464413	3	1	0	FALSE	0	Experiment 3
P60228_S399	AlphaWT_24h	AlphaWT_24h.1	11689.3733301443	3	1	0	FALSE	0	Experiment 3
P60228_S399	AlphaWT_24h	AlphaWT_24h.2	7777.4862111191	3	1	0	FALSE	0	Experiment 3
P60228_S399	AlphaWT_24h	AlphaWT_24h.3	10323.4268615095	3	1	0	FALSE	0	Experiment 3
P60228_S399	IC19_10h	IC19_10h.1	16404.5937108972	3	1	0	FALSE	0	Experiment 3
P60228_S399	IC19_10h	IC19_10h.2	14506.3889522747	3	1	0	FALSE	0	Experiment 3
P60228_S399	IC19_10h	IC19_10h.3	20182.834445043	3	1	0	FALSE	0	Experiment 3
P60228_S399	IC19_24h	IC19_24h.1	5088.72756056549	3	1	0	FALSE	0	Experiment 3
P60228_S399	IC19_24h	IC19_24h.2	7007.39019748303	3	1	0	FALSE	0	Experiment 3
P60228_S399	IC19_24h	IC19_24h.3	10077.7830521694	3	1	0	FALSE	0	Experiment 3
P60228_S399	Mock_10h	Mock_10h.1	26994.8422838565	3	1	0	FALSE	0	Experiment 3
P60228_S399	Mock_10h	Mock_10h.2	19741.709213737	3	1	0	FALSE	0	Experiment 3
P60228_S399	Mock_10h	Mock_10h.3	22362.6818530389	3	1	0	FALSE	0	Experiment 3
P60228_S399	Mock_24h	Mock_24h.1	10383.0946674741	3	1	0	FALSE	0	Experiment 3
P60228_S399	Mock_24h	Mock_24h.2	7721.9057775751	3	1	0	FALSE	0	Experiment 3
P60228_S399	Mock_24h	Mock_24h.3	9563.43130570832	3	1	0	FALSE	0	Experiment 3
P60228_S399	PolyIC_10h	PolyIC_10h.1	12754.5166420825	3	1	0	FALSE	0	Experiment 3
P60228_S399	PolyIC_10h	PolyIC_10h.2	15804.6624012763	3	1	0	FALSE	0	Experiment 3
P60228_S399	PolyIC_10h	PolyIC_10h.3	15910.5361140664	3	1	0	FALSE	0	Experiment 3
P60228_S399	PolyIC_24h	PolyIC_24h.1	11189.5676929684	3	1	0	FALSE	0	Experiment 3
P60228_S399	PolyIC_24h	PolyIC_24h.2	5308.83510684358	3	1	0	FALSE	0	Experiment 3
P60228_S399	PolyIC_24h	PolyIC_24h.3	9913.79949960362	3	1	0	FALSE	0	Experiment 3
P60228_S399	VIC_10h	VIC_10h.1	14935.8235011123	3	1	0	FALSE	0	Experiment 3
P60228_S399	VIC_10h	VIC_10h.2	17651.4607213166	3	1	0	FALSE	0	Experiment 3
P60228_S399	VIC_10h	VIC_10h.3	20569.0990313067	3	1	0	FALSE	0	Experiment 3
P60228_S399	VIC_24h	VIC_24h.1	10346.9833183659	3	1	0	FALSE	0	Experiment 3
P60228_S399	VIC_24h	VIC_24h.2	3804.62207630263	3	1	0	FALSE	0	Experiment 3
P60228_S399	VIC_24h	VIC_24h.3	4214.1422108542	3	1	0	FALSE	0	Experiment 3
P60228_Y401	AlphaOrf6KO_10h	AlphaOrf6KO_10h.1	465478.817674679	3	1	0	FALSE	0	Experiment 3
P60228_Y401	AlphaOrf6KO_10h	AlphaOrf6KO_10h.2	475511.330900744	3	1	0	FALSE	0	Experiment 3
P60228_Y401	AlphaOrf6KO_10h	AlphaOrf6KO_10h.3	451487.784598777	3	1	0	FALSE	0	Experiment 3
P60228_Y401	AlphaOrf6KO_24h	AlphaOrf6KO_24h.1	286877.136377389	3	1	0	FALSE	0	Experiment 3
P60228_Y401	AlphaOrf6KO_24h	AlphaOrf6KO_24h.2	271540.031397101	3	1	0	FALSE	0	Experiment 3
P60228_Y401	AlphaOrf6KO_24h	AlphaOrf6KO_24h.3	263805.43595101	3	1	0	FALSE	0	Experiment 3
P60228_Y401	AlphaWT_10h	AlphaWT_10h.1	324407.457214465	3	1	0	FALSE	0	Experiment 3
P60228_Y401	AlphaWT_10h	AlphaWT_10h.2	264527.074491542	3	1	0	FALSE	0	Experiment 3
P60228_Y401	AlphaWT_10h	AlphaWT_10h.3	409377.606508943	3	1	0	FALSE	0	Experiment 3
P60228_Y401	AlphaWT_24h	AlphaWT_24h.1	309170.72500833	3	1	0	FALSE	0	Experiment 3
P60228_Y401	AlphaWT_24h	AlphaWT_24h.2	262218.343539838	3	1	0	FALSE	0	Experiment 3
P60228_Y401	AlphaWT_24h	AlphaWT_24h.3	212408.841777768	3	1	0	FALSE	0	Experiment 3
P60228_Y401	IC19_10h	IC19_10h.1	416865.282152862	3	1	0	FALSE	0	Experiment 3
P60228_Y401	IC19_10h	IC19_10h.2	293180.381541355	3	1	0	FALSE	0	Experiment 3
P60228_Y401	IC19_10h	IC19_10h.3	343061.080120428	3	1	0	FALSE	0	Experiment 3
P60228_Y401	IC19_24h	IC19_24h.1	623314.005220278	3	1	0	FALSE	0	Experiment 3
P60228_Y401	IC19_24h	IC19_24h.2	646152.789826644	3	1	0	FALSE	0	Experiment 3
P60228_Y401	IC19_24h	IC19_24h.3	669083.782602545	3	1	0	FALSE	0	Experiment 3
P60228_Y401	Mock_10h	Mock_10h.1	3830.39064431305	3	1	0	FALSE	0	Experiment 3
P60228_Y401	Mock_10h	Mock_10h.2	200792.717417709	3	1	0	FALSE	0	Experiment 3
P60228_Y401	Mock_10h	Mock_10h.3	245286.818314745	3	1	0	FALSE	0	Experiment 3
P60228_Y401	Mock_24h	Mock_24h.1	813222.609348878	3	1	0	FALSE	0	Experiment 3
P60228_Y401	Mock_24h	Mock_24h.2	495209.388679484	3	1	0	FALSE	0	Experiment 3
P60228_Y401	Mock_24h	Mock_24h.3	581153.820627548	3	1	0	FALSE	0	Experiment 3
P60228_Y401	PolyIC_10h	PolyIC_10h.1	309264.251277615	3	1	0	FALSE	0	Experiment 3
P60228_Y401	PolyIC_10h	PolyIC_10h.2	315591.168177684	3	1	0	FALSE	0	Experiment 3
P60228_Y401	PolyIC_10h	PolyIC_10h.3	329415.822698948	3	1	0	FALSE	0	Experiment 3
P60228_Y401	PolyIC_24h	PolyIC_24h.1	149183.226076675	3	1	0	FALSE	0	Experiment 3
P60228_Y401	PolyIC_24h	PolyIC_24h.2	282235.784570599	3	1	0	FALSE	0	Experiment 3
P60228_Y401	PolyIC_24h	PolyIC_24h.3	170322.156818652	3	1	0	FALSE	0	Experiment 3
P60228_Y401	VIC_10h	VIC_10h.1	98911.732942375	3	1	0	FALSE	0	Experiment 3
P60228_Y401	VIC_10h	VIC_10h.2	326569.239399259	3	1	0	FALSE	0	Experiment 3
P60228_Y401	VIC_10h	VIC_10h.3	444548.329963987	3	1	0	FALSE	0	Experiment 3
P60228_Y401	VIC_24h	VIC_24h.1	630192.617978391	3	1	0	FALSE	0	Experiment 3
P60228_Y401	VIC_24h	VIC_24h.2	540703.882299822	3	1	0	FALSE	0	Experiment 3
P60228_Y401	VIC_24h	VIC_24h.3	613486.61125298	3	1	0	FALSE	0	Experiment 3
P60468_S13	AlphaOrf6KO_10h	AlphaOrf6KO_10h.1	3046119.96079244	6	2	0	FALSE	0	Experiment 3
P60468_S13	AlphaOrf6KO_10h	AlphaOrf6KO_10h.2	2678591.83862534	6	2	0	FALSE	0	Experiment 3
P60468_S13	AlphaOrf6KO_10h	AlphaOrf6KO_10h.3	3461889.23628251	6	2	0	FALSE	0	Experiment 3
P60468_S13	AlphaOrf6KO_24h	AlphaOrf6KO_24h.1	3101698.51885241	6	2	0	FALSE	0	Experiment 3
P60468_S13	AlphaOrf6KO_24h	AlphaOrf6KO_24h.2	3335684.39727847	6	2	0	FALSE	0	Experiment 3
P60468_S13	AlphaOrf6KO_24h	AlphaOrf6KO_24h.3	3321243.82444702	6	2	0	FALSE	0	Experiment 3
P60468_S13	AlphaWT_10h	AlphaWT_10h.1	2762313.10076209	6	2	0	FALSE	0	Experiment 3
P60468_S13	AlphaWT_10h	AlphaWT_10h.2	2690417.24582824	6	2	0	FALSE	0	Experiment 3
P60468_S13	AlphaWT_10h	AlphaWT_10h.3	2917118.07286742	6	2	0	FALSE	0	Experiment 3
P60468_S13	AlphaWT_24h	AlphaWT_24h.1	3286943.81482849	6	2	0	FALSE	0	Experiment 3
P60468_S13	AlphaWT_24h	AlphaWT_24h.2	3772713.63179152	6	2	0	FALSE	0	Experiment 3
P60468_S13	AlphaWT_24h	AlphaWT_24h.3	3472770.45718626	6	2	0	FALSE	0	Experiment 3
P60468_S13	IC19_10h	IC19_10h.1	2500964.48476694	6	2	0	FALSE	0	Experiment 3
P60468_S13	IC19_10h	IC19_10h.2	2434623.32249124	6	2	0	FALSE	0	Experiment 3
P60468_S13	IC19_10h	IC19_10h.3	2187370.17490359	6	2	0	FALSE	0	Experiment 3
P60468_S13	IC19_24h	IC19_24h.1	3357701.92388466	6	2	0	FALSE	0	Experiment 3
P60468_S13	IC19_24h	IC19_24h.2	3532832.96344502	6	2	0	FALSE	0	Experiment 3
P60468_S13	IC19_24h	IC19_24h.3	3473474.40388549	6	2	0	FALSE	0	Experiment 3
P60468_S13	Mock_10h	Mock_10h.1	4275485.30645142	6	2	0	FALSE	0	Experiment 3
P60468_S13	Mock_10h	Mock_10h.2	2568466.015223	6	2	0	FALSE	0	Experiment 3
P60468_S13	Mock_10h	Mock_10h.3	2404966.62813897	6	2	0	FALSE	0	Experiment 3
P60468_S13	Mock_24h	Mock_24h.1	3688533.5958116	6	2	0	FALSE	0	Experiment 3
P60468_S13	Mock_24h	Mock_24h.2	3491963.57493888	6	2	0	FALSE	0	Experiment 3
P60468_S13	Mock_24h	Mock_24h.3	3479133.8266837	6	2	0	FALSE	0	Experiment 3
P60468_S13	PolyIC_10h	PolyIC_10h.1	2834531.75064113	6	2	0	FALSE	0	Experiment 3
P60468_S13	PolyIC_10h	PolyIC_10h.2	2871375.89061409	6	2	0	FALSE	0	Experiment 3
P60468_S13	PolyIC_10h	PolyIC_10h.3	3040073.62611712	6	2	0	FALSE	0	Experiment 3
P60468_S13	PolyIC_24h	PolyIC_24h.1	3610808.52708357	6	2	0	FALSE	0	Experiment 3
P60468_S13	PolyIC_24h	PolyIC_24h.2	4050555.08715663	6	2	0	FALSE	0	Experiment 3
P60468_S13	PolyIC_24h	PolyIC_24h.3	3708363.72122382	6	2	0	FALSE	0	Experiment 3
P60468_S13	VIC_10h	VIC_10h.1	2626607.06944209	6	2	0	FALSE	0	Experiment 3
P60468_S13	VIC_10h	VIC_10h.2	2443352.05201878	6	2	0	FALSE	0	Experiment 3
P60468_S13	VIC_10h	VIC_10h.3	2650236.95514816	6	2	0	FALSE	0	Experiment 3
P60468_S13	VIC_24h	VIC_24h.1	3153158.39204867	6	2	0	FALSE	0	Experiment 3
P60468_S13	VIC_24h	VIC_24h.2	3661576.70607707	6	2	0	FALSE	0	Experiment 3
P60468_S13	VIC_24h	VIC_24h.3	4197474.998415	6	2	0	FALSE	0	Experiment 3
P60468_S14	AlphaOrf6KO_10h	AlphaOrf6KO_10h.1	2713934.72116276	6	2	0	FALSE	0	Experiment 3
P60468_S14	AlphaOrf6KO_10h	AlphaOrf6KO_10h.2	2390639.54703525	6	2	0	FALSE	0	Experiment 3
P60468_S14	AlphaOrf6KO_10h	AlphaOrf6KO_10h.3	3085069.45258506	6	2	0	FALSE	0	Experiment 3
P60468_S14	AlphaOrf6KO_24h	AlphaOrf6KO_24h.1	2757585.03839976	6	2	0	FALSE	0	Experiment 3
P60468_S14	AlphaOrf6KO_24h	AlphaOrf6KO_24h.2	2968183.0475126	6	2	0	FALSE	0	Experiment 3
P60468_S14	AlphaOrf6KO_24h	AlphaOrf6KO_24h.3	2964107.48281714	6	2	0	FALSE	0	Experiment 3
P60468_S14	AlphaWT_10h	AlphaWT_10h.1	2469146.3742167	6	2	0	FALSE	0	Experiment 3
P60468_S14	AlphaWT_10h	AlphaWT_10h.2	2392482.81915388	6	2	0	FALSE	0	Experiment 3
P60468_S14	AlphaWT_10h	AlphaWT_10h.3	2598455.72947888	6	2	0	FALSE	0	Experiment 3
P60468_S14	AlphaWT_24h	AlphaWT_24h.1	2931346.40935891	6	2	0	FALSE	0	Experiment 3
P60468_S14	AlphaWT_24h	AlphaWT_24h.2	3358761.87467946	6	2	0	FALSE	0	Experiment 3
P60468_S14	AlphaWT_24h	AlphaWT_24h.3	3097057.77455903	6	2	0	FALSE	0	Experiment 3
P60468_S14	IC19_10h	IC19_10h.1	2246500.27576515	6	2	0	FALSE	0	Experiment 3
P60468_S14	IC19_10h	IC19_10h.2	2175949.28921452	6	2	0	FALSE	0	Experiment 3
P60468_S14	IC19_10h	IC19_10h.3	1950125.99037991	6	2	0	FALSE	0	Experiment 3
P60468_S14	IC19_24h	IC19_24h.1	2997549.0911955	6	2	0	FALSE	0	Experiment 3
P60468_S14	IC19_24h	IC19_24h.2	3147662.73991777	6	2	0	FALSE	0	Experiment 3
P60468_S14	IC19_24h	IC19_24h.3	3096642.18591807	6	2	0	FALSE	0	Experiment 3
P60468_S14	Mock_10h	Mock_10h.1	3852633.01447784	6	2	0	FALSE	0	Experiment 3
P60468_S14	Mock_10h	Mock_10h.2	2301552.35714822	6	2	0	FALSE	0	Experiment 3
P60468_S14	Mock_10h	Mock_10h.3	2146179.60356802	6	2	0	FALSE	0	Experiment 3
P60468_S14	Mock_24h	Mock_24h.1	3295350.57256001	6	2	0	FALSE	0	Experiment 3
P60468_S14	Mock_24h	Mock_24h.2	3115423.26654723	6	2	0	FALSE	0	Experiment 3
P60468_S14	Mock_24h	Mock_24h.3	3086942.14806312	6	2	0	FALSE	0	Experiment 3
P60468_S14	PolyIC_10h	PolyIC_10h.1	2533607.49577734	6	2	0	FALSE	0	Experiment 3
P60468_S14	PolyIC_10h	PolyIC_10h.2	2559245.82489236	6	2	0	FALSE	0	Experiment 3
P60468_S14	PolyIC_10h	PolyIC_10h.3	2704594.07901404	6	2	0	FALSE	0	Experiment 3
P60468_S14	PolyIC_24h	PolyIC_24h.1	3211650.31867478	6	2	0	FALSE	0	Experiment 3
P60468_S14	PolyIC_24h	PolyIC_24h.2	3589809.13816089	6	2	0	FALSE	0	Experiment 3
P60468_S14	PolyIC_24h	PolyIC_24h.3	3298091.72659657	6	2	0	FALSE	0	Experiment 3
P60468_S14	VIC_10h	VIC_10h.1	2351127.75240605	6	2	0	FALSE	0	Experiment 3
P60468_S14	VIC_10h	VIC_10h.2	2189934.57881729	6	2	0	FALSE	0	Experiment 3
P60468_S14	VIC_10h	VIC_10h.3	2357248.40127418	6	2	0	FALSE	0	Experiment 3
P60468_S14	VIC_24h	VIC_24h.1	2818334.27100527	6	2	0	FALSE	0	Experiment 3
P60468_S14	VIC_24h	VIC_24h.2	3262905.44032776	6	2	0	FALSE	0	Experiment 3
P60468_S14	VIC_24h	VIC_24h.3	3733302.50086802	6	2	0	FALSE	0	Experiment 3
P60468_S17	AlphaOrf6KO_10h	AlphaOrf6KO_10h.1	3216392.50744848	6	2	0	FALSE	0	Experiment 3
P60468_S17	AlphaOrf6KO_10h	AlphaOrf6KO_10h.2	2829529.28623846	6	2	0	FALSE	0	Experiment 3
P60468_S17	AlphaOrf6KO_10h	AlphaOrf6KO_10h.3	3652093.54725283	6	2	0	FALSE	0	Experiment 3
P60468_S17	AlphaOrf6KO_24h	AlphaOrf6KO_24h.1	3277355.89411329	6	2	0	FALSE	0	Experiment 3
P60468_S17	AlphaOrf6KO_24h	AlphaOrf6KO_24h.2	3513993.15349605	6	2	0	FALSE	0	Experiment 3
P60468_S17	AlphaOrf6KO_24h	AlphaOrf6KO_24h.3	3509993.84514849	6	2	0	FALSE	0	Experiment 3
P60468_S17	AlphaWT_10h	AlphaWT_10h.1	2918181.22555143	6	2	0	FALSE	0	Experiment 3
P60468_S17	AlphaWT_10h	AlphaWT_10h.2	2844810.48102557	6	2	0	FALSE	0	Experiment 3
P60468_S17	AlphaWT_10h	AlphaWT_10h.3	3080156.52263088	6	2	0	FALSE	0	Experiment 3
P60468_S17	AlphaWT_24h	AlphaWT_24h.1	3474760.72138666	6	2	0	FALSE	0	Experiment 3
P60468_S17	AlphaWT_24h	AlphaWT_24h.2	3982063.42503187	6	2	0	FALSE	0	Experiment 3
P60468_S17	AlphaWT_24h	AlphaWT_24h.3	3674130.62039375	6	2	0	FALSE	0	Experiment 3
P60468_S17	IC19_10h	IC19_10h.1	2650344.82115335	6	2	0	FALSE	0	Experiment 3
P60468_S17	IC19_10h	IC19_10h.2	2572932.78539408	6	2	0	FALSE	0	Experiment 3
P60468_S17	IC19_10h	IC19_10h.3	2312436.23352808	6	2	0	FALSE	0	Experiment 3
P60468_S17	IC19_24h	IC19_24h.1	3545586.37746782	6	2	0	FALSE	0	Experiment 3
P60468_S17	IC19_24h	IC19_24h.2	3722779.09483213	6	2	0	FALSE	0	Experiment 3
P60468_S17	IC19_24h	IC19_24h.3	3673042.54225904	6	2	0	FALSE	0	Experiment 3
P60468_S17	Mock_10h	Mock_10h.1	4540654.71123169	6	2	0	FALSE	0	Experiment 3
P60468_S17	Mock_10h	Mock_10h.2	2717790.72553988	6	2	0	FALSE	0	Experiment 3
P60468_S17	Mock_10h	Mock_10h.3	2545450.65407688	6	2	0	FALSE	0	Experiment 3
P60468_S17	Mock_24h	Mock_24h.1	3899801.30041164	6	2	0	FALSE	0	Experiment 3
P60468_S17	Mock_24h	Mock_24h.2	3689684.87917701	6	2	0	FALSE	0	Experiment 3
P60468_S17	Mock_24h	Mock_24h.3	3675477.48847136	6	2	0	FALSE	0	Experiment 3
P60468_S17	PolyIC_10h	PolyIC_10h.1	2995463.43814127	6	2	0	FALSE	0	Experiment 3
P60468_S17	PolyIC_10h	PolyIC_10h.2	3021999.17108507	6	2	0	FALSE	0	Experiment 3
P60468_S17	PolyIC_10h	PolyIC_10h.3	3211832.62883126	6	2	0	FALSE	0	Experiment 3
P60468_S17	PolyIC_24h	PolyIC_24h.1	3817018.22936256	6	2	0	FALSE	0	Experiment 3
P60468_S17	PolyIC_24h	PolyIC_24h.2	4252903.73104795	6	2	0	FALSE	0	Experiment 3
P60468_S17	PolyIC_24h	PolyIC_24h.3	3925490.01169021	6	2	0	FALSE	0	Experiment 3
P60468_S17	VIC_10h	VIC_10h.1	2787635.37797945	6	2	0	FALSE	0	Experiment 3
P60468_S17	VIC_10h	VIC_10h.2	2583175.64880736	6	2	0	FALSE	0	Experiment 3
P60468_S17	VIC_10h	VIC_10h.3	2798890.78729744	6	2	0	FALSE	0	Experiment 3
P60468_S17	VIC_24h	VIC_24h.1	3344051.40264056	6	2	0	FALSE	0	Experiment 3
P60468_S17	VIC_24h	VIC_24h.2	3876323.34454168	6	2	0	FALSE	0	Experiment 3
P60468_S17	VIC_24h	VIC_24h.3	4427311.93184901	6	2	0	FALSE	0	Experiment 3
P60468_S19	AlphaOrf6KO_10h	AlphaOrf6KO_10h.1	2629075.47650217	6	2	0	FALSE	0	Experiment 3
P60468_S19	AlphaOrf6KO_10h	AlphaOrf6KO_10h.2	2329785.10459725	6	2	0	FALSE	0	Experiment 3
P60468_S19	AlphaOrf6KO_10h	AlphaOrf6KO_10h.3	3010951.87118751	6	2	0	FALSE	0	Experiment 3
P60468_S19	AlphaOrf6KO_24h	AlphaOrf6KO_24h.1	2691495.11692865	6	2	0	FALSE	0	Experiment 3
P60468_S19	AlphaOrf6KO_24h	AlphaOrf6KO_24h.2	2902275.85410142	6	2	0	FALSE	0	Experiment 3
P60468_S19	AlphaOrf6KO_24h	AlphaOrf6KO_24h.3	2895565.03893956	6	2	0	FALSE	0	Experiment 3
P60468_S19	AlphaWT_10h	AlphaWT_10h.1	2392759.69699741	6	2	0	FALSE	0	Experiment 3
P60468_S19	AlphaWT_10h	AlphaWT_10h.2	2341860.94886111	6	2	0	FALSE	0	Experiment 3
P60468_S19	AlphaWT_10h	AlphaWT_10h.3	2542472.82111623	6	2	0	FALSE	0	Experiment 3
P60468_S19	AlphaWT_24h	AlphaWT_24h.1	2869105.37717546	6	2	0	FALSE	0	Experiment 3
P60468_S19	AlphaWT_24h	AlphaWT_24h.2	3279342.17694672	6	2	0	FALSE	0	Experiment 3
P60468_S19	AlphaWT_24h	AlphaWT_24h.3	3037408.5734438	6	2	0	FALSE	0	Experiment 3
P60468_S19	IC19_10h	IC19_10h.1	2154739.4375273	6	2	0	FALSE	0	Experiment 3
P60468_S19	IC19_10h	IC19_10h.2	2101526.77798546	6	2	0	FALSE	0	Experiment 3
P60468_S19	IC19_10h	IC19_10h.3	1888945.84036636	6	2	0	FALSE	0	Experiment 3
P60468_S19	IC19_24h	IC19_24h.1	2922225.04087105	6	2	0	FALSE	0	Experiment 3
P60468_S19	IC19_24h	IC19_24h.2	3071182.89291442	6	2	0	FALSE	0	Experiment 3
P60468_S19	IC19_24h	IC19_24h.3	3031056.64006978	6	2	0	FALSE	0	Experiment 3
P60468_S19	Mock_10h	Mock_10h.1	3679237.972764	6	2	0	FALSE	0	Experiment 3
P60468_S19	Mock_10h	Mock_10h.2	2195329.04293937	6	2	0	FALSE	0	Experiment 3
P60468_S19	Mock_10h	Mock_10h.3	2064005.78903249	6	2	0	FALSE	0	Experiment 3
P60468_S19	Mock_24h	Mock_24h.1	3187959.86583475	6	2	0	FALSE	0	Experiment 3
P60468_S19	Mock_24h	Mock_24h.2	3046435.40945554	6	2	0	FALSE	0	Experiment 3
P60468_S19	Mock_24h	Mock_24h.3	3033232.20522572	6	2	0	FALSE	0	Experiment 3
P60468_S19	PolyIC_10h	PolyIC_10h.1	2457739.68658796	6	2	0	FALSE	0	Experiment 3
P60468_S19	PolyIC_10h	PolyIC_10h.2	2496897.37074463	6	2	0	FALSE	0	Experiment 3
P60468_S19	PolyIC_10h	PolyIC_10h.3	2647149.39425478	6	2	0	FALSE	0	Experiment 3
P60468_S19	PolyIC_24h	PolyIC_24h.1	3167956.62742017	6	2	0	FALSE	0	Experiment 3
P60468_S19	PolyIC_24h	PolyIC_24h.2	3516385.48224559	6	2	0	FALSE	0	Experiment 3
P60468_S19	PolyIC_24h	PolyIC_24h.3	3259298.49516323	6	2	0	FALSE	0	Experiment 3
P60468_S19	VIC_10h	VIC_10h.1	2260649.23317095	6	2	0	FALSE	0	Experiment 3
P60468_S19	VIC_10h	VIC_10h.2	2103774.78088304	6	2	0	FALSE	0	Experiment 3
P60468_S19	VIC_10h	VIC_10h.3	2289681.44105684	6	2	0	FALSE	0	Experiment 3
P60468_S19	VIC_24h	VIC_24h.1	2755359.73579253	6	2	0	FALSE	0	Experiment 3
P60468_S19	VIC_24h	VIC_24h.2	3195338.1384192	6	2	0	FALSE	0	Experiment 3
P60468_S19	VIC_24h	VIC_24h.3	3663415.33362943	6	2	0	FALSE	0	Experiment 3
P60468_S49	AlphaOrf6KO_10h	AlphaOrf6KO_10h.1	4927.01713766806	3	1	0	FALSE	0	Experiment 3
P60468_S49	AlphaOrf6KO_10h	AlphaOrf6KO_10h.2	5406.23864572366	3	1	0	FALSE	0	Experiment 3
P60468_S49	AlphaOrf6KO_10h	AlphaOrf6KO_10h.3	7806.92533584401	3	1	0	FALSE	0	Experiment 3
P60468_S49	AlphaOrf6KO_24h	AlphaOrf6KO_24h.1	13311.3928764243	3	1	0	FALSE	0	Experiment 3
P60468_S49	AlphaOrf6KO_24h	AlphaOrf6KO_24h.2	13778.6063837012	3	1	0	FALSE	0	Experiment 3
P60468_S49	AlphaOrf6KO_24h	AlphaOrf6KO_24h.3	7032.59870788656	3	1	0	FALSE	0	Experiment 3
P60468_S49	AlphaWT_10h	AlphaWT_10h.1	11221.4143586695	3	1	0	FALSE	0	Experiment 3
P60468_S49	AlphaWT_10h	AlphaWT_10h.2	10820.5450271983	3	1	0	FALSE	0	Experiment 3
P60468_S49	AlphaWT_10h	AlphaWT_10h.3	11066.0372735254	3	1	0	FALSE	0	Experiment 3
P60468_S49	AlphaWT_24h	AlphaWT_24h.1	12043.8516063521	3	1	0	FALSE	0	Experiment 3
P60468_S49	AlphaWT_24h	AlphaWT_24h.2	4887.42469993443	3	1	0	FALSE	0	Experiment 3
P60468_S49	AlphaWT_24h	AlphaWT_24h.3	8483.80243204846	3	1	0	FALSE	0	Experiment 3
P60468_S49	IC19_10h	IC19_10h.1	9996.5591404175	3	1	0	FALSE	0	Experiment 3
P60468_S49	IC19_10h	IC19_10h.2	11318.1709263961	3	1	0	FALSE	0	Experiment 3
P60468_S49	IC19_10h	IC19_10h.3	10877.8613719197	3	1	0	FALSE	0	Experiment 3
P60468_S49	IC19_24h	IC19_24h.1	11555.4287379596	3	1	0	FALSE	0	Experiment 3
P60468_S49	IC19_24h	IC19_24h.2	8352.34684166229	3	1	0	FALSE	0	Experiment 3
P60468_S49	IC19_24h	IC19_24h.3	9209.58342141184	3	1	0	FALSE	0	Experiment 3
P60468_S49	Mock_10h	Mock_10h.1	10024.5524694705	3	1	0	FALSE	0	Experiment 3
P60468_S49	Mock_10h	Mock_10h.2	7438.51230987118	3	1	0	FALSE	0	Experiment 3
P60468_S49	Mock_10h	Mock_10h.3	8420.86311896989	3	1	0	FALSE	0	Experiment 3
P60468_S49	Mock_24h	Mock_24h.1	5865.91452514637	3	1	0	FALSE	0	Experiment 3
P60468_S49	Mock_24h	Mock_24h.2	7794.46857866993	3	1	0	FALSE	0	Experiment 3
P60468_S49	Mock_24h	Mock_24h.3	6307.02773760072	3	1	0	FALSE	0	Experiment 3
P60468_S49	PolyIC_10h	PolyIC_10h.1	7487.22139166663	3	1	0	FALSE	0	Experiment 3
P60468_S49	PolyIC_10h	PolyIC_10h.2	6478.78409151529	3	1	0	FALSE	0	Experiment 3
P60468_S49	PolyIC_10h	PolyIC_10h.3	6663.78922257607	3	1	0	FALSE	0	Experiment 3
P60468_S49	PolyIC_24h	PolyIC_24h.1	7934.75885413211	3	1	0	FALSE	0	Experiment 3
P60468_S49	PolyIC_24h	PolyIC_24h.2	7459.22268195545	3	1	0	FALSE	0	Experiment 3
P60468_S49	PolyIC_24h	PolyIC_24h.3	19532.0781470707	3	1	0	FALSE	0	Experiment 3
P60468_S49	VIC_10h	VIC_10h.1	6777.03322828449	3	1	0	FALSE	0	Experiment 3
P60468_S49	VIC_10h	VIC_10h.2	8466.84399445737	3	1	0	FALSE	0	Experiment 3
P60468_S49	VIC_10h	VIC_10h.3	10861.4186312211	3	1	0	FALSE	0	Experiment 3
P60468_S49	VIC_24h	VIC_24h.1	13098.9742064258	3	1	0	FALSE	0	Experiment 3
P60468_S49	VIC_24h	VIC_24h.2	10544.0965717811	3	1	0	FALSE	0	Experiment 3
P60468_S49	VIC_24h	VIC_24h.3	4429.87623820593	3	1	0	FALSE	0	Experiment 3
P60468_T52	AlphaOrf6KO_10h	AlphaOrf6KO_10h.1	2600.33765456679	3	1	0	FALSE	0	Experiment 3
P60468_T52	AlphaOrf6KO_10h	AlphaOrf6KO_10h.2	4047.22373571258	3	1	0	FALSE	0	Experiment 3
P60468_T52	AlphaOrf6KO_10h	AlphaOrf6KO_10h.3	4135.72830450415	3	1	0	FALSE	0	Experiment 3
P60468_T52	AlphaOrf6KO_24h	AlphaOrf6KO_24h.1	6131.46182730791	3	1	0	FALSE	0	Experiment 3
P60468_T52	AlphaOrf6KO_24h	AlphaOrf6KO_24h.2	7130.68538088305	3	1	0	FALSE	0	Experiment 3
P60468_T52	AlphaOrf6KO_24h	AlphaOrf6KO_24h.3	4754.24784371826	3	1	0	FALSE	0	Experiment 3
P60468_T52	AlphaWT_10h	AlphaWT_10h.1	7277.70415317091	3	1	0	FALSE	0	Experiment 3
P60468_T52	AlphaWT_10h	AlphaWT_10h.2	4395.01584369103	3	1	0	FALSE	0	Experiment 3
P60468_T52	AlphaWT_10h	AlphaWT_10h.3	4350.31250240061	3	1	0	FALSE	0	Experiment 3
P60468_T52	AlphaWT_24h	AlphaWT_24h.1	8657.78624760941	3	1	0	FALSE	0	Experiment 3
P60468_T52	AlphaWT_24h	AlphaWT_24h.2	5034.69778223841	3	1	0	FALSE	0	Experiment 3
P60468_T52	AlphaWT_24h	AlphaWT_24h.3	6972.05051956348	3	1	0	FALSE	0	Experiment 3
P60468_T52	IC19_10h	IC19_10h.1	5451.300272894	3	1	0	FALSE	0	Experiment 3
P60468_T52	IC19_10h	IC19_10h.2	6324.85217844461	3	1	0	FALSE	0	Experiment 3
P60468_T52	IC19_10h	IC19_10h.3	592.631205570662	3	1	0	FALSE	0	Experiment 3
P60468_T52	IC19_24h	IC19_24h.1	5347.70151417888	3	1	0	FALSE	0	Experiment 3
P60468_T52	IC19_24h	IC19_24h.2	5429.08263608929	3	1	0	FALSE	0	Experiment 3
P60468_T52	IC19_24h	IC19_24h.3	4566.75328783307	3	1	0	FALSE	0	Experiment 3
P60468_T52	Mock_10h	Mock_10h.1	2675.67540496536	3	1	0	FALSE	0	Experiment 3
P60468_T52	Mock_10h	Mock_10h.2	4568.89244000232	3	1	0	FALSE	0	Experiment 3
P60468_T52	Mock_10h	Mock_10h.3	5051.58173038183	3	1	0	FALSE	0	Experiment 3
P60468_T52	Mock_24h	Mock_24h.1	2352.50207492153	3	1	0	FALSE	0	Experiment 3
P60468_T52	Mock_24h	Mock_24h.2	4274.72412710432	3	1	0	FALSE	0	Experiment 3
P60468_T52	Mock_24h	Mock_24h.3	2586.38136704516	3	1	0	FALSE	0	Experiment 3
P60468_T52	PolyIC_10h	PolyIC_10h.1	5946.26181869301	3	1	0	FALSE	0	Experiment 3
P60468_T52	PolyIC_10h	PolyIC_10h.2	5202.49492871412	3	1	0	FALSE	0	Experiment 3
P60468_T52	PolyIC_10h	PolyIC_10h.3	4272.46206201638	3	1	0	FALSE	0	Experiment 3
P60468_T52	PolyIC_24h	PolyIC_24h.1	5817.03287145174	3	1	0	FALSE	0	Experiment 3
P60468_T52	PolyIC_24h	PolyIC_24h.2	6452.21869014627	3	1	0	FALSE	0	Experiment 3
P60468_T52	PolyIC_24h	PolyIC_24h.3	12524.0066129693	3	1	0	FALSE	0	Experiment 3
P60468_T52	VIC_10h	VIC_10h.1	4058.76337647537	3	1	0	FALSE	0	Experiment 3
P60468_T52	VIC_10h	VIC_10h.2	4216.96940269425	3	1	0	FALSE	0	Experiment 3
P60468_T52	VIC_10h	VIC_10h.3	4555.59638947513	3	1	0	FALSE	0	Experiment 3
P60468_T52	VIC_24h	VIC_24h.1	7739.51602053929	3	1	0	FALSE	0	Experiment 3
P60468_T52	VIC_24h	VIC_24h.2	5659.89399891147	3	1	0	FALSE	0	Experiment 3
P60468_T52	VIC_24h	VIC_24h.3	2202.17901172665	3	1	0	FALSE	0	Experiment 3
P60468_T9	AlphaOrf6KO_10h	AlphaOrf6KO_10h.1	1502733.49664048	6	2	0	FALSE	0	Experiment 3
P60468_T9	AlphaOrf6KO_10h	AlphaOrf6KO_10h.2	1329076.8576531	6	2	0	FALSE	0	Experiment 3
P60468_T9	AlphaOrf6KO_10h	AlphaOrf6KO_10h.3	1709369.41788544	6	2	0	FALSE	0	Experiment 3
P60468_T9	AlphaOrf6KO_24h	AlphaOrf6KO_24h.1	1530450.30454325	6	2	0	FALSE	0	Experiment 3
P60468_T9	AlphaOrf6KO_24h	AlphaOrf6KO_24h.2	1644203.66317491	6	2	0	FALSE	0	Experiment 3
P60468_T9	AlphaOrf6KO_24h	AlphaOrf6KO_24h.3	1636652.67282752	6	2	0	FALSE	0	Experiment 3
P60468_T9	AlphaWT_10h	AlphaWT_10h.1	1368341.26844441	6	2	0	FALSE	0	Experiment 3
P60468_T9	AlphaWT_10h	AlphaWT_10h.2	1337236.09622697	6	2	0	FALSE	0	Experiment 3
P60468_T9	AlphaWT_10h	AlphaWT_10h.3	1443815.66508667	6	2	0	FALSE	0	Experiment 3
P60468_T9	AlphaWT_24h	AlphaWT_24h.1	1625024.9677237	6	2	0	FALSE	0	Experiment 3
P60468_T9	AlphaWT_24h	AlphaWT_24h.2	1855052.39611273	6	2	0	FALSE	0	Experiment 3
P60468_T9	AlphaWT_24h	AlphaWT_24h.3	1715806.77173019	6	2	0	FALSE	0	Experiment 3
P60468_T9	IC19_10h	IC19_10h.1	1236696.90193294	6	2	0	FALSE	0	Experiment 3
P60468_T9	IC19_10h	IC19_10h.2	1210084.63372822	6	2	0	FALSE	0	Experiment 3
P60468_T9	IC19_10h	IC19_10h.3	1082248.61751793	6	2	0	FALSE	0	Experiment 3
P60468_T9	IC19_24h	IC19_24h.1	1660066.43291264	6	2	0	FALSE	0	Experiment 3
P60468_T9	IC19_24h	IC19_24h.2	1729698.91774704	6	2	0	FALSE	0	Experiment 3
P60468_T9	IC19_24h	IC19_24h.3	1718781.31910127	6	2	0	FALSE	0	Experiment 3
P60468_T9	Mock_10h	Mock_10h.1	2124191.99895983	6	2	0	FALSE	0	Experiment 3
P60468_T9	Mock_10h	Mock_10h.2	1268937.92655323	6	2	0	FALSE	0	Experiment 3
P60468_T9	Mock_10h	Mock_10h.3	1197622.24165674	6	2	0	FALSE	0	Experiment 3
P60468_T9	Mock_24h	Mock_24h.1	1823508.4119615	6	2	0	FALSE	0	Experiment 3
P60468_T9	Mock_24h	Mock_24h.2	1733370.93745243	6	2	0	FALSE	0	Experiment 3
P60468_T9	Mock_24h	Mock_24h.3	1716066.88145611	6	2	0	FALSE	0	Experiment 3
P60468_T9	PolyIC_10h	PolyIC_10h.1	1404716.34859923	6	2	0	FALSE	0	Experiment 3
P60468_T9	PolyIC_10h	PolyIC_10h.2	1406228.25775277	6	2	0	FALSE	0	Experiment 3
P60468_T9	PolyIC_10h	PolyIC_10h.3	1507709.55152178	6	2	0	FALSE	0	Experiment 3
P60468_T9	PolyIC_24h	PolyIC_24h.1	1809615.59360398	6	2	0	FALSE	0	Experiment 3
P60468_T9	PolyIC_24h	PolyIC_24h.2	1968535.18771866	6	2	0	FALSE	0	Experiment 3
P60468_T9	PolyIC_24h	PolyIC_24h.3	1860121.38059435	6	2	0	FALSE	0	Experiment 3
P60468_T9	VIC_10h	VIC_10h.1	1313303.86674834	6	2	0	FALSE	0	Experiment 3
P60468_T9	VIC_10h	VIC_10h.2	1199417.68279119	6	2	0	FALSE	0	Experiment 3
P60468_T9	VIC_10h	VIC_10h.3	1302704.94882219	6	2	0	FALSE	0	Experiment 3
P60468_T9	VIC_24h	VIC_24h.1	1579179.20639551	6	2	0	FALSE	0	Experiment 3
P60468_T9	VIC_24h	VIC_24h.2	1825769.5157316	6	2	0	FALSE	0	Experiment 3
P60468_T9	VIC_24h	VIC_24h.3	2083672.33016647	6	2	0	FALSE	0	Experiment 3
P60520_S10	AlphaOrf6KO_10h	AlphaOrf6KO_10h.1	3978.61298284202	6	2	0	FALSE	0	Experiment 3
P60520_S10	AlphaOrf6KO_10h	AlphaOrf6KO_10h.2	3363.05667061236	6	2	0	FALSE	0	Experiment 3
P60520_S10	AlphaOrf6KO_10h	AlphaOrf6KO_10h.3	4043.69501991871	6	2	0	FALSE	0	Experiment 3
P60520_S10	AlphaOrf6KO_24h	AlphaOrf6KO_24h.1	8052.86943897545	6	2	0	FALSE	0	Experiment 3
P60520_S10	AlphaOrf6KO_24h	AlphaOrf6KO_24h.2	7633.88528338837	6	2	0	FALSE	0	Experiment 3
P60520_S10	AlphaOrf6KO_24h	AlphaOrf6KO_24h.3	7085.47982181331	6	2	0	FALSE	0	Experiment 3
P60520_S10	AlphaWT_10h	AlphaWT_10h.1	3536.79902775284	6	2	0	FALSE	0	Experiment 3
P60520_S10	AlphaWT_10h	AlphaWT_10h.2	3125.18173391878	6	2	0	FALSE	0	Experiment 3
P60520_S10	AlphaWT_10h	AlphaWT_10h.3	3573.28858215314	6	2	0	FALSE	0	Experiment 3
P60520_S10	AlphaWT_24h	AlphaWT_24h.1	5784.34598273384	6	2	0	FALSE	0	Experiment 3
P60520_S10	AlphaWT_24h	AlphaWT_24h.2	5832.91061376301	6	2	0	FALSE	0	Experiment 3
P60520_S10	AlphaWT_24h	AlphaWT_24h.3	5476.89747826314	6	2	0	FALSE	0	Experiment 3
P60520_S10	IC19_10h	IC19_10h.1	2659.70502926776	6	2	0	FALSE	0	Experiment 3
P60520_S10	IC19_10h	IC19_10h.2	2844.52235241924	6	2	0	FALSE	0	Experiment 3
P60520_S10	IC19_10h	IC19_10h.3	2516.7026217742	6	2	0	FALSE	0	Experiment 3
P60520_S10	IC19_24h	IC19_24h.1	8058.51793196228	6	2	0	FALSE	0	Experiment 3
P60520_S10	IC19_24h	IC19_24h.2	6992.26904029829	6	2	0	FALSE	0	Experiment 3
P60520_S10	IC19_24h	IC19_24h.3	7159.38615882798	6	2	0	FALSE	0	Experiment 3
P60520_S10	Mock_10h	Mock_10h.1	2930.93313995985	6	2	0	FALSE	0	Experiment 3
P60520_S10	Mock_10h	Mock_10h.2	2578.51334805821	6	2	0	FALSE	0	Experiment 3
P60520_S10	Mock_10h	Mock_10h.3	2820.22040145405	6	2	0	FALSE	0	Experiment 3
P60520_S10	Mock_24h	Mock_24h.1	4717.92985341228	6	2	0	FALSE	0	Experiment 3
P60520_S10	Mock_24h	Mock_24h.2	4635.69510706564	6	2	0	FALSE	0	Experiment 3
P60520_S10	Mock_24h	Mock_24h.3	4349.36181317943	6	2	0	FALSE	0	Experiment 3
P60520_S10	PolyIC_10h	PolyIC_10h.1	3870.70452696477	6	2	0	FALSE	0	Experiment 3
P60520_S10	PolyIC_10h	PolyIC_10h.2	4773.77270767597	6	2	0	FALSE	0	Experiment 3
P60520_S10	PolyIC_10h	PolyIC_10h.3	4504.41970833218	6	2	0	FALSE	0	Experiment 3
P60520_S10	PolyIC_24h	PolyIC_24h.1	10510.6005010704	6	2	0	FALSE	0	Experiment 3
P60520_S10	PolyIC_24h	PolyIC_24h.2	8061.16786254475	6	2	0	FALSE	0	Experiment 3
P60520_S10	PolyIC_24h	PolyIC_24h.3	8162.98037702791	6	2	0	FALSE	0	Experiment 3
P60520_S10	VIC_10h	VIC_10h.1	3012.13958439561	6	2	0	FALSE	0	Experiment 3
P60520_S10	VIC_10h	VIC_10h.2	2757.84153683905	6	2	0	FALSE	0	Experiment 3
P60520_S10	VIC_10h	VIC_10h.3	2492.07836351497	6	2	0	FALSE	0	Experiment 3
P60520_S10	VIC_24h	VIC_24h.1	6594.25228666922	6	2	0	FALSE	0	Experiment 3
P60520_S10	VIC_24h	VIC_24h.2	6445.08599723111	6	2	0	FALSE	0	Experiment 3
P60520_S10	VIC_24h	VIC_24h.3	5883.45088968774	6	2	0	FALSE	0	Experiment 3
P60866_T6	AlphaOrf6KO_10h	AlphaOrf6KO_10h.1	22197.8808774958	3	1	0	FALSE	0	Experiment 3
P60866_T6	AlphaOrf6KO_10h	AlphaOrf6KO_10h.2	11379.7316490075	3	1	0	FALSE	0	Experiment 3
P60866_T6	AlphaOrf6KO_10h	AlphaOrf6KO_10h.3	18074.8574120346	3	1	0	FALSE	0	Experiment 3
P60866_T6	AlphaOrf6KO_24h	AlphaOrf6KO_24h.1	31339.0233014477	3	1	0	FALSE	0	Experiment 3
P60866_T6	AlphaOrf6KO_24h	AlphaOrf6KO_24h.2	29655.5447663746	3	1	0	FALSE	0	Experiment 3
P60866_T6	AlphaOrf6KO_24h	AlphaOrf6KO_24h.3	31364.8741099453	3	1	0	FALSE	0	Experiment 3
P60866_T6	AlphaWT_10h	AlphaWT_10h.1	14082.4670599601	3	1	0	FALSE	0	Experiment 3
P60866_T6	AlphaWT_10h	AlphaWT_10h.2	18271.6750207881	3	1	0	FALSE	0	Experiment 3
P60866_T6	AlphaWT_10h	AlphaWT_10h.3	16644.6814048163	3	1	0	FALSE	0	Experiment 3
P60866_T6	AlphaWT_24h	AlphaWT_24h.1	31722.5981556079	3	1	0	FALSE	0	Experiment 3
P60866_T6	AlphaWT_24h	AlphaWT_24h.2	27640.6315756749	3	1	0	FALSE	0	Experiment 3
P60866_T6	AlphaWT_24h	AlphaWT_24h.3	26761.7535991964	3	1	0	FALSE	0	Experiment 3
P60866_T6	IC19_10h	IC19_10h.1	23832.4105857641	3	1	0	FALSE	0	Experiment 3
P60866_T6	IC19_10h	IC19_10h.2	23628.0436800786	3	1	0	FALSE	0	Experiment 3
P60866_T6	IC19_10h	IC19_10h.3	27102.9877288105	3	1	0	FALSE	0	Experiment 3
P60866_T6	IC19_24h	IC19_24h.1	31561.0021723385	3	1	0	FALSE	0	Experiment 3
P60866_T6	IC19_24h	IC19_24h.2	28032.7953085785	3	1	0	FALSE	0	Experiment 3
P60866_T6	IC19_24h	IC19_24h.3	30109.1409000714	3	1	0	FALSE	0	Experiment 3
P60866_T6	Mock_10h	Mock_10h.1	27987.4310618783	3	1	0	FALSE	0	Experiment 3
P60866_T6	Mock_10h	Mock_10h.2	24393.4804516817	3	1	0	FALSE	0	Experiment 3
P60866_T6	Mock_10h	Mock_10h.3	29406.8315267679	3	1	0	FALSE	0	Experiment 3
P60866_T6	Mock_24h	Mock_24h.1	21133.0382183149	3	1	0	FALSE	0	Experiment 3
P60866_T6	Mock_24h	Mock_24h.2	15355.6677299969	3	1	0	FALSE	0	Experiment 3
P60866_T6	Mock_24h	Mock_24h.3	17470.791984392	3	1	0	FALSE	0	Experiment 3
P60866_T6	PolyIC_10h	PolyIC_10h.1	20219.5947775624	3	1	0	FALSE	0	Experiment 3
P60866_T6	PolyIC_10h	PolyIC_10h.2	14662.8203026369	3	1	0	FALSE	0	Experiment 3
P60866_T6	PolyIC_10h	PolyIC_10h.3	10561.4946279592	3	1	0	FALSE	0	Experiment 3
P60866_T6	PolyIC_24h	PolyIC_24h.1	21338.0766782514	3	1	0	FALSE	0	Experiment 3
P60866_T6	PolyIC_24h	PolyIC_24h.2	19156.6804365007	3	1	0	FALSE	0	Experiment 3
P60866_T6	PolyIC_24h	PolyIC_24h.3	19337.1645008347	3	1	0	FALSE	0	Experiment 3
P60866_T6	VIC_10h	VIC_10h.1	30621.6053377389	3	1	0	FALSE	0	Experiment 3
P60866_T6	VIC_10h	VIC_10h.2	25701.4019223578	3	1	0	FALSE	0	Experiment 3
P60866_T6	VIC_10h	VIC_10h.3	23916.231034019	3	1	0	FALSE	0	Experiment 3
P60866_T6	VIC_24h	VIC_24h.1	32159.3536186799	3	1	0	FALSE	0	Experiment 3
P60866_T6	VIC_24h	VIC_24h.2	33317.4046335689	3	1	0	FALSE	0	Experiment 3
P60866_T6	VIC_24h	VIC_24h.3	11882.1273440394	3	1	0	FALSE	0	Experiment 3
P60866_T9	AlphaOrf6KO_10h	AlphaOrf6KO_10h.1	15007.8069731352	6	2	0	FALSE	0	Experiment 3
P60866_T9	AlphaOrf6KO_10h	AlphaOrf6KO_10h.2	6808.42383849482	6	2	0	FALSE	0	Experiment 3
P60866_T9	AlphaOrf6KO_10h	AlphaOrf6KO_10h.3	2458.69929915632	6	2	0	FALSE	0	Experiment 3
P60866_T9	AlphaOrf6KO_24h	AlphaOrf6KO_24h.1	23387.3439656844	6	2	0	FALSE	0	Experiment 3
P60866_T9	AlphaOrf6KO_24h	AlphaOrf6KO_24h.2	22861.7683055567	6	2	0	FALSE	0	Experiment 3
P60866_T9	AlphaOrf6KO_24h	AlphaOrf6KO_24h.3	17138.3752138455	6	2	0	FALSE	0	Experiment 3
P60866_T9	AlphaWT_10h	AlphaWT_10h.1	10096.5926477194	6	1	0.5	TRUE	0	Experiment 3
P60866_T9	AlphaWT_10h	AlphaWT_10h.2	13039.4776798886	6	2	0	FALSE	0	Experiment 3
P60866_T9	AlphaWT_10h	AlphaWT_10h.3	9809.95339875212	6	2	0	FALSE	0	Experiment 3
P60866_T9	AlphaWT_24h	AlphaWT_24h.1	22578.4075162778	6	2	0	FALSE	0	Experiment 3
P60866_T9	AlphaWT_24h	AlphaWT_24h.2	20151.0847816112	6	2	0	FALSE	0	Experiment 3
P60866_T9	AlphaWT_24h	AlphaWT_24h.3	18412.8287164975	6	2	0	FALSE	0	Experiment 3
P60866_T9	IC19_10h	IC19_10h.1	14780.3633032012	6	2	0	FALSE	0	Experiment 3
P60866_T9	IC19_10h	IC19_10h.2	15446.2462110398	6	2	0	FALSE	0	Experiment 3
P60866_T9	IC19_10h	IC19_10h.3	17126.9599205135	6	2	0	FALSE	0	Experiment 3
P60866_T9	IC19_24h	IC19_24h.1	24282.9283812842	6	2	0	FALSE	0	Experiment 3
P60866_T9	IC19_24h	IC19_24h.2	23738.8237866801	6	2	0	FALSE	0	Experiment 3
P60866_T9	IC19_24h	IC19_24h.3	25169.4379958041	6	2	0	FALSE	0	Experiment 3
P60866_T9	Mock_10h	Mock_10h.1	20154.4284171279	6	1	0.5	TRUE	0	Experiment 3
P60866_T9	Mock_10h	Mock_10h.2	15745.3188547898	6	2	0	FALSE	0	Experiment 3
P60866_T9	Mock_10h	Mock_10h.3	14129.1091196331	6	2	0	FALSE	0	Experiment 3
P60866_T9	Mock_24h	Mock_24h.1	15654.1099454421	6	2	0	FALSE	0	Experiment 3
P60866_T9	Mock_24h	Mock_24h.2	13618.2325016617	6	2	0	FALSE	0	Experiment 3
P60866_T9	Mock_24h	Mock_24h.3	13882.1515070895	6	2	0	FALSE	0	Experiment 3
P60866_T9	PolyIC_10h	PolyIC_10h.1	6239.18907373356	6	2	0	FALSE	0	Experiment 3
P60866_T9	PolyIC_10h	PolyIC_10h.2	8248.2770684028	6	2	0	FALSE	0	Experiment 3
P60866_T9	PolyIC_10h	PolyIC_10h.3	4926.41332949145	6	2	0	FALSE	0	Experiment 3
P60866_T9	PolyIC_24h	PolyIC_24h.1	19115.0167973206	6	2	0	FALSE	0	Experiment 3
P60866_T9	PolyIC_24h	PolyIC_24h.2	17418.9355393929	6	2	0	FALSE	0	Experiment 3
P60866_T9	PolyIC_24h	PolyIC_24h.3	16605.4967947879	6	2	0	FALSE	0	Experiment 3
P60866_T9	VIC_10h	VIC_10h.1	16330.7613600014	6	2	0	FALSE	0	Experiment 3
P60866_T9	VIC_10h	VIC_10h.2	17430.3371454402	6	2	0	FALSE	0	Experiment 3
P60866_T9	VIC_10h	VIC_10h.3	15526.3034980914	6	2	0	FALSE	0	Experiment 3
P60866_T9	VIC_24h	VIC_24h.1	17081.4473231804	6	2	0	FALSE	0	Experiment 3
P60866_T9	VIC_24h	VIC_24h.2	23979.7979976265	6	2	0	FALSE	0	Experiment 3
P60866_T9	VIC_24h	VIC_24h.3	9432.69700539679	6	2	0	FALSE	0	Experiment 3
P60981_S3	AlphaOrf6KO_10h	AlphaOrf6KO_10h.1	3567029.56294479	3	1	0	FALSE	0	Experiment 3
P60981_S3	AlphaOrf6KO_10h	AlphaOrf6KO_10h.2	2888815.82828317	3	1	0	FALSE	0	Experiment 3
P60981_S3	AlphaOrf6KO_10h	AlphaOrf6KO_10h.3	3626585.96694247	3	1	0	FALSE	0	Experiment 3
P60981_S3	AlphaOrf6KO_24h	AlphaOrf6KO_24h.1	2661883.9948917	3	1	0	FALSE	0	Experiment 3
P60981_S3	AlphaOrf6KO_24h	AlphaOrf6KO_24h.2	2713735.47503964	3	1	0	FALSE	0	Experiment 3
P60981_S3	AlphaOrf6KO_24h	AlphaOrf6KO_24h.3	2576447.05521644	3	1	0	FALSE	0	Experiment 3
P60981_S3	AlphaWT_10h	AlphaWT_10h.1	3155731.57427826	3	1	0	FALSE	0	Experiment 3
P60981_S3	AlphaWT_10h	AlphaWT_10h.2	2483149.77762117	3	1	0	FALSE	0	Experiment 3
P60981_S3	AlphaWT_10h	AlphaWT_10h.3	3047482.09746157	3	1	0	FALSE	0	Experiment 3
P60981_S3	AlphaWT_24h	AlphaWT_24h.1	3171302.83949257	3	1	0	FALSE	0	Experiment 3
P60981_S3	AlphaWT_24h	AlphaWT_24h.2	2758081.85447304	3	1	0	FALSE	0	Experiment 3
P60981_S3	AlphaWT_24h	AlphaWT_24h.3	3571344.11118305	3	1	0	FALSE	0	Experiment 3
P60981_S3	IC19_10h	IC19_10h.1	3424155.0237128	3	1	0	FALSE	0	Experiment 3
P60981_S3	IC19_10h	IC19_10h.2	2920315.09861319	3	1	0	FALSE	0	Experiment 3
P60981_S3	IC19_10h	IC19_10h.3	3236621.63615488	3	1	0	FALSE	0	Experiment 3
P60981_S3	IC19_24h	IC19_24h.1	2620311.01647152	3	1	0	FALSE	0	Experiment 3
P60981_S3	IC19_24h	IC19_24h.2	2643084.47754504	3	1	0	FALSE	0	Experiment 3
P60981_S3	IC19_24h	IC19_24h.3	2872083.27028172	3	1	0	FALSE	0	Experiment 3
P60981_S3	Mock_10h	Mock_10h.1	3696690.26480186	3	1	0	FALSE	0	Experiment 3
P60981_S3	Mock_10h	Mock_10h.2	2882387.84716966	3	1	0	FALSE	0	Experiment 3
P60981_S3	Mock_10h	Mock_10h.3	2772222.8948361	3	1	0	FALSE	0	Experiment 3
P60981_S3	Mock_24h	Mock_24h.1	2649767.3879273	3	1	0	FALSE	0	Experiment 3
P60981_S3	Mock_24h	Mock_24h.2	3248113.24250109	3	1	0	FALSE	0	Experiment 3
P60981_S3	Mock_24h	Mock_24h.3	2820532.43081562	3	1	0	FALSE	0	Experiment 3
P60981_S3	PolyIC_10h	PolyIC_10h.1	2506587.12777317	3	1	0	FALSE	0	Experiment 3
P60981_S3	PolyIC_10h	PolyIC_10h.2	2517474.02459204	3	1	0	FALSE	0	Experiment 3
P60981_S3	PolyIC_10h	PolyIC_10h.3	2937892.21595196	3	1	0	FALSE	0	Experiment 3
P60981_S3	PolyIC_24h	PolyIC_24h.1	3389939.64933677	3	1	0	FALSE	0	Experiment 3
P60981_S3	PolyIC_24h	PolyIC_24h.2	3119390.68666452	3	1	0	FALSE	0	Experiment 3
P60981_S3	PolyIC_24h	PolyIC_24h.3	3350105.33929659	3	1	0	FALSE	0	Experiment 3
P60981_S3	VIC_10h	VIC_10h.1	2796832.53352848	3	1	0	FALSE	0	Experiment 3
P60981_S3	VIC_10h	VIC_10h.2	2326926.53338333	3	1	0	FALSE	0	Experiment 3
P60981_S3	VIC_10h	VIC_10h.3	2951232.47556034	3	1	0	FALSE	0	Experiment 3
P60981_S3	VIC_24h	VIC_24h.1	2529765.85442448	3	1	0	FALSE	0	Experiment 3
P60981_S3	VIC_24h	VIC_24h.2	2549147.200255	3	1	0	FALSE	0	Experiment 3
P60981_S3	VIC_24h	VIC_24h.3	2994196.78063974	3	1	0	FALSE	0	Experiment 3
P61006_S181	AlphaOrf6KO_10h	AlphaOrf6KO_10h.1	1411.04265769749	3	1	0	FALSE	0	Experiment 3
P61006_S181	AlphaOrf6KO_10h	AlphaOrf6KO_10h.2	5774.0523836822	3	1	0	FALSE	0	Experiment 3
P61006_S181	AlphaOrf6KO_10h	AlphaOrf6KO_10h.3	5478.66171079363	3	1	0	FALSE	0	Experiment 3
P61006_S181	AlphaOrf6KO_24h	AlphaOrf6KO_24h.1	4524.69821185132	3	1	0	FALSE	0	Experiment 3
P61006_S181	AlphaOrf6KO_24h	AlphaOrf6KO_24h.2	6615.69550392146	3	1	0	FALSE	0	Experiment 3
P61006_S181	AlphaOrf6KO_24h	AlphaOrf6KO_24h.3	5256.53099935004	3	1	0	FALSE	0	Experiment 3
P61006_S181	AlphaWT_10h	AlphaWT_10h.1	1597.60861281662	3	1	0	FALSE	0	Experiment 3
P61006_S181	AlphaWT_10h	AlphaWT_10h.2	5797.11144481454	3	1	0	FALSE	0	Experiment 3
P61006_S181	AlphaWT_10h	AlphaWT_10h.3	4937.69341708749	3	1	0	FALSE	0	Experiment 3
P61006_S181	AlphaWT_24h	AlphaWT_24h.1	3157.83898603925	3	1	0	FALSE	0	Experiment 3
P61006_S181	AlphaWT_24h	AlphaWT_24h.2	202.123286534636	3	1	0	FALSE	0	Experiment 3
P61006_S181	AlphaWT_24h	AlphaWT_24h.3	4042.05088223553	3	1	0	FALSE	0	Experiment 3
P61006_S181	IC19_10h	IC19_10h.1	3455.19841236162	3	1	0	FALSE	0	Experiment 3
P61006_S181	IC19_10h	IC19_10h.2	3151.85870044855	3	1	0	FALSE	0	Experiment 3
P61006_S181	IC19_10h	IC19_10h.3	3343.60277431921	3	1	0	FALSE	0	Experiment 3
P61006_S181	IC19_24h	IC19_24h.1	377.322267505699	3	1	0	FALSE	0	Experiment 3
P61006_S181	IC19_24h	IC19_24h.2	5397.62789078975	3	1	0	FALSE	0	Experiment 3
P61006_S181	IC19_24h	IC19_24h.3	6518.9121370466	3	1	0	FALSE	0	Experiment 3
P61006_S181	Mock_10h	Mock_10h.1	580.491861019645	3	1	0	FALSE	0	Experiment 3
P61006_S181	Mock_10h	Mock_10h.2	778.61746915894	3	1	0	FALSE	0	Experiment 3
P61006_S181	Mock_10h	Mock_10h.3	399.430777539678	3	1	0	FALSE	0	Experiment 3
P61006_S181	Mock_24h	Mock_24h.1	4958.58646022571	3	1	0	FALSE	0	Experiment 3
P61006_S181	Mock_24h	Mock_24h.2	910.950589877332	3	1	0	FALSE	0	Experiment 3
P61006_S181	Mock_24h	Mock_24h.3	5568.34734394729	3	1	0	FALSE	0	Experiment 3
P61006_S181	PolyIC_10h	PolyIC_10h.1	1482.82166225429	3	1	0	FALSE	0	Experiment 3
P61006_S181	PolyIC_10h	PolyIC_10h.2	1623.88158303618	3	1	0	FALSE	0	Experiment 3
P61006_S181	PolyIC_10h	PolyIC_10h.3	1579.01567565016	3	1	0	FALSE	0	Experiment 3
P61006_S181	PolyIC_24h	PolyIC_24h.1	6447.88222976766	3	1	0	FALSE	0	Experiment 3
P61006_S181	PolyIC_24h	PolyIC_24h.2	6218.99711727769	3	1	0	FALSE	0	Experiment 3
P61006_S181	PolyIC_24h	PolyIC_24h.3	5764.39660910852	3	1	0	FALSE	0	Experiment 3
P61006_S181	VIC_10h	VIC_10h.1	771.871073247187	3	1	0	FALSE	0	Experiment 3
P61006_S181	VIC_10h	VIC_10h.2	3006.40643104535	3	1	0	FALSE	0	Experiment 3
P61006_S181	VIC_10h	VIC_10h.3	2416.67195110624	3	1	0	FALSE	0	Experiment 3
P61006_S181	VIC_24h	VIC_24h.1	381.103242271258	3	1	0	FALSE	0	Experiment 3
P61006_S181	VIC_24h	VIC_24h.2	4876.85590068917	3	1	0	FALSE	0	Experiment 3
P61006_S181	VIC_24h	VIC_24h.3	5460.77734362279	3	1	0	FALSE	0	Experiment 3
P61006_S181;P61006_S185	AlphaOrf6KO_10h	AlphaOrf6KO_10h.1	2233.37035115507	3	1	0	FALSE	0	Experiment 3
P61006_S181;P61006_S185	AlphaOrf6KO_10h	AlphaOrf6KO_10h.2	4258.55766148073	3	1	0	FALSE	0	Experiment 3
P61006_S181;P61006_S185	AlphaOrf6KO_10h	AlphaOrf6KO_10h.3	4440.50534400814	3	1	0	FALSE	0	Experiment 3
P61006_S181;P61006_S185	AlphaOrf6KO_24h	AlphaOrf6KO_24h.1	724.357918446467	3	1	0	FALSE	0	Experiment 3
P61006_S181;P61006_S185	AlphaOrf6KO_24h	AlphaOrf6KO_24h.2	979.146943955401	3	1	0	FALSE	0	Experiment 3
P61006_S181;P61006_S185	AlphaOrf6KO_24h	AlphaOrf6KO_24h.3	805.228250992758	3	1	0	FALSE	0	Experiment 3
P61006_S181;P61006_S185	AlphaWT_10h	AlphaWT_10h.2	1259.41880807897	3	1	0	FALSE	0	Experiment 3
P61006_S181;P61006_S185	AlphaWT_10h	AlphaWT_10h.3	2653.42917861284	3	1	0	FALSE	0	Experiment 3
P61006_S181;P61006_S185	AlphaWT_24h	AlphaWT_24h.1	2039.75016994762	3	1	0	FALSE	0	Experiment 3
P61006_S181;P61006_S185	AlphaWT_24h	AlphaWT_24h.2	3038.46144170705	3	1	0	FALSE	0	Experiment 3
P61006_S181;P61006_S185	AlphaWT_24h	AlphaWT_24h.3	2789.08329255349	3	1	0	FALSE	0	Experiment 3
P61006_S181;P61006_S185	IC19_10h	IC19_10h.1	509.962707988882	3	1	0	FALSE	0	Experiment 3
P61006_S181;P61006_S185	IC19_10h	IC19_10h.2	1600.40490253983	3	1	0	FALSE	0	Experiment 3
P61006_S181;P61006_S185	IC19_10h	IC19_10h.3	605.214586946706	3	1	0	FALSE	0	Experiment 3
P61006_S181;P61006_S185	IC19_24h	IC19_24h.1	1557.58498523392	3	1	0	FALSE	0	Experiment 3
P61006_S181;P61006_S185	IC19_24h	IC19_24h.2	2274.97145915835	3	1	0	FALSE	0	Experiment 3
P61006_S181;P61006_S185	IC19_24h	IC19_24h.3	3804.06718218326	3	1	0	FALSE	0	Experiment 3
P61006_S181;P61006_S185	Mock_10h	Mock_10h.1	320.100834919629	3	1	0	FALSE	0	Experiment 3
P61006_S181;P61006_S185	Mock_10h	Mock_10h.2	1698.57688764093	3	1	0	FALSE	0	Experiment 3
P61006_S181;P61006_S185	Mock_10h	Mock_10h.3	2320.9759583401	3	1	0	FALSE	0	Experiment 3
P61006_S181;P61006_S185	Mock_24h	Mock_24h.1	196.008025676532	3	1	0	FALSE	0	Experiment 3
P61006_S181;P61006_S185	Mock_24h	Mock_24h.2	478.541750754871	3	1	0	FALSE	0	Experiment 3
P61006_S181;P61006_S185	Mock_24h	Mock_24h.3	3648.44312320901	3	1	0	FALSE	0	Experiment 3
P61006_S181;P61006_S185	PolyIC_10h	PolyIC_10h.1	3599.02651378574	3	1	0	FALSE	0	Experiment 3
P61006_S181;P61006_S185	PolyIC_10h	PolyIC_10h.2	2306.46743739848	3	1	0	FALSE	0	Experiment 3
P61006_S181;P61006_S185	PolyIC_10h	PolyIC_10h.3	985.039088210351	3	1	0	FALSE	0	Experiment 3
P61006_S181;P61006_S185	PolyIC_24h	PolyIC_24h.1	530.487866826109	3	1	0	FALSE	0	Experiment 3
P61006_S181;P61006_S185	PolyIC_24h	PolyIC_24h.2	1695.7244623519	3	1	0	FALSE	0	Experiment 3
P61006_S181;P61006_S185	PolyIC_24h	PolyIC_24h.3	1731.04407600572	3	1	0	FALSE	0	Experiment 3
P61006_S181;P61006_S185	VIC_10h	VIC_10h.1	724.52815102453	3	1	0	FALSE	0	Experiment 3
P61006_S181;P61006_S185	VIC_10h	VIC_10h.2	3063.98488789821	3	1	0	FALSE	0	Experiment 3
P61006_S181;P61006_S185	VIC_10h	VIC_10h.3	1161.89796174913	3	1	0	FALSE	0	Experiment 3
P61006_S181;P61006_S185	VIC_24h	VIC_24h.1	1526.66626909101	3	1	0	FALSE	0	Experiment 3
P61006_S181;P61006_S185	VIC_24h	VIC_24h.2	1317.80638240255	3	1	0	FALSE	0	Experiment 3
P61006_S181;P61006_S185	VIC_24h	VIC_24h.3	5095.43181635954	3	1	0	FALSE	0	Experiment 3
P61006_S185	AlphaOrf6KO_10h	AlphaOrf6KO_10h.1	47377.7969902611	6	2	0	FALSE	0	Experiment 3
P61006_S185	AlphaOrf6KO_10h	AlphaOrf6KO_10h.2	38892.1084803082	6	2	0	FALSE	0	Experiment 3
P61006_S185	AlphaOrf6KO_10h	AlphaOrf6KO_10h.3	37409.4230327557	6	2	0	FALSE	0	Experiment 3
P61006_S185	AlphaOrf6KO_24h	AlphaOrf6KO_24h.1	37405.4978626201	6	2	0	FALSE	0	Experiment 3
P61006_S185	AlphaOrf6KO_24h	AlphaOrf6KO_24h.2	39548.35942176	6	2	0	FALSE	0	Experiment 3
P61006_S185	AlphaOrf6KO_24h	AlphaOrf6KO_24h.3	43325.5840146133	6	2	0	FALSE	0	Experiment 3
P61006_S185	AlphaWT_10h	AlphaWT_10h.1	40128.9934651164	6	2	0	FALSE	0	Experiment 3
P61006_S185	AlphaWT_10h	AlphaWT_10h.2	44742.8094718277	6	2	0	FALSE	0	Experiment 3
P61006_S185	AlphaWT_10h	AlphaWT_10h.3	40514.0408148261	6	2	0	FALSE	0	Experiment 3
P61006_S185	AlphaWT_24h	AlphaWT_24h.1	33753.305590255	6	2	0	FALSE	0	Experiment 3
P61006_S185	AlphaWT_24h	AlphaWT_24h.2	46060.9640129204	6	2	0	FALSE	0	Experiment 3
P61006_S185	AlphaWT_24h	AlphaWT_24h.3	42140.4464051848	6	2	0	FALSE	0	Experiment 3
P61006_S185	IC19_10h	IC19_10h.1	34053.8330499252	6	2	0	FALSE	0	Experiment 3
P61006_S185	IC19_10h	IC19_10h.2	33470.1644893857	6	2	0	FALSE	0	Experiment 3
P61006_S185	IC19_10h	IC19_10h.3	34434.4394783893	6	2	0	FALSE	0	Experiment 3
P61006_S185	IC19_24h	IC19_24h.1	42539.9013840635	6	2	0	FALSE	0	Experiment 3
P61006_S185	IC19_24h	IC19_24h.2	39995.0460269573	6	2	0	FALSE	0	Experiment 3
P61006_S185	IC19_24h	IC19_24h.3	42700.8126978907	6	2	0	FALSE	0	Experiment 3
P61006_S185	Mock_10h	Mock_10h.1	43317.1010502954	6	2	0	FALSE	0	Experiment 3
P61006_S185	Mock_10h	Mock_10h.2	38765.1166805626	6	2	0	FALSE	0	Experiment 3
P61006_S185	Mock_10h	Mock_10h.3	35711.1010987908	6	2	0	FALSE	0	Experiment 3
P61006_S185	Mock_24h	Mock_24h.1	41068.7059576884	6	2	0	FALSE	0	Experiment 3
P61006_S185	Mock_24h	Mock_24h.2	45145.767031458	6	2	0	FALSE	0	Experiment 3
P61006_S185	Mock_24h	Mock_24h.3	40906.1242960959	6	2	0	FALSE	0	Experiment 3
P61006_S185	PolyIC_10h	PolyIC_10h.1	41169.098928053	6	2	0	FALSE	0	Experiment 3
P61006_S185	PolyIC_10h	PolyIC_10h.2	28855.2105165375	6	2	0	FALSE	0	Experiment 3
P61006_S185	PolyIC_10h	PolyIC_10h.3	28168.0366162979	6	2	0	FALSE	0	Experiment 3
P61006_S185	PolyIC_24h	PolyIC_24h.1	53160.2350369816	6	2	0	FALSE	0	Experiment 3
P61006_S185	PolyIC_24h	PolyIC_24h.2	50994.2628536935	6	2	0	FALSE	0	Experiment 3
P61006_S185	PolyIC_24h	PolyIC_24h.3	42477.8360690192	6	2	0	FALSE	0	Experiment 3
P61006_S185	VIC_10h	VIC_10h.1	35618.0975730862	6	2	0	FALSE	0	Experiment 3
P61006_S185	VIC_10h	VIC_10h.2	38140.4698414874	6	2	0	FALSE	0	Experiment 3
P61006_S185	VIC_10h	VIC_10h.3	30198.263651942	6	2	0	FALSE	0	Experiment 3
P61006_S185	VIC_24h	VIC_24h.1	35090.0473296526	6	2	0	FALSE	0	Experiment 3
P61006_S185	VIC_24h	VIC_24h.2	45381.9017701417	6	2	0	FALSE	0	Experiment 3
P61006_S185	VIC_24h	VIC_24h.3	46244.6636251339	6	2	0	FALSE	0	Experiment 3
P61024_S51	AlphaOrf6KO_10h	AlphaOrf6KO_10h.1	5826.41731651257	3	1	0	FALSE	0	Experiment 3
P61024_S51	AlphaOrf6KO_10h	AlphaOrf6KO_10h.2	6322.21820081098	3	1	0	FALSE	0	Experiment 3
P61024_S51	AlphaOrf6KO_10h	AlphaOrf6KO_10h.3	3171.35395110607	3	1	0	FALSE	0	Experiment 3
P61024_S51	AlphaOrf6KO_24h	AlphaOrf6KO_24h.1	1478.84694050516	3	1	0	FALSE	0	Experiment 3
P61024_S51	AlphaOrf6KO_24h	AlphaOrf6KO_24h.3	826.494786049607	3	1	0	FALSE	0	Experiment 3
P61024_S51	AlphaWT_10h	AlphaWT_10h.1	5179.48941392391	3	1	0	FALSE	0	Experiment 3
P61024_S51	AlphaWT_10h	AlphaWT_10h.2	1890.3076469248	3	1	0	FALSE	0	Experiment 3
P61024_S51	AlphaWT_10h	AlphaWT_10h.3	2859.35127187442	3	1	0	FALSE	0	Experiment 3
P61024_S51	AlphaWT_24h	AlphaWT_24h.3	265.673336793955	3	1	0	FALSE	0	Experiment 3
P61024_S51	IC19_10h	IC19_10h.2	2264.46332466434	3	1	0	FALSE	0	Experiment 3
P61024_S51	IC19_10h	IC19_10h.3	3784.09722948126	3	1	0	FALSE	0	Experiment 3
P61024_S51	IC19_24h	IC19_24h.2	1665.88539459448	3	1	0	FALSE	0	Experiment 3
P61024_S51	IC19_24h	IC19_24h.3	1822.71759588607	3	1	0	FALSE	0	Experiment 3
P61024_S51	Mock_10h	Mock_10h.1	2417.89790164161	3	1	0	FALSE	0	Experiment 3
P61024_S51	Mock_10h	Mock_10h.2	4124.06930058391	3	1	0	FALSE	0	Experiment 3
P61024_S51	Mock_10h	Mock_10h.3	4056.29674975398	3	1	0	FALSE	0	Experiment 3
P61024_S51	Mock_24h	Mock_24h.1	1052.16426086662	3	1	0	FALSE	0	Experiment 3
P61024_S51	Mock_24h	Mock_24h.3	2818.90561540051	3	1	0	FALSE	0	Experiment 3
P61024_S51	PolyIC_10h	PolyIC_10h.2	1705.68069408729	3	1	0	FALSE	0	Experiment 3
P61024_S51	PolyIC_10h	PolyIC_10h.3	1151.63464790463	3	1	0	FALSE	0	Experiment 3
P61024_S51	VIC_10h	VIC_10h.1	6021.73186219608	3	1	0	FALSE	0	Experiment 3
P61024_S51	VIC_10h	VIC_10h.2	2804.3223594858	3	1	0	FALSE	0	Experiment 3
P61024_S51	VIC_10h	VIC_10h.3	3917.2075718281	3	1	0	FALSE	0	Experiment 3
P61024_S51	VIC_24h	VIC_24h.1	2774.8202821075	3	1	0	FALSE	0	Experiment 3
P61024_S51	VIC_24h	VIC_24h.2	3374.25397558322	3	1	0	FALSE	0	Experiment 3
P61024_Y57	AlphaOrf6KO_10h	AlphaOrf6KO_10h.1	5856.80041297126	3	1	0	FALSE	0	Experiment 3
P61024_Y57	AlphaOrf6KO_10h	AlphaOrf6KO_10h.2	6322.21771275046	3	1	0	FALSE	0	Experiment 3
P61024_Y57	AlphaOrf6KO_10h	AlphaOrf6KO_10h.3	3171.34129103802	3	1	0	FALSE	0	Experiment 3
P61024_Y57	AlphaOrf6KO_24h	AlphaOrf6KO_24h.1	1478.85074099481	3	1	0	FALSE	0	Experiment 3
P61024_Y57	AlphaOrf6KO_24h	AlphaOrf6KO_24h.2	1131.47393022688	3	1	0	FALSE	0	Experiment 3
P61024_Y57	AlphaOrf6KO_24h	AlphaOrf6KO_24h.3	826.551370340052	3	1	0	FALSE	0	Experiment 3
P61024_Y57	AlphaWT_10h	AlphaWT_10h.1	5179.47476382532	3	1	0	FALSE	0	Experiment 3
P61024_Y57	AlphaWT_10h	AlphaWT_10h.2	1890.30413126922	3	1	0	FALSE	0	Experiment 3
P61024_Y57	AlphaWT_10h	AlphaWT_10h.3	2859.36728669084	3	1	0	FALSE	0	Experiment 3
P61024_Y57	AlphaWT_24h	AlphaWT_24h.1	1239.1783848157	3	1	0	FALSE	0	Experiment 3
P61024_Y57	AlphaWT_24h	AlphaWT_24h.3	265.67830431709	3	1	0	FALSE	0	Experiment 3
P61024_Y57	IC19_10h	IC19_10h.1	1827.18638746197	3	1	0	FALSE	0	Experiment 3
P61024_Y57	IC19_10h	IC19_10h.2	2264.36546537178	3	1	0	FALSE	0	Experiment 3
P61024_Y57	IC19_10h	IC19_10h.3	3560.06451830846	3	1	0	FALSE	0	Experiment 3
P61024_Y57	IC19_24h	IC19_24h.1	1541.96276445356	3	1	0	FALSE	0	Experiment 3
P61024_Y57	IC19_24h	IC19_24h.2	1665.90120358109	3	1	0	FALSE	0	Experiment 3
P61024_Y57	IC19_24h	IC19_24h.3	1822.72656050158	3	1	0	FALSE	0	Experiment 3
P61024_Y57	Mock_10h	Mock_10h.1	2404.98118823626	3	1	0	FALSE	0	Experiment 3
P61024_Y57	Mock_10h	Mock_10h.2	4140.58757158121	3	1	0	FALSE	0	Experiment 3
P61024_Y57	Mock_10h	Mock_10h.3	4223.87503359392	3	1	0	FALSE	0	Experiment 3
P61024_Y57	Mock_24h	Mock_24h.1	1052.1733064287	3	1	0	FALSE	0	Experiment 3
P61024_Y57	Mock_24h	Mock_24h.3	2833.97464008245	3	1	0	FALSE	0	Experiment 3
P61024_Y57	PolyIC_10h	PolyIC_10h.1	3219.9071030461	3	1	0	FALSE	0	Experiment 3
P61024_Y57	PolyIC_10h	PolyIC_10h.2	1702.24314661438	3	1	0	FALSE	0	Experiment 3
P61024_Y57	PolyIC_10h	PolyIC_10h.3	1159.90861037319	3	1	0	FALSE	0	Experiment 3
P61024_Y57	VIC_10h	VIC_10h.1	5635.65451469176	3	1	0	FALSE	0	Experiment 3
P61024_Y57	VIC_10h	VIC_10h.2	2804.33313885256	3	1	0	FALSE	0	Experiment 3
P61024_Y57	VIC_10h	VIC_10h.3	3917.18661188627	3	1	0	FALSE	0	Experiment 3
P61024_Y57	VIC_24h	VIC_24h.1	2770.22052969953	3	1	0	FALSE	0	Experiment 3
P61024_Y57	VIC_24h	VIC_24h.2	3519.1263126454	3	1	0	FALSE	0	Experiment 3
P61129_S1158	AlphaOrf6KO_10h	AlphaOrf6KO_10h.1	18493.1816862609	3	1	0	FALSE	0	Experiment 3
P61129_S1158	AlphaOrf6KO_10h	AlphaOrf6KO_10h.2	23384.5147749252	3	1	0	FALSE	0	Experiment 3
P61129_S1158	AlphaOrf6KO_10h	AlphaOrf6KO_10h.3	26843.6026448183	3	1	0	FALSE	0	Experiment 3
P61129_S1158	AlphaOrf6KO_24h	AlphaOrf6KO_24h.1	11191.6942247815	3	1	0	FALSE	0	Experiment 3
P61129_S1158	AlphaOrf6KO_24h	AlphaOrf6KO_24h.2	12387.2388936815	3	1	0	FALSE	0	Experiment 3
P61129_S1158	AlphaOrf6KO_24h	AlphaOrf6KO_24h.3	10207.6027728241	3	1	0	FALSE	0	Experiment 3
P61129_S1158	AlphaWT_10h	AlphaWT_10h.1	13956.0243123257	3	1	0	FALSE	0	Experiment 3
P61129_S1158	AlphaWT_10h	AlphaWT_10h.2	18345.5362381642	3	1	0	FALSE	0	Experiment 3
P61129_S1158	AlphaWT_10h	AlphaWT_10h.3	22604.5603891322	3	1	0	FALSE	0	Experiment 3
P61129_S1158	AlphaWT_24h	AlphaWT_24h.1	7342.10123910512	3	1	0	FALSE	0	Experiment 3
P61129_S1158	AlphaWT_24h	AlphaWT_24h.2	10137.0975787727	3	1	0	FALSE	0	Experiment 3
P61129_S1158	AlphaWT_24h	AlphaWT_24h.3	7203.32193624973	3	1	0	FALSE	0	Experiment 3
P61129_S1158	IC19_10h	IC19_10h.1	5213.1104772953	3	1	0	FALSE	0	Experiment 3
P61129_S1158	IC19_10h	IC19_10h.2	9186.50690636644	3	1	0	FALSE	0	Experiment 3
P61129_S1158	IC19_10h	IC19_10h.3	5635.57173733802	3	1	0	FALSE	0	Experiment 3
P61129_S1158	IC19_24h	IC19_24h.1	11393.5163151247	3	1	0	FALSE	0	Experiment 3
P61129_S1158	IC19_24h	IC19_24h.2	15838.2916612348	3	1	0	FALSE	0	Experiment 3
P61129_S1158	IC19_24h	IC19_24h.3	15406.9702671188	3	1	0	FALSE	0	Experiment 3
P61129_S1158	Mock_10h	Mock_10h.1	8173.80020298094	3	1	0	FALSE	0	Experiment 3
P61129_S1158	Mock_10h	Mock_10h.2	7433.55196647804	3	1	0	FALSE	0	Experiment 3
P61129_S1158	Mock_10h	Mock_10h.3	6783.08716452404	3	1	0	FALSE	0	Experiment 3
P61129_S1158	Mock_24h	Mock_24h.1	14812.1079603594	3	1	0	FALSE	0	Experiment 3
P61129_S1158	Mock_24h	Mock_24h.2	14904.7596449432	3	1	0	FALSE	0	Experiment 3
P61129_S1158	Mock_24h	Mock_24h.3	15027.0463529892	3	1	0	FALSE	0	Experiment 3
P61129_S1158	PolyIC_10h	PolyIC_10h.1	18907.1981063309	3	1	0	FALSE	0	Experiment 3
P61129_S1158	PolyIC_10h	PolyIC_10h.2	26095.9464826586	3	1	0	FALSE	0	Experiment 3
P61129_S1158	PolyIC_10h	PolyIC_10h.3	25042.8902169908	3	1	0	FALSE	0	Experiment 3
P61129_S1158	PolyIC_24h	PolyIC_24h.1	11220.7069098123	3	1	0	FALSE	0	Experiment 3
P61129_S1158	PolyIC_24h	PolyIC_24h.2	9299.01893904259	3	1	0	FALSE	0	Experiment 3
P61129_S1158	PolyIC_24h	PolyIC_24h.3	9931.36135058715	3	1	0	FALSE	0	Experiment 3
P61129_S1158	VIC_10h	VIC_10h.1	5548.11355879523	3	1	0	FALSE	0	Experiment 3
P61129_S1158	VIC_10h	VIC_10h.2	9089.81547583352	3	1	0	FALSE	0	Experiment 3
P61129_S1158	VIC_10h	VIC_10h.3	8159.86091826759	3	1	0	FALSE	0	Experiment 3
P61129_S1158	VIC_24h	VIC_24h.1	10907.6374806963	3	1	0	FALSE	0	Experiment 3
P61129_S1158	VIC_24h	VIC_24h.2	12395.2538254403	3	1	0	FALSE	0	Experiment 3
P61129_S1158	VIC_24h	VIC_24h.3	16236.6480047977	3	1	0	FALSE	0	Experiment 3
P61129_T1160	AlphaOrf6KO_10h	AlphaOrf6KO_10h.1	18443.49110486	3	1	0	FALSE	0	Experiment 3
P61129_T1160	AlphaOrf6KO_10h	AlphaOrf6KO_10h.2	24671.0270539019	3	1	0	FALSE	0	Experiment 3
P61129_T1160	AlphaOrf6KO_10h	AlphaOrf6KO_10h.3	26915.7788436669	3	1	0	FALSE	0	Experiment 3
P61129_T1160	AlphaOrf6KO_24h	AlphaOrf6KO_24h.1	11193.5439333623	3	1	0	FALSE	0	Experiment 3
P61129_T1160	AlphaOrf6KO_24h	AlphaOrf6KO_24h.2	12382.9807334208	3	1	0	FALSE	0	Experiment 3
P61129_T1160	AlphaOrf6KO_24h	AlphaOrf6KO_24h.3	10941.1471227924	3	1	0	FALSE	0	Experiment 3
P61129_T1160	AlphaWT_10h	AlphaWT_10h.1	13842.5931061588	3	1	0	FALSE	0	Experiment 3
P61129_T1160	AlphaWT_10h	AlphaWT_10h.2	18421.6366576489	3	1	0	FALSE	0	Experiment 3
P61129_T1160	AlphaWT_10h	AlphaWT_10h.3	22455.5164695996	3	1	0	FALSE	0	Experiment 3
P61129_T1160	AlphaWT_24h	AlphaWT_24h.1	7342.08733052051	3	1	0	FALSE	0	Experiment 3
P61129_T1160	AlphaWT_24h	AlphaWT_24h.2	10686.1742411879	3	1	0	FALSE	0	Experiment 3
P61129_T1160	AlphaWT_24h	AlphaWT_24h.3	7192.14671402827	3	1	0	FALSE	0	Experiment 3
P61129_T1160	IC19_10h	IC19_10h.1	5213.0955892235	3	1	0	FALSE	0	Experiment 3
P61129_T1160	IC19_10h	IC19_10h.2	9186.50690636644	3	1	0	FALSE	0	Experiment 3
P61129_T1160	IC19_10h	IC19_10h.3	6158.79057152667	3	1	0	FALSE	0	Experiment 3
P61129_T1160	IC19_24h	IC19_24h.1	11393.5720865953	3	1	0	FALSE	0	Experiment 3
P61129_T1160	IC19_24h	IC19_24h.2	16166.1874320194	3	1	0	FALSE	0	Experiment 3
P61129_T1160	IC19_24h	IC19_24h.3	15406.9655899287	3	1	0	FALSE	0	Experiment 3
P61129_T1160	Mock_10h	Mock_10h.1	8173.76989660924	3	1	0	FALSE	0	Experiment 3
P61129_T1160	Mock_10h	Mock_10h.2	8087.94747291261	3	1	0	FALSE	0	Experiment 3
P61129_T1160	Mock_10h	Mock_10h.3	6783.05121708076	3	1	0	FALSE	0	Experiment 3
P61129_T1160	Mock_24h	Mock_24h.1	14882.8207865174	3	1	0	FALSE	0	Experiment 3
P61129_T1160	Mock_24h	Mock_24h.2	14904.7312189018	3	1	0	FALSE	0	Experiment 3
P61129_T1160	Mock_24h	Mock_24h.3	14753.9263868869	3	1	0	FALSE	0	Experiment 3
P61129_T1160	PolyIC_10h	PolyIC_10h.1	18808.810955765	3	1	0	FALSE	0	Experiment 3
P61129_T1160	PolyIC_10h	PolyIC_10h.2	26057.5991831996	3	1	0	FALSE	0	Experiment 3
P61129_T1160	PolyIC_10h	PolyIC_10h.3	25042.8902169908	3	1	0	FALSE	0	Experiment 3
P61129_T1160	PolyIC_24h	PolyIC_24h.1	11220.6877993714	3	1	0	FALSE	0	Experiment 3
P61129_T1160	PolyIC_24h	PolyIC_24h.2	9298.93152067897	3	1	0	FALSE	0	Experiment 3
P61129_T1160	PolyIC_24h	PolyIC_24h.3	9931.33068992738	3	1	0	FALSE	0	Experiment 3
P61129_T1160	VIC_10h	VIC_10h.1	5548.10601296157	3	1	0	FALSE	0	Experiment 3
P61129_T1160	VIC_10h	VIC_10h.2	9089.80891447996	3	1	0	FALSE	0	Experiment 3
P61129_T1160	VIC_10h	VIC_10h.3	7381.25615038551	3	1	0	FALSE	0	Experiment 3
P61129_T1160	VIC_24h	VIC_24h.1	10907.6365397633	3	1	0	FALSE	0	Experiment 3
P61129_T1160	VIC_24h	VIC_24h.2	13741.3762927215	3	1	0	FALSE	0	Experiment 3
P61129_T1160	VIC_24h	VIC_24h.3	16236.6593123035	3	1	0	FALSE	0	Experiment 3
P61244_S2;P61244_S11	AlphaOrf6KO_10h	AlphaOrf6KO_10h.1	56031.3994125767	6	2	0	FALSE	0	Experiment 3
P61244_S2;P61244_S11	AlphaOrf6KO_10h	AlphaOrf6KO_10h.2	69609.376524547	6	2	0	FALSE	0	Experiment 3
P61244_S2;P61244_S11	AlphaOrf6KO_10h	AlphaOrf6KO_10h.3	78635.8938954169	6	2	0	FALSE	0	Experiment 3
P61244_S2;P61244_S11	AlphaOrf6KO_24h	AlphaOrf6KO_24h.1	63005.773665058	6	2	0	FALSE	0	Experiment 3
P61244_S2;P61244_S11	AlphaOrf6KO_24h	AlphaOrf6KO_24h.2	70244.0431070838	6	2	0	FALSE	0	Experiment 3
P61244_S2;P61244_S11	AlphaOrf6KO_24h	AlphaOrf6KO_24h.3	72666.2073351271	6	2	0	FALSE	0	Experiment 3
P61244_S2;P61244_S11	AlphaWT_10h	AlphaWT_10h.1	48150.7674335101	6	2	0	FALSE	0	Experiment 3
P61244_S2;P61244_S11	AlphaWT_10h	AlphaWT_10h.2	65369.5777692542	6	2	0	FALSE	0	Experiment 3
P61244_S2;P61244_S11	AlphaWT_10h	AlphaWT_10h.3	68855.4189971906	6	2	0	FALSE	0	Experiment 3
P61244_S2;P61244_S11	AlphaWT_24h	AlphaWT_24h.1	58015.4085449582	6	2	0	FALSE	0	Experiment 3
P61244_S2;P61244_S11	AlphaWT_24h	AlphaWT_24h.2	77742.1259672801	6	2	0	FALSE	0	Experiment 3
P61244_S2;P61244_S11	AlphaWT_24h	AlphaWT_24h.3	80657.5704344912	6	2	0	FALSE	0	Experiment 3
P61244_S2;P61244_S11	IC19_10h	IC19_10h.1	24645.5009047169	6	2	0	FALSE	0	Experiment 3
P61244_S2;P61244_S11	IC19_10h	IC19_10h.2	28857.803142244	6	2	0	FALSE	0	Experiment 3
P61244_S2;P61244_S11	IC19_10h	IC19_10h.3	12698.663458975	6	2	0	FALSE	0	Experiment 3
P61244_S2;P61244_S11	IC19_24h	IC19_24h.1	74675.0777185291	6	2	0	FALSE	0	Experiment 3
P61244_S2;P61244_S11	IC19_24h	IC19_24h.2	81974.1469503494	6	2	0	FALSE	0	Experiment 3
P61244_S2;P61244_S11	IC19_24h	IC19_24h.3	78766.762092811	6	2	0	FALSE	0	Experiment 3
P61244_S2;P61244_S11	Mock_10h	Mock_10h.2	313.213013350255	6	1	0.5	TRUE	0	Experiment 3
P61244_S2;P61244_S11	Mock_10h	Mock_10h.3	154.496647694375	6	1	0.5	TRUE	0	Experiment 3
P61244_S2;P61244_S11	Mock_24h	Mock_24h.1	77677.83235608	6	2	0	FALSE	0	Experiment 3
P61244_S2;P61244_S11	Mock_24h	Mock_24h.2	93820.6111563607	6	2	0	FALSE	0	Experiment 3
P61244_S2;P61244_S11	Mock_24h	Mock_24h.3	77223.4971948575	6	2	0	FALSE	0	Experiment 3
P61244_S2;P61244_S11	PolyIC_10h	PolyIC_10h.1	78845.2248517934	6	2	0	FALSE	0	Experiment 3
P61244_S2;P61244_S11	PolyIC_10h	PolyIC_10h.2	85246.7746798561	6	2	0	FALSE	0	Experiment 3
P61244_S2;P61244_S11	PolyIC_10h	PolyIC_10h.3	88354.9011263705	6	2	0	FALSE	0	Experiment 3
P61244_S2;P61244_S11	PolyIC_24h	PolyIC_24h.1	95132.8573234637	6	2	0	FALSE	0	Experiment 3
P61244_S2;P61244_S11	PolyIC_24h	PolyIC_24h.2	101769.090184195	6	2	0	FALSE	0	Experiment 3
P61244_S2;P61244_S11	PolyIC_24h	PolyIC_24h.3	108372.93678142	6	2	0	FALSE	0	Experiment 3
P61244_S2;P61244_S11	VIC_10h	VIC_10h.1	8315.56477112401	6	1	0.5	TRUE	0	Experiment 3
P61244_S2;P61244_S11	VIC_10h	VIC_10h.2	32063.0497887106	6	2	0	FALSE	0	Experiment 3
P61244_S2;P61244_S11	VIC_10h	VIC_10h.3	26273.088746367	6	2	0	FALSE	0	Experiment 3
P61244_S2;P61244_S11	VIC_24h	VIC_24h.1	64107.202533403	6	2	0	FALSE	0	Experiment 3
P61244_S2;P61244_S11	VIC_24h	VIC_24h.2	80374.8095055153	6	2	0	FALSE	0	Experiment 3
P61244_S2;P61244_S11	VIC_24h	VIC_24h.3	99414.6615101663	6	2	0	FALSE	0	Experiment 3
P61244_S2;P61244_S20	AlphaOrf6KO_10h	AlphaOrf6KO_10h.1	44207.4829141091	3	1	0	FALSE	0	Experiment 3
P61244_S2;P61244_S20	AlphaOrf6KO_10h	AlphaOrf6KO_10h.2	53560.288197643	3	1	0	FALSE	0	Experiment 3
P61244_S2;P61244_S20	AlphaOrf6KO_10h	AlphaOrf6KO_10h.3	86324.2346152605	3	1	0	FALSE	0	Experiment 3
P61244_S2;P61244_S20	AlphaOrf6KO_24h	AlphaOrf6KO_24h.1	26067.4508107575	3	1	0	FALSE	0	Experiment 3
P61244_S2;P61244_S20	AlphaOrf6KO_24h	AlphaOrf6KO_24h.2	32491.0780270603	3	1	0	FALSE	0	Experiment 3
P61244_S2;P61244_S20	AlphaOrf6KO_24h	AlphaOrf6KO_24h.3	40654.9269618058	3	1	0	FALSE	0	Experiment 3
P61244_S2;P61244_S20	AlphaWT_10h	AlphaWT_10h.1	31538.0336886266	3	1	0	FALSE	0	Experiment 3
P61244_S2;P61244_S20	AlphaWT_10h	AlphaWT_10h.2	46907.6711609207	3	1	0	FALSE	0	Experiment 3
P61244_S2;P61244_S20	AlphaWT_10h	AlphaWT_10h.3	52595.142577848	3	1	0	FALSE	0	Experiment 3
P61244_S2;P61244_S20	AlphaWT_24h	AlphaWT_24h.1	29098.3166077991	3	1	0	FALSE	0	Experiment 3
P61244_S2;P61244_S20	AlphaWT_24h	AlphaWT_24h.2	43781.9751168218	3	1	0	FALSE	0	Experiment 3
P61244_S2;P61244_S20	AlphaWT_24h	AlphaWT_24h.3	44867.0433033186	3	1	0	FALSE	0	Experiment 3
P61244_S2;P61244_S20	IC19_10h	IC19_10h.1	7378.52346140769	3	1	0	FALSE	0	Experiment 3
P61244_S2;P61244_S20	IC19_10h	IC19_10h.2	10480.6651612305	3	1	0	FALSE	0	Experiment 3
P61244_S2;P61244_S20	IC19_10h	IC19_10h.3	2600.67467827625	3	1	0	FALSE	0	Experiment 3
P61244_S2;P61244_S20	IC19_24h	IC19_24h.1	42324.7531382639	3	1	0	FALSE	0	Experiment 3
P61244_S2;P61244_S20	IC19_24h	IC19_24h.2	49359.8611772899	3	1	0	FALSE	0	Experiment 3
P61244_S2;P61244_S20	IC19_24h	IC19_24h.3	46931.6052549031	3	1	0	FALSE	0	Experiment 3
P61244_S2;P61244_S20	Mock_24h	Mock_24h.1	59063.6989714154	3	1	0	FALSE	0	Experiment 3
P61244_S2;P61244_S20	Mock_24h	Mock_24h.2	59814.5600004847	3	1	0	FALSE	0	Experiment 3
P61244_S2;P61244_S20	Mock_24h	Mock_24h.3	48092.1624160302	3	1	0	FALSE	0	Experiment 3
P61244_S2;P61244_S20	PolyIC_10h	PolyIC_10h.1	63234.6860729736	3	1	0	FALSE	0	Experiment 3
P61244_S2;P61244_S20	PolyIC_10h	PolyIC_10h.2	79536.3918099337	3	1	0	FALSE	0	Experiment 3
P61244_S2;P61244_S20	PolyIC_10h	PolyIC_10h.3	78264.3534344349	3	1	0	FALSE	0	Experiment 3
P61244_S2;P61244_S20	PolyIC_24h	PolyIC_24h.1	45340.7470348	3	1	0	FALSE	0	Experiment 3
P61244_S2;P61244_S20	PolyIC_24h	PolyIC_24h.2	60582.6187102243	3	1	0	FALSE	0	Experiment 3
P61244_S2;P61244_S20	PolyIC_24h	PolyIC_24h.3	62452.9890001273	3	1	0	FALSE	0	Experiment 3
P61244_S2;P61244_S20	VIC_10h	VIC_10h.2	11460.9171894544	3	1	0	FALSE	0	Experiment 3
P61244_S2;P61244_S20	VIC_10h	VIC_10h.3	9951.7500843369	3	1	0	FALSE	0	Experiment 3
P61244_S2;P61244_S20	VIC_24h	VIC_24h.1	36065.7209910874	3	1	0	FALSE	0	Experiment 3
P61244_S2;P61244_S20	VIC_24h	VIC_24h.2	65119.8513532942	3	1	0	FALSE	0	Experiment 3
P61244_S2;P61244_S20	VIC_24h	VIC_24h.3	65092.29300652	3	1	0	FALSE	0	Experiment 3
P61247_S236	AlphaOrf6KO_10h	AlphaOrf6KO_10h.1	26604.2284704667	3	1	0	FALSE	0	Experiment 3
P61247_S236	AlphaOrf6KO_10h	AlphaOrf6KO_10h.2	27689.7564145536	3	1	0	FALSE	0	Experiment 3
P61247_S236	AlphaOrf6KO_10h	AlphaOrf6KO_10h.3	29804.7235059479	3	1	0	FALSE	0	Experiment 3
P61247_S236	AlphaOrf6KO_24h	AlphaOrf6KO_24h.1	20352.9902111958	3	1	0	FALSE	0	Experiment 3
P61247_S236	AlphaOrf6KO_24h	AlphaOrf6KO_24h.2	21809.2868166428	3	1	0	FALSE	0	Experiment 3
P61247_S236	AlphaOrf6KO_24h	AlphaOrf6KO_24h.3	21434.8234962217	3	1	0	FALSE	0	Experiment 3
P61247_S236	AlphaWT_10h	AlphaWT_10h.1	28225.9957311161	3	1	0	FALSE	0	Experiment 3
P61247_S236	AlphaWT_10h	AlphaWT_10h.2	22168.6049650324	3	1	0	FALSE	0	Experiment 3
P61247_S236	AlphaWT_10h	AlphaWT_10h.3	27380.9721767698	3	1	0	FALSE	0	Experiment 3
P61247_S236	AlphaWT_24h	AlphaWT_24h.1	21955.5728378933	3	1	0	FALSE	0	Experiment 3
P61247_S236	AlphaWT_24h	AlphaWT_24h.2	22668.5433753529	3	1	0	FALSE	0	Experiment 3
P61247_S236	AlphaWT_24h	AlphaWT_24h.3	21482.6730578339	3	1	0	FALSE	0	Experiment 3
P61247_S236	IC19_10h	IC19_10h.1	20910.9321809099	3	1	0	FALSE	0	Experiment 3
P61247_S236	IC19_10h	IC19_10h.2	24778.9651703772	3	1	0	FALSE	0	Experiment 3
P61247_S236	IC19_10h	IC19_10h.3	22114.1599889473	3	1	0	FALSE	0	Experiment 3
P61247_S236	IC19_24h	IC19_24h.1	19926.0328597498	3	1	0	FALSE	0	Experiment 3
P61247_S236	IC19_24h	IC19_24h.2	21571.4807051581	3	1	0	FALSE	0	Experiment 3
P61247_S236	IC19_24h	IC19_24h.3	22871.5296873182	3	1	0	FALSE	0	Experiment 3
P61247_S236	Mock_10h	Mock_10h.1	34250.6670777422	3	1	0	FALSE	0	Experiment 3
P61247_S236	Mock_10h	Mock_10h.2	27258.6050260945	3	1	0	FALSE	0	Experiment 3
P61247_S236	Mock_10h	Mock_10h.3	22879.5550659395	3	1	0	FALSE	0	Experiment 3
P61247_S236	Mock_24h	Mock_24h.1	20258.0986442019	3	1	0	FALSE	0	Experiment 3
P61247_S236	Mock_24h	Mock_24h.2	20897.0669310509	3	1	0	FALSE	0	Experiment 3
P61247_S236	Mock_24h	Mock_24h.3	22666.4479296702	3	1	0	FALSE	0	Experiment 3
P61247_S236	PolyIC_10h	PolyIC_10h.1	27711.0189877264	3	1	0	FALSE	0	Experiment 3
P61247_S236	PolyIC_10h	PolyIC_10h.2	26197.3132376616	3	1	0	FALSE	0	Experiment 3
P61247_S236	PolyIC_10h	PolyIC_10h.3	23793.0166175137	3	1	0	FALSE	0	Experiment 3
P61247_S236	PolyIC_24h	PolyIC_24h.1	19652.605600105	3	1	0	FALSE	0	Experiment 3
P61247_S236	PolyIC_24h	PolyIC_24h.2	19892.2087429764	3	1	0	FALSE	0	Experiment 3
P61247_S236	PolyIC_24h	PolyIC_24h.3	23217.5316002921	3	1	0	FALSE	0	Experiment 3
P61247_S236	VIC_10h	VIC_10h.1	23079.8860482737	3	1	0	FALSE	0	Experiment 3
P61247_S236	VIC_10h	VIC_10h.2	18468.8572997499	3	1	0	FALSE	0	Experiment 3
P61247_S236	VIC_10h	VIC_10h.3	20201.0727560431	3	1	0	FALSE	0	Experiment 3
P61247_S236	VIC_24h	VIC_24h.1	21323.085928338	3	1	0	FALSE	0	Experiment 3
P61247_S236	VIC_24h	VIC_24h.2	21428.9367251879	3	1	0	FALSE	0	Experiment 3
P61247_S236	VIC_24h	VIC_24h.3	14649.7271343683	3	1	0	FALSE	0	Experiment 3
P61247_S237	AlphaOrf6KO_10h	AlphaOrf6KO_10h.1	36400.5904700099	3	1	0	FALSE	0	Experiment 3
P61247_S237	AlphaOrf6KO_10h	AlphaOrf6KO_10h.2	42539.4685482369	3	1	0	FALSE	0	Experiment 3
P61247_S237	AlphaOrf6KO_10h	AlphaOrf6KO_10h.3	43829.1279545488	3	1	0	FALSE	0	Experiment 3
P61247_S237	AlphaOrf6KO_24h	AlphaOrf6KO_24h.1	28502.0190021121	3	1	0	FALSE	0	Experiment 3
P61247_S237	AlphaOrf6KO_24h	AlphaOrf6KO_24h.2	28535.7485318396	3	1	0	FALSE	0	Experiment 3
P61247_S237	AlphaOrf6KO_24h	AlphaOrf6KO_24h.3	29564.2839256022	3	1	0	FALSE	0	Experiment 3
P61247_S237	AlphaWT_10h	AlphaWT_10h.1	38410.4580760575	3	1	0	FALSE	0	Experiment 3
P61247_S237	AlphaWT_10h	AlphaWT_10h.2	34184.6480988156	3	1	0	FALSE	0	Experiment 3
P61247_S237	AlphaWT_10h	AlphaWT_10h.3	39985.4644112315	3	1	0	FALSE	0	Experiment 3
P61247_S237	AlphaWT_24h	AlphaWT_24h.1	34516.2306287081	3	1	0	FALSE	0	Experiment 3
P61247_S237	AlphaWT_24h	AlphaWT_24h.2	20119.9311120011	3	1	0	FALSE	0	Experiment 3
P61247_S237	AlphaWT_24h	AlphaWT_24h.3	32328.8973386498	3	1	0	FALSE	0	Experiment 3
P61247_S237	IC19_10h	IC19_10h.1	29791.5558935053	3	1	0	FALSE	0	Experiment 3
P61247_S237	IC19_10h	IC19_10h.2	36218.5966927638	3	1	0	FALSE	0	Experiment 3
P61247_S237	IC19_10h	IC19_10h.3	34241.4670564997	3	1	0	FALSE	0	Experiment 3
P61247_S237	IC19_24h	IC19_24h.1	29085.6795515771	3	1	0	FALSE	0	Experiment 3
P61247_S237	IC19_24h	IC19_24h.2	28277.022018085	3	1	0	FALSE	0	Experiment 3
P61247_S237	IC19_24h	IC19_24h.3	29581.7096925937	3	1	0	FALSE	0	Experiment 3
P61247_S237	Mock_10h	Mock_10h.1	47400.4070940775	3	1	0	FALSE	0	Experiment 3
P61247_S237	Mock_10h	Mock_10h.2	38265.5994574353	3	1	0	FALSE	0	Experiment 3
P61247_S237	Mock_10h	Mock_10h.3	34703.1538876914	3	1	0	FALSE	0	Experiment 3
P61247_S237	Mock_24h	Mock_24h.1	30429.0206067479	3	1	0	FALSE	0	Experiment 3
P61247_S237	Mock_24h	Mock_24h.2	32621.5547964866	3	1	0	FALSE	0	Experiment 3
P61247_S237	Mock_24h	Mock_24h.3	34043.6731901669	3	1	0	FALSE	0	Experiment 3
P61247_S237	PolyIC_10h	PolyIC_10h.1	42048.7407005286	3	1	0	FALSE	0	Experiment 3
P61247_S237	PolyIC_10h	PolyIC_10h.2	39663.6055831716	3	1	0	FALSE	0	Experiment 3
P61247_S237	PolyIC_10h	PolyIC_10h.3	36617.627791106	3	1	0	FALSE	0	Experiment 3
P61247_S237	PolyIC_24h	PolyIC_24h.1	26127.568570726	3	1	0	FALSE	0	Experiment 3
P61247_S237	PolyIC_24h	PolyIC_24h.2	32191.8728127403	3	1	0	FALSE	0	Experiment 3
P61247_S237	PolyIC_24h	PolyIC_24h.3	31065.8211455368	3	1	0	FALSE	0	Experiment 3
P61247_S237	VIC_10h	VIC_10h.1	34371.2809255636	3	1	0	FALSE	0	Experiment 3
P61247_S237	VIC_10h	VIC_10h.2	27518.0589331916	3	1	0	FALSE	0	Experiment 3
P61247_S237	VIC_10h	VIC_10h.3	28373.6056005972	3	1	0	FALSE	0	Experiment 3
P61247_S237	VIC_24h	VIC_24h.1	27904.7336610742	3	1	0	FALSE	0	Experiment 3
P61247_S237	VIC_24h	VIC_24h.2	30029.7699421648	3	1	0	FALSE	0	Experiment 3
P61247_S237	VIC_24h	VIC_24h.3	23936.0270156754	3	1	0	FALSE	0	Experiment 3
P61247_S238	AlphaOrf6KO_10h	AlphaOrf6KO_10h.1	36598.6142758478	3	1	0	FALSE	0	Experiment 3
P61247_S238	AlphaOrf6KO_10h	AlphaOrf6KO_10h.2	43462.4420125661	3	1	0	FALSE	0	Experiment 3
P61247_S238	AlphaOrf6KO_10h	AlphaOrf6KO_10h.3	43771.5453614153	3	1	0	FALSE	0	Experiment 3
P61247_S238	AlphaOrf6KO_24h	AlphaOrf6KO_24h.1	28136.9813556648	3	1	0	FALSE	0	Experiment 3
P61247_S238	AlphaOrf6KO_24h	AlphaOrf6KO_24h.2	28977.9086995453	3	1	0	FALSE	0	Experiment 3
P61247_S238	AlphaOrf6KO_24h	AlphaOrf6KO_24h.3	29593.980756755	3	1	0	FALSE	0	Experiment 3
P61247_S238	AlphaWT_10h	AlphaWT_10h.1	38328.363430915	3	1	0	FALSE	0	Experiment 3
P61247_S238	AlphaWT_10h	AlphaWT_10h.2	34114.0861888956	3	1	0	FALSE	0	Experiment 3
P61247_S238	AlphaWT_10h	AlphaWT_10h.3	40611.493619141	3	1	0	FALSE	0	Experiment 3
P61247_S238	AlphaWT_24h	AlphaWT_24h.1	34941.591142464	3	1	0	FALSE	0	Experiment 3
P61247_S238	AlphaWT_24h	AlphaWT_24h.2	20083.4702073725	3	1	0	FALSE	0	Experiment 3
P61247_S238	AlphaWT_24h	AlphaWT_24h.3	32745.3406167431	3	1	0	FALSE	0	Experiment 3
P61247_S238	IC19_10h	IC19_10h.1	29292.7737242799	3	1	0	FALSE	0	Experiment 3
P61247_S238	IC19_10h	IC19_10h.2	36390.3423452389	3	1	0	FALSE	0	Experiment 3
P61247_S238	IC19_10h	IC19_10h.3	34387.3866867866	3	1	0	FALSE	0	Experiment 3
P61247_S238	IC19_24h	IC19_24h.1	29929.8365348553	3	1	0	FALSE	0	Experiment 3
P61247_S238	IC19_24h	IC19_24h.2	28226.2372297154	3	1	0	FALSE	0	Experiment 3
P61247_S238	IC19_24h	IC19_24h.3	29571.179777207	3	1	0	FALSE	0	Experiment 3
P61247_S238	Mock_10h	Mock_10h.1	49043.177751596	3	1	0	FALSE	0	Experiment 3
P61247_S238	Mock_10h	Mock_10h.2	37751.9366270614	3	1	0	FALSE	0	Experiment 3
P61247_S238	Mock_10h	Mock_10h.3	34677.8306532576	3	1	0	FALSE	0	Experiment 3
P61247_S238	Mock_24h	Mock_24h.1	30143.067407733	3	1	0	FALSE	0	Experiment 3
P61247_S238	Mock_24h	Mock_24h.2	33421.8438057234	3	1	0	FALSE	0	Experiment 3
P61247_S238	Mock_24h	Mock_24h.3	34516.8847291605	3	1	0	FALSE	0	Experiment 3
P61247_S238	PolyIC_10h	PolyIC_10h.1	42048.7450144292	3	1	0	FALSE	0	Experiment 3
P61247_S238	PolyIC_10h	PolyIC_10h.2	40763.153818377	3	1	0	FALSE	0	Experiment 3
P61247_S238	PolyIC_10h	PolyIC_10h.3	36409.9252281161	3	1	0	FALSE	0	Experiment 3
P61247_S238	PolyIC_24h	PolyIC_24h.1	26397.2733899263	3	1	0	FALSE	0	Experiment 3
P61247_S238	PolyIC_24h	PolyIC_24h.2	32690.5692496355	3	1	0	FALSE	0	Experiment 3
P61247_S238	PolyIC_24h	PolyIC_24h.3	31370.1569373345	3	1	0	FALSE	0	Experiment 3
P61247_S238	VIC_10h	VIC_10h.1	35922.3420952276	3	1	0	FALSE	0	Experiment 3
P61247_S238	VIC_10h	VIC_10h.2	27496.0202832744	3	1	0	FALSE	0	Experiment 3
P61247_S238	VIC_10h	VIC_10h.3	29223.6216479318	3	1	0	FALSE	0	Experiment 3
P61247_S238	VIC_24h	VIC_24h.1	27739.7918183594	3	1	0	FALSE	0	Experiment 3
P61247_S238	VIC_24h	VIC_24h.2	31157.4981007623	3	1	0	FALSE	0	Experiment 3
P61247_S238	VIC_24h	VIC_24h.3	23970.9408258381	3	1	0	FALSE	0	Experiment 3
P61247_S263	AlphaOrf6KO_10h	AlphaOrf6KO_10h.1	124633.062374617	6	2	0	FALSE	0	Experiment 3
P61247_S263	AlphaOrf6KO_10h	AlphaOrf6KO_10h.2	108216.368732192	6	2	0	FALSE	0	Experiment 3
P61247_S263	AlphaOrf6KO_10h	AlphaOrf6KO_10h.3	144358.904503834	6	2	0	FALSE	0	Experiment 3
P61247_S263	AlphaOrf6KO_24h	AlphaOrf6KO_24h.1	95946.9637010386	6	2	0	FALSE	0	Experiment 3
P61247_S263	AlphaOrf6KO_24h	AlphaOrf6KO_24h.2	111794.207000347	6	2	0	FALSE	0	Experiment 3
P61247_S263	AlphaOrf6KO_24h	AlphaOrf6KO_24h.3	99888.7479039177	6	2	0	FALSE	0	Experiment 3
P61247_S263	AlphaWT_10h	AlphaWT_10h.1	106218.059637649	6	2	0	FALSE	0	Experiment 3
P61247_S263	AlphaWT_10h	AlphaWT_10h.2	108583.659551464	6	2	0	FALSE	0	Experiment 3
P61247_S263	AlphaWT_10h	AlphaWT_10h.3	123761.548146593	6	2	0	FALSE	0	Experiment 3
P61247_S263	AlphaWT_24h	AlphaWT_24h.1	98369.0461794668	6	2	0	FALSE	0	Experiment 3
P61247_S263	AlphaWT_24h	AlphaWT_24h.2	106359.677856163	6	2	0	FALSE	0	Experiment 3
P61247_S263	AlphaWT_24h	AlphaWT_24h.3	108750.724452343	6	2	0	FALSE	0	Experiment 3
P61247_S263	IC19_10h	IC19_10h.1	95700.4446573414	6	2	0	FALSE	0	Experiment 3
P61247_S263	IC19_10h	IC19_10h.2	111275.787545418	6	2	0	FALSE	0	Experiment 3
P61247_S263	IC19_10h	IC19_10h.3	117604.158721679	6	2	0	FALSE	0	Experiment 3
P61247_S263	IC19_24h	IC19_24h.1	98837.8117851947	6	2	0	FALSE	0	Experiment 3
P61247_S263	IC19_24h	IC19_24h.2	103779.408533218	6	2	0	FALSE	0	Experiment 3
P61247_S263	IC19_24h	IC19_24h.3	109406.789377574	6	2	0	FALSE	0	Experiment 3
P61247_S263	Mock_10h	Mock_10h.1	26604.2085010157	6	2	0	FALSE	0	Experiment 3
P61247_S263	Mock_10h	Mock_10h.2	114425.053985093	6	2	0	FALSE	0	Experiment 3
P61247_S263	Mock_10h	Mock_10h.3	96174.5107131775	6	2	0	FALSE	0	Experiment 3
P61247_S263	Mock_24h	Mock_24h.1	110220.715150959	6	2	0	FALSE	0	Experiment 3
P61247_S263	Mock_24h	Mock_24h.2	109285.788161909	6	2	0	FALSE	0	Experiment 3
P61247_S263	Mock_24h	Mock_24h.3	101491.776459005	6	2	0	FALSE	0	Experiment 3
P61247_S263	PolyIC_10h	PolyIC_10h.1	128933.410007172	6	2	0	FALSE	0	Experiment 3
P61247_S263	PolyIC_10h	PolyIC_10h.2	138110.415519068	6	2	0	FALSE	0	Experiment 3
P61247_S263	PolyIC_10h	PolyIC_10h.3	139846.307363344	6	2	0	FALSE	0	Experiment 3
P61247_S263	PolyIC_24h	PolyIC_24h.1	120286.175745433	6	2	0	FALSE	0	Experiment 3
P61247_S263	PolyIC_24h	PolyIC_24h.2	127183.154490226	6	2	0	FALSE	0	Experiment 3
P61247_S263	PolyIC_24h	PolyIC_24h.3	115979.148371009	6	2	0	FALSE	0	Experiment 3
P61247_S263	VIC_10h	VIC_10h.1	104510.955845851	6	2	0	FALSE	0	Experiment 3
P61247_S263	VIC_10h	VIC_10h.2	103387.242997011	6	2	0	FALSE	0	Experiment 3
P61247_S263	VIC_10h	VIC_10h.3	108362.768469005	6	2	0	FALSE	0	Experiment 3
P61247_S263	VIC_24h	VIC_24h.1	110275.711118533	6	2	0	FALSE	0	Experiment 3
P61247_S263	VIC_24h	VIC_24h.2	99340.0577463362	6	2	0	FALSE	0	Experiment 3
P61247_S263	VIC_24h	VIC_24h.3	123311.509569954	6	2	0	FALSE	0	Experiment 3
P61254_S32;Q9UNX3_S32	AlphaOrf6KO_10h	AlphaOrf6KO_10h.1	4491.09410170183	3	1	0	FALSE	0	Experiment 3
P61254_S32;Q9UNX3_S32	AlphaOrf6KO_10h	AlphaOrf6KO_10h.2	4147.37793143887	3	1	0	FALSE	0	Experiment 3
P61254_S32;Q9UNX3_S32	AlphaOrf6KO_10h	AlphaOrf6KO_10h.3	4529.72487173443	3	1	0	FALSE	0	Experiment 3
P61254_S32;Q9UNX3_S32	AlphaOrf6KO_24h	AlphaOrf6KO_24h.1	2080.12240682556	3	1	0	FALSE	0	Experiment 3
P61254_S32;Q9UNX3_S32	AlphaOrf6KO_24h	AlphaOrf6KO_24h.2	2185.73918562313	3	1	0	FALSE	0	Experiment 3
P61254_S32;Q9UNX3_S32	AlphaOrf6KO_24h	AlphaOrf6KO_24h.3	1762.6978982521	3	1	0	FALSE	0	Experiment 3
P61254_S32;Q9UNX3_S32	AlphaWT_10h	AlphaWT_10h.1	4446.5430060585	3	1	0	FALSE	0	Experiment 3
P61254_S32;Q9UNX3_S32	AlphaWT_10h	AlphaWT_10h.2	4895.55350718588	3	1	0	FALSE	0	Experiment 3
P61254_S32;Q9UNX3_S32	AlphaWT_10h	AlphaWT_10h.3	3584.75265388952	3	1	0	FALSE	0	Experiment 3
P61254_S32;Q9UNX3_S32	AlphaWT_24h	AlphaWT_24h.1	2292.77023088845	3	1	0	FALSE	0	Experiment 3
P61254_S32;Q9UNX3_S32	AlphaWT_24h	AlphaWT_24h.2	2632.26488795404	3	1	0	FALSE	0	Experiment 3
P61254_S32;Q9UNX3_S32	AlphaWT_24h	AlphaWT_24h.3	2177.00378633235	3	1	0	FALSE	0	Experiment 3
P61254_S32;Q9UNX3_S32	IC19_10h	IC19_10h.1	3883.07316164028	3	1	0	FALSE	0	Experiment 3
P61254_S32;Q9UNX3_S32	IC19_10h	IC19_10h.2	4074.55770032948	3	1	0	FALSE	0	Experiment 3
P61254_S32;Q9UNX3_S32	IC19_10h	IC19_10h.3	3672.00112233387	3	1	0	FALSE	0	Experiment 3
P61254_S32;Q9UNX3_S32	IC19_24h	IC19_24h.1	1153.56926087013	3	1	0	FALSE	0	Experiment 3
P61254_S32;Q9UNX3_S32	IC19_24h	IC19_24h.2	7937.45026568596	3	1	0	FALSE	0	Experiment 3
P61254_S32;Q9UNX3_S32	IC19_24h	IC19_24h.3	919.844683541131	3	1	0	FALSE	0	Experiment 3
P61254_S32;Q9UNX3_S32	Mock_10h	Mock_10h.1	6487.32913493057	3	1	0	FALSE	0	Experiment 3
P61254_S32;Q9UNX3_S32	Mock_10h	Mock_10h.2	5723.1439418676	3	1	0	FALSE	0	Experiment 3
P61254_S32;Q9UNX3_S32	Mock_10h	Mock_10h.3	5231.01165436827	3	1	0	FALSE	0	Experiment 3
P61254_S32;Q9UNX3_S32	Mock_24h	Mock_24h.1	1278.50390514828	3	1	0	FALSE	0	Experiment 3
P61254_S32;Q9UNX3_S32	Mock_24h	Mock_24h.2	1447.94938481289	3	1	0	FALSE	0	Experiment 3
P61254_S32;Q9UNX3_S32	Mock_24h	Mock_24h.3	878.704585733051	3	1	0	FALSE	0	Experiment 3
P61254_S32;Q9UNX3_S32	PolyIC_10h	PolyIC_10h.1	6333.41883670659	3	1	0	FALSE	0	Experiment 3
P61254_S32;Q9UNX3_S32	PolyIC_10h	PolyIC_10h.2	5184.64955331231	3	1	0	FALSE	0	Experiment 3
P61254_S32;Q9UNX3_S32	PolyIC_10h	PolyIC_10h.3	4224.91925207587	3	1	0	FALSE	0	Experiment 3
P61254_S32;Q9UNX3_S32	PolyIC_24h	PolyIC_24h.1	1206.26576744823	3	1	0	FALSE	0	Experiment 3
P61254_S32;Q9UNX3_S32	PolyIC_24h	PolyIC_24h.2	925.699194804927	3	1	0	FALSE	0	Experiment 3
P61254_S32;Q9UNX3_S32	PolyIC_24h	PolyIC_24h.3	817.925735372483	3	1	0	FALSE	0	Experiment 3
P61254_S32;Q9UNX3_S32	VIC_10h	VIC_10h.1	6385.09392904004	3	1	0	FALSE	0	Experiment 3
P61254_S32;Q9UNX3_S32	VIC_10h	VIC_10h.2	4562.07786335096	3	1	0	FALSE	0	Experiment 3
P61254_S32;Q9UNX3_S32	VIC_10h	VIC_10h.3	3943.91988132682	3	1	0	FALSE	0	Experiment 3
P61254_S32;Q9UNX3_S32	VIC_24h	VIC_24h.1	1246.60700106449	3	1	0	FALSE	0	Experiment 3
P61254_S32;Q9UNX3_S32	VIC_24h	VIC_24h.2	11737.8112041468	3	1	0	FALSE	0	Experiment 3
P61254_S32;Q9UNX3_S32	VIC_24h	VIC_24h.3	9703.17183001367	3	1	0	FALSE	0	Experiment 3
P61289_S24	AlphaOrf6KO_10h	AlphaOrf6KO_10h.1	26108.8565052043	3	1	0	FALSE	0	Experiment 3
P61289_S24	AlphaOrf6KO_10h	AlphaOrf6KO_10h.2	27435.3460109987	3	1	0	FALSE	0	Experiment 3
P61289_S24	AlphaOrf6KO_10h	AlphaOrf6KO_10h.3	26969.6693005952	3	1	0	FALSE	0	Experiment 3
P61289_S24	AlphaOrf6KO_24h	AlphaOrf6KO_24h.1	22934.4487652505	3	1	0	FALSE	0	Experiment 3
P61289_S24	AlphaOrf6KO_24h	AlphaOrf6KO_24h.2	23906.6505564766	3	1	0	FALSE	0	Experiment 3
P61289_S24	AlphaOrf6KO_24h	AlphaOrf6KO_24h.3	23563.9610413539	3	1	0	FALSE	0	Experiment 3
P61289_S24	AlphaWT_10h	AlphaWT_10h.1	27386.2655993489	3	1	0	FALSE	0	Experiment 3
P61289_S24	AlphaWT_10h	AlphaWT_10h.2	23114.212443271	3	1	0	FALSE	0	Experiment 3
P61289_S24	AlphaWT_10h	AlphaWT_10h.3	23355.5491450894	3	1	0	FALSE	0	Experiment 3
P61289_S24	AlphaWT_24h	AlphaWT_24h.1	22617.8930882129	3	1	0	FALSE	0	Experiment 3
P61289_S24	AlphaWT_24h	AlphaWT_24h.2	32289.7303366744	3	1	0	FALSE	0	Experiment 3
P61289_S24	AlphaWT_24h	AlphaWT_24h.3	30554.8145857806	3	1	0	FALSE	0	Experiment 3
P61289_S24	IC19_10h	IC19_10h.1	24995.7327613055	3	1	0	FALSE	0	Experiment 3
P61289_S24	IC19_10h	IC19_10h.2	22895.1223811275	3	1	0	FALSE	0	Experiment 3
P61289_S24	IC19_10h	IC19_10h.3	28617.1605844596	3	1	0	FALSE	0	Experiment 3
P61289_S24	IC19_24h	IC19_24h.1	19760.5589056422	3	1	0	FALSE	0	Experiment 3
P61289_S24	IC19_24h	IC19_24h.2	19962.0341829718	3	1	0	FALSE	0	Experiment 3
P61289_S24	IC19_24h	IC19_24h.3	26776.162316586	3	1	0	FALSE	0	Experiment 3
P61289_S24	Mock_10h	Mock_10h.1	23306.8874541837	3	1	0	FALSE	0	Experiment 3
P61289_S24	Mock_10h	Mock_10h.2	31174.5081880447	3	1	0	FALSE	0	Experiment 3
P61289_S24	Mock_10h	Mock_10h.3	26646.5688240807	3	1	0	FALSE	0	Experiment 3
P61289_S24	Mock_24h	Mock_24h.1	18430.3337835358	3	1	0	FALSE	0	Experiment 3
P61289_S24	Mock_24h	Mock_24h.2	24458.7842096827	3	1	0	FALSE	0	Experiment 3
P61289_S24	Mock_24h	Mock_24h.3	18495.6792946318	3	1	0	FALSE	0	Experiment 3
P61289_S24	PolyIC_10h	PolyIC_10h.1	28995.4400079985	3	1	0	FALSE	0	Experiment 3
P61289_S24	PolyIC_10h	PolyIC_10h.2	28048.7726523309	3	1	0	FALSE	0	Experiment 3
P61289_S24	PolyIC_10h	PolyIC_10h.3	19526.6137361749	3	1	0	FALSE	0	Experiment 3
P61289_S24	PolyIC_24h	PolyIC_24h.1	28355.1579845241	3	1	0	FALSE	0	Experiment 3
P61289_S24	PolyIC_24h	PolyIC_24h.2	24753.4426293906	3	1	0	FALSE	0	Experiment 3
P61289_S24	PolyIC_24h	PolyIC_24h.3	28214.5215998583	3	1	0	FALSE	0	Experiment 3
P61289_S24	VIC_10h	VIC_10h.1	26390.3662642737	3	1	0	FALSE	0	Experiment 3
P61289_S24	VIC_10h	VIC_10h.2	21041.5191139665	3	1	0	FALSE	0	Experiment 3
P61289_S24	VIC_10h	VIC_10h.3	21970.9322656453	3	1	0	FALSE	0	Experiment 3
P61289_S24	VIC_24h	VIC_24h.1	20650.6366585395	3	1	0	FALSE	0	Experiment 3
P61289_S24	VIC_24h	VIC_24h.2	23475.2407629851	3	1	0	FALSE	0	Experiment 3
P61289_S24	VIC_24h	VIC_24h.3	21402.531238911	3	1	0	FALSE	0	Experiment 3
P61289_T23	AlphaOrf6KO_10h	AlphaOrf6KO_10h.1	24732.8477885774	3	1	0	FALSE	0	Experiment 3
P61289_T23	AlphaOrf6KO_10h	AlphaOrf6KO_10h.2	25331.3243193573	3	1	0	FALSE	0	Experiment 3
P61289_T23	AlphaOrf6KO_10h	AlphaOrf6KO_10h.3	25438.7125918842	3	1	0	FALSE	0	Experiment 3
P61289_T23	AlphaOrf6KO_24h	AlphaOrf6KO_24h.1	21661.7769498219	3	1	0	FALSE	0	Experiment 3
P61289_T23	AlphaOrf6KO_24h	AlphaOrf6KO_24h.2	21411.2796289475	3	1	0	FALSE	0	Experiment 3
P61289_T23	AlphaOrf6KO_24h	AlphaOrf6KO_24h.3	22978.7691442229	3	1	0	FALSE	0	Experiment 3
P61289_T23	AlphaWT_10h	AlphaWT_10h.1	26617.2909363653	3	1	0	FALSE	0	Experiment 3
P61289_T23	AlphaWT_10h	AlphaWT_10h.2	21767.7704797701	3	1	0	FALSE	0	Experiment 3
P61289_T23	AlphaWT_10h	AlphaWT_10h.3	23269.1915190035	3	1	0	FALSE	0	Experiment 3
P61289_T23	AlphaWT_24h	AlphaWT_24h.1	21879.5092435289	3	1	0	FALSE	0	Experiment 3
P61289_T23	AlphaWT_24h	AlphaWT_24h.2	30416.678206187	3	1	0	FALSE	0	Experiment 3
P61289_T23	AlphaWT_24h	AlphaWT_24h.3	28745.6231430168	3	1	0	FALSE	0	Experiment 3
P61289_T23	IC19_10h	IC19_10h.1	24241.830577408	3	1	0	FALSE	0	Experiment 3
P61289_T23	IC19_10h	IC19_10h.2	21964.6318951066	3	1	0	FALSE	0	Experiment 3
P61289_T23	IC19_10h	IC19_10h.3	26569.6527378357	3	1	0	FALSE	0	Experiment 3
P61289_T23	IC19_24h	IC19_24h.1	19715.9853003981	3	1	0	FALSE	0	Experiment 3
P61289_T23	IC19_24h	IC19_24h.2	18960.8257708326	3	1	0	FALSE	0	Experiment 3
P61289_T23	IC19_24h	IC19_24h.3	24637.9752220542	3	1	0	FALSE	0	Experiment 3
P61289_T23	Mock_10h	Mock_10h.1	22699.4173546394	3	1	0	FALSE	0	Experiment 3
P61289_T23	Mock_10h	Mock_10h.2	29493.5518559354	3	1	0	FALSE	0	Experiment 3
P61289_T23	Mock_10h	Mock_10h.3	25885.0373118802	3	1	0	FALSE	0	Experiment 3
P61289_T23	Mock_24h	Mock_24h.1	16849.7406189359	3	1	0	FALSE	0	Experiment 3
P61289_T23	Mock_24h	Mock_24h.2	22398.452277328	3	1	0	FALSE	0	Experiment 3
P61289_T23	Mock_24h	Mock_24h.3	17706.4587719322	3	1	0	FALSE	0	Experiment 3
P61289_T23	PolyIC_10h	PolyIC_10h.1	28560.3399068872	3	1	0	FALSE	0	Experiment 3
P61289_T23	PolyIC_10h	PolyIC_10h.2	27661.2697087517	3	1	0	FALSE	0	Experiment 3
P61289_T23	PolyIC_10h	PolyIC_10h.3	19404.8773693696	3	1	0	FALSE	0	Experiment 3
P61289_T23	PolyIC_24h	PolyIC_24h.1	28421.9614382225	3	1	0	FALSE	0	Experiment 3
P61289_T23	PolyIC_24h	PolyIC_24h.2	24108.9388981477	3	1	0	FALSE	0	Experiment 3
P61289_T23	PolyIC_24h	PolyIC_24h.3	27760.8013251741	3	1	0	FALSE	0	Experiment 3
P61289_T23	VIC_10h	VIC_10h.1	24261.9164887801	3	1	0	FALSE	0	Experiment 3
P61289_T23	VIC_10h	VIC_10h.2	19843.1853340416	3	1	0	FALSE	0	Experiment 3
P61289_T23	VIC_10h	VIC_10h.3	19332.0361928082	3	1	0	FALSE	0	Experiment 3
P61289_T23	VIC_24h	VIC_24h.1	21304.4008749848	3	1	0	FALSE	0	Experiment 3
P61289_T23	VIC_24h	VIC_24h.2	21518.708577122	3	1	0	FALSE	0	Experiment 3
P61289_T23	VIC_24h	VIC_24h.3	20139.0436815002	3	1	0	FALSE	0	Experiment 3
P61313_S34	AlphaOrf6KO_10h	AlphaOrf6KO_10h.1	5955.60365128146	3	1	0	FALSE	0	Experiment 3
P61313_S34	AlphaOrf6KO_10h	AlphaOrf6KO_10h.2	4294.8649819586	3	1	0	FALSE	0	Experiment 3
P61313_S34	AlphaOrf6KO_10h	AlphaOrf6KO_10h.3	3129.67873347054	3	1	0	FALSE	0	Experiment 3
P61313_S34	AlphaOrf6KO_24h	AlphaOrf6KO_24h.1	5254.42961178841	3	1	0	FALSE	0	Experiment 3
P61313_S34	AlphaOrf6KO_24h	AlphaOrf6KO_24h.2	6561.69870739173	3	1	0	FALSE	0	Experiment 3
P61313_S34	AlphaOrf6KO_24h	AlphaOrf6KO_24h.3	5429.65799520005	3	1	0	FALSE	0	Experiment 3
P61313_S34	AlphaWT_10h	AlphaWT_10h.1	6922.71592225294	3	1	0	FALSE	0	Experiment 3
P61313_S34	AlphaWT_10h	AlphaWT_10h.2	6673.9418843762	3	1	0	FALSE	0	Experiment 3
P61313_S34	AlphaWT_10h	AlphaWT_10h.3	3634.59004510234	3	1	0	FALSE	0	Experiment 3
P61313_S34	AlphaWT_24h	AlphaWT_24h.1	10402.7752626621	3	1	0	FALSE	0	Experiment 3
P61313_S34	AlphaWT_24h	AlphaWT_24h.2	8485.82564159018	3	1	0	FALSE	0	Experiment 3
P61313_S34	AlphaWT_24h	AlphaWT_24h.3	11222.2990556446	3	1	0	FALSE	0	Experiment 3
P61313_S34	IC19_10h	IC19_10h.1	6240.47825430525	3	1	0	FALSE	0	Experiment 3
P61313_S34	IC19_10h	IC19_10h.2	5960.76561898985	3	1	0	FALSE	0	Experiment 3
P61313_S34	IC19_10h	IC19_10h.3	7118.49627347597	3	1	0	FALSE	0	Experiment 3
P61313_S34	IC19_24h	IC19_24h.1	4407.7561582318	3	1	0	FALSE	0	Experiment 3
P61313_S34	IC19_24h	IC19_24h.2	6699.69514970316	3	1	0	FALSE	0	Experiment 3
P61313_S34	IC19_24h	IC19_24h.3	6938.52591321717	3	1	0	FALSE	0	Experiment 3
P61313_S34	Mock_10h	Mock_10h.1	19761.9933932728	3	1	0	FALSE	0	Experiment 3
P61313_S34	Mock_10h	Mock_10h.2	8279.00508739838	3	1	0	FALSE	0	Experiment 3
P61313_S34	Mock_10h	Mock_10h.3	11315.5837546457	3	1	0	FALSE	0	Experiment 3
P61313_S34	Mock_24h	Mock_24h.1	5529.17318408664	3	1	0	FALSE	0	Experiment 3
P61313_S34	Mock_24h	Mock_24h.2	5353.50972835933	3	1	0	FALSE	0	Experiment 3
P61313_S34	Mock_24h	Mock_24h.3	6419.21353509987	3	1	0	FALSE	0	Experiment 3
P61313_S34	PolyIC_10h	PolyIC_10h.1	2055.16732498482	3	1	0	FALSE	0	Experiment 3
P61313_S34	PolyIC_10h	PolyIC_10h.2	4589.98584563657	3	1	0	FALSE	0	Experiment 3
P61313_S34	PolyIC_10h	PolyIC_10h.3	5064.9328457256	3	1	0	FALSE	0	Experiment 3
P61313_S34	PolyIC_24h	PolyIC_24h.1	6662.33959569227	3	1	0	FALSE	0	Experiment 3
P61313_S34	PolyIC_24h	PolyIC_24h.2	6601.16773511967	3	1	0	FALSE	0	Experiment 3
P61313_S34	PolyIC_24h	PolyIC_24h.3	7277.60843529585	3	1	0	FALSE	0	Experiment 3
P61313_S34	VIC_10h	VIC_10h.1	10322.9556392224	3	1	0	FALSE	0	Experiment 3
P61313_S34	VIC_10h	VIC_10h.2	7745.44423943559	3	1	0	FALSE	0	Experiment 3
P61313_S34	VIC_10h	VIC_10h.3	6879.48423368243	3	1	0	FALSE	0	Experiment 3
P61313_S34	VIC_24h	VIC_24h.1	5572.21355393954	3	1	0	FALSE	0	Experiment 3
P61313_S34	VIC_24h	VIC_24h.2	7134.15742857106	3	1	0	FALSE	0	Experiment 3
