## Supplemental Tables for "Global landscape of the host response to SARS-CoV-2 variants reveals viral evolutionary trajectories": TableS8_PH_Quant_Proteins.txt (part 180 of 257)

Protein	GROUP	SUBJECT	INTENSITY_run_normalized	TotalGroupMeasurements	NumMeasuredFeature	MissingPercentage	more50missing	NumImputedFeature	Experiment
P61313_S34	VIC_24h	VIC_24h.3	4231.10723941297	3	1	0	FALSE	0	Experiment 3
P61313_T197	AlphaOrf6KO_10h	AlphaOrf6KO_10h.1	798.583012973943	3	1	0	FALSE	0	Experiment 3
P61313_T197	AlphaOrf6KO_10h	AlphaOrf6KO_10h.2	406.280757355959	3	1	0	FALSE	0	Experiment 3
P61313_T197	AlphaOrf6KO_10h	AlphaOrf6KO_10h.3	501.305605821854	3	1	0	FALSE	0	Experiment 3
P61313_T197	AlphaOrf6KO_24h	AlphaOrf6KO_24h.1	719.405366862767	3	1	0	FALSE	0	Experiment 3
P61313_T197	AlphaOrf6KO_24h	AlphaOrf6KO_24h.2	403.022623563574	3	1	0	FALSE	0	Experiment 3
P61313_T197	AlphaOrf6KO_24h	AlphaOrf6KO_24h.3	259.849861956796	3	1	0	FALSE	0	Experiment 3
P61313_T197	AlphaWT_10h	AlphaWT_10h.1	2336.23207477719	3	1	0	FALSE	0	Experiment 3
P61313_T197	AlphaWT_10h	AlphaWT_10h.2	1132.80910146835	3	1	0	FALSE	0	Experiment 3
P61313_T197	AlphaWT_10h	AlphaWT_10h.3	1144.08150482322	3	1	0	FALSE	0	Experiment 3
P61313_T197	AlphaWT_24h	AlphaWT_24h.1	662.942915150657	3	1	0	FALSE	0	Experiment 3
P61313_T197	AlphaWT_24h	AlphaWT_24h.2	477.234975873798	3	1	0	FALSE	0	Experiment 3
P61313_T197	AlphaWT_24h	AlphaWT_24h.3	1200.21849029921	3	1	0	FALSE	0	Experiment 3
P61313_T197	IC19_10h	IC19_10h.1	679.373736734926	3	1	0	FALSE	0	Experiment 3
P61313_T197	IC19_10h	IC19_10h.2	1191.90378303642	3	1	0	FALSE	0	Experiment 3
P61313_T197	IC19_10h	IC19_10h.3	696.568999584963	3	1	0	FALSE	0	Experiment 3
P61313_T197	IC19_24h	IC19_24h.1	743.292589792095	3	1	0	FALSE	0	Experiment 3
P61313_T197	IC19_24h	IC19_24h.2	1889.85506158186	3	1	0	FALSE	0	Experiment 3
P61313_T197	IC19_24h	IC19_24h.3	2188.4242154669	3	1	0	FALSE	0	Experiment 3
P61313_T197	Mock_10h	Mock_10h.1	4568.15747904125	3	1	0	FALSE	0	Experiment 3
P61313_T197	Mock_10h	Mock_10h.2	1006.13486719297	3	1	0	FALSE	0	Experiment 3
P61313_T197	Mock_10h	Mock_10h.3	905.943045833769	3	1	0	FALSE	0	Experiment 3
P61313_T197	Mock_24h	Mock_24h.1	965.046452154413	3	1	0	FALSE	0	Experiment 3
P61313_T197	Mock_24h	Mock_24h.2	982.603535562099	3	1	0	FALSE	0	Experiment 3
P61313_T197	Mock_24h	Mock_24h.3	260.412460039994	3	1	0	FALSE	0	Experiment 3
P61313_T197	PolyIC_10h	PolyIC_10h.1	478.703331936383	3	1	0	FALSE	0	Experiment 3
P61313_T197	PolyIC_10h	PolyIC_10h.2	436.762429885269	3	1	0	FALSE	0	Experiment 3
P61313_T197	PolyIC_10h	PolyIC_10h.3	74.3655070960823	3	1	0	FALSE	0	Experiment 3
P61313_T197	PolyIC_24h	PolyIC_24h.1	229.533478373023	3	1	0	FALSE	0	Experiment 3
P61313_T197	PolyIC_24h	PolyIC_24h.2	472.241301457147	3	1	0	FALSE	0	Experiment 3
P61313_T197	PolyIC_24h	PolyIC_24h.3	281.520997304695	3	1	0	FALSE	0	Experiment 3
P61313_T197	VIC_10h	VIC_10h.1	2196.40842275877	3	1	0	FALSE	0	Experiment 3
P61313_T197	VIC_10h	VIC_10h.2	1303.81996120143	3	1	0	FALSE	0	Experiment 3
P61313_T197	VIC_10h	VIC_10h.3	1858.05641959085	3	1	0	FALSE	0	Experiment 3
P61313_T197	VIC_24h	VIC_24h.1	1017.63053110568	3	1	0	FALSE	0	Experiment 3
P61313_T197	VIC_24h	VIC_24h.2	1224.84390912697	3	1	0	FALSE	0	Experiment 3
P61326_S106;Q96A72_S108	AlphaOrf6KO_10h	AlphaOrf6KO_10h.1	6817.75392007568	3	1	0	FALSE	0	Experiment 3
P61326_S106;Q96A72_S108	AlphaOrf6KO_10h	AlphaOrf6KO_10h.2	6378.1811882057	3	1	0	FALSE	0	Experiment 3
P61326_S106;Q96A72_S108	AlphaOrf6KO_10h	AlphaOrf6KO_10h.3	7432.25119746912	3	1	0	FALSE	0	Experiment 3
P61326_S106;Q96A72_S108	AlphaOrf6KO_24h	AlphaOrf6KO_24h.1	7994.1594542843	3	1	0	FALSE	0	Experiment 3
P61326_S106;Q96A72_S108	AlphaOrf6KO_24h	AlphaOrf6KO_24h.2	7352.31272189461	3	1	0	FALSE	0	Experiment 3
P61326_S106;Q96A72_S108	AlphaOrf6KO_24h	AlphaOrf6KO_24h.3	9393.02710232136	3	1	0	FALSE	0	Experiment 3
P61326_S106;Q96A72_S108	AlphaWT_10h	AlphaWT_10h.1	5454.43964816434	3	1	0	FALSE	0	Experiment 3
P61326_S106;Q96A72_S108	AlphaWT_10h	AlphaWT_10h.2	3680.11243921319	3	1	0	FALSE	0	Experiment 3
P61326_S106;Q96A72_S108	AlphaWT_10h	AlphaWT_10h.3	4490.24279632819	3	1	0	FALSE	0	Experiment 3
P61326_S106;Q96A72_S108	AlphaWT_24h	AlphaWT_24h.1	9088.30602807639	3	1	0	FALSE	0	Experiment 3
P61326_S106;Q96A72_S108	AlphaWT_24h	AlphaWT_24h.2	8254.15620968176	3	1	0	FALSE	0	Experiment 3
P61326_S106;Q96A72_S108	AlphaWT_24h	AlphaWT_24h.3	9549.12345199378	3	1	0	FALSE	0	Experiment 3
P61326_S106;Q96A72_S108	IC19_10h	IC19_10h.1	8519.06589443361	3	1	0	FALSE	0	Experiment 3
P61326_S106;Q96A72_S108	IC19_10h	IC19_10h.2	6957.1646923231	3	1	0	FALSE	0	Experiment 3
P61326_S106;Q96A72_S108	IC19_10h	IC19_10h.3	6385.71206146391	3	1	0	FALSE	0	Experiment 3
P61326_S106;Q96A72_S108	IC19_24h	IC19_24h.1	5942.2894438346	3	1	0	FALSE	0	Experiment 3
P61326_S106;Q96A72_S108	IC19_24h	IC19_24h.2	5998.18125247949	3	1	0	FALSE	0	Experiment 3
P61326_S106;Q96A72_S108	IC19_24h	IC19_24h.3	5403.55337818706	3	1	0	FALSE	0	Experiment 3
P61326_S106;Q96A72_S108	Mock_10h	Mock_10h.1	12988.3080760316	3	1	0	FALSE	0	Experiment 3
P61326_S106;Q96A72_S108	Mock_10h	Mock_10h.2	11432.9319891016	3	1	0	FALSE	0	Experiment 3
P61326_S106;Q96A72_S108	Mock_10h	Mock_10h.3	8632.04507177077	3	1	0	FALSE	0	Experiment 3
P61326_S106;Q96A72_S108	Mock_24h	Mock_24h.1	8306.12799323489	3	1	0	FALSE	0	Experiment 3
P61326_S106;Q96A72_S108	Mock_24h	Mock_24h.2	7047.35581014703	3	1	0	FALSE	0	Experiment 3
P61326_S106;Q96A72_S108	Mock_24h	Mock_24h.3	8993.49136284764	3	1	0	FALSE	0	Experiment 3
P61326_S106;Q96A72_S108	PolyIC_10h	PolyIC_10h.1	6538.85868739245	3	1	0	FALSE	0	Experiment 3
P61326_S106;Q96A72_S108	PolyIC_10h	PolyIC_10h.2	8080.03105596843	3	1	0	FALSE	0	Experiment 3
P61326_S106;Q96A72_S108	PolyIC_10h	PolyIC_10h.3	7427.41432643682	3	1	0	FALSE	0	Experiment 3
P61326_S106;Q96A72_S108	PolyIC_24h	PolyIC_24h.1	9995.76089426804	3	1	0	FALSE	0	Experiment 3
P61326_S106;Q96A72_S108	PolyIC_24h	PolyIC_24h.2	8658.62223689527	3	1	0	FALSE	0	Experiment 3
P61326_S106;Q96A72_S108	PolyIC_24h	PolyIC_24h.3	7830.80865756509	3	1	0	FALSE	0	Experiment 3
P61326_S106;Q96A72_S108	VIC_10h	VIC_10h.1	9633.6466503205	3	1	0	FALSE	0	Experiment 3
P61326_S106;Q96A72_S108	VIC_10h	VIC_10h.2	10115.5312865654	3	1	0	FALSE	0	Experiment 3
P61326_S106;Q96A72_S108	VIC_10h	VIC_10h.3	6469.67848108736	3	1	0	FALSE	0	Experiment 3
P61326_S106;Q96A72_S108	VIC_24h	VIC_24h.1	6843.58144987055	3	1	0	FALSE	0	Experiment 3
P61326_S106;Q96A72_S108	VIC_24h	VIC_24h.2	3447.32352000496	3	1	0	FALSE	0	Experiment 3
P61326_S106;Q96A72_S108	VIC_24h	VIC_24h.3	4197.18000917175	3	1	0	FALSE	0	Experiment 3
P61457_S9	AlphaOrf6KO_10h	AlphaOrf6KO_10h.1	2839.51399949772	3	1	0	FALSE	0	Experiment 3
P61457_S9	AlphaOrf6KO_10h	AlphaOrf6KO_10h.2	3822.0017998646	3	1	0	FALSE	0	Experiment 3
P61457_S9	AlphaOrf6KO_10h	AlphaOrf6KO_10h.3	2114.646844158	3	1	0	FALSE	0	Experiment 3
P61457_S9	AlphaOrf6KO_24h	AlphaOrf6KO_24h.1	6466.38110691722	3	1	0	FALSE	0	Experiment 3
P61457_S9	AlphaOrf6KO_24h	AlphaOrf6KO_24h.2	6567.46375499816	3	1	0	FALSE	0	Experiment 3
P61457_S9	AlphaOrf6KO_24h	AlphaOrf6KO_24h.3	7378.44145499324	3	1	0	FALSE	0	Experiment 3
P61457_S9	AlphaWT_10h	AlphaWT_10h.1	2059.946145965	3	1	0	FALSE	0	Experiment 3
P61457_S9	AlphaWT_10h	AlphaWT_10h.2	2003.72039415222	3	1	0	FALSE	0	Experiment 3
P61457_S9	AlphaWT_10h	AlphaWT_10h.3	3328.49551497455	3	1	0	FALSE	0	Experiment 3
P61457_S9	AlphaWT_24h	AlphaWT_24h.1	6884.36808576808	3	1	0	FALSE	0	Experiment 3
P61457_S9	AlphaWT_24h	AlphaWT_24h.2	6873.51164048996	3	1	0	FALSE	0	Experiment 3
P61457_S9	AlphaWT_24h	AlphaWT_24h.3	8530.55005803804	3	1	0	FALSE	0	Experiment 3
P61457_S9	IC19_10h	IC19_10h.1	6613.33214887261	3	1	0	FALSE	0	Experiment 3
P61457_S9	IC19_10h	IC19_10h.2	8054.49513268616	3	1	0	FALSE	0	Experiment 3
P61457_S9	IC19_10h	IC19_10h.3	2651.40610404169	3	1	0	FALSE	0	Experiment 3
P61457_S9	IC19_24h	IC19_24h.1	5061.4452898677	3	1	0	FALSE	0	Experiment 3
P61457_S9	IC19_24h	IC19_24h.2	5898.17795108051	3	1	0	FALSE	0	Experiment 3
P61457_S9	IC19_24h	IC19_24h.3	4880.6836009658	3	1	0	FALSE	0	Experiment 3
P61457_S9	Mock_10h	Mock_10h.1	9523.00313926892	3	1	0	FALSE	0	Experiment 3
P61457_S9	Mock_10h	Mock_10h.2	7035.95210231129	3	1	0	FALSE	0	Experiment 3
P61457_S9	Mock_10h	Mock_10h.3	7751.83481481025	3	1	0	FALSE	0	Experiment 3
P61457_S9	Mock_24h	Mock_24h.1	3868.9551143744	3	1	0	FALSE	0	Experiment 3
P61457_S9	Mock_24h	Mock_24h.2	2376.35445255315	3	1	0	FALSE	0	Experiment 3
P61457_S9	Mock_24h	Mock_24h.3	4229.57879018543	3	1	0	FALSE	0	Experiment 3
P61457_S9	PolyIC_10h	PolyIC_10h.1	3704.50032597242	3	1	0	FALSE	0	Experiment 3
P61457_S9	PolyIC_10h	PolyIC_10h.2	1198.23735004957	3	1	0	FALSE	0	Experiment 3
P61457_S9	PolyIC_10h	PolyIC_10h.3	3394.96049138131	3	1	0	FALSE	0	Experiment 3
P61457_S9	PolyIC_24h	PolyIC_24h.1	1098.88264304366	3	1	0	FALSE	0	Experiment 3
P61457_S9	PolyIC_24h	PolyIC_24h.2	6160.59879098735	3	1	0	FALSE	0	Experiment 3
P61457_S9	PolyIC_24h	PolyIC_24h.3	6544.26581866974	3	1	0	FALSE	0	Experiment 3
P61457_S9	VIC_10h	VIC_10h.1	12245.8638752867	3	1	0	FALSE	0	Experiment 3
P61457_S9	VIC_10h	VIC_10h.2	4168.29587455372	3	1	0	FALSE	0	Experiment 3
P61457_S9	VIC_10h	VIC_10h.3	4164.06240305133	3	1	0	FALSE	0	Experiment 3
P61457_S9	VIC_24h	VIC_24h.1	3723.48522504202	3	1	0	FALSE	0	Experiment 3
P61457_S9	VIC_24h	VIC_24h.2	1590.7455716499	3	1	0	FALSE	0	Experiment 3
P61457_S9	VIC_24h	VIC_24h.3	3064.58390391246	3	1	0	FALSE	0	Experiment 3
P61927_S94	AlphaOrf6KO_10h	AlphaOrf6KO_10h.1	58571.7841273292	3	1	0	FALSE	0	Experiment 3
P61927_S94	AlphaOrf6KO_10h	AlphaOrf6KO_10h.2	48973.2090976713	3	1	0	FALSE	0	Experiment 3
P61927_S94	AlphaOrf6KO_10h	AlphaOrf6KO_10h.3	68214.8129156256	3	1	0	FALSE	0	Experiment 3
P61927_S94	AlphaOrf6KO_24h	AlphaOrf6KO_24h.1	72689.1460427084	3	1	0	FALSE	0	Experiment 3
P61927_S94	AlphaOrf6KO_24h	AlphaOrf6KO_24h.2	78655.3121145403	3	1	0	FALSE	0	Experiment 3
P61927_S94	AlphaOrf6KO_24h	AlphaOrf6KO_24h.3	68986.9179920122	3	1	0	FALSE	0	Experiment 3
P61927_S94	AlphaWT_10h	AlphaWT_10h.1	79767.416117278	3	1	0	FALSE	0	Experiment 3
P61927_S94	AlphaWT_10h	AlphaWT_10h.2	64901.4839165894	3	1	0	FALSE	0	Experiment 3
P61927_S94	AlphaWT_10h	AlphaWT_10h.3	71860.2839131333	3	1	0	FALSE	0	Experiment 3
P61927_S94	AlphaWT_24h	AlphaWT_24h.1	64001.3433361114	3	1	0	FALSE	0	Experiment 3
P61927_S94	AlphaWT_24h	AlphaWT_24h.2	81572.0522290032	3	1	0	FALSE	0	Experiment 3
P61927_S94	AlphaWT_24h	AlphaWT_24h.3	90291.7246459441	3	1	0	FALSE	0	Experiment 3
P61927_S94	IC19_10h	IC19_10h.1	60311.5355172292	3	1	0	FALSE	0	Experiment 3
P61927_S94	IC19_10h	IC19_10h.2	14574.5735345096	3	1	0	FALSE	0	Experiment 3
P61927_S94	IC19_10h	IC19_10h.3	61559.0991084235	3	1	0	FALSE	0	Experiment 3
P61927_S94	IC19_24h	IC19_24h.1	79935.7782433096	3	1	0	FALSE	0	Experiment 3
P61927_S94	IC19_24h	IC19_24h.2	65537.1212234841	3	1	0	FALSE	0	Experiment 3
P61927_S94	IC19_24h	IC19_24h.3	67609.8583362606	3	1	0	FALSE	0	Experiment 3
P61927_S94	Mock_10h	Mock_10h.1	66970.638297526	3	1	0	FALSE	0	Experiment 3
P61927_S94	Mock_10h	Mock_10h.2	74274.7762417806	3	1	0	FALSE	0	Experiment 3
P61927_S94	Mock_10h	Mock_10h.3	15470.3649031733	3	1	0	FALSE	0	Experiment 3
P61927_S94	Mock_24h	Mock_24h.1	64606.9211358383	3	1	0	FALSE	0	Experiment 3
P61927_S94	Mock_24h	Mock_24h.2	62358.9323460196	3	1	0	FALSE	0	Experiment 3
P61927_S94	Mock_24h	Mock_24h.3	65398.1374264886	3	1	0	FALSE	0	Experiment 3
P61927_S94	PolyIC_10h	PolyIC_10h.1	73978.6474671953	3	1	0	FALSE	0	Experiment 3
P61927_S94	PolyIC_10h	PolyIC_10h.2	80474.1260172309	3	1	0	FALSE	0	Experiment 3
P61927_S94	PolyIC_10h	PolyIC_10h.3	86219.2486342717	3	1	0	FALSE	0	Experiment 3
P61927_S94	PolyIC_24h	PolyIC_24h.1	75895.6031603136	3	1	0	FALSE	0	Experiment 3
P61927_S94	PolyIC_24h	PolyIC_24h.2	53054.5446715876	3	1	0	FALSE	0	Experiment 3
P61927_S94	PolyIC_24h	PolyIC_24h.3	86001.4640959516	3	1	0	FALSE	0	Experiment 3
P61927_S94	VIC_10h	VIC_10h.1	62955.5297899408	3	1	0	FALSE	0	Experiment 3
P61927_S94	VIC_10h	VIC_10h.2	47538.8151211762	3	1	0	FALSE	0	Experiment 3
P61927_S94	VIC_10h	VIC_10h.3	41700.2315798241	3	1	0	FALSE	0	Experiment 3
P61927_S94	VIC_24h	VIC_24h.1	14975.5386354283	3	1	0	FALSE	0	Experiment 3
P61927_S94	VIC_24h	VIC_24h.2	68630.8816820137	3	1	0	FALSE	0	Experiment 3
P61927_S94	VIC_24h	VIC_24h.3	86979.4790404158	3	1	0	FALSE	0	Experiment 3
P61927_S95	AlphaOrf6KO_10h	AlphaOrf6KO_10h.1	72577.6847571749	3	1	0	FALSE	0	Experiment 3
P61927_S95	AlphaOrf6KO_10h	AlphaOrf6KO_10h.2	67111.8234026057	3	1	0	FALSE	0	Experiment 3
P61927_S95	AlphaOrf6KO_10h	AlphaOrf6KO_10h.3	77900.9803376259	3	1	0	FALSE	0	Experiment 3
P61927_S95	AlphaOrf6KO_24h	AlphaOrf6KO_24h.1	88448.0715051056	3	1	0	FALSE	0	Experiment 3
P61927_S95	AlphaOrf6KO_24h	AlphaOrf6KO_24h.2	92734.933551301	3	1	0	FALSE	0	Experiment 3
P61927_S95	AlphaOrf6KO_24h	AlphaOrf6KO_24h.3	91085.5678869358	3	1	0	FALSE	0	Experiment 3
P61927_S95	AlphaWT_10h	AlphaWT_10h.1	93306.4332598914	3	1	0	FALSE	0	Experiment 3
P61927_S95	AlphaWT_10h	AlphaWT_10h.2	89871.6898570833	3	1	0	FALSE	0	Experiment 3
P61927_S95	AlphaWT_10h	AlphaWT_10h.3	88994.8485091196	3	1	0	FALSE	0	Experiment 3
P61927_S95	AlphaWT_24h	AlphaWT_24h.1	90852.0392283381	3	1	0	FALSE	0	Experiment 3
P61927_S95	AlphaWT_24h	AlphaWT_24h.2	104621.42422381	3	1	0	FALSE	0	Experiment 3
P61927_S95	AlphaWT_24h	AlphaWT_24h.3	113185.555215246	3	1	0	FALSE	0	Experiment 3
P61927_S95	IC19_10h	IC19_10h.1	84520.1001868274	3	1	0	FALSE	0	Experiment 3
P61927_S95	IC19_10h	IC19_10h.2	80851.8814568502	3	1	0	FALSE	0	Experiment 3
P61927_S95	IC19_10h	IC19_10h.3	75030.4698095863	3	1	0	FALSE	0	Experiment 3
P61927_S95	IC19_24h	IC19_24h.1	99579.0689171287	3	1	0	FALSE	0	Experiment 3
P61927_S95	IC19_24h	IC19_24h.2	81738.4488707929	3	1	0	FALSE	0	Experiment 3
P61927_S95	IC19_24h	IC19_24h.3	89859.9717866018	3	1	0	FALSE	0	Experiment 3
P61927_S95	Mock_10h	Mock_10h.1	147767.594422325	3	1	0	FALSE	0	Experiment 3
P61927_S95	Mock_10h	Mock_10h.2	100287.294638545	3	1	0	FALSE	0	Experiment 3
P61927_S95	Mock_10h	Mock_10h.3	89758.6045087274	3	1	0	FALSE	0	Experiment 3
P61927_S95	Mock_24h	Mock_24h.1	74309.7249910901	3	1	0	FALSE	0	Experiment 3
P61927_S95	Mock_24h	Mock_24h.2	17830.341198129	3	1	0	FALSE	0	Experiment 3
P61927_S95	Mock_24h	Mock_24h.3	78855.8390112549	3	1	0	FALSE	0	Experiment 3
P61927_S95	PolyIC_10h	PolyIC_10h.1	86246.9863364245	3	1	0	FALSE	0	Experiment 3
P61927_S95	PolyIC_10h	PolyIC_10h.2	102965.212492738	3	1	0	FALSE	0	Experiment 3
P61927_S95	PolyIC_10h	PolyIC_10h.3	100978.186657526	3	1	0	FALSE	0	Experiment 3
P61927_S95	PolyIC_24h	PolyIC_24h.1	119664.341958058	3	1	0	FALSE	0	Experiment 3
P61927_S95	PolyIC_24h	PolyIC_24h.2	62022.5282419625	3	1	0	FALSE	0	Experiment 3
P61927_S95	PolyIC_24h	PolyIC_24h.3	99592.2537485558	3	1	0	FALSE	0	Experiment 3
P61927_S95	VIC_10h	VIC_10h.1	86406.6197674212	3	1	0	FALSE	0	Experiment 3
P61927_S95	VIC_10h	VIC_10h.2	68821.934528346	3	1	0	FALSE	0	Experiment 3
P61927_S95	VIC_10h	VIC_10h.3	77845.4543180783	3	1	0	FALSE	0	Experiment 3
P61927_S95	VIC_24h	VIC_24h.1	82325.0164772085	3	1	0	FALSE	0	Experiment 3
P61927_S95	VIC_24h	VIC_24h.2	82589.606752782	3	1	0	FALSE	0	Experiment 3
P61927_S95	VIC_24h	VIC_24h.3	114111.923233194	3	1	0	FALSE	0	Experiment 3
P61927_S96	AlphaOrf6KO_10h	AlphaOrf6KO_10h.1	72161.2120485453	3	1	0	FALSE	0	Experiment 3
P61927_S96	AlphaOrf6KO_10h	AlphaOrf6KO_10h.2	67106.5445385177	3	1	0	FALSE	0	Experiment 3
P61927_S96	AlphaOrf6KO_10h	AlphaOrf6KO_10h.3	77900.9803376259	3	1	0	FALSE	0	Experiment 3
P61927_S96	AlphaOrf6KO_24h	AlphaOrf6KO_24h.1	88211.2562162364	3	1	0	FALSE	0	Experiment 3
P61927_S96	AlphaOrf6KO_24h	AlphaOrf6KO_24h.2	92478.8698833025	3	1	0	FALSE	0	Experiment 3
P61927_S96	AlphaOrf6KO_24h	AlphaOrf6KO_24h.3	90417.8915759702	3	1	0	FALSE	0	Experiment 3
P61927_S96	AlphaWT_10h	AlphaWT_10h.1	93304.5580472589	3	1	0	FALSE	0	Experiment 3
P61927_S96	AlphaWT_10h	AlphaWT_10h.2	89926.2095605937	3	1	0	FALSE	0	Experiment 3
P61927_S96	AlphaWT_10h	AlphaWT_10h.3	88408.3945415578	3	1	0	FALSE	0	Experiment 3
P61927_S96	AlphaWT_24h	AlphaWT_24h.1	91452.7788115578	3	1	0	FALSE	0	Experiment 3
P61927_S96	AlphaWT_24h	AlphaWT_24h.2	103892.612034736	3	1	0	FALSE	0	Experiment 3
P61927_S96	AlphaWT_24h	AlphaWT_24h.3	112238.08148022	3	1	0	FALSE	0	Experiment 3
P61927_S96	IC19_10h	IC19_10h.1	83487.7811333814	3	1	0	FALSE	0	Experiment 3
P61927_S96	IC19_10h	IC19_10h.2	80732.2507117296	3	1	0	FALSE	0	Experiment 3
P61927_S96	IC19_10h	IC19_10h.3	74912.4077711557	3	1	0	FALSE	0	Experiment 3
P61927_S96	IC19_24h	IC19_24h.1	99629.7094126895	3	1	0	FALSE	0	Experiment 3
P61927_S96	IC19_24h	IC19_24h.2	81097.0656395548	3	1	0	FALSE	0	Experiment 3
P61927_S96	IC19_24h	IC19_24h.3	89761.8942152121	3	1	0	FALSE	0	Experiment 3
P61927_S96	Mock_10h	Mock_10h.1	103478.200676875	3	1	0	FALSE	0	Experiment 3
P61927_S96	Mock_10h	Mock_10h.2	99989.0190378723	3	1	0	FALSE	0	Experiment 3
P61927_S96	Mock_10h	Mock_10h.3	89440.5508069094	3	1	0	FALSE	0	Experiment 3
P61927_S96	Mock_24h	Mock_24h.1	74163.1575479015	3	1	0	FALSE	0	Experiment 3
P61927_S96	Mock_24h	Mock_24h.2	81669.332252704	3	1	0	FALSE	0	Experiment 3
P61927_S96	Mock_24h	Mock_24h.3	78749.131050581	3	1	0	FALSE	0	Experiment 3
P61927_S96	PolyIC_10h	PolyIC_10h.1	85341.9384382156	3	1	0	FALSE	0	Experiment 3
P61927_S96	PolyIC_10h	PolyIC_10h.2	102753.261504461	3	1	0	FALSE	0	Experiment 3
P61927_S96	PolyIC_10h	PolyIC_10h.3	100666.851904327	3	1	0	FALSE	0	Experiment 3
P61927_S96	PolyIC_24h	PolyIC_24h.1	119753.506289193	3	1	0	FALSE	0	Experiment 3
P61927_S96	PolyIC_24h	PolyIC_24h.2	62022.5282419625	3	1	0	FALSE	0	Experiment 3
P61927_S96	PolyIC_24h	PolyIC_24h.3	98844.2562947436	3	1	0	FALSE	0	Experiment 3
P61927_S96	VIC_10h	VIC_10h.1	86080.6769085089	3	1	0	FALSE	0	Experiment 3
P61927_S96	VIC_10h	VIC_10h.2	68794.361845201	3	1	0	FALSE	0	Experiment 3
P61927_S96	VIC_10h	VIC_10h.3	77716.9269445688	3	1	0	FALSE	0	Experiment 3
P61927_S96	VIC_24h	VIC_24h.1	82091.9134266764	3	1	0	FALSE	0	Experiment 3
P61927_S96	VIC_24h	VIC_24h.2	82492.6226920727	3	1	0	FALSE	0	Experiment 3
P61927_S96	VIC_24h	VIC_24h.3	113961.65401334	3	1	0	FALSE	0	Experiment 3
P61927_S97	AlphaOrf6KO_10h	AlphaOrf6KO_10h.1	72161.2164184828	3	1	0	FALSE	0	Experiment 3
P61927_S97	AlphaOrf6KO_10h	AlphaOrf6KO_10h.2	66132.8830463937	3	1	0	FALSE	0	Experiment 3
P61927_S97	AlphaOrf6KO_10h	AlphaOrf6KO_10h.3	77900.9803376259	3	1	0	FALSE	0	Experiment 3
P61927_S97	AlphaOrf6KO_24h	AlphaOrf6KO_24h.1	88211.2496424119	3	1	0	FALSE	0	Experiment 3
P61927_S97	AlphaOrf6KO_24h	AlphaOrf6KO_24h.2	92478.8698833025	3	1	0	FALSE	0	Experiment 3
P61927_S97	AlphaOrf6KO_24h	AlphaOrf6KO_24h.3	90417.8915759702	3	1	0	FALSE	0	Experiment 3
P61927_S97	AlphaWT_10h	AlphaWT_10h.1	93304.5580472589	3	1	0	FALSE	0	Experiment 3
P61927_S97	AlphaWT_10h	AlphaWT_10h.2	89926.2095605937	3	1	0	FALSE	0	Experiment 3
P61927_S97	AlphaWT_10h	AlphaWT_10h.3	88408.3945415578	3	1	0	FALSE	0	Experiment 3
P61927_S97	AlphaWT_24h	AlphaWT_24h.1	91452.7788115578	3	1	0	FALSE	0	Experiment 3
P61927_S97	AlphaWT_24h	AlphaWT_24h.2	103892.612034736	3	1	0	FALSE	0	Experiment 3
P61927_S97	AlphaWT_24h	AlphaWT_24h.3	112238.08148022	3	1	0	FALSE	0	Experiment 3
P61927_S97	IC19_10h	IC19_10h.1	83487.7811333814	3	1	0	FALSE	0	Experiment 3
P61927_S97	IC19_10h	IC19_10h.2	80732.2431659497	3	1	0	FALSE	0	Experiment 3
P61927_S97	IC19_10h	IC19_10h.3	74912.4077711557	3	1	0	FALSE	0	Experiment 3
P61927_S97	IC19_24h	IC19_24h.1	99629.7094126895	3	1	0	FALSE	0	Experiment 3
P61927_S97	IC19_24h	IC19_24h.2	81520.1330902313	3	1	0	FALSE	0	Experiment 3
P61927_S97	IC19_24h	IC19_24h.3	89761.8942152121	3	1	0	FALSE	0	Experiment 3
P61927_S97	Mock_10h	Mock_10h.1	144927.8616728	3	1	0	FALSE	0	Experiment 3
P61927_S97	Mock_10h	Mock_10h.2	99989.0109763683	3	1	0	FALSE	0	Experiment 3
P61927_S97	Mock_10h	Mock_10h.3	89440.5415301504	3	1	0	FALSE	0	Experiment 3
P61927_S97	Mock_24h	Mock_24h.1	74163.1575479015	3	1	0	FALSE	0	Experiment 3
P61927_S97	Mock_24h	Mock_24h.2	81669.325146197	3	1	0	FALSE	0	Experiment 3
P61927_S97	Mock_24h	Mock_24h.3	78749.131050581	3	1	0	FALSE	0	Experiment 3
P61927_S97	PolyIC_10h	PolyIC_10h.1	85341.9298104163	3	1	0	FALSE	0	Experiment 3
P61927_S97	PolyIC_10h	PolyIC_10h.2	102753.253656456	3	1	0	FALSE	0	Experiment 3
P61927_S97	PolyIC_10h	PolyIC_10h.3	100666.851904327	3	1	0	FALSE	0	Experiment 3
P61927_S97	PolyIC_24h	PolyIC_24h.1	119753.506289193	3	1	0	FALSE	0	Experiment 3
P61927_S97	PolyIC_24h	PolyIC_24h.2	62022.5282419625	3	1	0	FALSE	0	Experiment 3
P61927_S97	PolyIC_24h	PolyIC_24h.3	98844.2562947436	3	1	0	FALSE	0	Experiment 3
P61927_S97	VIC_10h	VIC_10h.1	86080.6769085089	3	1	0	FALSE	0	Experiment 3
P61927_S97	VIC_10h	VIC_10h.2	68794.361845201	3	1	0	FALSE	0	Experiment 3
P61927_S97	VIC_10h	VIC_10h.3	77716.9269445688	3	1	0	FALSE	0	Experiment 3
P61927_S97	VIC_24h	VIC_24h.1	82091.8005146776	3	1	0	FALSE	0	Experiment 3
P61927_S97	VIC_24h	VIC_24h.2	82492.6226920727	3	1	0	FALSE	0	Experiment 3
P61927_S97	VIC_24h	VIC_24h.3	113961.65401334	3	1	0	FALSE	0	Experiment 3
P61978_S116	AlphaOrf6KO_10h	AlphaOrf6KO_10h.1	882039.915079723	9	3	0	FALSE	0	Experiment 3
P61978_S116	AlphaOrf6KO_10h	AlphaOrf6KO_10h.2	1001870.96815537	9	3	0	FALSE	0	Experiment 3
P61978_S116	AlphaOrf6KO_10h	AlphaOrf6KO_10h.3	627995.158082709	9	3	0	FALSE	0	Experiment 3
P61978_S116	AlphaOrf6KO_24h	AlphaOrf6KO_24h.1	424711.260129832	9	3	0	FALSE	0	Experiment 3
P61978_S116	AlphaOrf6KO_24h	AlphaOrf6KO_24h.2	388140.467855029	9	3	0	FALSE	0	Experiment 3
P61978_S116	AlphaOrf6KO_24h	AlphaOrf6KO_24h.3	669036.381567866	9	3	0	FALSE	0	Experiment 3
P61978_S116	AlphaWT_10h	AlphaWT_10h.1	734957.364992097	9	3	0	FALSE	0	Experiment 3
P61978_S116	AlphaWT_10h	AlphaWT_10h.2	728794.013037002	9	3	0	FALSE	0	Experiment 3
P61978_S116	AlphaWT_10h	AlphaWT_10h.3	501015.428984444	9	3	0	FALSE	0	Experiment 3
P61978_S116	AlphaWT_24h	AlphaWT_24h.1	543931.64343221	9	3	0	FALSE	0	Experiment 3
P61978_S116	AlphaWT_24h	AlphaWT_24h.2	510103.3468207	9	3	0	FALSE	0	Experiment 3
P61978_S116	AlphaWT_24h	AlphaWT_24h.3	369824.285596334	9	3	0	FALSE	0	Experiment 3
P61978_S116	IC19_10h	IC19_10h.1	1026821.7305429	9	3	0	FALSE	0	Experiment 3
P61978_S116	IC19_10h	IC19_10h.2	935472.661380287	9	3	0	FALSE	0	Experiment 3
P61978_S116	IC19_10h	IC19_10h.3	1366469.95272714	9	3	0	FALSE	0	Experiment 3
P61978_S116	IC19_24h	IC19_24h.1	660716.449346228	9	3	0	FALSE	0	Experiment 3
P61978_S116	IC19_24h	IC19_24h.2	594152.170430956	9	3	0	FALSE	0	Experiment 3
P61978_S116	IC19_24h	IC19_24h.3	556948.403005574	9	3	0	FALSE	0	Experiment 3
P61978_S116	Mock_10h	Mock_10h.1	1563155.91233558	9	3	0	FALSE	0	Experiment 3
P61978_S116	Mock_10h	Mock_10h.2	1582401.52695734	9	3	0	FALSE	0	Experiment 3
P61978_S116	Mock_10h	Mock_10h.3	1450760.6653551	9	3	0	FALSE	0	Experiment 3
P61978_S116	Mock_24h	Mock_24h.1	463280.184234086	9	3	0	FALSE	0	Experiment 3
P61978_S116	Mock_24h	Mock_24h.2	533898.197797418	9	3	0	FALSE	0	Experiment 3
P61978_S116	Mock_24h	Mock_24h.3	550503.7838401	9	3	0	FALSE	0	Experiment 3
P61978_S116	PolyIC_10h	PolyIC_10h.1	708765.077759138	9	3	0	FALSE	0	Experiment 3
P61978_S116	PolyIC_10h	PolyIC_10h.2	511421.616855979	9	3	0	FALSE	0	Experiment 3
P61978_S116	PolyIC_10h	PolyIC_10h.3	429164.994720897	9	3	0	FALSE	0	Experiment 3
P61978_S116	PolyIC_24h	PolyIC_24h.1	300430.436950509	9	3	0	FALSE	0	Experiment 3
P61978_S116	PolyIC_24h	PolyIC_24h.2	309396.874378698	9	3	0	FALSE	0	Experiment 3
P61978_S116	PolyIC_24h	PolyIC_24h.3	104296.380791924	9	3	0	FALSE	0	Experiment 3
P61978_S116	VIC_10h	VIC_10h.1	1699474.63242007	9	3	0	FALSE	0	Experiment 3
P61978_S116	VIC_10h	VIC_10h.2	1447188.38082243	9	3	0	FALSE	0	Experiment 3
P61978_S116	VIC_10h	VIC_10h.3	1402123.11387094	9	3	0	FALSE	0	Experiment 3
P61978_S116	VIC_24h	VIC_24h.1	623646.254495272	9	3	0	FALSE	0	Experiment 3
P61978_S116	VIC_24h	VIC_24h.2	810678.676996868	9	3	0	FALSE	0	Experiment 3
P61978_S116	VIC_24h	VIC_24h.3	134239.073456813	9	3	0	FALSE	0	Experiment 3
P61978_S121	AlphaOrf6KO_10h	AlphaOrf6KO_10h.1	265109.308644266	12	4	0	FALSE	0	Experiment 3
P61978_S121	AlphaOrf6KO_10h	AlphaOrf6KO_10h.2	287540.521816894	12	4	0	FALSE	0	Experiment 3
P61978_S121	AlphaOrf6KO_10h	AlphaOrf6KO_10h.3	186218.292251085	12	4	0	FALSE	0	Experiment 3
P61978_S121	AlphaOrf6KO_24h	AlphaOrf6KO_24h.1	168566.801988345	12	4	0	FALSE	0	Experiment 3
P61978_S121	AlphaOrf6KO_24h	AlphaOrf6KO_24h.2	147915.444770127	12	4	0	FALSE	0	Experiment 3
P61978_S121	AlphaOrf6KO_24h	AlphaOrf6KO_24h.3	203944.288836178	12	4	0	FALSE	0	Experiment 3
P61978_S121	AlphaWT_10h	AlphaWT_10h.1	227750.771165435	12	4	0	FALSE	0	Experiment 3
P61978_S121	AlphaWT_10h	AlphaWT_10h.2	188151.646022233	12	4	0	FALSE	0	Experiment 3
P61978_S121	AlphaWT_10h	AlphaWT_10h.3	148591.090096395	12	4	0	FALSE	0	Experiment 3
P61978_S121	AlphaWT_24h	AlphaWT_24h.1	195873.666429725	12	4	0	FALSE	0	Experiment 3
P61978_S121	AlphaWT_24h	AlphaWT_24h.2	177825.32467614	12	4	0	FALSE	0	Experiment 3
P61978_S121	AlphaWT_24h	AlphaWT_24h.3	121007.367855809	12	4	0	FALSE	0	Experiment 3
P61978_S121	IC19_10h	IC19_10h.1	234947.302403786	12	4	0	FALSE	0	Experiment 3
P61978_S121	IC19_10h	IC19_10h.2	234514.906691991	12	4	0	FALSE	0	Experiment 3
P61978_S121	IC19_10h	IC19_10h.3	317503.816868064	12	4	0	FALSE	0	Experiment 3
P61978_S121	IC19_24h	IC19_24h.1	199901.878800405	12	4	0	FALSE	0	Experiment 3
P61978_S121	IC19_24h	IC19_24h.2	170984.240423125	12	4	0	FALSE	0	Experiment 3
P61978_S121	IC19_24h	IC19_24h.3	168052.71485457	12	4	0	FALSE	0	Experiment 3
P61978_S121	Mock_10h	Mock_10h.1	375772.407612125	12	4	0	FALSE	0	Experiment 3
P61978_S121	Mock_10h	Mock_10h.2	384608.286572644	12	4	0	FALSE	0	Experiment 3
P61978_S121	Mock_10h	Mock_10h.3	325304.009492727	12	4	0	FALSE	0	Experiment 3
P61978_S121	Mock_24h	Mock_24h.1	142491.673068162	12	4	0	FALSE	0	Experiment 3
P61978_S121	Mock_24h	Mock_24h.2	154530.651094197	12	4	0	FALSE	0	Experiment 3
P61978_S121	Mock_24h	Mock_24h.3	148856.376572701	12	4	0	FALSE	0	Experiment 3
P61978_S121	PolyIC_10h	PolyIC_10h.1	211895.259876246	12	4	0	FALSE	0	Experiment 3
P61978_S121	PolyIC_10h	PolyIC_10h.2	146835.530389993	12	4	0	FALSE	0	Experiment 3
P61978_S121	PolyIC_10h	PolyIC_10h.3	127597.781594304	12	4	0	FALSE	0	Experiment 3
P61978_S121	PolyIC_24h	PolyIC_24h.1	95442.5349373318	12	4	0	FALSE	0	Experiment 3
P61978_S121	PolyIC_24h	PolyIC_24h.2	95455.5920212193	12	4	0	FALSE	0	Experiment 3
P61978_S121	PolyIC_24h	PolyIC_24h.3	36579.1762596339	12	4	0	FALSE	0	Experiment 3
P61978_S121	VIC_10h	VIC_10h.1	407834.30513314	12	4	0	FALSE	0	Experiment 3
P61978_S121	VIC_10h	VIC_10h.2	309048.884814894	12	4	0	FALSE	0	Experiment 3
P61978_S121	VIC_10h	VIC_10h.3	333043.211777678	12	4	0	FALSE	0	Experiment 3
P61978_S121	VIC_24h	VIC_24h.1	190749.747588113	12	4	0	FALSE	0	Experiment 3
P61978_S121	VIC_24h	VIC_24h.2	259103.303174548	12	4	0	FALSE	0	Experiment 3
P61978_S121	VIC_24h	VIC_24h.3	39552.8282196905	12	4	0	FALSE	0	Experiment 3
P61978_S127	AlphaOrf6KO_10h	AlphaOrf6KO_10h.1	221252.484300324	12	4	0	FALSE	0	Experiment 3
P61978_S127	AlphaOrf6KO_10h	AlphaOrf6KO_10h.2	245811.814236214	12	4	0	FALSE	0	Experiment 3
P61978_S127	AlphaOrf6KO_10h	AlphaOrf6KO_10h.3	157005.256601496	12	4	0	FALSE	0	Experiment 3
P61978_S127	AlphaOrf6KO_24h	AlphaOrf6KO_24h.1	139873.242261061	12	4	0	FALSE	0	Experiment 3
P61978_S127	AlphaOrf6KO_24h	AlphaOrf6KO_24h.2	125221.825849096	12	4	0	FALSE	0	Experiment 3
P61978_S127	AlphaOrf6KO_24h	AlphaOrf6KO_24h.3	173067.777688419	12	4	0	FALSE	0	Experiment 3
P61978_S127	AlphaWT_10h	AlphaWT_10h.1	185326.282668715	12	4	0	FALSE	0	Experiment 3
P61978_S127	AlphaWT_10h	AlphaWT_10h.2	157390.576855134	12	4	0	FALSE	0	Experiment 3
P61978_S127	AlphaWT_10h	AlphaWT_10h.3	126519.100023441	12	4	0	FALSE	0	Experiment 3
P61978_S127	AlphaWT_24h	AlphaWT_24h.1	164000.042054439	12	4	0	FALSE	0	Experiment 3
P61978_S127	AlphaWT_24h	AlphaWT_24h.2	151601.014798295	12	4	0	FALSE	0	Experiment 3
P61978_S127	AlphaWT_24h	AlphaWT_24h.3	103202.61434466	12	4	0	FALSE	0	Experiment 3
P61978_S127	IC19_10h	IC19_10h.1	205977.741019153	12	4	0	FALSE	0	Experiment 3
P61978_S127	IC19_10h	IC19_10h.2	197443.09775254	12	4	0	FALSE	0	Experiment 3
P61978_S127	IC19_10h	IC19_10h.3	262688.938485349	12	4	0	FALSE	0	Experiment 3
P61978_S127	IC19_24h	IC19_24h.1	163407.152432775	12	4	0	FALSE	0	Experiment 3
P61978_S127	IC19_24h	IC19_24h.2	144529.70921188	12	4	0	FALSE	0	Experiment 3
P61978_S127	IC19_24h	IC19_24h.3	141976.153432643	12	4	0	FALSE	0	Experiment 3
P61978_S127	Mock_10h	Mock_10h.1	311917.784214429	12	4	0	FALSE	0	Experiment 3
P61978_S127	Mock_10h	Mock_10h.2	317910.941389047	12	4	0	FALSE	0	Experiment 3
P61978_S127	Mock_10h	Mock_10h.3	268956.054552596	12	4	0	FALSE	0	Experiment 3
P61978_S127	Mock_24h	Mock_24h.1	118005.357943909	12	4	0	FALSE	0	Experiment 3
P61978_S127	Mock_24h	Mock_24h.2	128829.761384466	12	4	0	FALSE	0	Experiment 3
P61978_S127	Mock_24h	Mock_24h.3	133857.994656306	12	4	0	FALSE	0	Experiment 3
P61978_S127	PolyIC_10h	PolyIC_10h.1	174594.252817299	12	4	0	FALSE	0	Experiment 3
P61978_S127	PolyIC_10h	PolyIC_10h.2	125185.07166581	12	4	0	FALSE	0	Experiment 3
P61978_S127	PolyIC_10h	PolyIC_10h.3	108306.125145682	12	4	0	FALSE	0	Experiment 3
P61978_S127	PolyIC_24h	PolyIC_24h.1	82085.2966298731	12	4	0	FALSE	0	Experiment 3
P61978_S127	PolyIC_24h	PolyIC_24h.2	81591.5354855251	12	4	0	FALSE	0	Experiment 3
P61978_S127	PolyIC_24h	PolyIC_24h.3	35290.9614782947	12	4	0	FALSE	0	Experiment 3
P61978_S127	VIC_10h	VIC_10h.1	344096.005255362	12	4	0	FALSE	0	Experiment 3
P61978_S127	VIC_10h	VIC_10h.2	254734.124146737	12	4	0	FALSE	0	Experiment 3
P61978_S127	VIC_10h	VIC_10h.3	268122.175112356	12	4	0	FALSE	0	Experiment 3
P61978_S127	VIC_24h	VIC_24h.1	162222.36561369	12	4	0	FALSE	0	Experiment 3
P61978_S127	VIC_24h	VIC_24h.2	213963.078550413	12	4	0	FALSE	0	Experiment 3
P61978_S127	VIC_24h	VIC_24h.3	37037.5270542084	12	4	0	FALSE	0	Experiment 3
P61978_S216	AlphaOrf6KO_10h	AlphaOrf6KO_10h.1	88701.1968617077	3	1	0	FALSE	0	Experiment 3
P61978_S216	AlphaOrf6KO_10h	AlphaOrf6KO_10h.2	73624.692250548	3	1	0	FALSE	0	Experiment 3
P61978_S216	AlphaOrf6KO_10h	AlphaOrf6KO_10h.3	60194.1672165132	3	1	0	FALSE	0	Experiment 3
P61978_S216	AlphaOrf6KO_24h	AlphaOrf6KO_24h.1	40017.5700001663	3	1	0	FALSE	0	Experiment 3
P61978_S216	AlphaOrf6KO_24h	AlphaOrf6KO_24h.2	44210.2290153175	3	1	0	FALSE	0	Experiment 3
P61978_S216	AlphaOrf6KO_24h	AlphaOrf6KO_24h.3	34873.513542737	3	1	0	FALSE	0	Experiment 3
P61978_S216	AlphaWT_10h	AlphaWT_10h.1	94029.9858554558	3	1	0	FALSE	0	Experiment 3
P61978_S216	AlphaWT_10h	AlphaWT_10h.2	61279.47174078	3	1	0	FALSE	0	Experiment 3
P61978_S216	AlphaWT_10h	AlphaWT_10h.3	43348.7785270929	3	1	0	FALSE	0	Experiment 3
P61978_S216	AlphaWT_24h	AlphaWT_24h.1	32211.5552630718	3	1	0	FALSE	0	Experiment 3
P61978_S216	AlphaWT_24h	AlphaWT_24h.2	40050.5372267741	3	1	0	FALSE	0	Experiment 3
P61978_S216	AlphaWT_24h	AlphaWT_24h.3	30670.6151335884	3	1	0	FALSE	0	Experiment 3
P61978_S216	IC19_10h	IC19_10h.1	90784.6991026592	3	1	0	FALSE	0	Experiment 3
P61978_S216	IC19_10h	IC19_10h.2	93495.2982952345	3	1	0	FALSE	0	Experiment 3
P61978_S216	IC19_10h	IC19_10h.3	66088.2285602568	3	1	0	FALSE	0	Experiment 3
P61978_S216	IC19_24h	IC19_24h.1	36073.5729672319	3	1	0	FALSE	0	Experiment 3
P61978_S216	IC19_24h	IC19_24h.2	28712.4647434213	3	1	0	FALSE	0	Experiment 3
P61978_S216	IC19_24h	IC19_24h.3	31308.3102395409	3	1	0	FALSE	0	Experiment 3
P61978_S216	Mock_10h	Mock_10h.1	72947.4809368975	3	1	0	FALSE	0	Experiment 3
P61978_S216	Mock_10h	Mock_10h.2	81834.7003249122	3	1	0	FALSE	0	Experiment 3
P61978_S216	Mock_10h	Mock_10h.3	84970.0618171389	3	1	0	FALSE	0	Experiment 3
P61978_S216	Mock_24h	Mock_24h.1	52981.5334152045	3	1	0	FALSE	0	Experiment 3
P61978_S216	Mock_24h	Mock_24h.2	43263.0140297971	3	1	0	FALSE	0	Experiment 3
P61978_S216	Mock_24h	Mock_24h.3	35930.8147213025	3	1	0	FALSE	0	Experiment 3
P61978_S216	PolyIC_10h	PolyIC_10h.1	71545.9090176658	3	1	0	FALSE	0	Experiment 3
P61978_S216	PolyIC_10h	PolyIC_10h.2	54021.9410687056	3	1	0	FALSE	0	Experiment 3
P61978_S216	PolyIC_10h	PolyIC_10h.3	44105.8384430208	3	1	0	FALSE	0	Experiment 3
P61978_S216	PolyIC_24h	PolyIC_24h.1	27754.9040263811	3	1	0	FALSE	0	Experiment 3
P61978_S216	PolyIC_24h	PolyIC_24h.2	20214.0880593112	3	1	0	FALSE	0	Experiment 3
P61978_S216	PolyIC_24h	PolyIC_24h.3	27289.6140559208	3	1	0	FALSE	0	Experiment 3
P61978_S216	VIC_10h	VIC_10h.1	96682.048264503	3	1	0	FALSE	0	Experiment 3
P61978_S216	VIC_10h	VIC_10h.2	68779.4469507854	3	1	0	FALSE	0	Experiment 3
P61978_S216	VIC_10h	VIC_10h.3	72985.4549254854	3	1	0	FALSE	0	Experiment 3
P61978_S216	VIC_24h	VIC_24h.1	39698.9316644983	3	1	0	FALSE	0	Experiment 3
P61978_S216	VIC_24h	VIC_24h.2	41527.7206203687	3	1	0	FALSE	0	Experiment 3
P61978_S216	VIC_24h	VIC_24h.3	6240.01953200743	3	1	0	FALSE	0	Experiment 3
P61978_S284	AlphaOrf6KO_10h	AlphaOrf6KO_10h.1	138606.042012956	24	8	0	FALSE	0	Experiment 3
P61978_S284	AlphaOrf6KO_10h	AlphaOrf6KO_10h.2	111865.866894549	24	8	0	FALSE	0	Experiment 3
P61978_S284	AlphaOrf6KO_10h	AlphaOrf6KO_10h.3	65347.9323006246	24	8	0	FALSE	0	Experiment 3
P61978_S284	AlphaOrf6KO_24h	AlphaOrf6KO_24h.1	152831.134866517	24	8	0	FALSE	0	Experiment 3
P61978_S284	AlphaOrf6KO_24h	AlphaOrf6KO_24h.2	131635.755750895	24	8	0	FALSE	0	Experiment 3
P61978_S284	AlphaOrf6KO_24h	AlphaOrf6KO_24h.3	129439.560685058	24	8	0	FALSE	0	Experiment 3
P61978_S284	AlphaWT_10h	AlphaWT_10h.1	99634.8067463378	24	8	0	FALSE	0	Experiment 3
P61978_S284	AlphaWT_10h	AlphaWT_10h.2	81969.8727656035	24	7	0.125	FALSE	0	Experiment 3
P61978_S284	AlphaWT_10h	AlphaWT_10h.3	123230.298121185	24	7	0.125	FALSE	0	Experiment 3
P61978_S284	AlphaWT_24h	AlphaWT_24h.1	126156.011940858	24	8	0	FALSE	0	Experiment 3
P61978_S284	AlphaWT_24h	AlphaWT_24h.2	115455.337454333	24	8	0	FALSE	0	Experiment 3
P61978_S284	AlphaWT_24h	AlphaWT_24h.3	92701.6393108816	24	8	0	FALSE	0	Experiment 3
P61978_S284	IC19_10h	IC19_10h.1	122530.820909712	24	8	0	FALSE	0	Experiment 3
P61978_S284	IC19_10h	IC19_10h.2	137671.416573926	24	8	0	FALSE	0	Experiment 3
P61978_S284	IC19_10h	IC19_10h.3	135093.243358843	24	8	0	FALSE	0	Experiment 3
P61978_S284	IC19_24h	IC19_24h.1	139897.809585633	24	8	0	FALSE	0	Experiment 3
P61978_S284	IC19_24h	IC19_24h.2	150698.349840217	24	8	0	FALSE	0	Experiment 3
P61978_S284	IC19_24h	IC19_24h.3	146726.012535763	24	8	0	FALSE	0	Experiment 3
P61978_S284	Mock_10h	Mock_10h.1	258405.17705936	24	8	0	FALSE	0	Experiment 3
P61978_S284	Mock_10h	Mock_10h.2	130208.936332068	24	8	0	FALSE	0	Experiment 3
P61978_S284	Mock_10h	Mock_10h.3	114348.305388509	24	8	0	FALSE	0	Experiment 3
P61978_S284	Mock_24h	Mock_24h.1	137670.088399741	24	8	0	FALSE	0	Experiment 3
P61978_S284	Mock_24h	Mock_24h.2	144080.323509797	24	8	0	FALSE	0	Experiment 3
P61978_S284	Mock_24h	Mock_24h.3	127256.492668115	24	8	0	FALSE	0	Experiment 3
P61978_S284	PolyIC_10h	PolyIC_10h.1	112398.619229129	24	8	0	FALSE	0	Experiment 3
P61978_S284	PolyIC_10h	PolyIC_10h.2	125041.374284393	24	8	0	FALSE	0	Experiment 3
P61978_S284	PolyIC_10h	PolyIC_10h.3	107292.844141686	24	8	0	FALSE	0	Experiment 3
P61978_S284	PolyIC_24h	PolyIC_24h.1	139178.295029593	24	8	0	FALSE	0	Experiment 3
P61978_S284	PolyIC_24h	PolyIC_24h.2	174199.593397853	24	8	0	FALSE	0	Experiment 3
P61978_S284	PolyIC_24h	PolyIC_24h.3	95171.5745709	24	8	0	FALSE	0	Experiment 3
P61978_S284	VIC_10h	VIC_10h.1	125540.170488578	24	8	0	FALSE	0	Experiment 3
P61978_S284	VIC_10h	VIC_10h.2	122177.929675354	24	8	0	FALSE	0	Experiment 3
P61978_S284	VIC_10h	VIC_10h.3	118481.473613495	24	8	0	FALSE	0	Experiment 3
P61978_S284	VIC_24h	VIC_24h.1	149879.63865305	24	8	0	FALSE	0	Experiment 3
P61978_S284	VIC_24h	VIC_24h.2	104071.619022604	24	8	0	FALSE	0	Experiment 3
P61978_S284	VIC_24h	VIC_24h.3	120805.108065274	24	8	0	FALSE	0	Experiment 3
P61978_T107	AlphaOrf6KO_10h	AlphaOrf6KO_10h.1	794332.702262403	9	3	0	FALSE	0	Experiment 3
P61978_T107	AlphaOrf6KO_10h	AlphaOrf6KO_10h.2	874208.442386552	9	3	0	FALSE	0	Experiment 3
P61978_T107	AlphaOrf6KO_10h	AlphaOrf6KO_10h.3	548604.520058806	9	3	0	FALSE	0	Experiment 3
P61978_T107	AlphaOrf6KO_24h	AlphaOrf6KO_24h.1	382324.11386047	9	3	0	FALSE	0	Experiment 3
P61978_T107	AlphaOrf6KO_24h	AlphaOrf6KO_24h.2	337845.066825842	9	3	0	FALSE	0	Experiment 3
P61978_T107	AlphaOrf6KO_24h	AlphaOrf6KO_24h.3	598085.135886973	9	3	0	FALSE	0	Experiment 3
P61978_T107	AlphaWT_10h	AlphaWT_10h.1	692057.173381354	9	3	0	FALSE	0	Experiment 3
P61978_T107	AlphaWT_10h	AlphaWT_10h.2	608464.559481197	9	3	0	FALSE	0	Experiment 3
P61978_T107	AlphaWT_10h	AlphaWT_10h.3	448169.755806639	9	3	0	FALSE	0	Experiment 3
P61978_T107	AlphaWT_24h	AlphaWT_24h.1	517025.220125247	9	3	0	FALSE	0	Experiment 3
P61978_T107	AlphaWT_24h	AlphaWT_24h.2	467073.540651553	9	3	0	FALSE	0	Experiment 3
P61978_T107	AlphaWT_24h	AlphaWT_24h.3	348800.212000343	9	3	0	FALSE	0	Experiment 3
P61978_T107	IC19_10h	IC19_10h.1	859199.207820639	9	3	0	FALSE	0	Experiment 3
P61978_T107	IC19_10h	IC19_10h.2	780157.756727077	9	3	0	FALSE	0	Experiment 3
P61978_T107	IC19_10h	IC19_10h.3	1139764.60753023	9	3	0	FALSE	0	Experiment 3
P61978_T107	IC19_24h	IC19_24h.1	629246.862749815	9	3	0	FALSE	0	Experiment 3
P61978_T107	IC19_24h	IC19_24h.2	563801.325370113	9	3	0	FALSE	0	Experiment 3
P61978_T107	IC19_24h	IC19_24h.3	513404.474633222	9	3	0	FALSE	0	Experiment 3
P61978_T107	Mock_10h	Mock_10h.1	1311562.66507676	9	3	0	FALSE	0	Experiment 3
P61978_T107	Mock_10h	Mock_10h.2	1427622.69139239	9	3	0	FALSE	0	Experiment 3
P61978_T107	Mock_10h	Mock_10h.3	1311584.86964296	9	3	0	FALSE	0	Experiment 3
P61978_T107	Mock_24h	Mock_24h.1	423723.293650987	9	3	0	FALSE	0	Experiment 3
P61978_T107	Mock_24h	Mock_24h.2	483621.385484174	9	3	0	FALSE	0	Experiment 3
P61978_T107	Mock_24h	Mock_24h.3	465639.83903946	9	3	0	FALSE	0	Experiment 3
P61978_T107	PolyIC_10h	PolyIC_10h.1	623384.230036987	9	3	0	FALSE	0	Experiment 3
P61978_T107	PolyIC_10h	PolyIC_10h.2	433925.946901406	9	3	0	FALSE	0	Experiment 3
P61978_T107	PolyIC_10h	PolyIC_10h.3	382379.859680618	9	3	0	FALSE	0	Experiment 3
P61978_T107	PolyIC_24h	PolyIC_24h.1	252520.78439584	9	3	0	FALSE	0	Experiment 3
P61978_T107	PolyIC_24h	PolyIC_24h.2	275033.41171607	9	3	0	FALSE	0	Experiment 3
P61978_T107	PolyIC_24h	PolyIC_24h.3	96953.8168923458	9	3	0	FALSE	0	Experiment 3
P61978_T107	VIC_10h	VIC_10h.1	1429103.59535667	9	3	0	FALSE	0	Experiment 3
P61978_T107	VIC_10h	VIC_10h.2	1243992.23918028	9	3	0	FALSE	0	Experiment 3
P61978_T107	VIC_10h	VIC_10h.3	1244743.9345708	9	3	0	FALSE	0	Experiment 3
P61978_T107	VIC_24h	VIC_24h.1	528761.039460229	9	3	0	FALSE	0	Experiment 3
P61978_T107	VIC_24h	VIC_24h.2	741660.536392245	9	3	0	FALSE	0	Experiment 3
P61978_T107	VIC_24h	VIC_24h.3	117173.790077976	9	3	0	FALSE	0	Experiment 3
P61978_T118	AlphaOrf6KO_10h	AlphaOrf6KO_10h.1	986585.853591198	9	3	0	FALSE	0	Experiment 3
P61978_T118	AlphaOrf6KO_10h	AlphaOrf6KO_10h.2	1103194.14969024	9	3	0	FALSE	0	Experiment 3
P61978_T118	AlphaOrf6KO_10h	AlphaOrf6KO_10h.3	709729.90200921	9	3	0	FALSE	0	Experiment 3
P61978_T118	AlphaOrf6KO_24h	AlphaOrf6KO_24h.1	474459.56272395	9	3	0	FALSE	0	Experiment 3
P61978_T118	AlphaOrf6KO_24h	AlphaOrf6KO_24h.2	442723.63466799	9	3	0	FALSE	0	Experiment 3
P61978_T118	AlphaOrf6KO_24h	AlphaOrf6KO_24h.3	758053.828053172	9	3	0	FALSE	0	Experiment 3
P61978_T118	AlphaWT_10h	AlphaWT_10h.1	834883.568427962	9	3	0	FALSE	0	Experiment 3
P61978_T118	AlphaWT_10h	AlphaWT_10h.2	840845.21424827	9	3	0	FALSE	0	Experiment 3
P61978_T118	AlphaWT_10h	AlphaWT_10h.3	565204.881143502	9	3	0	FALSE	0	Experiment 3
P61978_T118	AlphaWT_24h	AlphaWT_24h.1	616168.319918081	9	3	0	FALSE	0	Experiment 3
P61978_T118	AlphaWT_24h	AlphaWT_24h.2	577601.017886693	9	3	0	FALSE	0	Experiment 3
P61978_T118	AlphaWT_24h	AlphaWT_24h.3	419735.444612872	9	3	0	FALSE	0	Experiment 3
P61978_T118	IC19_10h	IC19_10h.1	1076322.32909567	9	3	0	FALSE	0	Experiment 3
P61978_T118	IC19_10h	IC19_10h.2	1047826.49671338	9	3	0	FALSE	0	Experiment 3
P61978_T118	IC19_10h	IC19_10h.3	1453369.45570089	9	3	0	FALSE	0	Experiment 3
P61978_T118	IC19_24h	IC19_24h.1	755209.833638754	9	3	0	FALSE	0	Experiment 3
P61978_T118	IC19_24h	IC19_24h.2	679096.55728283	9	3	0	FALSE	0	Experiment 3
P61978_T118	IC19_24h	IC19_24h.3	631699.321788707	9	3	0	FALSE	0	Experiment 3
P61978_T118	Mock_10h	Mock_10h.1	1586721.45489276	9	3	0	FALSE	0	Experiment 3
P61978_T118	Mock_10h	Mock_10h.2	1748686.07908991	9	3	0	FALSE	0	Experiment 3
P61978_T118	Mock_10h	Mock_10h.3	1602406.74081675	9	3	0	FALSE	0	Experiment 3
P61978_T118	Mock_24h	Mock_24h.1	546356.563419205	9	3	0	FALSE	0	Experiment 3
P61978_T118	Mock_24h	Mock_24h.2	607889.592252422	9	3	0	FALSE	0	Experiment 3
P61978_T118	Mock_24h	Mock_24h.3	642841.869214194	9	3	0	FALSE	0	Experiment 3
P61978_T118	PolyIC_10h	PolyIC_10h.1	801245.292534828	9	3	0	FALSE	0	Experiment 3
P61978_T118	PolyIC_10h	PolyIC_10h.2	558494.063082749	9	3	0	FALSE	0	Experiment 3
P61978_T118	PolyIC_10h	PolyIC_10h.3	483412.566236163	9	3	0	FALSE	0	Experiment 3
P61978_T118	PolyIC_24h	PolyIC_24h.1	337273.772029629	9	3	0	FALSE	0	Experiment 3
P61978_T118	PolyIC_24h	PolyIC_24h.2	353759.351716409	9	3	0	FALSE	0	Experiment 3
P61978_T118	PolyIC_24h	PolyIC_24h.3	142978.713913132	9	3	0	FALSE	0	Experiment 3
P61978_T118	VIC_10h	VIC_10h.1	1826969.60122858	9	3	0	FALSE	0	Experiment 3
P61978_T118	VIC_10h	VIC_10h.2	1569181.54891372	9	3	0	FALSE	0	Experiment 3
P61978_T118	VIC_10h	VIC_10h.3	1536849.13390994	9	3	0	FALSE	0	Experiment 3
P61978_T118	VIC_24h	VIC_24h.1	749052.184072224	9	3	0	FALSE	0	Experiment 3
P61978_T118	VIC_24h	VIC_24h.2	914193.473376845	9	3	0	FALSE	0	Experiment 3
P61978_T118	VIC_24h	VIC_24h.3	173079.554653255	9	3	0	FALSE	0	Experiment 3
P61978_T120	AlphaOrf6KO_10h	AlphaOrf6KO_10h.1	924415.975479831	9	3	0	FALSE	0	Experiment 3
P61978_T120	AlphaOrf6KO_10h	AlphaOrf6KO_10h.2	1049086.25379793	9	3	0	FALSE	0	Experiment 3
P61978_T120	AlphaOrf6KO_10h	AlphaOrf6KO_10h.3	625290.924079284	9	3	0	FALSE	0	Experiment 3
P61978_T120	AlphaOrf6KO_24h	AlphaOrf6KO_24h.1	424711.260129832	9	3	0	FALSE	0	Experiment 3
P61978_T120	AlphaOrf6KO_24h	AlphaOrf6KO_24h.2	415054.532913084	9	3	0	FALSE	0	Experiment 3
P61978_T120	AlphaOrf6KO_24h	AlphaOrf6KO_24h.3	671101.106779377	9	3	0	FALSE	0	Experiment 3
P61978_T120	AlphaWT_10h	AlphaWT_10h.1	735969.990780066	9	3	0	FALSE	0	Experiment 3
P61978_T120	AlphaWT_10h	AlphaWT_10h.2	764081.988924526	9	3	0	FALSE	0	Experiment 3
P61978_T120	AlphaWT_10h	AlphaWT_10h.3	501228.010504367	9	3	0	FALSE	0	Experiment 3
P61978_T120	AlphaWT_24h	AlphaWT_24h.1	545442.161697424	9	3	0	FALSE	0	Experiment 3
P61978_T120	AlphaWT_24h	AlphaWT_24h.2	511352.670414716	9	3	0	FALSE	0	Experiment 3
P61978_T120	AlphaWT_24h	AlphaWT_24h.3	371969.817379392	9	3	0	FALSE	0	Experiment 3
P61978_T120	IC19_10h	IC19_10h.1	1078942.85934235	9	3	0	FALSE	0	Experiment 3
P61978_T120	IC19_10h	IC19_10h.2	979686.158920478	9	3	0	FALSE	0	Experiment 3
P61978_T120	IC19_10h	IC19_10h.3	1431263.84844559	9	3	0	FALSE	0	Experiment 3
P61978_T120	IC19_24h	IC19_24h.1	661326.960585287	9	3	0	FALSE	0	Experiment 3
P61978_T120	IC19_24h	IC19_24h.2	597715.681944818	9	3	0	FALSE	0	Experiment 3
P61978_T120	IC19_24h	IC19_24h.3	560297.238651869	9	3	0	FALSE	0	Experiment 3
P61978_T120	Mock_10h	Mock_10h.1	1647001.86937116	9	3	0	FALSE	0	Experiment 3
P61978_T120	Mock_10h	Mock_10h.2	1582401.52695734	9	3	0	FALSE	0	Experiment 3
P61978_T120	Mock_10h	Mock_10h.3	1450760.6653551	9	3	0	FALSE	0	Experiment 3
P61978_T120	Mock_24h	Mock_24h.1	492220.811466645	9	3	0	FALSE	0	Experiment 3
P61978_T120	Mock_24h	Mock_24h.2	533898.197797418	9	3	0	FALSE	0	Experiment 3
P61978_T120	Mock_24h	Mock_24h.3	584727.136422495	9	3	0	FALSE	0	Experiment 3
P61978_T120	PolyIC_10h	PolyIC_10h.1	709073.863707593	9	3	0	FALSE	0	Experiment 3
P61978_T120	PolyIC_10h	PolyIC_10h.2	538333.303942062	9	3	0	FALSE	0	Experiment 3
P61978_T120	PolyIC_10h	PolyIC_10h.3	429371.574735415	9	3	0	FALSE	0	Experiment 3
P61978_T120	PolyIC_24h	PolyIC_24h.1	317102.4379585	9	3	0	FALSE	0	Experiment 3
P61978_T120	PolyIC_24h	PolyIC_24h.2	314369.443973288	9	3	0	FALSE	0	Experiment 3
P61978_T120	PolyIC_24h	PolyIC_24h.3	107697.872749146	9	3	0	FALSE	0	Experiment 3
P61978_T120	VIC_10h	VIC_10h.1	1794601.51507674	9	3	0	FALSE	0	Experiment 3
P61978_T120	VIC_10h	VIC_10h.2	1447188.38082243	9	3	0	FALSE	0	Experiment 3
P61978_T120	VIC_10h	VIC_10h.3	1402123.11387094	9	3	0	FALSE	0	Experiment 3
P61978_T120	VIC_24h	VIC_24h.1	656241.679003394	9	3	0	FALSE	0	Experiment 3
P61978_T120	VIC_24h	VIC_24h.2	812648.734644046	9	3	0	FALSE	0	Experiment 3
P61978_T120	VIC_24h	VIC_24h.3	143616.893252314	9	3	0	FALSE	0	Experiment 3
P62070_S186	AlphaOrf6KO_10h	AlphaOrf6KO_10h.1	141037.179915474	12	3	0.25	FALSE	0	Experiment 3
P62070_S186	AlphaOrf6KO_10h	AlphaOrf6KO_10h.2	134576.687376975	12	4	0	FALSE	0	Experiment 3
P62070_S186	AlphaOrf6KO_10h	AlphaOrf6KO_10h.3	136091.864657503	12	3	0.25	FALSE	0	Experiment 3
P62070_S186	AlphaOrf6KO_24h	AlphaOrf6KO_24h.1	127291.202605029	12	4	0	FALSE	0	Experiment 3
P62070_S186	AlphaOrf6KO_24h	AlphaOrf6KO_24h.2	119057.826827928	12	3	0.25	FALSE	0	Experiment 3
P62070_S186	AlphaOrf6KO_24h	AlphaOrf6KO_24h.3	109168.584790505	12	4	0	FALSE	0	Experiment 3
P62070_S186	AlphaWT_10h	AlphaWT_10h.1	139118.974057917	12	4	0	FALSE	0	Experiment 3
P62070_S186	AlphaWT_10h	AlphaWT_10h.2	126610.665292854	12	4	0	FALSE	0	Experiment 3
P62070_S186	AlphaWT_10h	AlphaWT_10h.3	121888.363658291	12	3	0.25	FALSE	0	Experiment 3
P62070_S186	AlphaWT_24h	AlphaWT_24h.1	121463.539825582	12	4	0	FALSE	0	Experiment 3
P62070_S186	AlphaWT_24h	AlphaWT_24h.2	126994.869722073	12	4	0	FALSE	0	Experiment 3
P62070_S186	AlphaWT_24h	AlphaWT_24h.3	103534.309129355	12	4	0	FALSE	0	Experiment 3
P62070_S186	IC19_10h	IC19_10h.1	150461.979834921	12	3	0.25	FALSE	0	Experiment 3
P62070_S186	IC19_10h	IC19_10h.2	118510.937353341	12	4	0	FALSE	0	Experiment 3
P62070_S186	IC19_10h	IC19_10h.3	120859.771429569	12	4	0	FALSE	0	Experiment 3
P62070_S186	IC19_24h	IC19_24h.1	109498.234234198	12	4	0	FALSE	0	Experiment 3
P62070_S186	IC19_24h	IC19_24h.2	117838.386542032	12	4	0	FALSE	0	Experiment 3
P62070_S186	IC19_24h	IC19_24h.3	117621.157598062	12	4	0	FALSE	0	Experiment 3
P62070_S186	Mock_10h	Mock_10h.1	213835.695736182	12	3	0.25	FALSE	0	Experiment 3
P62070_S186	Mock_10h	Mock_10h.2	145589.308299418	12	4	0	FALSE	0	Experiment 3
P62070_S186	Mock_10h	Mock_10h.3	117314.507972975	12	4	0	FALSE	0	Experiment 3
P62070_S186	Mock_24h	Mock_24h.1	130633.206637018	12	4	0	FALSE	0	Experiment 3
P62070_S186	Mock_24h	Mock_24h.2	111432.379125989	12	4	0	FALSE	0	Experiment 3
P62070_S186	Mock_24h	Mock_24h.3	124092.268639727	12	4	0	FALSE	0	Experiment 3
P62070_S186	PolyIC_10h	PolyIC_10h.1	122439.996187852	12	4	0	FALSE	0	Experiment 3
P62070_S186	PolyIC_10h	PolyIC_10h.2	126837.701137305	12	4	0	FALSE	0	Experiment 3
P62070_S186	PolyIC_10h	PolyIC_10h.3	124404.438169954	12	3	0.25	FALSE	0	Experiment 3
P62070_S186	PolyIC_24h	PolyIC_24h.1	115423.511170933	12	4	0	FALSE	0	Experiment 3
P62070_S186	PolyIC_24h	PolyIC_24h.2	123205.618773015	12	3	0.25	FALSE	0	Experiment 3
P62070_S186	PolyIC_24h	PolyIC_24h.3	127648.206022732	12	4	0	FALSE	0	Experiment 3
P62070_S186	VIC_10h	VIC_10h.1	120334.691035139	12	4	0	FALSE	0	Experiment 3
P62070_S186	VIC_10h	VIC_10h.2	150626.545042025	12	4	0	FALSE	0	Experiment 3
P62070_S186	VIC_10h	VIC_10h.3	150888.61221635	12	3	0.25	FALSE	0	Experiment 3
P62070_S186	VIC_24h	VIC_24h.1	123404.480306156	12	4	0	FALSE	0	Experiment 3
P62070_S186	VIC_24h	VIC_24h.2	101697.656358392	12	3	0.25	FALSE	0	Experiment 3
P62070_S186	VIC_24h	VIC_24h.3	93803.6810521821	12	4	0	FALSE	0	Experiment 3
P62070_T190	AlphaOrf6KO_10h	AlphaOrf6KO_10h.1	340234.920909354	9	3	0	FALSE	0	Experiment 3
P62070_T190	AlphaOrf6KO_10h	AlphaOrf6KO_10h.2	325413.358889177	9	3	0	FALSE	0	Experiment 3
P62070_T190	AlphaOrf6KO_10h	AlphaOrf6KO_10h.3	324039.080822104	9	3	0	FALSE	0	Experiment 3
P62070_T190	AlphaOrf6KO_24h	AlphaOrf6KO_24h.1	308289.601174735	9	3	0	FALSE	0	Experiment 3
P62070_T190	AlphaOrf6KO_24h	AlphaOrf6KO_24h.2	292153.247501855	9	3	0	FALSE	0	Experiment 3
P62070_T190	AlphaOrf6KO_24h	AlphaOrf6KO_24h.3	290229.726849206	9	3	0	FALSE	0	Experiment 3
P62070_T190	AlphaWT_10h	AlphaWT_10h.1	337634.791298791	9	3	0	FALSE	0	Experiment 3
P62070_T190	AlphaWT_10h	AlphaWT_10h.2	324865.155377196	9	3	0	FALSE	0	Experiment 3
P62070_T190	AlphaWT_10h	AlphaWT_10h.3	291744.388497739	9	3	0	FALSE	0	Experiment 3
P62070_T190	AlphaWT_24h	AlphaWT_24h.1	323341.876262031	9	3	0	FALSE	0	Experiment 3
P62070_T190	AlphaWT_24h	AlphaWT_24h.2	351219.360975965	9	3	0	FALSE	0	Experiment 3
P62070_T190	AlphaWT_24h	AlphaWT_24h.3	281347.860742397	9	3	0	FALSE	0	Experiment 3
P62070_T190	IC19_10h	IC19_10h.1	365568.016725827	9	3	0	FALSE	0	Experiment 3
P62070_T190	IC19_10h	IC19_10h.2	358779.471914967	9	3	0	FALSE	0	Experiment 3
P62070_T190	IC19_10h	IC19_10h.3	356270.496725891	9	3	0	FALSE	0	Experiment 3
P62070_T190	IC19_24h	IC19_24h.1	291751.921578144	9	3	0	FALSE	0	Experiment 3
P62070_T190	IC19_24h	IC19_24h.2	271585.700109064	9	3	0	FALSE	0	Experiment 3
P62070_T190	IC19_24h	IC19_24h.3	279602.652500064	9	3	0	FALSE	0	Experiment 3
P62070_T190	Mock_10h	Mock_10h.1	596756.76548098	9	3	0	FALSE	0	Experiment 3
P62070_T190	Mock_10h	Mock_10h.2	339898.633533823	9	3	0	FALSE	0	Experiment 3
P62070_T190	Mock_10h	Mock_10h.3	310611.182286082	9	3	0	FALSE	0	Experiment 3
P62070_T190	Mock_24h	Mock_24h.1	308041.595319878	9	3	0	FALSE	0	Experiment 3
P62070_T190	Mock_24h	Mock_24h.2	284139.371328174	9	3	0	FALSE	0	Experiment 3
P62070_T190	Mock_24h	Mock_24h.3	287985.615352832	9	3	0	FALSE	0	Experiment 3
P62070_T190	PolyIC_10h	PolyIC_10h.1	304837.291089626	9	3	0	FALSE	0	Experiment 3
P62070_T190	PolyIC_10h	PolyIC_10h.2	309826.344887127	9	3	0	FALSE	0	Experiment 3
P62070_T190	PolyIC_10h	PolyIC_10h.3	306361.083428544	9	3	0	FALSE	0	Experiment 3
P62070_T190	PolyIC_24h	PolyIC_24h.1	286351.980567054	9	3	0	FALSE	0	Experiment 3
P62070_T190	PolyIC_24h	PolyIC_24h.2	296696.834078028	9	3	0	FALSE	0	Experiment 3
P62070_T190	PolyIC_24h	PolyIC_24h.3	325972.452119504	9	3	0	FALSE	0	Experiment 3
P62070_T190	VIC_10h	VIC_10h.1	413686.04289631	9	3	0	FALSE	0	Experiment 3
P62070_T190	VIC_10h	VIC_10h.2	350776.945245183	9	3	0	FALSE	0	Experiment 3
P62070_T190	VIC_10h	VIC_10h.3	313663.439984396	9	3	0	FALSE	0	Experiment 3
P62070_T190	VIC_24h	VIC_24h.1	305329.766797486	9	3	0	FALSE	0	Experiment 3
P62070_T190	VIC_24h	VIC_24h.2	261323.589487809	9	3	0	FALSE	0	Experiment 3
P62070_T190	VIC_24h	VIC_24h.3	233873.483664151	9	3	0	FALSE	0	Experiment 3
P62140_S311	AlphaOrf6KO_10h	AlphaOrf6KO_10h.1	163136.44673722	3	1	0	FALSE	0	Experiment 3
P62140_S311	AlphaOrf6KO_10h	AlphaOrf6KO_10h.2	162094.73727697	3	1	0	FALSE	0	Experiment 3
P62140_S311	AlphaOrf6KO_10h	AlphaOrf6KO_10h.3	156997.715611384	3	1	0	FALSE	0	Experiment 3
P62140_S311	AlphaOrf6KO_24h	AlphaOrf6KO_24h.1	128712.238638179	3	1	0	FALSE	0	Experiment 3
P62140_S311	AlphaOrf6KO_24h	AlphaOrf6KO_24h.2	118860.766836862	3	1	0	FALSE	0	Experiment 3
P62140_S311	AlphaOrf6KO_24h	AlphaOrf6KO_24h.3	110822.363768585	3	1	0	FALSE	0	Experiment 3
P62140_S311	AlphaWT_10h	AlphaWT_10h.1	121038.411887311	3	1	0	FALSE	0	Experiment 3
P62140_S311	AlphaWT_10h	AlphaWT_10h.2	113656.325902076	3	1	0	FALSE	0	Experiment 3
P62140_S311	AlphaWT_10h	AlphaWT_10h.3	109019.139941963	3	1	0	FALSE	0	Experiment 3
P62140_S311	AlphaWT_24h	AlphaWT_24h.1	117738.753445598	3	1	0	FALSE	0	Experiment 3
P62140_S311	AlphaWT_24h	AlphaWT_24h.2	90003.8114186784	3	1	0	FALSE	0	Experiment 3
P62140_S311	AlphaWT_24h	AlphaWT_24h.3	73848.0205203785	3	1	0	FALSE	0	Experiment 3
P62140_S311	IC19_10h	IC19_10h.1	87178.8319140531	3	1	0	FALSE	0	Experiment 3
P62140_S311	IC19_10h	IC19_10h.2	96624.4036490144	3	1	0	FALSE	0	Experiment 3
P62140_S311	IC19_10h	IC19_10h.3	125473.68543924	3	1	0	FALSE	0	Experiment 3
P62140_S311	IC19_24h	IC19_24h.1	133602.078271554	3	1	0	FALSE	0	Experiment 3
P62140_S311	IC19_24h	IC19_24h.2	121263.830405113	3	1	0	FALSE	0	Experiment 3
P62140_S311	IC19_24h	IC19_24h.3	129413.726501098	3	1	0	FALSE	0	Experiment 3
P62140_S311	Mock_10h	Mock_10h.1	103261.478893955	3	1	0	FALSE	0	Experiment 3
P62140_S311	Mock_10h	Mock_10h.2	99567.0558009465	3	1	0	FALSE	0	Experiment 3
P62140_S311	Mock_10h	Mock_10h.3	85695.9404231268	3	1	0	FALSE	0	Experiment 3
P62140_S311	Mock_24h	Mock_24h.1	151977.5850908	3	1	0	FALSE	0	Experiment 3
P62140_S311	Mock_24h	Mock_24h.2	152716.321785081	3	1	0	FALSE	0	Experiment 3
P62140_S311	Mock_24h	Mock_24h.3	167364.143738694	3	1	0	FALSE	0	Experiment 3
P62140_S311	PolyIC_10h	PolyIC_10h.1	130535.690171996	3	1	0	FALSE	0	Experiment 3
P62140_S311	PolyIC_10h	PolyIC_10h.2	112416.875144024	3	1	0	FALSE	0	Experiment 3
P62140_S311	PolyIC_10h	PolyIC_10h.3	112033.275871856	3	1	0	FALSE	0	Experiment 3
P62140_S311	PolyIC_24h	PolyIC_24h.1	105404.350436458	3	1	0	FALSE	0	Experiment 3
P62140_S311	PolyIC_24h	PolyIC_24h.2	109880.065909966	3	1	0	FALSE	0	Experiment 3
P62140_S311	PolyIC_24h	PolyIC_24h.3	92782.390923463	3	1	0	FALSE	0	Experiment 3
P62140_S311	VIC_10h	VIC_10h.1	100663.638660328	3	1	0	FALSE	0	Experiment 3
P62140_S311	VIC_10h	VIC_10h.2	82745.5096243439	3	1	0	FALSE	0	Experiment 3
P62140_S311	VIC_10h	VIC_10h.3	95992.3396401567	3	1	0	FALSE	0	Experiment 3
P62140_S311	VIC_24h	VIC_24h.1	129856.427430766	3	1	0	FALSE	0	Experiment 3
P62140_S311	VIC_24h	VIC_24h.2	115285.994590847	3	1	0	FALSE	0	Experiment 3
P62140_S311	VIC_24h	VIC_24h.3	90554.2717611671	3	1	0	FALSE	0	Experiment 3
P62140_T316	AlphaOrf6KO_10h	AlphaOrf6KO_10h.1	34146.7979292284	6	2	0	FALSE	0	Experiment 3
P62140_T316	AlphaOrf6KO_10h	AlphaOrf6KO_10h.2	49805.3364872502	6	2	0	FALSE	0	Experiment 3
P62140_T316	AlphaOrf6KO_10h	AlphaOrf6KO_10h.3	51507.1504634023	6	2	0	FALSE	0	Experiment 3
P62140_T316	AlphaOrf6KO_24h	AlphaOrf6KO_24h.1	26603.2816937576	6	2	0	FALSE	0	Experiment 3
P62140_T316	AlphaOrf6KO_24h	AlphaOrf6KO_24h.2	38466.704222651	6	2	0	FALSE	0	Experiment 3
P62140_T316	AlphaOrf6KO_24h	AlphaOrf6KO_24h.3	36320.6440132535	6	2	0	FALSE	0	Experiment 3
P62140_T316	AlphaWT_10h	AlphaWT_10h.1	31523.1133241202	6	2	0	FALSE	0	Experiment 3
P62140_T316	AlphaWT_10h	AlphaWT_10h.2	34238.0862710184	6	2	0	FALSE	0	Experiment 3
P62140_T316	AlphaWT_10h	AlphaWT_10h.3	28974.2790818694	6	2	0	FALSE	0	Experiment 3
P62140_T316	AlphaWT_24h	AlphaWT_24h.1	38016.1440539174	6	2	0	FALSE	0	Experiment 3
P62140_T316	AlphaWT_24h	AlphaWT_24h.2	31566.0730654047	6	2	0	FALSE	0	Experiment 3
P62140_T316	AlphaWT_24h	AlphaWT_24h.3	28795.8540269956	6	2	0	FALSE	0	Experiment 3
P62140_T316	IC19_10h	IC19_10h.1	34025.5768093904	6	2	0	FALSE	0	Experiment 3
P62140_T316	IC19_10h	IC19_10h.2	30534.4664701733	6	2	0	FALSE	0	Experiment 3
P62140_T316	IC19_10h	IC19_10h.3	41700.3426094357	6	2	0	FALSE	0	Experiment 3
P62140_T316	IC19_24h	IC19_24h.1	43499.7479991681	6	2	0	FALSE	0	Experiment 3
P62140_T316	IC19_24h	IC19_24h.2	33855.5040961115	6	2	0	FALSE	0	Experiment 3
P62140_T316	IC19_24h	IC19_24h.3	37808.7933232174	6	2	0	FALSE	0	Experiment 3
P62140_T316	Mock_10h	Mock_10h.1	65774.5342644375	6	2	0	FALSE	0	Experiment 3
P62140_T316	Mock_10h	Mock_10h.2	33547.9929664632	6	2	0	FALSE	0	Experiment 3
P62140_T316	Mock_10h	Mock_10h.3	40580.7355000232	6	2	0	FALSE	0	Experiment 3
P62140_T316	Mock_24h	Mock_24h.1	22313.9305227372	6	2	0	FALSE	0	Experiment 3
P62140_T316	Mock_24h	Mock_24h.2	12134.6542873417	6	2	0	FALSE	0	Experiment 3
P62140_T316	Mock_24h	Mock_24h.3	36123.999339705	6	2	0	FALSE	0	Experiment 3
P62140_T316	PolyIC_10h	PolyIC_10h.1	37572.5229792848	6	2	0	FALSE	0	Experiment 3
P62140_T316	PolyIC_10h	PolyIC_10h.2	31973.9394770966	6	2	0	FALSE	0	Experiment 3
P62140_T316	PolyIC_10h	PolyIC_10h.3	34786.0004141393	6	2	0	FALSE	0	Experiment 3
P62140_T316	PolyIC_24h	PolyIC_24h.1	26110.2342144591	6	2	0	FALSE	0	Experiment 3
P62140_T316	PolyIC_24h	PolyIC_24h.2	24168.995327597	6	2	0	FALSE	0	Experiment 3
P62140_T316	PolyIC_24h	PolyIC_24h.3	23321.9448127143	6	2	0	FALSE	0	Experiment 3
P62140_T316	VIC_10h	VIC_10h.1	42847.490097809	6	2	0	FALSE	0	Experiment 3
P62140_T316	VIC_10h	VIC_10h.2	28676.1637822184	6	2	0	FALSE	0	Experiment 3
P62140_T316	VIC_10h	VIC_10h.3	36182.0977920391	6	2	0	FALSE	0	Experiment 3
P62140_T316	VIC_24h	VIC_24h.1	35308.2868100572	6	2	0	FALSE	0	Experiment 3
P62140_T316	VIC_24h	VIC_24h.2	36142.2111993298	6	2	0	FALSE	0	Experiment 3
P62140_T316	VIC_24h	VIC_24h.3	33551.0969480781	6	2	0	FALSE	0	Experiment 3
P62140_T320	AlphaOrf6KO_10h	AlphaOrf6KO_10h.1	29182.8914943461	6	2	0	FALSE	0	Experiment 3
P62140_T320	AlphaOrf6KO_10h	AlphaOrf6KO_10h.2	4829.6350408794	6	2	0	FALSE	0	Experiment 3
P62140_T320	AlphaOrf6KO_10h	AlphaOrf6KO_10h.3	3846.88075927786	6	2	0	FALSE	0	Experiment 3
P62140_T320	AlphaOrf6KO_24h	AlphaOrf6KO_24h.1	21210.9963707065	6	2	0	FALSE	0	Experiment 3
P62140_T320	AlphaOrf6KO_24h	AlphaOrf6KO_24h.2	28735.1290413471	6	2	0	FALSE	0	Experiment 3
P62140_T320	AlphaOrf6KO_24h	AlphaOrf6KO_24h.3	20237.4000225307	6	2	0	FALSE	0	Experiment 3
P62140_T320	AlphaWT_10h	AlphaWT_10h.1	33445.2521589625	6	2	0	FALSE	0	Experiment 3
P62140_T320	AlphaWT_10h	AlphaWT_10h.2	27464.510801811	6	2	0	FALSE	0	Experiment 3
P62140_T320	AlphaWT_10h	AlphaWT_10h.3	10729.0956793911	6	2	0	FALSE	0	Experiment 3
P62140_T320	AlphaWT_24h	AlphaWT_24h.1	26608.5312851163	6	2	0	FALSE	0	Experiment 3
P62140_T320	AlphaWT_24h	AlphaWT_24h.2	26941.9809763178	6	2	0	FALSE	0	Experiment 3
P62140_T320	AlphaWT_24h	AlphaWT_24h.3	24264.9038233677	6	2	0	FALSE	0	Experiment 3
P62140_T320	IC19_10h	IC19_10h.1	21379.6576464154	6	2	0	FALSE	0	Experiment 3
P62140_T320	IC19_10h	IC19_10h.2	6855.77785238634	6	2	0	FALSE	0	Experiment 3
P62140_T320	IC19_10h	IC19_10h.3	19102.7130816805	6	2	0	FALSE	0	Experiment 3
P62140_T320	IC19_24h	IC19_24h.1	34415.3208232628	6	2	0	FALSE	0	Experiment 3
P62140_T320	IC19_24h	IC19_24h.2	6436.96042268159	6	2	0	FALSE	0	Experiment 3
P62140_T320	IC19_24h	IC19_24h.3	28863.9734366064	6	2	0	FALSE	0	Experiment 3
P62140_T320	Mock_10h	Mock_10h.1	47350.9270261596	6	2	0	FALSE	0	Experiment 3
P62140_T320	Mock_10h	Mock_10h.2	23141.3540905614	6	2	0	FALSE	0	Experiment 3
P62140_T320	Mock_10h	Mock_10h.3	20894.3411557685	6	2	0	FALSE	0	Experiment 3
P62140_T320	Mock_24h	Mock_24h.1	23742.2939834833	6	2	0	FALSE	0	Experiment 3
P62140_T320	Mock_24h	Mock_24h.2	8384.94785725269	6	2	0	FALSE	0	Experiment 3
P62140_T320	Mock_24h	Mock_24h.3	7439.47111576387	6	2	0	FALSE	0	Experiment 3
P62140_T320	PolyIC_10h	PolyIC_10h.1	32798.8942077227	6	2	0	FALSE	0	Experiment 3
P62140_T320	PolyIC_10h	PolyIC_10h.2	10066.3771724588	6	2	0	FALSE	0	Experiment 3
P62140_T320	PolyIC_10h	PolyIC_10h.3	22658.7535978292	6	2	0	FALSE	0	Experiment 3
P62140_T320	PolyIC_24h	PolyIC_24h.1	19763.5577536495	6	2	0	FALSE	0	Experiment 3
P62140_T320	PolyIC_24h	PolyIC_24h.2	14234.7751826655	6	2	0	FALSE	0	Experiment 3
P62140_T320	PolyIC_24h	PolyIC_24h.3	11389.2297238417	6	2	0	FALSE	0	Experiment 3
P62140_T320	VIC_10h	VIC_10h.1	29782.0345548559	6	2	0	FALSE	0	Experiment 3
P62140_T320	VIC_10h	VIC_10h.2	9876.49967643912	6	2	0	FALSE	0	Experiment 3
P62140_T320	VIC_10h	VIC_10h.3	28434.1793769648	6	2	0	FALSE	0	Experiment 3
P62140_T320	VIC_24h	VIC_24h.1	28299.0201253328	6	2	0	FALSE	0	Experiment 3
P62140_T320	VIC_24h	VIC_24h.2	29455.8109949823	6	2	0	FALSE	0	Experiment 3
P62140_T320	VIC_24h	VIC_24h.3	21989.7177193828	6	2	0	FALSE	0	Experiment 3
P62195_S253	AlphaOrf6KO_10h	AlphaOrf6KO_10h.1	17838.4249197108	3	1	0	FALSE	0	Experiment 3
P62195_S253	AlphaOrf6KO_10h	AlphaOrf6KO_10h.2	15088.9623970518	3	1	0	FALSE	0	Experiment 3
P62195_S253	AlphaOrf6KO_10h	AlphaOrf6KO_10h.3	9086.48819606994	3	1	0	FALSE	0	Experiment 3
P62195_S253	AlphaOrf6KO_24h	AlphaOrf6KO_24h.1	10642.0554976525	3	1	0	FALSE	0	Experiment 3
P62195_S253	AlphaOrf6KO_24h	AlphaOrf6KO_24h.2	23029.5676402096	3	1	0	FALSE	0	Experiment 3
P62195_S253	AlphaOrf6KO_24h	AlphaOrf6KO_24h.3	24461.6307968902	3	1	0	FALSE	0	Experiment 3
P62195_S253	AlphaWT_10h	AlphaWT_10h.1	14994.3308967159	3	1	0	FALSE	0	Experiment 3
P62195_S253	AlphaWT_10h	AlphaWT_10h.2	19060.3890712912	3	1	0	FALSE	0	Experiment 3
P62195_S253	AlphaWT_10h	AlphaWT_10h.3	14674.1505248127	3	1	0	FALSE	0	Experiment 3
P62195_S253	AlphaWT_24h	AlphaWT_24h.1	26679.4550357425	3	1	0	FALSE	0	Experiment 3
P62195_S253	AlphaWT_24h	AlphaWT_24h.2	29007.6214263233	3	1	0	FALSE	0	Experiment 3
P62195_S253	AlphaWT_24h	AlphaWT_24h.3	30761.5820632616	3	1	0	FALSE	0	Experiment 3
P62195_S253	IC19_10h	IC19_10h.1	42413.043890213	3	1	0	FALSE	0	Experiment 3
P62195_S253	IC19_10h	IC19_10h.2	29643.7085980542	3	1	0	FALSE	0	Experiment 3
P62195_S253	IC19_10h	IC19_10h.3	40164.1529888121	3	1	0	FALSE	0	Experiment 3
P62195_S253	IC19_24h	IC19_24h.1	12171.5780054014	3	1	0	FALSE	0	Experiment 3
P62195_S253	IC19_24h	IC19_24h.2	12956.2312077374	3	1	0	FALSE	0	Experiment 3
P62195_S253	IC19_24h	IC19_24h.3	9573.42208794635	3	1	0	FALSE	0	Experiment 3
P62195_S253	Mock_10h	Mock_10h.1	41332.6930948881	3	1	0	FALSE	0	Experiment 3
P62195_S253	Mock_10h	Mock_10h.2	41513.0307215088	3	1	0	FALSE	0	Experiment 3
P62195_S253	Mock_10h	Mock_10h.3	55663.0203930524	3	1	0	FALSE	0	Experiment 3
P62195_S253	Mock_24h	Mock_24h.1	13969.8106417423	3	1	0	FALSE	0	Experiment 3
P62195_S253	Mock_24h	Mock_24h.2	18198.0515892705	3	1	0	FALSE	0	Experiment 3
P62195_S253	Mock_24h	Mock_24h.3	15915.5796903433	3	1	0	FALSE	0	Experiment 3
P62195_S253	PolyIC_10h	PolyIC_10h.1	13933.8014129593	3	1	0	FALSE	0	Experiment 3
P62195_S253	PolyIC_10h	PolyIC_10h.2	13974.2837008074	3	1	0	FALSE	0	Experiment 3
P62195_S253	PolyIC_10h	PolyIC_10h.3	20321.4166361152	3	1	0	FALSE	0	Experiment 3
P62195_S253	PolyIC_24h	PolyIC_24h.1	31116.8626137489	3	1	0	FALSE	0	Experiment 3
P62195_S253	PolyIC_24h	PolyIC_24h.2	26415.7738896351	3	1	0	FALSE	0	Experiment 3
P62195_S253	PolyIC_24h	PolyIC_24h.3	27789.2889106085	3	1	0	FALSE	0	Experiment 3
P62195_S253	VIC_10h	VIC_10h.1	35336.330343039	3	1	0	FALSE	0	Experiment 3
P62195_S253	VIC_10h	VIC_10h.2	14589.4868883428	3	1	0	FALSE	0	Experiment 3
P62195_S253	VIC_10h	VIC_10h.3	36477.3898358995	3	1	0	FALSE	0	Experiment 3
P62195_S253	VIC_24h	VIC_24h.1	19339.6004263322	3	1	0	FALSE	0	Experiment 3
P62195_S253	VIC_24h	VIC_24h.2	12379.982687834	3	1	0	FALSE	0	Experiment 3
P62195_S253	VIC_24h	VIC_24h.3	10425.6027512174	3	1	0	FALSE	0	Experiment 3
P62241_S159	AlphaOrf6KO_10h	AlphaOrf6KO_10h.1	10285.2325874013	3	1	0	FALSE	0	Experiment 3
P62241_S159	AlphaOrf6KO_10h	AlphaOrf6KO_10h.2	10958.3312910027	3	1	0	FALSE	0	Experiment 3
P62241_S159	AlphaOrf6KO_10h	AlphaOrf6KO_10h.3	11297.5454866042	3	1	0	FALSE	0	Experiment 3
P62241_S159	AlphaOrf6KO_24h	AlphaOrf6KO_24h.1	8747.85448215539	3	1	0	FALSE	0	Experiment 3
P62241_S159	AlphaOrf6KO_24h	AlphaOrf6KO_24h.2	8420.22034888706	3	1	0	FALSE	0	Experiment 3
P62241_S159	AlphaOrf6KO_24h	AlphaOrf6KO_24h.3	8028.37973567417	3	1	0	FALSE	0	Experiment 3
P62241_S159	AlphaWT_10h	AlphaWT_10h.1	11069.3147805664	3	1	0	FALSE	0	Experiment 3
P62241_S159	AlphaWT_10h	AlphaWT_10h.2	7327.08901418099	3	1	0	FALSE	0	Experiment 3
P62241_S159	AlphaWT_10h	AlphaWT_10h.3	9923.59573369571	3	1	0	FALSE	0	Experiment 3
P62241_S159	AlphaWT_24h	AlphaWT_24h.1	9391.71770893809	3	1	0	FALSE	0	Experiment 3
P62241_S159	AlphaWT_24h	AlphaWT_24h.2	10671.3918978251	3	1	0	FALSE	0	Experiment 3
P62241_S159	AlphaWT_24h	AlphaWT_24h.3	8014.32646484961	3	1	0	FALSE	0	Experiment 3
P62241_S159	IC19_10h	IC19_10h.1	8801.21768495072	3	1	0	FALSE	0	Experiment 3
P62241_S159	IC19_10h	IC19_10h.2	11272.5359548555	3	1	0	FALSE	0	Experiment 3
P62241_S159	IC19_10h	IC19_10h.3	13843.771043948	3	1	0	FALSE	0	Experiment 3
P62241_S159	IC19_24h	IC19_24h.1	12964.2770924973	3	1	0	FALSE	0	Experiment 3
P62241_S159	IC19_24h	IC19_24h.2	9477.40838752396	3	1	0	FALSE	0	Experiment 3
P62241_S159	IC19_24h	IC19_24h.3	9911.27506234205	3	1	0	FALSE	0	Experiment 3
P62241_S159	Mock_10h	Mock_10h.1	6373.41207531456	3	1	0	FALSE	0	Experiment 3
P62241_S159	Mock_10h	Mock_10h.2	16122.6930586182	3	1	0	FALSE	0	Experiment 3
P62241_S159	Mock_10h	Mock_10h.3	18140.5085250277	3	1	0	FALSE	0	Experiment 3
P62241_S159	Mock_24h	Mock_24h.1	9528.70758838078	3	1	0	FALSE	0	Experiment 3
P62241_S159	Mock_24h	Mock_24h.2	10221.9530411001	3	1	0	FALSE	0	Experiment 3
P62241_S159	Mock_24h	Mock_24h.3	10284.2166661348	3	1	0	FALSE	0	Experiment 3
P62241_S159	PolyIC_10h	PolyIC_10h.1	12057.928325586	3	1	0	FALSE	0	Experiment 3
P62241_S159	PolyIC_10h	PolyIC_10h.2	12567.1359727294	3	1	0	FALSE	0	Experiment 3
P62241_S159	PolyIC_10h	PolyIC_10h.3	11054.8218827578	3	1	0	FALSE	0	Experiment 3
P62241_S159	PolyIC_24h	PolyIC_24h.1	6257.07320336368	3	1	0	FALSE	0	Experiment 3
P62241_S159	PolyIC_24h	PolyIC_24h.2	7931.2091323307	3	1	0	FALSE	0	Experiment 3
P62241_S159	PolyIC_24h	PolyIC_24h.3	5831.55878416075	3	1	0	FALSE	0	Experiment 3
P62241_S159	VIC_10h	VIC_10h.1	20800.2967102657	3	1	0	FALSE	0	Experiment 3
P62241_S159	VIC_10h	VIC_10h.2	11270.1364557383	3	1	0	FALSE	0	Experiment 3
P62241_S159	VIC_10h	VIC_10h.3	12721.783674768	3	1	0	FALSE	0	Experiment 3
P62241_S159	VIC_24h	VIC_24h.1	10288.8383454593	3	1	0	FALSE	0	Experiment 3
P62241_S159	VIC_24h	VIC_24h.2	11270.3853440117	3	1	0	FALSE	0	Experiment 3
P62241_S159	VIC_24h	VIC_24h.3	7857.94181543297	3	1	0	FALSE	0	Experiment 3
P62241_S160	AlphaOrf6KO_10h	AlphaOrf6KO_10h.1	9770.2079119803	3	1	0	FALSE	0	Experiment 3
P62241_S160	AlphaOrf6KO_10h	AlphaOrf6KO_10h.2	9124.14076749529	3	1	0	FALSE	0	Experiment 3
P62241_S160	AlphaOrf6KO_10h	AlphaOrf6KO_10h.3	9789.53917943081	3	1	0	FALSE	0	Experiment 3
P62241_S160	AlphaOrf6KO_24h	AlphaOrf6KO_24h.1	7105.68961382818	3	1	0	FALSE	0	Experiment 3
P62241_S160	AlphaOrf6KO_24h	AlphaOrf6KO_24h.2	6178.95295500229	3	1	0	FALSE	0	Experiment 3
P62241_S160	AlphaOrf6KO_24h	AlphaOrf6KO_24h.3	5864.5367229652	3	1	0	FALSE	0	Experiment 3
P62241_S160	AlphaWT_10h	AlphaWT_10h.1	8921.35732173032	3	1	0	FALSE	0	Experiment 3
P62241_S160	AlphaWT_10h	AlphaWT_10h.2	8420.91652763885	3	1	0	FALSE	0	Experiment 3
P62241_S160	AlphaWT_10h	AlphaWT_10h.3	8762.56170923451	3	1	0	FALSE	0	Experiment 3
P62241_S160	AlphaWT_24h	AlphaWT_24h.1	6817.04399140459	3	1	0	FALSE	0	Experiment 3
P62241_S160	AlphaWT_24h	AlphaWT_24h.2	7485.70526421598	3	1	0	FALSE	0	Experiment 3
P62241_S160	AlphaWT_24h	AlphaWT_24h.3	6272.05937493978	3	1	0	FALSE	0	Experiment 3
P62241_S160	IC19_10h	IC19_10h.1	8419.39025319201	3	1	0	FALSE	0	Experiment 3
P62241_S160	IC19_10h	IC19_10h.2	9510.29335846657	3	1	0	FALSE	0	Experiment 3
P62241_S160	IC19_10h	IC19_10h.3	11248.2184739919	3	1	0	FALSE	0	Experiment 3
P62241_S160	IC19_24h	IC19_24h.1	8311.66413421893	3	1	0	FALSE	0	Experiment 3
P62241_S160	IC19_24h	IC19_24h.2	7556.01420017667	3	1	0	FALSE	0	Experiment 3
P62241_S160	IC19_24h	IC19_24h.3	7614.06114454752	3	1	0	FALSE	0	Experiment 3
P62241_S160	Mock_10h	Mock_10h.1	5139.75539571912	3	1	0	FALSE	0	Experiment 3
P62241_S160	Mock_10h	Mock_10h.2	11312.3107469525	3	1	0	FALSE	0	Experiment 3
P62241_S160	Mock_10h	Mock_10h.3	11077.4887627405	3	1	0	FALSE	0	Experiment 3
P62241_S160	Mock_24h	Mock_24h.1	7825.9152359719	3	1	0	FALSE	0	Experiment 3
P62241_S160	Mock_24h	Mock_24h.2	6148.93966111015	3	1	0	FALSE	0	Experiment 3
P62241_S160	Mock_24h	Mock_24h.3	7735.38374630085	3	1	0	FALSE	0	Experiment 3
P62241_S160	PolyIC_10h	PolyIC_10h.1	10646.1188737158	3	1	0	FALSE	0	Experiment 3
P62241_S160	PolyIC_10h	PolyIC_10h.2	8897.03944948675	3	1	0	FALSE	0	Experiment 3
P62241_S160	PolyIC_10h	PolyIC_10h.3	7906.52125000335	3	1	0	FALSE	0	Experiment 3
P62241_S160	PolyIC_24h	PolyIC_24h.1	4783.86095956887	3	1	0	FALSE	0	Experiment 3
P62241_S160	PolyIC_24h	PolyIC_24h.2	6552.5222753167	3	1	0	FALSE	0	Experiment 3
P62241_S160	PolyIC_24h	PolyIC_24h.3	5386.76698939261	3	1	0	FALSE	0	Experiment 3
P62241_S160	VIC_10h	VIC_10h.1	14654.4823227274	3	1	0	FALSE	0	Experiment 3
P62241_S160	VIC_10h	VIC_10h.2	11364.3406235717	3	1	0	FALSE	0	Experiment 3
P62241_S160	VIC_10h	VIC_10h.3	10089.012955537	3	1	0	FALSE	0	Experiment 3
P62241_S160	VIC_24h	VIC_24h.1	8318.29820371334	3	1	0	FALSE	0	Experiment 3
P62241_S160	VIC_24h	VIC_24h.2	6828.40539641384	3	1	0	FALSE	0	Experiment 3
P62241_S160	VIC_24h	VIC_24h.3	5657.6735366913	3	1	0	FALSE	0	Experiment 3
P62241_T130	AlphaOrf6KO_10h	AlphaOrf6KO_10h.1	12710.1310303789	6	2	0	FALSE	0	Experiment 3
P62241_T130	AlphaOrf6KO_10h	AlphaOrf6KO_10h.2	11969.9411240893	6	2	0	FALSE	0	Experiment 3
P62241_T130	AlphaOrf6KO_10h	AlphaOrf6KO_10h.3	12728.9463831732	6	2	0	FALSE	0	Experiment 3
P62241_T130	AlphaOrf6KO_24h	AlphaOrf6KO_24h.1	25856.7534049396	6	2	0	FALSE	0	Experiment 3
P62241_T130	AlphaOrf6KO_24h	AlphaOrf6KO_24h.2	23297.39904535	6	2	0	FALSE	0	Experiment 3
P62241_T130	AlphaOrf6KO_24h	AlphaOrf6KO_24h.3	18748.9211778947	6	2	0	FALSE	0	Experiment 3
P62241_T130	AlphaWT_10h	AlphaWT_10h.1	11562.8409435434	6	2	0	FALSE	0	Experiment 3
P62241_T130	AlphaWT_10h	AlphaWT_10h.2	9707.57020267959	6	2	0	FALSE	0	Experiment 3
P62241_T130	AlphaWT_10h	AlphaWT_10h.3	10707.5254302082	6	2	0	FALSE	0	Experiment 3
P62241_T130	AlphaWT_24h	AlphaWT_24h.1	27702.6817206256	6	2	0	FALSE	0	Experiment 3
P62241_T130	AlphaWT_24h	AlphaWT_24h.2	16370.9872495643	6	2	0	FALSE	0	Experiment 3
P62241_T130	AlphaWT_24h	AlphaWT_24h.3	14148.2508855323	6	2	0	FALSE	0	Experiment 3
P62241_T130	IC19_10h	IC19_10h.1	12727.2782807361	6	2	0	FALSE	0	Experiment 3
P62241_T130	IC19_10h	IC19_10h.2	14166.8391036044	6	2	0	FALSE	0	Experiment 3
P62241_T130	IC19_10h	IC19_10h.3	13467.6150449164	6	2	0	FALSE	0	Experiment 3
P62241_T130	IC19_24h	IC19_24h.1	24528.4752416155	6	2	0	FALSE	0	Experiment 3
P62241_T130	IC19_24h	IC19_24h.2	17392.4334202956	6	2	0	FALSE	0	Experiment 3
P62241_T130	IC19_24h	IC19_24h.3	17039.8250836937	6	2	0	FALSE	0	Experiment 3
P62241_T130	Mock_10h	Mock_10h.1	14323.2771325655	6	2	0	FALSE	0	Experiment 3
P62241_T130	Mock_10h	Mock_10h.2	11022.1325202861	6	2	0	FALSE	0	Experiment 3
P62241_T130	Mock_10h	Mock_10h.3	9360.93866943186	6	2	0	FALSE	0	Experiment 3
P62241_T130	Mock_24h	Mock_24h.1	9799.95971006075	6	2	0	FALSE	0	Experiment 3
P62241_T130	Mock_24h	Mock_24h.2	5144.43610968531	6	2	0	FALSE	0	Experiment 3
P62241_T130	Mock_24h	Mock_24h.3	9714.89926488103	6	2	0	FALSE	0	Experiment 3
P62241_T130	PolyIC_10h	PolyIC_10h.1	12648.1019645149	6	2	0	FALSE	0	Experiment 3
P62241_T130	PolyIC_10h	PolyIC_10h.2	10089.3775389188	6	2	0	FALSE	0	Experiment 3
P62241_T130	PolyIC_10h	PolyIC_10h.3	11921.767460452	6	2	0	FALSE	0	Experiment 3
P62241_T130	PolyIC_24h	PolyIC_24h.1	9642.58817962755	6	2	0	FALSE	0	Experiment 3
P62241_T130	PolyIC_24h	PolyIC_24h.2	9650.45287196942	6	2	0	FALSE	0	Experiment 3
P62241_T130	PolyIC_24h	PolyIC_24h.3	6956.12961882622	6	2	0	FALSE	0	Experiment 3
P62241_T130	VIC_10h	VIC_10h.1	10976.5609065635	6	2	0	FALSE	0	Experiment 3
P62241_T130	VIC_10h	VIC_10h.2	12003.3046083888	6	2	0	FALSE	0	Experiment 3
P62241_T130	VIC_10h	VIC_10h.3	13622.4559499473	6	2	0	FALSE	0	Experiment 3
P62241_T130	VIC_24h	VIC_24h.1	24966.2219004565	6	2	0	FALSE	0	Experiment 3
P62241_T130	VIC_24h	VIC_24h.2	22879.8390387981	6	2	0	FALSE	0	Experiment 3
P62241_T130	VIC_24h	VIC_24h.3	2456.33642223216	6	2	0	FALSE	0	Experiment 3
P62258_S210	AlphaOrf6KO_10h	AlphaOrf6KO_10h.1	28420.2333069285	6	2	0	FALSE	0	Experiment 3
P62258_S210	AlphaOrf6KO_10h	AlphaOrf6KO_10h.2	23010.0306655059	6	2	0	FALSE	0	Experiment 3
P62258_S210	AlphaOrf6KO_10h	AlphaOrf6KO_10h.3	23456.10180727	6	2	0	FALSE	0	Experiment 3
P62258_S210	AlphaOrf6KO_24h	AlphaOrf6KO_24h.1	13893.070386879	6	2	0	FALSE	0	Experiment 3
P62258_S210	AlphaOrf6KO_24h	AlphaOrf6KO_24h.2	16655.903006936	6	2	0	FALSE	0	Experiment 3
P62258_S210	AlphaOrf6KO_24h	AlphaOrf6KO_24h.3	16155.4008604476	6	2	0	FALSE	0	Experiment 3
P62258_S210	AlphaWT_10h	AlphaWT_10h.1	24271.5104461357	6	2	0	FALSE	0	Experiment 3
P62258_S210	AlphaWT_10h	AlphaWT_10h.2	18224.0193252144	6	2	0	FALSE	0	Experiment 3
P62258_S210	AlphaWT_10h	AlphaWT_10h.3	13378.4347840162	6	2	0	FALSE	0	Experiment 3
P62258_S210	AlphaWT_24h	AlphaWT_24h.1	17045.8904709633	6	2	0	FALSE	0	Experiment 3
P62258_S210	AlphaWT_24h	AlphaWT_24h.2	18755.9742428056	6	2	0	FALSE	0	Experiment 3
P62258_S210	AlphaWT_24h	AlphaWT_24h.3	14711.2393777768	6	2	0	FALSE	0	Experiment 3
P62258_S210	IC19_10h	IC19_10h.1	21886.3341138008	6	2	0	FALSE	0	Experiment 3
P62258_S210	IC19_10h	IC19_10h.2	24495.353048296	6	2	0	FALSE	0	Experiment 3
P62258_S210	IC19_10h	IC19_10h.3	19718.7175955641	6	2	0	FALSE	0	Experiment 3
P62258_S210	IC19_24h	IC19_24h.1	14663.7866507009	6	2	0	FALSE	0	Experiment 3
P62258_S210	IC19_24h	IC19_24h.2	14142.8744143231	6	2	0	FALSE	0	Experiment 3
P62258_S210	IC19_24h	IC19_24h.3	14621.0949084194	6	2	0	FALSE	0	Experiment 3
P62258_S210	Mock_10h	Mock_10h.1	1592.65569435866	6	2	0	FALSE	0	Experiment 3
P62258_S210	Mock_10h	Mock_10h.2	18426.3119518413	6	2	0	FALSE	0	Experiment 3
P62258_S210	Mock_10h	Mock_10h.3	21694.1397540651	6	2	0	FALSE	0	Experiment 3
P62258_S210	Mock_24h	Mock_24h.1	18327.0513722142	6	2	0	FALSE	0	Experiment 3
P62258_S210	Mock_24h	Mock_24h.2	17008.0669565867	6	2	0	FALSE	0	Experiment 3
P62258_S210	Mock_24h	Mock_24h.3	14213.184667478	6	2	0	FALSE	0	Experiment 3
P62258_S210	PolyIC_10h	PolyIC_10h.1	22543.5483555563	6	2	0	FALSE	0	Experiment 3
P62258_S210	PolyIC_10h	PolyIC_10h.2	19852.2247666474	6	2	0	FALSE	0	Experiment 3
P62258_S210	PolyIC_10h	PolyIC_10h.3	20787.2609962749	6	2	0	FALSE	0	Experiment 3
P62258_S210	PolyIC_24h	PolyIC_24h.1	10721.2210794467	6	2	0	FALSE	0	Experiment 3
P62258_S210	PolyIC_24h	PolyIC_24h.2	6725.71417720879	6	2	0	FALSE	0	Experiment 3
P62258_S210	PolyIC_24h	PolyIC_24h.3	9083.80923323266	6	2	0	FALSE	0	Experiment 3
P62258_S210	VIC_10h	VIC_10h.1	23724.0385806162	6	2	0	FALSE	0	Experiment 3
P62258_S210	VIC_10h	VIC_10h.2	22537.3105168182	6	2	0	FALSE	0	Experiment 3
P62258_S210	VIC_10h	VIC_10h.3	20808.9160849954	6	2	0	FALSE	0	Experiment 3
P62258_S210	VIC_24h	VIC_24h.1	14151.0628023014	6	2	0	FALSE	0	Experiment 3
P62258_S210	VIC_24h	VIC_24h.2	14907.7824748607	6	2	0	FALSE	0	Experiment 3
P62258_S210	VIC_24h	VIC_24h.3	2241.30544751093	6	2	0	FALSE	0	Experiment 3
P62258_S213	AlphaOrf6KO_10h	AlphaOrf6KO_10h.1	28345.5278697983	6	2	0	FALSE	0	Experiment 3
P62258_S213	AlphaOrf6KO_10h	AlphaOrf6KO_10h.2	23021.9585958189	6	2	0	FALSE	0	Experiment 3
P62258_S213	AlphaOrf6KO_10h	AlphaOrf6KO_10h.3	23452.9985932672	6	2	0	FALSE	0	Experiment 3
P62258_S213	AlphaOrf6KO_24h	AlphaOrf6KO_24h.1	13862.4862330131	6	2	0	FALSE	0	Experiment 3
P62258_S213	AlphaOrf6KO_24h	AlphaOrf6KO_24h.2	16585.5473018143	6	2	0	FALSE	0	Experiment 3
P62258_S213	AlphaOrf6KO_24h	AlphaOrf6KO_24h.3	16024.2020147708	6	2	0	FALSE	0	Experiment 3
P62258_S213	AlphaWT_10h	AlphaWT_10h.1	24277.672955085	6	2	0	FALSE	0	Experiment 3
P62258_S213	AlphaWT_10h	AlphaWT_10h.2	18232.6372267683	6	2	0	FALSE	0	Experiment 3
P62258_S213	AlphaWT_10h	AlphaWT_10h.3	13162.3719290429	6	2	0	FALSE	0	Experiment 3
P62258_S213	AlphaWT_24h	AlphaWT_24h.1	17021.6840029775	6	2	0	FALSE	0	Experiment 3
P62258_S213	AlphaWT_24h	AlphaWT_24h.2	18703.3637635062	6	2	0	FALSE	0	Experiment 3
P62258_S213	AlphaWT_24h	AlphaWT_24h.3	14705.3105765278	6	2	0	FALSE	0	Experiment 3
P62258_S213	IC19_10h	IC19_10h.1	21788.7524152636	6	2	0	FALSE	0	Experiment 3
P62258_S213	IC19_10h	IC19_10h.2	24487.6650714493	6	2	0	FALSE	0	Experiment 3
P62258_S213	IC19_10h	IC19_10h.3	19572.8382558846	6	2	0	FALSE	0	Experiment 3
P62258_S213	IC19_24h	IC19_24h.1	14629.5646989214	6	2	0	FALSE	0	Experiment 3
P62258_S213	IC19_24h	IC19_24h.2	14099.3760041924	6	2	0	FALSE	0	Experiment 3
P62258_S213	IC19_24h	IC19_24h.3	14601.8239735912	6	2	0	FALSE	0	Experiment 3
P62258_S213	Mock_10h	Mock_10h.1	1351.88757010148	6	2	0	FALSE	0	Experiment 3
P62258_S213	Mock_10h	Mock_10h.2	18428.2637245347	6	2	0	FALSE	0	Experiment 3
P62258_S213	Mock_10h	Mock_10h.3	21694.1317152362	6	2	0	FALSE	0	Experiment 3
P62258_S213	Mock_24h	Mock_24h.1	18265.3662376967	6	2	0	FALSE	0	Experiment 3
P62258_S213	Mock_24h	Mock_24h.2	17009.7802649139	6	2	0	FALSE	0	Experiment 3
P62258_S213	Mock_24h	Mock_24h.3	14192.9391456003	6	2	0	FALSE	0	Experiment 3
P62258_S213	PolyIC_10h	PolyIC_10h.1	22533.4598871519	6	2	0	FALSE	0	Experiment 3
P62258_S213	PolyIC_10h	PolyIC_10h.2	19874.4842271835	6	2	0	FALSE	0	Experiment 3
P62258_S213	PolyIC_10h	PolyIC_10h.3	20779.3573710384	6	2	0	FALSE	0	Experiment 3
P62258_S213	PolyIC_24h	PolyIC_24h.1	10707.4069804158	6	2	0	FALSE	0	Experiment 3
P62258_S213	PolyIC_24h	PolyIC_24h.2	6802.95280026204	6	2	0	FALSE	0	Experiment 3
P62258_S213	PolyIC_24h	PolyIC_24h.3	9083.78513014557	6	2	0	FALSE	0	Experiment 3
P62258_S213	VIC_10h	VIC_10h.1	23724.0165413464	6	2	0	FALSE	0	Experiment 3
P62258_S213	VIC_10h	VIC_10h.2	22327.9338830277	6	2	0	FALSE	0	Experiment 3
P62258_S213	VIC_10h	VIC_10h.3	20787.9321706911	6	2	0	FALSE	0	Experiment 3
P62258_S213	VIC_24h	VIC_24h.1	14074.3327688472	6	2	0	FALSE	0	Experiment 3
P62258_S213	VIC_24h	VIC_24h.2	14889.6341363434	6	2	0	FALSE	0	Experiment 3
P62258_S213	VIC_24h	VIC_24h.3	2241.39907148956	6	2	0	FALSE	0	Experiment 3
P62258_S46	AlphaOrf6KO_10h	AlphaOrf6KO_10h.1	4495.95047002865	3	1	0	FALSE	0	Experiment 3
P62258_S46	AlphaOrf6KO_10h	AlphaOrf6KO_10h.2	3329.00367528682	3	1	0	FALSE	0	Experiment 3
P62258_S46	AlphaOrf6KO_10h	AlphaOrf6KO_10h.3	3585.10195086173	3	1	0	FALSE	0	Experiment 3
P62258_S46	AlphaOrf6KO_24h	AlphaOrf6KO_24h.1	3815.97345347479	3	1	0	FALSE	0	Experiment 3
P62258_S46	AlphaOrf6KO_24h	AlphaOrf6KO_24h.2	3911.12792058907	3	1	0	FALSE	0	Experiment 3
P62258_S46	AlphaOrf6KO_24h	AlphaOrf6KO_24h.3	3241.09473423032	3	1	0	FALSE	0	Experiment 3
P62258_S46	AlphaWT_10h	AlphaWT_10h.1	4278.64864947613	3	1	0	FALSE	0	Experiment 3
P62258_S46	AlphaWT_10h	AlphaWT_10h.2	4050.52541670042	3	1	0	FALSE	0	Experiment 3
P62258_S46	AlphaWT_10h	AlphaWT_10h.3	2642.20494363758	3	1	0	FALSE	0	Experiment 3
P62258_S46	AlphaWT_24h	AlphaWT_24h.1	3340.245572374	3	1	0	FALSE	0	Experiment 3
P62258_S46	AlphaWT_24h	AlphaWT_24h.2	4329.24834338468	3	1	0	FALSE	0	Experiment 3
P62258_S46	AlphaWT_24h	AlphaWT_24h.3	2938.25807105408	3	1	0	FALSE	0	Experiment 3
P62258_S46	IC19_10h	IC19_10h.1	4965.00274447877	3	1	0	FALSE	0	Experiment 3
P62258_S46	IC19_10h	IC19_10h.2	4767.26236708074	3	1	0	FALSE	0	Experiment 3
P62258_S46	IC19_10h	IC19_10h.3	4469.09710746177	3	1	0	FALSE	0	Experiment 3
P62258_S46	IC19_24h	IC19_24h.1	3636.05720849634	3	1	0	FALSE	0	Experiment 3
P62258_S46	IC19_24h	IC19_24h.2	2735.75697798517	3	1	0	FALSE	0	Experiment 3
P62258_S46	IC19_24h	IC19_24h.3	3437.08583324666	3	1	0	FALSE	0	Experiment 3
P62258_S46	Mock_10h	Mock_10h.1	7759.87302219596	3	1	0	FALSE	0	Experiment 3
P62258_S46	Mock_10h	Mock_10h.2	6590.18929398201	3	1	0	FALSE	0	Experiment 3
P62258_S46	Mock_10h	Mock_10h.3	6209.6692030642	3	1	0	FALSE	0	Experiment 3
P62258_S46	Mock_24h	Mock_24h.1	2983.14179670258	3	1	0	FALSE	0	Experiment 3
P62258_S46	Mock_24h	Mock_24h.2	3139.07400623425	3	1	0	FALSE	0	Experiment 3
P62258_S46	Mock_24h	Mock_24h.3	3122.91738050637	3	1	0	FALSE	0	Experiment 3
P62258_S46	PolyIC_10h	PolyIC_10h.1	3591.44591044764	3	1	0	FALSE	0	Experiment 3
P62258_S46	PolyIC_10h	PolyIC_10h.2	4088.96032780669	3	1	0	FALSE	0	Experiment 3
P62258_S46	PolyIC_10h	PolyIC_10h.3	3304.31448514145	3	1	0	FALSE	0	Experiment 3
P62258_S46	PolyIC_24h	PolyIC_24h.1	1972.28181902536	3	1	0	FALSE	0	Experiment 3
P62258_S46	PolyIC_24h	PolyIC_24h.2	2137.00133182953	3	1	0	FALSE	0	Experiment 3
P62258_S46	PolyIC_24h	PolyIC_24h.3	1721.43219872899	3	1	0	FALSE	0	Experiment 3
P62258_S46	VIC_10h	VIC_10h.1	6197.10225700855	3	1	0	FALSE	0	Experiment 3
P62258_S46	VIC_10h	VIC_10h.2	5161.09243617248	3	1	0	FALSE	0	Experiment 3
P62258_S46	VIC_10h	VIC_10h.3	4569.41025379783	3	1	0	FALSE	0	Experiment 3
P62258_S46	VIC_24h	VIC_24h.1	3811.35522164069	3	1	0	FALSE	0	Experiment 3
P62258_S46	VIC_24h	VIC_24h.2	2857.91938167026	3	1	0	FALSE	0	Experiment 3
P62258_S46	VIC_24h	VIC_24h.3	788.709869147081	3	1	0	FALSE	0	Experiment 3
P62258_T208	AlphaOrf6KO_10h	AlphaOrf6KO_10h.1	111274.468647126	3	1	0	FALSE	0	Experiment 3
P62258_T208	AlphaOrf6KO_10h	AlphaOrf6KO_10h.2	95735.7454885147	3	1	0	FALSE	0	Experiment 3
P62258_T208	AlphaOrf6KO_10h	AlphaOrf6KO_10h.3	95386.532298577	3	1	0	FALSE	0	Experiment 3
P62258_T208	AlphaOrf6KO_24h	AlphaOrf6KO_24h.1	55302.7071131439	3	1	0	FALSE	0	Experiment 3
P62258_T208	AlphaOrf6KO_24h	AlphaOrf6KO_24h.2	64208.7985792345	3	1	0	FALSE	0	Experiment 3
P62258_T208	AlphaOrf6KO_24h	AlphaOrf6KO_24h.3	54945.8222131989	3	1	0	FALSE	0	Experiment 3
P62258_T208	AlphaWT_10h	AlphaWT_10h.1	89785.856782669	3	1	0	FALSE	0	Experiment 3
P62258_T208	AlphaWT_10h	AlphaWT_10h.2	74562.055183696	3	1	0	FALSE	0	Experiment 3
P62258_T208	AlphaWT_10h	AlphaWT_10h.3	59466.3497027048	3	1	0	FALSE	0	Experiment 3
P62258_T208	AlphaWT_24h	AlphaWT_24h.1	47864.0897596204	3	1	0	FALSE	0	Experiment 3
P62258_T208	AlphaWT_24h	AlphaWT_24h.2	48483.9407398786	3	1	0	FALSE	0	Experiment 3
P62258_T208	AlphaWT_24h	AlphaWT_24h.3	41548.8384936026	3	1	0	FALSE	0	Experiment 3
P62258_T208	IC19_10h	IC19_10h.1	64652.5002624075	3	1	0	FALSE	0	Experiment 3
P62258_T208	IC19_10h	IC19_10h.2	79616.9547200676	3	1	0	FALSE	0	Experiment 3
P62258_T208	IC19_10h	IC19_10h.3	57036.1576916848	3	1	0	FALSE	0	Experiment 3
P62258_T208	IC19_24h	IC19_24h.1	56238.5778654219	3	1	0	FALSE	0	Experiment 3
P62258_T208	IC19_24h	IC19_24h.2	49721.3210074063	3	1	0	FALSE	0	Experiment 3
P62258_T208	IC19_24h	IC19_24h.3	53232.3299524984	3	1	0	FALSE	0	Experiment 3
P62258_T208	Mock_10h	Mock_10h.1	4673.98365576894	3	1	0	FALSE	0	Experiment 3
P62258_T208	Mock_10h	Mock_10h.2	46681.7760520687	3	1	0	FALSE	0	Experiment 3
P62258_T208	Mock_10h	Mock_10h.3	55645.6496607568	3	1	0	FALSE	0	Experiment 3
P62258_T208	Mock_24h	Mock_24h.1	65112.6902952925	3	1	0	FALSE	0	Experiment 3
P62258_T208	Mock_24h	Mock_24h.2	58640.1025587752	3	1	0	FALSE	0	Experiment 3
P62258_T208	Mock_24h	Mock_24h.3	54631.0170177899	3	1	0	FALSE	0	Experiment 3
P62258_T208	PolyIC_10h	PolyIC_10h.1	99942.7779426804	3	1	0	FALSE	0	Experiment 3
P62258_T208	PolyIC_10h	PolyIC_10h.2	87823.8347660664	3	1	0	FALSE	0	Experiment 3
P62258_T208	PolyIC_10h	PolyIC_10h.3	81339.7841031133	3	1	0	FALSE	0	Experiment 3
P62258_T208	PolyIC_24h	PolyIC_24h.1	35603.3293872729	3	1	0	FALSE	0	Experiment 3
P62258_T208	PolyIC_24h	PolyIC_24h.2	27186.3234631148	3	1	0	FALSE	0	Experiment 3
P62258_T208	PolyIC_24h	PolyIC_24h.3	40759.2117022251	3	1	0	FALSE	0	Experiment 3
P62258_T208	VIC_10h	VIC_10h.1	58743.5151784646	3	1	0	FALSE	0	Experiment 3
P62258_T208	VIC_10h	VIC_10h.2	62077.1403222996	3	1	0	FALSE	0	Experiment 3
P62258_T208	VIC_10h	VIC_10h.3	60208.5733717833	3	1	0	FALSE	0	Experiment 3
P62258_T208	VIC_24h	VIC_24h.1	56818.0047915175	3	1	0	FALSE	0	Experiment 3
P62258_T208	VIC_24h	VIC_24h.2	53045.8860742403	3	1	0	FALSE	0	Experiment 3
P62258_T208	VIC_24h	VIC_24h.3	38152.8001005594	3	1	0	FALSE	0	Experiment 3
P62273_S9	AlphaOrf6KO_10h	AlphaOrf6KO_10h.1	1686.04766251774	6	2	0	FALSE	0	Experiment 3
P62273_S9	AlphaOrf6KO_10h	AlphaOrf6KO_10h.2	3148.96390896309	6	2	0	FALSE	0	Experiment 3
P62273_S9	AlphaOrf6KO_10h	AlphaOrf6KO_10h.3	2686.0903517534	6	2	0	FALSE	0	Experiment 3
P62273_S9	AlphaOrf6KO_24h	AlphaOrf6KO_24h.1	479.527074100778	6	2	0	FALSE	0	Experiment 3
P62273_S9	AlphaOrf6KO_24h	AlphaOrf6KO_24h.2	736.157395255698	6	2	0	FALSE	0	Experiment 3
P62273_S9	AlphaOrf6KO_24h	AlphaOrf6KO_24h.3	1665.59788821606	6	2	0	FALSE	0	Experiment 3
P62273_S9	AlphaWT_10h	AlphaWT_10h.1	2155.04977206859	6	2	0	FALSE	0	Experiment 3
P62273_S9	AlphaWT_10h	AlphaWT_10h.2	864.34703602961	6	2	0	FALSE	0	Experiment 3
P62273_S9	AlphaWT_10h	AlphaWT_10h.3	1315.87120295031	6	2	0	FALSE	0	Experiment 3
P62273_S9	AlphaWT_24h	AlphaWT_24h.1	1734.50324388628	6	2	0	FALSE	0	Experiment 3
P62273_S9	AlphaWT_24h	AlphaWT_24h.2	1332.2948973897	6	2	0	FALSE	0	Experiment 3
P62273_S9	AlphaWT_24h	AlphaWT_24h.3	898.614569319128	6	2	0	FALSE	0	Experiment 3
P62273_S9	IC19_10h	IC19_10h.1	1614.83418138117	6	2	0	FALSE	0	Experiment 3
P62273_S9	IC19_10h	IC19_10h.2	1654.73119472286	6	2	0	FALSE	0	Experiment 3
P62273_S9	IC19_10h	IC19_10h.3	1770.18745277259	6	2	0	FALSE	0	Experiment 3
P62273_S9	IC19_24h	IC19_24h.1	837.798864766298	6	1	0.5	TRUE	0	Experiment 3
P62273_S9	IC19_24h	IC19_24h.2	1391.35488164373	6	2	0	FALSE	0	Experiment 3
P62273_S9	IC19_24h	IC19_24h.3	1196.22943379328	6	2	0	FALSE	0	Experiment 3
P62273_S9	Mock_10h	Mock_10h.1	1495.96082896504	6	2	0	FALSE	0	Experiment 3
P62273_S9	Mock_10h	Mock_10h.2	2122.42285255206	6	2	0	FALSE	0	Experiment 3
P62273_S9	Mock_10h	Mock_10h.3	3194.81804200838	6	2	0	FALSE	0	Experiment 3
P62273_S9	Mock_24h	Mock_24h.1	963.770512751952	6	2	0	FALSE	0	Experiment 3
P62273_S9	Mock_24h	Mock_24h.2	1666.87337781159	6	1	0.5	TRUE	0	Experiment 3
P62273_S9	Mock_24h	Mock_24h.3	1603.36929550641	6	2	0	FALSE	0	Experiment 3
P62273_S9	PolyIC_10h	PolyIC_10h.1	2583.1401490326	6	2	0	FALSE	0	Experiment 3
P62273_S9	PolyIC_10h	PolyIC_10h.2	1087.60338791731	6	2	0	FALSE	0	Experiment 3
P62273_S9	PolyIC_10h	PolyIC_10h.3	1464.84424282739	6	2	0	FALSE	0	Experiment 3
P62273_S9	PolyIC_24h	PolyIC_24h.1	371.43341323057	6	1	0.5	TRUE	0	Experiment 3
P62273_S9	PolyIC_24h	PolyIC_24h.2	872.973332555947	6	2	0	FALSE	0	Experiment 3
P62273_S9	PolyIC_24h	PolyIC_24h.3	1181.54330593856	6	2	0	FALSE	0	Experiment 3
P62273_S9	VIC_10h	VIC_10h.1	3237.45275915883	6	2	0	FALSE	0	Experiment 3
P62273_S9	VIC_10h	VIC_10h.2	1669.67580779913	6	2	0	FALSE	0	Experiment 3
P62273_S9	VIC_10h	VIC_10h.3	839.631515388534	6	2	0	FALSE	0	Experiment 3
P62273_S9	VIC_24h	VIC_24h.1	963.655542344594	6	2	0	FALSE	0	Experiment 3
P62273_S9	VIC_24h	VIC_24h.2	1637.5289715691	6	2	0	FALSE	0	Experiment 3
P62273_S9	VIC_24h	VIC_24h.3	262.813714836011	6	1	0.5	TRUE	0	Experiment 3
P62306_S2	AlphaOrf6KO_10h	AlphaOrf6KO_10h.1	14335.4978498698	3	1	0	FALSE	0	Experiment 3
P62306_S2	AlphaOrf6KO_10h	AlphaOrf6KO_10h.2	20001.6140730132	3	1	0	FALSE	0	Experiment 3
P62306_S2	AlphaOrf6KO_10h	AlphaOrf6KO_10h.3	24015.7508672697	3	1	0	FALSE	0	Experiment 3
P62306_S2	AlphaOrf6KO_24h	AlphaOrf6KO_24h.1	7874.43375895556	3	1	0	FALSE	0	Experiment 3
P62306_S2	AlphaOrf6KO_24h	AlphaOrf6KO_24h.2	10750.1079782771	3	1	0	FALSE	0	Experiment 3
P62306_S2	AlphaOrf6KO_24h	AlphaOrf6KO_24h.3	10076.5914970615	3	1	0	FALSE	0	Experiment 3
P62306_S2	AlphaWT_10h	AlphaWT_10h.1	14389.6852634197	3	1	0	FALSE	0	Experiment 3
P62306_S2	AlphaWT_10h	AlphaWT_10h.2	17307.0678585736	3	1	0	FALSE	0	Experiment 3
P62306_S2	AlphaWT_10h	AlphaWT_10h.3	17897.5047073833	3	1	0	FALSE	0	Experiment 3
P62306_S2	AlphaWT_24h	AlphaWT_24h.1	5725.47373257006	3	1	0	FALSE	0	Experiment 3
P62306_S2	AlphaWT_24h	AlphaWT_24h.2	9540.28583447095	3	1	0	FALSE	0	Experiment 3
P62306_S2	AlphaWT_24h	AlphaWT_24h.3	8236.98061039876	3	1	0	FALSE	0	Experiment 3
P62306_S2	IC19_10h	IC19_10h.1	8655.78802120518	3	1	0	FALSE	0	Experiment 3
P62306_S2	IC19_10h	IC19_10h.2	11294.5441560663	3	1	0	FALSE	0	Experiment 3
P62306_S2	IC19_10h	IC19_10h.3	7903.05725698294	3	1	0	FALSE	0	Experiment 3
P62306_S2	IC19_24h	IC19_24h.1	10048.9227950483	3	1	0	FALSE	0	Experiment 3
P62306_S2	IC19_24h	IC19_24h.2	13061.0234463844	3	1	0	FALSE	0	Experiment 3
P62306_S2	IC19_24h	IC19_24h.3	14083.9068225231	3	1	0	FALSE	0	Experiment 3
P62306_S2	Mock_10h	Mock_10h.1	7208.79114164546	3	1	0	FALSE	0	Experiment 3
P62306_S2	Mock_10h	Mock_10h.2	10458.2378642475	3	1	0	FALSE	0	Experiment 3
P62306_S2	Mock_10h	Mock_10h.3	6301.3618542378	3	1	0	FALSE	0	Experiment 3
P62306_S2	Mock_24h	Mock_24h.1	15109.9827212901	3	1	0	FALSE	0	Experiment 3
P62306_S2	Mock_24h	Mock_24h.2	11777.5104278629	3	1	0	FALSE	0	Experiment 3
P62306_S2	Mock_24h	Mock_24h.3	12737.6173662315	3	1	0	FALSE	0	Experiment 3
P62306_S2	PolyIC_10h	PolyIC_10h.1	20912.5950065216	3	1	0	FALSE	0	Experiment 3
P62306_S2	PolyIC_10h	PolyIC_10h.2	17814.9604701238	3	1	0	FALSE	0	Experiment 3
P62306_S2	PolyIC_10h	PolyIC_10h.3	19084.9658956741	3	1	0	FALSE	0	Experiment 3
P62306_S2	PolyIC_24h	PolyIC_24h.1	3544.68182012109	3	1	0	FALSE	0	Experiment 3
P62306_S2	PolyIC_24h	PolyIC_24h.2	6534.46548129167	3	1	0	FALSE	0	Experiment 3
P62306_S2	PolyIC_24h	PolyIC_24h.3	4014.36352422523	3	1	0	FALSE	0	Experiment 3
P62306_S2	VIC_10h	VIC_10h.1	8990.8699144324	3	1	0	FALSE	0	Experiment 3
P62306_S2	VIC_10h	VIC_10h.2	10175.0765092054	3	1	0	FALSE	0	Experiment 3
P62306_S2	VIC_10h	VIC_10h.3	9265.39633374896	3	1	0	FALSE	0	Experiment 3
P62306_S2	VIC_24h	VIC_24h.1	9175.2174458106	3	1	0	FALSE	0	Experiment 3
P62306_S2	VIC_24h	VIC_24h.2	18719.5408279897	3	1	0	FALSE	0	Experiment 3
P62306_S2	VIC_24h	VIC_24h.3	2873.85736894722	3	1	0	FALSE	0	Experiment 3
P62316_S2	AlphaOrf6KO_10h	AlphaOrf6KO_10h.1	12263.011462352	3	1	0	FALSE	0	Experiment 3
P62316_S2	AlphaOrf6KO_10h	AlphaOrf6KO_10h.2	13392.6412007197	3	1	0	FALSE	0	Experiment 3
P62316_S2	AlphaOrf6KO_10h	AlphaOrf6KO_10h.3	14872.9006237141	3	1	0	FALSE	0	Experiment 3
P62316_S2	AlphaOrf6KO_24h	AlphaOrf6KO_24h.1	13112.9136401579	3	1	0	FALSE	0	Experiment 3
P62316_S2	AlphaOrf6KO_24h	AlphaOrf6KO_24h.2	13335.7640747071	3	1	0	FALSE	0	Experiment 3
P62316_S2	AlphaOrf6KO_24h	AlphaOrf6KO_24h.3	14637.1344156119	3	1	0	FALSE	0	Experiment 3
P62316_S2	AlphaWT_10h	AlphaWT_10h.1	13027.1663611298	3	1	0	FALSE	0	Experiment 3
P62316_S2	AlphaWT_10h	AlphaWT_10h.2	15538.7894248156	3	1	0	FALSE	0	Experiment 3
P62316_S2	AlphaWT_10h	AlphaWT_10h.3	13618.3591802497	3	1	0	FALSE	0	Experiment 3
P62316_S2	AlphaWT_24h	AlphaWT_24h.1	11464.4314287708	3	1	0	FALSE	0	Experiment 3
P62316_S2	AlphaWT_24h	AlphaWT_24h.2	15675.4781350341	3	1	0	FALSE	0	Experiment 3
P62316_S2	AlphaWT_24h	AlphaWT_24h.3	11005.0495752653	3	1	0	FALSE	0	Experiment 3
P62316_S2	IC19_10h	IC19_10h.1	13129.6764497471	3	1	0	FALSE	0	Experiment 3
P62316_S2	IC19_10h	IC19_10h.2	11909.5296800059	3	1	0	FALSE	0	Experiment 3
P62316_S2	IC19_10h	IC19_10h.3	13789.624593455	3	1	0	FALSE	0	Experiment 3
P62316_S2	IC19_24h	IC19_24h.1	14896.488415513	3	1	0	FALSE	0	Experiment 3
P62316_S2	IC19_24h	IC19_24h.2	11926.1168541543	3	1	0	FALSE	0	Experiment 3
P62316_S2	IC19_24h	IC19_24h.3	13417.4913335754	3	1	0	FALSE	0	Experiment 3
P62316_S2	Mock_10h	Mock_10h.1	31237.4496356978	3	1	0	FALSE	0	Experiment 3
P62316_S2	Mock_10h	Mock_10h.2	15788.3926176606	3	1	0	FALSE	0	Experiment 3
P62316_S2	Mock_10h	Mock_10h.3	15670.6884088992	3	1	0	FALSE	0	Experiment 3
P62316_S2	Mock_24h	Mock_24h.1	15901.5095000375	3	1	0	FALSE	0	Experiment 3
P62316_S2	Mock_24h	Mock_24h.2	13723.1601602804	3	1	0	FALSE	0	Experiment 3
P62316_S2	Mock_24h	Mock_24h.3	12914.6888504285	3	1	0	FALSE	0	Experiment 3
P62316_S2	PolyIC_10h	PolyIC_10h.1	13437.1408595588	3	1	0	FALSE	0	Experiment 3
P62316_S2	PolyIC_10h	PolyIC_10h.2	17078.1154923789	3	1	0	FALSE	0	Experiment 3
P62316_S2	PolyIC_10h	PolyIC_10h.3	14223.3784097814	3	1	0	FALSE	0	Experiment 3
P62316_S2	PolyIC_24h	PolyIC_24h.1	12404.7009126398	3	1	0	FALSE	0	Experiment 3
P62316_S2	PolyIC_24h	PolyIC_24h.2	9627.71933871153	3	1	0	FALSE	0	Experiment 3
P62316_S2	PolyIC_24h	PolyIC_24h.3	8643.67975562779	3	1	0	FALSE	0	Experiment 3
P62316_S2	VIC_10h	VIC_10h.1	16780.14130072	3	1	0	FALSE	0	Experiment 3
P62316_S2	VIC_10h	VIC_10h.2	12493.6780194432	3	1	0	FALSE	0	Experiment 3
P62316_S2	VIC_10h	VIC_10h.3	9467.20471453565	3	1	0	FALSE	0	Experiment 3
P62316_S2	VIC_24h	VIC_24h.1	12259.5130406668	3	1	0	FALSE	0	Experiment 3
P62316_S2	VIC_24h	VIC_24h.2	13869.2753984807	3	1	0	FALSE	0	Experiment 3
P62316_S2	VIC_24h	VIC_24h.3	10194.7185500616	3	1	0	FALSE	0	Experiment 3
P62316_T12	AlphaOrf6KO_10h	AlphaOrf6KO_10h.1	67390.3350321275	3	1	0	FALSE	0	Experiment 3
P62316_T12	AlphaOrf6KO_10h	AlphaOrf6KO_10h.2	44800.2162786725	3	1	0	FALSE	0	Experiment 3
P62316_T12	AlphaOrf6KO_10h	AlphaOrf6KO_10h.3	52590.8710187912	3	1	0	FALSE	0	Experiment 3
P62316_T12	AlphaOrf6KO_24h	AlphaOrf6KO_24h.1	48645.16630758	3	1	0	FALSE	0	Experiment 3
P62316_T12	AlphaOrf6KO_24h	AlphaOrf6KO_24h.2	44589.19437884	3	1	0	FALSE	0	Experiment 3
P62316_T12	AlphaOrf6KO_24h	AlphaOrf6KO_24h.3	56300.0947030089	3	1	0	FALSE	0	Experiment 3
P62316_T12	AlphaWT_10h	AlphaWT_10h.1	45646.0065703464	3	1	0	FALSE	0	Experiment 3
P62316_T12	AlphaWT_10h	AlphaWT_10h.2	65518.7984039552	3	1	0	FALSE	0	Experiment 3
P62316_T12	AlphaWT_10h	AlphaWT_10h.3	42831.2523288464	3	1	0	FALSE	0	Experiment 3
P62316_T12	AlphaWT_24h	AlphaWT_24h.1	51060.2333965433	3	1	0	FALSE	0	Experiment 3
P62316_T12	AlphaWT_24h	AlphaWT_24h.2	50787.1035611298	3	1	0	FALSE	0	Experiment 3
P62316_T12	AlphaWT_24h	AlphaWT_24h.3	59892.7009916108	3	1	0	FALSE	0	Experiment 3
P62316_T12	IC19_10h	IC19_10h.1	64776.2221248099	3	1	0	FALSE	0	Experiment 3
P62316_T12	IC19_10h	IC19_10h.2	60416.2465384287	3	1	0	FALSE	0	Experiment 3
P62316_T12	IC19_10h	IC19_10h.3	61837.5378199708	3	1	0	FALSE	0	Experiment 3
P62316_T12	IC19_24h	IC19_24h.1	46154.4057579154	3	1	0	FALSE	0	Experiment 3
P62316_T12	IC19_24h	IC19_24h.2	42579.4627321864	3	1	0	FALSE	0	Experiment 3
P62316_T12	IC19_24h	IC19_24h.3	45411.3623627671	3	1	0	FALSE	0	Experiment 3
P62316_T12	Mock_10h	Mock_10h.1	49468.5543122855	3	1	0	FALSE	0	Experiment 3
P62316_T12	Mock_10h	Mock_10h.2	59836.7377296395	3	1	0	FALSE	0	Experiment 3
P62316_T12	Mock_10h	Mock_10h.3	83897.3344476277	3	1	0	FALSE	0	Experiment 3
P62316_T12	Mock_24h	Mock_24h.1	52047.7693282952	3	1	0	FALSE	0	Experiment 3
P62316_T12	Mock_24h	Mock_24h.2	49422.25857515	3	1	0	FALSE	0	Experiment 3
P62316_T12	Mock_24h	Mock_24h.3	50504.9888393498	3	1	0	FALSE	0	Experiment 3
P62316_T12	PolyIC_10h	PolyIC_10h.1	56002.2318382215	3	1	0	FALSE	0	Experiment 3
P62316_T12	PolyIC_10h	PolyIC_10h.2	54181.7656281254	3	1	0	FALSE	0	Experiment 3
P62316_T12	PolyIC_10h	PolyIC_10h.3	55001.0593560209	3	1	0	FALSE	0	Experiment 3
P62316_T12	PolyIC_24h	PolyIC_24h.1	39892.1377031641	3	1	0	FALSE	0	Experiment 3
P62316_T12	PolyIC_24h	PolyIC_24h.2	37285.44183348	3	1	0	FALSE	0	Experiment 3
P62316_T12	PolyIC_24h	PolyIC_24h.3	54305.3556017408	3	1	0	FALSE	0	Experiment 3
P62316_T12	VIC_10h	VIC_10h.1	85699.1224175198	3	1	0	FALSE	0	Experiment 3
P62316_T12	VIC_10h	VIC_10h.2	65776.2291033332	3	1	0	FALSE	0	Experiment 3
P62316_T12	VIC_10h	VIC_10h.3	63912.8243990591	3	1	0	FALSE	0	Experiment 3
P62316_T12	VIC_24h	VIC_24h.1	43168.6118951333	3	1	0	FALSE	0	Experiment 3
P62316_T12	VIC_24h	VIC_24h.2	49330.3080611432	3	1	0	FALSE	0	Experiment 3
P62316_T12	VIC_24h	VIC_24h.3	24965.5245768789	3	1	0	FALSE	0	Experiment 3
P62324_S159	AlphaOrf6KO_10h	AlphaOrf6KO_10h.1	18251.5830292726	3	1	0	FALSE	0	Experiment 3
P62324_S159	AlphaOrf6KO_10h	AlphaOrf6KO_10h.2	21883.7497234096	3	1	0	FALSE	0	Experiment 3
P62324_S159	AlphaOrf6KO_10h	AlphaOrf6KO_10h.3	15067.29021399	3	1	0	FALSE	0	Experiment 3
P62324_S159	AlphaOrf6KO_24h	AlphaOrf6KO_24h.1	14403.6552430982	3	1	0	FALSE	0	Experiment 3
P62324_S159	AlphaOrf6KO_24h	AlphaOrf6KO_24h.2	15420.5495288551	3	1	0	FALSE	0	Experiment 3
P62324_S159	AlphaOrf6KO_24h	AlphaOrf6KO_24h.3	12748.5282941956	3	1	0	FALSE	0	Experiment 3
P62324_S159	AlphaWT_10h	AlphaWT_10h.1	17435.7935032046	3	1	0	FALSE	0	Experiment 3
P62324_S159	AlphaWT_10h	AlphaWT_10h.2	14480.4364978055	3	1	0	FALSE	0	Experiment 3
P62324_S159	AlphaWT_10h	AlphaWT_10h.3	15091.3054156391	3	1	0	FALSE	0	Experiment 3
P62324_S159	AlphaWT_24h	AlphaWT_24h.1	13647.4336787459	3	1	0	FALSE	0	Experiment 3
P62324_S159	AlphaWT_24h	AlphaWT_24h.2	12035.3136563338	3	1	0	FALSE	0	Experiment 3
P62324_S159	AlphaWT_24h	AlphaWT_24h.3	7940.29214610405	3	1	0	FALSE	0	Experiment 3
P62324_S159	IC19_10h	IC19_10h.1	16224.9611833514	3	1	0	FALSE	0	Experiment 3
P62324_S159	IC19_10h	IC19_10h.2	17433.2344754925	3	1	0	FALSE	0	Experiment 3
P62324_S159	IC19_10h	IC19_10h.3	21452.7171213327	3	1	0	FALSE	0	Experiment 3
P62324_S159	IC19_24h	IC19_24h.1	13126.7672729132	3	1	0	FALSE	0	Experiment 3
P62324_S159	IC19_24h	IC19_24h.2	13662.9102960888	3	1	0	FALSE	0	Experiment 3
P62324_S159	IC19_24h	IC19_24h.3	13268.9359608165	3	1	0	FALSE	0	Experiment 3
P62324_S159	Mock_10h	Mock_10h.1	21615.694561573	3	1	0	FALSE	0	Experiment 3
P62324_S159	Mock_10h	Mock_10h.2	16393.7802336782	3	1	0	FALSE	0	Experiment 3
P62324_S159	Mock_10h	Mock_10h.3	10744.8948998918	3	1	0	FALSE	0	Experiment 3
P62324_S159	Mock_24h	Mock_24h.1	20466.2482742611	3	1	0	FALSE	0	Experiment 3
P62324_S159	Mock_24h	Mock_24h.2	20688.664960236	3	1	0	FALSE	0	Experiment 3
P62324_S159	Mock_24h	Mock_24h.3	19700.55406128	3	1	0	FALSE	0	Experiment 3
P62324_S159	PolyIC_10h	PolyIC_10h.1	18483.5535705433	3	1	0	FALSE	0	Experiment 3
P62324_S159	PolyIC_10h	PolyIC_10h.2	16190.6487184813	3	1	0	FALSE	0	Experiment 3
P62324_S159	PolyIC_10h	PolyIC_10h.3	14734.8450163884	3	1	0	FALSE	0	Experiment 3
P62324_S159	PolyIC_24h	PolyIC_24h.1	14728.0710245104	3	1	0	FALSE	0	Experiment 3
P62324_S159	PolyIC_24h	PolyIC_24h.2	15522.498085686	3	1	0	FALSE	0	Experiment 3
P62324_S159	PolyIC_24h	PolyIC_24h.3	15178.1015862458	3	1	0	FALSE	0	Experiment 3
P62324_S159	VIC_10h	VIC_10h.1	12827.6929139146	3	1	0	FALSE	0	Experiment 3
P62324_S159	VIC_10h	VIC_10h.2	12348.5043183242	3	1	0	FALSE	0	Experiment 3
P62324_S159	VIC_10h	VIC_10h.3	14912.6733646169	3	1	0	FALSE	0	Experiment 3
P62324_S159	VIC_24h	VIC_24h.1	18917.2455804945	3	1	0	FALSE	0	Experiment 3
P62324_S159	VIC_24h	VIC_24h.2	12451.6317129173	3	1	0	FALSE	0	Experiment 3
P62324_S159	VIC_24h	VIC_24h.3	6040.00529408767	3	1	0	FALSE	0	Experiment 3
P62324_S161	AlphaOrf6KO_10h	AlphaOrf6KO_10h.1	17104.1745847626	3	1	0	FALSE	0	Experiment 3
P62324_S161	AlphaOrf6KO_10h	AlphaOrf6KO_10h.2	21276.4948903661	3	1	0	FALSE	0	Experiment 3
P62324_S161	AlphaOrf6KO_10h	AlphaOrf6KO_10h.3	12454.2349054911	3	1	0	FALSE	0	Experiment 3
P62324_S161	AlphaOrf6KO_24h	AlphaOrf6KO_24h.1	12539.348673696	3	1	0	FALSE	0	Experiment 3
P62324_S161	AlphaOrf6KO_24h	AlphaOrf6KO_24h.2	15759.5419579118	3	1	0	FALSE	0	Experiment 3
P62324_S161	AlphaOrf6KO_24h	AlphaOrf6KO_24h.3	8408.77967553061	3	1	0	FALSE	0	Experiment 3
P62324_S161	AlphaWT_10h	AlphaWT_10h.1	14134.6450767178	3	1	0	FALSE	0	Experiment 3
P62324_S161	AlphaWT_10h	AlphaWT_10h.2	11513.4482709605	3	1	0	FALSE	0	Experiment 3
P62324_S161	AlphaWT_10h	AlphaWT_10h.3	12814.7787237033	3	1	0	FALSE	0	Experiment 3
P62324_S161	AlphaWT_24h	AlphaWT_24h.1	14388.9575909263	3	1	0	FALSE	0	Experiment 3
P62324_S161	AlphaWT_24h	AlphaWT_24h.2	12254.5295127577	3	1	0	FALSE	0	Experiment 3
P62324_S161	AlphaWT_24h	AlphaWT_24h.3	7811.09374749835	3	1	0	FALSE	0	Experiment 3
P62324_S161	IC19_10h	IC19_10h.1	12834.5174470968	3	1	0	FALSE	0	Experiment 3
P62324_S161	IC19_10h	IC19_10h.2	15805.4604510466	3	1	0	FALSE	0	Experiment 3
P62324_S161	IC19_10h	IC19_10h.3	16854.4490689338	3	1	0	FALSE	0	Experiment 3
P62324_S161	IC19_24h	IC19_24h.1	12418.4983498701	3	1	0	FALSE	0	Experiment 3
P62324_S161	IC19_24h	IC19_24h.2	15091.3217897791	3	1	0	FALSE	0	Experiment 3
P62324_S161	IC19_24h	IC19_24h.3	13699.23750756	3	1	0	FALSE	0	Experiment 3
P62324_S161	Mock_10h	Mock_10h.1	15224.9623947913	3	1	0	FALSE	0	Experiment 3
P62324_S161	Mock_10h	Mock_10h.2	15955.7040681944	3	1	0	FALSE	0	Experiment 3
P62324_S161	Mock_10h	Mock_10h.3	11429.0849079712	3	1	0	FALSE	0	Experiment 3
P62324_S161	Mock_24h	Mock_24h.1	20927.3098652068	3	1	0	FALSE	0	Experiment 3
P62324_S161	Mock_24h	Mock_24h.2	19858.7933248178	3	1	0	FALSE	0	Experiment 3
P62324_S161	Mock_24h	Mock_24h.3	18192.5083692994	3	1	0	FALSE	0	Experiment 3
P62324_S161	PolyIC_10h	PolyIC_10h.1	17820.3257324999	3	1	0	FALSE	0	Experiment 3
P62324_S161	PolyIC_10h	PolyIC_10h.2	12246.4440506296	3	1	0	FALSE	0	Experiment 3
P62324_S161	PolyIC_10h	PolyIC_10h.3	14112.0528992776	3	1	0	FALSE	0	Experiment 3
P62324_S161	PolyIC_24h	PolyIC_24h.1	16915.6415136325	3	1	0	FALSE	0	Experiment 3
P62324_S161	PolyIC_24h	PolyIC_24h.2	16805.7490080872	3	1	0	FALSE	0	Experiment 3
P62324_S161	PolyIC_24h	PolyIC_24h.3	15367.6438681616	3	1	0	FALSE	0	Experiment 3
P62324_S161	VIC_10h	VIC_10h.1	12513.9150995136	3	1	0	FALSE	0	Experiment 3
P62324_S161	VIC_10h	VIC_10h.2	11631.3211704246	3	1	0	FALSE	0	Experiment 3
P62324_S161	VIC_10h	VIC_10h.3	11394.9294555248	3	1	0	FALSE	0	Experiment 3
P62324_S161	VIC_24h	VIC_24h.1	16133.0484276455	3	1	0	FALSE	0	Experiment 3
P62324_S161	VIC_24h	VIC_24h.2	12755.0636966197	3	1	0	FALSE	0	Experiment 3
P62324_S161	VIC_24h	VIC_24h.3	6163.7607674974	3	1	0	FALSE	0	Experiment 3
P62328_S2	AlphaOrf6KO_10h	AlphaOrf6KO_10h.1	190441.871918719	6	2	0	FALSE	0	Experiment 3
P62328_S2	AlphaOrf6KO_10h	AlphaOrf6KO_10h.2	192813.078457441	6	2	0	FALSE	0	Experiment 3
P62328_S2	AlphaOrf6KO_10h	AlphaOrf6KO_10h.3	156631.720870567	6	2	0	FALSE	0	Experiment 3
P62328_S2	AlphaOrf6KO_24h	AlphaOrf6KO_24h.1	194116.069140696	6	2	0	FALSE	0	Experiment 3
P62328_S2	AlphaOrf6KO_24h	AlphaOrf6KO_24h.2	207218.607060256	6	2	0	FALSE	0	Experiment 3
P62328_S2	AlphaOrf6KO_24h	AlphaOrf6KO_24h.3	206056.96191721	6	2	0	FALSE	0	Experiment 3
P62328_S2	AlphaWT_10h	AlphaWT_10h.1	138564.068735071	6	2	0	FALSE	0	Experiment 3
P62328_S2	AlphaWT_10h	AlphaWT_10h.2	156974.513864449	6	2	0	FALSE	0	Experiment 3
P62328_S2	AlphaWT_10h	AlphaWT_10h.3	162168.939190133	6	2	0	FALSE	0	Experiment 3
P62328_S2	AlphaWT_24h	AlphaWT_24h.1	196898.171193276	6	2	0	FALSE	0	Experiment 3
P62328_S2	AlphaWT_24h	AlphaWT_24h.2	208778.104294441	6	2	0	FALSE	0	Experiment 3
P62328_S2	AlphaWT_24h	AlphaWT_24h.3	151442.40099169	6	2	0	FALSE	0	Experiment 3
P62328_S2	IC19_10h	IC19_10h.1	202249.00671112	6	2	0	FALSE	0	Experiment 3
P62328_S2	IC19_10h	IC19_10h.2	209516.274174557	6	2	0	FALSE	0	Experiment 3
P62328_S2	IC19_10h	IC19_10h.3	231108.571769867	6	2	0	FALSE	0	Experiment 3
P62328_S2	IC19_24h	IC19_24h.1	214132.771448279	6	2	0	FALSE	0	Experiment 3
P62328_S2	IC19_24h	IC19_24h.2	208996.713666805	6	2	0	FALSE	0	Experiment 3
P62328_S2	IC19_24h	IC19_24h.3	211642.395885881	6	2	0	FALSE	0	Experiment 3
P62328_S2	Mock_10h	Mock_10h.1	154086.430131462	6	2	0	FALSE	0	Experiment 3
P62328_S2	Mock_10h	Mock_10h.2	207614.936371741	6	2	0	FALSE	0	Experiment 3
P62328_S2	Mock_10h	Mock_10h.3	207701.740577287	6	2	0	FALSE	0	Experiment 3
P62328_S2	Mock_24h	Mock_24h.1	212430.156630201	6	2	0	FALSE	0	Experiment 3
P62328_S2	Mock_24h	Mock_24h.2	223304.098519511	6	2	0	FALSE	0	Experiment 3
P62328_S2	Mock_24h	Mock_24h.3	206633.233261684	6	2	0	FALSE	0	Experiment 3
P62328_S2	PolyIC_10h	PolyIC_10h.1	152214.772743582	6	2	0	FALSE	0	Experiment 3
P62328_S2	PolyIC_10h	PolyIC_10h.2	137407.449582691	6	2	0	FALSE	0	Experiment 3
P62328_S2	PolyIC_10h	PolyIC_10h.3	141496.704982255	6	2	0	FALSE	0	Experiment 3
P62328_S2	PolyIC_24h	PolyIC_24h.1	208091.061652491	6	2	0	FALSE	0	Experiment 3
P62328_S2	PolyIC_24h	PolyIC_24h.2	233800.129602078	6	2	0	FALSE	0	Experiment 3
P62328_S2	PolyIC_24h	PolyIC_24h.3	151534.033721557	6	2	0	FALSE	0	Experiment 3
P62328_S2	VIC_10h	VIC_10h.1	213125.467466476	6	2	0	FALSE	0	Experiment 3
P62328_S2	VIC_10h	VIC_10h.2	207558.213331282	6	2	0	FALSE	0	Experiment 3
P62328_S2	VIC_10h	VIC_10h.3	199032.580819879	6	2	0	FALSE	0	Experiment 3
P62328_S2	VIC_24h	VIC_24h.1	202434.169705159	6	2	0	FALSE	0	Experiment 3
P62328_S2	VIC_24h	VIC_24h.2	187419.125374479	6	2	0	FALSE	0	Experiment 3
P62328_S2	VIC_24h	VIC_24h.3	253815.21916314	6	2	0	FALSE	0	Experiment 3
P62328_S31	AlphaOrf6KO_10h	AlphaOrf6KO_10h.1	15340.0797659627	6	2	0	FALSE	0	Experiment 3
P62328_S31	AlphaOrf6KO_10h	AlphaOrf6KO_10h.2	44133.7655580162	6	2	0	FALSE	0	Experiment 3
P62328_S31	AlphaOrf6KO_10h	AlphaOrf6KO_10h.3	58829.121291432	6	2	0	FALSE	0	Experiment 3
P62328_S31	AlphaOrf6KO_24h	AlphaOrf6KO_24h.1	63028.1853379411	6	2	0	FALSE	0	Experiment 3
P62328_S31	AlphaOrf6KO_24h	AlphaOrf6KO_24h.2	64859.7712101743	6	2	0	FALSE	0	Experiment 3
P62328_S31	AlphaOrf6KO_24h	AlphaOrf6KO_24h.3	80521.110134424	6	2	0	FALSE	0	Experiment 3
P62328_S31	AlphaWT_10h	AlphaWT_10h.1	48731.53021707	6	2	0	FALSE	0	Experiment 3
P62328_S31	AlphaWT_10h	AlphaWT_10h.2	66075.063155174	6	2	0	FALSE	0	Experiment 3
P62328_S31	AlphaWT_10h	AlphaWT_10h.3	46246.4160157154	6	2	0	FALSE	0	Experiment 3
P62328_S31	AlphaWT_24h	AlphaWT_24h.1	64664.2501798264	6	2	0	FALSE	0	Experiment 3
P62328_S31	AlphaWT_24h	AlphaWT_24h.2	80156.8762963609	6	2	0	FALSE	0	Experiment 3
P62328_S31	AlphaWT_24h	AlphaWT_24h.3	49988.6603213748	6	2	0	FALSE	0	Experiment 3
P62328_S31	IC19_10h	IC19_10h.1	41834.9318059807	6	2	0	FALSE	0	Experiment 3
P62328_S31	IC19_10h	IC19_10h.2	59345.1977410429	6	2	0	FALSE	0	Experiment 3
P62328_S31	IC19_10h	IC19_10h.3	77508.7793197064	6	2	0	FALSE	0	Experiment 3
P62328_S31	IC19_24h	IC19_24h.1	77541.0392698779	6	2	0	FALSE	0	Experiment 3
P62328_S31	IC19_24h	IC19_24h.2	112342.233317549	6	2	0	FALSE	0	Experiment 3
P62328_S31	IC19_24h	IC19_24h.3	132622.702770676	6	2	0	FALSE	0	Experiment 3
P62328_S31	Mock_10h	Mock_10h.1	418051.708509825	6	2	0	FALSE	0	Experiment 3
P62328_S31	Mock_10h	Mock_10h.2	155063.482590281	6	2	0	FALSE	0	Experiment 3
P62328_S31	Mock_10h	Mock_10h.3	147028.084184076	6	2	0	FALSE	0	Experiment 3
P62328_S31	Mock_24h	Mock_24h.1	94629.5019714206	6	2	0	FALSE	0	Experiment 3
P62328_S31	Mock_24h	Mock_24h.2	95178.7689024797	6	2	0	FALSE	0	Experiment 3
P62328_S31	Mock_24h	Mock_24h.3	67631.6724314426	6	2	0	FALSE	0	Experiment 3
P62328_S31	PolyIC_10h	PolyIC_10h.1	20439.0923930064	6	2	0	FALSE	0	Experiment 3
P62328_S31	PolyIC_10h	PolyIC_10h.2	21735.3769310652	6	2	0	FALSE	0	Experiment 3
P62328_S31	PolyIC_10h	PolyIC_10h.3	19676.6065306982	6	2	0	FALSE	0	Experiment 3
P62328_S31	PolyIC_24h	PolyIC_24h.1	48015.0060662258	6	2	0	FALSE	0	Experiment 3
P62328_S31	PolyIC_24h	PolyIC_24h.2	53016.1362791138	6	2	0	FALSE	0	Experiment 3
P62328_S31	PolyIC_24h	PolyIC_24h.3	51865.38552985	6	2	0	FALSE	0	Experiment 3
P62328_S31	VIC_10h	VIC_10h.1	193171.135989499	6	2	0	FALSE	0	Experiment 3
P62328_S31	VIC_10h	VIC_10h.2	155697.515911437	6	2	0	FALSE	0	Experiment 3
P62328_S31	VIC_10h	VIC_10h.3	173592.677992588	6	2	0	FALSE	0	Experiment 3
P62328_S31	VIC_24h	VIC_24h.1	55840.9805671092	6	2	0	FALSE	0	Experiment 3
P62328_S31	VIC_24h	VIC_24h.2	55419.7102723457	6	2	0	FALSE	0	Experiment 3
P62328_S31	VIC_24h	VIC_24h.3	15860.1481991708	6	2	0	FALSE	0	Experiment 3
P62328_T34	AlphaOrf6KO_10h	AlphaOrf6KO_10h.1	42091.7462819233	6	2	0	FALSE	0	Experiment 3
P62328_T34	AlphaOrf6KO_10h	AlphaOrf6KO_10h.2	76926.8524367451	6	2	0	FALSE	0	Experiment 3
P62328_T34	AlphaOrf6KO_10h	AlphaOrf6KO_10h.3	61321.7499478669	6	2	0	FALSE	0	Experiment 3
P62328_T34	AlphaOrf6KO_24h	AlphaOrf6KO_24h.1	82839.8792726136	6	2	0	FALSE	0	Experiment 3
P62328_T34	AlphaOrf6KO_24h	AlphaOrf6KO_24h.2	73636.4148309402	6	2	0	FALSE	0	Experiment 3
P62328_T34	AlphaOrf6KO_24h	AlphaOrf6KO_24h.3	97134.922849945	6	2	0	FALSE	0	Experiment 3
P62328_T34	AlphaWT_10h	AlphaWT_10h.1	87188.7628824272	6	2	0	FALSE	0	Experiment 3
P62328_T34	AlphaWT_10h	AlphaWT_10h.2	95726.2771167211	6	2	0	FALSE	0	Experiment 3
P62328_T34	AlphaWT_10h	AlphaWT_10h.3	54852.6087078702	6	2	0	FALSE	0	Experiment 3
P62328_T34	AlphaWT_24h	AlphaWT_24h.1	98016.2515559559	6	2	0	FALSE	0	Experiment 3
P62328_T34	AlphaWT_24h	AlphaWT_24h.2	94550.9842510496	6	2	0	FALSE	0	Experiment 3
P62328_T34	AlphaWT_24h	AlphaWT_24h.3	65254.1760269586	6	2	0	FALSE	0	Experiment 3
P62328_T34	IC19_10h	IC19_10h.1	86871.1952022982	6	2	0	FALSE	0	Experiment 3
P62328_T34	IC19_10h	IC19_10h.2	108287.401654958	6	2	0	FALSE	0	Experiment 3
P62328_T34	IC19_10h	IC19_10h.3	81159.8823015398	6	2	0	FALSE	0	Experiment 3
P62328_T34	IC19_24h	IC19_24h.1	91436.5384322251	6	2	0	FALSE	0	Experiment 3
P62328_T34	IC19_24h	IC19_24h.2	118116.127886763	6	2	0	FALSE	0	Experiment 3
P62328_T34	IC19_24h	IC19_24h.3	158757.756471839	6	2	0	FALSE	0	Experiment 3
P62328_T34	Mock_10h	Mock_10h.1	402050.378090122	6	2	0	FALSE	0	Experiment 3
P62328_T34	Mock_10h	Mock_10h.2	167476.349426885	6	2	0	FALSE	0	Experiment 3
P62328_T34	Mock_10h	Mock_10h.3	106370.070241779	6	2	0	FALSE	0	Experiment 3
P62328_T34	Mock_24h	Mock_24h.1	108096.839600749	6	2	0	FALSE	0	Experiment 3
P62328_T34	Mock_24h	Mock_24h.2	89117.3112559498	6	2	0	FALSE	0	Experiment 3
P62328_T34	Mock_24h	Mock_24h.3	73705.6323969657	6	2	0	FALSE	0	Experiment 3
P62328_T34	PolyIC_10h	PolyIC_10h.1	59694.1890999223	6	2	0	FALSE	0	Experiment 3
P62328_T34	PolyIC_10h	PolyIC_10h.2	44167.1090893822	6	2	0	FALSE	0	Experiment 3
P62328_T34	PolyIC_10h	PolyIC_10h.3	41379.8580263875	6	2	0	FALSE	0	Experiment 3
P62328_T34	PolyIC_24h	PolyIC_24h.1	58411.0258363025	6	2	0	FALSE	0	Experiment 3
P62328_T34	PolyIC_24h	PolyIC_24h.2	57149.4410672044	6	2	0	FALSE	0	Experiment 3
P62328_T34	PolyIC_24h	PolyIC_24h.3	71666.7857496651	6	2	0	FALSE	0	Experiment 3
P62328_T34	VIC_10h	VIC_10h.1	206366.496559865	6	2	0	FALSE	0	Experiment 3
P62328_T34	VIC_10h	VIC_10h.2	172352.808088992	6	2	0	FALSE	0	Experiment 3
P62328_T34	VIC_10h	VIC_10h.3	187700.586393266	6	2	0	FALSE	0	Experiment 3
P62328_T34	VIC_24h	VIC_24h.1	82505.5742295812	6	2	0	FALSE	0	Experiment 3
P62328_T34	VIC_24h	VIC_24h.2	78963.0453302418	6	2	0	FALSE	0	Experiment 3
P62328_T34	VIC_24h	VIC_24h.3	46003.3750232552	6	2	0	FALSE	0	Experiment 3
P62750_S43	AlphaOrf6KO_10h	AlphaOrf6KO_10h.1	68978.094166819	6	2	0	FALSE	0	Experiment 3
P62750_S43	AlphaOrf6KO_10h	AlphaOrf6KO_10h.2	57705.7858156813	6	2	0	FALSE	0	Experiment 3
P62750_S43	AlphaOrf6KO_10h	AlphaOrf6KO_10h.3	30323.5145938073	6	2	0	FALSE	0	Experiment 3
P62750_S43	AlphaOrf6KO_24h	AlphaOrf6KO_24h.1	90753.1905717258	6	2	0	FALSE	0	Experiment 3
P62750_S43	AlphaOrf6KO_24h	AlphaOrf6KO_24h.2	88494.1528955042	6	2	0	FALSE	0	Experiment 3
P62750_S43	AlphaOrf6KO_24h	AlphaOrf6KO_24h.3	76678.0281678298	6	2	0	FALSE	0	Experiment 3
P62750_S43	AlphaWT_10h	AlphaWT_10h.1	84839.0437040807	6	2	0	FALSE	0	Experiment 3
P62750_S43	AlphaWT_10h	AlphaWT_10h.2	68264.293686849	6	2	0	FALSE	0	Experiment 3
P62750_S43	AlphaWT_10h	AlphaWT_10h.3	56117.7348552758	6	2	0	FALSE	0	Experiment 3
P62750_S43	AlphaWT_24h	AlphaWT_24h.1	115322.580405361	6	2	0	FALSE	0	Experiment 3
P62750_S43	AlphaWT_24h	AlphaWT_24h.2	99658.3586147832	6	2	0	FALSE	0	Experiment 3
P62750_S43	AlphaWT_24h	AlphaWT_24h.3	88110.1025453752	6	2	0	FALSE	0	Experiment 3
P62750_S43	IC19_10h	IC19_10h.1	138516.343527141	6	2	0	FALSE	0	Experiment 3
P62750_S43	IC19_10h	IC19_10h.2	116664.219654211	6	2	0	FALSE	0	Experiment 3
P62750_S43	IC19_10h	IC19_10h.3	142139.596992852	6	2	0	FALSE	0	Experiment 3
P62750_S43	IC19_24h	IC19_24h.1	74754.9767762344	6	2	0	FALSE	0	Experiment 3
P62750_S43	IC19_24h	IC19_24h.2	59616.4232377497	6	2	0	FALSE	0	Experiment 3
P62750_S43	IC19_24h	IC19_24h.3	55931.0338907612	6	2	0	FALSE	0	Experiment 3
P62750_S43	Mock_10h	Mock_10h.1	336555.544156777	6	2	0	FALSE	0	Experiment 3
P62750_S43	Mock_10h	Mock_10h.2	139028.634704048	6	2	0	FALSE	0	Experiment 3
P62750_S43	Mock_10h	Mock_10h.3	185818.065111994	6	2	0	FALSE	0	Experiment 3
P62750_S43	Mock_24h	Mock_24h.1	73024.2027093267	6	2	0	FALSE	0	Experiment 3
P62750_S43	Mock_24h	Mock_24h.2	68196.3659809223	6	2	0	FALSE	0	Experiment 3
P62750_S43	Mock_24h	Mock_24h.3	60525.2435382217	6	2	0	FALSE	0	Experiment 3
P62750_S43	PolyIC_10h	PolyIC_10h.1	56191.6017925867	6	2	0	FALSE	0	Experiment 3
P62750_S43	PolyIC_10h	PolyIC_10h.2	48478.0863435369	6	2	0	FALSE	0	Experiment 3
P62750_S43	PolyIC_10h	PolyIC_10h.3	43997.6561435216	6	2	0	FALSE	0	Experiment 3
P62750_S43	PolyIC_24h	PolyIC_24h.1	70458.4747033001	6	2	0	FALSE	0	Experiment 3
P62750_S43	PolyIC_24h	PolyIC_24h.2	67777.8645205786	6	2	0	FALSE	0	Experiment 3
P62750_S43	PolyIC_24h	PolyIC_24h.3	59590.577971281	6	2	0	FALSE	0	Experiment 3
P62750_S43	VIC_10h	VIC_10h.1	158688.465620631	6	2	0	FALSE	0	Experiment 3
P62750_S43	VIC_10h	VIC_10h.2	121285.116859352	6	2	0	FALSE	0	Experiment 3
P62750_S43	VIC_10h	VIC_10h.3	120174.012964217	6	2	0	FALSE	0	Experiment 3
P62750_S43	VIC_24h	VIC_24h.1	91919.0655441254	6	2	0	FALSE	0	Experiment 3
P62750_S43	VIC_24h	VIC_24h.2	77058.3009493027	6	2	0	FALSE	0	Experiment 3
P62750_S43	VIC_24h	VIC_24h.3	36889.1659859222	6	2	0	FALSE	0	Experiment 3
P62750_T42	AlphaOrf6KO_10h	AlphaOrf6KO_10h.1	50755.185835807	6	2	0	FALSE	0	Experiment 3
P62750_T42	AlphaOrf6KO_10h	AlphaOrf6KO_10h.2	45521.9546619347	6	2	0	FALSE	0	Experiment 3
P62750_T42	AlphaOrf6KO_10h	AlphaOrf6KO_10h.3	24290.006147794	6	2	0	FALSE	0	Experiment 3
P62750_T42	AlphaOrf6KO_24h	AlphaOrf6KO_24h.1	72114.7358366109	6	2	0	FALSE	0	Experiment 3
P62750_T42	AlphaOrf6KO_24h	AlphaOrf6KO_24h.2	70807.6565992844	6	2	0	FALSE	0	Experiment 3
P62750_T42	AlphaOrf6KO_24h	AlphaOrf6KO_24h.3	61264.8102254913	6	2	0	FALSE	0	Experiment 3
P62750_T42	AlphaWT_10h	AlphaWT_10h.1	67804.1221086071	6	2	0	FALSE	0	Experiment 3
P62750_T42	AlphaWT_10h	AlphaWT_10h.2	55569.2987103151	6	2	0	FALSE	0	Experiment 3
P62750_T42	AlphaWT_10h	AlphaWT_10h.3	44866.2366955185	6	2	0	FALSE	0	Experiment 3
P62750_T42	AlphaWT_24h	AlphaWT_24h.1	91699.3196003038	6	2	0	FALSE	0	Experiment 3
P62750_T42	AlphaWT_24h	AlphaWT_24h.2	79722.5325727662	6	2	0	FALSE	0	Experiment 3
P62750_T42	AlphaWT_24h	AlphaWT_24h.3	70953.9758524492	6	2	0	FALSE	0	Experiment 3
P62750_T42	IC19_10h	IC19_10h.1	110974.400023455	6	2	0	FALSE	0	Experiment 3
P62750_T42	IC19_10h	IC19_10h.2	94135.5883711621	6	2	0	FALSE	0	Experiment 3
P62750_T42	IC19_10h	IC19_10h.3	114066.491516221	6	2	0	FALSE	0	Experiment 3
P62750_T42	IC19_24h	IC19_24h.1	60039.8941544844	6	2	0	FALSE	0	Experiment 3
P62750_T42	IC19_24h	IC19_24h.2	46828.3031724027	6	2	0	FALSE	0	Experiment 3
P62750_T42	IC19_24h	IC19_24h.3	44631.0909102352	6	2	0	FALSE	0	Experiment 3
P62750_T42	Mock_10h	Mock_10h.1	269533.004674782	6	2	0	FALSE	0	Experiment 3
P62750_T42	Mock_10h	Mock_10h.2	110287.845917941	6	2	0	FALSE	0	Experiment 3
P62750_T42	Mock_10h	Mock_10h.3	147765.984300598	6	2	0	FALSE	0	Experiment 3
P62750_T42	Mock_24h	Mock_24h.1	59189.1718171738	6	2	0	FALSE	0	Experiment 3
P62750_T42	Mock_24h	Mock_24h.2	55285.520835669	6	2	0	FALSE	0	Experiment 3
P62750_T42	Mock_24h	Mock_24h.3	48080.0324708342	6	2	0	FALSE	0	Experiment 3
P62750_T42	PolyIC_10h	PolyIC_10h.1	46334.5522195777	6	2	0	FALSE	0	Experiment 3
P62750_T42	PolyIC_10h	PolyIC_10h.2	39072.535314743	6	2	0	FALSE	0	Experiment 3
P62750_T42	PolyIC_10h	PolyIC_10h.3	35306.7915666674	6	2	0	FALSE	0	Experiment 3
P62750_T42	PolyIC_24h	PolyIC_24h.1	56188.5137124939	6	2	0	FALSE	0	Experiment 3
P62750_T42	PolyIC_24h	PolyIC_24h.2	53056.7819440949	6	2	0	FALSE	0	Experiment 3
P62750_T42	PolyIC_24h	PolyIC_24h.3	48200.3616090161	6	2	0	FALSE	0	Experiment 3
P62750_T42	VIC_10h	VIC_10h.1	126466.5967454	6	2	0	FALSE	0	Experiment 3
P62750_T42	VIC_10h	VIC_10h.2	96757.2743796934	6	2	0	FALSE	0	Experiment 3
P62750_T42	VIC_10h	VIC_10h.3	96570.2027870129	6	2	0	FALSE	0	Experiment 3
P62750_T42	VIC_24h	VIC_24h.1	73694.4766247827	6	2	0	FALSE	0	Experiment 3
P62750_T42	VIC_24h	VIC_24h.2	61142.682780351	6	2	0	FALSE	0	Experiment 3
P62750_T42	VIC_24h	VIC_24h.3	29577.5608189191	6	2	0	FALSE	0	Experiment 3
P62753_S235	AlphaOrf6KO_10h	AlphaOrf6KO_10h.1	223529.014442812	6	2	0	FALSE	0	Experiment 3
P62753_S235	AlphaOrf6KO_10h	AlphaOrf6KO_10h.2	241608.625010787	6	2	0	FALSE	0	Experiment 3
P62753_S235	AlphaOrf6KO_10h	AlphaOrf6KO_10h.3	178857.694502155	6	2	0	FALSE	0	Experiment 3
P62753_S235	AlphaOrf6KO_24h	AlphaOrf6KO_24h.1	141529.887849038	6	2	0	FALSE	0	Experiment 3
P62753_S235	AlphaOrf6KO_24h	AlphaOrf6KO_24h.2	187606.037369346	6	2	0	FALSE	0	Experiment 3
P62753_S235	AlphaOrf6KO_24h	AlphaOrf6KO_24h.3	174296.059278665	6	2	0	FALSE	0	Experiment 3
P62753_S235	AlphaWT_10h	AlphaWT_10h.1	200155.960058353	6	2	0	FALSE	0	Experiment 3
P62753_S235	AlphaWT_10h	AlphaWT_10h.2	224803.007027696	6	2	0	FALSE	0	Experiment 3
P62753_S235	AlphaWT_10h	AlphaWT_10h.3	220232.740349341	6	2	0	FALSE	0	Experiment 3
P62753_S235	AlphaWT_24h	AlphaWT_24h.1	146674.236822112	6	2	0	FALSE	0	Experiment 3
P62753_S235	AlphaWT_24h	AlphaWT_24h.2	190869.714983829	6	2	0	FALSE	0	Experiment 3
P62753_S235	AlphaWT_24h	AlphaWT_24h.3	181475.028788757	6	2	0	FALSE	0	Experiment 3
P62753_S235	IC19_10h	IC19_10h.1	126703.779754374	6	2	0	FALSE	0	Experiment 3
P62753_S235	IC19_10h	IC19_10h.2	150374.535977887	6	2	0	FALSE	0	Experiment 3
P62753_S235	IC19_10h	IC19_10h.3	114596.275879005	6	2	0	FALSE	0	Experiment 3
P62753_S235	IC19_24h	IC19_24h.1	183405.624237386	6	2	0	FALSE	0	Experiment 3
P62753_S235	IC19_24h	IC19_24h.2	232390.366155266	6	2	0	FALSE	0	Experiment 3
P62753_S235	IC19_24h	IC19_24h.3	224612.811229571	6	2	0	FALSE	0	Experiment 3
P62753_S235	Mock_10h	Mock_10h.1	273009.256103491	6	2	0	FALSE	0	Experiment 3
P62753_S235	Mock_10h	Mock_10h.2	162467.514171752	6	2	0	FALSE	0	Experiment 3
P62753_S235	Mock_10h	Mock_10h.3	130051.820496659	6	2	0	FALSE	0	Experiment 3
P62753_S235	Mock_24h	Mock_24h.1	202540.192692185	6	2	0	FALSE	0	Experiment 3
P62753_S235	Mock_24h	Mock_24h.2	213387.937469803	6	2	0	FALSE	0	Experiment 3
P62753_S235	Mock_24h	Mock_24h.3	216679.851094899	6	2	0	FALSE	0	Experiment 3
P62753_S235	PolyIC_10h	PolyIC_10h.1	200930.108604561	6	2	0	FALSE	0	Experiment 3
P62753_S235	PolyIC_10h	PolyIC_10h.2	140195.395908678	6	2	0	FALSE	0	Experiment 3
P62753_S235	PolyIC_10h	PolyIC_10h.3	216198.580920843	6	2	0	FALSE	0	Experiment 3
P62753_S235	PolyIC_24h	PolyIC_24h.1	135731.964330753	6	2	0	FALSE	0	Experiment 3
P62753_S235	PolyIC_24h	PolyIC_24h.2	151623.516006447	6	2	0	FALSE	0	Experiment 3
P62753_S235	PolyIC_24h	PolyIC_24h.3	190982.458713634	6	2	0	FALSE	0	Experiment 3
P62753_S235	VIC_10h	VIC_10h.1	142729.517902858	6	2	0	FALSE	0	Experiment 3
P62753_S235	VIC_10h	VIC_10h.2	141987.237610825	6	2	0	FALSE	0	Experiment 3
P62753_S235	VIC_10h	VIC_10h.3	142238.548438531	6	2	0	FALSE	0	Experiment 3
P62753_S235	VIC_24h	VIC_24h.1	197218.225211104	6	2	0	FALSE	0	Experiment 3
P62753_S235	VIC_24h	VIC_24h.2	171604.687618203	6	2	0	FALSE	0	Experiment 3
P62753_S235	VIC_24h	VIC_24h.3	210357.047119722	6	2	0	FALSE	0	Experiment 3
P62753_S235;P62753_S236	AlphaOrf6KO_10h	AlphaOrf6KO_10h.1	45390.7129243223	9	2	0.333333333333333	FALSE	0	Experiment 3
P62753_S235;P62753_S236	AlphaOrf6KO_10h	AlphaOrf6KO_10h.2	44342.3138639846	9	3	0	FALSE	0	Experiment 3
P62753_S235;P62753_S236	AlphaOrf6KO_10h	AlphaOrf6KO_10h.3	28645.840311818	9	3	0	FALSE	0	Experiment 3
P62753_S235;P62753_S236	AlphaOrf6KO_24h	AlphaOrf6KO_24h.1	55788.6701770542	9	3	0	FALSE	0	Experiment 3
P62753_S235;P62753_S236	AlphaOrf6KO_24h	AlphaOrf6KO_24h.2	39015.8817863427	9	3	0	FALSE	0	Experiment 3
P62753_S235;P62753_S236	AlphaOrf6KO_24h	AlphaOrf6KO_24h.3	41917.9450456301	9	3	0	FALSE	0	Experiment 3
P62753_S235;P62753_S236	AlphaWT_10h	AlphaWT_10h.1	55929.6269922026	9	2	0.333333333333333	FALSE	0	Experiment 3
P62753_S235;P62753_S236	AlphaWT_10h	AlphaWT_10h.2	56196.6084363485	9	3	0	FALSE	0	Experiment 3
P62753_S235;P62753_S236	AlphaWT_10h	AlphaWT_10h.3	43793.4602536515	9	2	0.333333333333333	FALSE	0	Experiment 3
P62753_S235;P62753_S236	AlphaWT_24h	AlphaWT_24h.1	61551.3989802654	9	3	0	FALSE	0	Experiment 3
P62753_S235;P62753_S236	AlphaWT_24h	AlphaWT_24h.2	63915.806266407	9	3	0	FALSE	0	Experiment 3
P62753_S235;P62753_S236	AlphaWT_24h	AlphaWT_24h.3	62598.8450564339	9	3	0	FALSE	0	Experiment 3
P62753_S235;P62753_S236	IC19_10h	IC19_10h.1	48802.924785003	9	2	0.333333333333333	FALSE	0	Experiment 3
P62753_S235;P62753_S236	IC19_10h	IC19_10h.2	49001.3909827115	9	2	0.333333333333333	FALSE	0	Experiment 3
P62753_S235;P62753_S236	IC19_10h	IC19_10h.3	43191.3649653093	9	2	0.333333333333333	FALSE	0	Experiment 3
P62753_S235;P62753_S236	IC19_24h	IC19_24h.1	52122.4832932041	9	3	0	FALSE	0	Experiment 3
P62753_S235;P62753_S236	IC19_24h	IC19_24h.2	34620.0636492205	9	3	0	FALSE	0	Experiment 3
P62753_S235;P62753_S236	IC19_24h	IC19_24h.3	35189.5507124701	9	3	0	FALSE	0	Experiment 3
P62753_S235;P62753_S236	Mock_10h	Mock_10h.1	1580.15823526731	9	2	0.333333333333333	FALSE	0	Experiment 3
P62753_S235;P62753_S236	Mock_10h	Mock_10h.2	46927.4422859874	9	3	0	FALSE	0	Experiment 3
P62753_S235;P62753_S236	Mock_10h	Mock_10h.3	57902.543783501	9	2	0.333333333333333	FALSE	0	Experiment 3
P62753_S235;P62753_S236	Mock_24h	Mock_24h.1	53275.1416045124	9	3	0	FALSE	0	Experiment 3
P62753_S235;P62753_S236	Mock_24h	Mock_24h.2	39304.8482539967	9	3	0	FALSE	0	Experiment 3
P62753_S235;P62753_S236	Mock_24h	Mock_24h.3	40531.732224867	9	3	0	FALSE	0	Experiment 3
P62753_S235;P62753_S236	PolyIC_10h	PolyIC_10h.1	43206.479037378	9	3	0	FALSE	0	Experiment 3
P62753_S235;P62753_S236	PolyIC_10h	PolyIC_10h.2	42713.4647034292	9	3	0	FALSE	0	Experiment 3
P62753_S235;P62753_S236	PolyIC_10h	PolyIC_10h.3	38407.6481951367	9	3	0	FALSE	0	Experiment 3
P62753_S235;P62753_S236	PolyIC_24h	PolyIC_24h.1	41268.599720451	9	3	0	FALSE	0	Experiment 3
P62753_S235;P62753_S236	PolyIC_24h	PolyIC_24h.2	54444.8757363175	9	3	0	FALSE	0	Experiment 3
P62753_S235;P62753_S236	PolyIC_24h	PolyIC_24h.3	48908.2466077319	9	3	0	FALSE	0	Experiment 3
P62753_S235;P62753_S236	VIC_10h	VIC_10h.1	46943.614906204	9	2	0.333333333333333	FALSE	0	Experiment 3
P62753_S235;P62753_S236	VIC_10h	VIC_10h.2	39097.892223386	9	3	0	FALSE	0	Experiment 3
P62753_S235;P62753_S236	VIC_10h	VIC_10h.3	48749.3205288938	9	2	0.333333333333333	FALSE	0	Experiment 3
P62753_S235;P62753_S236	VIC_24h	VIC_24h.1	55138.6157570838	9	3	0	FALSE	0	Experiment 3
P62753_S235;P62753_S236	VIC_24h	VIC_24h.2	54141.7312566152	9	3	0	FALSE	0	Experiment 3
P62753_S235;P62753_S236	VIC_24h	VIC_24h.3	71831.6431481094	9	3	0	FALSE	0	Experiment 3
P62753_S235;P62753_S236;P62753_S240	AlphaOrf6KO_10h	AlphaOrf6KO_10h.1	43953.9571897259	6	2	0	FALSE	0	Experiment 3
P62753_S235;P62753_S236;P62753_S240	AlphaOrf6KO_10h	AlphaOrf6KO_10h.2	36448.1027976824	6	2	0	FALSE	0	Experiment 3
P62753_S235;P62753_S236;P62753_S240	AlphaOrf6KO_10h	AlphaOrf6KO_10h.3	27696.8378195242	6	2	0	FALSE	0	Experiment 3
P62753_S235;P62753_S236;P62753_S240	AlphaOrf6KO_24h	AlphaOrf6KO_24h.1	70600.4749217516	6	2	0	FALSE	0	Experiment 3
P62753_S235;P62753_S236;P62753_S240	AlphaOrf6KO_24h	AlphaOrf6KO_24h.2	46683.3835567626	6	2	0	FALSE	0	Experiment 3
P62753_S235;P62753_S236;P62753_S240	AlphaOrf6KO_24h	AlphaOrf6KO_24h.3	51630.2541843414	6	2	0	FALSE	0	Experiment 3
P62753_S235;P62753_S236;P62753_S240	AlphaWT_10h	AlphaWT_10h.1	64313.3062772933	6	2	0	FALSE	0	Experiment 3
P62753_S235;P62753_S236;P62753_S240	AlphaWT_10h	AlphaWT_10h.2	58604.2319258605	6	2	0	FALSE	0	Experiment 3
P62753_S235;P62753_S236;P62753_S240	AlphaWT_10h	AlphaWT_10h.3	51649.8267108345	6	2	0	FALSE	0	Experiment 3
P62753_S235;P62753_S236;P62753_S240	AlphaWT_24h	AlphaWT_24h.1	72957.77573503	6	2	0	FALSE	0	Experiment 3
P62753_S235;P62753_S236;P62753_S240	AlphaWT_24h	AlphaWT_24h.2	71746.0445632978	6	2	0	FALSE	0	Experiment 3
P62753_S235;P62753_S236;P62753_S240	AlphaWT_24h	AlphaWT_24h.3	95931.0752552958	6	2	0	FALSE	0	Experiment 3
P62753_S235;P62753_S236;P62753_S240	IC19_10h	IC19_10h.1	80717.5056566185	6	2	0	FALSE	0	Experiment 3
P62753_S235;P62753_S236;P62753_S240	IC19_10h	IC19_10h.2	65989.4104837882	6	2	0	FALSE	0	Experiment 3
P62753_S235;P62753_S236;P62753_S240	IC19_10h	IC19_10h.3	60713.0136773843	6	2	0	FALSE	0	Experiment 3
P62753_S235;P62753_S236;P62753_S240	IC19_24h	IC19_24h.1	70492.3068313327	6	2	0	FALSE	0	Experiment 3
P62753_S235;P62753_S236;P62753_S240	IC19_24h	IC19_24h.2	41166.6314144711	6	2	0	FALSE	0	Experiment 3
P62753_S235;P62753_S236;P62753_S240	IC19_24h	IC19_24h.3	45279.6642972888	6	2	0	FALSE	0	Experiment 3
P62753_S235;P62753_S236;P62753_S240	Mock_10h	Mock_10h.1	2788.77035094324	6	2	0	FALSE	0	Experiment 3
P62753_S235;P62753_S236;P62753_S240	Mock_10h	Mock_10h.2	83169.5756308836	6	2	0	FALSE	0	Experiment 3
P62753_S235;P62753_S236;P62753_S240	Mock_10h	Mock_10h.3	82187.0750046259	6	2	0	FALSE	0	Experiment 3
P62753_S235;P62753_S236;P62753_S240	Mock_24h	Mock_24h.1	51990.6921923339	6	2	0	FALSE	0	Experiment 3
P62753_S235;P62753_S236;P62753_S240	Mock_24h	Mock_24h.2	46001.8108954691	6	2	0	FALSE	0	Experiment 3
P62753_S235;P62753_S236;P62753_S240	Mock_24h	Mock_24h.3	40968.5514549239	6	2	0	FALSE	0	Experiment 3
P62753_S235;P62753_S236;P62753_S240	PolyIC_10h	PolyIC_10h.1	54883.796470414	6	2	0	FALSE	0	Experiment 3
P62753_S235;P62753_S236;P62753_S240	PolyIC_10h	PolyIC_10h.2	48294.9842445993	6	2	0	FALSE	0	Experiment 3
P62753_S235;P62753_S236;P62753_S240	PolyIC_10h	PolyIC_10h.3	52661.2846576636	6	2	0	FALSE	0	Experiment 3
P62753_S235;P62753_S236;P62753_S240	PolyIC_24h	PolyIC_24h.1	95833.297652019	6	2	0	FALSE	0	Experiment 3
P62753_S235;P62753_S236;P62753_S240	PolyIC_24h	PolyIC_24h.2	53523.6880591834	6	2	0	FALSE	0	Experiment 3
P62753_S235;P62753_S236;P62753_S240	PolyIC_24h	PolyIC_24h.3	61984.4462825464	6	2	0	FALSE	0	Experiment 3
P62753_S235;P62753_S236;P62753_S240	VIC_10h	VIC_10h.1	82837.7836540016	6	2	0	FALSE	0	Experiment 3
P62753_S235;P62753_S236;P62753_S240	VIC_10h	VIC_10h.2	71372.016666017	6	2	0	FALSE	0	Experiment 3
P62753_S235;P62753_S236;P62753_S240	VIC_10h	VIC_10h.3	67967.8613505298	6	2	0	FALSE	0	Experiment 3
P62753_S235;P62753_S236;P62753_S240	VIC_24h	VIC_24h.1	65697.4220850073	6	2	0	FALSE	0	Experiment 3
P62753_S235;P62753_S236;P62753_S240	VIC_24h	VIC_24h.2	59154.5412813679	6	2	0	FALSE	0	Experiment 3
P62753_S235;P62753_S236;P62753_S240	VIC_24h	VIC_24h.3	85907.1255955466	6	2	0	FALSE	0	Experiment 3
P62753_S235;P62753_S236;P62753_S242	AlphaOrf6KO_10h	AlphaOrf6KO_10h.1	87928.7663658485	3	1	0	FALSE	0	Experiment 3
P62753_S235;P62753_S236;P62753_S242	AlphaOrf6KO_10h	AlphaOrf6KO_10h.2	78247.42320553	3	1	0	FALSE	0	Experiment 3
P62753_S235;P62753_S236;P62753_S242	AlphaOrf6KO_10h	AlphaOrf6KO_10h.3	57849.9553584733	3	1	0	FALSE	0	Experiment 3
P62753_S235;P62753_S236;P62753_S242	AlphaOrf6KO_24h	AlphaOrf6KO_24h.1	120178.460601785	3	1	0	FALSE	0	Experiment 3
P62753_S235;P62753_S236;P62753_S242	AlphaOrf6KO_24h	AlphaOrf6KO_24h.2	82766.8928385953	3	1	0	FALSE	0	Experiment 3
P62753_S235;P62753_S236;P62753_S242	AlphaOrf6KO_24h	AlphaOrf6KO_24h.3	78004.0509647929	3	1	0	FALSE	0	Experiment 3
P62753_S235;P62753_S236;P62753_S242	AlphaWT_10h	AlphaWT_10h.1	117793.915392329	3	1	0	FALSE	0	Experiment 3
P62753_S235;P62753_S236;P62753_S242	AlphaWT_10h	AlphaWT_10h.2	112564.87605347	3	1	0	FALSE	0	Experiment 3
P62753_S235;P62753_S236;P62753_S242	AlphaWT_10h	AlphaWT_10h.3	93082.2809094747	3	1	0	FALSE	0	Experiment 3
P62753_S235;P62753_S236;P62753_S242	AlphaWT_24h	AlphaWT_24h.1	99948.5611391118	3	1	0	FALSE	0	Experiment 3
P62753_S235;P62753_S236;P62753_S242	AlphaWT_24h	AlphaWT_24h.2	95742.6410065453	3	1	0	FALSE	0	Experiment 3
P62753_S235;P62753_S236;P62753_S242	AlphaWT_24h	AlphaWT_24h.3	114237.29214637	3	1	0	FALSE	0	Experiment 3
P62753_S235;P62753_S236;P62753_S242	IC19_10h	IC19_10h.1	114963.602762913	3	1	0	FALSE	0	Experiment 3
P62753_S235;P62753_S236;P62753_S242	IC19_10h	IC19_10h.2	105433.57738478	3	1	0	FALSE	0	Experiment 3
P62753_S235;P62753_S236;P62753_S242	IC19_10h	IC19_10h.3	88033.3106663523	3	1	0	FALSE	0	Experiment 3
P62753_S235;P62753_S236;P62753_S242	IC19_24h	IC19_24h.1	119502.673975039	3	1	0	FALSE	0	Experiment 3
P62753_S235;P62753_S236;P62753_S242	IC19_24h	IC19_24h.2	72773.8871685178	3	1	0	FALSE	0	Experiment 3
P62753_S235;P62753_S236;P62753_S242	IC19_24h	IC19_24h.3	82837.0763684823	3	1	0	FALSE	0	Experiment 3
P62753_S235;P62753_S236;P62753_S242	Mock_10h	Mock_10h.1	1600.33106092908	3	1	0	FALSE	0	Experiment 3
P62753_S235;P62753_S236;P62753_S242	Mock_10h	Mock_10h.2	100198.094110935	3	1	0	FALSE	0	Experiment 3
P62753_S235;P62753_S236;P62753_S242	Mock_10h	Mock_10h.3	93610.7510894353	3	1	0	FALSE	0	Experiment 3
P62753_S235;P62753_S236;P62753_S242	Mock_24h	Mock_24h.1	89777.5697075512	3	1	0	FALSE	0	Experiment 3
P62753_S235;P62753_S236;P62753_S242	Mock_24h	Mock_24h.2	90152.4163595165	3	1	0	FALSE	0	Experiment 3
P62753_S235;P62753_S236;P62753_S242	Mock_24h	Mock_24h.3	70238.8776442134	3	1	0	FALSE	0	Experiment 3
P62753_S235;P62753_S236;P62753_S242	PolyIC_10h	PolyIC_10h.1	104216.767184956	3	1	0	FALSE	0	Experiment 3
P62753_S235;P62753_S236;P62753_S242	PolyIC_10h	PolyIC_10h.2	101979.880153704	3	1	0	FALSE	0	Experiment 3
P62753_S235;P62753_S236;P62753_S242	PolyIC_10h	PolyIC_10h.3	106618.496948672	3	1	0	FALSE	0	Experiment 3
P62753_S235;P62753_S236;P62753_S242	PolyIC_24h	PolyIC_24h.1	222613.981208804	3	1	0	FALSE	0	Experiment 3
P62753_S235;P62753_S236;P62753_S242	PolyIC_24h	PolyIC_24h.2	87604.9453234336	3	1	0	FALSE	0	Experiment 3
P62753_S235;P62753_S236;P62753_S242	PolyIC_24h	PolyIC_24h.3	125659.540363796	3	1	0	FALSE	0	Experiment 3
P62753_S235;P62753_S236;P62753_S242	VIC_10h	VIC_10h.1	97378.623891076	3	1	0	FALSE	0	Experiment 3
P62753_S235;P62753_S236;P62753_S242	VIC_10h	VIC_10h.2	96265.707689024	3	1	0	FALSE	0	Experiment 3
P62753_S235;P62753_S236;P62753_S242	VIC_10h	VIC_10h.3	97237.0147254852	3	1	0	FALSE	0	Experiment 3
P62753_S235;P62753_S236;P62753_S242	VIC_24h	VIC_24h.1	109087.37996277	3	1	0	FALSE	0	Experiment 3
P62753_S235;P62753_S236;P62753_S242	VIC_24h	VIC_24h.2	94181.9250024687	3	1	0	FALSE	0	Experiment 3
P62753_S235;P62753_S236;P62753_S242	VIC_24h	VIC_24h.3	137516.463532133	3	1	0	FALSE	0	Experiment 3
P62753_S235;P62753_S236;P62753_S244	AlphaOrf6KO_10h	AlphaOrf6KO_10h.1	14968.3841619946	3	1	0	FALSE	0	Experiment 3
P62753_S235;P62753_S236;P62753_S244	AlphaOrf6KO_10h	AlphaOrf6KO_10h.2	15426.9346421418	3	1	0	FALSE	0	Experiment 3
P62753_S235;P62753_S236;P62753_S244	AlphaOrf6KO_10h	AlphaOrf6KO_10h.3	16826.5436279509	3	1	0	FALSE	0	Experiment 3
P62753_S235;P62753_S236;P62753_S244	AlphaOrf6KO_24h	AlphaOrf6KO_24h.1	12920.8447000442	3	1	0	FALSE	0	Experiment 3
P62753_S235;P62753_S236;P62753_S244	AlphaOrf6KO_24h	AlphaOrf6KO_24h.2	8138.21532912904	3	1	0	FALSE	0	Experiment 3
P62753_S235;P62753_S236;P62753_S244	AlphaOrf6KO_24h	AlphaOrf6KO_24h.3	3328.69026855862	3	1	0	FALSE	0	Experiment 3
P62753_S235;P62753_S236;P62753_S244	AlphaWT_10h	AlphaWT_10h.1	11409.1824192764	3	1	0	FALSE	0	Experiment 3
P62753_S235;P62753_S236;P62753_S244	AlphaWT_10h	AlphaWT_10h.2	16182.9018608963	3	1	0	FALSE	0	Experiment 3
P62753_S235;P62753_S236;P62753_S244	AlphaWT_10h	AlphaWT_10h.3	5934.33367914317	3	1	0	FALSE	0	Experiment 3
P62753_S235;P62753_S236;P62753_S244	AlphaWT_24h	AlphaWT_24h.1	11048.7758344111	3	1	0	FALSE	0	Experiment 3
P62753_S235;P62753_S236;P62753_S244	AlphaWT_24h	AlphaWT_24h.2	31067.461657066	3	1	0	FALSE	0	Experiment 3
P62753_S235;P62753_S236;P62753_S244	AlphaWT_24h	AlphaWT_24h.3	24238.7531848566	3	1	0	FALSE	0	Experiment 3
P62753_S235;P62753_S236;P62753_S244	IC19_10h	IC19_10h.1	17683.1426150286	3	1	0	FALSE	0	Experiment 3
P62753_S235;P62753_S236;P62753_S244	IC19_10h	IC19_10h.2	7057.89043693523	3	1	0	FALSE	0	Experiment 3
P62753_S235;P62753_S236;P62753_S244	IC19_10h	IC19_10h.3	13095.8649069212	3	1	0	FALSE	0	Experiment 3
P62753_S235;P62753_S236;P62753_S244	IC19_24h	IC19_24h.1	13934.3956856209	3	1	0	FALSE	0	Experiment 3
P62753_S235;P62753_S236;P62753_S244	IC19_24h	IC19_24h.2	8561.1527263699	3	1	0	FALSE	0	Experiment 3
P62753_S235;P62753_S236;P62753_S244	IC19_24h	IC19_24h.3	19654.2055579667	3	1	0	FALSE	0	Experiment 3
P62753_S235;P62753_S236;P62753_S244	Mock_10h	Mock_10h.1	35550.0169508395	3	1	0	FALSE	0	Experiment 3
P62753_S235;P62753_S236;P62753_S244	Mock_10h	Mock_10h.2	23415.4649877054	3	1	0	FALSE	0	Experiment 3
P62753_S235;P62753_S236;P62753_S244	Mock_10h	Mock_10h.3	22561.8677961218	3	1	0	FALSE	0	Experiment 3
P62753_S235;P62753_S236;P62753_S244	Mock_24h	Mock_24h.1	15132.4137595333	3	1	0	FALSE	0	Experiment 3
P62753_S235;P62753_S236;P62753_S244	Mock_24h	Mock_24h.2	20194.4711203193	3	1	0	FALSE	0	Experiment 3
P62753_S235;P62753_S236;P62753_S244	Mock_24h	Mock_24h.3	16460.9549103533	3	1	0	FALSE	0	Experiment 3
P62753_S235;P62753_S236;P62753_S244	PolyIC_10h	PolyIC_10h.1	13953.3423080906	3	1	0	FALSE	0	Experiment 3
P62753_S235;P62753_S236;P62753_S244	PolyIC_10h	PolyIC_10h.2	16974.2079467493	3	1	0	FALSE	0	Experiment 3
P62753_S235;P62753_S236;P62753_S244	PolyIC_10h	PolyIC_10h.3	16570.3446091363	3	1	0	FALSE	0	Experiment 3
P62753_S235;P62753_S236;P62753_S244	PolyIC_24h	PolyIC_24h.1	2628.75183897886	3	1	0	FALSE	0	Experiment 3
P62753_S235;P62753_S236;P62753_S244	PolyIC_24h	PolyIC_24h.2	8357.35404648725	3	1	0	FALSE	0	Experiment 3
P62753_S235;P62753_S236;P62753_S244	PolyIC_24h	PolyIC_24h.3	18324.0251597647	3	1	0	FALSE	0	Experiment 3
P62753_S235;P62753_S236;P62753_S244	VIC_10h	VIC_10h.1	22507.3476720431	3	1	0	FALSE	0	Experiment 3
P62753_S235;P62753_S236;P62753_S244	VIC_10h	VIC_10h.2	16161.9603072699	3	1	0	FALSE	0	Experiment 3
P62753_S235;P62753_S236;P62753_S244	VIC_10h	VIC_10h.3	9260.2740269973	3	1	0	FALSE	0	Experiment 3
P62753_S235;P62753_S236;P62753_S244	VIC_24h	VIC_24h.1	7204.11697828759	3	1	0	FALSE	0	Experiment 3
P62753_S235;P62753_S236;P62753_S244	VIC_24h	VIC_24h.2	9274.17979705224	3	1	0	FALSE	0	Experiment 3
P62753_S235;P62753_S236;P62753_S244	VIC_24h	VIC_24h.3	30865.6494224837	3	1	0	FALSE	0	Experiment 3
P62753_S235;P62753_S236;P62753_T241	AlphaOrf6KO_10h	AlphaOrf6KO_10h.1	41194.5011592632	6	2	0	FALSE	0	Experiment 3
P62753_S235;P62753_S236;P62753_T241	AlphaOrf6KO_10h	AlphaOrf6KO_10h.2	33811.1051376798	6	2	0	FALSE	0	Experiment 3
P62753_S235;P62753_S236;P62753_T241	AlphaOrf6KO_10h	AlphaOrf6KO_10h.3	25164.2611673224	6	2	0	FALSE	0	Experiment 3
P62753_S235;P62753_S236;P62753_T241	AlphaOrf6KO_24h	AlphaOrf6KO_24h.1	66395.1207714035	6	2	0	FALSE	0	Experiment 3
P62753_S235;P62753_S236;P62753_T241	AlphaOrf6KO_24h	AlphaOrf6KO_24h.2	44649.4974551825	6	2	0	FALSE	0	Experiment 3
P62753_S235;P62753_S236;P62753_T241	AlphaOrf6KO_24h	AlphaOrf6KO_24h.3	48400.3312122776	6	2	0	FALSE	0	Experiment 3
P62753_S235;P62753_S236;P62753_T241	AlphaWT_10h	AlphaWT_10h.1	60445.1517751706	6	2	0	FALSE	0	Experiment 3
P62753_S235;P62753_S236;P62753_T241	AlphaWT_10h	AlphaWT_10h.2	54550.3184603782	6	2	0	FALSE	0	Experiment 3
P62753_S235;P62753_S236;P62753_T241	AlphaWT_10h	AlphaWT_10h.3	48478.7726931248	6	2	0	FALSE	0	Experiment 3
P62753_S235;P62753_S236;P62753_T241	AlphaWT_24h	AlphaWT_24h.1	68474.767723553	6	2	0	FALSE	0	Experiment 3
P62753_S235;P62753_S236;P62753_T241	AlphaWT_24h	AlphaWT_24h.2	68240.9851555262	6	2	0	FALSE	0	Experiment 3
P62753_S235;P62753_S236;P62753_T241	AlphaWT_24h	AlphaWT_24h.3	89583.4843723023	6	2	0	FALSE	0	Experiment 3
P62753_S235;P62753_S236;P62753_T241	IC19_10h	IC19_10h.1	75789.0518960249	6	2	0	FALSE	0	Experiment 3
P62753_S235;P62753_S236;P62753_T241	IC19_10h	IC19_10h.2	61698.6047002529	6	2	0	FALSE	0	Experiment 3
P62753_S235;P62753_S236;P62753_T241	IC19_10h	IC19_10h.3	56405.3479962804	6	2	0	FALSE	0	Experiment 3
P62753_S235;P62753_S236;P62753_T241	IC19_24h	IC19_24h.1	67072.5635350592	6	2	0	FALSE	0	Experiment 3
P62753_S235;P62753_S236;P62753_T241	IC19_24h	IC19_24h.2	38708.63915603	6	2	0	FALSE	0	Experiment 3
P62753_S235;P62753_S236;P62753_T241	IC19_24h	IC19_24h.3	43040.4496805766	6	2	0	FALSE	0	Experiment 3
P62753_S235;P62753_S236;P62753_T241	Mock_10h	Mock_10h.2	75658.4335293659	6	2	0	FALSE	0	Experiment 3
P62753_S235;P62753_S236;P62753_T241	Mock_10h	Mock_10h.3	74415.9782353393	6	2	0	FALSE	0	Experiment 3
P62753_S235;P62753_S236;P62753_T241	Mock_24h	Mock_24h.1	49236.0078226341	6	2	0	FALSE	0	Experiment 3
P62753_S235;P62753_S236;P62753_T241	Mock_24h	Mock_24h.2	42194.1227435052	6	2	0	FALSE	0	Experiment 3
P62753_S235;P62753_S236;P62753_T241	Mock_24h	Mock_24h.3	38837.429234586	6	2	0	FALSE	0	Experiment 3
P62753_S235;P62753_S236;P62753_T241	PolyIC_10h	PolyIC_10h.1	52243.4102351019	6	2	0	FALSE	0	Experiment 3
P62753_S235;P62753_S236;P62753_T241	PolyIC_10h	PolyIC_10h.2	45284.3767032853	6	2	0	FALSE	0	Experiment 3
P62753_S235;P62753_S236;P62753_T241	PolyIC_10h	PolyIC_10h.3	49193.4145968291	6	2	0	FALSE	0	Experiment 3
P62753_S235;P62753_S236;P62753_T241	PolyIC_24h	PolyIC_24h.1	90316.2291500467	6	2	0	FALSE	0	Experiment 3
P62753_S235;P62753_S236;P62753_T241	PolyIC_24h	PolyIC_24h.2	50482.8564659499	6	2	0	FALSE	0	Experiment 3
P62753_S235;P62753_S236;P62753_T241	PolyIC_24h	PolyIC_24h.3	59027.3630452302	6	2	0	FALSE	0	Experiment 3
P62753_S235;P62753_S236;P62753_T241	VIC_10h	VIC_10h.1	74182.4906609455	6	2	0	FALSE	0	Experiment 3
P62753_S235;P62753_S236;P62753_T241	VIC_10h	VIC_10h.2	66080.66939141	6	2	0	FALSE	0	Experiment 3
P62753_S235;P62753_S236;P62753_T241	VIC_10h	VIC_10h.3	63331.4470453714	6	2	0	FALSE	0	Experiment 3
P62753_S235;P62753_S236;P62753_T241	VIC_24h	VIC_24h.1	60996.2377260304	6	2	0	FALSE	0	Experiment 3
P62753_S235;P62753_S236;P62753_T241	VIC_24h	VIC_24h.2	55663.545757471	6	2	0	FALSE	0	Experiment 3
P62753_S235;P62753_S236;P62753_T241	VIC_24h	VIC_24h.3	80703.2660977349	6	2	0	FALSE	0	Experiment 3
P62753_S235;P62753_S240	AlphaOrf6KO_10h	AlphaOrf6KO_10h.1	6889.72117185109	6	2	0	FALSE	0	Experiment 3
P62753_S235;P62753_S240	AlphaOrf6KO_10h	AlphaOrf6KO_10h.2	8078.27445819176	6	2	0	FALSE	0	Experiment 3
P62753_S235;P62753_S240	AlphaOrf6KO_10h	AlphaOrf6KO_10h.3	8094.15497467783	6	2	0	FALSE	0	Experiment 3
P62753_S235;P62753_S240	AlphaOrf6KO_24h	AlphaOrf6KO_24h.1	4921.87678588881	6	2	0	FALSE	0	Experiment 3
P62753_S235;P62753_S240	AlphaOrf6KO_24h	AlphaOrf6KO_24h.2	5968.00760452286	6	2	0	FALSE	0	Experiment 3
P62753_S235;P62753_S240	AlphaOrf6KO_24h	AlphaOrf6KO_24h.3	5138.88515036659	6	2	0	FALSE	0	Experiment 3
P62753_S235;P62753_S240	AlphaWT_10h	AlphaWT_10h.1	8508.36402197462	6	2	0	FALSE	0	Experiment 3
P62753_S235;P62753_S240	AlphaWT_10h	AlphaWT_10h.2	5806.44346505172	6	2	0	FALSE	0	Experiment 3
P62753_S235;P62753_S240	AlphaWT_10h	AlphaWT_10h.3	10592.8587342455	6	2	0	FALSE	0	Experiment 3
P62753_S235;P62753_S240	AlphaWT_24h	AlphaWT_24h.1	7019.43698336984	6	2	0	FALSE	0	Experiment 3
P62753_S235;P62753_S240	AlphaWT_24h	AlphaWT_24h.2	8100.88601403292	6	2	0	FALSE	0	Experiment 3
P62753_S235;P62753_S240	AlphaWT_24h	AlphaWT_24h.3	6015.44182301538	6	2	0	FALSE	0	Experiment 3
P62753_S235;P62753_S240	IC19_10h	IC19_10h.1	6578.84872495707	6	2	0	FALSE	0	Experiment 3
P62753_S235;P62753_S240	IC19_10h	IC19_10h.2	6194.30373413223	6	2	0	FALSE	0	Experiment 3
P62753_S235;P62753_S240	IC19_10h	IC19_10h.3	6812.47873763519	6	2	0	FALSE	0	Experiment 3
P62753_S235;P62753_S240	IC19_24h	IC19_24h.1	7635.01612641012	6	2	0	FALSE	0	Experiment 3
P62753_S235;P62753_S240	IC19_24h	IC19_24h.2	6246.11690287577	6	2	0	FALSE	0	Experiment 3
P62753_S235;P62753_S240	IC19_24h	IC19_24h.3	6112.24710763643	6	2	0	FALSE	0	Experiment 3
P62753_S235;P62753_S240	Mock_10h	Mock_10h.1	16625.7359159287	6	2	0	FALSE	0	Experiment 3
P62753_S235;P62753_S240	Mock_10h	Mock_10h.2	8018.92465757777	6	2	0	FALSE	0	Experiment 3
P62753_S235;P62753_S240	Mock_10h	Mock_10h.3	6544.53010655499	6	2	0	FALSE	0	Experiment 3
P62753_S235;P62753_S240	Mock_24h	Mock_24h.1	5580.64233480838	6	2	0	FALSE	0	Experiment 3
P62753_S235;P62753_S240	Mock_24h	Mock_24h.2	6148.5621907215	6	2	0	FALSE	0	Experiment 3
P62753_S235;P62753_S240	Mock_24h	Mock_24h.3	6450.2141020803	6	2	0	FALSE	0	Experiment 3
P62753_S235;P62753_S240	PolyIC_10h	PolyIC_10h.1	6790.55968248542	6	2	0	FALSE	0	Experiment 3
P62753_S235;P62753_S240	PolyIC_10h	PolyIC_10h.2	6374.16028908332	6	2	0	FALSE	0	Experiment 3
P62753_S235;P62753_S240	PolyIC_10h	PolyIC_10h.3	5205.68279935821	6	2	0	FALSE	0	Experiment 3
P62753_S235;P62753_S240	PolyIC_24h	PolyIC_24h.1	5636.41430846556	6	2	0	FALSE	0	Experiment 3
P62753_S235;P62753_S240	PolyIC_24h	PolyIC_24h.2	8282.52090598723	6	2	0	FALSE	0	Experiment 3
P62753_S235;P62753_S240	PolyIC_24h	PolyIC_24h.3	8416.33505863866	6	2	0	FALSE	0	Experiment 3
P62753_S235;P62753_S240	VIC_10h	VIC_10h.1	6770.99196359429	6	2	0	FALSE	0	Experiment 3
P62753_S235;P62753_S240	VIC_10h	VIC_10h.2	7199.2878902732	6	2	0	FALSE	0	Experiment 3
P62753_S235;P62753_S240	VIC_10h	VIC_10h.3	9826.1844488489	6	2	0	FALSE	0	Experiment 3
P62753_S235;P62753_S240	VIC_24h	VIC_24h.1	9663.76975115975	6	2	0	FALSE	0	Experiment 3
P62753_S235;P62753_S240	VIC_24h	VIC_24h.2	16218.6101050266	6	2	0	FALSE	0	Experiment 3
P62753_S235;P62753_S240	VIC_24h	VIC_24h.3	13138.7664683526	6	2	0	FALSE	0	Experiment 3
P62753_S235;P62753_S240;P62753_S244	AlphaOrf6KO_10h	AlphaOrf6KO_10h.1	10281.6918439679	3	1	0	FALSE	0	Experiment 3
P62753_S235;P62753_S240;P62753_S244	AlphaOrf6KO_10h	AlphaOrf6KO_10h.2	13632.6069610125	3	1	0	FALSE	0	Experiment 3
P62753_S235;P62753_S240;P62753_S244	AlphaOrf6KO_10h	AlphaOrf6KO_10h.3	16742.9641605389	3	1	0	FALSE	0	Experiment 3
P62753_S235;P62753_S240;P62753_S244	AlphaOrf6KO_24h	AlphaOrf6KO_24h.1	13833.3796517789	3	1	0	FALSE	0	Experiment 3
P62753_S235;P62753_S240;P62753_S244	AlphaOrf6KO_24h	AlphaOrf6KO_24h.2	13850.69173239	3	1	0	FALSE	0	Experiment 3
P62753_S235;P62753_S240;P62753_S244	AlphaOrf6KO_24h	AlphaOrf6KO_24h.3	10982.5960422625	3	1	0	FALSE	0	Experiment 3
P62753_S235;P62753_S240;P62753_S244	AlphaWT_10h	AlphaWT_10h.1	9018.02430731289	3	1	0	FALSE	0	Experiment 3
P62753_S235;P62753_S240;P62753_S244	AlphaWT_10h	AlphaWT_10h.2	12882.5407914415	3	1	0	FALSE	0	Experiment 3
P62753_S235;P62753_S240;P62753_S244	AlphaWT_10h	AlphaWT_10h.3	10574.412052788	3	1	0	FALSE	0	Experiment 3
P62753_S235;P62753_S240;P62753_S244	AlphaWT_24h	AlphaWT_24h.1	9940.23464798814	3	1	0	FALSE	0	Experiment 3
P62753_S235;P62753_S240;P62753_S244	AlphaWT_24h	AlphaWT_24h.2	12042.7928428081	3	1	0	FALSE	0	Experiment 3
P62753_S235;P62753_S240;P62753_S244	AlphaWT_24h	AlphaWT_24h.3	10005.1263207083	3	1	0	FALSE	0	Experiment 3
P62753_S235;P62753_S240;P62753_S244	IC19_10h	IC19_10h.1	6690.74118980894	3	1	0	FALSE	0	Experiment 3
P62753_S235;P62753_S240;P62753_S244	IC19_10h	IC19_10h.2	7443.72864118985	3	1	0	FALSE	0	Experiment 3
P62753_S235;P62753_S240;P62753_S244	IC19_10h	IC19_10h.3	3764.56181306298	3	1	0	FALSE	0	Experiment 3
P62753_S235;P62753_S240;P62753_S244	IC19_24h	IC19_24h.1	12983.3003926433	3	1	0	FALSE	0	Experiment 3
P62753_S235;P62753_S240;P62753_S244	IC19_24h	IC19_24h.2	12618.1188793996	3	1	0	FALSE	0	Experiment 3
P62753_S235;P62753_S240;P62753_S244	IC19_24h	IC19_24h.3	13566.1293367034	3	1	0	FALSE	0	Experiment 3
P62753_S235;P62753_S240;P62753_S244	Mock_10h	Mock_10h.2	2026.64704660571	3	1	0	FALSE	0	Experiment 3
P62753_S235;P62753_S240;P62753_S244	Mock_10h	Mock_10h.3	1399.81141697153	3	1	0	FALSE	0	Experiment 3
P62753_S235;P62753_S240;P62753_S244	Mock_24h	Mock_24h.1	10784.9024481369	3	1	0	FALSE	0	Experiment 3
P62753_S235;P62753_S240;P62753_S244	Mock_24h	Mock_24h.2	11319.1147457857	3	1	0	FALSE	0	Experiment 3
P62753_S235;P62753_S240;P62753_S244	Mock_24h	Mock_24h.3	11292.6443830766	3	1	0	FALSE	0	Experiment 3
P62753_S235;P62753_S240;P62753_S244	PolyIC_10h	PolyIC_10h.1	16587.6219198623	3	1	0	FALSE	0	Experiment 3
P62753_S235;P62753_S240;P62753_S244	PolyIC_10h	PolyIC_10h.2	20040.9736251781	3	1	0	FALSE	0	Experiment 3
P62753_S235;P62753_S240;P62753_S244	PolyIC_10h	PolyIC_10h.3	19406.8311008738	3	1	0	FALSE	0	Experiment 3
P62753_S235;P62753_S240;P62753_S244	PolyIC_24h	PolyIC_24h.1	26826.8146118759	3	1	0	FALSE	0	Experiment 3
P62753_S235;P62753_S240;P62753_S244	PolyIC_24h	PolyIC_24h.2	16519.5608938784	3	1	0	FALSE	0	Experiment 3
P62753_S235;P62753_S240;P62753_S244	PolyIC_24h	PolyIC_24h.3	23801.7187308337	3	1	0	FALSE	0	Experiment 3
P62753_S235;P62753_S240;P62753_S244	VIC_10h	VIC_10h.1	3215.41577386982	3	1	0	FALSE	0	Experiment 3
P62753_S235;P62753_S240;P62753_S244	VIC_10h	VIC_10h.2	5910.81333733104	3	1	0	FALSE	0	Experiment 3
P62753_S235;P62753_S240;P62753_S244	VIC_10h	VIC_10h.3	4332.00886140563	3	1	0	FALSE	0	Experiment 3
P62753_S235;P62753_S240;P62753_S244	VIC_24h	VIC_24h.1	10334.4472640889	3	1	0	FALSE	0	Experiment 3
P62753_S235;P62753_S240;P62753_S244	VIC_24h	VIC_24h.2	11891.1278874241	3	1	0	FALSE	0	Experiment 3
P62753_S235;P62753_S240;P62753_S244	VIC_24h	VIC_24h.3	21447.5652671755	3	1	0	FALSE	0	Experiment 3
P62753_S235;P62753_S242	AlphaOrf6KO_10h	AlphaOrf6KO_10h.1	5233.9452968366	3	1	0	FALSE	0	Experiment 3
P62753_S235;P62753_S242	AlphaOrf6KO_10h	AlphaOrf6KO_10h.2	5031.39195367019	3	1	0	FALSE	0	Experiment 3
P62753_S235;P62753_S242	AlphaOrf6KO_10h	AlphaOrf6KO_10h.3	6096.92879390617	3	1	0	FALSE	0	Experiment 3
P62753_S235;P62753_S242	AlphaOrf6KO_24h	AlphaOrf6KO_24h.1	7043.77409089321	3	1	0	FALSE	0	Experiment 3
P62753_S235;P62753_S242	AlphaOrf6KO_24h	AlphaOrf6KO_24h.2	4002.76692649276	3	1	0	FALSE	0	Experiment 3
P62753_S235;P62753_S242	AlphaOrf6KO_24h	AlphaOrf6KO_24h.3	5752.22421114475	3	1	0	FALSE	0	Experiment 3
P62753_S235;P62753_S242	AlphaWT_10h	AlphaWT_10h.1	7545.06450937757	3	1	0	FALSE	0	Experiment 3
P62753_S235;P62753_S242	AlphaWT_10h	AlphaWT_10h.2	9977.63363174944	3	1	0	FALSE	0	Experiment 3
P62753_S235;P62753_S242	AlphaWT_10h	AlphaWT_10h.3	7780.47676394219	3	1	0	FALSE	0	Experiment 3
P62753_S235;P62753_S242	AlphaWT_24h	AlphaWT_24h.1	9051.59063751299	3	1	0	FALSE	0	Experiment 3
P62753_S235;P62753_S242	AlphaWT_24h	AlphaWT_24h.2	16347.2194613451	3	1	0	FALSE	0	Experiment 3
P62753_S235;P62753_S242	AlphaWT_24h	AlphaWT_24h.3	15730.8903046628	3	1	0	FALSE	0	Experiment 3
P62753_S235;P62753_S242	IC19_10h	IC19_10h.1	17310.4882206249	3	1	0	FALSE	0	Experiment 3
P62753_S235;P62753_S242	IC19_10h	IC19_10h.2	11217.8715181718	3	1	0	FALSE	0	Experiment 3
P62753_S235;P62753_S242	IC19_10h	IC19_10h.3	7734.9272457324	3	1	0	FALSE	0	Experiment 3
P62753_S235;P62753_S242	IC19_24h	IC19_24h.1	6590.04065668017	3	1	0	FALSE	0	Experiment 3
P62753_S235;P62753_S242	IC19_24h	IC19_24h.2	4301.79518492302	3	1	0	FALSE	0	Experiment 3
P62753_S235;P62753_S242	IC19_24h	IC19_24h.3	4416.17464031935	3	1	0	FALSE	0	Experiment 3
P62753_S235;P62753_S242	Mock_10h	Mock_10h.1	20664.0304059417	3	1	0	FALSE	0	Experiment 3
P62753_S235;P62753_S242	Mock_10h	Mock_10h.2	14065.9558233021	3	1	0	FALSE	0	Experiment 3
P62753_S235;P62753_S242	Mock_10h	Mock_10h.3	12337.3109788303	3	1	0	FALSE	0	Experiment 3
P62753_S235;P62753_S242	Mock_24h	Mock_24h.1	32467.1177671647	3	1	0	FALSE	0	Experiment 3
P62753_S235;P62753_S242	Mock_24h	Mock_24h.2	8594.18551382156	3	1	0	FALSE	0	Experiment 3
P62753_S235;P62753_S242	Mock_24h	Mock_24h.3	6029.50596202051	3	1	0	FALSE	0	Experiment 3
P62753_S235;P62753_S242	PolyIC_10h	PolyIC_10h.1	4850.07896703948	3	1	0	FALSE	0	Experiment 3
P62753_S235;P62753_S242	PolyIC_10h	PolyIC_10h.2	5198.15596464394	3	1	0	FALSE	0	Experiment 3
P62753_S235;P62753_S242	PolyIC_10h	PolyIC_10h.3	5473.89638627535	3	1	0	FALSE	0	Experiment 3
P62753_S235;P62753_S242	PolyIC_24h	PolyIC_24h.1	11006.3666991981	3	1	0	FALSE	0	Experiment 3
P62753_S235;P62753_S242	PolyIC_24h	PolyIC_24h.2	7900.41580954298	3	1	0	FALSE	0	Experiment 3
P62753_S235;P62753_S242	PolyIC_24h	PolyIC_24h.3	11899.3569930926	3	1	0	FALSE	0	Experiment 3
P62753_S235;P62753_S242	VIC_10h	VIC_10h.1	11025.8163646593	3	1	0	FALSE	0	Experiment 3
P62753_S235;P62753_S242	VIC_10h	VIC_10h.2	17407.9970036488	3	1	0	FALSE	0	Experiment 3
P62753_S235;P62753_S242	VIC_10h	VIC_10h.3	12056.9646229841	3	1	0	FALSE	0	Experiment 3
P62753_S235;P62753_S242	VIC_24h	VIC_24h.1	11202.9889142344	3	1	0	FALSE	0	Experiment 3
P62753_S235;P62753_S242	VIC_24h	VIC_24h.2	15144.930166039	3	1	0	FALSE	0	Experiment 3
P62753_S235;P62753_S242	VIC_24h	VIC_24h.3	13279.188588317	3	1	0	FALSE	0	Experiment 3
P62753_S235;P62753_S242;P62753_S244	AlphaOrf6KO_10h	AlphaOrf6KO_10h.1	13096.0945327015	3	1	0	FALSE	0	Experiment 3
P62753_S235;P62753_S242;P62753_S244	AlphaOrf6KO_10h	AlphaOrf6KO_10h.2	14005.4940895211	3	1	0	FALSE	0	Experiment 3
P62753_S235;P62753_S242;P62753_S244	AlphaOrf6KO_10h	AlphaOrf6KO_10h.3	17911.8245084788	3	1	0	FALSE	0	Experiment 3
P62753_S235;P62753_S242;P62753_S244	AlphaOrf6KO_24h	AlphaOrf6KO_24h.1	14482.1778786107	3	1	0	FALSE	0	Experiment 3
P62753_S235;P62753_S242;P62753_S244	AlphaOrf6KO_24h	AlphaOrf6KO_24h.2	15891.6938889538	3	1	0	FALSE	0	Experiment 3
P62753_S235;P62753_S242;P62753_S244	AlphaOrf6KO_24h	AlphaOrf6KO_24h.3	11800.5401679441	3	1	0	FALSE	0	Experiment 3
P62753_S235;P62753_S242;P62753_S244	AlphaWT_10h	AlphaWT_10h.1	11260.4670139628	3	1	0	FALSE	0	Experiment 3
P62753_S235;P62753_S242;P62753_S244	AlphaWT_10h	AlphaWT_10h.2	15176.8921762175	3	1	0	FALSE	0	Experiment 3
P62753_S235;P62753_S242;P62753_S244	AlphaWT_10h	AlphaWT_10h.3	13078.3290577628	3	1	0	FALSE	0	Experiment 3
P62753_S235;P62753_S242;P62753_S244	AlphaWT_24h	AlphaWT_24h.1	9735.18447695476	3	1	0	FALSE	0	Experiment 3
P62753_S235;P62753_S242;P62753_S244	AlphaWT_24h	AlphaWT_24h.2	12172.6892162906	3	1	0	FALSE	0	Experiment 3
P62753_S235;P62753_S242;P62753_S244	AlphaWT_24h	AlphaWT_24h.3	11650.6578050865	3	1	0	FALSE	0	Experiment 3
P62753_S235;P62753_S242;P62753_S244	IC19_10h	IC19_10h.1	8659.59341237815	3	1	0	FALSE	0	Experiment 3
P62753_S235;P62753_S242;P62753_S244	IC19_10h	IC19_10h.2	9426.78047391886	3	1	0	FALSE	0	Experiment 3
P62753_S235;P62753_S242;P62753_S244	IC19_10h	IC19_10h.3	5091.31164005276	3	1	0	FALSE	0	Experiment 3
P62753_S235;P62753_S242;P62753_S244	IC19_24h	IC19_24h.1	14415.4612220099	3	1	0	FALSE	0	Experiment 3
P62753_S235;P62753_S242;P62753_S244	IC19_24h	IC19_24h.2	14107.7751774057	3	1	0	FALSE	0	Experiment 3
P62753_S235;P62753_S242;P62753_S244	IC19_24h	IC19_24h.3	14449.5602390594	3	1	0	FALSE	0	Experiment 3
P62753_S235;P62753_S242;P62753_S244	Mock_10h	Mock_10h.2	4593.54501916678	3	1	0	FALSE	0	Experiment 3
P62753_S235;P62753_S242;P62753_S244	Mock_10h	Mock_10h.3	1832.28075768104	3	1	0	FALSE	0	Experiment 3
P62753_S235;P62753_S242;P62753_S244	Mock_24h	Mock_24h.1	14957.074583531	3	1	0	FALSE	0	Experiment 3
P62753_S235;P62753_S242;P62753_S244	Mock_24h	Mock_24h.2	14748.3098184275	3	1	0	FALSE	0	Experiment 3
P62753_S235;P62753_S242;P62753_S244	Mock_24h	Mock_24h.3	12128.3303659494	3	1	0	FALSE	0	Experiment 3
P62753_S235;P62753_S242;P62753_S244	PolyIC_10h	PolyIC_10h.1	16817.3781545957	3	1	0	FALSE	0	Experiment 3
P62753_S235;P62753_S242;P62753_S244	PolyIC_10h	PolyIC_10h.2	22237.8353770424	3	1	0	FALSE	0	Experiment 3
P62753_S235;P62753_S242;P62753_S244	PolyIC_10h	PolyIC_10h.3	21635.7191549626	3	1	0	FALSE	0	Experiment 3
P62753_S235;P62753_S242;P62753_S244	PolyIC_24h	PolyIC_24h.1	28573.2097750841	3	1	0	FALSE	0	Experiment 3
P62753_S235;P62753_S242;P62753_S244	PolyIC_24h	PolyIC_24h.2	17184.0335937247	3	1	0	FALSE	0	Experiment 3
P62753_S235;P62753_S242;P62753_S244	PolyIC_24h	PolyIC_24h.3	25607.919030297	3	1	0	FALSE	0	Experiment 3
P62753_S235;P62753_S242;P62753_S244	VIC_10h	VIC_10h.1	145.631394276393	3	1	0	FALSE	0	Experiment 3
P62753_S235;P62753_S242;P62753_S244	VIC_10h	VIC_10h.2	7801.32400866835	3	1	0	FALSE	0	Experiment 3
P62753_S235;P62753_S242;P62753_S244	VIC_10h	VIC_10h.3	6592.52394265129	3	1	0	FALSE	0	Experiment 3
P62753_S235;P62753_S242;P62753_S244	VIC_24h	VIC_24h.1	12799.8195205134	3	1	0	FALSE	0	Experiment 3
P62753_S235;P62753_S242;P62753_S244	VIC_24h	VIC_24h.2	13400.9673164016	3	1	0	FALSE	0	Experiment 3
P62753_S235;P62753_S242;P62753_S244	VIC_24h	VIC_24h.3	23760.7983603332	3	1	0	FALSE	0	Experiment 3
P62753_S235;P62753_S244	AlphaOrf6KO_10h	AlphaOrf6KO_10h.2	5787.8884153023	3	1	0	FALSE	0	Experiment 3
P62753_S235;P62753_S244	AlphaOrf6KO_10h	AlphaOrf6KO_10h.3	9650.10924637501	3	1	0	FALSE	0	Experiment 3
P62753_S235;P62753_S244	AlphaOrf6KO_24h	AlphaOrf6KO_24h.1	211.364192942276	3	1	0	FALSE	0	Experiment 3
P62753_S235;P62753_S244	AlphaOrf6KO_24h	AlphaOrf6KO_24h.2	2076.01299002627	3	1	0	FALSE	0	Experiment 3
P62753_S235;P62753_S244	AlphaOrf6KO_24h	AlphaOrf6KO_24h.3	2896.83416674387	3	1	0	FALSE	0	Experiment 3
P62753_S235;P62753_S244	AlphaWT_10h	AlphaWT_10h.1	8634.0570543231	3	1	0	FALSE	0	Experiment 3
P62753_S235;P62753_S244	AlphaWT_10h	AlphaWT_10h.2	5913.54346401537	3	1	0	FALSE	0	Experiment 3
P62753_S235;P62753_S244	AlphaWT_10h	AlphaWT_10h.3	2990.45118732152	3	1	0	FALSE	0	Experiment 3
P62753_S235;P62753_S244	AlphaWT_24h	AlphaWT_24h.1	4917.19025092783	3	1	0	FALSE	0	Experiment 3
P62753_S235;P62753_S244	AlphaWT_24h	AlphaWT_24h.2	2429.90748854155	3	1	0	FALSE	0	Experiment 3
P62753_S235;P62753_S244	AlphaWT_24h	AlphaWT_24h.3	5441.64470529469	3	1	0	FALSE	0	Experiment 3
P62753_S235;P62753_S244	IC19_10h	IC19_10h.1	3278.58121564028	3	1	0	FALSE	0	Experiment 3
P62753_S235;P62753_S244	IC19_10h	IC19_10h.2	3997.10265970538	3	1	0	FALSE	0	Experiment 3
P62753_S235;P62753_S244	IC19_10h	IC19_10h.3	3131.29211337138	3	1	0	FALSE	0	Experiment 3
P62753_S235;P62753_S244	IC19_24h	IC19_24h.1	3850.41224254536	3	1	0	FALSE	0	Experiment 3
P62753_S235;P62753_S244	IC19_24h	IC19_24h.2	8115.00731714382	3	1	0	FALSE	0	Experiment 3
P62753_S235;P62753_S244	IC19_24h	IC19_24h.3	6400.48956553669	3	1	0	FALSE	0	Experiment 3
P62753_S235;P62753_S244	Mock_10h	Mock_10h.2	1027.9623934977	3	1	0	FALSE	0	Experiment 3
P62753_S235;P62753_S244	Mock_24h	Mock_24h.1	464.696073355994	3	1	0	FALSE	0	Experiment 3
P62753_S235;P62753_S244	Mock_24h	Mock_24h.2	10083.1060408512	3	1	0	FALSE	0	Experiment 3
P62753_S235;P62753_S244	Mock_24h	Mock_24h.3	4315.55664641103	3	1	0	FALSE	0	Experiment 3
P62753_S235;P62753_S244	PolyIC_10h	PolyIC_10h.1	3960.6188125182	3	1	0	FALSE	0	Experiment 3
P62753_S235;P62753_S244	PolyIC_10h	PolyIC_10h.2	5779.4756165283	3	1	0	FALSE	0	Experiment 3
P62753_S235;P62753_S244	PolyIC_10h	PolyIC_10h.3	5791.55513920669	3	1	0	FALSE	0	Experiment 3
P62753_S235;P62753_S244	PolyIC_24h	PolyIC_24h.1	5404.17838781825	3	1	0	FALSE	0	Experiment 3
P62753_S235;P62753_S244	PolyIC_24h	PolyIC_24h.2	9498.44228500243	3	1	0	FALSE	0	Experiment 3
P62753_S235;P62753_S244	PolyIC_24h	PolyIC_24h.3	9675.63516029169	3	1	0	FALSE	0	Experiment 3
P62753_S235;P62753_S244	VIC_10h	VIC_10h.2	48.1432191723936	3	1	0	FALSE	0	Experiment 3
P62753_S235;P62753_S244	VIC_24h	VIC_24h.1	928.417175804594	3	1	0	FALSE	0	Experiment 3
P62753_S235;P62753_S244	VIC_24h	VIC_24h.2	4477.27903218062	3	1	0	FALSE	0	Experiment 3
P62753_S235;P62753_S244	VIC_24h	VIC_24h.3	6518.87535732572	3	1	0	FALSE	0	Experiment 3
P62753_S235;P62753_T241	AlphaOrf6KO_10h	AlphaOrf6KO_10h.1	66881.3900349549	3	1	0	FALSE	0	Experiment 3
P62753_S235;P62753_T241	AlphaOrf6KO_10h	AlphaOrf6KO_10h.2	54501.3979960583	3	1	0	FALSE	0	Experiment 3
P62753_S235;P62753_T241	AlphaOrf6KO_10h	AlphaOrf6KO_10h.3	42367.2537844216	3	1	0	FALSE	0	Experiment 3
P62753_S235;P62753_T241	AlphaOrf6KO_24h	AlphaOrf6KO_24h.1	89095.4678648339	3	1	0	FALSE	0	Experiment 3
P62753_S235;P62753_T241	AlphaOrf6KO_24h	AlphaOrf6KO_24h.2	75723.3362471568	3	1	0	FALSE	0	Experiment 3
P62753_S235;P62753_T241	AlphaOrf6KO_24h	AlphaOrf6KO_24h.3	63481.4004150103	3	1	0	FALSE	0	Experiment 3
P62753_S235;P62753_T241	AlphaWT_10h	AlphaWT_10h.1	88392.9434333902	3	1	0	FALSE	0	Experiment 3
P62753_S235;P62753_T241	AlphaWT_10h	AlphaWT_10h.2	87833.8818025682	3	1	0	FALSE	0	Experiment 3
P62753_S235;P62753_T241	AlphaWT_10h	AlphaWT_10h.3	74656.4574518261	3	1	0	FALSE	0	Experiment 3
P62753_S235;P62753_T241	AlphaWT_24h	AlphaWT_24h.1	93214.247044826	3	1	0	FALSE	0	Experiment 3
P62753_S235;P62753_T241	AlphaWT_24h	AlphaWT_24h.2	96124.3808379785	3	1	0	FALSE	0	Experiment 3
P62753_S235;P62753_T241	AlphaWT_24h	AlphaWT_24h.3	94424.9371612471	3	1	0	FALSE	0	Experiment 3
P62753_S235;P62753_T241	IC19_10h	IC19_10h.1	90305.9384125002	3	1	0	FALSE	0	Experiment 3
P62753_S235;P62753_T241	IC19_10h	IC19_10h.2	89813.3817885378	3	1	0	FALSE	0	Experiment 3
P62753_S235;P62753_T241	IC19_10h	IC19_10h.3	85849.9267408653	3	1	0	FALSE	0	Experiment 3
P62753_S235;P62753_T241	IC19_24h	IC19_24h.1	83937.1930504172	3	1	0	FALSE	0	Experiment 3
P62753_S235;P62753_T241	IC19_24h	IC19_24h.2	52227.5291294398	3	1	0	FALSE	0	Experiment 3
P62753_S235;P62753_T241	IC19_24h	IC19_24h.3	52429.7053152461	3	1	0	FALSE	0	Experiment 3
P62753_S235;P62753_T241	Mock_10h	Mock_10h.1	3423.16782990765	3	1	0	FALSE	0	Experiment 3
P62753_S235;P62753_T241	Mock_10h	Mock_10h.2	137669.70004238	3	1	0	FALSE	0	Experiment 3
P62753_S235;P62753_T241	Mock_10h	Mock_10h.3	139128.275848614	3	1	0	FALSE	0	Experiment 3
P62753_S235;P62753_T241	Mock_24h	Mock_24h.1	83512.4314988095	3	1	0	FALSE	0	Experiment 3
P62753_S235;P62753_T241	Mock_24h	Mock_24h.2	61796.970822901	3	1	0	FALSE	0	Experiment 3
P62753_S235;P62753_T241	Mock_24h	Mock_24h.3	60436.1889617721	3	1	0	FALSE	0	Experiment 3
P62753_S235;P62753_T241	PolyIC_10h	PolyIC_10h.1	65014.4982811411	3	1	0	FALSE	0	Experiment 3
P62753_S235;P62753_T241	PolyIC_10h	PolyIC_10h.2	60282.3471488559	3	1	0	FALSE	0	Experiment 3
P62753_S235;P62753_T241	PolyIC_10h	PolyIC_10h.3	57755.7363560488	3	1	0	FALSE	0	Experiment 3
P62753_S235;P62753_T241	PolyIC_24h	PolyIC_24h.1	61162.9954833541	3	1	0	FALSE	0	Experiment 3
P62753_S235;P62753_T241	PolyIC_24h	PolyIC_24h.2	66131.9494964705	3	1	0	FALSE	0	Experiment 3
P62753_S235;P62753_T241	PolyIC_24h	PolyIC_24h.3	74774.4350067049	3	1	0	FALSE	0	Experiment 3
P62753_S235;P62753_T241	VIC_10h	VIC_10h.1	127786.113300724	3	1	0	FALSE	0	Experiment 3
P62753_S235;P62753_T241	VIC_10h	VIC_10h.2	93946.9477689589	3	1	0	FALSE	0	Experiment 3
P62753_S235;P62753_T241	VIC_10h	VIC_10h.3	96999.5077757958	3	1	0	FALSE	0	Experiment 3
P62753_S235;P62753_T241	VIC_24h	VIC_24h.1	102738.722368577	3	1	0	FALSE	0	Experiment 3
P62753_S235;P62753_T241	VIC_24h	VIC_24h.2	81629.6711727534	3	1	0	FALSE	0	Experiment 3
P62753_S235;P62753_T241	VIC_24h	VIC_24h.3	107899.028995272	3	1	0	FALSE	0	Experiment 3
P62753_S235;P62753_T241;P62753_S244	AlphaOrf6KO_10h	AlphaOrf6KO_10h.1	13189.7161153182	3	1	0	FALSE	0	Experiment 3
P62753_S235;P62753_T241;P62753_S244	AlphaOrf6KO_10h	AlphaOrf6KO_10h.2	14034.6469288	3	1	0	FALSE	0	Experiment 3
P62753_S235;P62753_T241;P62753_S244	AlphaOrf6KO_10h	AlphaOrf6KO_10h.3	17905.7384684952	3	1	0	FALSE	0	Experiment 3
P62753_S235;P62753_T241;P62753_S244	AlphaOrf6KO_24h	AlphaOrf6KO_24h.1	14512.0657508861	3	1	0	FALSE	0	Experiment 3
P62753_S235;P62753_T241;P62753_S244	AlphaOrf6KO_24h	AlphaOrf6KO_24h.2	16193.5291465162	3	1	0	FALSE	0	Experiment 3
P62753_S235;P62753_T241;P62753_S244	AlphaOrf6KO_24h	AlphaOrf6KO_24h.3	11945.8460091963	3	1	0	FALSE	0	Experiment 3
P62753_S235;P62753_T241;P62753_S244	AlphaWT_10h	AlphaWT_10h.1	11264.3628132745	3	1	0	FALSE	0	Experiment 3
P62753_S235;P62753_T241;P62753_S244	AlphaWT_10h	AlphaWT_10h.2	15226.2519792174	3	1	0	FALSE	0	Experiment 3
P62753_S235;P62753_T241;P62753_S244	AlphaWT_10h	AlphaWT_10h.3	13053.068672904	3	1	0	FALSE	0	Experiment 3
P62753_S235;P62753_T241;P62753_S244	AlphaWT_24h	AlphaWT_24h.1	9753.54299038849	3	1	0	FALSE	0	Experiment 3
P62753_S235;P62753_T241;P62753_S244	AlphaWT_24h	AlphaWT_24h.2	12358.0121291055	3	1	0	FALSE	0	Experiment 3
P62753_S235;P62753_T241;P62753_S244	AlphaWT_24h	AlphaWT_24h.3	11598.1650181399	3	1	0	FALSE	0	Experiment 3
P62753_S235;P62753_T241;P62753_S244	IC19_10h	IC19_10h.1	8589.37630269771	3	1	0	FALSE	0	Experiment 3
P62753_S235;P62753_T241;P62753_S244	IC19_10h	IC19_10h.2	9457.07299481491	3	1	0	FALSE	0	Experiment 3
P62753_S235;P62753_T241;P62753_S244	IC19_10h	IC19_10h.3	4513.21372723161	3	1	0	FALSE	0	Experiment 3
P62753_S235;P62753_T241;P62753_S244	IC19_24h	IC19_24h.1	14375.8094490711	3	1	0	FALSE	0	Experiment 3
P62753_S235;P62753_T241;P62753_S244	IC19_24h	IC19_24h.2	14115.9926886106	3	1	0	FALSE	0	Experiment 3
P62753_S235;P62753_T241;P62753_S244	IC19_24h	IC19_24h.3	14513.302553329	3	1	0	FALSE	0	Experiment 3
P62753_S235;P62753_T241;P62753_S244	Mock_10h	Mock_10h.2	4593.53796535186	3	1	0	FALSE	0	Experiment 3
P62753_S235;P62753_T241;P62753_S244	Mock_10h	Mock_10h.3	1832.2959773647	3	1	0	FALSE	0	Experiment 3
P62753_S235;P62753_T241;P62753_S244	Mock_24h	Mock_24h.1	14943.7321349395	3	1	0	FALSE	0	Experiment 3
P62753_S235;P62753_T241;P62753_S244	Mock_24h	Mock_24h.2	14783.5163592758	3	1	0	FALSE	0	Experiment 3
P62753_S235;P62753_T241;P62753_S244	Mock_24h	Mock_24h.3	12267.717904833	3	1	0	FALSE	0	Experiment 3
P62753_S235;P62753_T241;P62753_S244	PolyIC_10h	PolyIC_10h.1	16965.9090172402	3	1	0	FALSE	0	Experiment 3
P62753_S235;P62753_T241;P62753_S244	PolyIC_10h	PolyIC_10h.2	22292.7674665904	3	1	0	FALSE	0	Experiment 3
P62753_S235;P62753_T241;P62753_S244	PolyIC_10h	PolyIC_10h.3	21630.1634822499	3	1	0	FALSE	0	Experiment 3
P62753_S235;P62753_T241;P62753_S244	PolyIC_24h	PolyIC_24h.1	28567.3935539917	3	1	0	FALSE	0	Experiment 3
P62753_S235;P62753_T241;P62753_S244	PolyIC_24h	PolyIC_24h.2	17158.7329219434	3	1	0	FALSE	0	Experiment 3
P62753_S235;P62753_T241;P62753_S244	PolyIC_24h	PolyIC_24h.3	25553.3813818725	3	1	0	FALSE	0	Experiment 3
P62753_S235;P62753_T241;P62753_S244	VIC_10h	VIC_10h.1	4415.36205469941	3	1	0	FALSE	0	Experiment 3
P62753_S235;P62753_T241;P62753_S244	VIC_10h	VIC_10h.2	7815.95207819173	3	1	0	FALSE	0	Experiment 3
P62753_S235;P62753_T241;P62753_S244	VIC_10h	VIC_10h.3	6466.23296968371	3	1	0	FALSE	0	Experiment 3
P62753_S235;P62753_T241;P62753_S244	VIC_24h	VIC_24h.1	12802.1201024172	3	1	0	FALSE	0	Experiment 3
P62753_S235;P62753_T241;P62753_S244	VIC_24h	VIC_24h.2	13381.3329966209	3	1	0	FALSE	0	Experiment 3
P62753_S235;P62753_T241;P62753_S244	VIC_24h	VIC_24h.3	23856.490016642	3	1	0	FALSE	0	Experiment 3
P62753_S235;P62753_T241;P62753_S246	AlphaOrf6KO_10h	AlphaOrf6KO_10h.1	10940.6503072915	3	1	0	FALSE	0	Experiment 3
P62753_S235;P62753_T241;P62753_S246	AlphaOrf6KO_10h	AlphaOrf6KO_10h.2	12439.816970369	3	1	0	FALSE	0	Experiment 3
P62753_S235;P62753_T241;P62753_S246	AlphaOrf6KO_10h	AlphaOrf6KO_10h.3	16281.4068524501	3	1	0	FALSE	0	Experiment 3
P62753_S235;P62753_T241;P62753_S246	AlphaOrf6KO_24h	AlphaOrf6KO_24h.1	12405.161396267	3	1	0	FALSE	0	Experiment 3
P62753_S235;P62753_T241;P62753_S246	AlphaOrf6KO_24h	AlphaOrf6KO_24h.2	14046.9985519592	3	1	0	FALSE	0	Experiment 3
P62753_S235;P62753_T241;P62753_S246	AlphaOrf6KO_24h	AlphaOrf6KO_24h.3	11387.5877982134	3	1	0	FALSE	0	Experiment 3
P62753_S235;P62753_T241;P62753_S246	AlphaWT_10h	AlphaWT_10h.1	10249.3149508964	3	1	0	FALSE	0	Experiment 3
P62753_S235;P62753_T241;P62753_S246	AlphaWT_10h	AlphaWT_10h.2	13531.5913713019	3	1	0	FALSE	0	Experiment 3
P62753_S235;P62753_T241;P62753_S246	AlphaWT_10h	AlphaWT_10h.3	10643.0405601594	3	1	0	FALSE	0	Experiment 3
P62753_S235;P62753_T241;P62753_S246	AlphaWT_24h	AlphaWT_24h.1	9381.22981804708	3	1	0	FALSE	0	Experiment 3
P62753_S235;P62753_T241;P62753_S246	AlphaWT_24h	AlphaWT_24h.2	11624.5496525544	3	1	0	FALSE	0	Experiment 3
P62753_S235;P62753_T241;P62753_S246	AlphaWT_24h	AlphaWT_24h.3	9700.47759164974	3	1	0	FALSE	0	Experiment 3
P62753_S235;P62753_T241;P62753_S246	IC19_10h	IC19_10h.1	7334.33268645128	3	1	0	FALSE	0	Experiment 3
P62753_S235;P62753_T241;P62753_S246	IC19_10h	IC19_10h.2	7691.53761008236	3	1	0	FALSE	0	Experiment 3
P62753_S235;P62753_T241;P62753_S246	IC19_10h	IC19_10h.3	3607.20655213395	3	1	0	FALSE	0	Experiment 3
P62753_S235;P62753_T241;P62753_S246	IC19_24h	IC19_24h.1	12662.8227066556	3	1	0	FALSE	0	Experiment 3
P62753_S235;P62753_T241;P62753_S246	IC19_24h	IC19_24h.2	11663.1991798579	3	1	0	FALSE	0	Experiment 3
P62753_S235;P62753_T241;P62753_S246	IC19_24h	IC19_24h.3	12237.8282180269	3	1	0	FALSE	0	Experiment 3
P62753_S235;P62753_T241;P62753_S246	Mock_10h	Mock_10h.2	3851.17836429014	3	1	0	FALSE	0	Experiment 3
P62753_S235;P62753_T241;P62753_S246	Mock_10h	Mock_10h.3	1499.87779315011	3	1	0	FALSE	0	Experiment 3
P62753_S235;P62753_T241;P62753_S246	Mock_24h	Mock_24h.1	12762.4921322544	3	1	0	FALSE	0	Experiment 3
P62753_S235;P62753_T241;P62753_S246	Mock_24h	Mock_24h.2	12968.634413093	3	1	0	FALSE	0	Experiment 3
P62753_S235;P62753_T241;P62753_S246	Mock_24h	Mock_24h.3	11847.1724667419	3	1	0	FALSE	0	Experiment 3
P62753_S235;P62753_T241;P62753_S246	PolyIC_10h	PolyIC_10h.1	14989.2890752034	3	1	0	FALSE	0	Experiment 3
P62753_S235;P62753_T241;P62753_S246	PolyIC_10h	PolyIC_10h.2	19605.2564817063	3	1	0	FALSE	0	Experiment 3
P62753_S235;P62753_T241;P62753_S246	PolyIC_10h	PolyIC_10h.3	18370.1534267306	3	1	0	FALSE	0	Experiment 3
P62753_S235;P62753_T241;P62753_S246	PolyIC_24h	PolyIC_24h.1	25830.0472587042	3	1	0	FALSE	0	Experiment 3
P62753_S235;P62753_T241;P62753_S246	PolyIC_24h	PolyIC_24h.2	15221.9357781385	3	1	0	FALSE	0	Experiment 3
P62753_S235;P62753_T241;P62753_S246	PolyIC_24h	PolyIC_24h.3	23081.7470362699	3	1	0	FALSE	0	Experiment 3
P62753_S235;P62753_T241;P62753_S246	VIC_10h	VIC_10h.1	3550.3776451768	3	1	0	FALSE	0	Experiment 3
P62753_S235;P62753_T241;P62753_S246	VIC_10h	VIC_10h.2	6740.84661442477	3	1	0	FALSE	0	Experiment 3
P62753_S235;P62753_T241;P62753_S246	VIC_10h	VIC_10h.3	4910.16133148524	3	1	0	FALSE	0	Experiment 3
P62753_S235;P62753_T241;P62753_S246	VIC_24h	VIC_24h.1	11726.7010945076	3	1	0	FALSE	0	Experiment 3
P62753_S235;P62753_T241;P62753_S246	VIC_24h	VIC_24h.2	12010.2624643055	3	1	0	FALSE	0	Experiment 3
P62753_S235;P62753_T241;P62753_S246	VIC_24h	VIC_24h.3	20196.7948851386	3	1	0	FALSE	0	Experiment 3
P62753_S235;P62753_T241;P62753_S246;P62753_S247	AlphaOrf6KO_10h	AlphaOrf6KO_10h.1	3983.48603287853	3	1	0	FALSE	0	Experiment 3
P62753_S235;P62753_T241;P62753_S246;P62753_S247	AlphaOrf6KO_10h	AlphaOrf6KO_10h.2	5891.55005895377	3	1	0	FALSE	0	Experiment 3
P62753_S235;P62753_T241;P62753_S246;P62753_S247	AlphaOrf6KO_10h	AlphaOrf6KO_10h.3	6296.80307093403	3	1	0	FALSE	0	Experiment 3
P62753_S235;P62753_T241;P62753_S246;P62753_S247	AlphaOrf6KO_24h	AlphaOrf6KO_24h.1	5188.34505443177	3	1	0	FALSE	0	Experiment 3
P62753_S235;P62753_T241;P62753_S246;P62753_S247	AlphaOrf6KO_24h	AlphaOrf6KO_24h.2	5565.24833228322	3	1	0	FALSE	0	Experiment 3
P62753_S235;P62753_T241;P62753_S246;P62753_S247	AlphaOrf6KO_24h	AlphaOrf6KO_24h.3	3414.53681408665	3	1	0	FALSE	0	Experiment 3
P62753_S235;P62753_T241;P62753_S246;P62753_S247	AlphaWT_10h	AlphaWT_10h.1	1491.77122894107	3	1	0	FALSE	0	Experiment 3
P62753_S235;P62753_T241;P62753_S246;P62753_S247	AlphaWT_10h	AlphaWT_10h.2	7700.90649835229	3	1	0	FALSE	0	Experiment 3
P62753_S235;P62753_T241;P62753_S246;P62753_S247	AlphaWT_10h	AlphaWT_10h.3	2816.70190387768	3	1	0	FALSE	0	Experiment 3
P62753_S235;P62753_T241;P62753_S246;P62753_S247	AlphaWT_24h	AlphaWT_24h.1	3312.26640920279	3	1	0	FALSE	0	Experiment 3
P62753_S235;P62753_T241;P62753_S246;P62753_S247	AlphaWT_24h	AlphaWT_24h.2	5585.93909082882	3	1	0	FALSE	0	Experiment 3
P62753_S235;P62753_T241;P62753_S246;P62753_S247	AlphaWT_24h	AlphaWT_24h.3	6595.58539735423	3	1	0	FALSE	0	Experiment 3
P62753_S235;P62753_T241;P62753_S246;P62753_S247	IC19_10h	IC19_10h.1	2580.53436288348	3	1	0	FALSE	0	Experiment 3
P62753_S235;P62753_T241;P62753_S246;P62753_S247	IC19_10h	IC19_10h.2	306.320130572457	3	1	0	FALSE	0	Experiment 3
P62753_S235;P62753_T241;P62753_S246;P62753_S247	IC19_24h	IC19_24h.1	3356.03911034628	3	1	0	FALSE	0	Experiment 3
P62753_S235;P62753_T241;P62753_S246;P62753_S247	IC19_24h	IC19_24h.2	4078.49957359949	3	1	0	FALSE	0	Experiment 3
P62753_S235;P62753_T241;P62753_S246;P62753_S247	IC19_24h	IC19_24h.3	3289.66779736584	3	1	0	FALSE	0	Experiment 3
P62753_S235;P62753_T241;P62753_S246;P62753_S247	Mock_24h	Mock_24h.1	8176.40191984971	3	1	0	FALSE	0	Experiment 3
P62753_S235;P62753_T241;P62753_S246;P62753_S247	Mock_24h	Mock_24h.2	6786.99281189447	3	1	0	FALSE	0	Experiment 3
P62753_S235;P62753_T241;P62753_S246;P62753_S247	Mock_24h	Mock_24h.3	2560.42828598699	3	1	0	FALSE	0	Experiment 3
P62753_S235;P62753_T241;P62753_S246;P62753_S247	PolyIC_10h	PolyIC_10h.1	8193.63300102283	3	1	0	FALSE	0	Experiment 3
P62753_S235;P62753_T241;P62753_S246;P62753_S247	PolyIC_10h	PolyIC_10h.2	12228.5407962131	3	1	0	FALSE	0	Experiment 3
P62753_S235;P62753_T241;P62753_S246;P62753_S247	PolyIC_10h	PolyIC_10h.3	14143.325668417	3	1	0	FALSE	0	Experiment 3
P62753_S235;P62753_T241;P62753_S246;P62753_S247	PolyIC_24h	PolyIC_24h.1	20893.4897232215	3	1	0	FALSE	0	Experiment 3
P62753_S235;P62753_T241;P62753_S246;P62753_S247	PolyIC_24h	PolyIC_24h.2	4460.11390854718	3	1	0	FALSE	0	Experiment 3
P62753_S235;P62753_T241;P62753_S246;P62753_S247	PolyIC_24h	PolyIC_24h.3	9600.58265609723	3	1	0	FALSE	0	Experiment 3
P62753_S235;P62753_T241;P62753_S246;P62753_S247	VIC_10h	VIC_10h.2	2544.51196627974	3	1	0	FALSE	0	Experiment 3
P62753_S235;P62753_T241;P62753_S246;P62753_S247	VIC_10h	VIC_10h.3	551.407016094469	3	1	0	FALSE	0	Experiment 3
P62753_S235;P62753_T241;P62753_S246;P62753_S247	VIC_24h	VIC_24h.1	597.615786371149	3	1	0	FALSE	0	Experiment 3
P62753_S235;P62753_T241;P62753_S246;P62753_S247	VIC_24h	VIC_24h.2	2535.33013482231	3	1	0	FALSE	0	Experiment 3
P62753_S235;P62753_T241;P62753_S246;P62753_S247	VIC_24h	VIC_24h.3	6628.12565593408	3	1	0	FALSE	0	Experiment 3
P62753_S236	AlphaOrf6KO_10h	AlphaOrf6KO_10h.1	9929.38369275413	12	4	0	FALSE	0	Experiment 3
P62753_S236	AlphaOrf6KO_10h	AlphaOrf6KO_10h.2	9711.3697677336	12	4	0	FALSE	0	Experiment 3
P62753_S236	AlphaOrf6KO_10h	AlphaOrf6KO_10h.3	16452.2563508837	12	4	0	FALSE	0	Experiment 3
P62753_S236	AlphaOrf6KO_24h	AlphaOrf6KO_24h.1	4663.60621210592	12	4	0	FALSE	0	Experiment 3
P62753_S236	AlphaOrf6KO_24h	AlphaOrf6KO_24h.2	6670.98445823193	12	4	0	FALSE	0	Experiment 3
P62753_S236	AlphaOrf6KO_24h	AlphaOrf6KO_24h.3	7036.10592867328	12	4	0	FALSE	0	Experiment 3
P62753_S236	AlphaWT_10h	AlphaWT_10h.1	5255.03118898631	12	4	0	FALSE	0	Experiment 3
P62753_S236	AlphaWT_10h	AlphaWT_10h.2	6910.00536795433	12	4	0	FALSE	0	Experiment 3
P62753_S236	AlphaWT_10h	AlphaWT_10h.3	9172.19911646885	12	4	0	FALSE	0	Experiment 3
P62753_S236	AlphaWT_24h	AlphaWT_24h.1	5102.64601691107	12	4	0	FALSE	0	Experiment 3
P62753_S236	AlphaWT_24h	AlphaWT_24h.2	10139.2652210204	12	3	0.25	FALSE	0	Experiment 3
P62753_S236	AlphaWT_24h	AlphaWT_24h.3	9955.81582407319	12	4	0	FALSE	0	Experiment 3
P62753_S236	IC19_10h	IC19_10h.1	3625.24337316768	12	3	0.25	FALSE	0	Experiment 3
P62753_S236	IC19_10h	IC19_10h.2	4481.47722570436	12	3	0.25	FALSE	0	Experiment 3
P62753_S236	IC19_10h	IC19_10h.3	3309.97295474015	12	3	0.25	FALSE	0	Experiment 3
P62753_S236	IC19_24h	IC19_24h.1	8362.48455923016	12	4	0	FALSE	0	Experiment 3
P62753_S236	IC19_24h	IC19_24h.2	9908.31582191947	12	4	0	FALSE	0	Experiment 3
P62753_S236	IC19_24h	IC19_24h.3	10924.7862975546	12	4	0	FALSE	0	Experiment 3
P62753_S236	Mock_10h	Mock_10h.1	10427.3192512371	12	4	0	FALSE	0	Experiment 3
P62753_S236	Mock_10h	Mock_10h.2	10824.7188975871	12	4	0	FALSE	0	Experiment 3
P62753_S236	Mock_10h	Mock_10h.3	5257.78959401306	12	4	0	FALSE	0	Experiment 3
P62753_S236	Mock_24h	Mock_24h.1	9123.56402519846	12	3	0.25	FALSE	0	Experiment 3
P62753_S236	Mock_24h	Mock_24h.2	7756.85718343754	12	4	0	FALSE	0	Experiment 3
P62753_S236	Mock_24h	Mock_24h.3	11292.6830973783	12	4	0	FALSE	0	Experiment 3
P62753_S236	PolyIC_10h	PolyIC_10h.1	5015.56439462758	12	4	0	FALSE	0	Experiment 3
P62753_S236	PolyIC_10h	PolyIC_10h.2	9662.45063697132	12	4	0	FALSE	0	Experiment 3
P62753_S236	PolyIC_10h	PolyIC_10h.3	6341.98156724687	12	4	0	FALSE	0	Experiment 3
P62753_S236	PolyIC_24h	PolyIC_24h.1	4218.66449535576	12	3	0.25	FALSE	0	Experiment 3
P62753_S236	PolyIC_24h	PolyIC_24h.2	7917.42917384713	12	4	0	FALSE	0	Experiment 3
P62753_S236	PolyIC_24h	PolyIC_24h.3	7309.92786356567	12	3	0.25	FALSE	0	Experiment 3
P62753_S236	VIC_10h	VIC_10h.1	4081.17442741724	12	3	0.25	FALSE	0	Experiment 3
P62753_S236	VIC_10h	VIC_10h.2	5094.04054729931	12	4	0	FALSE	0	Experiment 3
P62753_S236	VIC_10h	VIC_10h.3	8153.48701259634	12	3	0.25	FALSE	0	Experiment 3
P62753_S236	VIC_24h	VIC_24h.1	8032.27171087002	12	4	0	FALSE	0	Experiment 3
P62753_S236	VIC_24h	VIC_24h.2	30856.9122979114	12	4	0	FALSE	0	Experiment 3
P62753_S236	VIC_24h	VIC_24h.3	8358.46745723363	12	4	0	FALSE	0	Experiment 3
P62753_S236;P62753_S240	AlphaOrf6KO_10h	AlphaOrf6KO_10h.1	6377.61564078442	15	4	0.2	FALSE	0	Experiment 3
P62753_S236;P62753_S240	AlphaOrf6KO_10h	AlphaOrf6KO_10h.2	7967.87898373582	15	5	0	FALSE	0	Experiment 3
P62753_S236;P62753_S240	AlphaOrf6KO_10h	AlphaOrf6KO_10h.3	9091.16952745962	15	5	0	FALSE	0	Experiment 3
P62753_S236;P62753_S240	AlphaOrf6KO_24h	AlphaOrf6KO_24h.1	6960.34078543458	15	5	0	FALSE	0	Experiment 3
P62753_S236;P62753_S240	AlphaOrf6KO_24h	AlphaOrf6KO_24h.2	6016.58425403444	15	5	0	FALSE	0	Experiment 3
P62753_S236;P62753_S240	AlphaOrf6KO_24h	AlphaOrf6KO_24h.3	7310.41476531543	15	5	0	FALSE	0	Experiment 3
P62753_S236;P62753_S240	AlphaWT_10h	AlphaWT_10h.1	7269.44855861991	15	5	0	FALSE	0	Experiment 3
P62753_S236;P62753_S240	AlphaWT_10h	AlphaWT_10h.2	4758.07175480473	15	5	0	FALSE	0	Experiment 3
P62753_S236;P62753_S240	AlphaWT_10h	AlphaWT_10h.3	7979.31650433204	15	5	0	FALSE	0	Experiment 3
P62753_S236;P62753_S240	AlphaWT_24h	AlphaWT_24h.1	9392.90844380044	15	4	0.2	FALSE	0	Experiment 3
P62753_S236;P62753_S240	AlphaWT_24h	AlphaWT_24h.2	13522.4871526491	15	5	0	FALSE	0	Experiment 3
P62753_S236;P62753_S240	AlphaWT_24h	AlphaWT_24h.3	11126.381229724	15	5	0	FALSE	0	Experiment 3
P62753_S236;P62753_S240	IC19_10h	IC19_10h.1	6457.71060642168	15	4	0.2	FALSE	0	Experiment 3
P62753_S236;P62753_S240	IC19_10h	IC19_10h.2	7082.25119447583	15	5	0	FALSE	0	Experiment 3
P62753_S236;P62753_S240	IC19_10h	IC19_10h.3	8098.34879984665	15	4	0.2	FALSE	0	Experiment 3
P62753_S236;P62753_S240	IC19_24h	IC19_24h.1	9404.03501172454	15	5	0	FALSE	0	Experiment 3
P62753_S236;P62753_S240	IC19_24h	IC19_24h.2	7734.47661500148	15	5	0	FALSE	0	Experiment 3
P62753_S236;P62753_S240	IC19_24h	IC19_24h.3	7497.31202949871	15	5	0	FALSE	0	Experiment 3
P62753_S236;P62753_S240	Mock_10h	Mock_10h.1	18589.1005732898	15	4	0.2	FALSE	0	Experiment 3
P62753_S236;P62753_S240	Mock_10h	Mock_10h.2	12717.5933827559	15	4	0.2	FALSE	0	Experiment 3
P62753_S236;P62753_S240	Mock_10h	Mock_10h.3	11249.9679484136	15	4	0.2	FALSE	0	Experiment 3
P62753_S236;P62753_S240	Mock_24h	Mock_24h.1	6506.46980569868	15	5	0	FALSE	0	Experiment 3
P62753_S236;P62753_S240	Mock_24h	Mock_24h.2	6316.89550347909	15	4	0.2	FALSE	0	Experiment 3
P62753_S236;P62753_S240	Mock_24h	Mock_24h.3	7580.61844049699	15	5	0	FALSE	0	Experiment 3
P62753_S236;P62753_S240	PolyIC_10h	PolyIC_10h.1	6872.08284708846	15	5	0	FALSE	0	Experiment 3
P62753_S236;P62753_S240	PolyIC_10h	PolyIC_10h.2	6737.54890184055	15	5	0	FALSE	0	Experiment 3
P62753_S236;P62753_S240	PolyIC_10h	PolyIC_10h.3	4877.84345660989	15	5	0	FALSE	0	Experiment 3
P62753_S236;P62753_S240	PolyIC_24h	PolyIC_24h.1	8486.86764298719	15	5	0	FALSE	0	Experiment 3
P62753_S236;P62753_S240	PolyIC_24h	PolyIC_24h.2	11218.0799589874	15	5	0	FALSE	0	Experiment 3
P62753_S236;P62753_S240	PolyIC_24h	PolyIC_24h.3	12500.6586922522	15	5	0	FALSE	0	Experiment 3
P62753_S236;P62753_S240	VIC_10h	VIC_10h.1	10873.3794900994	15	4	0.2	FALSE	0	Experiment 3
P62753_S236;P62753_S240	VIC_10h	VIC_10h.2	8923.87815140481	15	4	0.2	FALSE	0	Experiment 3
P62753_S236;P62753_S240	VIC_10h	VIC_10h.3	11459.8175894853	15	4	0.2	FALSE	0	Experiment 3
P62753_S236;P62753_S240	VIC_24h	VIC_24h.1	9830.05581677436	15	4	0.2	FALSE	0	Experiment 3
P62753_S236;P62753_S240	VIC_24h	VIC_24h.2	13032.5079853817	15	5	0	FALSE	0	Experiment 3
P62753_S236;P62753_S240	VIC_24h	VIC_24h.3	13420.4315913031	15	5	0	FALSE	0	Experiment 3
P62753_S236;P62753_S240;P62753_S244	AlphaOrf6KO_10h	AlphaOrf6KO_10h.1	12260.9526387604	6	2	0	FALSE	0	Experiment 3
P62753_S236;P62753_S240;P62753_S244	AlphaOrf6KO_10h	AlphaOrf6KO_10h.2	15569.4125444385	6	2	0	FALSE	0	Experiment 3
P62753_S236;P62753_S240;P62753_S244	AlphaOrf6KO_10h	AlphaOrf6KO_10h.3	18126.2315073213	6	2	0	FALSE	0	Experiment 3
P62753_S236;P62753_S240;P62753_S244	AlphaOrf6KO_24h	AlphaOrf6KO_24h.1	18195.999747985	6	2	0	FALSE	0	Experiment 3
P62753_S236;P62753_S240;P62753_S244	AlphaOrf6KO_24h	AlphaOrf6KO_24h.2	18310.717019899	6	2	0	FALSE	0	Experiment 3
P62753_S236;P62753_S240;P62753_S244	AlphaOrf6KO_24h	AlphaOrf6KO_24h.3	15463.5951668305	6	2	0	FALSE	0	Experiment 3
P62753_S236;P62753_S240;P62753_S244	AlphaWT_10h	AlphaWT_10h.1	12449.8965527687	6	2	0	FALSE	0	Experiment 3
P62753_S236;P62753_S240;P62753_S244	AlphaWT_10h	AlphaWT_10h.2	14413.6899162841	6	2	0	FALSE	0	Experiment 3
P62753_S236;P62753_S240;P62753_S244	AlphaWT_10h	AlphaWT_10h.3	15124.593469608	6	2	0	FALSE	0	Experiment 3
P62753_S236;P62753_S240;P62753_S244	AlphaWT_24h	AlphaWT_24h.1	15738.9085939748	6	2	0	FALSE	0	Experiment 3
P62753_S236;P62753_S240;P62753_S244	AlphaWT_24h	AlphaWT_24h.2	18210.354628383	6	2	0	FALSE	0	Experiment 3
P62753_S236;P62753_S240;P62753_S244	AlphaWT_24h	AlphaWT_24h.3	17239.0205383068	6	2	0	FALSE	0	Experiment 3
P62753_S236;P62753_S240;P62753_S244	IC19_10h	IC19_10h.1	11784.4869149112	6	2	0	FALSE	0	Experiment 3
P62753_S236;P62753_S240;P62753_S244	IC19_10h	IC19_10h.2	12874.8766462956	6	2	0	FALSE	0	Experiment 3
P62753_S236;P62753_S240;P62753_S244	IC19_10h	IC19_10h.3	6982.05920085593	6	2	0	FALSE	0	Experiment 3
P62753_S236;P62753_S240;P62753_S244	IC19_24h	IC19_24h.1	17357.2131383226	6	2	0	FALSE	0	Experiment 3
P62753_S236;P62753_S240;P62753_S244	IC19_24h	IC19_24h.2	17040.2209935759	6	2	0	FALSE	0	Experiment 3
P62753_S236;P62753_S240;P62753_S244	IC19_24h	IC19_24h.3	16921.6343470596	6	2	0	FALSE	0	Experiment 3
P62753_S236;P62753_S240;P62753_S244	Mock_10h	Mock_10h.1	1981.70431396217	6	1	0.5	TRUE	0	Experiment 3
P62753_S236;P62753_S240;P62753_S244	Mock_10h	Mock_10h.2	9086.11859863906	6	2	0	FALSE	0	Experiment 3
P62753_S236;P62753_S240;P62753_S244	Mock_10h	Mock_10h.3	5600.97912437915	6	2	0	FALSE	0	Experiment 3
P62753_S236;P62753_S240;P62753_S244	Mock_24h	Mock_24h.1	14983.9817123056	6	2	0	FALSE	0	Experiment 3
P62753_S236;P62753_S240;P62753_S244	Mock_24h	Mock_24h.2	9478.69579435426	6	2	0	FALSE	0	Experiment 3
P62753_S236;P62753_S240;P62753_S244	Mock_24h	Mock_24h.3	14317.0620545612	6	2	0	FALSE	0	Experiment 3
P62753_S236;P62753_S240;P62753_S244	PolyIC_10h	PolyIC_10h.1	17399.0086432406	6	2	0	FALSE	0	Experiment 3
P62753_S236;P62753_S240;P62753_S244	PolyIC_10h	PolyIC_10h.2	20689.6558786051	6	2	0	FALSE	0	Experiment 3
P62753_S236;P62753_S240;P62753_S244	PolyIC_10h	PolyIC_10h.3	21652.961081065	6	2	0	FALSE	0	Experiment 3
P62753_S236;P62753_S240;P62753_S244	PolyIC_24h	PolyIC_24h.1	24894.8176389236	6	2	0	FALSE	0	Experiment 3
P62753_S236;P62753_S240;P62753_S244	PolyIC_24h	PolyIC_24h.2	19471.4308898468	6	2	0	FALSE	0	Experiment 3
P62753_S236;P62753_S240;P62753_S244	PolyIC_24h	PolyIC_24h.3	26427.7925371436	6	2	0	FALSE	0	Experiment 3
P62753_S236;P62753_S240;P62753_S244	VIC_10h	VIC_10h.1	7173.30587101628	6	2	0	FALSE	0	Experiment 3
P62753_S236;P62753_S240;P62753_S244	VIC_10h	VIC_10h.2	10879.0472389596	6	2	0	FALSE	0	Experiment 3
P62753_S236;P62753_S240;P62753_S244	VIC_10h	VIC_10h.3	10676.1273241944	6	2	0	FALSE	0	Experiment 3
P62753_S236;P62753_S240;P62753_S244	VIC_24h	VIC_24h.1	15411.3359802962	6	2	0	FALSE	0	Experiment 3
P62753_S236;P62753_S240;P62753_S244	VIC_24h	VIC_24h.2	17598.4203034523	6	2	0	FALSE	0	Experiment 3
P62753_S236;P62753_S240;P62753_S244	VIC_24h	VIC_24h.3	29507.4857629226	6	2	0	FALSE	0	Experiment 3
P62753_S236;P62753_S240;P62753_S244;P62753_S247	AlphaOrf6KO_10h	AlphaOrf6KO_10h.1	6684.63190859603	3	1	0	FALSE	0	Experiment 3
P62753_S236;P62753_S240;P62753_S244;P62753_S247	AlphaOrf6KO_10h	AlphaOrf6KO_10h.2	5791.65038686101	3	1	0	FALSE	0	Experiment 3
P62753_S236;P62753_S240;P62753_S244;P62753_S247	AlphaOrf6KO_10h	AlphaOrf6KO_10h.3	6346.33040804651	3	1	0	FALSE	0	Experiment 3
P62753_S236;P62753_S240;P62753_S244;P62753_S247	AlphaOrf6KO_24h	AlphaOrf6KO_24h.1	6236.12197083028	3	1	0	FALSE	0	Experiment 3
P62753_S236;P62753_S240;P62753_S244;P62753_S247	AlphaOrf6KO_24h	AlphaOrf6KO_24h.2	6013.20306769209	3	1	0	FALSE	0	Experiment 3
P62753_S236;P62753_S240;P62753_S244;P62753_S247	AlphaOrf6KO_24h	AlphaOrf6KO_24h.3	3348.55364404305	3	1	0	FALSE	0	Experiment 3
P62753_S236;P62753_S240;P62753_S244;P62753_S247	AlphaWT_10h	AlphaWT_10h.1	2949.7348196405	3	1	0	FALSE	0	Experiment 3
P62753_S236;P62753_S240;P62753_S244;P62753_S247	AlphaWT_10h	AlphaWT_10h.2	8108.31309589123	3	1	0	FALSE	0	Experiment 3
P62753_S236;P62753_S240;P62753_S244;P62753_S247	AlphaWT_10h	AlphaWT_10h.3	3839.14729357285	3	1	0	FALSE	0	Experiment 3
P62753_S236;P62753_S240;P62753_S244;P62753_S247	AlphaWT_24h	AlphaWT_24h.1	4262.44158858265	3	1	0	FALSE	0	Experiment 3
P62753_S236;P62753_S240;P62753_S244;P62753_S247	AlphaWT_24h	AlphaWT_24h.2	6008.5690419154	3	1	0	FALSE	0	Experiment 3
P62753_S236;P62753_S240;P62753_S244;P62753_S247	AlphaWT_24h	AlphaWT_24h.3	5753.40340024579	3	1	0	FALSE	0	Experiment 3
P62753_S236;P62753_S240;P62753_S244;P62753_S247	IC19_10h	IC19_10h.1	2077.12361617797	3	1	0	FALSE	0	Experiment 3
P62753_S236;P62753_S240;P62753_S244;P62753_S247	IC19_10h	IC19_10h.2	613.6387796383	3	1	0	FALSE	0	Experiment 3
P62753_S236;P62753_S240;P62753_S244;P62753_S247	IC19_24h	IC19_24h.1	4535.87847686055	3	1	0	FALSE	0	Experiment 3
P62753_S236;P62753_S240;P62753_S244;P62753_S247	IC19_24h	IC19_24h.2	4164.0890315178	3	1	0	FALSE	0	Experiment 3
P62753_S236;P62753_S240;P62753_S244;P62753_S247	IC19_24h	IC19_24h.3	3214.26485685085	3	1	0	FALSE	0	Experiment 3
P62753_S236;P62753_S240;P62753_S244;P62753_S247	Mock_10h	Mock_10h.2	238.008499117967	3	1	0	FALSE	0	Experiment 3
P62753_S236;P62753_S240;P62753_S244;P62753_S247	Mock_10h	Mock_10h.3	693.609760200537	3	1	0	FALSE	0	Experiment 3
P62753_S236;P62753_S240;P62753_S244;P62753_S247	Mock_24h	Mock_24h.1	7779.58777842275	3	1	0	FALSE	0	Experiment 3
P62753_S236;P62753_S240;P62753_S244;P62753_S247	Mock_24h	Mock_24h.2	8063.8559568202	3	1	0	FALSE	0	Experiment 3
P62753_S236;P62753_S240;P62753_S244;P62753_S247	Mock_24h	Mock_24h.3	3837.30183710365	3	1	0	FALSE	0	Experiment 3
P62753_S236;P62753_S240;P62753_S244;P62753_S247	PolyIC_10h	PolyIC_10h.1	10586.4403609386	3	1	0	FALSE	0	Experiment 3
P62753_S236;P62753_S240;P62753_S244;P62753_S247	PolyIC_10h	PolyIC_10h.2	13424.3791101712	3	1	0	FALSE	0	Experiment 3
P62753_S236;P62753_S240;P62753_S244;P62753_S247	PolyIC_10h	PolyIC_10h.3	9730.92859243811	3	1	0	FALSE	0	Experiment 3
P62753_S236;P62753_S240;P62753_S244;P62753_S247	PolyIC_24h	PolyIC_24h.1	22656.4611165464	3	1	0	FALSE	0	Experiment 3
P62753_S236;P62753_S240;P62753_S244;P62753_S247	PolyIC_24h	PolyIC_24h.2	5149.72020488994	3	1	0	FALSE	0	Experiment 3
P62753_S236;P62753_S240;P62753_S244;P62753_S247	PolyIC_24h	PolyIC_24h.3	10125.7585563365	3	1	0	FALSE	0	Experiment 3
P62753_S236;P62753_S240;P62753_S244;P62753_S247	VIC_10h	VIC_10h.1	183.754069788701	3	1	0	FALSE	0	Experiment 3
P62753_S236;P62753_S240;P62753_S244;P62753_S247	VIC_10h	VIC_10h.2	3220.97675879593	3	1	0	FALSE	0	Experiment 3
P62753_S236;P62753_S240;P62753_S244;P62753_S247	VIC_10h	VIC_10h.3	1003.18442090964	3	1	0	FALSE	0	Experiment 3
P62753_S236;P62753_S240;P62753_S244;P62753_S247	VIC_24h	VIC_24h.1	2083.28159287363	3	1	0	FALSE	0	Experiment 3
P62753_S236;P62753_S240;P62753_S244;P62753_S247	VIC_24h	VIC_24h.2	3372.94129323282	3	1	0	FALSE	0	Experiment 3
P62753_S236;P62753_S240;P62753_S244;P62753_S247	VIC_24h	VIC_24h.3	6826.97286497838	3	1	0	FALSE	0	Experiment 3
P62753_S236;P62753_S240;P62753_S246	AlphaOrf6KO_10h	AlphaOrf6KO_10h.1	6862.22832330403	6	2	0	FALSE	0	Experiment 3
P62753_S236;P62753_S240;P62753_S246	AlphaOrf6KO_10h	AlphaOrf6KO_10h.2	10504.1681904103	6	2	0	FALSE	0	Experiment 3
P62753_S236;P62753_S240;P62753_S246	AlphaOrf6KO_10h	AlphaOrf6KO_10h.3	13065.3686293298	6	2	0	FALSE	0	Experiment 3
P62753_S236;P62753_S240;P62753_S246	AlphaOrf6KO_24h	AlphaOrf6KO_24h.1	13612.1666314022	6	2	0	FALSE	0	Experiment 3
P62753_S236;P62753_S240;P62753_S246	AlphaOrf6KO_24h	AlphaOrf6KO_24h.2	13553.3739179579	6	2	0	FALSE	0	Experiment 3
P62753_S236;P62753_S240;P62753_S246	AlphaOrf6KO_24h	AlphaOrf6KO_24h.3	11793.1244079557	6	2	0	FALSE	0	Experiment 3
P62753_S236;P62753_S240;P62753_S246	AlphaWT_10h	AlphaWT_10h.1	8862.4977198676	6	2	0	FALSE	0	Experiment 3
P62753_S236;P62753_S240;P62753_S246	AlphaWT_10h	AlphaWT_10h.2	9816.61285220531	6	2	0	FALSE	0	Experiment 3
P62753_S236;P62753_S240;P62753_S246	AlphaWT_10h	AlphaWT_10h.3	10489.4483602067	6	2	0	FALSE	0	Experiment 3
P62753_S236;P62753_S240;P62753_S246	AlphaWT_24h	AlphaWT_24h.1	13210.7666924632	6	2	0	FALSE	0	Experiment 3
P62753_S236;P62753_S240;P62753_S246	AlphaWT_24h	AlphaWT_24h.2	13969.2786781368	6	2	0	FALSE	0	Experiment 3
P62753_S236;P62753_S240;P62753_S246	AlphaWT_24h	AlphaWT_24h.3	12219.0306986375	6	2	0	FALSE	0	Experiment 3
P62753_S236;P62753_S240;P62753_S246	IC19_10h	IC19_10h.1	8234.847756679	6	2	0	FALSE	0	Experiment 3
P62753_S236;P62753_S240;P62753_S246	IC19_10h	IC19_10h.2	9217.76456452299	6	2	0	FALSE	0	Experiment 3
P62753_S236;P62753_S240;P62753_S246	IC19_10h	IC19_10h.3	4520.97943037943	6	2	0	FALSE	0	Experiment 3
P62753_S236;P62753_S240;P62753_S246	IC19_24h	IC19_24h.1	13196.7554381287	6	2	0	FALSE	0	Experiment 3
P62753_S236;P62753_S240;P62753_S246	IC19_24h	IC19_24h.2	12626.6240906458	6	2	0	FALSE	0	Experiment 3
P62753_S236;P62753_S240;P62753_S246	IC19_24h	IC19_24h.3	12398.3229154214	6	2	0	FALSE	0	Experiment 3
P62753_S236;P62753_S240;P62753_S246	Mock_10h	Mock_10h.2	5138.6978011184	6	2	0	FALSE	0	Experiment 3
P62753_S236;P62753_S240;P62753_S246	Mock_10h	Mock_10h.3	3672.93891070271	6	2	0	FALSE	0	Experiment 3
P62753_S236;P62753_S240;P62753_S246	Mock_24h	Mock_24h.1	10528.8550342705	6	2	0	FALSE	0	Experiment 3
P62753_S236;P62753_S240;P62753_S246	Mock_24h	Mock_24h.2	8908.22489841433	6	2	0	FALSE	0	Experiment 3
P62753_S236;P62753_S240;P62753_S246	Mock_24h	Mock_24h.3	10660.3946635883	6	2	0	FALSE	0	Experiment 3
P62753_S236;P62753_S240;P62753_S246	PolyIC_10h	PolyIC_10h.1	13218.5919967866	6	2	0	FALSE	0	Experiment 3
P62753_S236;P62753_S240;P62753_S246	PolyIC_10h	PolyIC_10h.2	15278.4497142018	6	2	0	FALSE	0	Experiment 3
P62753_S236;P62753_S240;P62753_S246	PolyIC_10h	PolyIC_10h.3	16288.3475549411	6	2	0	FALSE	0	Experiment 3
P62753_S236;P62753_S240;P62753_S246	PolyIC_24h	PolyIC_24h.1	18271.9790579161	6	2	0	FALSE	0	Experiment 3
P62753_S236;P62753_S240;P62753_S246	PolyIC_24h	PolyIC_24h.2	14437.8827282661	6	2	0	FALSE	0	Experiment 3
P62753_S236;P62753_S240;P62753_S246	PolyIC_24h	PolyIC_24h.3	20624.3896960451	6	2	0	FALSE	0	Experiment 3
P62753_S236;P62753_S240;P62753_S246	VIC_10h	VIC_10h.1	3860.94970324477	6	2	0	FALSE	0	Experiment 3
P62753_S236;P62753_S240;P62753_S246	VIC_10h	VIC_10h.2	7853.49606833389	6	2	0	FALSE	0	Experiment 3
P62753_S236;P62753_S240;P62753_S246	VIC_10h	VIC_10h.3	6330.96564093761	6	2	0	FALSE	0	Experiment 3
P62753_S236;P62753_S240;P62753_S246	VIC_24h	VIC_24h.1	11924.2393764919	6	2	0	FALSE	0	Experiment 3
P62753_S236;P62753_S240;P62753_S246	VIC_24h	VIC_24h.2	13403.3614456475	6	2	0	FALSE	0	Experiment 3
P62753_S236;P62753_S240;P62753_S246	VIC_24h	VIC_24h.3	21526.2818723471	6	2	0	FALSE	0	Experiment 3
P62753_S236;P62753_S240;P62753_S247	AlphaOrf6KO_10h	AlphaOrf6KO_10h.1	4355.61314228695	3	1	0	FALSE	0	Experiment 3
P62753_S236;P62753_S240;P62753_S247	AlphaOrf6KO_10h	AlphaOrf6KO_10h.2	9064.38164429575	3	1	0	FALSE	0	Experiment 3
P62753_S236;P62753_S240;P62753_S247	AlphaOrf6KO_10h	AlphaOrf6KO_10h.3	10701.7270059691	3	1	0	FALSE	0	Experiment 3
P62753_S236;P62753_S240;P62753_S247	AlphaOrf6KO_24h	AlphaOrf6KO_24h.1	14949.3217395399	3	1	0	FALSE	0	Experiment 3
P62753_S236;P62753_S240;P62753_S247	AlphaOrf6KO_24h	AlphaOrf6KO_24h.2	13083.2391849485	3	1	0	FALSE	0	Experiment 3
P62753_S236;P62753_S240;P62753_S247	AlphaOrf6KO_24h	AlphaOrf6KO_24h.3	12525.287459671	3	1	0	FALSE	0	Experiment 3
P62753_S236;P62753_S240;P62753_S247	AlphaWT_10h	AlphaWT_10h.1	7847.78851334207	3	1	0	FALSE	0	Experiment 3
P62753_S236;P62753_S240;P62753_S247	AlphaWT_10h	AlphaWT_10h.2	7150.05574835079	3	1	0	FALSE	0	Experiment 3
P62753_S236;P62753_S240;P62753_S247	AlphaWT_10h	AlphaWT_10h.3	10352.2019352507	3	1	0	FALSE	0	Experiment 3
P62753_S236;P62753_S240;P62753_S247	AlphaWT_24h	AlphaWT_24h.1	18877.6341701687	3	1	0	FALSE	0	Experiment 3
P62753_S236;P62753_S240;P62753_S247	AlphaWT_24h	AlphaWT_24h.2	17204.0476137329	3	1	0	FALSE	0	Experiment 3
P62753_S236;P62753_S240;P62753_S247	AlphaWT_24h	AlphaWT_24h.3	15355.3958776245	3	1	0	FALSE	0	Experiment 3
P62753_S236;P62753_S240;P62753_S247	IC19_10h	IC19_10h.1	9388.95509112544	3	1	0	FALSE	0	Experiment 3
P62753_S236;P62753_S240;P62753_S247	IC19_10h	IC19_10h.2	10535.0777576143	3	1	0	FALSE	0	Experiment 3
P62753_S236;P62753_S240;P62753_S247	IC19_10h	IC19_10h.3	4175.00565136837	3	1	0	FALSE	0	Experiment 3
P62753_S236;P62753_S240;P62753_S247	IC19_24h	IC19_24h.1	14216.1670993866	3	1	0	FALSE	0	Experiment 3
P62753_S236;P62753_S240;P62753_S247	IC19_24h	IC19_24h.2	13611.8409459608	3	1	0	FALSE	0	Experiment 3
P62753_S236;P62753_S240;P62753_S247	IC19_24h	IC19_24h.3	13078.7754174901	3	1	0	FALSE	0	Experiment 3
P62753_S236;P62753_S240;P62753_S247	Mock_10h	Mock_10h.2	8335.37564901835	3	1	0	FALSE	0	Experiment 3
P62753_S236;P62753_S240;P62753_S247	Mock_10h	Mock_10h.3	7672.59621335726	3	1	0	FALSE	0	Experiment 3
P62753_S236;P62753_S240;P62753_S247	Mock_24h	Mock_24h.1	8891.44333696229	3	1	0	FALSE	0	Experiment 3
P62753_S236;P62753_S240;P62753_S247	Mock_24h	Mock_24h.2	5673.02243347829	3	1	0	FALSE	0	Experiment 3
P62753_S236;P62753_S240;P62753_S247	Mock_24h	Mock_24h.3	9563.26331458652	3	1	0	FALSE	0	Experiment 3
P62753_S236;P62753_S240;P62753_S247	PolyIC_10h	PolyIC_10h.1	11694.5177173882	3	1	0	FALSE	0	Experiment 3
P62753_S236;P62753_S240;P62753_S247	PolyIC_10h	PolyIC_10h.2	11863.7411412341	3	1	0	FALSE	0	Experiment 3
P62753_S236;P62753_S240;P62753_S247	PolyIC_10h	PolyIC_10h.3	14392.1189033554	3	1	0	FALSE	0	Experiment 3
P62753_S236;P62753_S240;P62753_S247	PolyIC_24h	PolyIC_24h.1	12963.6896130161	3	1	0	FALSE	0	Experiment 3
P62753_S236;P62753_S240;P62753_S247	PolyIC_24h	PolyIC_24h.2	13804.1896610219	3	1	0	FALSE	0	Experiment 3
P62753_S236;P62753_S240;P62753_S247	PolyIC_24h	PolyIC_24h.3	18477.0371819507	3	1	0	FALSE	0	Experiment 3
P62753_S236;P62753_S240;P62753_S247	VIC_10h	VIC_10h.1	6493.20540753392	3	1	0	FALSE	0	Experiment 3
P62753_S236;P62753_S240;P62753_S247	VIC_10h	VIC_10h.2	9139.96952658145	3	1	0	FALSE	0	Experiment 3
P62753_S236;P62753_S240;P62753_S247	VIC_10h	VIC_10h.3	8740.74626172848	3	1	0	FALSE	0	Experiment 3
P62753_S236;P62753_S240;P62753_S247	VIC_24h	VIC_24h.1	12170.3878390535	3	1	0	FALSE	0	Experiment 3
P62753_S236;P62753_S240;P62753_S247	VIC_24h	VIC_24h.2	15087.553787931	3	1	0	FALSE	0	Experiment 3
P62753_S236;P62753_S240;P62753_S247	VIC_24h	VIC_24h.3	22931.3720457274	3	1	0	FALSE	0	Experiment 3
P62753_S236;P62753_S240;P62753_T241	AlphaOrf6KO_10h	AlphaOrf6KO_10h.1	6346.7769092408	6	2	0	FALSE	0	Experiment 3
P62753_S236;P62753_S240;P62753_T241	AlphaOrf6KO_10h	AlphaOrf6KO_10h.2	10982.3289661666	6	2	0	FALSE	0	Experiment 3
P62753_S236;P62753_S240;P62753_T241	AlphaOrf6KO_10h	AlphaOrf6KO_10h.3	12197.3923469062	6	2	0	FALSE	0	Experiment 3
P62753_S236;P62753_S240;P62753_T241	AlphaOrf6KO_24h	AlphaOrf6KO_24h.1	13054.6442069192	6	2	0	FALSE	0	Experiment 3
P62753_S236;P62753_S240;P62753_T241	AlphaOrf6KO_24h	AlphaOrf6KO_24h.2	12382.9855516426	6	2	0	FALSE	0	Experiment 3
P62753_S236;P62753_S240;P62753_T241	AlphaOrf6KO_24h	AlphaOrf6KO_24h.3	10954.9981471136	6	2	0	FALSE	0	Experiment 3
P62753_S236;P62753_S240;P62753_T241	AlphaWT_10h	AlphaWT_10h.1	8285.92341986662	6	2	0	FALSE	0	Experiment 3
P62753_S236;P62753_S240;P62753_T241	AlphaWT_10h	AlphaWT_10h.2	9296.17894456578	6	2	0	FALSE	0	Experiment 3
P62753_S236;P62753_S240;P62753_T241	AlphaWT_10h	AlphaWT_10h.3	10006.0786679077	6	2	0	FALSE	0	Experiment 3
P62753_S236;P62753_S240;P62753_T241	AlphaWT_24h	AlphaWT_24h.1	11731.1532605579	6	2	0	FALSE	0	Experiment 3
P62753_S236;P62753_S240;P62753_T241	AlphaWT_24h	AlphaWT_24h.2	12837.7528949799	6	2	0	FALSE	0	Experiment 3
P62753_S236;P62753_S240;P62753_T241	AlphaWT_24h	AlphaWT_24h.3	11847.8848518781	6	2	0	FALSE	0	Experiment 3
P62753_S236;P62753_S240;P62753_T241	IC19_10h	IC19_10h.1	8334.5627421404	6	2	0	FALSE	0	Experiment 3
P62753_S236;P62753_S240;P62753_T241	IC19_10h	IC19_10h.2	9038.47853682735	6	2	0	FALSE	0	Experiment 3
P62753_S236;P62753_S240;P62753_T241	IC19_10h	IC19_10h.3	4548.3667976184	6	2	0	FALSE	0	Experiment 3
P62753_S236;P62753_S240;P62753_T241	IC19_24h	IC19_24h.1	12314.1204397193	6	2	0	FALSE	0	Experiment 3
P62753_S236;P62753_S240;P62753_T241	IC19_24h	IC19_24h.2	12221.729728769	6	2	0	FALSE	0	Experiment 3
P62753_S236;P62753_S240;P62753_T241	IC19_24h	IC19_24h.3	11400.6095462839	6	2	0	FALSE	0	Experiment 3
P62753_S236;P62753_S240;P62753_T241	Mock_10h	Mock_10h.2	5565.77970779256	6	2	0	FALSE	0	Experiment 3
P62753_S236;P62753_S240;P62753_T241	Mock_10h	Mock_10h.3	980.724452992091	6	2	0	FALSE	0	Experiment 3
P62753_S236;P62753_S240;P62753_T241	Mock_24h	Mock_24h.1	10295.8378157721	6	2	0	FALSE	0	Experiment 3
P62753_S236;P62753_S240;P62753_T241	Mock_24h	Mock_24h.2	7651.69691790453	6	2	0	FALSE	0	Experiment 3
P62753_S236;P62753_S240;P62753_T241	Mock_24h	Mock_24h.3	10176.4583247672	6	2	0	FALSE	0	Experiment 3
P62753_S236;P62753_S240;P62753_T241	PolyIC_10h	PolyIC_10h.1	12678.7148418069	6	2	0	FALSE	0	Experiment 3
P62753_S236;P62753_S240;P62753_T241	PolyIC_10h	PolyIC_10h.2	14856.149626619	6	2	0	FALSE	0	Experiment 3
P62753_S236;P62753_S240;P62753_T241	PolyIC_10h	PolyIC_10h.3	16075.3346862786	6	2	0	FALSE	0	Experiment 3
P62753_S236;P62753_S240;P62753_T241	PolyIC_24h	PolyIC_24h.1	17305.7635852259	6	2	0	FALSE	0	Experiment 3
P62753_S236;P62753_S240;P62753_T241	PolyIC_24h	PolyIC_24h.2	13033.9666031583	6	2	0	FALSE	0	Experiment 3
P62753_S236;P62753_S240;P62753_T241	PolyIC_24h	PolyIC_24h.3	18790.4883140294	6	2	0	FALSE	0	Experiment 3
P62753_S236;P62753_S240;P62753_T241	VIC_10h	VIC_10h.1	3998.49918711809	6	2	0	FALSE	0	Experiment 3
P62753_S236;P62753_S240;P62753_T241	VIC_10h	VIC_10h.2	7754.6037100011	6	2	0	FALSE	0	Experiment 3
P62753_S236;P62753_S240;P62753_T241	VIC_10h	VIC_10h.3	6592.78881263629	6	2	0	FALSE	0	Experiment 3
P62753_S236;P62753_S240;P62753_T241	VIC_24h	VIC_24h.1	11379.2233650826	6	2	0	FALSE	0	Experiment 3
P62753_S236;P62753_S240;P62753_T241	VIC_24h	VIC_24h.2	12175.1215444371	6	2	0	FALSE	0	Experiment 3
P62753_S236;P62753_S240;P62753_T241	VIC_24h	VIC_24h.3	20683.9164609634	6	2	0	FALSE	0	Experiment 3
P62753_S236;P62753_S242	AlphaOrf6KO_10h	AlphaOrf6KO_10h.1	6291.19201834994	9	3	0	FALSE	0	Experiment 3
P62753_S236;P62753_S242	AlphaOrf6KO_10h	AlphaOrf6KO_10h.2	9626.45436270963	9	3	0	FALSE	0	Experiment 3
P62753_S236;P62753_S242	AlphaOrf6KO_10h	AlphaOrf6KO_10h.3	11179.9736557901	9	3	0	FALSE	0	Experiment 3
P62753_S236;P62753_S242	AlphaOrf6KO_24h	AlphaOrf6KO_24h.1	8269.47608371654	9	3	0	FALSE	0	Experiment 3
P62753_S236;P62753_S242	AlphaOrf6KO_24h	AlphaOrf6KO_24h.2	6871.16831584911	9	3	0	FALSE	0	Experiment 3
P62753_S236;P62753_S242	AlphaOrf6KO_24h	AlphaOrf6KO_24h.3	8928.04596814052	9	3	0	FALSE	0	Experiment 3
P62753_S236;P62753_S242	AlphaWT_10h	AlphaWT_10h.1	8775.62152652679	9	3	0	FALSE	0	Experiment 3
P62753_S236;P62753_S242	AlphaWT_10h	AlphaWT_10h.2	5565.79240510285	9	3	0	FALSE	0	Experiment 3
P62753_S236;P62753_S242	AlphaWT_10h	AlphaWT_10h.3	10743.0489431428	9	2	0.333333333333333	FALSE	0	Experiment 3
P62753_S236;P62753_S242	AlphaWT_24h	AlphaWT_24h.1	8153.83695043677	9	3	0	FALSE	0	Experiment 3
P62753_S236;P62753_S242	AlphaWT_24h	AlphaWT_24h.2	9259.88416484256	9	3	0	FALSE	0	Experiment 3
P62753_S236;P62753_S242	AlphaWT_24h	AlphaWT_24h.3	10187.4827563235	9	3	0	FALSE	0	Experiment 3
P62753_S236;P62753_S242	IC19_10h	IC19_10h.1	6098.41457113204	9	2	0.333333333333333	FALSE	0	Experiment 3
P62753_S236;P62753_S242	IC19_10h	IC19_10h.2	6624.0321599174	9	2	0.333333333333333	FALSE	0	Experiment 3
P62753_S236;P62753_S242	IC19_10h	IC19_10h.3	8168.86597884608	9	3	0	FALSE	0	Experiment 3
P62753_S236;P62753_S242	IC19_24h	IC19_24h.1	9089.11756689156	9	3	0	FALSE	0	Experiment 3
P62753_S236;P62753_S242	IC19_24h	IC19_24h.2	9259.00988318766	9	3	0	FALSE	0	Experiment 3
P62753_S236;P62753_S242	IC19_24h	IC19_24h.3	9038.91255439656	9	3	0	FALSE	0	Experiment 3
P62753_S236;P62753_S242	Mock_10h	Mock_10h.1	16220.9575813891	9	3	0	FALSE	0	Experiment 3
P62753_S236;P62753_S242	Mock_10h	Mock_10h.2	14639.5292677926	9	2	0.333333333333333	FALSE	0	Experiment 3
P62753_S236;P62753_S242	Mock_10h	Mock_10h.3	13233.5182063245	9	2	0.333333333333333	FALSE	0	Experiment 3
P62753_S236;P62753_S242	Mock_24h	Mock_24h.1	7582.95045971318	9	3	0	FALSE	0	Experiment 3
P62753_S236;P62753_S242	Mock_24h	Mock_24h.2	5835.25379438512	9	3	0	FALSE	0	Experiment 3
P62753_S236;P62753_S242	Mock_24h	Mock_24h.3	8439.68145579451	9	3	0	FALSE	0	Experiment 3
P62753_S236;P62753_S242	PolyIC_10h	PolyIC_10h.1	9832.82514937381	9	3	0	FALSE	0	Experiment 3
P62753_S236;P62753_S242	PolyIC_10h	PolyIC_10h.2	9572.79273301432	9	3	0	FALSE	0	Experiment 3
P62753_S236;P62753_S242	PolyIC_10h	PolyIC_10h.3	9469.14760784892	9	3	0	FALSE	0	Experiment 3
P62753_S236;P62753_S242	PolyIC_24h	PolyIC_24h.1	6543.07548951092	9	3	0	FALSE	0	Experiment 3
P62753_S236;P62753_S242	PolyIC_24h	PolyIC_24h.2	11053.9719082476	9	3	0	FALSE	0	Experiment 3
P62753_S236;P62753_S242	PolyIC_24h	PolyIC_24h.3	11113.2071390228	9	3	0	FALSE	0	Experiment 3
P62753_S236;P62753_S242	VIC_10h	VIC_10h.1	12693.830372456	9	2	0.333333333333333	FALSE	0	Experiment 3
P62753_S236;P62753_S242	VIC_10h	VIC_10h.2	8131.51597019504	9	3	0	FALSE	0	Experiment 3
P62753_S236;P62753_S242	VIC_10h	VIC_10h.3	9204.73403295785	9	3	0	FALSE	0	Experiment 3
P62753_S236;P62753_S242	VIC_24h	VIC_24h.1	8820.53362742989	9	3	0	FALSE	0	Experiment 3
P62753_S236;P62753_S242	VIC_24h	VIC_24h.2	18916.7822235859	9	3	0	FALSE	0	Experiment 3
P62753_S236;P62753_S242	VIC_24h	VIC_24h.3	13161.6222703298	9	3	0	FALSE	0	Experiment 3
P62753_S236;P62753_S242;P62753_S244	AlphaOrf6KO_10h	AlphaOrf6KO_10h.1	12229.1539548344	6	2	0	FALSE	0	Experiment 3
P62753_S236;P62753_S242;P62753_S244	AlphaOrf6KO_10h	AlphaOrf6KO_10h.2	15547.2254473941	6	2	0	FALSE	0	Experiment 3
P62753_S236;P62753_S242;P62753_S244	AlphaOrf6KO_10h	AlphaOrf6KO_10h.3	18076.5406687837	6	2	0	FALSE	0	Experiment 3
P62753_S236;P62753_S242;P62753_S244	AlphaOrf6KO_24h	AlphaOrf6KO_24h.1	18257.3673168249	6	2	0	FALSE	0	Experiment 3
P62753_S236;P62753_S242;P62753_S244	AlphaOrf6KO_24h	AlphaOrf6KO_24h.2	18307.1554604929	6	2	0	FALSE	0	Experiment 3
P62753_S236;P62753_S242;P62753_S244	AlphaOrf6KO_24h	AlphaOrf6KO_24h.3	15533.7255905714	6	2	0	FALSE	0	Experiment 3
P62753_S236;P62753_S242;P62753_S244	AlphaWT_10h	AlphaWT_10h.1	12525.7184369397	6	2	0	FALSE	0	Experiment 3
P62753_S236;P62753_S242;P62753_S244	AlphaWT_10h	AlphaWT_10h.2	14972.3102869149	6	2	0	FALSE	0	Experiment 3
P62753_S236;P62753_S242;P62753_S244	AlphaWT_10h	AlphaWT_10h.3	15257.528613556	6	2	0	FALSE	0	Experiment 3
P62753_S236;P62753_S242;P62753_S244	AlphaWT_24h	AlphaWT_24h.1	15717.6872880751	6	2	0	FALSE	0	Experiment 3
P62753_S236;P62753_S242;P62753_S244	AlphaWT_24h	AlphaWT_24h.2	18211.2776387584	6	2	0	FALSE	0	Experiment 3
P62753_S236;P62753_S242;P62753_S244	AlphaWT_24h	AlphaWT_24h.3	17253.178585128	6	2	0	FALSE	0	Experiment 3
P62753_S236;P62753_S242;P62753_S244	IC19_10h	IC19_10h.1	11926.5016133011	6	2	0	FALSE	0	Experiment 3
P62753_S236;P62753_S242;P62753_S244	IC19_10h	IC19_10h.2	12874.8896564155	6	2	0	FALSE	0	Experiment 3
P62753_S236;P62753_S242;P62753_S244	IC19_10h	IC19_10h.3	7156.93902566229	6	2	0	FALSE	0	Experiment 3
P62753_S236;P62753_S242;P62753_S244	IC19_24h	IC19_24h.1	17365.1859636877	6	2	0	FALSE	0	Experiment 3
P62753_S236;P62753_S242;P62753_S244	IC19_24h	IC19_24h.2	17043.0376236034	6	2	0	FALSE	0	Experiment 3
P62753_S236;P62753_S242;P62753_S244	IC19_24h	IC19_24h.3	16887.0044115847	6	2	0	FALSE	0	Experiment 3
P62753_S236;P62753_S242;P62753_S244	Mock_10h	Mock_10h.2	9678.30264201698	6	2	0	FALSE	0	Experiment 3
P62753_S236;P62753_S242;P62753_S244	Mock_10h	Mock_10h.3	5604.77030568015	6	2	0	FALSE	0	Experiment 3
P62753_S236;P62753_S242;P62753_S244	Mock_24h	Mock_24h.1	14970.1965504073	6	2	0	FALSE	0	Experiment 3
P62753_S236;P62753_S242;P62753_S244	Mock_24h	Mock_24h.2	9482.38320999548	6	2	0	FALSE	0	Experiment 3
P62753_S236;P62753_S242;P62753_S244	Mock_24h	Mock_24h.3	14347.8120414049	6	2	0	FALSE	0	Experiment 3
P62753_S236;P62753_S242;P62753_S244	PolyIC_10h	PolyIC_10h.1	17450.5487649372	6	2	0	FALSE	0	Experiment 3
P62753_S236;P62753_S242;P62753_S244	PolyIC_10h	PolyIC_10h.2	20704.2936743943	6	2	0	FALSE	0	Experiment 3
P62753_S236;P62753_S242;P62753_S244	PolyIC_10h	PolyIC_10h.3	21734.5147572963	6	2	0	FALSE	0	Experiment 3
P62753_S236;P62753_S242;P62753_S244	PolyIC_24h	PolyIC_24h.1	24905.3060038298	6	2	0	FALSE	0	Experiment 3
P62753_S236;P62753_S242;P62753_S244	PolyIC_24h	PolyIC_24h.2	19485.5043951097	6	2	0	FALSE	0	Experiment 3
P62753_S236;P62753_S242;P62753_S244	PolyIC_24h	PolyIC_24h.3	26358.5000390115	6	2	0	FALSE	0	Experiment 3
P62753_S236;P62753_S242;P62753_S244	VIC_10h	VIC_10h.1	7186.74174539536	6	2	0	FALSE	0	Experiment 3
P62753_S236;P62753_S242;P62753_S244	VIC_10h	VIC_10h.2	10895.3883773397	6	2	0	FALSE	0	Experiment 3
P62753_S236;P62753_S242;P62753_S244	VIC_10h	VIC_10h.3	10832.8333203321	6	2	0	FALSE	0	Experiment 3
P62753_S236;P62753_S242;P62753_S244	VIC_24h	VIC_24h.1	15473.4747182707	6	2	0	FALSE	0	Experiment 3
P62753_S236;P62753_S242;P62753_S244	VIC_24h	VIC_24h.2	17592.4926089403	6	2	0	FALSE	0	Experiment 3
P62753_S236;P62753_S242;P62753_S244	VIC_24h	VIC_24h.3	29443.9594150037	6	2	0	FALSE	0	Experiment 3
P62753_S236;P62753_S242;P62753_S246	AlphaOrf6KO_10h	AlphaOrf6KO_10h.1	11060.4375246615	6	2	0	FALSE	0	Experiment 3
P62753_S236;P62753_S242;P62753_S246	AlphaOrf6KO_10h	AlphaOrf6KO_10h.2	15350.9753418516	6	2	0	FALSE	0	Experiment 3
P62753_S236;P62753_S242;P62753_S246	AlphaOrf6KO_10h	AlphaOrf6KO_10h.3	17266.8086669727	6	2	0	FALSE	0	Experiment 3
P62753_S236;P62753_S242;P62753_S246	AlphaOrf6KO_24h	AlphaOrf6KO_24h.1	17158.9931416961	6	2	0	FALSE	0	Experiment 3
P62753_S236;P62753_S242;P62753_S246	AlphaOrf6KO_24h	AlphaOrf6KO_24h.2	17046.0793615033	6	2	0	FALSE	0	Experiment 3
P62753_S236;P62753_S242;P62753_S246	AlphaOrf6KO_24h	AlphaOrf6KO_24h.3	14543.2433280872	6	2	0	FALSE	0	Experiment 3
P62753_S236;P62753_S242;P62753_S246	AlphaWT_10h	AlphaWT_10h.1	11768.8103225421	6	2	0	FALSE	0	Experiment 3
P62753_S236;P62753_S242;P62753_S246	AlphaWT_10h	AlphaWT_10h.2	14541.3299029026	6	2	0	FALSE	0	Experiment 3
P62753_S236;P62753_S242;P62753_S246	AlphaWT_10h	AlphaWT_10h.3	13711.0845298082	6	2	0	FALSE	0	Experiment 3
P62753_S236;P62753_S242;P62753_S246	AlphaWT_24h	AlphaWT_24h.1	15587.8527352424	6	2	0	FALSE	0	Experiment 3
P62753_S236;P62753_S242;P62753_S246	AlphaWT_24h	AlphaWT_24h.2	16927.3261870581	6	2	0	FALSE	0	Experiment 3
P62753_S236;P62753_S242;P62753_S246	AlphaWT_24h	AlphaWT_24h.3	15767.5259984209	6	2	0	FALSE	0	Experiment 3
P62753_S236;P62753_S242;P62753_S246	IC19_10h	IC19_10h.1	11142.8061016448	6	2	0	FALSE	0	Experiment 3
P62753_S236;P62753_S242;P62753_S246	IC19_10h	IC19_10h.2	12357.5231341023	6	2	0	FALSE	0	Experiment 3
P62753_S236;P62753_S242;P62753_S246	IC19_10h	IC19_10h.3	5636.79499120314	6	2	0	FALSE	0	Experiment 3
P62753_S236;P62753_S242;P62753_S246	IC19_24h	IC19_24h.1	16600.9168975474	6	2	0	FALSE	0	Experiment 3
P62753_S236;P62753_S242;P62753_S246	IC19_24h	IC19_24h.2	15907.8520107151	6	2	0	FALSE	0	Experiment 3
P62753_S236;P62753_S242;P62753_S246	IC19_24h	IC19_24h.3	15431.8419655898	6	2	0	FALSE	0	Experiment 3
P62753_S236;P62753_S242;P62753_S246	Mock_10h	Mock_10h.2	8502.14443301288	6	2	0	FALSE	0	Experiment 3
P62753_S236;P62753_S242;P62753_S246	Mock_10h	Mock_10h.3	5162.09695214276	6	2	0	FALSE	0	Experiment 3
P62753_S236;P62753_S242;P62753_S246	Mock_24h	Mock_24h.1	13437.4745750126	6	2	0	FALSE	0	Experiment 3
P62753_S236;P62753_S242;P62753_S246	Mock_24h	Mock_24h.2	8965.31287084291	6	2	0	FALSE	0	Experiment 3
P62753_S236;P62753_S242;P62753_S246	Mock_24h	Mock_24h.3	14041.1826486666	6	2	0	FALSE	0	Experiment 3
P62753_S236;P62753_S242;P62753_S246	PolyIC_10h	PolyIC_10h.1	16697.4097475937	6	2	0	FALSE	0	Experiment 3
P62753_S236;P62753_S242;P62753_S246	PolyIC_10h	PolyIC_10h.2	19648.6260168281	6	2	0	FALSE	0	Experiment 3
P62753_S236;P62753_S242;P62753_S246	PolyIC_10h	PolyIC_10h.3	20246.3393483033	6	2	0	FALSE	0	Experiment 3
P62753_S236;P62753_S242;P62753_S246	PolyIC_24h	PolyIC_24h.1	23642.639391853	6	2	0	FALSE	0	Experiment 3
P62753_S236;P62753_S242;P62753_S246	PolyIC_24h	PolyIC_24h.2	18573.2639507778	6	2	0	FALSE	0	Experiment 3
P62753_S236;P62753_S242;P62753_S246	PolyIC_24h	PolyIC_24h.3	24735.9783313422	6	2	0	FALSE	0	Experiment 3
P62753_S236;P62753_S242;P62753_S246	VIC_10h	VIC_10h.1	6748.57721164838	6	2	0	FALSE	0	Experiment 3
P62753_S236;P62753_S242;P62753_S246	VIC_10h	VIC_10h.2	10194.8095640532	6	2	0	FALSE	0	Experiment 3
P62753_S236;P62753_S242;P62753_S246	VIC_10h	VIC_10h.3	9861.13107192257	6	2	0	FALSE	0	Experiment 3
P62753_S236;P62753_S242;P62753_S246	VIC_24h	VIC_24h.1	15067.2883156658	6	2	0	FALSE	0	Experiment 3
P62753_S236;P62753_S242;P62753_S246	VIC_24h	VIC_24h.2	17537.3864194919	6	2	0	FALSE	0	Experiment 3
P62753_S236;P62753_S242;P62753_S246	VIC_24h	VIC_24h.3	27081.0550827131	6	2	0	FALSE	0	Experiment 3
P62753_S236;P62753_S242;P62753_S247	AlphaOrf6KO_10h	AlphaOrf6KO_10h.1	11338.5507732895	3	1	0	FALSE	0	Experiment 3
P62753_S236;P62753_S242;P62753_S247	AlphaOrf6KO_10h	AlphaOrf6KO_10h.2	17171.291744646	3	1	0	FALSE	0	Experiment 3
P62753_S236;P62753_S242;P62753_S247	AlphaOrf6KO_10h	AlphaOrf6KO_10h.3	18053.9636960972	3	1	0	FALSE	0	Experiment 3
P62753_S236;P62753_S242;P62753_S247	AlphaOrf6KO_24h	AlphaOrf6KO_24h.1	22815.1076383873	3	1	0	FALSE	0	Experiment 3
P62753_S236;P62753_S242;P62753_S247	AlphaOrf6KO_24h	AlphaOrf6KO_24h.2	20620.6896846775	3	1	0	FALSE	0	Experiment 3
P62753_S236;P62753_S242;P62753_S247	AlphaOrf6KO_24h	AlphaOrf6KO_24h.3	19967.6057099646	3	1	0	FALSE	0	Experiment 3
P62753_S236;P62753_S242;P62753_S247	AlphaWT_10h	AlphaWT_10h.1	13793.7891198143	3	1	0	FALSE	0	Experiment 3
P62753_S236;P62753_S242;P62753_S247	AlphaWT_10h	AlphaWT_10h.2	14825.289848616	3	1	0	FALSE	0	Experiment 3
P62753_S236;P62753_S242;P62753_S247	AlphaWT_10h	AlphaWT_10h.3	17480.278108424	3	1	0	FALSE	0	Experiment 3
P62753_S236;P62753_S242;P62753_S247	AlphaWT_24h	AlphaWT_24h.1	25326.7977369373	3	1	0	FALSE	0	Experiment 3
P62753_S236;P62753_S242;P62753_S247	AlphaWT_24h	AlphaWT_24h.2	26841.6995541676	3	1	0	FALSE	0	Experiment 3
P62753_S236;P62753_S242;P62753_S247	AlphaWT_24h	AlphaWT_24h.3	25508.5391030395	3	1	0	FALSE	0	Experiment 3
P62753_S236;P62753_S242;P62753_S247	IC19_10h	IC19_10h.1	16567.8801280563	3	1	0	FALSE	0	Experiment 3
P62753_S236;P62753_S242;P62753_S247	IC19_10h	IC19_10h.2	17233.2713907379	3	1	0	FALSE	0	Experiment 3
P62753_S236;P62753_S242;P62753_S247	IC19_10h	IC19_10h.3	11236.8211469689	3	1	0	FALSE	0	Experiment 3
P62753_S236;P62753_S242;P62753_S247	IC19_24h	IC19_24h.1	20856.4822513507	3	1	0	FALSE	0	Experiment 3
P62753_S236;P62753_S242;P62753_S247	IC19_24h	IC19_24h.2	20602.7265614939	3	1	0	FALSE	0	Experiment 3
P62753_S236;P62753_S242;P62753_S247	IC19_24h	IC19_24h.3	19220.4070316229	3	1	0	FALSE	0	Experiment 3
P62753_S236;P62753_S242;P62753_S247	Mock_10h	Mock_10h.1	2214.38212022562	3	1	0	FALSE	0	Experiment 3
P62753_S236;P62753_S242;P62753_S247	Mock_10h	Mock_10h.2	18096.3343392631	3	1	0	FALSE	0	Experiment 3
P62753_S236;P62753_S242;P62753_S247	Mock_10h	Mock_10h.3	17121.2941430926	3	1	0	FALSE	0	Experiment 3
P62753_S236;P62753_S242;P62753_S247	Mock_24h	Mock_24h.1	14920.68110898	3	1	0	FALSE	0	Experiment 3
P62753_S236;P62753_S242;P62753_S247	Mock_24h	Mock_24h.2	6065.31424410291	3	1	0	FALSE	0	Experiment 3
P62753_S236;P62753_S242;P62753_S247	Mock_24h	Mock_24h.3	16567.0581029908	3	1	0	FALSE	0	Experiment 3
P62753_S236;P62753_S242;P62753_S247	PolyIC_10h	PolyIC_10h.1	17864.5809690882	3	1	0	FALSE	0	Experiment 3
P62753_S236;P62753_S242;P62753_S247	PolyIC_10h	PolyIC_10h.2	19249.2573798988	3	1	0	FALSE	0	Experiment 3
P62753_S236;P62753_S242;P62753_S247	PolyIC_10h	PolyIC_10h.3	21662.396032041	3	1	0	FALSE	0	Experiment 3
P62753_S236;P62753_S242;P62753_S247	PolyIC_24h	PolyIC_24h.1	21644.9770622298	3	1	0	FALSE	0	Experiment 3
P62753_S236;P62753_S242;P62753_S247	PolyIC_24h	PolyIC_24h.2	22052.7380737438	3	1	0	FALSE	0	Experiment 3
P62753_S236;P62753_S242;P62753_S247	PolyIC_24h	PolyIC_24h.3	26994.7409102199	3	1	0	FALSE	0	Experiment 3
P62753_S236;P62753_S242;P62753_S247	VIC_10h	VIC_10h.1	11613.8956752278	3	1	0	FALSE	0	Experiment 3
P62753_S236;P62753_S242;P62753_S247	VIC_10h	VIC_10h.2	15175.5788749495	3	1	0	FALSE	0	Experiment 3
P62753_S236;P62753_S242;P62753_S247	VIC_10h	VIC_10h.3	18067.6456306141	3	1	0	FALSE	0	Experiment 3
P62753_S236;P62753_S242;P62753_S247	VIC_24h	VIC_24h.1	18560.9028508359	3	1	0	FALSE	0	Experiment 3
P62753_S236;P62753_S242;P62753_S247	VIC_24h	VIC_24h.2	22890.9914989507	3	1	0	FALSE	0	Experiment 3
P62753_S236;P62753_S242;P62753_S247	VIC_24h	VIC_24h.3	36316.2273954603	3	1	0	FALSE	0	Experiment 3
P62753_S236;P62753_S244	AlphaOrf6KO_10h	AlphaOrf6KO_10h.1	4389.61498919038	6	1	0.5	TRUE	0	Experiment 3
P62753_S236;P62753_S244	AlphaOrf6KO_10h	AlphaOrf6KO_10h.2	6355.33498064827	6	2	0	FALSE	0	Experiment 3
P62753_S236;P62753_S244	AlphaOrf6KO_10h	AlphaOrf6KO_10h.3	12563.2450915896	6	2	0	FALSE	0	Experiment 3
P62753_S236;P62753_S244	AlphaOrf6KO_24h	AlphaOrf6KO_24h.1	1541.15132363362	6	2	0	FALSE	0	Experiment 3
P62753_S236;P62753_S244	AlphaOrf6KO_24h	AlphaOrf6KO_24h.2	2665.51852448499	6	2	0	FALSE	0	Experiment 3
P62753_S236;P62753_S244	AlphaOrf6KO_24h	AlphaOrf6KO_24h.3	6590.05003806061	6	2	0	FALSE	0	Experiment 3
P62753_S236;P62753_S244	AlphaWT_10h	AlphaWT_10h.1	3642.24828375571	6	1	0.5	TRUE	0	Experiment 3
P62753_S236;P62753_S244	AlphaWT_10h	AlphaWT_10h.2	1770.05270691454	6	2	0	FALSE	0	Experiment 3
P62753_S236;P62753_S244	AlphaWT_10h	AlphaWT_10h.3	1676.68772891904	6	2	0	FALSE	0	Experiment 3
P62753_S236;P62753_S244	AlphaWT_24h	AlphaWT_24h.1	1243.70331920005	6	2	0	FALSE	0	Experiment 3
P62753_S236;P62753_S244	AlphaWT_24h	AlphaWT_24h.2	6072.46744265101	6	2	0	FALSE	0	Experiment 3
P62753_S236;P62753_S244	AlphaWT_24h	AlphaWT_24h.3	7214.57247275139	6	2	0	FALSE	0	Experiment 3
P62753_S236;P62753_S244	IC19_10h	IC19_10h.1	2876.27681310001	6	1	0.5	TRUE	0	Experiment 3
P62753_S236;P62753_S244	IC19_10h	IC19_10h.2	3196.16438742109	6	1	0.5	TRUE	0	Experiment 3
P62753_S236;P62753_S244	IC19_10h	IC19_10h.3	2070.12189921585	6	1	0.5	TRUE	0	Experiment 3
P62753_S236;P62753_S244	IC19_24h	IC19_24h.1	5280.47176217071	6	2	0	FALSE	0	Experiment 3
P62753_S236;P62753_S244	IC19_24h	IC19_24h.2	8616.10089979254	6	2	0	FALSE	0	Experiment 3
P62753_S236;P62753_S244	IC19_24h	IC19_24h.3	8610.47622331868	6	2	0	FALSE	0	Experiment 3
P62753_S236;P62753_S244	Mock_10h	Mock_10h.1	3456.18858447555	6	1	0.5	TRUE	0	Experiment 3
P62753_S236;P62753_S244	Mock_10h	Mock_10h.2	4741.37065284983	6	1	0.5	TRUE	0	Experiment 3
P62753_S236;P62753_S244	Mock_10h	Mock_10h.3	5325.03896910134	6	1	0.5	TRUE	0	Experiment 3
P62753_S236;P62753_S244	Mock_24h	Mock_24h.1	2370.4383555804	6	2	0	FALSE	0	Experiment 3
P62753_S236;P62753_S244	Mock_24h	Mock_24h.2	2238.29802528279	6	2	0	FALSE	0	Experiment 3
P62753_S236;P62753_S244	Mock_24h	Mock_24h.3	6795.47032485897	6	2	0	FALSE	0	Experiment 3
P62753_S236;P62753_S244	PolyIC_10h	PolyIC_10h.1	5407.04285034572	6	2	0	FALSE	0	Experiment 3
P62753_S236;P62753_S244	PolyIC_10h	PolyIC_10h.2	8720.31572951527	6	2	0	FALSE	0	Experiment 3
P62753_S236;P62753_S244	PolyIC_10h	PolyIC_10h.3	7595.86648636793	6	2	0	FALSE	0	Experiment 3
P62753_S236;P62753_S244	PolyIC_24h	PolyIC_24h.1	5556.92149221941	6	2	0	FALSE	0	Experiment 3
P62753_S236;P62753_S244	PolyIC_24h	PolyIC_24h.2	10714.2474425491	6	2	0	FALSE	0	Experiment 3
P62753_S236;P62753_S244	PolyIC_24h	PolyIC_24h.3	9462.19711839034	6	2	0	FALSE	0	Experiment 3
P62753_S236;P62753_S244	VIC_10h	VIC_10h.1	6324.85915684929	6	1	0.5	TRUE	0	Experiment 3
P62753_S236;P62753_S244	VIC_10h	VIC_10h.2	2876.42668124504	6	1	0.5	TRUE	0	Experiment 3
P62753_S236;P62753_S244	VIC_10h	VIC_10h.3	3120.62778850643	6	1	0.5	TRUE	0	Experiment 3
P62753_S236;P62753_S244	VIC_24h	VIC_24h.1	4964.83929954734	6	1	0.5	TRUE	0	Experiment 3
P62753_S236;P62753_S244	VIC_24h	VIC_24h.2	10020.7229748731	6	1	0.5	TRUE	0	Experiment 3
P62753_S236;P62753_S244	VIC_24h	VIC_24h.3	8962.37679304998	6	2	0	FALSE	0	Experiment 3
P62753_S236;P62753_S246	AlphaOrf6KO_10h	AlphaOrf6KO_10h.1	8104.75844134881	3	1	0	FALSE	0	Experiment 3
P62753_S236;P62753_S246	AlphaOrf6KO_10h	AlphaOrf6KO_10h.2	12718.6723800868	3	1	0	FALSE	0	Experiment 3
P62753_S236;P62753_S246	AlphaOrf6KO_10h	AlphaOrf6KO_10h.3	23966.0175163218	3	1	0	FALSE	0	Experiment 3
P62753_S236;P62753_S246	AlphaOrf6KO_24h	AlphaOrf6KO_24h.1	9423.74095570328	3	1	0	FALSE	0	Experiment 3
P62753_S236;P62753_S246	AlphaOrf6KO_24h	AlphaOrf6KO_24h.2	6885.1780990975	3	1	0	FALSE	0	Experiment 3
P62753_S236;P62753_S246	AlphaOrf6KO_24h	AlphaOrf6KO_24h.3	8950.55147020428	3	1	0	FALSE	0	Experiment 3
P62753_S236;P62753_S246	AlphaWT_10h	AlphaWT_10h.1	5642.24320708691	3	1	0	FALSE	0	Experiment 3
P62753_S236;P62753_S246	AlphaWT_10h	AlphaWT_10h.2	7874.74051769151	3	1	0	FALSE	0	Experiment 3
P62753_S236;P62753_S246	AlphaWT_10h	AlphaWT_10h.3	2784.02307367047	3	1	0	FALSE	0	Experiment 3
P62753_S236;P62753_S246	AlphaWT_24h	AlphaWT_24h.1	10769.1961040731	3	1	0	FALSE	0	Experiment 3
P62753_S236;P62753_S246	AlphaWT_24h	AlphaWT_24h.2	14418.8671186377	3	1	0	FALSE	0	Experiment 3
P62753_S236;P62753_S246	AlphaWT_24h	AlphaWT_24h.3	12068.1319765012	3	1	0	FALSE	0	Experiment 3
P62753_S236;P62753_S246	IC19_10h	IC19_10h.1	5357.88059945657	3	1	0	FALSE	0	Experiment 3
P62753_S236;P62753_S246	IC19_10h	IC19_10h.3	3474.44507186363	3	1	0	FALSE	0	Experiment 3
P62753_S236;P62753_S246	IC19_24h	IC19_24h.1	9089.13063832988	3	1	0	FALSE	0	Experiment 3
P62753_S236;P62753_S246	IC19_24h	IC19_24h.2	9468.44943484963	3	1	0	FALSE	0	Experiment 3
P62753_S236;P62753_S246	IC19_24h	IC19_24h.3	8738.09219454356	3	1	0	FALSE	0	Experiment 3
P62753_S236;P62753_S246	Mock_10h	Mock_10h.1	6520.31945735373	3	1	0	FALSE	0	Experiment 3
P62753_S236;P62753_S246	Mock_10h	Mock_10h.2	8464.16571264411	3	1	0	FALSE	0	Experiment 3
P62753_S236;P62753_S246	Mock_10h	Mock_10h.3	7782.6162626549	3	1	0	FALSE	0	Experiment 3
P62753_S236;P62753_S246	Mock_24h	Mock_24h.1	8924.79750264411	3	1	0	FALSE	0	Experiment 3
P62753_S236;P62753_S246	Mock_24h	Mock_24h.2	6914.38767062881	3	1	0	FALSE	0	Experiment 3
P62753_S236;P62753_S246	Mock_24h	Mock_24h.3	9211.58362653891	3	1	0	FALSE	0	Experiment 3
P62753_S236;P62753_S246	PolyIC_10h	PolyIC_10h.1	3891.05742111768	3	1	0	FALSE	0	Experiment 3
P62753_S236;P62753_S246	PolyIC_10h	PolyIC_10h.2	5092.35803154842	3	1	0	FALSE	0	Experiment 3
P62753_S236;P62753_S246	PolyIC_10h	PolyIC_10h.3	6063.5112480325	3	1	0	FALSE	0	Experiment 3
P62753_S236;P62753_S246	PolyIC_24h	PolyIC_24h.1	6521.49523203315	3	1	0	FALSE	0	Experiment 3
P62753_S236;P62753_S246	PolyIC_24h	PolyIC_24h.2	13703.8382817	3	1	0	FALSE	0	Experiment 3
P62753_S236;P62753_S246	PolyIC_24h	PolyIC_24h.3	11469.1438629346	3	1	0	FALSE	0	Experiment 3
P62753_S236;P62753_S246	VIC_10h	VIC_10h.1	11350.7747825268	3	1	0	FALSE	0	Experiment 3
P62753_S236;P62753_S246	VIC_10h	VIC_10h.2	5424.20834566554	3	1	0	FALSE	0	Experiment 3
P62753_S236;P62753_S246	VIC_10h	VIC_10h.3	5800.47854892864	3	1	0	FALSE	0	Experiment 3
P62753_S236;P62753_S246	VIC_24h	VIC_24h.1	9397.36615093737	3	1	0	FALSE	0	Experiment 3
P62753_S236;P62753_S246	VIC_24h	VIC_24h.2	18991.0805771446	3	1	0	FALSE	0	Experiment 3
P62753_S236;P62753_S246	VIC_24h	VIC_24h.3	18171.6073218671	3	1	0	FALSE	0	Experiment 3
P62753_S236;P62753_S246;P62753_S247	AlphaOrf6KO_10h	AlphaOrf6KO_10h.1	1683.32794759316	6	2	0	FALSE	0	Experiment 3
P62753_S236;P62753_S246;P62753_S247	AlphaOrf6KO_10h	AlphaOrf6KO_10h.2	8843.09042653414	6	2	0	FALSE	0	Experiment 3
P62753_S236;P62753_S246;P62753_S247	AlphaOrf6KO_10h	AlphaOrf6KO_10h.3	9142.78185609533	6	2	0	FALSE	0	Experiment 3
P62753_S236;P62753_S246;P62753_S247	AlphaOrf6KO_24h	AlphaOrf6KO_24h.1	10757.2791349242	6	2	0	FALSE	0	Experiment 3
P62753_S236;P62753_S246;P62753_S247	AlphaOrf6KO_24h	AlphaOrf6KO_24h.2	9002.65880194461	6	2	0	FALSE	0	Experiment 3
P62753_S236;P62753_S246;P62753_S247	AlphaOrf6KO_24h	AlphaOrf6KO_24h.3	8307.79065102657	6	2	0	FALSE	0	Experiment 3
P62753_S236;P62753_S246;P62753_S247	AlphaWT_10h	AlphaWT_10h.1	5191.86221254544	6	2	0	FALSE	0	Experiment 3
P62753_S236;P62753_S246;P62753_S247	AlphaWT_10h	AlphaWT_10h.2	6081.46149441178	6	2	0	FALSE	0	Experiment 3
P62753_S236;P62753_S246;P62753_S247	AlphaWT_10h	AlphaWT_10h.3	7743.77698848733	6	2	0	FALSE	0	Experiment 3
P62753_S236;P62753_S246;P62753_S247	AlphaWT_24h	AlphaWT_24h.1	9333.22432612158	6	2	0	FALSE	0	Experiment 3
P62753_S236;P62753_S246;P62753_S247	AlphaWT_24h	AlphaWT_24h.2	10012.829794331	6	2	0	FALSE	0	Experiment 3
P62753_S236;P62753_S246;P62753_S247	AlphaWT_24h	AlphaWT_24h.3	9133.91679989529	6	2	0	FALSE	0	Experiment 3
P62753_S236;P62753_S246;P62753_S247	IC19_10h	IC19_10h.1	5142.26888307477	6	2	0	FALSE	0	Experiment 3
P62753_S236;P62753_S246;P62753_S247	IC19_10h	IC19_10h.2	5489.28055878254	6	2	0	FALSE	0	Experiment 3
P62753_S236;P62753_S246;P62753_S247	IC19_10h	IC19_10h.3	2464.11027211145	6	2	0	FALSE	0	Experiment 3
P62753_S236;P62753_S246;P62753_S247	IC19_24h	IC19_24h.1	9477.5272152951	6	2	0	FALSE	0	Experiment 3
P62753_S236;P62753_S246;P62753_S247	IC19_24h	IC19_24h.2	9325.32334094459	6	2	0	FALSE	0	Experiment 3
P62753_S236;P62753_S246;P62753_S247	IC19_24h	IC19_24h.3	9912.24534420798	6	2	0	FALSE	0	Experiment 3
P62753_S236;P62753_S246;P62753_S247	Mock_10h	Mock_10h.2	1738.78225194427	6	2	0	FALSE	0	Experiment 3
P62753_S236;P62753_S246;P62753_S247	Mock_10h	Mock_10h.3	1406.24892571747	6	2	0	FALSE	0	Experiment 3
P62753_S236;P62753_S246;P62753_S247	Mock_24h	Mock_24h.1	5524.56623264669	6	2	0	FALSE	0	Experiment 3
P62753_S236;P62753_S246;P62753_S247	Mock_24h	Mock_24h.2	5142.00448909903	6	2	0	FALSE	0	Experiment 3
P62753_S236;P62753_S246;P62753_S247	Mock_24h	Mock_24h.3	7030.96214746602	6	2	0	FALSE	0	Experiment 3
P62753_S236;P62753_S246;P62753_S247	PolyIC_10h	PolyIC_10h.1	10129.8261155877	6	2	0	FALSE	0	Experiment 3
P62753_S236;P62753_S246;P62753_S247	PolyIC_10h	PolyIC_10h.2	11304.5139217461	6	2	0	FALSE	0	Experiment 3
P62753_S236;P62753_S246;P62753_S247	PolyIC_10h	PolyIC_10h.3	11560.1308888278	6	2	0	FALSE	0	Experiment 3
P62753_S236;P62753_S246;P62753_S247	PolyIC_24h	PolyIC_24h.1	13362.4078634988	6	2	0	FALSE	0	Experiment 3
P62753_S236;P62753_S246;P62753_S247	PolyIC_24h	PolyIC_24h.2	10451.8584033204	6	2	0	FALSE	0	Experiment 3
P62753_S236;P62753_S246;P62753_S247	PolyIC_24h	PolyIC_24h.3	14696.3533251562	6	2	0	FALSE	0	Experiment 3
P62753_S236;P62753_S246;P62753_S247	VIC_10h	VIC_10h.1	5760.86894212121	6	1	0.5	TRUE	0	Experiment 3
P62753_S236;P62753_S246;P62753_S247	VIC_10h	VIC_10h.2	2936.38348429411	6	2	0	FALSE	0	Experiment 3
P62753_S236;P62753_S246;P62753_S247	VIC_10h	VIC_10h.3	3534.24218147346	6	2	0	FALSE	0	Experiment 3
P62753_S236;P62753_S246;P62753_S247	VIC_24h	VIC_24h.1	7409.45922094578	6	2	0	FALSE	0	Experiment 3
P62753_S236;P62753_S246;P62753_S247	VIC_24h	VIC_24h.2	9308.21008255768	6	2	0	FALSE	0	Experiment 3
P62753_S236;P62753_S246;P62753_S247	VIC_24h	VIC_24h.3	16409.0581675385	6	2	0	FALSE	0	Experiment 3
P62753_S236;P62753_T241	AlphaOrf6KO_10h	AlphaOrf6KO_10h.1	5462.73928490167	15	4	0.2	FALSE	0	Experiment 3
P62753_S236;P62753_T241	AlphaOrf6KO_10h	AlphaOrf6KO_10h.2	7355.38562911707	15	5	0	FALSE	0	Experiment 3
P62753_S236;P62753_T241	AlphaOrf6KO_10h	AlphaOrf6KO_10h.3	8955.11064174907	15	5	0	FALSE	0	Experiment 3
P62753_S236;P62753_T241	AlphaOrf6KO_24h	AlphaOrf6KO_24h.1	4578.17748522696	15	4	0.2	FALSE	0	Experiment 3
P62753_S236;P62753_T241	AlphaOrf6KO_24h	AlphaOrf6KO_24h.2	5519.91559556016	15	5	0	FALSE	0	Experiment 3
P62753_S236;P62753_T241	AlphaOrf6KO_24h	AlphaOrf6KO_24h.3	6126.81450207345	15	5	0	FALSE	0	Experiment 3
P62753_S236;P62753_T241	AlphaWT_10h	AlphaWT_10h.1	8262.01922142258	15	5	0	FALSE	0	Experiment 3
P62753_S236;P62753_T241	AlphaWT_10h	AlphaWT_10h.2	6808.30643344087	15	5	0	FALSE	0	Experiment 3
P62753_S236;P62753_T241	AlphaWT_10h	AlphaWT_10h.3	6673.11887743697	15	5	0	FALSE	0	Experiment 3
P62753_S236;P62753_T241	AlphaWT_24h	AlphaWT_24h.1	5836.87748766766	15	5	0	FALSE	0	Experiment 3
P62753_S236;P62753_T241	AlphaWT_24h	AlphaWT_24h.2	7850.77474127582	15	5	0	FALSE	0	Experiment 3
P62753_S236;P62753_T241	AlphaWT_24h	AlphaWT_24h.3	8149.04871813326	15	5	0	FALSE	0	Experiment 3
P62753_S236;P62753_T241	IC19_10h	IC19_10h.1	5899.40143114234	15	4	0.2	FALSE	0	Experiment 3
P62753_S236;P62753_T241	IC19_10h	IC19_10h.2	6076.35074270526	15	5	0	FALSE	0	Experiment 3
P62753_S236;P62753_T241	IC19_10h	IC19_10h.3	4922.42099564483	15	4	0.2	FALSE	0	Experiment 3
P62753_S236;P62753_T241	IC19_24h	IC19_24h.1	6114.00474225949	15	5	0	FALSE	0	Experiment 3
P62753_S236;P62753_T241	IC19_24h	IC19_24h.2	7464.05490635508	15	5	0	FALSE	0	Experiment 3
P62753_S236;P62753_T241	IC19_24h	IC19_24h.3	7801.08641102349	15	5	0	FALSE	0	Experiment 3
P62753_S236;P62753_T241	Mock_10h	Mock_10h.1	10605.0243738661	15	4	0.2	FALSE	0	Experiment 3
P62753_S236;P62753_T241	Mock_10h	Mock_10h.2	4174.79220713599	15	5	0	FALSE	0	Experiment 3
P62753_S236;P62753_T241	Mock_10h	Mock_10h.3	6927.25720202274	15	3	0.4	FALSE	0	Experiment 3
P62753_S236;P62753_T241	Mock_24h	Mock_24h.1	4659.27921982446	15	5	0	FALSE	0	Experiment 3
P62753_S236;P62753_T241	Mock_24h	Mock_24h.2	6001.75062819313	15	5	0	FALSE	0	Experiment 3
P62753_S236;P62753_T241	Mock_24h	Mock_24h.3	6186.94682526703	15	5	0	FALSE	0	Experiment 3
P62753_S236;P62753_T241	PolyIC_10h	PolyIC_10h.1	5802.60189003282	15	5	0	FALSE	0	Experiment 3
P62753_S236;P62753_T241	PolyIC_10h	PolyIC_10h.2	5783.71831830697	15	5	0	FALSE	0	Experiment 3
P62753_S236;P62753_T241	PolyIC_10h	PolyIC_10h.3	6567.02698911624	15	5	0	FALSE	0	Experiment 3
P62753_S236;P62753_T241	PolyIC_24h	PolyIC_24h.1	5431.49416482653	15	5	0	FALSE	0	Experiment 3
P62753_S236;P62753_T241	PolyIC_24h	PolyIC_24h.2	8026.21573656896	15	5	0	FALSE	0	Experiment 3
P62753_S236;P62753_T241	PolyIC_24h	PolyIC_24h.3	8172.9674932382	15	5	0	FALSE	0	Experiment 3
P62753_S236;P62753_T241	VIC_10h	VIC_10h.1	5692.1671516263	15	4	0.2	FALSE	0	Experiment 3
P62753_S236;P62753_T241	VIC_10h	VIC_10h.2	6356.49235625052	15	4	0.2	FALSE	0	Experiment 3
P62753_S236;P62753_T241	VIC_10h	VIC_10h.3	6382.06633281046	15	5	0	FALSE	0	Experiment 3
P62753_S236;P62753_T241	VIC_24h	VIC_24h.1	8582.65150985245	15	5	0	FALSE	0	Experiment 3
P62753_S236;P62753_T241	VIC_24h	VIC_24h.2	15483.1012862273	15	4	0.2	FALSE	0	Experiment 3
P62753_S236;P62753_T241	VIC_24h	VIC_24h.3	10730.803652683	15	5	0	FALSE	0	Experiment 3
P62753_S236;P62753_T241;P62753_S242	AlphaOrf6KO_10h	AlphaOrf6KO_10h.1	11338.5584206832	3	1	0	FALSE	0	Experiment 3
P62753_S236;P62753_T241;P62753_S242	AlphaOrf6KO_10h	AlphaOrf6KO_10h.2	17272.0079422219	3	1	0	FALSE	0	Experiment 3
P62753_S236;P62753_T241;P62753_S242	AlphaOrf6KO_10h	AlphaOrf6KO_10h.3	18117.1857740895	3	1	0	FALSE	0	Experiment 3
P62753_S236;P62753_T241;P62753_S242	AlphaOrf6KO_24h	AlphaOrf6KO_24h.1	22954.2967710508	3	1	0	FALSE	0	Experiment 3
P62753_S236;P62753_T241;P62753_S242	AlphaOrf6KO_24h	AlphaOrf6KO_24h.2	20593.2114713187	3	1	0	FALSE	0	Experiment 3
P62753_S236;P62753_T241;P62753_S242	AlphaOrf6KO_24h	AlphaOrf6KO_24h.3	19974.642658795	3	1	0	FALSE	0	Experiment 3
P62753_S236;P62753_T241;P62753_S242	AlphaWT_10h	AlphaWT_10h.1	13760.2313784477	3	1	0	FALSE	0	Experiment 3
P62753_S236;P62753_T241;P62753_S242	AlphaWT_10h	AlphaWT_10h.2	13722.6472346837	3	1	0	FALSE	0	Experiment 3
P62753_S236;P62753_T241;P62753_S242	AlphaWT_10h	AlphaWT_10h.3	17480.278108424	3	1	0	FALSE	0	Experiment 3
P62753_S236;P62753_T241;P62753_S242	AlphaWT_24h	AlphaWT_24h.1	25651.9477172749	3	1	0	FALSE	0	Experiment 3
P62753_S236;P62753_T241;P62753_S242	AlphaWT_24h	AlphaWT_24h.2	26787.3022701794	3	1	0	FALSE	0	Experiment 3
P62753_S236;P62753_T241;P62753_S242	AlphaWT_24h	AlphaWT_24h.3	25608.3758539001	3	1	0	FALSE	0	Experiment 3
P62753_S236;P62753_T241;P62753_S242	IC19_10h	IC19_10h.1	16223.0654355319	3	1	0	FALSE	0	Experiment 3
P62753_S236;P62753_T241;P62753_S242	IC19_10h	IC19_10h.2	16969.3842579657	3	1	0	FALSE	0	Experiment 3
P62753_S236;P62753_T241;P62753_S242	IC19_10h	IC19_10h.3	10801.5056838566	3	1	0	FALSE	0	Experiment 3
P62753_S236;P62753_T241;P62753_S242	IC19_24h	IC19_24h.1	20847.0865013654	3	1	0	FALSE	0	Experiment 3
P62753_S236;P62753_T241;P62753_S242	IC19_24h	IC19_24h.2	20561.3449583182	3	1	0	FALSE	0	Experiment 3
P62753_S236;P62753_T241;P62753_S242	IC19_24h	IC19_24h.3	19539.1996742817	3	1	0	FALSE	0	Experiment 3
P62753_S236;P62753_T241;P62753_S242	Mock_10h	Mock_10h.1	559.60485883039	3	1	0	FALSE	0	Experiment 3
P62753_S236;P62753_T241;P62753_S242	Mock_10h	Mock_10h.2	17027.5906929157	3	1	0	FALSE	0	Experiment 3
P62753_S236;P62753_T241;P62753_S242	Mock_10h	Mock_10h.3	17121.3011006615	3	1	0	FALSE	0	Experiment 3
P62753_S236;P62753_T241;P62753_S242	Mock_24h	Mock_24h.1	14920.6556836155	3	1	0	FALSE	0	Experiment 3
P62753_S236;P62753_T241;P62753_S242	Mock_24h	Mock_24h.2	6013.1653382968	3	1	0	FALSE	0	Experiment 3
P62753_S236;P62753_T241;P62753_S242	Mock_24h	Mock_24h.3	16695.7092408528	3	1	0	FALSE	0	Experiment 3
P62753_S236;P62753_T241;P62753_S242	PolyIC_10h	PolyIC_10h.1	17867.64707455	3	1	0	FALSE	0	Experiment 3
P62753_S236;P62753_T241;P62753_S242	PolyIC_10h	PolyIC_10h.2	19274.0472560128	3	1	0	FALSE	0	Experiment 3
P62753_S236;P62753_T241;P62753_S242	PolyIC_10h	PolyIC_10h.3	21780.9887403362	3	1	0	FALSE	0	Experiment 3
P62753_S236;P62753_T241;P62753_S242	PolyIC_24h	PolyIC_24h.1	21651.4712885254	3	1	0	FALSE	0	Experiment 3
P62753_S236;P62753_T241;P62753_S242	PolyIC_24h	PolyIC_24h.2	22052.7380737438	3	1	0	FALSE	0	Experiment 3
P62753_S236;P62753_T241;P62753_S242	PolyIC_24h	PolyIC_24h.3	26994.7370776386	3	1	0	FALSE	0	Experiment 3
P62753_S236;P62753_T241;P62753_S242	VIC_10h	VIC_10h.1	10542.6926328307	3	1	0	FALSE	0	Experiment 3
P62753_S236;P62753_T241;P62753_S242	VIC_10h	VIC_10h.2	15141.3342323789	3	1	0	FALSE	0	Experiment 3
P62753_S236;P62753_T241;P62753_S242	VIC_10h	VIC_10h.3	17626.9070443274	3	1	0	FALSE	0	Experiment 3
P62753_S236;P62753_T241;P62753_S242	VIC_24h	VIC_24h.1	18558.0612322875	3	1	0	FALSE	0	Experiment 3
P62753_S236;P62753_T241;P62753_S242	VIC_24h	VIC_24h.2	23052.9617677023	3	1	0	FALSE	0	Experiment 3
P62753_S236;P62753_T241;P62753_S242	VIC_24h	VIC_24h.3	36174.378498595	3	1	0	FALSE	0	Experiment 3
P62753_S236;P62753_T241;P62753_S244	AlphaOrf6KO_10h	AlphaOrf6KO_10h.1	11874.2311944034	6	2	0	FALSE	0	Experiment 3
P62753_S236;P62753_T241;P62753_S244	AlphaOrf6KO_10h	AlphaOrf6KO_10h.2	15533.0158483359	6	2	0	FALSE	0	Experiment 3
P62753_S236;P62753_T241;P62753_S244	AlphaOrf6KO_10h	AlphaOrf6KO_10h.3	17982.77201696	6	2	0	FALSE	0	Experiment 3
P62753_S236;P62753_T241;P62753_S244	AlphaOrf6KO_24h	AlphaOrf6KO_24h.1	18226.7376037348	6	2	0	FALSE	0	Experiment 3
P62753_S236;P62753_T241;P62753_S244	AlphaOrf6KO_24h	AlphaOrf6KO_24h.2	18265.7119841718	6	2	0	FALSE	0	Experiment 3
P62753_S236;P62753_T241;P62753_S244	AlphaOrf6KO_24h	AlphaOrf6KO_24h.3	15444.3562606749	6	2	0	FALSE	0	Experiment 3
P62753_S236;P62753_T241;P62753_S244	AlphaWT_10h	AlphaWT_10h.1	12515.9724992931	6	2	0	FALSE	0	Experiment 3
P62753_S236;P62753_T241;P62753_S244	AlphaWT_10h	AlphaWT_10h.2	15019.5092553994	6	2	0	FALSE	0	Experiment 3
P62753_S236;P62753_T241;P62753_S244	AlphaWT_10h	AlphaWT_10h.3	15127.048262229	6	2	0	FALSE	0	Experiment 3
P62753_S236;P62753_T241;P62753_S244	AlphaWT_24h	AlphaWT_24h.1	15707.6173367064	6	2	0	FALSE	0	Experiment 3
P62753_S236;P62753_T241;P62753_S244	AlphaWT_24h	AlphaWT_24h.2	18201.628321884	6	2	0	FALSE	0	Experiment 3
P62753_S236;P62753_T241;P62753_S244	AlphaWT_24h	AlphaWT_24h.3	17197.2503726157	6	2	0	FALSE	0	Experiment 3
P62753_S236;P62753_T241;P62753_S244	IC19_10h	IC19_10h.1	11977.9512444438	6	2	0	FALSE	0	Experiment 3
P62753_S236;P62753_T241;P62753_S244	IC19_10h	IC19_10h.2	12800.5017386835	6	2	0	FALSE	0	Experiment 3
P62753_S236;P62753_T241;P62753_S244	IC19_10h	IC19_10h.3	7093.07497148047	6	2	0	FALSE	0	Experiment 3
P62753_S236;P62753_T241;P62753_S244	IC19_24h	IC19_24h.1	17319.6888876168	6	2	0	FALSE	0	Experiment 3
P62753_S236;P62753_T241;P62753_S244	IC19_24h	IC19_24h.2	17038.1341848926	6	2	0	FALSE	0	Experiment 3
P62753_S236;P62753_T241;P62753_S244	IC19_24h	IC19_24h.3	16747.1263024748	6	2	0	FALSE	0	Experiment 3
P62753_S236;P62753_T241;P62753_S244	Mock_10h	Mock_10h.1	1001.89911375286	6	1	0.5	TRUE	0	Experiment 3
P62753_S236;P62753_T241;P62753_S244	Mock_10h	Mock_10h.2	9642.07526837006	6	2	0	FALSE	0	Experiment 3
P62753_S236;P62753_T241;P62753_S244	Mock_10h	Mock_10h.3	5550.79864197872	6	2	0	FALSE	0	Experiment 3
P62753_S236;P62753_T241;P62753_S244	Mock_24h	Mock_24h.1	14996.895406574	6	2	0	FALSE	0	Experiment 3
P62753_S236;P62753_T241;P62753_S244	Mock_24h	Mock_24h.2	9464.31421428097	6	2	0	FALSE	0	Experiment 3
P62753_S236;P62753_T241;P62753_S244	Mock_24h	Mock_24h.3	14293.8601584345	6	2	0	FALSE	0	Experiment 3
P62753_S236;P62753_T241;P62753_S244	PolyIC_10h	PolyIC_10h.1	17391.9589854605	6	2	0	FALSE	0	Experiment 3
P62753_S236;P62753_T241;P62753_S244	PolyIC_10h	PolyIC_10h.2	20693.881443468	6	2	0	FALSE	0	Experiment 3
P62753_S236;P62753_T241;P62753_S244	PolyIC_10h	PolyIC_10h.3	21728.4459119236	6	2	0	FALSE	0	Experiment 3
P62753_S236;P62753_T241;P62753_S244	PolyIC_24h	PolyIC_24h.1	24894.8095178251	6	2	0	FALSE	0	Experiment 3
P62753_S236;P62753_T241;P62753_S244	PolyIC_24h	PolyIC_24h.2	19461.6364593061	6	2	0	FALSE	0	Experiment 3
P62753_S236;P62753_T241;P62753_S244	PolyIC_24h	PolyIC_24h.3	26271.0980652815	6	2	0	FALSE	0	Experiment 3
P62753_S236;P62753_T241;P62753_S244	VIC_10h	VIC_10h.1	5417.05598055137	6	2	0	FALSE	0	Experiment 3
P62753_S236;P62753_T241;P62753_S244	VIC_10h	VIC_10h.2	10875.6123170278	6	2	0	FALSE	0	Experiment 3
P62753_S236;P62753_T241;P62753_S244	VIC_10h	VIC_10h.3	10706.5940795878	6	2	0	FALSE	0	Experiment 3
P62753_S236;P62753_T241;P62753_S244	VIC_24h	VIC_24h.1	15446.6666624115	6	2	0	FALSE	0	Experiment 3
P62753_S236;P62753_T241;P62753_S244	VIC_24h	VIC_24h.2	17445.8456468435	6	2	0	FALSE	0	Experiment 3
P62753_S236;P62753_T241;P62753_S244	VIC_24h	VIC_24h.3	29333.3328236219	6	2	0	FALSE	0	Experiment 3
P62753_S236;P62753_T241;P62753_S244;P62753_S247	AlphaOrf6KO_10h	AlphaOrf6KO_10h.1	5089.66573747553	3	1	0	FALSE	0	Experiment 3
P62753_S236;P62753_T241;P62753_S244;P62753_S247	AlphaOrf6KO_10h	AlphaOrf6KO_10h.2	5188.93939855208	3	1	0	FALSE	0	Experiment 3
P62753_S236;P62753_T241;P62753_S244;P62753_S247	AlphaOrf6KO_10h	AlphaOrf6KO_10h.3	6286.53460483287	3	1	0	FALSE	0	Experiment 3
P62753_S236;P62753_T241;P62753_S244;P62753_S247	AlphaOrf6KO_24h	AlphaOrf6KO_24h.1	5576.51391886412	3	1	0	FALSE	0	Experiment 3
P62753_S236;P62753_T241;P62753_S244;P62753_S247	AlphaOrf6KO_24h	AlphaOrf6KO_24h.2	5841.02461185595	3	1	0	FALSE	0	Experiment 3
P62753_S236;P62753_T241;P62753_S244;P62753_S247	AlphaOrf6KO_24h	AlphaOrf6KO_24h.3	2834.48503825943	3	1	0	FALSE	0	Experiment 3
P62753_S236;P62753_T241;P62753_S244;P62753_S247	AlphaWT_10h	AlphaWT_10h.1	2391.31081106864	3	1	0	FALSE	0	Experiment 3
P62753_S236;P62753_T241;P62753_S244;P62753_S247	AlphaWT_10h	AlphaWT_10h.2	7475.61031403282	3	1	0	FALSE	0	Experiment 3
P62753_S236;P62753_T241;P62753_S244;P62753_S247	AlphaWT_10h	AlphaWT_10h.3	2554.44590161315	3	1	0	FALSE	0	Experiment 3
P62753_S236;P62753_T241;P62753_S244;P62753_S247	AlphaWT_24h	AlphaWT_24h.1	3249.1120266674	3	1	0	FALSE	0	Experiment 3
P62753_S236;P62753_T241;P62753_S244;P62753_S247	AlphaWT_24h	AlphaWT_24h.2	5248.0829174882	3	1	0	FALSE	0	Experiment 3
P62753_S236;P62753_T241;P62753_S244;P62753_S247	AlphaWT_24h	AlphaWT_24h.3	6013.53089427472	3	1	0	FALSE	0	Experiment 3
P62753_S236;P62753_T241;P62753_S244;P62753_S247	IC19_10h	IC19_10h.1	1687.35252960018	3	1	0	FALSE	0	Experiment 3
P62753_S236;P62753_T241;P62753_S244;P62753_S247	IC19_10h	IC19_10h.2	374.916046069158	3	1	0	FALSE	0	Experiment 3
P62753_S236;P62753_T241;P62753_S244;P62753_S247	IC19_24h	IC19_24h.1	3021.66866381874	3	1	0	FALSE	0	Experiment 3
P62753_S236;P62753_T241;P62753_S244;P62753_S247	IC19_24h	IC19_24h.2	3777.88378999324	3	1	0	FALSE	0	Experiment 3
P62753_S236;P62753_T241;P62753_S244;P62753_S247	IC19_24h	IC19_24h.3	2616.49298828813	3	1	0	FALSE	0	Experiment 3
P62753_S236;P62753_T241;P62753_S244;P62753_S247	Mock_10h	Mock_10h.2	79.9103857419223	3	1	0	FALSE	0	Experiment 3
P62753_S236;P62753_T241;P62753_S244;P62753_S247	Mock_24h	Mock_24h.1	7360.85501762257	3	1	0	FALSE	0	Experiment 3
P62753_S236;P62753_T241;P62753_S244;P62753_S247	Mock_24h	Mock_24h.2	6804.0373329384	3	1	0	FALSE	0	Experiment 3
P62753_S236;P62753_T241;P62753_S244;P62753_S247	Mock_24h	Mock_24h.3	2808.98795005745	3	1	0	FALSE	0	Experiment 3
P62753_S236;P62753_T241;P62753_S244;P62753_S247	PolyIC_10h	PolyIC_10h.1	8660.89161979434	3	1	0	FALSE	0	Experiment 3
P62753_S236;P62753_T241;P62753_S244;P62753_S247	PolyIC_10h	PolyIC_10h.2	11605.0915984374	3	1	0	FALSE	0	Experiment 3
P62753_S236;P62753_T241;P62753_S244;P62753_S247	PolyIC_10h	PolyIC_10h.3	13152.9988671966	3	1	0	FALSE	0	Experiment 3
P62753_S236;P62753_T241;P62753_S244;P62753_S247	PolyIC_24h	PolyIC_24h.1	18853.1111721929	3	1	0	FALSE	0	Experiment 3
P62753_S236;P62753_T241;P62753_S244;P62753_S247	PolyIC_24h	PolyIC_24h.2	4634.70717129983	3	1	0	FALSE	0	Experiment 3
P62753_S236;P62753_T241;P62753_S244;P62753_S247	PolyIC_24h	PolyIC_24h.3	8599.63284354575	3	1	0	FALSE	0	Experiment 3
P62753_S236;P62753_T241;P62753_S244;P62753_S247	VIC_10h	VIC_10h.2	2559.50489393829	3	1	0	FALSE	0	Experiment 3
P62753_S236;P62753_T241;P62753_S244;P62753_S247	VIC_10h	VIC_10h.3	632.06870072492	3	1	0	FALSE	0	Experiment 3
P62753_S236;P62753_T241;P62753_S244;P62753_S247	VIC_24h	VIC_24h.1	1461.23259165563	3	1	0	FALSE	0	Experiment 3
P62753_S236;P62753_T241;P62753_S244;P62753_S247	VIC_24h	VIC_24h.2	2792.49650039212	3	1	0	FALSE	0	Experiment 3
P62753_S236;P62753_T241;P62753_S244;P62753_S247	VIC_24h	VIC_24h.3	5999.99038516391	3	1	0	FALSE	0	Experiment 3
P62753_S236;P62753_T241;P62753_S246	AlphaOrf6KO_10h	AlphaOrf6KO_10h.1	10428.3564903841	6	2	0	FALSE	0	Experiment 3
P62753_S236;P62753_T241;P62753_S246	AlphaOrf6KO_10h	AlphaOrf6KO_10h.2	14629.352303535	6	2	0	FALSE	0	Experiment 3
P62753_S236;P62753_T241;P62753_S246	AlphaOrf6KO_10h	AlphaOrf6KO_10h.3	17199.3839840895	6	2	0	FALSE	0	Experiment 3
P62753_S236;P62753_T241;P62753_S246	AlphaOrf6KO_24h	AlphaOrf6KO_24h.1	16825.9455629043	6	2	0	FALSE	0	Experiment 3
P62753_S236;P62753_T241;P62753_S246	AlphaOrf6KO_24h	AlphaOrf6KO_24h.2	17038.5208024725	6	2	0	FALSE	0	Experiment 3
P62753_S236;P62753_T241;P62753_S246	AlphaOrf6KO_24h	AlphaOrf6KO_24h.3	14942.0185314432	6	2	0	FALSE	0	Experiment 3
P62753_S236;P62753_T241;P62753_S246	AlphaWT_10h	AlphaWT_10h.1	11792.8580896954	6	2	0	FALSE	0	Experiment 3
P62753_S236;P62753_T241;P62753_S246	AlphaWT_10h	AlphaWT_10h.2	14269.1608763568	6	2	0	FALSE	0	Experiment 3
P62753_S236;P62753_T241;P62753_S246	AlphaWT_10h	AlphaWT_10h.3	13604.9481206886	6	2	0	FALSE	0	Experiment 3
P62753_S236;P62753_T241;P62753_S246	AlphaWT_24h	AlphaWT_24h.1	15505.9837314342	6	2	0	FALSE	0	Experiment 3
P62753_S236;P62753_T241;P62753_S246	AlphaWT_24h	AlphaWT_24h.2	17649.1444008358	6	2	0	FALSE	0	Experiment 3
P62753_S236;P62753_T241;P62753_S246	AlphaWT_24h	AlphaWT_24h.3	15755.4510234151	6	2	0	FALSE	0	Experiment 3
P62753_S236;P62753_T241;P62753_S246	IC19_10h	IC19_10h.1	10981.6672470887	6	2	0	FALSE	0	Experiment 3
P62753_S236;P62753_T241;P62753_S246	IC19_10h	IC19_10h.2	11676.3391517975	6	2	0	FALSE	0	Experiment 3
P62753_S236;P62753_T241;P62753_S246	IC19_10h	IC19_10h.3	6687.05789694058	6	2	0	FALSE	0	Experiment 3
P62753_S236;P62753_T241;P62753_S246	IC19_24h	IC19_24h.1	16204.5911842227	6	2	0	FALSE	0	Experiment 3
P62753_S236;P62753_T241;P62753_S246	IC19_24h	IC19_24h.2	15550.1591446549	6	2	0	FALSE	0	Experiment 3
P62753_S236;P62753_T241;P62753_S246	IC19_24h	IC19_24h.3	15271.4053210635	6	2	0	FALSE	0	Experiment 3
P62753_S236;P62753_T241;P62753_S246	Mock_10h	Mock_10h.2	8392.87123476201	6	2	0	FALSE	0	Experiment 3
P62753_S236;P62753_T241;P62753_S246	Mock_10h	Mock_10h.3	5437.50019763323	6	2	0	FALSE	0	Experiment 3
P62753_S236;P62753_T241;P62753_S246	Mock_24h	Mock_24h.1	13660.8894544553	6	2	0	FALSE	0	Experiment 3
P62753_S236;P62753_T241;P62753_S246	Mock_24h	Mock_24h.2	8853.3718561363	6	2	0	FALSE	0	Experiment 3
P62753_S236;P62753_T241;P62753_S246	Mock_24h	Mock_24h.3	13969.6666671	6	2	0	FALSE	0	Experiment 3
P62753_S236;P62753_T241;P62753_S246	PolyIC_10h	PolyIC_10h.1	16283.2476464855	6	2	0	FALSE	0	Experiment 3
P62753_S236;P62753_T241;P62753_S246	PolyIC_10h	PolyIC_10h.2	19506.3237747838	6	2	0	FALSE	0	Experiment 3
P62753_S236;P62753_T241;P62753_S246	PolyIC_10h	PolyIC_10h.3	19961.3107475347	6	2	0	FALSE	0	Experiment 3
P62753_S236;P62753_T241;P62753_S246	PolyIC_24h	PolyIC_24h.1	23702.6526310196	6	2	0	FALSE	0	Experiment 3
P62753_S236;P62753_T241;P62753_S246	PolyIC_24h	PolyIC_24h.2	18453.009189943	6	2	0	FALSE	0	Experiment 3
P62753_S236;P62753_T241;P62753_S246	PolyIC_24h	PolyIC_24h.3	24995.1175178495	6	2	0	FALSE	0	Experiment 3
P62753_S236;P62753_T241;P62753_S246	VIC_10h	VIC_10h.1	5801.27456394403	6	2	0	FALSE	0	Experiment 3
P62753_S236;P62753_T241;P62753_S246	VIC_10h	VIC_10h.2	10116.8289635154	6	2	0	FALSE	0	Experiment 3
P62753_S236;P62753_T241;P62753_S246	VIC_10h	VIC_10h.3	9299.53372546576	6	2	0	FALSE	0	Experiment 3
P62753_S236;P62753_T241;P62753_S246	VIC_24h	VIC_24h.1	14783.5609013669	6	2	0	FALSE	0	Experiment 3
P62753_S236;P62753_T241;P62753_S246	VIC_24h	VIC_24h.2	16586.1747618392	6	2	0	FALSE	0	Experiment 3
P62753_S236;P62753_T241;P62753_S246	VIC_24h	VIC_24h.3	27129.0598084349	6	2	0	FALSE	0	Experiment 3
P62753_S236;P62753_T241;P62753_S247	AlphaOrf6KO_10h	AlphaOrf6KO_10h.1	10759.3502597003	3	1	0	FALSE	0	Experiment 3
P62753_S236;P62753_T241;P62753_S247	AlphaOrf6KO_10h	AlphaOrf6KO_10h.2	11870.5088535567	3	1	0	FALSE	0	Experiment 3
P62753_S236;P62753_T241;P62753_S247	AlphaOrf6KO_10h	AlphaOrf6KO_10h.3	15617.8086693255	3	1	0	FALSE	0	Experiment 3
P62753_S236;P62753_T241;P62753_S247	AlphaOrf6KO_24h	AlphaOrf6KO_24h.1	12066.2267452758	3	1	0	FALSE	0	Experiment 3
P62753_S236;P62753_T241;P62753_S247	AlphaOrf6KO_24h	AlphaOrf6KO_24h.2	13273.0452252959	3	1	0	FALSE	0	Experiment 3
P62753_S236;P62753_T241;P62753_S247	AlphaOrf6KO_24h	AlphaOrf6KO_24h.3	10573.4229362009	3	1	0	FALSE	0	Experiment 3
P62753_S236;P62753_T241;P62753_S247	AlphaWT_10h	AlphaWT_10h.1	8709.32982468106	3	1	0	FALSE	0	Experiment 3
P62753_S236;P62753_T241;P62753_S247	AlphaWT_10h	AlphaWT_10h.2	13449.0210639865	3	1	0	FALSE	0	Experiment 3
P62753_S236;P62753_T241;P62753_S247	AlphaWT_10h	AlphaWT_10h.3	10107.4123609079	3	1	0	FALSE	0	Experiment 3
P62753_S236;P62753_T241;P62753_S247	AlphaWT_24h	AlphaWT_24h.1	8519.88426825334	3	1	0	FALSE	0	Experiment 3
P62753_S236;P62753_T241;P62753_S247	AlphaWT_24h	AlphaWT_24h.2	10314.0642635878	3	1	0	FALSE	0	Experiment 3
P62753_S236;P62753_T241;P62753_S247	AlphaWT_24h	AlphaWT_24h.3	9143.08598851541	3	1	0	FALSE	0	Experiment 3
P62753_S236;P62753_T241;P62753_S247	IC19_10h	IC19_10h.1	6029.21800312491	3	1	0	FALSE	0	Experiment 3
P62753_S236;P62753_T241;P62753_S247	IC19_10h	IC19_10h.2	7710.26056872581	3	1	0	FALSE	0	Experiment 3
P62753_S236;P62753_T241;P62753_S247	IC19_10h	IC19_10h.3	3492.93485670476	3	1	0	FALSE	0	Experiment 3
P62753_S236;P62753_T241;P62753_S247	IC19_24h	IC19_24h.1	12079.9402501662	3	1	0	FALSE	0	Experiment 3
P62753_S236;P62753_T241;P62753_S247	IC19_24h	IC19_24h.2	11724.5261909042	3	1	0	FALSE	0	Experiment 3
P62753_S236;P62753_T241;P62753_S247	IC19_24h	IC19_24h.3	11621.9544520587	3	1	0	FALSE	0	Experiment 3
P62753_S236;P62753_T241;P62753_S247	Mock_10h	Mock_10h.2	3594.26230332577	3	1	0	FALSE	0	Experiment 3
P62753_S236;P62753_T241;P62753_S247	Mock_10h	Mock_10h.3	1610.93539002529	3	1	0	FALSE	0	Experiment 3
P62753_S236;P62753_T241;P62753_S247	Mock_24h	Mock_24h.1	11570.2146812378	3	1	0	FALSE	0	Experiment 3
P62753_S236;P62753_T241;P62753_S247	Mock_24h	Mock_24h.2	12674.2232351869	3	1	0	FALSE	0	Experiment 3
P62753_S236;P62753_T241;P62753_S247	Mock_24h	Mock_24h.3	10784.5136789722	3	1	0	FALSE	0	Experiment 3
P62753_S236;P62753_T241;P62753_S247	PolyIC_10h	PolyIC_10h.1	14195.1580543509	3	1	0	FALSE	0	Experiment 3
P62753_S236;P62753_T241;P62753_S247	PolyIC_10h	PolyIC_10h.2	18260.7093220699	3	1	0	FALSE	0	Experiment 3
P62753_S236;P62753_T241;P62753_S247	PolyIC_10h	PolyIC_10h.3	18061.5603296795	3	1	0	FALSE	0	Experiment 3
P62753_S236;P62753_T241;P62753_S247	PolyIC_24h	PolyIC_24h.1	24642.7870322891	3	1	0	FALSE	0	Experiment 3
P62753_S236;P62753_T241;P62753_S247	PolyIC_24h	PolyIC_24h.2	14820.9289539466	3	1	0	FALSE	0	Experiment 3
P62753_S236;P62753_T241;P62753_S247	PolyIC_24h	PolyIC_24h.3	21819.2158055683	3	1	0	FALSE	0	Experiment 3
P62753_S236;P62753_T241;P62753_S247	VIC_10h	VIC_10h.1	3093.84020659914	3	1	0	FALSE	0	Experiment 3
P62753_S236;P62753_T241;P62753_S247	VIC_10h	VIC_10h.2	5858.86381899575	3	1	0	FALSE	0	Experiment 3
P62753_S236;P62753_T241;P62753_S247	VIC_10h	VIC_10h.3	4594.05560999554	3	1	0	FALSE	0	Experiment 3
P62753_S236;P62753_T241;P62753_S247	VIC_24h	VIC_24h.1	10685.7908151569	3	1	0	FALSE	0	Experiment 3
P62753_S236;P62753_T241;P62753_S247	VIC_24h	VIC_24h.2	11374.2567712118	3	1	0	FALSE	0	Experiment 3
P62753_S236;P62753_T241;P62753_S247	VIC_24h	VIC_24h.3	19231.6860337502	3	1	0	FALSE	0	Experiment 3
P62753_S240	AlphaOrf6KO_10h	AlphaOrf6KO_10h.1	54694.2977032519	6	2	0	FALSE	0	Experiment 3
P62753_S240	AlphaOrf6KO_10h	AlphaOrf6KO_10h.2	57030.3941214808	6	2	0	FALSE	0	Experiment 3
P62753_S240	AlphaOrf6KO_10h	AlphaOrf6KO_10h.3	61759.083025733	6	2	0	FALSE	0	Experiment 3
P62753_S240	AlphaOrf6KO_24h	AlphaOrf6KO_24h.1	40098.1388113158	6	2	0	FALSE	0	Experiment 3
P62753_S240	AlphaOrf6KO_24h	AlphaOrf6KO_24h.2	26964.3972878265	6	2	0	FALSE	0	Experiment 3
P62753_S240	AlphaOrf6KO_24h	AlphaOrf6KO_24h.3	81111.54317345	6	2	0	FALSE	0	Experiment 3
P62753_S240	AlphaWT_10h	AlphaWT_10h.1	49837.3197473191	6	2	0	FALSE	0	Experiment 3
P62753_S240	AlphaWT_10h	AlphaWT_10h.2	10085.6464050219	6	2	0	FALSE	0	Experiment 3
P62753_S240	AlphaWT_10h	AlphaWT_10h.3	59523.42097249	6	2	0	FALSE	0	Experiment 3
P62753_S240	AlphaWT_24h	AlphaWT_24h.1	91574.8259958523	6	2	0	FALSE	0	Experiment 3
P62753_S240	AlphaWT_24h	AlphaWT_24h.2	109527.869631398	6	2	0	FALSE	0	Experiment 3
P62753_S240	AlphaWT_24h	AlphaWT_24h.3	128296.936365785	6	2	0	FALSE	0	Experiment 3
P62753_S240	IC19_10h	IC19_10h.1	21099.975538959	6	2	0	FALSE	0	Experiment 3
P62753_S240	IC19_10h	IC19_10h.2	28420.0582505624	6	2	0	FALSE	0	Experiment 3
P62753_S240	IC19_10h	IC19_10h.3	59414.1667041144	6	2	0	FALSE	0	Experiment 3
P62753_S240	IC19_24h	IC19_24h.1	74812.9757824756	6	2	0	FALSE	0	Experiment 3
P62753_S240	IC19_24h	IC19_24h.2	69066.2722072137	6	2	0	FALSE	0	Experiment 3
P62753_S240	IC19_24h	IC19_24h.3	70518.0483598704	6	2	0	FALSE	0	Experiment 3
P62753_S240	Mock_10h	Mock_10h.1	184016.878734493	6	2	0	FALSE	0	Experiment 3
P62753_S240	Mock_10h	Mock_10h.2	109005.477852782	6	2	0	FALSE	0	Experiment 3
P62753_S240	Mock_10h	Mock_10h.3	123653.146391883	6	2	0	FALSE	0	Experiment 3
P62753_S240	Mock_24h	Mock_24h.1	44360.5204916851	6	2	0	FALSE	0	Experiment 3
P62753_S240	Mock_24h	Mock_24h.2	23936.6857912216	6	2	0	FALSE	0	Experiment 3
P62753_S240	Mock_24h	Mock_24h.3	73343.1188803552	6	2	0	FALSE	0	Experiment 3
P62753_S240	PolyIC_10h	PolyIC_10h.1	18068.0065586462	6	2	0	FALSE	0	Experiment 3
P62753_S240	PolyIC_10h	PolyIC_10h.2	35509.4354340851	6	2	0	FALSE	0	Experiment 3
P62753_S240	PolyIC_10h	PolyIC_10h.3	33468.8991548191	6	2	0	FALSE	0	Experiment 3
P62753_S240	PolyIC_24h	PolyIC_24h.1	42107.6100245734	6	2	0	FALSE	0	Experiment 3
P62753_S240	PolyIC_24h	PolyIC_24h.2	84109.0147400615	6	2	0	FALSE	0	Experiment 3
P62753_S240	PolyIC_24h	PolyIC_24h.3	57113.6976136786	6	2	0	FALSE	0	Experiment 3
P62753_S240	VIC_10h	VIC_10h.1	106053.838270289	6	2	0	FALSE	0	Experiment 3
P62753_S240	VIC_10h	VIC_10h.2	88465.3706734882	6	2	0	FALSE	0	Experiment 3
P62753_S240	VIC_10h	VIC_10h.3	53807.4384413109	6	2	0	FALSE	0	Experiment 3
P62753_S240	VIC_24h	VIC_24h.1	69420.8412294481	6	2	0	FALSE	0	Experiment 3
P62753_S240	VIC_24h	VIC_24h.2	91723.8894950843	6	2	0	FALSE	0	Experiment 3
P62753_S240	VIC_24h	VIC_24h.3	54741.360965825	6	2	0	FALSE	0	Experiment 3
P62753_S240;P62753_S242;P62753_S244	AlphaOrf6KO_10h	AlphaOrf6KO_10h.1	12120.1170345259	6	2	0	FALSE	0	Experiment 3
P62753_S240;P62753_S242;P62753_S244	AlphaOrf6KO_10h	AlphaOrf6KO_10h.2	15556.9534064029	6	2	0	FALSE	0	Experiment 3
P62753_S240;P62753_S242;P62753_S244	AlphaOrf6KO_10h	AlphaOrf6KO_10h.3	17932.3492190088	6	2	0	FALSE	0	Experiment 3
P62753_S240;P62753_S242;P62753_S244	AlphaOrf6KO_24h	AlphaOrf6KO_24h.1	18245.0654781553	6	2	0	FALSE	0	Experiment 3
P62753_S240;P62753_S242;P62753_S244	AlphaOrf6KO_24h	AlphaOrf6KO_24h.2	18003.8011591189	6	2	0	FALSE	0	Experiment 3
P62753_S240;P62753_S242;P62753_S244	AlphaOrf6KO_24h	AlphaOrf6KO_24h.3	15248.2003193355	6	2	0	FALSE	0	Experiment 3
P62753_S240;P62753_S242;P62753_S244	AlphaWT_10h	AlphaWT_10h.1	12459.2156238311	6	2	0	FALSE	0	Experiment 3
P62753_S240;P62753_S242;P62753_S244	AlphaWT_10h	AlphaWT_10h.2	15028.9531183723	6	2	0	FALSE	0	Experiment 3
P62753_S240;P62753_S242;P62753_S244	AlphaWT_10h	AlphaWT_10h.3	15212.4019270651	6	2	0	FALSE	0	Experiment 3
P62753_S240;P62753_S242;P62753_S244	AlphaWT_24h	AlphaWT_24h.1	15779.4747988212	6	2	0	FALSE	0	Experiment 3
P62753_S240;P62753_S242;P62753_S244	AlphaWT_24h	AlphaWT_24h.2	18208.569798055	6	2	0	FALSE	0	Experiment 3
P62753_S240;P62753_S242;P62753_S244	AlphaWT_24h	AlphaWT_24h.3	17321.6891374752	6	2	0	FALSE	0	Experiment 3
P62753_S240;P62753_S242;P62753_S244	IC19_10h	IC19_10h.1	11933.2633076575	6	2	0	FALSE	0	Experiment 3
P62753_S240;P62753_S242;P62753_S244	IC19_10h	IC19_10h.2	12652.5286141345	6	2	0	FALSE	0	Experiment 3
P62753_S240;P62753_S242;P62753_S244	IC19_10h	IC19_10h.3	7498.79586772557	6	2	0	FALSE	0	Experiment 3
P62753_S240;P62753_S242;P62753_S244	IC19_24h	IC19_24h.1	17432.4066979113	6	2	0	FALSE	0	Experiment 3
P62753_S240;P62753_S242;P62753_S244	IC19_24h	IC19_24h.2	17087.4895363852	6	2	0	FALSE	0	Experiment 3
P62753_S240;P62753_S242;P62753_S244	IC19_24h	IC19_24h.3	16856.0887260604	6	2	0	FALSE	0	Experiment 3
P62753_S240;P62753_S242;P62753_S244	Mock_10h	Mock_10h.2	9678.27434830635	6	2	0	FALSE	0	Experiment 3
P62753_S240;P62753_S242;P62753_S244	Mock_10h	Mock_10h.3	6712.66419859644	6	2	0	FALSE	0	Experiment 3
P62753_S240;P62753_S242;P62753_S244	Mock_24h	Mock_24h.1	15001.9768064992	6	2	0	FALSE	0	Experiment 3
P62753_S240;P62753_S242;P62753_S244	Mock_24h	Mock_24h.2	9494.19361081615	6	2	0	FALSE	0	Experiment 3
P62753_S240;P62753_S242;P62753_S244	Mock_24h	Mock_24h.3	14382.6069994299	6	2	0	FALSE	0	Experiment 3
P62753_S240;P62753_S242;P62753_S244	PolyIC_10h	PolyIC_10h.1	17349.4352079635	6	2	0	FALSE	0	Experiment 3
P62753_S240;P62753_S242;P62753_S244	PolyIC_10h	PolyIC_10h.2	20684.1199901084	6	2	0	FALSE	0	Experiment 3
P62753_S240;P62753_S242;P62753_S244	PolyIC_10h	PolyIC_10h.3	21677.2514694643	6	2	0	FALSE	0	Experiment 3
P62753_S240;P62753_S242;P62753_S244	PolyIC_24h	PolyIC_24h.1	24871.5838168831	6	2	0	FALSE	0	Experiment 3
P62753_S240;P62753_S242;P62753_S244	PolyIC_24h	PolyIC_24h.2	19642.9876466341	6	2	0	FALSE	0	Experiment 3
P62753_S240;P62753_S242;P62753_S244	PolyIC_24h	PolyIC_24h.3	26461.9019713822	6	2	0	FALSE	0	Experiment 3
P62753_S240;P62753_S242;P62753_S244	VIC_10h	VIC_10h.1	6588.92876347759	6	2	0	FALSE	0	Experiment 3
P62753_S240;P62753_S242;P62753_S244	VIC_10h	VIC_10h.2	10885.2352411583	6	2	0	FALSE	0	Experiment 3
P62753_S240;P62753_S242;P62753_S244	VIC_10h	VIC_10h.3	10932.6786872544	6	2	0	FALSE	0	Experiment 3
P62753_S240;P62753_S242;P62753_S244	VIC_24h	VIC_24h.1	15430.9694325336	6	2	0	FALSE	0	Experiment 3
P62753_S240;P62753_S242;P62753_S244	VIC_24h	VIC_24h.2	17603.7345365353	6	2	0	FALSE	0	Experiment 3
P62753_S240;P62753_S242;P62753_S244	VIC_24h	VIC_24h.3	29430.5470086194	6	2	0	FALSE	0	Experiment 3
P62753_S240;P62753_S244	AlphaOrf6KO_10h	AlphaOrf6KO_10h.1	1159.29549915713	3	1	0	FALSE	0	Experiment 3
P62753_S240;P62753_S244	AlphaOrf6KO_10h	AlphaOrf6KO_10h.2	1442.00913700013	3	1	0	FALSE	0	Experiment 3
P62753_S240;P62753_S244	AlphaOrf6KO_10h	AlphaOrf6KO_10h.3	1697.7969838666	3	1	0	FALSE	0	Experiment 3
P62753_S240;P62753_S244	AlphaOrf6KO_24h	AlphaOrf6KO_24h.1	1623.99174858494	3	1	0	FALSE	0	Experiment 3
P62753_S240;P62753_S244	AlphaOrf6KO_24h	AlphaOrf6KO_24h.2	887.671717813287	3	1	0	FALSE	0	Experiment 3
P62753_S240;P62753_S244	AlphaOrf6KO_24h	AlphaOrf6KO_24h.3	1278.459134864	3	1	0	FALSE	0	Experiment 3
P62753_S240;P62753_S244	AlphaWT_10h	AlphaWT_10h.1	1532.20127524036	3	1	0	FALSE	0	Experiment 3
P62753_S240;P62753_S244	AlphaWT_10h	AlphaWT_10h.2	1305.77177911764	3	1	0	FALSE	0	Experiment 3
P62753_S240;P62753_S244	AlphaWT_10h	AlphaWT_10h.3	1631.48478973776	3	1	0	FALSE	0	Experiment 3
P62753_S240;P62753_S244	AlphaWT_24h	AlphaWT_24h.1	1077.640606885	3	1	0	FALSE	0	Experiment 3
P62753_S240;P62753_S244	AlphaWT_24h	AlphaWT_24h.2	2485.52300081296	3	1	0	FALSE	0	Experiment 3
P62753_S240;P62753_S244	AlphaWT_24h	AlphaWT_24h.3	1595.84708222667	3	1	0	FALSE	0	Experiment 3
P62753_S240;P62753_S244	IC19_10h	IC19_10h.1	528.954645866737	3	1	0	FALSE	0	Experiment 3
P62753_S240;P62753_S244	IC19_24h	IC19_24h.1	1543.350951221	3	1	0	FALSE	0	Experiment 3
P62753_S240;P62753_S244	IC19_24h	IC19_24h.2	1770.42883931624	3	1	0	FALSE	0	Experiment 3
P62753_S240;P62753_S244	IC19_24h	IC19_24h.3	1824.11744009361	3	1	0	FALSE	0	Experiment 3
P62753_S240;P62753_S244	Mock_10h	Mock_10h.2	356.098429413271	3	1	0	FALSE	0	Experiment 3
P62753_S240;P62753_S244	Mock_24h	Mock_24h.1	2130.36996163309	3	1	0	FALSE	0	Experiment 3
P62753_S240;P62753_S244	Mock_24h	Mock_24h.2	2619.46462017572	3	1	0	FALSE	0	Experiment 3
P62753_S240;P62753_S244	Mock_24h	Mock_24h.3	3659.36917736569	3	1	0	FALSE	0	Experiment 3
P62753_S240;P62753_S244	PolyIC_10h	PolyIC_10h.1	527.700557298066	3	1	0	FALSE	0	Experiment 3
P62753_S240;P62753_S244	PolyIC_10h	PolyIC_10h.2	1201.1474872673	3	1	0	FALSE	0	Experiment 3
P62753_S240;P62753_S244	PolyIC_10h	PolyIC_10h.3	1218.76816382373	3	1	0	FALSE	0	Experiment 3
P62753_S240;P62753_S244	PolyIC_24h	PolyIC_24h.1	2509.74136158144	3	1	0	FALSE	0	Experiment 3
P62753_S240;P62753_S244	PolyIC_24h	PolyIC_24h.2	2805.73036643393	3	1	0	FALSE	0	Experiment 3
P62753_S240;P62753_S244	PolyIC_24h	PolyIC_24h.3	2917.93761507884	3	1	0	FALSE	0	Experiment 3
P62753_S240;P62753_S244	VIC_10h	VIC_10h.2	48.1454673148067	3	1	0	FALSE	0	Experiment 3
P62753_S240;P62753_S244	VIC_10h	VIC_10h.3	131.613953800849	3	1	0	FALSE	0	Experiment 3
P62753_S240;P62753_S244	VIC_24h	VIC_24h.1	1738.96152076269	3	1	0	FALSE	0	Experiment 3
P62753_S240;P62753_S244	VIC_24h	VIC_24h.3	2832.20145817726	3	1	0	FALSE	0	Experiment 3
P62753_S240;P62753_S244;P62753_S246;P62753_S247	AlphaOrf6KO_10h	AlphaOrf6KO_10h.1	4611.47582785788	3	1	0	FALSE	0	Experiment 3
P62753_S240;P62753_S244;P62753_S246;P62753_S247	AlphaOrf6KO_10h	AlphaOrf6KO_10h.2	6692.06910395986	3	1	0	FALSE	0	Experiment 3
P62753_S240;P62753_S244;P62753_S246;P62753_S247	AlphaOrf6KO_10h	AlphaOrf6KO_10h.3	4475.36570456037	3	1	0	FALSE	0	Experiment 3
P62753_S240;P62753_S244;P62753_S246;P62753_S247	AlphaOrf6KO_24h	AlphaOrf6KO_24h.1	10673.3329111137	3	1	0	FALSE	0	Experiment 3
P62753_S240;P62753_S244;P62753_S246;P62753_S247	AlphaOrf6KO_24h	AlphaOrf6KO_24h.2	8218.0522007847	3	1	0	FALSE	0	Experiment 3
P62753_S240;P62753_S244;P62753_S246;P62753_S247	AlphaOrf6KO_24h	AlphaOrf6KO_24h.3	8519.5043383993	3	1	0	FALSE	0	Experiment 3
P62753_S240;P62753_S244;P62753_S246;P62753_S247	AlphaWT_10h	AlphaWT_10h.1	4215.61096535742	3	1	0	FALSE	0	Experiment 3
P62753_S240;P62753_S244;P62753_S246;P62753_S247	AlphaWT_10h	AlphaWT_10h.2	10001.9035537331	3	1	0	FALSE	0	Experiment 3
P62753_S240;P62753_S244;P62753_S246;P62753_S247	AlphaWT_10h	AlphaWT_10h.3	6175.52780771546	3	1	0	FALSE	0	Experiment 3
P62753_S240;P62753_S244;P62753_S246;P62753_S247	AlphaWT_24h	AlphaWT_24h.1	13604.3407930974	3	1	0	FALSE	0	Experiment 3
P62753_S240;P62753_S244;P62753_S246;P62753_S247	AlphaWT_24h	AlphaWT_24h.2	19076.5333431411	3	1	0	FALSE	0	Experiment 3
P62753_S240;P62753_S244;P62753_S246;P62753_S247	AlphaWT_24h	AlphaWT_24h.3	22706.3923416005	3	1	0	FALSE	0	Experiment 3
P62753_S240;P62753_S244;P62753_S246;P62753_S247	IC19_10h	IC19_10h.1	8422.55049458308	3	1	0	FALSE	0	Experiment 3
P62753_S240;P62753_S244;P62753_S246;P62753_S247	IC19_10h	IC19_10h.2	967.274674054016	3	1	0	FALSE	0	Experiment 3
P62753_S240;P62753_S244;P62753_S246;P62753_S247	IC19_10h	IC19_10h.3	764.07476554848	3	1	0	FALSE	0	Experiment 3
P62753_S240;P62753_S244;P62753_S246;P62753_S247	IC19_24h	IC19_24h.1	7477.76387300857	3	1	0	FALSE	0	Experiment 3
P62753_S240;P62753_S244;P62753_S246;P62753_S247	IC19_24h	IC19_24h.2	6535.55716124759	3	1	0	FALSE	0	Experiment 3
P62753_S240;P62753_S244;P62753_S246;P62753_S247	IC19_24h	IC19_24h.3	5764.84570413808	3	1	0	FALSE	0	Experiment 3
P62753_S240;P62753_S244;P62753_S246;P62753_S247	Mock_10h	Mock_10h.2	174.246043346814	3	1	0	FALSE	0	Experiment 3
P62753_S240;P62753_S244;P62753_S246;P62753_S247	Mock_10h	Mock_10h.3	599.501564041831	3	1	0	FALSE	0	Experiment 3
P62753_S240;P62753_S244;P62753_S246;P62753_S247	Mock_24h	Mock_24h.1	9931.81010679879	3	1	0	FALSE	0	Experiment 3
P62753_S240;P62753_S244;P62753_S246;P62753_S247	Mock_24h	Mock_24h.2	8280.36201443639	3	1	0	FALSE	0	Experiment 3
P62753_S240;P62753_S244;P62753_S246;P62753_S247	Mock_24h	Mock_24h.3	4529.13879055916	3	1	0	FALSE	0	Experiment 3
P62753_S240;P62753_S244;P62753_S246;P62753_S247	PolyIC_10h	PolyIC_10h.1	10303.7234364743	3	1	0	FALSE	0	Experiment 3
P62753_S240;P62753_S244;P62753_S246;P62753_S247	PolyIC_10h	PolyIC_10h.2	10854.7912213733	3	1	0	FALSE	0	Experiment 3
P62753_S240;P62753_S244;P62753_S246;P62753_S247	PolyIC_10h	PolyIC_10h.3	15850.1885237288	3	1	0	FALSE	0	Experiment 3
P62753_S240;P62753_S244;P62753_S246;P62753_S247	PolyIC_24h	PolyIC_24h.1	20819.7350544287	3	1	0	FALSE	0	Experiment 3
P62753_S240;P62753_S244;P62753_S246;P62753_S247	PolyIC_24h	PolyIC_24h.2	8092.59078427936	3	1	0	FALSE	0	Experiment 3
P62753_S240;P62753_S244;P62753_S246;P62753_S247	PolyIC_24h	PolyIC_24h.3	13164.113996059	3	1	0	FALSE	0	Experiment 3
P62753_S240;P62753_S244;P62753_S246;P62753_S247	VIC_10h	VIC_10h.1	982.45424524682	3	1	0	FALSE	0	Experiment 3
P62753_S240;P62753_S244;P62753_S246;P62753_S247	VIC_10h	VIC_10h.2	8733.04280287798	3	1	0	FALSE	0	Experiment 3
P62753_S240;P62753_S244;P62753_S246;P62753_S247	VIC_10h	VIC_10h.3	6484.85145874797	3	1	0	FALSE	0	Experiment 3
P62753_S240;P62753_S244;P62753_S246;P62753_S247	VIC_24h	VIC_24h.1	5263.64483041958	3	1	0	FALSE	0	Experiment 3
P62753_S240;P62753_S244;P62753_S246;P62753_S247	VIC_24h	VIC_24h.2	8910.18780333421	3	1	0	FALSE	0	Experiment 3
P62753_S240;P62753_S244;P62753_S246;P62753_S247	VIC_24h	VIC_24h.3	14274.5591533338	3	1	0	FALSE	0	Experiment 3
P62753_S240;P62753_S246	AlphaOrf6KO_10h	AlphaOrf6KO_10h.1	591.919973419512	3	1	0	FALSE	0	Experiment 3
P62753_S240;P62753_S246	AlphaOrf6KO_10h	AlphaOrf6KO_10h.2	4675.02811876972	3	1	0	FALSE	0	Experiment 3
P62753_S240;P62753_S246	AlphaOrf6KO_10h	AlphaOrf6KO_10h.3	9550.95904618203	3	1	0	FALSE	0	Experiment 3
P62753_S240;P62753_S246	AlphaOrf6KO_24h	AlphaOrf6KO_24h.1	1370.227508503	3	1	0	FALSE	0	Experiment 3
P62753_S240;P62753_S246	AlphaOrf6KO_24h	AlphaOrf6KO_24h.2	775.303927809412	3	1	0	FALSE	0	Experiment 3
P62753_S240;P62753_S246	AlphaOrf6KO_24h	AlphaOrf6KO_24h.3	773.174722300497	3	1	0	FALSE	0	Experiment 3
P62753_S240;P62753_S246	AlphaWT_10h	AlphaWT_10h.1	1199.73616234152	3	1	0	FALSE	0	Experiment 3
P62753_S240;P62753_S246	AlphaWT_10h	AlphaWT_10h.2	1673.46404491248	3	1	0	FALSE	0	Experiment 3
P62753_S240;P62753_S246	AlphaWT_10h	AlphaWT_10h.3	1576.371472666	3	1	0	FALSE	0	Experiment 3
P62753_S240;P62753_S246	AlphaWT_24h	AlphaWT_24h.1	934.904371712975	3	1	0	FALSE	0	Experiment 3
P62753_S240;P62753_S246	AlphaWT_24h	AlphaWT_24h.2	1094.03928042135	3	1	0	FALSE	0	Experiment 3
P62753_S240;P62753_S246	AlphaWT_24h	AlphaWT_24h.3	6122.41994196742	3	1	0	FALSE	0	Experiment 3
P62753_S240;P62753_S246	IC19_10h	IC19_10h.1	528.955018068538	3	1	0	FALSE	0	Experiment 3
P62753_S240;P62753_S246	IC19_24h	IC19_24h.1	664.780573978922	3	1	0	FALSE	0	Experiment 3
P62753_S240;P62753_S246	IC19_24h	IC19_24h.2	8547.02423509673	3	1	0	FALSE	0	Experiment 3
P62753_S240;P62753_S246	IC19_24h	IC19_24h.3	7491.95372627734	3	1	0	FALSE	0	Experiment 3
P62753_S240;P62753_S246	Mock_24h	Mock_24h.1	1362.90352244542	3	1	0	FALSE	0	Experiment 3
P62753_S240;P62753_S246	Mock_24h	Mock_24h.2	1707.73209207557	3	1	0	FALSE	0	Experiment 3
P62753_S240;P62753_S246	Mock_24h	Mock_24h.3	4058.78752145898	3	1	0	FALSE	0	Experiment 3
P62753_S240;P62753_S246	PolyIC_10h	PolyIC_10h.1	3262.81127962107	3	1	0	FALSE	0	Experiment 3
P62753_S240;P62753_S246	PolyIC_10h	PolyIC_10h.2	6519.91301715989	3	1	0	FALSE	0	Experiment 3
P62753_S240;P62753_S246	PolyIC_10h	PolyIC_10h.3	5092.14287844306	3	1	0	FALSE	0	Experiment 3
P62753_S240;P62753_S246	PolyIC_24h	PolyIC_24h.1	2244.28529189011	3	1	0	FALSE	0	Experiment 3
P62753_S240;P62753_S246	PolyIC_24h	PolyIC_24h.2	2157.73010489927	3	1	0	FALSE	0	Experiment 3
P62753_S240;P62753_S246	PolyIC_24h	PolyIC_24h.3	2548.26347840727	3	1	0	FALSE	0	Experiment 3
P62753_S240;P62753_S246	VIC_24h	VIC_24h.1	1262.29847514286	3	1	0	FALSE	0	Experiment 3
P62753_S240;P62753_S246	VIC_24h	VIC_24h.3	1799.12318665907	3	1	0	FALSE	0	Experiment 3
P62753_S240;P62753_T241	AlphaOrf6KO_10h	AlphaOrf6KO_10h.1	13093.1721356996	3	1	0	FALSE	0	Experiment 3
P62753_S240;P62753_T241	AlphaOrf6KO_10h	AlphaOrf6KO_10h.2	69537.5629671508	3	1	0	FALSE	0	Experiment 3
P62753_S240;P62753_T241	AlphaOrf6KO_10h	AlphaOrf6KO_10h.3	50877.2364336603	3	1	0	FALSE	0	Experiment 3
P62753_S240;P62753_T241	AlphaOrf6KO_24h	AlphaOrf6KO_24h.1	80110.1407118219	3	1	0	FALSE	0	Experiment 3
P62753_S240;P62753_T241	AlphaOrf6KO_24h	AlphaOrf6KO_24h.2	2106.98797225511	3	1	0	FALSE	0	Experiment 3
P62753_S240;P62753_T241	AlphaOrf6KO_24h	AlphaOrf6KO_24h.3	70951.5280451343	3	1	0	FALSE	0	Experiment 3
P62753_S240;P62753_T241	AlphaWT_10h	AlphaWT_10h.1	70800.5324870443	3	1	0	FALSE	0	Experiment 3
P62753_S240;P62753_T241	AlphaWT_10h	AlphaWT_10h.2	7265.60885368099	3	1	0	FALSE	0	Experiment 3
P62753_S240;P62753_T241	AlphaWT_10h	AlphaWT_10h.3	58595.7709036734	3	1	0	FALSE	0	Experiment 3
P62753_S240;P62753_T241	AlphaWT_24h	AlphaWT_24h.1	45267.6613795712	3	1	0	FALSE	0	Experiment 3
P62753_S240;P62753_T241	AlphaWT_24h	AlphaWT_24h.2	71302.5441600714	3	1	0	FALSE	0	Experiment 3
P62753_S240;P62753_T241	AlphaWT_24h	AlphaWT_24h.3	55909.4383059946	3	1	0	FALSE	0	Experiment 3
P62753_S240;P62753_T241	IC19_10h	IC19_10h.2	62157.8344573209	3	1	0	FALSE	0	Experiment 3
P62753_S240;P62753_T241	IC19_10h	IC19_10h.3	577.015263942044	3	1	0	FALSE	0	Experiment 3
P62753_S240;P62753_T241	IC19_24h	IC19_24h.1	12566.6448051188	3	1	0	FALSE	0	Experiment 3
P62753_S240;P62753_T241	IC19_24h	IC19_24h.2	68162.6397669584	3	1	0	FALSE	0	Experiment 3
P62753_S240;P62753_T241	IC19_24h	IC19_24h.3	73593.7127165881	3	1	0	FALSE	0	Experiment 3
P62753_S240;P62753_T241	Mock_10h	Mock_10h.1	136450.012335828	3	1	0	FALSE	0	Experiment 3
P62753_S240;P62753_T241	Mock_10h	Mock_10h.2	47778.741004067	3	1	0	FALSE	0	Experiment 3
P62753_S240;P62753_T241	Mock_10h	Mock_10h.3	78455.0770627347	3	1	0	FALSE	0	Experiment 3
P62753_S240;P62753_T241	Mock_24h	Mock_24h.3	72936.9636026102	3	1	0	FALSE	0	Experiment 3
P62753_S240;P62753_T241	PolyIC_10h	PolyIC_10h.1	61196.9500104963	3	1	0	FALSE	0	Experiment 3
P62753_S240;P62753_T241	PolyIC_10h	PolyIC_10h.2	65323.7230883282	3	1	0	FALSE	0	Experiment 3
P62753_S240;P62753_T241	PolyIC_10h	PolyIC_10h.3	61372.0732696827	3	1	0	FALSE	0	Experiment 3
P62753_S240;P62753_T241	PolyIC_24h	PolyIC_24h.1	23059.1230881579	3	1	0	FALSE	0	Experiment 3
P62753_S240;P62753_T241	PolyIC_24h	PolyIC_24h.2	53477.6397469487	3	1	0	FALSE	0	Experiment 3
P62753_S240;P62753_T241	PolyIC_24h	PolyIC_24h.3	81647.6427547177	3	1	0	FALSE	0	Experiment 3
P62753_S240;P62753_T241	VIC_10h	VIC_10h.1	13490.3842653338	3	1	0	FALSE	0	Experiment 3
P62753_S240;P62753_T241	VIC_10h	VIC_10h.2	69827.643834147	3	1	0	FALSE	0	Experiment 3
P62753_S240;P62753_T241	VIC_10h	VIC_10h.3	58424.6772669118	3	1	0	FALSE	0	Experiment 3
P62753_S240;P62753_T241	VIC_24h	VIC_24h.1	47.1704231596707	3	1	0	FALSE	0	Experiment 3
P62753_S240;P62753_T241	VIC_24h	VIC_24h.2	2673.09144349298	3	1	0	FALSE	0	Experiment 3
P62753_S240;P62753_T241	VIC_24h	VIC_24h.3	539.250085402652	3	1	0	FALSE	0	Experiment 3
P62753_S240;P62753_T241;P62753_S244	AlphaOrf6KO_10h	AlphaOrf6KO_10h.1	11338.561698138	3	1	0	FALSE	0	Experiment 3
P62753_S240;P62753_T241;P62753_S244	AlphaOrf6KO_10h	AlphaOrf6KO_10h.2	17271.9962287652	3	1	0	FALSE	0	Experiment 3
P62753_S240;P62753_T241;P62753_S244	AlphaOrf6KO_10h	AlphaOrf6KO_10h.3	18070.3745970311	3	1	0	FALSE	0	Experiment 3
P62753_S240;P62753_T241;P62753_S244	AlphaOrf6KO_24h	AlphaOrf6KO_24h.1	22906.4064929191	3	1	0	FALSE	0	Experiment 3
P62753_S240;P62753_T241;P62753_S244	AlphaOrf6KO_24h	AlphaOrf6KO_24h.2	20541.263369429	3	1	0	FALSE	0	Experiment 3
P62753_S240;P62753_T241;P62753_S244	AlphaOrf6KO_24h	AlphaOrf6KO_24h.3	20017.2446330915	3	1	0	FALSE	0	Experiment 3
P62753_S240;P62753_T241;P62753_S244	AlphaWT_10h	AlphaWT_10h.1	13783.9341111417	3	1	0	FALSE	0	Experiment 3
P62753_S240;P62753_T241;P62753_S244	AlphaWT_10h	AlphaWT_10h.2	14057.0260956323	3	1	0	FALSE	0	Experiment 3
P62753_S240;P62753_T241;P62753_S244	AlphaWT_10h	AlphaWT_10h.3	17568.1444736204	3	1	0	FALSE	0	Experiment 3
P62753_S240;P62753_T241;P62753_S244	AlphaWT_24h	AlphaWT_24h.1	25403.568214656	3	1	0	FALSE	0	Experiment 3
P62753_S240;P62753_T241;P62753_S244	AlphaWT_24h	AlphaWT_24h.2	26837.9283791527	3	1	0	FALSE	0	Experiment 3
P62753_S240;P62753_T241;P62753_S244	AlphaWT_24h	AlphaWT_24h.3	25508.525934693	3	1	0	FALSE	0	Experiment 3
P62753_S240;P62753_T241;P62753_S244	IC19_10h	IC19_10h.1	16567.9168519671	3	1	0	FALSE	0	Experiment 3
P62753_S240;P62753_T241;P62753_S244	IC19_10h	IC19_10h.2	17241.7377522888	3	1	0	FALSE	0	Experiment 3
P62753_S240;P62753_T241;P62753_S244	IC19_10h	IC19_10h.3	10789.7561922336	3	1	0	FALSE	0	Experiment 3
P62753_S240;P62753_T241;P62753_S244	IC19_24h	IC19_24h.1	20899.2920838287	3	1	0	FALSE	0	Experiment 3
P62753_S240;P62753_T241;P62753_S244	IC19_24h	IC19_24h.2	20579.2502164773	3	1	0	FALSE	0	Experiment 3
P62753_S240;P62753_T241;P62753_S244	IC19_24h	IC19_24h.3	19545.3595344661	3	1	0	FALSE	0	Experiment 3
P62753_S240;P62753_T241;P62753_S244	Mock_10h	Mock_10h.1	2214.38074266336	3	1	0	FALSE	0	Experiment 3
P62753_S240;P62753_T241;P62753_S244	Mock_10h	Mock_10h.2	17972.6507337675	3	1	0	FALSE	0	Experiment 3
P62753_S240;P62753_T241;P62753_S244	Mock_10h	Mock_10h.3	17121.2906643075	3	1	0	FALSE	0	Experiment 3
P62753_S240;P62753_T241;P62753_S244	Mock_24h	Mock_24h.1	14996.7019687765	3	1	0	FALSE	0	Experiment 3
P62753_S240;P62753_T241;P62753_S244	Mock_24h	Mock_24h.2	6070.64412690489	3	1	0	FALSE	0	Experiment 3
P62753_S240;P62753_T241;P62753_S244	Mock_24h	Mock_24h.3	16748.633517584	3	1	0	FALSE	0	Experiment 3
P62753_S240;P62753_T241;P62753_S244	PolyIC_10h	PolyIC_10h.1	17873.3036778371	3	1	0	FALSE	0	Experiment 3
P62753_S240;P62753_T241;P62753_S244	PolyIC_10h	PolyIC_10h.2	19249.2671899007	3	1	0	FALSE	0	Experiment 3
P62753_S240;P62753_T241;P62753_S244	PolyIC_10h	PolyIC_10h.3	21591.9812974262	3	1	0	FALSE	0	Experiment 3
P62753_S240;P62753_T241;P62753_S244	PolyIC_24h	PolyIC_24h.1	21731.8149049282	3	1	0	FALSE	0	Experiment 3
P62753_S240;P62753_T241;P62753_S244	PolyIC_24h	PolyIC_24h.2	22084.1106453146	3	1	0	FALSE	0	Experiment 3
P62753_S240;P62753_T241;P62753_S244	PolyIC_24h	PolyIC_24h.3	27309.3882651319	3	1	0	FALSE	0	Experiment 3
P62753_S240;P62753_T241;P62753_S244	VIC_10h	VIC_10h.1	10542.6694148815	3	1	0	FALSE	0	Experiment 3
P62753_S240;P62753_T241;P62753_S244	VIC_10h	VIC_10h.2	15121.5076960114	3	1	0	FALSE	0	Experiment 3
P62753_S240;P62753_T241;P62753_S244	VIC_10h	VIC_10h.3	17651.0347152141	3	1	0	FALSE	0	Experiment 3
P62753_S240;P62753_T241;P62753_S244	VIC_24h	VIC_24h.1	18560.8934415024	3	1	0	FALSE	0	Experiment 3
P62753_S240;P62753_T241;P62753_S244	VIC_24h	VIC_24h.2	23052.9759684583	3	1	0	FALSE	0	Experiment 3
P62753_S240;P62753_T241;P62753_S244	VIC_24h	VIC_24h.3	36316.2236262904	3	1	0	FALSE	0	Experiment 3
P62753_S242;P62753_S244	AlphaOrf6KO_10h	AlphaOrf6KO_10h.1	1497.54288135908	6	2	0	FALSE	0	Experiment 3
P62753_S242;P62753_S244	AlphaOrf6KO_10h	AlphaOrf6KO_10h.2	8002.1544071648	6	2	0	FALSE	0	Experiment 3
P62753_S242;P62753_S244	AlphaOrf6KO_10h	AlphaOrf6KO_10h.3	15101.2039068924	6	2	0	FALSE	0	Experiment 3
P62753_S242;P62753_S244	AlphaOrf6KO_24h	AlphaOrf6KO_24h.1	3921.60598855768	6	2	0	FALSE	0	Experiment 3
P62753_S242;P62753_S244	AlphaOrf6KO_24h	AlphaOrf6KO_24h.2	5330.75191247438	6	2	0	FALSE	0	Experiment 3
P62753_S242;P62753_S244	AlphaOrf6KO_24h	AlphaOrf6KO_24h.3	3838.52266178674	6	2	0	FALSE	0	Experiment 3
P62753_S242;P62753_S244	AlphaWT_10h	AlphaWT_10h.1	3257.87008031878	6	2	0	FALSE	0	Experiment 3
P62753_S242;P62753_S244	AlphaWT_10h	AlphaWT_10h.2	3093.13825915777	6	2	0	FALSE	0	Experiment 3
P62753_S242;P62753_S244	AlphaWT_10h	AlphaWT_10h.3	3431.80097794974	6	2	0	FALSE	0	Experiment 3
P62753_S242;P62753_S244	AlphaWT_24h	AlphaWT_24h.1	3396.87086843465	6	2	0	FALSE	0	Experiment 3
P62753_S242;P62753_S244	AlphaWT_24h	AlphaWT_24h.2	6032.85088268615	6	2	0	FALSE	0	Experiment 3
P62753_S242;P62753_S244	AlphaWT_24h	AlphaWT_24h.3	8486.39886374665	6	2	0	FALSE	0	Experiment 3
P62753_S242;P62753_S244	IC19_10h	IC19_10h.1	1694.39220160355	6	2	0	FALSE	0	Experiment 3
P62753_S242;P62753_S244	IC19_10h	IC19_10h.2	4214.28397648293	6	2	0	FALSE	0	Experiment 3
P62753_S242;P62753_S244	IC19_10h	IC19_10h.3	2310.41838539024	6	1	0.5	TRUE	0	Experiment 3
P62753_S242;P62753_S244	IC19_24h	IC19_24h.1	7115.11528780214	6	2	0	FALSE	0	Experiment 3
P62753_S242;P62753_S244	IC19_24h	IC19_24h.2	9577.56173033725	6	2	0	FALSE	0	Experiment 3
P62753_S242;P62753_S244	IC19_24h	IC19_24h.3	8392.65073848634	6	2	0	FALSE	0	Experiment 3
P62753_S242;P62753_S244	Mock_10h	Mock_10h.1	3899.20641904331	6	1	0.5	TRUE	0	Experiment 3
P62753_S242;P62753_S244	Mock_10h	Mock_10h.2	5368.09829171215	6	1	0.5	TRUE	0	Experiment 3
P62753_S242;P62753_S244	Mock_10h	Mock_10h.3	5852.98355976636	6	1	0.5	TRUE	0	Experiment 3
P62753_S242;P62753_S244	Mock_24h	Mock_24h.1	4314.52154194679	6	2	0	FALSE	0	Experiment 3
P62753_S242;P62753_S244	Mock_24h	Mock_24h.2	7719.44836569338	6	2	0	FALSE	0	Experiment 3
P62753_S242;P62753_S244	Mock_24h	Mock_24h.3	6150.45316046578	6	2	0	FALSE	0	Experiment 3
P62753_S242;P62753_S244	PolyIC_10h	PolyIC_10h.1	6639.96343314665	6	2	0	FALSE	0	Experiment 3
P62753_S242;P62753_S244	PolyIC_10h	PolyIC_10h.2	5951.88904366137	6	2	0	FALSE	0	Experiment 3
P62753_S242;P62753_S244	PolyIC_10h	PolyIC_10h.3	9390.04434947166	6	2	0	FALSE	0	Experiment 3
P62753_S242;P62753_S244	PolyIC_24h	PolyIC_24h.1	8257.20373457417	6	2	0	FALSE	0	Experiment 3
P62753_S242;P62753_S244	PolyIC_24h	PolyIC_24h.2	13195.3041417219	6	2	0	FALSE	0	Experiment 3
P62753_S242;P62753_S244	PolyIC_24h	PolyIC_24h.3	12637.9707558494	6	2	0	FALSE	0	Experiment 3
P62753_S242;P62753_S244	VIC_10h	VIC_10h.1	7042.50714419562	6	1	0.5	TRUE	0	Experiment 3
P62753_S242;P62753_S244	VIC_10h	VIC_10h.2	511.264356680151	6	2	0	FALSE	0	Experiment 3
P62753_S242;P62753_S244	VIC_10h	VIC_10h.3	3533.08239246977	6	1	0.5	TRUE	0	Experiment 3
P62753_S242;P62753_S244	VIC_24h	VIC_24h.1	4037.1415586939	6	2	0	FALSE	0	Experiment 3
P62753_S242;P62753_S244	VIC_24h	VIC_24h.2	10631.4359787567	6	2	0	FALSE	0	Experiment 3
P62753_S242;P62753_S244	VIC_24h	VIC_24h.3	9270.21772404213	6	2	0	FALSE	0	Experiment 3
P62753_S242;P62753_S247	AlphaOrf6KO_10h	AlphaOrf6KO_10h.1	8305.78985800757	3	1	0	FALSE	0	Experiment 3
P62753_S242;P62753_S247	AlphaOrf6KO_10h	AlphaOrf6KO_10h.2	6834.03570036657	3	1	0	FALSE	0	Experiment 3
P62753_S242;P62753_S247	AlphaOrf6KO_10h	AlphaOrf6KO_10h.3	8695.40200584642	3	1	0	FALSE	0	Experiment 3
P62753_S242;P62753_S247	AlphaOrf6KO_24h	AlphaOrf6KO_24h.1	9511.11441801278	3	1	0	FALSE	0	Experiment 3
P62753_S242;P62753_S247	AlphaOrf6KO_24h	AlphaOrf6KO_24h.2	9040.66281990371	3	1	0	FALSE	0	Experiment 3
P62753_S242;P62753_S247	AlphaOrf6KO_24h	AlphaOrf6KO_24h.3	11488.0064884289	3	1	0	FALSE	0	Experiment 3
P62753_S242;P62753_S247	AlphaWT_10h	AlphaWT_10h.1	6334.49586687689	3	1	0	FALSE	0	Experiment 3
P62753_S242;P62753_S247	AlphaWT_10h	AlphaWT_10h.2	8957.58566428663	3	1	0	FALSE	0	Experiment 3
P62753_S242;P62753_S247	AlphaWT_10h	AlphaWT_10h.3	8469.81086745552	3	1	0	FALSE	0	Experiment 3
P62753_S242;P62753_S247	AlphaWT_24h	AlphaWT_24h.1	10126.9475775406	3	1	0	FALSE	0	Experiment 3
P62753_S242;P62753_S247	AlphaWT_24h	AlphaWT_24h.2	9030.14691650898	3	1	0	FALSE	0	Experiment 3
P62753_S242;P62753_S247	AlphaWT_24h	AlphaWT_24h.3	18543.733524908	3	1	0	FALSE	0	Experiment 3
P62753_S242;P62753_S247	IC19_10h	IC19_10h.1	5971.68701949389	3	1	0	FALSE	0	Experiment 3
P62753_S242;P62753_S247	IC19_10h	IC19_10h.2	5919.25205640616	3	1	0	FALSE	0	Experiment 3
P62753_S242;P62753_S247	IC19_10h	IC19_10h.3	3286.72933496656	3	1	0	FALSE	0	Experiment 3
P62753_S242;P62753_S247	IC19_24h	IC19_24h.1	8610.18528926361	3	1	0	FALSE	0	Experiment 3
P62753_S242;P62753_S247	IC19_24h	IC19_24h.2	9408.68909436957	3	1	0	FALSE	0	Experiment 3
P62753_S242;P62753_S247	IC19_24h	IC19_24h.3	8517.96099258082	3	1	0	FALSE	0	Experiment 3
P62753_S242;P62753_S247	Mock_10h	Mock_10h.1	5198.01939545066	3	1	0	FALSE	0	Experiment 3
P62753_S242;P62753_S247	Mock_10h	Mock_10h.2	10147.6261490347	3	1	0	FALSE	0	Experiment 3
P62753_S242;P62753_S247	Mock_10h	Mock_10h.3	9057.1282275214	3	1	0	FALSE	0	Experiment 3
P62753_S242;P62753_S247	Mock_24h	Mock_24h.1	9245.28714675703	3	1	0	FALSE	0	Experiment 3
P62753_S242;P62753_S247	Mock_24h	Mock_24h.2	6922.86751416685	3	1	0	FALSE	0	Experiment 3
P62753_S242;P62753_S247	Mock_24h	Mock_24h.3	9032.07627107312	3	1	0	FALSE	0	Experiment 3
P62753_S242;P62753_S247	PolyIC_10h	PolyIC_10h.1	4804.23244005084	3	1	0	FALSE	0	Experiment 3
P62753_S242;P62753_S247	PolyIC_10h	PolyIC_10h.2	5109.8723193683	3	1	0	FALSE	0	Experiment 3
P62753_S242;P62753_S247	PolyIC_10h	PolyIC_10h.3	6014.24334543438	3	1	0	FALSE	0	Experiment 3
P62753_S242;P62753_S247	PolyIC_24h	PolyIC_24h.1	9401.43034186287	3	1	0	FALSE	0	Experiment 3
P62753_S242;P62753_S247	PolyIC_24h	PolyIC_24h.2	16016.3905975595	3	1	0	FALSE	0	Experiment 3
P62753_S242;P62753_S247	PolyIC_24h	PolyIC_24h.3	14890.4892680176	3	1	0	FALSE	0	Experiment 3
P62753_S242;P62753_S247	VIC_10h	VIC_10h.1	11206.5077329936	3	1	0	FALSE	0	Experiment 3
P62753_S242;P62753_S247	VIC_10h	VIC_10h.2	6138.61322891943	3	1	0	FALSE	0	Experiment 3
P62753_S242;P62753_S247	VIC_10h	VIC_10h.3	5919.90880261863	3	1	0	FALSE	0	Experiment 3
P62753_S242;P62753_S247	VIC_24h	VIC_24h.1	8422.5714904272	3	1	0	FALSE	0	Experiment 3
P62753_S242;P62753_S247	VIC_24h	VIC_24h.2	12617.0998052944	3	1	0	FALSE	0	Experiment 3
P62753_S242;P62753_S247	VIC_24h	VIC_24h.3	17537.6745984079	3	1	0	FALSE	0	Experiment 3
P62753_T241	AlphaOrf6KO_10h	AlphaOrf6KO_10h.1	63505.5526969545	6	2	0	FALSE	0	Experiment 3
P62753_T241	AlphaOrf6KO_10h	AlphaOrf6KO_10h.2	57431.3213865159	6	2	0	FALSE	0	Experiment 3
P62753_T241	AlphaOrf6KO_10h	AlphaOrf6KO_10h.3	61759.0054878575	6	2	0	FALSE	0	Experiment 3
P62753_T241	AlphaOrf6KO_24h	AlphaOrf6KO_24h.1	40984.8021412717	6	2	0	FALSE	0	Experiment 3
P62753_T241	AlphaOrf6KO_24h	AlphaOrf6KO_24h.2	15290.1942022981	6	2	0	FALSE	0	Experiment 3
P62753_T241	AlphaOrf6KO_24h	AlphaOrf6KO_24h.3	81137.1715104414	6	2	0	FALSE	0	Experiment 3
P62753_T241	AlphaWT_10h	AlphaWT_10h.1	49847.1718542032	6	2	0	FALSE	0	Experiment 3
P62753_T241	AlphaWT_10h	AlphaWT_10h.2	10085.6594734984	6	2	0	FALSE	0	Experiment 3
P62753_T241	AlphaWT_10h	AlphaWT_10h.3	59581.8411137324	6	2	0	FALSE	0	Experiment 3
P62753_T241	AlphaWT_24h	AlphaWT_24h.1	91764.0695723876	6	2	0	FALSE	0	Experiment 3
P62753_T241	AlphaWT_24h	AlphaWT_24h.2	109527.958312728	6	2	0	FALSE	0	Experiment 3
P62753_T241	AlphaWT_24h	AlphaWT_24h.3	129462.554955873	6	2	0	FALSE	0	Experiment 3
P62753_T241	IC19_10h	IC19_10h.1	21100.0594754214	6	2	0	FALSE	0	Experiment 3
P62753_T241	IC19_10h	IC19_10h.2	28420.102426793	6	2	0	FALSE	0	Experiment 3
P62753_T241	IC19_10h	IC19_10h.3	59414.1578663849	6	2	0	FALSE	0	Experiment 3
P62753_T241	IC19_24h	IC19_24h.1	74904.4716511875	6	2	0	FALSE	0	Experiment 3
P62753_T241	IC19_24h	IC19_24h.2	40415.3881014299	6	2	0	FALSE	0	Experiment 3
P62753_T241	IC19_24h	IC19_24h.3	68149.9673597948	6	2	0	FALSE	0	Experiment 3
P62753_T241	Mock_10h	Mock_10h.1	165969.845581502	6	2	0	FALSE	0	Experiment 3
P62753_T241	Mock_10h	Mock_10h.2	109005.472082167	6	2	0	FALSE	0	Experiment 3
P62753_T241	Mock_10h	Mock_10h.3	123653.153542799	6	2	0	FALSE	0	Experiment 3
P62753_T241	Mock_24h	Mock_24h.1	61992.7605829534	6	2	0	FALSE	0	Experiment 3
P62753_T241	Mock_24h	Mock_24h.2	23936.778741896	6	2	0	FALSE	0	Experiment 3
P62753_T241	Mock_24h	Mock_24h.3	73343.1033484606	6	2	0	FALSE	0	Experiment 3
P62753_T241	PolyIC_10h	PolyIC_10h.1	36056.4357276158	6	2	0	FALSE	0	Experiment 3
P62753_T241	PolyIC_10h	PolyIC_10h.2	35509.5145722223	6	2	0	FALSE	0	Experiment 3
P62753_T241	PolyIC_10h	PolyIC_10h.3	33468.9189426564	6	2	0	FALSE	0	Experiment 3
P62753_T241	PolyIC_24h	PolyIC_24h.1	42107.6239313045	6	2	0	FALSE	0	Experiment 3
P62753_T241	PolyIC_24h	PolyIC_24h.2	84443.9648711097	6	2	0	FALSE	0	Experiment 3
P62753_T241	PolyIC_24h	PolyIC_24h.3	63707.0126631272	6	2	0	FALSE	0	Experiment 3
P62753_T241	VIC_10h	VIC_10h.1	105757.144206734	6	2	0	FALSE	0	Experiment 3
P62753_T241	VIC_10h	VIC_10h.2	88265.8150637495	6	2	0	FALSE	0	Experiment 3
P62753_T241	VIC_10h	VIC_10h.3	53807.4569976639	6	2	0	FALSE	0	Experiment 3
P62753_T241	VIC_24h	VIC_24h.1	69420.830797381	6	2	0	FALSE	0	Experiment 3
P62753_T241	VIC_24h	VIC_24h.2	83324.2649982673	6	2	0	FALSE	0	Experiment 3
P62753_T241	VIC_24h	VIC_24h.3	55193.8813607358	6	2	0	FALSE	0	Experiment 3
P62753_T241;P62753_S242	AlphaOrf6KO_10h	AlphaOrf6KO_10h.1	1377781.07666543	3	1	0	FALSE	0	Experiment 3
P62753_T241;P62753_S242	AlphaOrf6KO_10h	AlphaOrf6KO_10h.2	1445158.20003138	3	1	0	FALSE	0	Experiment 3
P62753_T241;P62753_S242	AlphaOrf6KO_10h	AlphaOrf6KO_10h.3	1684550.16425021	3	1	0	FALSE	0	Experiment 3
P62753_T241;P62753_S242	AlphaOrf6KO_24h	AlphaOrf6KO_24h.1	1261023.05911824	3	1	0	FALSE	0	Experiment 3
P62753_T241;P62753_S242	AlphaOrf6KO_24h	AlphaOrf6KO_24h.2	1399325.75175389	3	1	0	FALSE	0	Experiment 3
P62753_T241;P62753_S242	AlphaOrf6KO_24h	AlphaOrf6KO_24h.3	1317590.67927964	3	1	0	FALSE	0	Experiment 3
P62753_T241;P62753_S242	AlphaWT_10h	AlphaWT_10h.1	1316998.90009144	3	1	0	FALSE	0	Experiment 3
P62753_T241;P62753_S242	AlphaWT_10h	AlphaWT_10h.2	1462840.69972084	3	1	0	FALSE	0	Experiment 3
P62753_T241;P62753_S242	AlphaWT_10h	AlphaWT_10h.3	1442891.17324824	3	1	0	FALSE	0	Experiment 3
P62753_T241;P62753_S242	AlphaWT_24h	AlphaWT_24h.1	1260459.41912085	3	1	0	FALSE	0	Experiment 3
P62753_T241;P62753_S242	AlphaWT_24h	AlphaWT_24h.2	1690306.29909822	3	1	0	FALSE	0	Experiment 3
P62753_T241;P62753_S242	AlphaWT_24h	AlphaWT_24h.3	1492638.29624102	3	1	0	FALSE	0	Experiment 3
P62753_T241;P62753_S242	IC19_10h	IC19_10h.1	1282684.11175333	3	1	0	FALSE	0	Experiment 3
P62753_T241;P62753_S242	IC19_10h	IC19_10h.2	1317228.94671998	3	1	0	FALSE	0	Experiment 3
P62753_T241;P62753_S242	IC19_10h	IC19_10h.3	1227664.45238771	3	1	0	FALSE	0	Experiment 3
P62753_T241;P62753_S242	IC19_24h	IC19_24h.1	1373302.64459952	3	1	0	FALSE	0	Experiment 3
P62753_T241;P62753_S242	IC19_24h	IC19_24h.2	1393327.28015635	3	1	0	FALSE	0	Experiment 3
P62753_T241;P62753_S242	IC19_24h	IC19_24h.3	1372152.1577415	3	1	0	FALSE	0	Experiment 3
P62753_T241;P62753_S242	Mock_10h	Mock_10h.1	2420196.28912138	3	1	0	FALSE	0	Experiment 3
P62753_T241;P62753_S242	Mock_10h	Mock_10h.2	1586620.9819735	3	1	0	FALSE	0	Experiment 3
P62753_T241;P62753_S242	Mock_10h	Mock_10h.3	1504848.77491452	3	1	0	FALSE	0	Experiment 3
P62753_T241;P62753_S242	Mock_24h	Mock_24h.1	1344590.99512915	3	1	0	FALSE	0	Experiment 3
P62753_T241;P62753_S242	Mock_24h	Mock_24h.2	1287154.81461082	3	1	0	FALSE	0	Experiment 3
P62753_T241;P62753_S242	Mock_24h	Mock_24h.3	1278638.81243637	3	1	0	FALSE	0	Experiment 3
P62753_T241;P62753_S242	PolyIC_10h	PolyIC_10h.1	1246520.9456639	3	1	0	FALSE	0	Experiment 3
P62753_T241;P62753_S242	PolyIC_10h	PolyIC_10h.2	1442742.39579356	3	1	0	FALSE	0	Experiment 3
P62753_T241;P62753_S242	PolyIC_10h	PolyIC_10h.3	1429328.99982332	3	1	0	FALSE	0	Experiment 3
P62753_T241;P62753_S242	PolyIC_24h	PolyIC_24h.1	1529722.9935856	3	1	0	FALSE	0	Experiment 3
P62753_T241;P62753_S242	PolyIC_24h	PolyIC_24h.2	1611555.35446539	3	1	0	FALSE	0	Experiment 3
P62753_T241;P62753_S242	PolyIC_24h	PolyIC_24h.3	1767223.76366925	3	1	0	FALSE	0	Experiment 3
P62753_T241;P62753_S242	VIC_10h	VIC_10h.1	1510263.33219425	3	1	0	FALSE	0	Experiment 3
P62753_T241;P62753_S242	VIC_10h	VIC_10h.2	1457546.89122385	3	1	0	FALSE	0	Experiment 3
P62753_T241;P62753_S242	VIC_10h	VIC_10h.3	1382706.61567829	3	1	0	FALSE	0	Experiment 3
P62753_T241;P62753_S242	VIC_24h	VIC_24h.1	1350012.79056443	3	1	0	FALSE	0	Experiment 3
P62753_T241;P62753_S242	VIC_24h	VIC_24h.2	1326171.6481595	3	1	0	FALSE	0	Experiment 3
P62753_T241;P62753_S242	VIC_24h	VIC_24h.3	2049052.80906721	3	1	0	FALSE	0	Experiment 3
P62753_T241;P62753_S242;P62753_S244	AlphaOrf6KO_10h	AlphaOrf6KO_10h.1	7498.484970917	6	2	0	FALSE	0	Experiment 3
P62753_T241;P62753_S242;P62753_S244	AlphaOrf6KO_10h	AlphaOrf6KO_10h.2	11273.548256297	6	2	0	FALSE	0	Experiment 3
P62753_T241;P62753_S242;P62753_S244	AlphaOrf6KO_10h	AlphaOrf6KO_10h.3	13704.3598731551	6	2	0	FALSE	0	Experiment 3
P62753_T241;P62753_S242;P62753_S244	AlphaOrf6KO_24h	AlphaOrf6KO_24h.1	14741.6704517487	6	2	0	FALSE	0	Experiment 3
P62753_T241;P62753_S242;P62753_S244	AlphaOrf6KO_24h	AlphaOrf6KO_24h.2	14566.5462120775	6	2	0	FALSE	0	Experiment 3
P62753_T241;P62753_S242;P62753_S244	AlphaOrf6KO_24h	AlphaOrf6KO_24h.3	12088.0612024914	6	2	0	FALSE	0	Experiment 3
P62753_T241;P62753_S242;P62753_S244	AlphaWT_10h	AlphaWT_10h.1	9453.56535629221	6	2	0	FALSE	0	Experiment 3
P62753_T241;P62753_S242;P62753_S244	AlphaWT_10h	AlphaWT_10h.2	10263.4930576386	6	2	0	FALSE	0	Experiment 3
P62753_T241;P62753_S242;P62753_S244	AlphaWT_10h	AlphaWT_10h.3	11665.2852629152	6	2	0	FALSE	0	Experiment 3
P62753_T241;P62753_S242;P62753_S244	AlphaWT_24h	AlphaWT_24h.1	13482.5737627257	6	2	0	FALSE	0	Experiment 3
P62753_T241;P62753_S242;P62753_S244	AlphaWT_24h	AlphaWT_24h.2	14415.4914237356	6	2	0	FALSE	0	Experiment 3
P62753_T241;P62753_S242;P62753_S244	AlphaWT_24h	AlphaWT_24h.3	13247.5305424236	6	2	0	FALSE	0	Experiment 3
P62753_T241;P62753_S242;P62753_S244	IC19_10h	IC19_10h.1	9021.25477084839	6	2	0	FALSE	0	Experiment 3
P62753_T241;P62753_S242;P62753_S244	IC19_10h	IC19_10h.2	9965.51762570966	6	2	0	FALSE	0	Experiment 3
P62753_T241;P62753_S242;P62753_S244	IC19_10h	IC19_10h.3	5242.50239321328	6	2	0	FALSE	0	Experiment 3
P62753_T241;P62753_S242;P62753_S244	IC19_24h	IC19_24h.1	14147.4165375089	6	2	0	FALSE	0	Experiment 3
P62753_T241;P62753_S242;P62753_S244	IC19_24h	IC19_24h.2	13827.0509649704	6	2	0	FALSE	0	Experiment 3
P62753_T241;P62753_S242;P62753_S244	IC19_24h	IC19_24h.3	13583.1938076275	6	2	0	FALSE	0	Experiment 3
P62753_T241;P62753_S242;P62753_S244	Mock_10h	Mock_10h.2	6358.38609702851	6	2	0	FALSE	0	Experiment 3
P62753_T241;P62753_S242;P62753_S244	Mock_10h	Mock_10h.3	3907.31727577139	6	2	0	FALSE	0	Experiment 3
P62753_T241;P62753_S242;P62753_S244	Mock_24h	Mock_24h.1	11480.7026108298	6	2	0	FALSE	0	Experiment 3
P62753_T241;P62753_S242;P62753_S244	Mock_24h	Mock_24h.2	9494.43407789045	6	2	0	FALSE	0	Experiment 3
P62753_T241;P62753_S242;P62753_S244	Mock_24h	Mock_24h.3	10880.8646538362	6	2	0	FALSE	0	Experiment 3
P62753_T241;P62753_S242;P62753_S244	PolyIC_10h	PolyIC_10h.1	14093.8952192218	6	2	0	FALSE	0	Experiment 3
P62753_T241;P62753_S242;P62753_S244	PolyIC_10h	PolyIC_10h.2	16310.0638094444	6	2	0	FALSE	0	Experiment 3
P62753_T241;P62753_S242;P62753_S244	PolyIC_10h	PolyIC_10h.3	17688.2172973088	6	2	0	FALSE	0	Experiment 3
P62753_T241;P62753_S242;P62753_S244	PolyIC_24h	PolyIC_24h.1	19157.6795828868	6	2	0	FALSE	0	Experiment 3
P62753_T241;P62753_S242;P62753_S244	PolyIC_24h	PolyIC_24h.2	15326.6383883815	6	2	0	FALSE	0	Experiment 3
P62753_T241;P62753_S242;P62753_S244	PolyIC_24h	PolyIC_24h.3	21588.4496312183	6	2	0	FALSE	0	Experiment 3
P62753_T241;P62753_S242;P62753_S244	VIC_10h	VIC_10h.1	5373.91943511415	6	2	0	FALSE	0	Experiment 3
P62753_T241;P62753_S242;P62753_S244	VIC_10h	VIC_10h.2	8437.17930831458	6	2	0	FALSE	0	Experiment 3
P62753_T241;P62753_S242;P62753_S244	VIC_10h	VIC_10h.3	7435.5835193557	6	2	0	FALSE	0	Experiment 3
P62753_T241;P62753_S242;P62753_S244	VIC_24h	VIC_24h.1	12437.2858940753	6	2	0	FALSE	0	Experiment 3
P62753_T241;P62753_S242;P62753_S244	VIC_24h	VIC_24h.2	14212.1204899504	6	2	0	FALSE	0	Experiment 3
P62753_T241;P62753_S242;P62753_S244	VIC_24h	VIC_24h.3	23390.0528238205	6	2	0	FALSE	0	Experiment 3
P62753_T241;P62753_S244	AlphaOrf6KO_10h	AlphaOrf6KO_10h.1	4731.35977789624	6	1	0.5	TRUE	0	Experiment 3
P62753_T241;P62753_S244	AlphaOrf6KO_10h	AlphaOrf6KO_10h.2	7020.15019443457	6	2	0	FALSE	0	Experiment 3
P62753_T241;P62753_S244	AlphaOrf6KO_10h	AlphaOrf6KO_10h.3	13446.8652421521	6	2	0	FALSE	0	Experiment 3
P62753_T241;P62753_S244	AlphaOrf6KO_24h	AlphaOrf6KO_24h.1	2579.16976954661	6	2	0	FALSE	0	Experiment 3
P62753_T241;P62753_S244	AlphaOrf6KO_24h	AlphaOrf6KO_24h.2	2396.14535382562	6	2	0	FALSE	0	Experiment 3
P62753_T241;P62753_S244	AlphaOrf6KO_24h	AlphaOrf6KO_24h.3	6223.87543209784	6	2	0	FALSE	0	Experiment 3
P62753_T241;P62753_S244	AlphaWT_10h	AlphaWT_10h.1	3127.03040471221	6	2	0	FALSE	0	Experiment 3
P62753_T241;P62753_S244	AlphaWT_10h	AlphaWT_10h.2	3702.90387903418	6	2	0	FALSE	0	Experiment 3
P62753_T241;P62753_S244	AlphaWT_10h	AlphaWT_10h.3	3470.42085138645	6	2	0	FALSE	0	Experiment 3
P62753_T241;P62753_S244	AlphaWT_24h	AlphaWT_24h.1	3172.36799162842	6	2	0	FALSE	0	Experiment 3
P62753_T241;P62753_S244	AlphaWT_24h	AlphaWT_24h.2	5971.78453570466	6	2	0	FALSE	0	Experiment 3
P62753_T241;P62753_S244	AlphaWT_24h	AlphaWT_24h.3	8863.53891845467	6	2	0	FALSE	0	Experiment 3
P62753_T241;P62753_S244	IC19_10h	IC19_10h.1	1762.28725181501	6	2	0	FALSE	0	Experiment 3
P62753_T241;P62753_S244	IC19_10h	IC19_10h.2	3522.0022266391	6	1	0.5	TRUE	0	Experiment 3
P62753_T241;P62753_S244	IC19_10h	IC19_10h.3	2006.53056142706	6	1	0.5	TRUE	0	Experiment 3
P62753_T241;P62753_S244	IC19_24h	IC19_24h.1	7551.25201088448	6	2	0	FALSE	0	Experiment 3
P62753_T241;P62753_S244	IC19_24h	IC19_24h.2	10131.7108391861	6	2	0	FALSE	0	Experiment 3
P62753_T241;P62753_S244	IC19_24h	IC19_24h.3	8964.88081912546	6	2	0	FALSE	0	Experiment 3
P62753_T241;P62753_S244	Mock_10h	Mock_10h.1	3154.77944105289	6	1	0.5	TRUE	0	Experiment 3
P62753_T241;P62753_S244	Mock_10h	Mock_10h.2	6139.46942859849	6	1	0.5	TRUE	0	Experiment 3
P62753_T241;P62753_S244	Mock_10h	Mock_10h.3	5596.38240802377	6	1	0.5	TRUE	0	Experiment 3
P62753_T241;P62753_S244	Mock_24h	Mock_24h.1	3917.62422940629	6	2	0	FALSE	0	Experiment 3
P62753_T241;P62753_S244	Mock_24h	Mock_24h.2	3819.05188376423	6	2	0	FALSE	0	Experiment 3
P62753_T241;P62753_S244	Mock_24h	Mock_24h.3	5527.25447464462	6	2	0	FALSE	0	Experiment 3
P62753_T241;P62753_S244	PolyIC_10h	PolyIC_10h.1	5158.77805695378	6	2	0	FALSE	0	Experiment 3
P62753_T241;P62753_S244	PolyIC_10h	PolyIC_10h.2	6323.70313033194	6	2	0	FALSE	0	Experiment 3
P62753_T241;P62753_S244	PolyIC_10h	PolyIC_10h.3	8696.99091662795	6	2	0	FALSE	0	Experiment 3
P62753_T241;P62753_S244	PolyIC_24h	PolyIC_24h.1	6710.37579500424	6	2	0	FALSE	0	Experiment 3
P62753_T241;P62753_S244	PolyIC_24h	PolyIC_24h.2	12455.7654526545	6	2	0	FALSE	0	Experiment 3
P62753_T241;P62753_S244	PolyIC_24h	PolyIC_24h.3	10524.2326214934	6	2	0	FALSE	0	Experiment 3
P62753_T241;P62753_S244	VIC_10h	VIC_10h.1	6778.90615642798	6	1	0.5	TRUE	0	Experiment 3
P62753_T241;P62753_S244	VIC_10h	VIC_10h.2	3743.15413507475	6	1	0.5	TRUE	0	Experiment 3
P62753_T241;P62753_S244	VIC_10h	VIC_10h.3	882.742702854813	6	2	0	FALSE	0	Experiment 3
P62753_T241;P62753_S244	VIC_24h	VIC_24h.1	3397.66149406653	6	2	0	FALSE	0	Experiment 3
P62753_T241;P62753_S244	VIC_24h	VIC_24h.2	8525.22022720837	6	2	0	FALSE	0	Experiment 3
P62753_T241;P62753_S244	VIC_24h	VIC_24h.3	9193.51658912596	6	2	0	FALSE	0	Experiment 3
P62805_S48	AlphaOrf6KO_10h	AlphaOrf6KO_10h.1	40441.0639758959	9	3	0	FALSE	0	Experiment 3
P62805_S48	AlphaOrf6KO_10h	AlphaOrf6KO_10h.2	36563.8690939851	9	3	0	FALSE	0	Experiment 3
P62805_S48	AlphaOrf6KO_10h	AlphaOrf6KO_10h.3	29320.2674376554	9	3	0	FALSE	0	Experiment 3
P62805_S48	AlphaOrf6KO_24h	AlphaOrf6KO_24h.1	36679.8476981041	9	3	0	FALSE	0	Experiment 3
P62805_S48	AlphaOrf6KO_24h	AlphaOrf6KO_24h.2	30476.5673916787	9	3	0	FALSE	0	Experiment 3
P62805_S48	AlphaOrf6KO_24h	AlphaOrf6KO_24h.3	27689.0676478847	9	3	0	FALSE	0	Experiment 3
P62805_S48	AlphaWT_10h	AlphaWT_10h.1	43295.0931071133	9	3	0	FALSE	0	Experiment 3
P62805_S48	AlphaWT_10h	AlphaWT_10h.2	38792.7767579641	9	3	0	FALSE	0	Experiment 3
P62805_S48	AlphaWT_10h	AlphaWT_10h.3	32999.2829323019	9	3	0	FALSE	0	Experiment 3
P62805_S48	AlphaWT_24h	AlphaWT_24h.1	29893.042788092	9	3	0	FALSE	0	Experiment 3
P62805_S48	AlphaWT_24h	AlphaWT_24h.2	26268.9256985852	9	3	0	FALSE	0	Experiment 3
P62805_S48	AlphaWT_24h	AlphaWT_24h.3	24358.3708411656	9	3	0	FALSE	0	Experiment 3
P62805_S48	IC19_10h	IC19_10h.1	36024.4623526842	9	3	0	FALSE	0	Experiment 3
P62805_S48	IC19_10h	IC19_10h.2	40143.9607379956	9	3	0	FALSE	0	Experiment 3
P62805_S48	IC19_10h	IC19_10h.3	43617.7733851356	9	3	0	FALSE	0	Experiment 3
P62805_S48	IC19_24h	IC19_24h.1	34751.4788785093	9	3	0	FALSE	0	Experiment 3
P62805_S48	IC19_24h	IC19_24h.2	31783.6472798305	9	3	0	FALSE	0	Experiment 3
P62805_S48	IC19_24h	IC19_24h.3	29786.8472736525	9	3	0	FALSE	0	Experiment 3
P62805_S48	Mock_10h	Mock_10h.1	87329.5503134722	9	3	0	FALSE	0	Experiment 3
P62805_S48	Mock_10h	Mock_10h.2	38459.9087265487	9	3	0	FALSE	0	Experiment 3
P62805_S48	Mock_10h	Mock_10h.3	34104.1429435089	9	3	0	FALSE	0	Experiment 3
P62805_S48	Mock_24h	Mock_24h.1	37561.3006261109	9	3	0	FALSE	0	Experiment 3
P62805_S48	Mock_24h	Mock_24h.2	32920.3303185087	9	3	0	FALSE	0	Experiment 3
P62805_S48	Mock_24h	Mock_24h.3	29813.7423901097	9	3	0	FALSE	0	Experiment 3
P62805_S48	PolyIC_10h	PolyIC_10h.1	36359.079107562	9	3	0	FALSE	0	Experiment 3
P62805_S48	PolyIC_10h	PolyIC_10h.2	34513.6360727857	9	3	0	FALSE	0	Experiment 3
P62805_S48	PolyIC_10h	PolyIC_10h.3	30648.605565471	9	3	0	FALSE	0	Experiment 3
P62805_S48	PolyIC_24h	PolyIC_24h.1	33458.886358794	9	3	0	FALSE	0	Experiment 3
P62805_S48	PolyIC_24h	PolyIC_24h.2	33294.9165420723	9	3	0	FALSE	0	Experiment 3
P62805_S48	PolyIC_24h	PolyIC_24h.3	22934.3171704388	9	3	0	FALSE	0	Experiment 3
P62805_S48	VIC_10h	VIC_10h.1	35861.8928601301	9	3	0	FALSE	0	Experiment 3
P62805_S48	VIC_10h	VIC_10h.2	35555.7634025955	9	3	0	FALSE	0	Experiment 3
P62805_S48	VIC_10h	VIC_10h.3	63425.1669159415	9	3	0	FALSE	0	Experiment 3
P62805_S48	VIC_24h	VIC_24h.1	41153.6145371113	9	3	0	FALSE	0	Experiment 3
P62805_S48	VIC_24h	VIC_24h.2	38415.0321381926	9	3	0	FALSE	0	Experiment 3
P62805_S48	VIC_24h	VIC_24h.3	19707.3419383328	9	3	0	FALSE	0	Experiment 3
P62820_T195	AlphaOrf6KO_10h	AlphaOrf6KO_10h.1	23725.1004236803	3	1	0	FALSE	0	Experiment 3
P62820_T195	AlphaOrf6KO_10h	AlphaOrf6KO_10h.2	25765.387899218	3	1	0	FALSE	0	Experiment 3
P62820_T195	AlphaOrf6KO_10h	AlphaOrf6KO_10h.3	18361.8830220359	3	1	0	FALSE	0	Experiment 3
P62820_T195	AlphaOrf6KO_24h	AlphaOrf6KO_24h.1	23599.181931573	3	1	0	FALSE	0	Experiment 3
P62820_T195	AlphaOrf6KO_24h	AlphaOrf6KO_24h.2	17371.3882301438	3	1	0	FALSE	0	Experiment 3
P62820_T195	AlphaOrf6KO_24h	AlphaOrf6KO_24h.3	16308.5423377892	3	1	0	FALSE	0	Experiment 3
P62820_T195	AlphaWT_10h	AlphaWT_10h.1	38039.2155606795	3	1	0	FALSE	0	Experiment 3
P62820_T195	AlphaWT_10h	AlphaWT_10h.2	28315.0178761518	3	1	0	FALSE	0	Experiment 3
P62820_T195	AlphaWT_10h	AlphaWT_10h.3	18482.2166453736	3	1	0	FALSE	0	Experiment 3
P62820_T195	AlphaWT_24h	AlphaWT_24h.1	28778.6482460721	3	1	0	FALSE	0	Experiment 3
P62820_T195	AlphaWT_24h	AlphaWT_24h.2	18998.989204045	3	1	0	FALSE	0	Experiment 3
P62820_T195	AlphaWT_24h	AlphaWT_24h.3	21013.0597636047	3	1	0	FALSE	0	Experiment 3
P62820_T195	IC19_10h	IC19_10h.1	37651.9099654945	3	1	0	FALSE	0	Experiment 3
P62820_T195	IC19_10h	IC19_10h.2	31105.7368057905	3	1	0	FALSE	0	Experiment 3
P62820_T195	IC19_10h	IC19_10h.3	31622.393778859	3	1	0	FALSE	0	Experiment 3
P62820_T195	IC19_24h	IC19_24h.1	16060.6028415265	3	1	0	FALSE	0	Experiment 3
P62820_T195	IC19_24h	IC19_24h.2	11599.5806562125	3	1	0	FALSE	0	Experiment 3
P62820_T195	IC19_24h	IC19_24h.3	11195.9481254646	3	1	0	FALSE	0	Experiment 3
P62820_T195	Mock_10h	Mock_10h.1	82741.6406946553	3	1	0	FALSE	0	Experiment 3
P62820_T195	Mock_10h	Mock_10h.2	36811.6550419467	3	1	0	FALSE	0	Experiment 3
P62820_T195	Mock_10h	Mock_10h.3	36848.2769825539	3	1	0	FALSE	0	Experiment 3
P62820_T195	Mock_24h	Mock_24h.1	19734.6647243145	3	1	0	FALSE	0	Experiment 3
P62820_T195	Mock_24h	Mock_24h.2	16648.0115195222	3	1	0	FALSE	0	Experiment 3
P62820_T195	Mock_24h	Mock_24h.3	16067.4843361417	3	1	0	FALSE	0	Experiment 3
P62820_T195	PolyIC_10h	PolyIC_10h.1	26471.3956771486	3	1	0	FALSE	0	Experiment 3
P62820_T195	PolyIC_10h	PolyIC_10h.2	25716.2581870072	3	1	0	FALSE	0	Experiment 3
P62820_T195	PolyIC_10h	PolyIC_10h.3	23037.2441273909	3	1	0	FALSE	0	Experiment 3
P62820_T195	PolyIC_24h	PolyIC_24h.1	14031.4888126213	3	1	0	FALSE	0	Experiment 3
P62820_T195	PolyIC_24h	PolyIC_24h.2	13107.9154677297	3	1	0	FALSE	0	Experiment 3
P62820_T195	PolyIC_24h	PolyIC_24h.3	14525.5469334678	3	1	0	FALSE	0	Experiment 3
P62820_T195	VIC_10h	VIC_10h.1	39508.4843792218	3	1	0	FALSE	0	Experiment 3
P62820_T195	VIC_10h	VIC_10h.2	31180.4078825535	3	1	0	FALSE	0	Experiment 3
P62820_T195	VIC_10h	VIC_10h.3	33216.2107667515	3	1	0	FALSE	0	Experiment 3
P62820_T195	VIC_24h	VIC_24h.1	25231.6720214538	3	1	0	FALSE	0	Experiment 3
P62820_T195	VIC_24h	VIC_24h.2	13139.1249082605	3	1	0	FALSE	0	Experiment 3
P62820_T195	VIC_24h	VIC_24h.3	5289.3645004957	3	1	0	FALSE	0	Experiment 3
P62826_S135	AlphaOrf6KO_10h	AlphaOrf6KO_10h.1	14282.3249814811	6	2	0	FALSE	0	Experiment 3
P62826_S135	AlphaOrf6KO_10h	AlphaOrf6KO_10h.2	14760.8385630006	6	2	0	FALSE	0	Experiment 3
P62826_S135	AlphaOrf6KO_10h	AlphaOrf6KO_10h.3	15941.435753074	6	2	0	FALSE	0	Experiment 3
P62826_S135	AlphaOrf6KO_24h	AlphaOrf6KO_24h.1	12084.5150392206	6	2	0	FALSE	0	Experiment 3
P62826_S135	AlphaOrf6KO_24h	AlphaOrf6KO_24h.2	10301.4989800478	6	2	0	FALSE	0	Experiment 3
P62826_S135	AlphaOrf6KO_24h	AlphaOrf6KO_24h.3	11059.7919367519	6	2	0	FALSE	0	Experiment 3
P62826_S135	AlphaWT_10h	AlphaWT_10h.1	10179.3170149698	6	2	0	FALSE	0	Experiment 3
P62826_S135	AlphaWT_10h	AlphaWT_10h.2	10236.2036610531	6	2	0	FALSE	0	Experiment 3
P62826_S135	AlphaWT_10h	AlphaWT_10h.3	10567.566290943	6	2	0	FALSE	0	Experiment 3
P62826_S135	AlphaWT_24h	AlphaWT_24h.1	9229.59120025778	6	2	0	FALSE	0	Experiment 3
P62826_S135	AlphaWT_24h	AlphaWT_24h.2	5402.88696670734	6	2	0	FALSE	0	Experiment 3
P62826_S135	AlphaWT_24h	AlphaWT_24h.3	6919.64512338377	6	2	0	FALSE	0	Experiment 3
P62826_S135	IC19_10h	IC19_10h.1	8102.01805609686	6	2	0	FALSE	0	Experiment 3
P62826_S135	IC19_10h	IC19_10h.2	9115.13525899078	6	2	0	FALSE	0	Experiment 3
P62826_S135	IC19_10h	IC19_10h.3	8514.36492520858	6	2	0	FALSE	0	Experiment 3
P62826_S135	IC19_24h	IC19_24h.1	10312.5422730537	6	2	0	FALSE	0	Experiment 3
P62826_S135	IC19_24h	IC19_24h.2	11826.0782269893	6	2	0	FALSE	0	Experiment 3
P62826_S135	IC19_24h	IC19_24h.3	12237.3088719927	6	2	0	FALSE	0	Experiment 3
P62826_S135	Mock_10h	Mock_10h.1	15201.4106790833	6	2	0	FALSE	0	Experiment 3
P62826_S135	Mock_10h	Mock_10h.2	8836.0714523345	6	2	0	FALSE	0	Experiment 3
P62826_S135	Mock_10h	Mock_10h.3	8525.80858307791	6	2	0	FALSE	0	Experiment 3
P62826_S135	Mock_24h	Mock_24h.1	10835.0470010963	6	2	0	FALSE	0	Experiment 3
P62826_S135	Mock_24h	Mock_24h.2	10441.3158603243	6	2	0	FALSE	0	Experiment 3
P62826_S135	Mock_24h	Mock_24h.3	9127.14482230984	6	2	0	FALSE	0	Experiment 3
P62826_S135	PolyIC_10h	PolyIC_10h.1	13428.7256322643	6	2	0	FALSE	0	Experiment 3
P62826_S135	PolyIC_10h	PolyIC_10h.2	11886.7045059045	6	2	0	FALSE	0	Experiment 3
P62826_S135	PolyIC_10h	PolyIC_10h.3	11743.6829336931	6	2	0	FALSE	0	Experiment 3
P62826_S135	PolyIC_24h	PolyIC_24h.1	9254.66925708908	6	2	0	FALSE	0	Experiment 3
P62826_S135	PolyIC_24h	PolyIC_24h.2	11305.6068891916	6	2	0	FALSE	0	Experiment 3
P62826_S135	PolyIC_24h	PolyIC_24h.3	8775.94818735414	6	2	0	FALSE	0	Experiment 3
P62826_S135	VIC_10h	VIC_10h.1	8464.94623994673	6	2	0	FALSE	0	Experiment 3
P62826_S135	VIC_10h	VIC_10h.2	8080.80990547916	6	2	0	FALSE	0	Experiment 3
P62826_S135	VIC_10h	VIC_10h.3	8802.20482890145	6	2	0	FALSE	0	Experiment 3
P62826_S135	VIC_24h	VIC_24h.1	10375.2674219186	6	2	0	FALSE	0	Experiment 3
P62826_S135	VIC_24h	VIC_24h.2	10895.227362442	6	2	0	FALSE	0	Experiment 3
P62826_S135	VIC_24h	VIC_24h.3	8218.35147727851	6	2	0	FALSE	0	Experiment 3
P62854_T96;Q5JNZ5_T96	AlphaOrf6KO_10h	AlphaOrf6KO_10h.1	23360.1361912604	3	1	0	FALSE	0	Experiment 3
P62854_T96;Q5JNZ5_T96	AlphaOrf6KO_10h	AlphaOrf6KO_10h.2	38972.6158317336	3	1	0	FALSE	0	Experiment 3
P62854_T96;Q5JNZ5_T96	AlphaOrf6KO_10h	AlphaOrf6KO_10h.3	11655.0738646404	3	1	0	FALSE	0	Experiment 3
P62854_T96;Q5JNZ5_T96	AlphaOrf6KO_24h	AlphaOrf6KO_24h.1	29961.8047408889	3	1	0	FALSE	0	Experiment 3
P62854_T96;Q5JNZ5_T96	AlphaOrf6KO_24h	AlphaOrf6KO_24h.2	32138.2756430932	3	1	0	FALSE	0	Experiment 3
P62854_T96;Q5JNZ5_T96	AlphaOrf6KO_24h	AlphaOrf6KO_24h.3	143066.549466123	3	1	0	FALSE	0	Experiment 3
P62854_T96;Q5JNZ5_T96	AlphaWT_10h	AlphaWT_10h.1	67516.5618646982	3	1	0	FALSE	0	Experiment 3
P62854_T96;Q5JNZ5_T96	AlphaWT_10h	AlphaWT_10h.2	153254.575028926	3	1	0	FALSE	0	Experiment 3
P62854_T96;Q5JNZ5_T96	AlphaWT_10h	AlphaWT_10h.3	27228.3447628224	3	1	0	FALSE	0	Experiment 3
P62854_T96;Q5JNZ5_T96	AlphaWT_24h	AlphaWT_24h.1	95068.9780644642	3	1	0	FALSE	0	Experiment 3
P62854_T96;Q5JNZ5_T96	AlphaWT_24h	AlphaWT_24h.2	78817.0939429129	3	1	0	FALSE	0	Experiment 3
P62854_T96;Q5JNZ5_T96	AlphaWT_24h	AlphaWT_24h.3	78672.5034435947	3	1	0	FALSE	0	Experiment 3
P62854_T96;Q5JNZ5_T96	IC19_10h	IC19_10h.1	91389.2580449793	3	1	0	FALSE	0	Experiment 3
P62854_T96;Q5JNZ5_T96	IC19_10h	IC19_10h.2	99638.8886534622	3	1	0	FALSE	0	Experiment 3
P62854_T96;Q5JNZ5_T96	IC19_10h	IC19_10h.3	25259.4746563531	3	1	0	FALSE	0	Experiment 3
P62854_T96;Q5JNZ5_T96	IC19_24h	IC19_24h.1	145669.950969713	3	1	0	FALSE	0	Experiment 3
P62854_T96;Q5JNZ5_T96	IC19_24h	IC19_24h.2	46398.3036540656	3	1	0	FALSE	0	Experiment 3
P62854_T96;Q5JNZ5_T96	IC19_24h	IC19_24h.3	20375.0370428775	3	1	0	FALSE	0	Experiment 3
P62854_T96;Q5JNZ5_T96	Mock_10h	Mock_10h.1	113025.714323903	3	1	0	FALSE	0	Experiment 3
P62854_T96;Q5JNZ5_T96	Mock_10h	Mock_10h.2	48565.922560257	3	1	0	FALSE	0	Experiment 3
P62854_T96;Q5JNZ5_T96	Mock_10h	Mock_10h.3	68089.8938471377	3	1	0	FALSE	0	Experiment 3
P62854_T96;Q5JNZ5_T96	Mock_24h	Mock_24h.1	72918.8637141901	3	1	0	FALSE	0	Experiment 3
P62854_T96;Q5JNZ5_T96	Mock_24h	Mock_24h.2	73262.3446592878	3	1	0	FALSE	0	Experiment 3
P62854_T96;Q5JNZ5_T96	Mock_24h	Mock_24h.3	108607.929656444	3	1	0	FALSE	0	Experiment 3
P62854_T96;Q5JNZ5_T96	PolyIC_10h	PolyIC_10h.1	25473.0035791841	3	1	0	FALSE	0	Experiment 3
P62854_T96;Q5JNZ5_T96	PolyIC_10h	PolyIC_10h.2	101981.912786203	3	1	0	FALSE	0	Experiment 3
P62854_T96;Q5JNZ5_T96	PolyIC_10h	PolyIC_10h.3	202830.712383311	3	1	0	FALSE	0	Experiment 3
P62854_T96;Q5JNZ5_T96	PolyIC_24h	PolyIC_24h.1	250328.002186228	3	1	0	FALSE	0	Experiment 3
P62854_T96;Q5JNZ5_T96	PolyIC_24h	PolyIC_24h.2	15475.0830189243	3	1	0	FALSE	0	Experiment 3
P62854_T96;Q5JNZ5_T96	PolyIC_24h	PolyIC_24h.3	206770.567917781	3	1	0	FALSE	0	Experiment 3
P62854_T96;Q5JNZ5_T96	VIC_10h	VIC_10h.1	101962.785080504	3	1	0	FALSE	0	Experiment 3
P62854_T96;Q5JNZ5_T96	VIC_10h	VIC_10h.2	28260.1480426	3	1	0	FALSE	0	Experiment 3
P62854_T96;Q5JNZ5_T96	VIC_10h	VIC_10h.3	22543.8568716764	3	1	0	FALSE	0	Experiment 3
P62854_T96;Q5JNZ5_T96	VIC_24h	VIC_24h.1	41725.6718700308	3	1	0	FALSE	0	Experiment 3
P62854_T96;Q5JNZ5_T96	VIC_24h	VIC_24h.2	24924.1722634332	3	1	0	FALSE	0	Experiment 3
P62854_T96;Q5JNZ5_T96	VIC_24h	VIC_24h.3	40187.766772162	3	1	0	FALSE	0	Experiment 3
P62857_S23	AlphaOrf6KO_10h	AlphaOrf6KO_10h.1	8059.66066630261	3	1	0	FALSE	0	Experiment 3
P62857_S23	AlphaOrf6KO_10h	AlphaOrf6KO_10h.2	3775.40689278775	3	1	0	FALSE	0	Experiment 3
P62857_S23	AlphaOrf6KO_10h	AlphaOrf6KO_10h.3	4253.63439550793	3	1	0	FALSE	0	Experiment 3
P62857_S23	AlphaOrf6KO_24h	AlphaOrf6KO_24h.1	17878.8870668316	3	1	0	FALSE	0	Experiment 3
P62857_S23	AlphaOrf6KO_24h	AlphaOrf6KO_24h.2	17273.1635179741	3	1	0	FALSE	0	Experiment 3
P62857_S23	AlphaOrf6KO_24h	AlphaOrf6KO_24h.3	19707.770648234	3	1	0	FALSE	0	Experiment 3
P62857_S23	AlphaWT_10h	AlphaWT_10h.1	9814.91247942391	3	1	0	FALSE	0	Experiment 3
P62857_S23	AlphaWT_10h	AlphaWT_10h.2	8923.11222834714	3	1	0	FALSE	0	Experiment 3
P62857_S23	AlphaWT_10h	AlphaWT_10h.3	8821.89588650705	3	1	0	FALSE	0	Experiment 3
P62857_S23	AlphaWT_24h	AlphaWT_24h.1	20154.6140423691	3	1	0	FALSE	0	Experiment 3
P62857_S23	AlphaWT_24h	AlphaWT_24h.2	21142.1618408623	3	1	0	FALSE	0	Experiment 3
P62857_S23	AlphaWT_24h	AlphaWT_24h.3	16433.2127167102	3	1	0	FALSE	0	Experiment 3
P62857_S23	IC19_10h	IC19_10h.1	5635.41857649761	3	1	0	FALSE	0	Experiment 3
P62857_S23	IC19_10h	IC19_10h.2	9509.50482479298	3	1	0	FALSE	0	Experiment 3
P62857_S23	IC19_10h	IC19_10h.3	10277.2560821806	3	1	0	FALSE	0	Experiment 3
P62857_S23	IC19_24h	IC19_24h.1	14106.4201732704	3	1	0	FALSE	0	Experiment 3
P62857_S23	IC19_24h	IC19_24h.2	17388.6426108254	3	1	0	FALSE	0	Experiment 3
P62857_S23	IC19_24h	IC19_24h.3	16332.1482148263	3	1	0	FALSE	0	Experiment 3
P62857_S23	Mock_10h	Mock_10h.1	8906.60459892563	3	1	0	FALSE	0	Experiment 3
P62857_S23	Mock_10h	Mock_10h.2	10429.1741315632	3	1	0	FALSE	0	Experiment 3
P62857_S23	Mock_10h	Mock_10h.3	12590.0806447784	3	1	0	FALSE	0	Experiment 3
P62857_S23	Mock_24h	Mock_24h.1	7053.68190778795	3	1	0	FALSE	0	Experiment 3
P62857_S23	Mock_24h	Mock_24h.2	9721.80394546581	3	1	0	FALSE	0	Experiment 3
P62857_S23	Mock_24h	Mock_24h.3	9236.32606631382	3	1	0	FALSE	0	Experiment 3
P62857_S23	PolyIC_10h	PolyIC_10h.1	4805.65602753228	3	1	0	FALSE	0	Experiment 3
P62857_S23	PolyIC_10h	PolyIC_10h.2	6863.09731280777	3	1	0	FALSE	0	Experiment 3
P62857_S23	PolyIC_10h	PolyIC_10h.3	5189.79829845554	3	1	0	FALSE	0	Experiment 3
P62857_S23	PolyIC_24h	PolyIC_24h.1	5308.71550468292	3	1	0	FALSE	0	Experiment 3
P62857_S23	PolyIC_24h	PolyIC_24h.2	8958.5816028327	3	1	0	FALSE	0	Experiment 3
P62857_S23	PolyIC_24h	PolyIC_24h.3	19324.4824854699	3	1	0	FALSE	0	Experiment 3
P62857_S23	VIC_10h	VIC_10h.1	14934.5174914659	3	1	0	FALSE	0	Experiment 3
P62857_S23	VIC_10h	VIC_10h.2	12726.2461405368	3	1	0	FALSE	0	Experiment 3
P62857_S23	VIC_10h	VIC_10h.3	9033.44705153038	3	1	0	FALSE	0	Experiment 3
P62857_S23	VIC_24h	VIC_24h.1	13871.2819039222	3	1	0	FALSE	0	Experiment 3
P62857_S23	VIC_24h	VIC_24h.2	13765.9178611261	3	1	0	FALSE	0	Experiment 3
P62857_S23	VIC_24h	VIC_24h.3	18000.5153292304	3	1	0	FALSE	0	Experiment 3
P62857_T21	AlphaOrf6KO_10h	AlphaOrf6KO_10h.1	7353.91162264049	3	1	0	FALSE	0	Experiment 3
P62857_T21	AlphaOrf6KO_10h	AlphaOrf6KO_10h.2	4326.31073021296	3	1	0	FALSE	0	Experiment 3
P62857_T21	AlphaOrf6KO_10h	AlphaOrf6KO_10h.3	4214.35480802135	3	1	0	FALSE	0	Experiment 3
P62857_T21	AlphaOrf6KO_24h	AlphaOrf6KO_24h.1	15816.9887268522	3	1	0	FALSE	0	Experiment 3
P62857_T21	AlphaOrf6KO_24h	AlphaOrf6KO_24h.2	15911.2516335667	3	1	0	FALSE	0	Experiment 3
P62857_T21	AlphaOrf6KO_24h	AlphaOrf6KO_24h.3	18847.0178357022	3	1	0	FALSE	0	Experiment 3
P62857_T21	AlphaWT_10h	AlphaWT_10h.1	9835.11947319196	3	1	0	FALSE	0	Experiment 3
P62857_T21	AlphaWT_10h	AlphaWT_10h.2	8239.58929428747	3	1	0	FALSE	0	Experiment 3
P62857_T21	AlphaWT_10h	AlphaWT_10h.3	8483.22411269323	3	1	0	FALSE	0	Experiment 3
P62857_T21	AlphaWT_24h	AlphaWT_24h.1	19856.9359709441	3	1	0	FALSE	0	Experiment 3
P62857_T21	AlphaWT_24h	AlphaWT_24h.2	20929.9281462003	3	1	0	FALSE	0	Experiment 3
P62857_T21	AlphaWT_24h	AlphaWT_24h.3	16053.1328837037	3	1	0	FALSE	0	Experiment 3
P62857_T21	IC19_10h	IC19_10h.1	5635.44140487447	3	1	0	FALSE	0	Experiment 3
P62857_T21	IC19_10h	IC19_10h.2	9468.05115681245	3	1	0	FALSE	0	Experiment 3
P62857_T21	IC19_10h	IC19_10h.3	11139.9998934566	3	1	0	FALSE	0	Experiment 3
P62857_T21	IC19_24h	IC19_24h.1	13204.3279603264	3	1	0	FALSE	0	Experiment 3
P62857_T21	IC19_24h	IC19_24h.2	17422.5702768451	3	1	0	FALSE	0	Experiment 3
P62857_T21	IC19_24h	IC19_24h.3	16405.1451304791	3	1	0	FALSE	0	Experiment 3
P62857_T21	Mock_10h	Mock_10h.1	12703.0663416651	3	1	0	FALSE	0	Experiment 3
P62857_T21	Mock_10h	Mock_10h.2	9289.81675981849	3	1	0	FALSE	0	Experiment 3
P62857_T21	Mock_10h	Mock_10h.3	8053.85363771475	3	1	0	FALSE	0	Experiment 3
P62857_T21	Mock_24h	Mock_24h.1	7668.06333180643	3	1	0	FALSE	0	Experiment 3
P62857_T21	Mock_24h	Mock_24h.2	9813.01334154341	3	1	0	FALSE	0	Experiment 3
P62857_T21	Mock_24h	Mock_24h.3	9034.6792493	3	1	0	FALSE	0	Experiment 3
P62857_T21	PolyIC_10h	PolyIC_10h.1	4805.72397148011	3	1	0	FALSE	0	Experiment 3
P62857_T21	PolyIC_10h	PolyIC_10h.2	4094.24080685905	3	1	0	FALSE	0	Experiment 3
P62857_T21	PolyIC_24h	PolyIC_24h.1	8749.35717733352	3	1	0	FALSE	0	Experiment 3
P62857_T21	PolyIC_24h	PolyIC_24h.2	9798.66717400721	3	1	0	FALSE	0	Experiment 3
P62857_T21	PolyIC_24h	PolyIC_24h.3	19375.1396441527	3	1	0	FALSE	0	Experiment 3
P62857_T21	VIC_10h	VIC_10h.1	14920.1049494618	3	1	0	FALSE	0	Experiment 3
P62857_T21	VIC_10h	VIC_10h.2	11160.0060076749	3	1	0	FALSE	0	Experiment 3
P62857_T21	VIC_10h	VIC_10h.3	7275.4089491285	3	1	0	FALSE	0	Experiment 3
P62857_T21	VIC_24h	VIC_24h.1	14296.0493027252	3	1	0	FALSE	0	Experiment 3
P62857_T21	VIC_24h	VIC_24h.2	13593.5916913174	3	1	0	FALSE	0	Experiment 3
P62857_T21	VIC_24h	VIC_24h.3	17965.9294367486	3	1	0	FALSE	0	Experiment 3
P62879_S136	AlphaOrf6KO_10h	AlphaOrf6KO_10h.1	5293.95767520082	3	1	0	FALSE	0	Experiment 3
P62879_S136	AlphaOrf6KO_10h	AlphaOrf6KO_10h.2	3763.38913115263	3	1	0	FALSE	0	Experiment 3
P62879_S136	AlphaOrf6KO_10h	AlphaOrf6KO_10h.3	2705.49538489893	3	1	0	FALSE	0	Experiment 3
P62879_S136	AlphaOrf6KO_24h	AlphaOrf6KO_24h.1	6937.49596594241	3	1	0	FALSE	0	Experiment 3
P62879_S136	AlphaOrf6KO_24h	AlphaOrf6KO_24h.2	5776.84519894239	3	1	0	FALSE	0	Experiment 3
P62879_S136	AlphaOrf6KO_24h	AlphaOrf6KO_24h.3	6749.67725565351	3	1	0	FALSE	0	Experiment 3
P62879_S136	AlphaWT_10h	AlphaWT_10h.1	4732.39770315416	3	1	0	FALSE	0	Experiment 3
P62879_S136	AlphaWT_10h	AlphaWT_10h.2	4159.95127539092	3	1	0	FALSE	0	Experiment 3
P62879_S136	AlphaWT_10h	AlphaWT_10h.3	4803.88221714532	3	1	0	FALSE	0	Experiment 3
P62879_S136	AlphaWT_24h	AlphaWT_24h.1	4587.3379417899	3	1	0	FALSE	0	Experiment 3
P62879_S136	AlphaWT_24h	AlphaWT_24h.2	3665.96886282565	3	1	0	FALSE	0	Experiment 3
P62879_S136	AlphaWT_24h	AlphaWT_24h.3	6438.94651853101	3	1	0	FALSE	0	Experiment 3
P62879_S136	IC19_10h	IC19_10h.1	4738.1626223443	3	1	0	FALSE	0	Experiment 3
P62879_S136	IC19_10h	IC19_10h.2	5935.54904781347	3	1	0	FALSE	0	Experiment 3
P62879_S136	IC19_10h	IC19_10h.3	6179.85355906266	3	1	0	FALSE	0	Experiment 3
P62879_S136	IC19_24h	IC19_24h.1	5037.60734321148	3	1	0	FALSE	0	Experiment 3
P62879_S136	IC19_24h	IC19_24h.2	3633.81728607737	3	1	0	FALSE	0	Experiment 3
P62879_S136	IC19_24h	IC19_24h.3	3903.28131091556	3	1	0	FALSE	0	Experiment 3
P62879_S136	Mock_10h	Mock_10h.1	8437.25532954378	3	1	0	FALSE	0	Experiment 3
P62879_S136	Mock_10h	Mock_10h.2	7646.13832782425	3	1	0	FALSE	0	Experiment 3
P62879_S136	Mock_10h	Mock_10h.3	6602.10570249946	3	1	0	FALSE	0	Experiment 3
P62879_S136	Mock_24h	Mock_24h.1	4921.93726518837	3	1	0	FALSE	0	Experiment 3
P62879_S136	Mock_24h	Mock_24h.2	3005.29150503973	3	1	0	FALSE	0	Experiment 3
P62879_S136	Mock_24h	Mock_24h.3	5965.91734361671	3	1	0	FALSE	0	Experiment 3
P62879_S136	PolyIC_10h	PolyIC_10h.1	2582.36720009482	3	1	0	FALSE	0	Experiment 3
P62879_S136	PolyIC_10h	PolyIC_10h.2	1821.71965658374	3	1	0	FALSE	0	Experiment 3
P62879_S136	PolyIC_10h	PolyIC_10h.3	3262.3572468397	3	1	0	FALSE	0	Experiment 3
P62879_S136	PolyIC_24h	PolyIC_24h.1	3363.27471511389	3	1	0	FALSE	0	Experiment 3
P62879_S136	PolyIC_24h	PolyIC_24h.2	7252.7511283146	3	1	0	FALSE	0	Experiment 3
P62879_S136	PolyIC_24h	PolyIC_24h.3	6354.3038689737	3	1	0	FALSE	0	Experiment 3
P62879_S136	VIC_10h	VIC_10h.1	7441.78807494431	3	1	0	FALSE	0	Experiment 3
P62879_S136	VIC_10h	VIC_10h.2	5362.09903971256	3	1	0	FALSE	0	Experiment 3
P62879_S136	VIC_10h	VIC_10h.3	5821.07535346781	3	1	0	FALSE	0	Experiment 3
P62879_S136	VIC_24h	VIC_24h.1	5764.74073803631	3	1	0	FALSE	0	Experiment 3
P62879_S136	VIC_24h	VIC_24h.2	3019.14211376887	3	1	0	FALSE	0	Experiment 3
P62879_S136	VIC_24h	VIC_24h.3	4142.83189377081	3	1	0	FALSE	0	Experiment 3
P62888_S10	AlphaOrf6KO_10h	AlphaOrf6KO_10h.1	17753.6666071696	6	2	0	FALSE	0	Experiment 3
P62888_S10	AlphaOrf6KO_10h	AlphaOrf6KO_10h.2	25807.5961916417	6	2	0	FALSE	0	Experiment 3
P62888_S10	AlphaOrf6KO_10h	AlphaOrf6KO_10h.3	29410.4152186416	6	2	0	FALSE	0	Experiment 3
P62888_S10	AlphaOrf6KO_24h	AlphaOrf6KO_24h.1	19020.2886079851	6	2	0	FALSE	0	Experiment 3
P62888_S10	AlphaOrf6KO_24h	AlphaOrf6KO_24h.2	19035.7462646945	6	2	0	FALSE	0	Experiment 3
P62888_S10	AlphaOrf6KO_24h	AlphaOrf6KO_24h.3	17585.1346534778	6	2	0	FALSE	0	Experiment 3
P62888_S10	AlphaWT_10h	AlphaWT_10h.1	19361.1667176903	6	2	0	FALSE	0	Experiment 3
P62888_S10	AlphaWT_10h	AlphaWT_10h.2	18709.7622016601	6	2	0	FALSE	0	Experiment 3
P62888_S10	AlphaWT_10h	AlphaWT_10h.3	20249.4374843141	6	2	0	FALSE	0	Experiment 3
P62888_S10	AlphaWT_24h	AlphaWT_24h.1	16819.9071602209	6	2	0	FALSE	0	Experiment 3
P62888_S10	AlphaWT_24h	AlphaWT_24h.2	21619.7765193081	6	2	0	FALSE	0	Experiment 3
P62888_S10	AlphaWT_24h	AlphaWT_24h.3	12492.0464086754	6	2	0	FALSE	0	Experiment 3
P62888_S10	IC19_10h	IC19_10h.1	14544.9296344741	6	2	0	FALSE	0	Experiment 3
P62888_S10	IC19_10h	IC19_10h.2	14263.2131885738	6	2	0	FALSE	0	Experiment 3
P62888_S10	IC19_10h	IC19_10h.3	20548.0602877636	6	1	0.5	TRUE	0	Experiment 3
P62888_S10	IC19_24h	IC19_24h.1	22692.9390784607	6	2	0	FALSE	0	Experiment 3
P62888_S10	IC19_24h	IC19_24h.2	19965.4361688634	6	2	0	FALSE	0	Experiment 3
P62888_S10	IC19_24h	IC19_24h.3	20608.4728906734	6	2	0	FALSE	0	Experiment 3
P62888_S10	Mock_10h	Mock_10h.1	11294.5312880191	6	2	0	FALSE	0	Experiment 3
P62888_S10	Mock_10h	Mock_10h.2	15738.1516310014	6	2	0	FALSE	0	Experiment 3
P62888_S10	Mock_10h	Mock_10h.3	9612.6106643673	6	2	0	FALSE	0	Experiment 3
P62888_S10	Mock_24h	Mock_24h.1	18731.0714969762	6	2	0	FALSE	0	Experiment 3
P62888_S10	Mock_24h	Mock_24h.2	18079.5084105522	6	2	0	FALSE	0	Experiment 3
P62888_S10	Mock_24h	Mock_24h.3	21451.0962465494	6	2	0	FALSE	0	Experiment 3
P62888_S10	PolyIC_10h	PolyIC_10h.1	22138.851015503	6	2	0	FALSE	0	Experiment 3
P62888_S10	PolyIC_10h	PolyIC_10h.2	25189.7456821661	6	2	0	FALSE	0	Experiment 3
P62888_S10	PolyIC_10h	PolyIC_10h.3	21884.955632796	6	2	0	FALSE	0	Experiment 3
P62888_S10	PolyIC_24h	PolyIC_24h.1	20487.4781309783	6	2	0	FALSE	0	Experiment 3
P62888_S10	PolyIC_24h	PolyIC_24h.2	25851.1832219767	6	2	0	FALSE	0	Experiment 3
P62888_S10	PolyIC_24h	PolyIC_24h.3	21593.4283909198	6	2	0	FALSE	0	Experiment 3
P62888_S10	VIC_10h	VIC_10h.1	13594.6705360302	6	2	0	FALSE	0	Experiment 3
P62888_S10	VIC_10h	VIC_10h.2	14129.9984569492	6	2	0	FALSE	0	Experiment 3
P62888_S10	VIC_10h	VIC_10h.3	14082.7454882088	6	2	0	FALSE	0	Experiment 3
P62888_S10	VIC_24h	VIC_24h.1	15507.8724879183	6	2	0	FALSE	0	Experiment 3
P62888_S10	VIC_24h	VIC_24h.2	20904.8390516483	6	2	0	FALSE	0	Experiment 3
P62888_S10	VIC_24h	VIC_24h.3	16678.5800437988	6	2	0	FALSE	0	Experiment 3
P62899_S98	AlphaOrf6KO_10h	AlphaOrf6KO_10h.1	5120.03521305735	9	2	0.333333333333333	FALSE	0	Experiment 3
P62899_S98	AlphaOrf6KO_10h	AlphaOrf6KO_10h.2	7410.38213994123	9	3	0	FALSE	0	Experiment 3
P62899_S98	AlphaOrf6KO_10h	AlphaOrf6KO_10h.3	51160.4950979602	9	1	0.666666666666667	TRUE	0	Experiment 3
P62899_S98	AlphaOrf6KO_24h	AlphaOrf6KO_24h.1	3117.40645434043	9	2	0.333333333333333	FALSE	0	Experiment 3
P62899_S98	AlphaOrf6KO_24h	AlphaOrf6KO_24h.2	5374.9718190905	9	2	0.333333333333333	FALSE	0	Experiment 3
P62899_S98	AlphaOrf6KO_24h	AlphaOrf6KO_24h.3	3900.76747386733	9	2	0.333333333333333	FALSE	0	Experiment 3
P62899_S98	AlphaWT_10h	AlphaWT_10h.1	3840.64945614281	9	2	0.333333333333333	FALSE	0	Experiment 3
P62899_S98	AlphaWT_10h	AlphaWT_10h.3	57551.5130951643	9	1	0.666666666666667	TRUE	0	Experiment 3
P62899_S98	AlphaWT_24h	AlphaWT_24h.2	6176.25844980679	9	3	0	FALSE	0	Experiment 3
P62899_S98	AlphaWT_24h	AlphaWT_24h.3	3046.58533177684	9	2	0.333333333333333	FALSE	0	Experiment 3
P62899_S98	IC19_10h	IC19_10h.2	859.258588992798	9	3	0	FALSE	0	Experiment 3
P62899_S98	IC19_10h	IC19_10h.3	47075.0493745467	9	1	0.666666666666667	TRUE	0	Experiment 3
P62899_S98	IC19_24h	IC19_24h.1	6293.30028720446	9	2	0.333333333333333	FALSE	0	Experiment 3
P62899_S98	IC19_24h	IC19_24h.2	53506.6784957876	9	1	0.666666666666667	TRUE	0	Experiment 3
P62899_S98	IC19_24h	IC19_24h.3	9456.70825011487	9	3	0	FALSE	0	Experiment 3
P62899_S98	Mock_10h	Mock_10h.2	1933.78218812915	9	3	0	FALSE	0	Experiment 3
P62899_S98	Mock_10h	Mock_10h.3	3480.46444561034	9	2	0.333333333333333	FALSE	0	Experiment 3
P62899_S98	Mock_24h	Mock_24h.3	3681.71161903069	9	2	0.333333333333333	FALSE	0	Experiment 3
P62899_S98	PolyIC_10h	PolyIC_10h.1	57487.8704781264	9	1	0.666666666666667	TRUE	0	Experiment 3
P62899_S98	PolyIC_10h	PolyIC_10h.2	391.365784680204	9	1	0.666666666666667	TRUE	0	Experiment 3
P62899_S98	PolyIC_10h	PolyIC_10h.3	4605.49941549963	9	3	0	FALSE	0	Experiment 3
P62899_S98	PolyIC_24h	PolyIC_24h.1	1190.30906874019	9	1	0.666666666666667	TRUE	0	Experiment 3
P62899_S98	PolyIC_24h	PolyIC_24h.3	2297.4995242538	9	1	0.666666666666667	TRUE	0	Experiment 3
P62899_S98	VIC_10h	VIC_10h.1	3051.58223708371	9	2	0.333333333333333	FALSE	0	Experiment 3
P62899_S98	VIC_10h	VIC_10h.3	42608.3677781902	9	1	0.666666666666667	TRUE	0	Experiment 3
P62899_S98	VIC_24h	VIC_24h.1	53424.6455422303	9	1	0.666666666666667	TRUE	0	Experiment 3
P62899_S98	VIC_24h	VIC_24h.2	8542.85330675481	9	3	0	FALSE	0	Experiment 3
P62899_S98	VIC_24h	VIC_24h.3	5512.99462579271	9	2	0.333333333333333	FALSE	0	Experiment 3
P62910_S131	AlphaOrf6KO_10h	AlphaOrf6KO_10h.1	23464.7678363031	3	1	0	FALSE	0	Experiment 3
P62910_S131	AlphaOrf6KO_10h	AlphaOrf6KO_10h.2	24027.866574302	3	1	0	FALSE	0	Experiment 3
P62910_S131	AlphaOrf6KO_10h	AlphaOrf6KO_10h.3	23223.7968578828	3	1	0	FALSE	0	Experiment 3
P62910_S131	AlphaOrf6KO_24h	AlphaOrf6KO_24h.1	28489.3150951128	3	1	0	FALSE	0	Experiment 3
P62910_S131	AlphaOrf6KO_24h	AlphaOrf6KO_24h.2	30294.0671606007	3	1	0	FALSE	0	Experiment 3
P62910_S131	AlphaOrf6KO_24h	AlphaOrf6KO_24h.3	30685.7091165306	3	1	0	FALSE	0	Experiment 3
P62910_S131	AlphaWT_10h	AlphaWT_10h.1	24096.3290060569	3	1	0	FALSE	0	Experiment 3
P62910_S131	AlphaWT_10h	AlphaWT_10h.2	23102.4214756459	3	1	0	FALSE	0	Experiment 3
P62910_S131	AlphaWT_10h	AlphaWT_10h.3	23108.3358358631	3	1	0	FALSE	0	Experiment 3
P62910_S131	AlphaWT_24h	AlphaWT_24h.1	29122.576451835	3	1	0	FALSE	0	Experiment 3
P62910_S131	AlphaWT_24h	AlphaWT_24h.2	33977.6034844208	3	1	0	FALSE	0	Experiment 3
P62910_S131	AlphaWT_24h	AlphaWT_24h.3	31269.727817174	3	1	0	FALSE	0	Experiment 3
P62910_S131	IC19_10h	IC19_10h.1	21982.998416128	3	1	0	FALSE	0	Experiment 3
P62910_S131	IC19_10h	IC19_10h.2	26323.5668134537	3	1	0	FALSE	0	Experiment 3
P62910_S131	IC19_10h	IC19_10h.3	22541.4316924684	3	1	0	FALSE	0	Experiment 3
P62910_S131	IC19_24h	IC19_24h.1	28836.9161342813	3	1	0	FALSE	0	Experiment 3
P62910_S131	IC19_24h	IC19_24h.2	29292.1296911936	3	1	0	FALSE	0	Experiment 3
P62910_S131	IC19_24h	IC19_24h.3	28894.6677925481	3	1	0	FALSE	0	Experiment 3
P62910_S131	Mock_10h	Mock_10h.1	37784.305535852	3	1	0	FALSE	0	Experiment 3
P62910_S131	Mock_10h	Mock_10h.2	27885.3304321271	3	1	0	FALSE	0	Experiment 3
P62910_S131	Mock_10h	Mock_10h.3	26824.283707143	3	1	0	FALSE	0	Experiment 3
P62910_S131	Mock_24h	Mock_24h.1	29242.8824031864	3	1	0	FALSE	0	Experiment 3
P62910_S131	Mock_24h	Mock_24h.2	26752.3962291458	3	1	0	FALSE	0	Experiment 3
P62910_S131	Mock_24h	Mock_24h.3	27504.4047997499	3	1	0	FALSE	0	Experiment 3
P62910_S131	PolyIC_10h	PolyIC_10h.1	25592.7078738077	3	1	0	FALSE	0	Experiment 3
P62910_S131	PolyIC_10h	PolyIC_10h.2	21446.59393588	3	1	0	FALSE	0	Experiment 3
P62910_S131	PolyIC_10h	PolyIC_10h.3	22806.9771715374	3	1	0	FALSE	0	Experiment 3
P62910_S131	PolyIC_24h	PolyIC_24h.1	31342.6283752582	3	1	0	FALSE	0	Experiment 3
P62910_S131	PolyIC_24h	PolyIC_24h.2	28036.2064269526	3	1	0	FALSE	0	Experiment 3
P62910_S131	PolyIC_24h	PolyIC_24h.3	27944.8400186753	3	1	0	FALSE	0	Experiment 3
P62910_S131	VIC_10h	VIC_10h.1	25398.3190153969	3	1	0	FALSE	0	Experiment 3
P62910_S131	VIC_10h	VIC_10h.2	24370.832493576	3	1	0	FALSE	0	Experiment 3
P62910_S131	VIC_10h	VIC_10h.3	22373.0742554087	3	1	0	FALSE	0	Experiment 3
P62910_S131	VIC_24h	VIC_24h.1	26198.5882474917	3	1	0	FALSE	0	Experiment 3
P62910_S131	VIC_24h	VIC_24h.2	27626.6470673474	3	1	0	FALSE	0	Experiment 3
P62910_S131	VIC_24h	VIC_24h.3	29381.0850410122	3	1	0	FALSE	0	Experiment 3
P62937_S147	AlphaOrf6KO_10h	AlphaOrf6KO_10h.1	75486.5786464735	3	1	0	FALSE	0	Experiment 3
P62937_S147	AlphaOrf6KO_10h	AlphaOrf6KO_10h.2	89444.510842516	3	1	0	FALSE	0	Experiment 3
P62937_S147	AlphaOrf6KO_10h	AlphaOrf6KO_10h.3	131856.394923408	3	1	0	FALSE	0	Experiment 3
P62937_S147	AlphaOrf6KO_24h	AlphaOrf6KO_24h.1	39077.1357566806	3	1	0	FALSE	0	Experiment 3
P62937_S147	AlphaOrf6KO_24h	AlphaOrf6KO_24h.2	48663.5961319463	3	1	0	FALSE	0	Experiment 3
P62937_S147	AlphaOrf6KO_24h	AlphaOrf6KO_24h.3	51840.9054782848	3	1	0	FALSE	0	Experiment 3
P62937_S147	AlphaWT_10h	AlphaWT_10h.1	67399.2123206046	3	1	0	FALSE	0	Experiment 3
P62937_S147	AlphaWT_10h	AlphaWT_10h.2	74318.7415354551	3	1	0	FALSE	0	Experiment 3
P62937_S147	AlphaWT_10h	AlphaWT_10h.3	102502.274252062	3	1	0	FALSE	0	Experiment 3
P62937_S147	AlphaWT_24h	AlphaWT_24h.1	40337.0910703217	3	1	0	FALSE	0	Experiment 3
P62937_S147	AlphaWT_24h	AlphaWT_24h.2	64324.3834483578	3	1	0	FALSE	0	Experiment 3
P62937_S147	AlphaWT_24h	AlphaWT_24h.3	58164.1675453032	3	1	0	FALSE	0	Experiment 3
P62937_S147	IC19_10h	IC19_10h.1	22254.4218620481	3	1	0	FALSE	0	Experiment 3
P62937_S147	IC19_10h	IC19_10h.2	23437.5335671893	3	1	0	FALSE	0	Experiment 3
P62937_S147	IC19_10h	IC19_10h.3	16737.3257549647	3	1	0	FALSE	0	Experiment 3
P62937_S147	IC19_24h	IC19_24h.1	86256.6657815127	3	1	0	FALSE	0	Experiment 3
P62937_S147	IC19_24h	IC19_24h.2	91362.0745748491	3	1	0	FALSE	0	Experiment 3
P62937_S147	IC19_24h	IC19_24h.3	98940.6378000457	3	1	0	FALSE	0	Experiment 3
P62937_S147	Mock_10h	Mock_10h.1	14597.9253995808	3	1	0	FALSE	0	Experiment 3
P62937_S147	Mock_10h	Mock_10h.2	29988.580522769	3	1	0	FALSE	0	Experiment 3
P62937_S147	Mock_10h	Mock_10h.3	18517.8024538597	3	1	0	FALSE	0	Experiment 3
P62937_S147	Mock_24h	Mock_24h.1	75384.8736585777	3	1	0	FALSE	0	Experiment 3
P62937_S147	Mock_24h	Mock_24h.2	86153.4763582393	3	1	0	FALSE	0	Experiment 3
P62937_S147	Mock_24h	Mock_24h.3	88682.5840223627	3	1	0	FALSE	0	Experiment 3
P62937_S147	PolyIC_10h	PolyIC_10h.1	105315.724953721	3	1	0	FALSE	0	Experiment 3
P62937_S147	PolyIC_10h	PolyIC_10h.2	102464.878825329	3	1	0	FALSE	0	Experiment 3
P62937_S147	PolyIC_10h	PolyIC_10h.3	126481.61882627	3	1	0	FALSE	0	Experiment 3
P62937_S147	PolyIC_24h	PolyIC_24h.1	64364.7819889268	3	1	0	FALSE	0	Experiment 3
P62937_S147	PolyIC_24h	PolyIC_24h.2	45053.8068945073	3	1	0	FALSE	0	Experiment 3
P62937_S147	PolyIC_24h	PolyIC_24h.3	63209.6672532128	3	1	0	FALSE	0	Experiment 3
P62937_S147	VIC_10h	VIC_10h.1	21999.2576793741	3	1	0	FALSE	0	Experiment 3
P62937_S147	VIC_10h	VIC_10h.2	20531.3457396223	3	1	0	FALSE	0	Experiment 3
P62937_S147	VIC_10h	VIC_10h.3	31604.2589134778	3	1	0	FALSE	0	Experiment 3
P62937_S147	VIC_24h	VIC_24h.1	61800.9767477863	3	1	0	FALSE	0	Experiment 3
P62937_S147	VIC_24h	VIC_24h.2	108691.82400227	3	1	0	FALSE	0	Experiment 3
P62937_S147	VIC_24h	VIC_24h.3	107168.518860844	3	1	0	FALSE	0	Experiment 3
P62937_S51	AlphaOrf6KO_10h	AlphaOrf6KO_10h.1	2271.28926682539	6	2	0	FALSE	0	Experiment 3
P62937_S51	AlphaOrf6KO_10h	AlphaOrf6KO_10h.2	1908.2358390916	6	2	0	FALSE	0	Experiment 3
P62937_S51	AlphaOrf6KO_10h	AlphaOrf6KO_10h.3	4303.27653151714	6	2	0	FALSE	0	Experiment 3
P62937_S51	AlphaOrf6KO_24h	AlphaOrf6KO_24h.1	4487.94714178553	6	2	0	FALSE	0	Experiment 3
P62937_S51	AlphaOrf6KO_24h	AlphaOrf6KO_24h.2	3523.58789690823	6	2	0	FALSE	0	Experiment 3
P62937_S51	AlphaOrf6KO_24h	AlphaOrf6KO_24h.3	3600.29829676242	6	2	0	FALSE	0	Experiment 3
P62937_S51	AlphaWT_10h	AlphaWT_10h.1	2909.07502538445	6	2	0	FALSE	0	Experiment 3
P62937_S51	AlphaWT_10h	AlphaWT_10h.2	2099.04785345088	6	2	0	FALSE	0	Experiment 3
P62937_S51	AlphaWT_10h	AlphaWT_10h.3	2163.48013195926	6	2	0	FALSE	0	Experiment 3
P62937_S51	AlphaWT_24h	AlphaWT_24h.1	4309.23838878336	6	2	0	FALSE	0	Experiment 3
P62937_S51	AlphaWT_24h	AlphaWT_24h.2	3133.94353015636	6	2	0	FALSE	0	Experiment 3
P62937_S51	AlphaWT_24h	AlphaWT_24h.3	2507.20713395708	6	2	0	FALSE	0	Experiment 3
P62937_S51	IC19_10h	IC19_10h.1	1674.79969541879	6	2	0	FALSE	0	Experiment 3
P62937_S51	IC19_10h	IC19_10h.2	2739.68997256831	6	2	0	FALSE	0	Experiment 3
P62937_S51	IC19_10h	IC19_10h.3	2144.90570999664	6	2	0	FALSE	0	Experiment 3
P62937_S51	IC19_24h	IC19_24h.1	4698.5046748637	6	2	0	FALSE	0	Experiment 3
P62937_S51	IC19_24h	IC19_24h.2	4142.1722023197	6	2	0	FALSE	0	Experiment 3
P62937_S51	IC19_24h	IC19_24h.3	3832.66565475206	6	2	0	FALSE	0	Experiment 3
P62937_S51	Mock_10h	Mock_10h.1	3795.93803089932	6	2	0	FALSE	0	Experiment 3
P62937_S51	Mock_10h	Mock_10h.2	2518.93031658975	6	2	0	FALSE	0	Experiment 3
P62937_S51	Mock_10h	Mock_10h.3	1632.26452841905	6	2	0	FALSE	0	Experiment 3
P62937_S51	Mock_24h	Mock_24h.1	2441.6696970061	6	2	0	FALSE	0	Experiment 3
P62937_S51	Mock_24h	Mock_24h.2	1992.5529177001	6	2	0	FALSE	0	Experiment 3
P62937_S51	Mock_24h	Mock_24h.3	2261.58169944929	6	2	0	FALSE	0	Experiment 3
P62937_S51	PolyIC_10h	PolyIC_10h.1	3040.4436538763	6	2	0	FALSE	0	Experiment 3
P62937_S51	PolyIC_10h	PolyIC_10h.2	16416.0470712352	6	2	0	FALSE	0	Experiment 3
P62937_S51	PolyIC_10h	PolyIC_10h.3	2354.22528905808	6	2	0	FALSE	0	Experiment 3
P62937_S51	PolyIC_24h	PolyIC_24h.1	3435.85115860759	6	2	0	FALSE	0	Experiment 3
P62937_S51	PolyIC_24h	PolyIC_24h.2	2363.42888587718	6	2	0	FALSE	0	Experiment 3
P62937_S51	PolyIC_24h	PolyIC_24h.3	2916.41785766109	6	2	0	FALSE	0	Experiment 3
P62937_S51	VIC_10h	VIC_10h.1	709.224243727172	6	2	0	FALSE	0	Experiment 3
P62937_S51	VIC_10h	VIC_10h.2	2550.58588677684	6	2	0	FALSE	0	Experiment 3
P62937_S51	VIC_10h	VIC_10h.3	1937.10762015064	6	2	0	FALSE	0	Experiment 3
P62937_S51	VIC_24h	VIC_24h.1	4577.86035343611	6	2	0	FALSE	0	Experiment 3
P62937_S51	VIC_24h	VIC_24h.2	3898.57216308196	6	2	0	FALSE	0	Experiment 3
P62937_S51	VIC_24h	VIC_24h.3	2992.53852475538	6	2	0	FALSE	0	Experiment 3
P62937_S99	AlphaOrf6KO_10h	AlphaOrf6KO_10h.1	2144.34225769589	3	1	0	FALSE	0	Experiment 3
P62937_S99	AlphaOrf6KO_10h	AlphaOrf6KO_10h.2	6316.74752888516	3	1	0	FALSE	0	Experiment 3
P62937_S99	AlphaOrf6KO_10h	AlphaOrf6KO_10h.3	3660.14018827425	3	1	0	FALSE	0	Experiment 3
P62937_S99	AlphaOrf6KO_24h	AlphaOrf6KO_24h.1	31746.0643702846	3	1	0	FALSE	0	Experiment 3
P62937_S99	AlphaOrf6KO_24h	AlphaOrf6KO_24h.2	4089.14999290163	3	1	0	FALSE	0	Experiment 3
P62937_S99	AlphaOrf6KO_24h	AlphaOrf6KO_24h.3	31182.7368017662	3	1	0	FALSE	0	Experiment 3
P62937_S99	AlphaWT_10h	AlphaWT_10h.1	2663.23664513471	3	1	0	FALSE	0	Experiment 3
P62937_S99	AlphaWT_10h	AlphaWT_10h.2	27655.5652830169	3	1	0	FALSE	0	Experiment 3
P62937_S99	AlphaWT_10h	AlphaWT_10h.3	26554.2577205264	3	1	0	FALSE	0	Experiment 3
P62937_S99	AlphaWT_24h	AlphaWT_24h.1	1840.63712366878	3	1	0	FALSE	0	Experiment 3
P62937_S99	AlphaWT_24h	AlphaWT_24h.2	8206.99529488565	3	1	0	FALSE	0	Experiment 3
P62937_S99	AlphaWT_24h	AlphaWT_24h.3	2008.31093338492	3	1	0	FALSE	0	Experiment 3
P62937_S99	IC19_10h	IC19_10h.1	2205.14726288598	3	1	0	FALSE	0	Experiment 3
P62937_S99	IC19_10h	IC19_10h.2	6423.77495401677	3	1	0	FALSE	0	Experiment 3
P62937_S99	IC19_10h	IC19_10h.3	9193.31517078933	3	1	0	FALSE	0	Experiment 3
P62937_S99	IC19_24h	IC19_24h.1	2781.20255996043	3	1	0	FALSE	0	Experiment 3
P62937_S99	IC19_24h	IC19_24h.2	3298.64621968564	3	1	0	FALSE	0	Experiment 3
P62937_S99	IC19_24h	IC19_24h.3	4065.65349484367	3	1	0	FALSE	0	Experiment 3
P62937_S99	Mock_10h	Mock_10h.1	42544.7091882899	3	1	0	FALSE	0	Experiment 3
P62937_S99	Mock_10h	Mock_10h.2	4263.1020072605	3	1	0	FALSE	0	Experiment 3
P62937_S99	Mock_10h	Mock_10h.3	4254.18278690277	3	1	0	FALSE	0	Experiment 3
P62937_S99	Mock_24h	Mock_24h.1	20816.9794327896	3	1	0	FALSE	0	Experiment 3
P62937_S99	Mock_24h	Mock_24h.2	2774.55221747909	3	1	0	FALSE	0	Experiment 3
P62937_S99	Mock_24h	Mock_24h.3	4194.92001131315	3	1	0	FALSE	0	Experiment 3
P62937_S99	PolyIC_10h	PolyIC_10h.1	2752.33572641887	3	1	0	FALSE	0	Experiment 3
P62937_S99	PolyIC_10h	PolyIC_10h.2	1737.99263480708	3	1	0	FALSE	0	Experiment 3
P62937_S99	PolyIC_10h	PolyIC_10h.3	2857.98809084226	3	1	0	FALSE	0	Experiment 3
P62937_S99	PolyIC_24h	PolyIC_24h.1	2916.78481717625	3	1	0	FALSE	0	Experiment 3
P62937_S99	PolyIC_24h	PolyIC_24h.2	904.491663221068	3	1	0	FALSE	0	Experiment 3
P62937_S99	PolyIC_24h	PolyIC_24h.3	2148.68944966368	3	1	0	FALSE	0	Experiment 3
P62937_S99	VIC_10h	VIC_10h.1	3811.57638190376	3	1	0	FALSE	0	Experiment 3
P62937_S99	VIC_10h	VIC_10h.2	2928.62392565003	3	1	0	FALSE	0	Experiment 3
P62937_S99	VIC_10h	VIC_10h.3	6859.15056479861	3	1	0	FALSE	0	Experiment 3
P62937_S99	VIC_24h	VIC_24h.1	33707.9943263044	3	1	0	FALSE	0	Experiment 3
P62937_S99	VIC_24h	VIC_24h.2	4857.90144208577	3	1	0	FALSE	0	Experiment 3
P62937_S99	VIC_24h	VIC_24h.3	3052.46272834772	3	1	0	FALSE	0	Experiment 3
P62979_T87	AlphaOrf6KO_10h	AlphaOrf6KO_10h.1	7671.53793980685	3	1	0	FALSE	0	Experiment 3
P62979_T87	AlphaOrf6KO_10h	AlphaOrf6KO_10h.2	13661.744182351	3	1	0	FALSE	0	Experiment 3
P62979_T87	AlphaOrf6KO_10h	AlphaOrf6KO_10h.3	8044.98640630306	3	1	0	FALSE	0	Experiment 3
P62979_T87	AlphaOrf6KO_24h	AlphaOrf6KO_24h.1	7411.05423166004	3	1	0	FALSE	0	Experiment 3
P62979_T87	AlphaOrf6KO_24h	AlphaOrf6KO_24h.3	4081.04219002596	3	1	0	FALSE	0	Experiment 3
P62979_T87	AlphaWT_10h	AlphaWT_10h.1	7967.53165816831	3	1	0	FALSE	0	Experiment 3
P62979_T87	AlphaWT_10h	AlphaWT_10h.2	6533.79325327776	3	1	0	FALSE	0	Experiment 3
P62979_T87	AlphaWT_10h	AlphaWT_10h.3	6653.18476226844	3	1	0	FALSE	0	Experiment 3
P62979_T87	AlphaWT_24h	AlphaWT_24h.1	5666.16302827858	3	1	0	FALSE	0	Experiment 3
P62979_T87	AlphaWT_24h	AlphaWT_24h.3	761.956557282112	3	1	0	FALSE	0	Experiment 3
P62979_T87	IC19_10h	IC19_10h.1	5175.09229694051	3	1	0	FALSE	0	Experiment 3
P62979_T87	IC19_10h	IC19_10h.2	5278.69483817001	3	1	0	FALSE	0	Experiment 3
P62979_T87	IC19_10h	IC19_10h.3	4243.87155304875	3	1	0	FALSE	0	Experiment 3
P62979_T87	IC19_24h	IC19_24h.1	7191.20395560969	3	1	0	FALSE	0	Experiment 3
P62979_T87	IC19_24h	IC19_24h.2	8135.4783738179	3	1	0	FALSE	0	Experiment 3
P62979_T87	IC19_24h	IC19_24h.3	6458.35148176733	3	1	0	FALSE	0	Experiment 3
P62979_T87	Mock_10h	Mock_10h.1	8397.24265343054	3	1	0	FALSE	0	Experiment 3
P62979_T87	Mock_10h	Mock_10h.2	8279.04992950739	3	1	0	FALSE	0	Experiment 3
P62979_T87	Mock_10h	Mock_10h.3	4135.44809168688	3	1	0	FALSE	0	Experiment 3
P62979_T87	Mock_24h	Mock_24h.1	6636.31576029069	3	1	0	FALSE	0	Experiment 3
P62979_T87	Mock_24h	Mock_24h.2	4983.99517188921	3	1	0	FALSE	0	Experiment 3
P62979_T87	Mock_24h	Mock_24h.3	8187.11629410365	3	1	0	FALSE	0	Experiment 3
P62979_T87	PolyIC_10h	PolyIC_10h.1	9134.97644838614	3	1	0	FALSE	0	Experiment 3
P62979_T87	PolyIC_10h	PolyIC_10h.2	8254.13407391191	3	1	0	FALSE	0	Experiment 3
P62979_T87	PolyIC_10h	PolyIC_10h.3	7177.4407120476	3	1	0	FALSE	0	Experiment 3
P62979_T87	PolyIC_24h	PolyIC_24h.1	4474.21531923345	3	1	0	FALSE	0	Experiment 3
P62979_T87	PolyIC_24h	PolyIC_24h.2	3265.34528013889	3	1	0	FALSE	0	Experiment 3
P62979_T87	VIC_10h	VIC_10h.1	4065.80247824293	3	1	0	FALSE	0	Experiment 3
P62979_T87	VIC_10h	VIC_10h.2	4968.55513432293	3	1	0	FALSE	0	Experiment 3
P62979_T87	VIC_10h	VIC_10h.3	4614.46907817582	3	1	0	FALSE	0	Experiment 3
P62979_T87	VIC_24h	VIC_24h.1	6396.46265113409	3	1	0	FALSE	0	Experiment 3
P62979_T87	VIC_24h	VIC_24h.2	7992.32018682226	3	1	0	FALSE	0	Experiment 3
P62979_T87	VIC_24h	VIC_24h.3	987.050242780782	3	1	0	FALSE	0	Experiment 3
P62995_S14	AlphaOrf6KO_10h	AlphaOrf6KO_10h.1	21442.3904518872	3	1	0	FALSE	0	Experiment 3
P62995_S14	AlphaOrf6KO_10h	AlphaOrf6KO_10h.2	21987.5036105259	3	1	0	FALSE	0	Experiment 3
P62995_S14	AlphaOrf6KO_10h	AlphaOrf6KO_10h.3	14809.0420895739	3	1	0	FALSE	0	Experiment 3
P62995_S14	AlphaOrf6KO_24h	AlphaOrf6KO_24h.1	31993.3813364785	3	1	0	FALSE	0	Experiment 3
P62995_S14	AlphaOrf6KO_24h	AlphaOrf6KO_24h.2	37542.3097372283	3	1	0	FALSE	0	Experiment 3
P62995_S14	AlphaOrf6KO_24h	AlphaOrf6KO_24h.3	31987.0108606388	3	1	0	FALSE	0	Experiment 3
P62995_S14	AlphaWT_10h	AlphaWT_10h.1	26031.1968356899	3	1	0	FALSE	0	Experiment 3
P62995_S14	AlphaWT_10h	AlphaWT_10h.2	24994.3395632171	3	1	0	FALSE	0	Experiment 3
P62995_S14	AlphaWT_10h	AlphaWT_10h.3	23059.1995111611	3	1	0	FALSE	0	Experiment 3
P62995_S14	AlphaWT_24h	AlphaWT_24h.1	31208.0427073828	3	1	0	FALSE	0	Experiment 3
P62995_S14	AlphaWT_24h	AlphaWT_24h.2	34805.7791975276	3	1	0	FALSE	0	Experiment 3
P62995_S14	AlphaWT_24h	AlphaWT_24h.3	30121.5195880241	3	1	0	FALSE	0	Experiment 3
P62995_S14	IC19_10h	IC19_10h.1	31163.4698814787	3	1	0	FALSE	0	Experiment 3
P62995_S14	IC19_10h	IC19_10h.2	33503.686572389	3	1	0	FALSE	0	Experiment 3
P62995_S14	IC19_10h	IC19_10h.3	30395.0841437372	3	1	0	FALSE	0	Experiment 3
P62995_S14	IC19_24h	IC19_24h.1	27412.8735396452	3	1	0	FALSE	0	Experiment 3
P62995_S14	IC19_24h	IC19_24h.2	29312.6465939271	3	1	0	FALSE	0	Experiment 3
P62995_S14	IC19_24h	IC19_24h.3	26442.4634670869	3	1	0	FALSE	0	Experiment 3
P62995_S14	Mock_10h	Mock_10h.1	42834.0119764734	3	1	0	FALSE	0	Experiment 3
P62995_S14	Mock_10h	Mock_10h.2	24963.2815716254	3	1	0	FALSE	0	Experiment 3
P62995_S14	Mock_10h	Mock_10h.3	31784.2794690843	3	1	0	FALSE	0	Experiment 3
P62995_S14	Mock_24h	Mock_24h.1	29422.9819896059	3	1	0	FALSE	0	Experiment 3
P62995_S14	Mock_24h	Mock_24h.2	28950.5695905284	3	1	0	FALSE	0	Experiment 3
P62995_S14	Mock_24h	Mock_24h.3	28322.2421679953	3	1	0	FALSE	0	Experiment 3
P62995_S14	PolyIC_10h	PolyIC_10h.1	20421.567329951	3	1	0	FALSE	0	Experiment 3
P62995_S14	PolyIC_10h	PolyIC_10h.2	22797.8060111605	3	1	0	FALSE	0	Experiment 3
P62995_S14	PolyIC_10h	PolyIC_10h.3	19732.4550282051	3	1	0	FALSE	0	Experiment 3
P62995_S14	PolyIC_24h	PolyIC_24h.1	46076.7582403704	3	1	0	FALSE	0	Experiment 3
P62995_S14	PolyIC_24h	PolyIC_24h.2	38418.3282687121	3	1	0	FALSE	0	Experiment 3
P62995_S14	PolyIC_24h	PolyIC_24h.3	38153.2395924788	3	1	0	FALSE	0	Experiment 3
P62995_S14	VIC_10h	VIC_10h.1	27974.9541526707	3	1	0	FALSE	0	Experiment 3
P62995_S14	VIC_10h	VIC_10h.2	27783.7206479409	3	1	0	FALSE	0	Experiment 3
P62995_S14	VIC_10h	VIC_10h.3	26322.8727690993	3	1	0	FALSE	0	Experiment 3
P62995_S14	VIC_24h	VIC_24h.1	34412.0382542497	3	1	0	FALSE	0	Experiment 3
P62995_S14	VIC_24h	VIC_24h.2	32046.2736942324	3	1	0	FALSE	0	Experiment 3
P62995_S14	VIC_24h	VIC_24h.3	34125.3980575697	3	1	0	FALSE	0	Experiment 3
P62995_S2	AlphaOrf6KO_10h	AlphaOrf6KO_10h.1	195110.359641156	6	2	0	FALSE	0	Experiment 3
P62995_S2	AlphaOrf6KO_10h	AlphaOrf6KO_10h.2	197868.232682402	6	2	0	FALSE	0	Experiment 3
P62995_S2	AlphaOrf6KO_10h	AlphaOrf6KO_10h.3	138931.791916198	6	2	0	FALSE	0	Experiment 3
P62995_S2	AlphaOrf6KO_24h	AlphaOrf6KO_24h.1	219532.777913932	6	2	0	FALSE	0	Experiment 3
P62995_S2	AlphaOrf6KO_24h	AlphaOrf6KO_24h.2	259250.701545305	6	2	0	FALSE	0	Experiment 3
P62995_S2	AlphaOrf6KO_24h	AlphaOrf6KO_24h.3	197512.29760173	6	2	0	FALSE	0	Experiment 3
P62995_S2	AlphaWT_10h	AlphaWT_10h.1	195635.788089836	6	2	0	FALSE	0	Experiment 3
P62995_S2	AlphaWT_10h	AlphaWT_10h.2	189998.662994178	6	2	0	FALSE	0	Experiment 3
P62995_S2	AlphaWT_10h	AlphaWT_10h.3	176367.332471113	6	2	0	FALSE	0	Experiment 3
P62995_S2	AlphaWT_24h	AlphaWT_24h.1	212112.500308612	6	2	0	FALSE	0	Experiment 3
P62995_S2	AlphaWT_24h	AlphaWT_24h.2	216582.305545866	6	2	0	FALSE	0	Experiment 3
P62995_S2	AlphaWT_24h	AlphaWT_24h.3	202777.954998889	6	2	0	FALSE	0	Experiment 3
P62995_S2	IC19_10h	IC19_10h.1	187776.789402639	6	2	0	FALSE	0	Experiment 3
P62995_S2	IC19_10h	IC19_10h.2	193662.31824906	6	2	0	FALSE	0	Experiment 3
P62995_S2	IC19_10h	IC19_10h.3	176747.835454429	6	2	0	FALSE	0	Experiment 3
P62995_S2	IC19_24h	IC19_24h.1	205124.761710553	6	2	0	FALSE	0	Experiment 3
P62995_S2	IC19_24h	IC19_24h.2	202545.641354862	6	2	0	FALSE	0	Experiment 3
P62995_S2	IC19_24h	IC19_24h.3	176747.921231375	6	2	0	FALSE	0	Experiment 3
P62995_S2	Mock_10h	Mock_10h.1	289455.727373663	6	2	0	FALSE	0	Experiment 3
P62995_S2	Mock_10h	Mock_10h.2	212793.551772613	6	2	0	FALSE	0	Experiment 3
P62995_S2	Mock_10h	Mock_10h.3	202951.591340842	6	2	0	FALSE	0	Experiment 3
P62995_S2	Mock_24h	Mock_24h.1	213739.848628791	6	2	0	FALSE	0	Experiment 3
P62995_S2	Mock_24h	Mock_24h.2	226163.645291572	6	2	0	FALSE	0	Experiment 3
P62995_S2	Mock_24h	Mock_24h.3	196487.266215447	6	2	0	FALSE	0	Experiment 3
P62995_S2	PolyIC_10h	PolyIC_10h.1	171596.115447091	6	2	0	FALSE	0	Experiment 3
P62995_S2	PolyIC_10h	PolyIC_10h.2	202077.78633335	6	2	0	FALSE	0	Experiment 3
P62995_S2	PolyIC_10h	PolyIC_10h.3	186899.239156876	6	2	0	FALSE	0	Experiment 3
P62995_S2	PolyIC_24h	PolyIC_24h.1	241633.051977334	6	2	0	FALSE	0	Experiment 3
P62995_S2	PolyIC_24h	PolyIC_24h.2	203444.370581502	6	2	0	FALSE	0	Experiment 3
P62995_S2	PolyIC_24h	PolyIC_24h.3	202050.039856652	6	2	0	FALSE	0	Experiment 3
P62995_S2	VIC_10h	VIC_10h.1	205623.126367849	6	2	0	FALSE	0	Experiment 3
P62995_S2	VIC_10h	VIC_10h.2	191509.750583666	6	2	0	FALSE	0	Experiment 3
P62995_S2	VIC_10h	VIC_10h.3	176687.702043969	6	2	0	FALSE	0	Experiment 3
P62995_S2	VIC_24h	VIC_24h.1	196747.920321338	6	2	0	FALSE	0	Experiment 3
P62995_S2	VIC_24h	VIC_24h.2	194106.187163422	6	2	0	FALSE	0	Experiment 3
P62995_S2	VIC_24h	VIC_24h.3	232221.69786447	6	2	0	FALSE	0	Experiment 3
P62995_S2;P62995_S14	AlphaOrf6KO_10h	AlphaOrf6KO_10h.1	10349.7984426641	3	1	0	FALSE	0	Experiment 3
P62995_S2;P62995_S14	AlphaOrf6KO_10h	AlphaOrf6KO_10h.2	14343.2164475542	3	1	0	FALSE	0	Experiment 3
P62995_S2;P62995_S14	AlphaOrf6KO_10h	AlphaOrf6KO_10h.3	9774.35745601307	3	1	0	FALSE	0	Experiment 3
P62995_S2;P62995_S14	AlphaOrf6KO_24h	AlphaOrf6KO_24h.1	20514.1704149528	3	1	0	FALSE	0	Experiment 3
P62995_S2;P62995_S14	AlphaOrf6KO_24h	AlphaOrf6KO_24h.2	25156.7839174047	3	1	0	FALSE	0	Experiment 3
P62995_S2;P62995_S14	AlphaOrf6KO_24h	AlphaOrf6KO_24h.3	21680.8445773423	3	1	0	FALSE	0	Experiment 3
P62995_S2;P62995_S14	AlphaWT_10h	AlphaWT_10h.1	11602.2684656952	3	1	0	FALSE	0	Experiment 3
P62995_S2;P62995_S14	AlphaWT_10h	AlphaWT_10h.2	17765.224836074	3	1	0	FALSE	0	Experiment 3
P62995_S2;P62995_S14	AlphaWT_10h	AlphaWT_10h.3	16763.0208580598	3	1	0	FALSE	0	Experiment 3
P62995_S2;P62995_S14	AlphaWT_24h	AlphaWT_24h.1	20111.2961649118	3	1	0	FALSE	0	Experiment 3
P62995_S2;P62995_S14	AlphaWT_24h	AlphaWT_24h.2	25225.1908715768	3	1	0	FALSE	0	Experiment 3
P62995_S2;P62995_S14	AlphaWT_24h	AlphaWT_24h.3	23928.9415238251	3	1	0	FALSE	0	Experiment 3
P62995_S2;P62995_S14	IC19_10h	IC19_10h.1	15174.967010966	3	1	0	FALSE	0	Experiment 3
P62995_S2;P62995_S14	IC19_10h	IC19_10h.2	675.373373362299	3	1	0	FALSE	0	Experiment 3
P62995_S2;P62995_S14	IC19_10h	IC19_10h.3	504.23760536488	3	1	0	FALSE	0	Experiment 3
P62995_S2;P62995_S14	IC19_24h	IC19_24h.1	17900.9568091402	3	1	0	FALSE	0	Experiment 3
P62995_S2;P62995_S14	IC19_24h	IC19_24h.2	18791.8435136759	3	1	0	FALSE	0	Experiment 3
P62995_S2;P62995_S14	IC19_24h	IC19_24h.3	18162.7211525354	3	1	0	FALSE	0	Experiment 3
P62995_S2;P62995_S14	Mock_10h	Mock_10h.1	451.198278221225	3	1	0	FALSE	0	Experiment 3
P62995_S2;P62995_S14	Mock_10h	Mock_10h.2	11904.7536049766	3	1	0	FALSE	0	Experiment 3
P62995_S2;P62995_S14	Mock_10h	Mock_10h.3	11306.6966189788	3	1	0	FALSE	0	Experiment 3
P62995_S2;P62995_S14	Mock_24h	Mock_24h.1	21896.4797490743	3	1	0	FALSE	0	Experiment 3
P62995_S2;P62995_S14	Mock_24h	Mock_24h.2	22771.4889980154	3	1	0	FALSE	0	Experiment 3
P62995_S2;P62995_S14	Mock_24h	Mock_24h.3	19047.9669072288	3	1	0	FALSE	0	Experiment 3
P62995_S2;P62995_S14	PolyIC_10h	PolyIC_10h.1	11992.9944023557	3	1	0	FALSE	0	Experiment 3
P62995_S2;P62995_S14	PolyIC_10h	PolyIC_10h.2	12396.9952147629	3	1	0	FALSE	0	Experiment 3
P62995_S2;P62995_S14	PolyIC_10h	PolyIC_10h.3	15518.4953656605	3	1	0	FALSE	0	Experiment 3
P62995_S2;P62995_S14	PolyIC_24h	PolyIC_24h.1	32238.4194831417	3	1	0	FALSE	0	Experiment 3
P62995_S2;P62995_S14	PolyIC_24h	PolyIC_24h.2	20304.8462944829	3	1	0	FALSE	0	Experiment 3
P62995_S2;P62995_S14	PolyIC_24h	PolyIC_24h.3	28432.5208065506	3	1	0	FALSE	0	Experiment 3
P62995_S2;P62995_S14	VIC_10h	VIC_10h.1	14870.8144040764	3	1	0	FALSE	0	Experiment 3
P62995_S2;P62995_S14	VIC_10h	VIC_10h.2	19860.7735114434	3	1	0	FALSE	0	Experiment 3
P62995_S2;P62995_S14	VIC_10h	VIC_10h.3	9671.00908785697	3	1	0	FALSE	0	Experiment 3
P62995_S2;P62995_S14	VIC_24h	VIC_24h.1	17030.45414752	3	1	0	FALSE	0	Experiment 3
P62995_S2;P62995_S14	VIC_24h	VIC_24h.2	21935.681815074	3	1	0	FALSE	0	Experiment 3
P62995_S2;P62995_S14	VIC_24h	VIC_24h.3	24671.4954915972	3	1	0	FALSE	0	Experiment 3
P62995_S2;P62995_S4	AlphaOrf6KO_10h	AlphaOrf6KO_10h.1	3100.13145230331	3	1	0	FALSE	0	Experiment 3
P62995_S2;P62995_S4	AlphaOrf6KO_10h	AlphaOrf6KO_10h.2	3010.22465963924	3	1	0	FALSE	0	Experiment 3
P62995_S2;P62995_S4	AlphaOrf6KO_10h	AlphaOrf6KO_10h.3	1600.39890831811	3	1	0	FALSE	0	Experiment 3
P62995_S2;P62995_S4	AlphaOrf6KO_24h	AlphaOrf6KO_24h.1	3512.50743700912	3	1	0	FALSE	0	Experiment 3
P62995_S2;P62995_S4	AlphaOrf6KO_24h	AlphaOrf6KO_24h.2	3308.27988074567	3	1	0	FALSE	0	Experiment 3
P62995_S2;P62995_S4	AlphaOrf6KO_24h	AlphaOrf6KO_24h.3	1847.2555430447	3	1	0	FALSE	0	Experiment 3
P62995_S2;P62995_S4	AlphaWT_10h	AlphaWT_10h.1	3034.02049973046	3	1	0	FALSE	0	Experiment 3
P62995_S2;P62995_S4	AlphaWT_10h	AlphaWT_10h.2	2533.9600730065	3	1	0	FALSE	0	Experiment 3
P62995_S2;P62995_S4	AlphaWT_10h	AlphaWT_10h.3	1421.97884352025	3	1	0	FALSE	0	Experiment 3
P62995_S2;P62995_S4	AlphaWT_24h	AlphaWT_24h.1	1695.1397276596	3	1	0	FALSE	0	Experiment 3
P62995_S2;P62995_S4	AlphaWT_24h	AlphaWT_24h.3	822.763743422463	3	1	0	FALSE	0	Experiment 3
P62995_S2;P62995_S4	IC19_10h	IC19_10h.1	4549.16301623952	3	1	0	FALSE	0	Experiment 3
P62995_S2;P62995_S4	IC19_10h	IC19_10h.2	4445.60854014416	3	1	0	FALSE	0	Experiment 3
P62995_S2;P62995_S4	IC19_10h	IC19_10h.3	2539.86168331984	3	1	0	FALSE	0	Experiment 3
P62995_S2;P62995_S4	IC19_24h	IC19_24h.1	2767.89365700651	3	1	0	FALSE	0	Experiment 3
P62995_S2;P62995_S4	IC19_24h	IC19_24h.2	3206.9471813054	3	1	0	FALSE	0	Experiment 3
P62995_S2;P62995_S4	IC19_24h	IC19_24h.3	2440.21454191859	3	1	0	FALSE	0	Experiment 3
P62995_S2;P62995_S4	Mock_10h	Mock_10h.1	8645.39122549875	3	1	0	FALSE	0	Experiment 3
P62995_S2;P62995_S4	Mock_10h	Mock_10h.2	3066.91104133362	3	1	0	FALSE	0	Experiment 3
P62995_S2;P62995_S4	Mock_10h	Mock_10h.3	3239.56214034607	3	1	0	FALSE	0	Experiment 3
P62995_S2;P62995_S4	Mock_24h	Mock_24h.1	3945.11776946884	3	1	0	FALSE	0	Experiment 3
P62995_S2;P62995_S4	Mock_24h	Mock_24h.2	3005.8280465751	3	1	0	FALSE	0	Experiment 3
P62995_S2;P62995_S4	Mock_24h	Mock_24h.3	2243.9137816283	3	1	0	FALSE	0	Experiment 3
P62995_S2;P62995_S4	PolyIC_10h	PolyIC_10h.1	1459.3494547994	3	1	0	FALSE	0	Experiment 3
P62995_S2;P62995_S4	PolyIC_10h	PolyIC_10h.2	2479.5561010914	3	1	0	FALSE	0	Experiment 3
P62995_S2;P62995_S4	PolyIC_10h	PolyIC_10h.3	1508.86500634056	3	1	0	FALSE	0	Experiment 3
P62995_S2;P62995_S4	PolyIC_24h	PolyIC_24h.1	6988.8826046363	3	1	0	FALSE	0	Experiment 3
P62995_S2;P62995_S4	PolyIC_24h	PolyIC_24h.2	1706.48672498972	3	1	0	FALSE	0	Experiment 3
P62995_S2;P62995_S4	PolyIC_24h	PolyIC_24h.3	1728.34809378055	3	1	0	FALSE	0	Experiment 3
P62995_S2;P62995_S4	VIC_10h	VIC_10h.1	2906.88376488042	3	1	0	FALSE	0	Experiment 3
P62995_S2;P62995_S4	VIC_10h	VIC_10h.2	4312.92217130276	3	1	0	FALSE	0	Experiment 3
P62995_S2;P62995_S4	VIC_10h	VIC_10h.3	3068.2748757041	3	1	0	FALSE	0	Experiment 3
P62995_S2;P62995_S4	VIC_24h	VIC_24h.1	2739.42284205177	3	1	0	FALSE	0	Experiment 3
P62995_S2;P62995_S4	VIC_24h	VIC_24h.2	1718.80865175924	3	1	0	FALSE	0	Experiment 3
P62995_S2;P62995_S4	VIC_24h	VIC_24h.3	2347.74642913888	3	1	0	FALSE	0	Experiment 3
P62995_S29;P62995_T33	AlphaOrf6KO_10h	AlphaOrf6KO_10h.1	131.38257074049	3	1	0	FALSE	0	Experiment 3
P62995_S29;P62995_T33	AlphaOrf6KO_10h	AlphaOrf6KO_10h.2	39219.039610666	3	1	0	FALSE	0	Experiment 3
P62995_S29;P62995_T33	AlphaOrf6KO_10h	AlphaOrf6KO_10h.3	22861.1641705932	3	1	0	FALSE	0	Experiment 3
P62995_S29;P62995_T33	AlphaOrf6KO_24h	AlphaOrf6KO_24h.1	1508.39882895275	3	1	0	FALSE	0	Experiment 3
P62995_S29;P62995_T33	AlphaOrf6KO_24h	AlphaOrf6KO_24h.3	18645.9205382237	3	1	0	FALSE	0	Experiment 3
P62995_S29;P62995_T33	AlphaWT_10h	AlphaWT_10h.1	43027.4659675452	3	1	0	FALSE	0	Experiment 3
P62995_S29;P62995_T33	AlphaWT_24h	AlphaWT_24h.2	19248.1021324716	3	1	0	FALSE	0	Experiment 3
P62995_S29;P62995_T33	AlphaWT_24h	AlphaWT_24h.3	30718.1434543389	3	1	0	FALSE	0	Experiment 3
P62995_S29;P62995_T33	IC19_10h	IC19_10h.1	1118.81229957783	3	1	0	FALSE	0	Experiment 3
P62995_S29;P62995_T33	IC19_10h	IC19_10h.2	33617.3787911799	3	1	0	FALSE	0	Experiment 3
P62995_S29;P62995_T33	IC19_24h	IC19_24h.1	1728.91232949722	3	1	0	FALSE	0	Experiment 3
P62995_S29;P62995_T33	IC19_24h	IC19_24h.2	43352.0194483599	3	1	0	FALSE	0	Experiment 3
P62995_S29;P62995_T33	IC19_24h	IC19_24h.3	41071.2006465841	3	1	0	FALSE	0	Experiment 3
P62995_S29;P62995_T33	Mock_10h	Mock_10h.2	36257.5637754311	3	1	0	FALSE	0	Experiment 3
P62995_S29;P62995_T33	Mock_10h	Mock_10h.3	12069.1546475415	3	1	0	FALSE	0	Experiment 3
P62995_S29;P62995_T33	Mock_24h	Mock_24h.1	336.849673889862	3	1	0	FALSE	0	Experiment 3
P62995_S29;P62995_T33	Mock_24h	Mock_24h.2	218.051362751174	3	1	0	FALSE	0	Experiment 3
P62995_S29;P62995_T33	Mock_24h	Mock_24h.3	19963.3187009594	3	1	0	FALSE	0	Experiment 3
P62995_S29;P62995_T33	PolyIC_10h	PolyIC_10h.3	23843.3111336561	3	1	0	FALSE	0	Experiment 3
P62995_S29;P62995_T33	PolyIC_24h	PolyIC_24h.3	167.893026650927	3	1	0	FALSE	0	Experiment 3
P62995_S29;P62995_T33	VIC_10h	VIC_10h.1	1038.09431930647	3	1	0	FALSE	0	Experiment 3
P62995_S29;P62995_T33	VIC_10h	VIC_10h.2	205.407675506931	3	1	0	FALSE	0	Experiment 3
P62995_S29;P62995_T33	VIC_10h	VIC_10h.3	26901.6297946095	3	1	0	FALSE	0	Experiment 3
P62995_S29;P62995_T33	VIC_24h	VIC_24h.1	55714.7529767708	3	1	0	FALSE	0	Experiment 3
P62995_S29;P62995_T33	VIC_24h	VIC_24h.2	23003.5963908759	3	1	0	FALSE	0	Experiment 3
P62995_S29;P62995_T33	VIC_24h	VIC_24h.3	8754.90174003032	3	1	0	FALSE	0	Experiment 3
P62995_S4	AlphaOrf6KO_10h	AlphaOrf6KO_10h.1	74524.6622397211	6	2	0	FALSE	0	Experiment 3
P62995_S4	AlphaOrf6KO_10h	AlphaOrf6KO_10h.2	77219.8265988947	6	2	0	FALSE	0	Experiment 3
P62995_S4	AlphaOrf6KO_10h	AlphaOrf6KO_10h.3	53337.1522518554	6	2	0	FALSE	0	Experiment 3
P62995_S4	AlphaOrf6KO_24h	AlphaOrf6KO_24h.1	88034.4256412205	6	2	0	FALSE	0	Experiment 3
P62995_S4	AlphaOrf6KO_24h	AlphaOrf6KO_24h.2	102240.904383196	6	2	0	FALSE	0	Experiment 3
P62995_S4	AlphaOrf6KO_24h	AlphaOrf6KO_24h.3	79628.9042529785	6	2	0	FALSE	0	Experiment 3
P62995_S4	AlphaWT_10h	AlphaWT_10h.1	74888.1170586881	6	2	0	FALSE	0	Experiment 3
P62995_S4	AlphaWT_10h	AlphaWT_10h.2	73720.2213982384	6	2	0	FALSE	0	Experiment 3
P62995_S4	AlphaWT_10h	AlphaWT_10h.3	73227.467640688	6	2	0	FALSE	0	Experiment 3
P62995_S4	AlphaWT_24h	AlphaWT_24h.1	80667.9020580254	6	2	0	FALSE	0	Experiment 3
P62995_S4	AlphaWT_24h	AlphaWT_24h.2	88845.5445547252	6	2	0	FALSE	0	Experiment 3
P62995_S4	AlphaWT_24h	AlphaWT_24h.3	77785.4852560852	6	2	0	FALSE	0	Experiment 3
P62995_S4	IC19_10h	IC19_10h.1	75680.7276310807	6	2	0	FALSE	0	Experiment 3
P62995_S4	IC19_10h	IC19_10h.2	72317.4360240084	6	2	0	FALSE	0	Experiment 3
P62995_S4	IC19_10h	IC19_10h.3	67072.9769959982	6	2	0	FALSE	0	Experiment 3
P62995_S4	IC19_24h	IC19_24h.1	83473.3589230534	6	2	0	FALSE	0	Experiment 3
P62995_S4	IC19_24h	IC19_24h.2	81523.7228349985	6	2	0	FALSE	0	Experiment 3
P62995_S4	IC19_24h	IC19_24h.3	72459.0087027714	6	2	0	FALSE	0	Experiment 3
P62995_S4	Mock_10h	Mock_10h.1	107692.361562934	6	2	0	FALSE	0	Experiment 3
P62995_S4	Mock_10h	Mock_10h.2	78495.1338844673	6	2	0	FALSE	0	Experiment 3
P62995_S4	Mock_10h	Mock_10h.3	75940.7681983404	6	2	0	FALSE	0	Experiment 3
P62995_S4	Mock_24h	Mock_24h.1	81574.666714099	6	2	0	FALSE	0	Experiment 3
P62995_S4	Mock_24h	Mock_24h.2	88186.8786682489	6	2	0	FALSE	0	Experiment 3
P62995_S4	Mock_24h	Mock_24h.3	76295.9860518509	6	2	0	FALSE	0	Experiment 3
P62995_S4	PolyIC_10h	PolyIC_10h.1	70638.6749248166	6	2	0	FALSE	0	Experiment 3
P62995_S4	PolyIC_10h	PolyIC_10h.2	82290.0084270915	6	2	0	FALSE	0	Experiment 3
P62995_S4	PolyIC_10h	PolyIC_10h.3	73390.231679947	6	2	0	FALSE	0	Experiment 3
P62995_S4	PolyIC_24h	PolyIC_24h.1	101123.434428609	6	2	0	FALSE	0	Experiment 3
P62995_S4	PolyIC_24h	PolyIC_24h.2	83670.407576204	6	2	0	FALSE	0	Experiment 3
P62995_S4	PolyIC_24h	PolyIC_24h.3	82497.7740564424	6	2	0	FALSE	0	Experiment 3
P62995_S4	VIC_10h	VIC_10h.1	75401.0592230901	6	2	0	FALSE	0	Experiment 3
P62995_S4	VIC_10h	VIC_10h.2	73817.5804123168	6	2	0	FALSE	0	Experiment 3
P62995_S4	VIC_10h	VIC_10h.3	67776.2252049674	6	2	0	FALSE	0	Experiment 3
P62995_S4	VIC_24h	VIC_24h.1	77847.1768174178	6	2	0	FALSE	0	Experiment 3
P62995_S4	VIC_24h	VIC_24h.2	77560.3533667959	6	2	0	FALSE	0	Experiment 3
P62995_S4	VIC_24h	VIC_24h.3	94431.1218272928	6	2	0	FALSE	0	Experiment 3
P62995_S95	AlphaOrf6KO_10h	AlphaOrf6KO_10h.1	7968.23607074066	3	1	0	FALSE	0	Experiment 3
P62995_S95	AlphaOrf6KO_24h	AlphaOrf6KO_24h.1	1377.74426071995	3	1	0	FALSE	0	Experiment 3
P62995_S95	AlphaOrf6KO_24h	AlphaOrf6KO_24h.2	93.6607350709913	3	1	0	FALSE	0	Experiment 3
P62995_S95	AlphaOrf6KO_24h	AlphaOrf6KO_24h.3	2435.74328430072	3	1	0	FALSE	0	Experiment 3
P62995_S95	AlphaWT_10h	AlphaWT_10h.1	5750.33614269009	3	1	0	FALSE	0	Experiment 3
P62995_S95	AlphaWT_10h	AlphaWT_10h.2	2092.61631220706	3	1	0	FALSE	0	Experiment 3
P62995_S95	AlphaWT_10h	AlphaWT_10h.3	243.963511594165	3	1	0	FALSE	0	Experiment 3
P62995_S95	AlphaWT_24h	AlphaWT_24h.1	6454.86608642828	3	1	0	FALSE	0	Experiment 3
P62995_S95	IC19_10h	IC19_10h.1	1081.04721644513	3	1	0	FALSE	0	Experiment 3
P62995_S95	IC19_10h	IC19_10h.2	1429.5745292095	3	1	0	FALSE	0	Experiment 3
P62995_S95	IC19_10h	IC19_10h.3	4988.09196739694	3	1	0	FALSE	0	Experiment 3
P62995_S95	IC19_24h	IC19_24h.1	81.1157374313457	3	1	0	FALSE	0	Experiment 3
P62995_S95	Mock_10h	Mock_10h.1	355.343701384434	3	1	0	FALSE	0	Experiment 3
P62995_S95	Mock_10h	Mock_10h.2	7990.43251293689	3	1	0	FALSE	0	Experiment 3
P62995_S95	Mock_24h	Mock_24h.1	897.690751913034	3	1	0	FALSE	0	Experiment 3
P62995_S95	PolyIC_10h	PolyIC_10h.1	6332.87744207367	3	1	0	FALSE	0	Experiment 3
P62995_S95	PolyIC_10h	PolyIC_10h.2	1001.88316199307	3	1	0	FALSE	0	Experiment 3
P62995_S95	PolyIC_10h	PolyIC_10h.3	511.99266439137	3	1	0	FALSE	0	Experiment 3
P62995_S95	PolyIC_24h	PolyIC_24h.2	190.55570529264	3	1	0	FALSE	0	Experiment 3
P62995_S95	PolyIC_24h	PolyIC_24h.3	544.986578865864	3	1	0	FALSE	0	Experiment 3
P62995_S95	VIC_10h	VIC_10h.1	239.35284129327	3	1	0	FALSE	0	Experiment 3
P62995_S95	VIC_10h	VIC_10h.2	2498.43556255503	3	1	0	FALSE	0	Experiment 3
P62995_S95	VIC_10h	VIC_10h.3	5525.91745241051	3	1	0	FALSE	0	Experiment 3
P62995_S95	VIC_24h	VIC_24h.1	222.550307218698	3	1	0	FALSE	0	Experiment 3
P62995_S95;P62995_S102	AlphaOrf6KO_10h	AlphaOrf6KO_10h.1	11729.0889838116	3	1	0	FALSE	0	Experiment 3
P62995_S95;P62995_S102	AlphaOrf6KO_10h	AlphaOrf6KO_10h.2	414.140699733774	3	1	0	FALSE	0	Experiment 3
P62995_S95;P62995_S102	AlphaOrf6KO_10h	AlphaOrf6KO_10h.3	332.924758635665	3	1	0	FALSE	0	Experiment 3
P62995_S95;P62995_S102	AlphaOrf6KO_24h	AlphaOrf6KO_24h.1	30659.3593466274	3	1	0	FALSE	0	Experiment 3
P62995_S95;P62995_S102	AlphaOrf6KO_24h	AlphaOrf6KO_24h.2	4953.56424657374	3	1	0	FALSE	0	Experiment 3
P62995_S95;P62995_S102	AlphaOrf6KO_24h	AlphaOrf6KO_24h.3	38362.2981040409	3	1	0	FALSE	0	Experiment 3
P62995_S95;P62995_S102	AlphaWT_10h	AlphaWT_10h.1	47184.1993133395	3	1	0	FALSE	0	Experiment 3
P62995_S95;P62995_S102	AlphaWT_10h	AlphaWT_10h.2	36857.0373769531	3	1	0	FALSE	0	Experiment 3
P62995_S95;P62995_S102	AlphaWT_10h	AlphaWT_10h.3	1006.44407843684	3	1	0	FALSE	0	Experiment 3
P62995_S95;P62995_S102	AlphaWT_24h	AlphaWT_24h.1	10019.3532220369	3	1	0	FALSE	0	Experiment 3
P62995_S95;P62995_S102	AlphaWT_24h	AlphaWT_24h.2	1466.5124484764	3	1	0	FALSE	0	Experiment 3
P62995_S95;P62995_S102	AlphaWT_24h	AlphaWT_24h.3	15845.0109478437	3	1	0	FALSE	0	Experiment 3
P62995_S95;P62995_S102	IC19_10h	IC19_10h.1	29507.1917355083	3	1	0	FALSE	0	Experiment 3
P62995_S95;P62995_S102	IC19_10h	IC19_10h.3	12193.8410221546	3	1	0	FALSE	0	Experiment 3
P62995_S95;P62995_S102	IC19_24h	IC19_24h.1	8063.22314573885	3	1	0	FALSE	0	Experiment 3
P62995_S95;P62995_S102	IC19_24h	IC19_24h.2	9120.15137648228	3	1	0	FALSE	0	Experiment 3
P62995_S95;P62995_S102	IC19_24h	IC19_24h.3	11231.8580367908	3	1	0	FALSE	0	Experiment 3
P62995_S95;P62995_S102	Mock_10h	Mock_10h.1	11246.4245623211	3	1	0	FALSE	0	Experiment 3
P62995_S95;P62995_S102	Mock_10h	Mock_10h.2	8394.69520910282	3	1	0	FALSE	0	Experiment 3
P62995_S95;P62995_S102	Mock_10h	Mock_10h.3	6549.96857433008	3	1	0	FALSE	0	Experiment 3
P62995_S95;P62995_S102	Mock_24h	Mock_24h.1	1529.0558299857	3	1	0	FALSE	0	Experiment 3
P62995_S95;P62995_S102	Mock_24h	Mock_24h.3	10739.5212356891	3	1	0	FALSE	0	Experiment 3
P62995_S95;P62995_S102	PolyIC_10h	PolyIC_10h.1	46821.6369603829	3	1	0	FALSE	0	Experiment 3
P62995_S95;P62995_S102	PolyIC_10h	PolyIC_10h.2	197.744127446172	3	1	0	FALSE	0	Experiment 3
P62995_S95;P62995_S102	PolyIC_10h	PolyIC_10h.3	42616.7935352615	3	1	0	FALSE	0	Experiment 3
P62995_S95;P62995_S102	PolyIC_24h	PolyIC_24h.1	516.313424438793	3	1	0	FALSE	0	Experiment 3
P62995_S95;P62995_S102	PolyIC_24h	PolyIC_24h.2	9226.4339195481	3	1	0	FALSE	0	Experiment 3
P62995_S95;P62995_S102	PolyIC_24h	PolyIC_24h.3	630.252855435811	3	1	0	FALSE	0	Experiment 3
P62995_S95;P62995_S102	VIC_10h	VIC_10h.1	563.349800254187	3	1	0	FALSE	0	Experiment 3
P62995_S95;P62995_S102	VIC_10h	VIC_10h.2	27320.7234070775	3	1	0	FALSE	0	Experiment 3
P62995_S95;P62995_S102	VIC_10h	VIC_10h.3	34943.1220928672	3	1	0	FALSE	0	Experiment 3
P62995_S95;P62995_S102	VIC_24h	VIC_24h.1	3507.57773045437	3	1	0	FALSE	0	Experiment 3
P62995_S95;P62995_S102	VIC_24h	VIC_24h.2	8675.37298338302	3	1	0	FALSE	0	Experiment 3
P62995_S95;P62995_S102	VIC_24h	VIC_24h.3	26021.4817027294	3	1	0	FALSE	0	Experiment 3
P62995_S95;P62995_S97	AlphaOrf6KO_10h	AlphaOrf6KO_10h.1	916.533853520831	15	4	0.2	FALSE	0	Experiment 3
P62995_S95;P62995_S97	AlphaOrf6KO_10h	AlphaOrf6KO_10h.2	1199.74430824298	15	5	0	FALSE	0	Experiment 3
P62995_S95;P62995_S97	AlphaOrf6KO_10h	AlphaOrf6KO_10h.3	4575.50066432792	15	5	0	FALSE	0	Experiment 3
P62995_S95;P62995_S97	AlphaOrf6KO_24h	AlphaOrf6KO_24h.1	15612.0648313452	15	5	0	FALSE	0	Experiment 3
P62995_S95;P62995_S97	AlphaOrf6KO_24h	AlphaOrf6KO_24h.2	3037.28575248745	15	5	0	FALSE	0	Experiment 3
P62995_S95;P62995_S97	AlphaOrf6KO_24h	AlphaOrf6KO_24h.3	18820.7391435586	15	5	0	FALSE	0	Experiment 3
P62995_S95;P62995_S97	AlphaWT_10h	AlphaWT_10h.1	26545.5869675766	15	5	0	FALSE	0	Experiment 3
P62995_S95;P62995_S97	AlphaWT_10h	AlphaWT_10h.2	1884.93555146047	15	5	0	FALSE	0	Experiment 3
P62995_S95;P62995_S97	AlphaWT_10h	AlphaWT_10h.3	1827.34720308564	15	5	0	FALSE	0	Experiment 3
P62995_S95;P62995_S97	AlphaWT_24h	AlphaWT_24h.1	10020.2666320205	15	5	0	FALSE	0	Experiment 3
P62995_S95;P62995_S97	AlphaWT_24h	AlphaWT_24h.2	3863.92710430675	15	5	0	FALSE	0	Experiment 3
P62995_S95;P62995_S97	AlphaWT_24h	AlphaWT_24h.3	18268.7859987852	15	5	0	FALSE	0	Experiment 3
P62995_S95;P62995_S97	IC19_10h	IC19_10h.1	15733.7319408169	15	5	0	FALSE	0	Experiment 3
P62995_S95;P62995_S97	IC19_10h	IC19_10h.2	7472.35081187348	15	4	0.2	FALSE	0	Experiment 3
P62995_S95;P62995_S97	IC19_10h	IC19_10h.3	7066.42137591806	15	4	0.2	FALSE	0	Experiment 3
P62995_S95;P62995_S97	IC19_24h	IC19_24h.1	930.900977870814	15	4	0.2	FALSE	0	Experiment 3
P62995_S95;P62995_S97	IC19_24h	IC19_24h.2	2418.0734825649	15	5	0	FALSE	0	Experiment 3
P62995_S95;P62995_S97	IC19_24h	IC19_24h.3	2469.99566409464	15	5	0	FALSE	0	Experiment 3
P62995_S95;P62995_S97	Mock_10h	Mock_10h.1	1663.68457957149	15	5	0	FALSE	0	Experiment 3
P62995_S95;P62995_S97	Mock_10h	Mock_10h.2	11104.7401518303	15	5	0	FALSE	0	Experiment 3
P62995_S95;P62995_S97	Mock_10h	Mock_10h.3	1979.91081005426	15	5	0	FALSE	0	Experiment 3
P62995_S95;P62995_S97	Mock_24h	Mock_24h.1	3451.1524233814	15	5	0	FALSE	0	Experiment 3
P62995_S95;P62995_S97	Mock_24h	Mock_24h.2	13531.2426286577	15	5	0	FALSE	0	Experiment 3
P62995_S95;P62995_S97	Mock_24h	Mock_24h.3	1690.82069908592	15	5	0	FALSE	0	Experiment 3
P62995_S95;P62995_S97	PolyIC_10h	PolyIC_10h.1	20926.651945463	15	5	0	FALSE	0	Experiment 3
P62995_S95;P62995_S97	PolyIC_10h	PolyIC_10h.2	3338.59583883353	15	4	0.2	FALSE	0	Experiment 3
P62995_S95;P62995_S97	PolyIC_10h	PolyIC_10h.3	44157.8345125825	15	5	0	FALSE	0	Experiment 3
P62995_S95;P62995_S97	PolyIC_24h	PolyIC_24h.1	5913.47686963097	15	5	0	FALSE	0	Experiment 3
P62995_S95;P62995_S97	PolyIC_24h	PolyIC_24h.2	2929.15358348525	15	5	0	FALSE	0	Experiment 3
P62995_S95;P62995_S97	PolyIC_24h	PolyIC_24h.3	5466.16085759191	15	5	0	FALSE	0	Experiment 3
P62995_S95;P62995_S97	VIC_10h	VIC_10h.1	1603.97207393984	15	4	0.2	FALSE	0	Experiment 3
P62995_S95;P62995_S97	VIC_10h	VIC_10h.2	5923.4115200842	15	5	0	FALSE	0	Experiment 3
P62995_S95;P62995_S97	VIC_10h	VIC_10h.3	15783.3645815862	15	5	0	FALSE	0	Experiment 3
P62995_S95;P62995_S97	VIC_24h	VIC_24h.1	582.467739051917	15	4	0.2	FALSE	0	Experiment 3
P62995_S95;P62995_S97	VIC_24h	VIC_24h.2	2168.30217583007	15	4	0.2	FALSE	0	Experiment 3
P62995_S95;P62995_S97	VIC_24h	VIC_24h.3	35022.0480626316	15	5	0	FALSE	0	Experiment 3
P62995_S95;P62995_S97;P62995_S102	AlphaOrf6KO_10h	AlphaOrf6KO_10h.1	23894.3525482286	9	3	0	FALSE	0	Experiment 3
P62995_S95;P62995_S97;P62995_S102	AlphaOrf6KO_10h	AlphaOrf6KO_10h.2	33784.125430062	9	3	0	FALSE	0	Experiment 3
P62995_S95;P62995_S97;P62995_S102	AlphaOrf6KO_10h	AlphaOrf6KO_10h.3	24560.5780465596	9	3	0	FALSE	0	Experiment 3
P62995_S95;P62995_S97;P62995_S102	AlphaOrf6KO_24h	AlphaOrf6KO_24h.1	18675.5305037075	9	3	0	FALSE	0	Experiment 3
P62995_S95;P62995_S97;P62995_S102	AlphaOrf6KO_24h	AlphaOrf6KO_24h.2	1591.65514193954	9	2	0.333333333333333	FALSE	0	Experiment 3
P62995_S95;P62995_S97;P62995_S102	AlphaOrf6KO_24h	AlphaOrf6KO_24h.3	17993.8706495707	9	3	0	FALSE	0	Experiment 3
P62995_S95;P62995_S97;P62995_S102	AlphaWT_10h	AlphaWT_10h.1	27214.5326351868	9	3	0	FALSE	0	Experiment 3
P62995_S95;P62995_S97;P62995_S102	AlphaWT_10h	AlphaWT_10h.2	3567.28807181384	9	2	0.333333333333333	FALSE	0	Experiment 3
P62995_S95;P62995_S97;P62995_S102	AlphaWT_10h	AlphaWT_10h.3	48483.4898652366	9	3	0	FALSE	0	Experiment 3
P62995_S95;P62995_S97;P62995_S102	AlphaWT_24h	AlphaWT_24h.1	18886.5580677669	9	3	0	FALSE	0	Experiment 3
P62995_S95;P62995_S97;P62995_S102	AlphaWT_24h	AlphaWT_24h.2	2537.35967490136	9	2	0.333333333333333	FALSE	0	Experiment 3
P62995_S95;P62995_S97;P62995_S102	AlphaWT_24h	AlphaWT_24h.3	34636.728871176	9	3	0	FALSE	0	Experiment 3
P62995_S95;P62995_S97;P62995_S102	IC19_10h	IC19_10h.1	2492.58558331923	9	2	0.333333333333333	FALSE	0	Experiment 3
P62995_S95;P62995_S97;P62995_S102	IC19_10h	IC19_10h.2	2001.79771941997	9	2	0.333333333333333	FALSE	0	Experiment 3
P62995_S95;P62995_S97;P62995_S102	IC19_10h	IC19_10h.3	9585.98049790481	9	2	0.333333333333333	FALSE	0	Experiment 3
P62995_S95;P62995_S97;P62995_S102	IC19_24h	IC19_24h.1	44453.8629553276	9	3	0	FALSE	0	Experiment 3
P62995_S95;P62995_S97;P62995_S102	IC19_24h	IC19_24h.2	30002.13478326	9	3	0	FALSE	0	Experiment 3
P62995_S95;P62995_S97;P62995_S102	IC19_24h	IC19_24h.3	45909.0132554445	9	3	0	FALSE	0	Experiment 3
P62995_S95;P62995_S97;P62995_S102	Mock_10h	Mock_10h.1	8193.14458892728	9	2	0.333333333333333	FALSE	0	Experiment 3
P62995_S95;P62995_S97;P62995_S102	Mock_10h	Mock_10h.2	11570.9156927367	9	3	0	FALSE	0	Experiment 3
P62995_S95;P62995_S97;P62995_S102	Mock_10h	Mock_10h.3	9402.61810771405	9	2	0.333333333333333	FALSE	0	Experiment 3
P62995_S95;P62995_S97;P62995_S102	Mock_24h	Mock_24h.1	3970.86499589078	9	2	0.333333333333333	FALSE	0	Experiment 3
P62995_S95;P62995_S97;P62995_S102	Mock_24h	Mock_24h.2	2554.88376750136	9	2	0.333333333333333	FALSE	0	Experiment 3
P62995_S95;P62995_S97;P62995_S102	Mock_24h	Mock_24h.3	56741.4483663631	9	3	0	FALSE	0	Experiment 3
P62995_S95;P62995_S97;P62995_S102	PolyIC_10h	PolyIC_10h.1	11717.292563378	9	2	0.333333333333333	FALSE	0	Experiment 3
P62995_S95;P62995_S97;P62995_S102	PolyIC_10h	PolyIC_10h.2	3619.37384565012	9	2	0.333333333333333	FALSE	0	Experiment 3
P62995_S95;P62995_S97;P62995_S102	PolyIC_10h	PolyIC_10h.3	4371.53003344538	9	2	0.333333333333333	FALSE	0	Experiment 3
P62995_S95;P62995_S97;P62995_S102	PolyIC_24h	PolyIC_24h.1	4586.28986745303	9	2	0.333333333333333	FALSE	0	Experiment 3
P62995_S95;P62995_S97;P62995_S102	PolyIC_24h	PolyIC_24h.2	26619.033674661	9	3	0	FALSE	0	Experiment 3
P62995_S95;P62995_S97;P62995_S102	PolyIC_24h	PolyIC_24h.3	2002.91402888306	9	2	0.333333333333333	FALSE	0	Experiment 3
P62995_S95;P62995_S97;P62995_S102	VIC_10h	VIC_10h.1	10687.9543296347	9	2	0.333333333333333	FALSE	0	Experiment 3
P62995_S95;P62995_S97;P62995_S102	VIC_10h	VIC_10h.2	2312.78478734728	9	2	0.333333333333333	FALSE	0	Experiment 3
P62995_S95;P62995_S97;P62995_S102	VIC_10h	VIC_10h.3	509.151979917319	9	2	0.333333333333333	FALSE	0	Experiment 3
P62995_S95;P62995_S97;P62995_S102	VIC_24h	VIC_24h.1	16653.0401576737	9	3	0	FALSE	0	Experiment 3
P62995_S95;P62995_S97;P62995_S102	VIC_24h	VIC_24h.2	27789.0966116018	9	3	0	FALSE	0	Experiment 3
P62995_S95;P62995_S97;P62995_S102	VIC_24h	VIC_24h.3	90825.2126284296	9	3	0	FALSE	0	Experiment 3
P62995_S95;P62995_S97;P62995_S99	AlphaOrf6KO_10h	AlphaOrf6KO_10h.1	10896.746154115	36	12	0	FALSE	0	Experiment 3
P62995_S95;P62995_S97;P62995_S99	AlphaOrf6KO_10h	AlphaOrf6KO_10h.2	10989.1424200764	36	8	0.333333333333333	FALSE	0	Experiment 3
P62995_S95;P62995_S97;P62995_S99	AlphaOrf6KO_10h	AlphaOrf6KO_10h.3	15246.7171184217	36	11	0.0833333333333334	FALSE	0	Experiment 3
P62995_S95;P62995_S97;P62995_S99	AlphaOrf6KO_24h	AlphaOrf6KO_24h.1	9180.73625249279	36	10	0.166666666666667	FALSE	0	Experiment 3
P62995_S95;P62995_S97;P62995_S99	AlphaOrf6KO_24h	AlphaOrf6KO_24h.2	6232.64560705279	36	8	0.333333333333333	FALSE	0	Experiment 3
P62995_S95;P62995_S97;P62995_S99	AlphaOrf6KO_24h	AlphaOrf6KO_24h.3	9764.60588608464	36	12	0	FALSE	0	Experiment 3
P62995_S95;P62995_S97;P62995_S99	AlphaWT_10h	AlphaWT_10h.1	12124.9680723943	36	10	0.166666666666667	FALSE	0	Experiment 3
P62995_S95;P62995_S97;P62995_S99	AlphaWT_10h	AlphaWT_10h.2	9825.10114734922	36	7	0.416666666666667	FALSE	0	Experiment 3
P62995_S95;P62995_S97;P62995_S99	AlphaWT_10h	AlphaWT_10h.3	16198.2228695305	36	9	0.25	FALSE	0	Experiment 3
P62995_S95;P62995_S97;P62995_S99	AlphaWT_24h	AlphaWT_24h.1	8061.34077783662	36	10	0.166666666666667	FALSE	0	Experiment 3
P62995_S95;P62995_S97;P62995_S99	AlphaWT_24h	AlphaWT_24h.2	5097.451465279	36	9	0.25	FALSE	0	Experiment 3
P62995_S95;P62995_S97;P62995_S99	AlphaWT_24h	AlphaWT_24h.3	20650.3331339996	36	12	0	FALSE	0	Experiment 3
P62995_S95;P62995_S97;P62995_S99	IC19_10h	IC19_10h.1	7153.14204218817	36	9	0.25	FALSE	0	Experiment 3
P62995_S95;P62995_S97;P62995_S99	IC19_10h	IC19_10h.2	8266.00605851896	36	10	0.166666666666667	FALSE	0	Experiment 3
P62995_S95;P62995_S97;P62995_S99	IC19_10h	IC19_10h.3	5590.08735047053	36	11	0.0833333333333334	FALSE	0	Experiment 3
P62995_S95;P62995_S97;P62995_S99	IC19_24h	IC19_24h.1	13598.1903671909	36	12	0	FALSE	0	Experiment 3
P62995_S95;P62995_S97;P62995_S99	IC19_24h	IC19_24h.2	9937.86745187897	36	11	0.0833333333333334	FALSE	0	Experiment 3
P62995_S95;P62995_S97;P62995_S99	IC19_24h	IC19_24h.3	13890.0524301233	36	11	0.0833333333333334	FALSE	0	Experiment 3
P62995_S95;P62995_S97;P62995_S99	Mock_10h	Mock_10h.1	4246.1981597633	36	9	0.25	FALSE	0	Experiment 3
P62995_S95;P62995_S97;P62995_S99	Mock_10h	Mock_10h.2	9005.10558434141	36	12	0	FALSE	0	Experiment 3
P62995_S95;P62995_S97;P62995_S99	Mock_10h	Mock_10h.3	6771.46693267848	36	11	0.0833333333333334	FALSE	0	Experiment 3
P62995_S95;P62995_S97;P62995_S99	Mock_24h	Mock_24h.1	3321.07090303916	36	8	0.333333333333333	FALSE	0	Experiment 3
P62995_S95;P62995_S97;P62995_S99	Mock_24h	Mock_24h.2	9441.68816791004	36	7	0.416666666666667	FALSE	0	Experiment 3
P62995_S95;P62995_S97;P62995_S99	Mock_24h	Mock_24h.3	18132.342617394	36	11	0.0833333333333334	FALSE	0	Experiment 3
P62995_S95;P62995_S97;P62995_S99	PolyIC_10h	PolyIC_10h.1	2316.36653983768	36	11	0.0833333333333334	FALSE	0	Experiment 3
P62995_S95;P62995_S97;P62995_S99	PolyIC_10h	PolyIC_10h.2	7958.40208015818	36	10	0.166666666666667	FALSE	0	Experiment 3
P62995_S95;P62995_S97;P62995_S99	PolyIC_10h	PolyIC_10h.3	15900.6148373279	36	12	0	FALSE	0	Experiment 3
P62995_S95;P62995_S97;P62995_S99	PolyIC_24h	PolyIC_24h.1	14619.3299940184	36	9	0.25	FALSE	0	Experiment 3
P62995_S95;P62995_S97;P62995_S99	PolyIC_24h	PolyIC_24h.2	8392.47121710169	36	11	0.0833333333333334	FALSE	0	Experiment 3
P62995_S95;P62995_S97;P62995_S99	PolyIC_24h	PolyIC_24h.3	8534.4461432738	36	9	0.25	FALSE	0	Experiment 3
P62995_S95;P62995_S97;P62995_S99	VIC_10h	VIC_10h.1	6902.74876091212	36	11	0.0833333333333334	FALSE	0	Experiment 3
P62995_S95;P62995_S97;P62995_S99	VIC_10h	VIC_10h.2	4962.36449973284	36	10	0.166666666666667	FALSE	0	Experiment 3
P62995_S95;P62995_S97;P62995_S99	VIC_10h	VIC_10h.3	3882.65703432102	36	12	0	FALSE	0	Experiment 3
P62995_S95;P62995_S97;P62995_S99	VIC_24h	VIC_24h.1	8852.33739078449	36	10	0.166666666666667	FALSE	0	Experiment 3
P62995_S95;P62995_S97;P62995_S99	VIC_24h	VIC_24h.2	14835.1310311493	36	11	0.0833333333333334	FALSE	0	Experiment 3
P62995_S95;P62995_S97;P62995_S99	VIC_24h	VIC_24h.3	22605.4084856044	36	12	0	FALSE	0	Experiment 3
P62995_S95;P62995_S97;P62995_T103	AlphaOrf6KO_10h	AlphaOrf6KO_10h.1	22198.0338253758	15	5	0	FALSE	0	Experiment 3
P62995_S95;P62995_S97;P62995_T103	AlphaOrf6KO_10h	AlphaOrf6KO_10h.2	22534.4195151319	15	4	0.2	FALSE	0	Experiment 3
P62995_S95;P62995_S97;P62995_T103	AlphaOrf6KO_10h	AlphaOrf6KO_10h.3	25716.1368179487	15	5	0	FALSE	0	Experiment 3
P62995_S95;P62995_S97;P62995_T103	AlphaOrf6KO_24h	AlphaOrf6KO_24h.1	15914.2859079576	15	5	0	FALSE	0	Experiment 3
P62995_S95;P62995_S97;P62995_T103	AlphaOrf6KO_24h	AlphaOrf6KO_24h.2	8821.87133814008	15	4	0.2	FALSE	0	Experiment 3
P62995_S95;P62995_S97;P62995_T103	AlphaOrf6KO_24h	AlphaOrf6KO_24h.3	16864.749860074	15	5	0	FALSE	0	Experiment 3
P62995_S95;P62995_S97;P62995_T103	AlphaWT_10h	AlphaWT_10h.1	23040.7375591148	15	5	0	FALSE	0	Experiment 3
P62995_S95;P62995_S97;P62995_T103	AlphaWT_10h	AlphaWT_10h.2	24120.2830858357	15	4	0.2	FALSE	0	Experiment 3
P62995_S95;P62995_S97;P62995_T103	AlphaWT_10h	AlphaWT_10h.3	32565.4464608186	15	4	0.2	FALSE	0	Experiment 3
P62995_S95;P62995_S97;P62995_T103	AlphaWT_24h	AlphaWT_24h.1	15386.0155470737	15	5	0	FALSE	0	Experiment 3
P62995_S95;P62995_S97;P62995_T103	AlphaWT_24h	AlphaWT_24h.2	14654.9330498062	15	4	0.2	FALSE	0	Experiment 3
P62995_S95;P62995_S97;P62995_T103	AlphaWT_24h	AlphaWT_24h.3	34228.0095551018	15	5	0	FALSE	0	Experiment 3
P62995_S95;P62995_S97;P62995_T103	IC19_10h	IC19_10h.1	14295.0622952562	15	4	0.2	FALSE	0	Experiment 3
P62995_S95;P62995_S97;P62995_T103	IC19_10h	IC19_10h.2	15162.0470870158	15	4	0.2	FALSE	0	Experiment 3
P62995_S95;P62995_S97;P62995_T103	IC19_10h	IC19_10h.3	14396.4090672276	15	4	0.2	FALSE	0	Experiment 3
P62995_S95;P62995_S97;P62995_T103	IC19_24h	IC19_24h.1	24702.2580546644	15	5	0	FALSE	0	Experiment 3
P62995_S95;P62995_S97;P62995_T103	IC19_24h	IC19_24h.2	20091.6253639107	15	4	0.2	FALSE	0	Experiment 3
P62995_S95;P62995_S97;P62995_T103	IC19_24h	IC19_24h.3	36158.7713988788	15	5	0	FALSE	0	Experiment 3
P62995_S95;P62995_S97;P62995_T103	Mock_10h	Mock_10h.1	9391.47971422724	15	4	0.2	FALSE	0	Experiment 3
P62995_S95;P62995_S97;P62995_T103	Mock_10h	Mock_10h.2	19516.5540891251	15	5	0	FALSE	0	Experiment 3
P62995_S95;P62995_S97;P62995_T103	Mock_10h	Mock_10h.3	16524.3245106701	15	4	0.2	FALSE	0	Experiment 3
P62995_S95;P62995_S97;P62995_T103	Mock_24h	Mock_24h.1	15667.3976645842	15	4	0.2	FALSE	0	Experiment 3
P62995_S95;P62995_S97;P62995_T103	Mock_24h	Mock_24h.2	17439.8355597823	15	4	0.2	FALSE	0	Experiment 3
P62995_S95;P62995_S97;P62995_T103	Mock_24h	Mock_24h.3	33611.3355839467	15	5	0	FALSE	0	Experiment 3
P62995_S95;P62995_S97;P62995_T103	PolyIC_10h	PolyIC_10h.1	16271.1444229464	15	4	0.2	FALSE	0	Experiment 3
P62995_S95;P62995_S97;P62995_T103	PolyIC_10h	PolyIC_10h.2	30437.2923086189	15	3	0.4	FALSE	0	Experiment 3
P62995_S95;P62995_S97;P62995_T103	PolyIC_10h	PolyIC_10h.3	47961.9938887516	15	5	0	FALSE	0	Experiment 3
P62995_S95;P62995_S97;P62995_T103	PolyIC_24h	PolyIC_24h.1	11982.4115263959	15	5	0	FALSE	0	Experiment 3
P62995_S95;P62995_S97;P62995_T103	PolyIC_24h	PolyIC_24h.2	17102.3521624626	15	5	0	FALSE	0	Experiment 3
P62995_S95;P62995_S97;P62995_T103	PolyIC_24h	PolyIC_24h.3	24061.4358977953	15	4	0.2	FALSE	0	Experiment 3
P62995_S95;P62995_S97;P62995_T103	VIC_10h	VIC_10h.1	17113.0480956468	15	4	0.2	FALSE	0	Experiment 3
P62995_S95;P62995_S97;P62995_T103	VIC_10h	VIC_10h.2	7365.82321301039	15	4	0.2	FALSE	0	Experiment 3
P62995_S95;P62995_S97;P62995_T103	VIC_10h	VIC_10h.3	8932.34778947385	15	4	0.2	FALSE	0	Experiment 3
P62995_S95;P62995_S97;P62995_T103	VIC_24h	VIC_24h.1	16788.2931214913	15	5	0	FALSE	0	Experiment 3
P62995_S95;P62995_S97;P62995_T103	VIC_24h	VIC_24h.2	26889.5495351549	15	5	0	FALSE	0	Experiment 3
P62995_S95;P62995_S97;P62995_T103	VIC_24h	VIC_24h.3	33479.8258642871	15	5	0	FALSE	0	Experiment 3
P62995_S95;P62995_S99	AlphaOrf6KO_10h	AlphaOrf6KO_10h.1	1929.36554427881	21	6	0.142857142857143	FALSE	0	Experiment 3
P62995_S95;P62995_S99	AlphaOrf6KO_10h	AlphaOrf6KO_10h.2	3252.7282368906	21	7	0	FALSE	0	Experiment 3
P62995_S95;P62995_S99	AlphaOrf6KO_10h	AlphaOrf6KO_10h.3	1942.79903833051	21	6	0.142857142857143	FALSE	0	Experiment 3
P62995_S95;P62995_S99	AlphaOrf6KO_24h	AlphaOrf6KO_24h.1	16511.3299426086	21	6	0.142857142857143	FALSE	0	Experiment 3
P62995_S95;P62995_S99	AlphaOrf6KO_24h	AlphaOrf6KO_24h.2	24170.4367435215	21	7	0	FALSE	0	Experiment 3
P62995_S95;P62995_S99	AlphaOrf6KO_24h	AlphaOrf6KO_24h.3	14269.395401537	21	7	0	FALSE	0	Experiment 3
P62995_S95;P62995_S99	AlphaWT_10h	AlphaWT_10h.1	22468.6676746095	21	7	0	FALSE	0	Experiment 3
P62995_S95;P62995_S99	AlphaWT_10h	AlphaWT_10h.2	33387.6176300497	21	7	0	FALSE	0	Experiment 3
P62995_S95;P62995_S99	AlphaWT_10h	AlphaWT_10h.3	2101.79035823175	21	6	0.142857142857143	FALSE	0	Experiment 3
P62995_S95;P62995_S99	AlphaWT_24h	AlphaWT_24h.1	2663.44198571713	21	5	0.285714285714286	FALSE	0	Experiment 3
P62995_S95;P62995_S99	AlphaWT_24h	AlphaWT_24h.2	9061.56153348985	21	7	0	FALSE	0	Experiment 3
P62995_S95;P62995_S99	AlphaWT_24h	AlphaWT_24h.3	20017.0926785152	21	6	0.142857142857143	FALSE	0	Experiment 3
P62995_S95;P62995_S99	IC19_10h	IC19_10h.1	14334.6567191651	21	6	0.142857142857143	FALSE	0	Experiment 3
P62995_S95;P62995_S99	IC19_10h	IC19_10h.2	18044.2933658388	21	7	0	FALSE	0	Experiment 3
P62995_S95;P62995_S99	IC19_10h	IC19_10h.3	2175.32586231644	21	5	0.285714285714286	FALSE	0	Experiment 3
P62995_S95;P62995_S99	IC19_24h	IC19_24h.1	1769.78458089732	21	6	0.142857142857143	FALSE	0	Experiment 3
P62995_S95;P62995_S99	IC19_24h	IC19_24h.2	3093.93343411238	21	7	0	FALSE	0	Experiment 3
P62995_S95;P62995_S99	IC19_24h	IC19_24h.3	1754.53383351484	21	7	0	FALSE	0	Experiment 3
P62995_S95;P62995_S99	Mock_10h	Mock_10h.1	4938.75022169189	21	7	0	FALSE	0	Experiment 3
P62995_S95;P62995_S99	Mock_10h	Mock_10h.2	2666.73141636517	21	7	0	FALSE	0	Experiment 3
P62995_S95;P62995_S99	Mock_10h	Mock_10h.3	1428.56831894333	21	7	0	FALSE	0	Experiment 3
P62995_S95;P62995_S99	Mock_24h	Mock_24h.1	26530.048894638	21	7	0	FALSE	0	Experiment 3
P62995_S95;P62995_S99	Mock_24h	Mock_24h.2	23369.0165920114	21	7	0	FALSE	0	Experiment 3
P62995_S95;P62995_S99	Mock_24h	Mock_24h.3	4424.29283014292	21	7	0	FALSE	0	Experiment 3
P62995_S95;P62995_S99	PolyIC_10h	PolyIC_10h.1	27615.6728531331	21	7	0	FALSE	0	Experiment 3
P62995_S95;P62995_S99	PolyIC_10h	PolyIC_10h.2	16394.4368037461	21	7	0	FALSE	0	Experiment 3
P62995_S95;P62995_S99	PolyIC_10h	PolyIC_10h.3	28448.0512671847	21	7	0	FALSE	0	Experiment 3
P62995_S95;P62995_S99	PolyIC_24h	PolyIC_24h.1	7183.401133765	21	7	0	FALSE	0	Experiment 3
P62995_S95;P62995_S99	PolyIC_24h	PolyIC_24h.2	1274.55157202354	21	6	0.142857142857143	FALSE	0	Experiment 3
P62995_S95;P62995_S99	PolyIC_24h	PolyIC_24h.3	22561.9637723174	21	7	0	FALSE	0	Experiment 3
P62995_S95;P62995_S99	VIC_10h	VIC_10h.1	1159.9549211048	21	6	0.142857142857143	FALSE	0	Experiment 3
P62995_S95;P62995_S99	VIC_10h	VIC_10h.2	12122.6114389105	21	7	0	FALSE	0	Experiment 3
P62995_S95;P62995_S99	VIC_10h	VIC_10h.3	16129.6062968649	21	7	0	FALSE	0	Experiment 3
P62995_S95;P62995_S99	VIC_24h	VIC_24h.1	3494.38039029117	21	5	0.285714285714286	FALSE	0	Experiment 3
P62995_S95;P62995_S99	VIC_24h	VIC_24h.2	2766.96726467123	21	6	0.142857142857143	FALSE	0	Experiment 3
P62995_S95;P62995_S99	VIC_24h	VIC_24h.3	12748.7984424362	21	7	0	FALSE	0	Experiment 3
P62995_S95;P62995_S99;P62995_S102	AlphaOrf6KO_10h	AlphaOrf6KO_10h.1	4980.73279316556	6	1	0.5	TRUE	0	Experiment 3
P62995_S95;P62995_S99;P62995_S102	AlphaOrf6KO_10h	AlphaOrf6KO_10h.2	5367.58313576182	6	1	0.5	TRUE	0	Experiment 3
P62995_S95;P62995_S99;P62995_S102	AlphaOrf6KO_10h	AlphaOrf6KO_10h.3	5174.42910189157	6	1	0.5	TRUE	0	Experiment 3
P62995_S95;P62995_S99;P62995_S102	AlphaOrf6KO_24h	AlphaOrf6KO_24h.1	1861.09348229359	6	2	0	FALSE	0	Experiment 3
P62995_S95;P62995_S99;P62995_S102	AlphaOrf6KO_24h	AlphaOrf6KO_24h.2	1571.35462743096	6	2	0	FALSE	0	Experiment 3
P62995_S95;P62995_S99;P62995_S102	AlphaOrf6KO_24h	AlphaOrf6KO_24h.3	3902.63667705165	6	1	0.5	TRUE	0	Experiment 3
P62995_S95;P62995_S99;P62995_S102	AlphaWT_10h	AlphaWT_10h.1	5528.79739445272	6	1	0.5	TRUE	0	Experiment 3
P62995_S95;P62995_S99;P62995_S102	AlphaWT_10h	AlphaWT_10h.2	9560.84893687408	6	2	0	FALSE	0	Experiment 3
P62995_S95;P62995_S99;P62995_S102	AlphaWT_10h	AlphaWT_10h.3	7115.64483474221	6	1	0.5	TRUE	0	Experiment 3
P62995_S95;P62995_S99;P62995_S102	AlphaWT_24h	AlphaWT_24h.1	2360.37681419208	6	1	0.5	TRUE	0	Experiment 3
P62995_S95;P62995_S99;P62995_S102	AlphaWT_24h	AlphaWT_24h.2	1558.9750038151	6	2	0	FALSE	0	Experiment 3
P62995_S95;P62995_S99;P62995_S102	AlphaWT_24h	AlphaWT_24h.3	7445.18900725763	6	1	0.5	TRUE	0	Experiment 3
P62995_S95;P62995_S99;P62995_S102	IC19_10h	IC19_10h.1	3897.18995607964	6	2	0	FALSE	0	Experiment 3
P62995_S95;P62995_S99;P62995_S102	IC19_10h	IC19_10h.2	2383.27131936954	6	2	0	FALSE	0	Experiment 3
P62995_S95;P62995_S99;P62995_S102	IC19_10h	IC19_10h.3	1366.5471454102	6	1	0.5	TRUE	0	Experiment 3
P62995_S95;P62995_S99;P62995_S102	IC19_24h	IC19_24h.1	3168.01329002238	6	2	0	FALSE	0	Experiment 3
P62995_S95;P62995_S99;P62995_S102	IC19_24h	IC19_24h.2	5035.96109029958	6	1	0.5	TRUE	0	Experiment 3
P62995_S95;P62995_S99;P62995_S102	IC19_24h	IC19_24h.3	5566.60896975781	6	1	0.5	TRUE	0	Experiment 3
P62995_S95;P62995_S99;P62995_S102	Mock_10h	Mock_10h.1	1391.62713183157	6	1	0.5	TRUE	0	Experiment 3
P62995_S95;P62995_S99;P62995_S102	Mock_10h	Mock_10h.2	2453.13961719917	6	1	0.5	TRUE	0	Experiment 3
P62995_S95;P62995_S99;P62995_S102	Mock_10h	Mock_10h.3	1154.69791135144	6	1	0.5	TRUE	0	Experiment 3
P62995_S95;P62995_S99;P62995_S102	Mock_24h	Mock_24h.1	6280.41451527642	6	1	0.5	TRUE	0	Experiment 3
P62995_S95;P62995_S99;P62995_S102	Mock_24h	Mock_24h.2	7630.81429149891	6	2	0	FALSE	0	Experiment 3
P62995_S95;P62995_S99;P62995_S102	PolyIC_10h	PolyIC_10h.1	2492.02621705691	6	2	0	FALSE	0	Experiment 3
P62995_S95;P62995_S99;P62995_S102	PolyIC_10h	PolyIC_10h.2	8705.84465807246	6	2	0	FALSE	0	Experiment 3
P62995_S95;P62995_S99;P62995_S102	PolyIC_10h	PolyIC_10h.3	18472.4033362862	6	2	0	FALSE	0	Experiment 3
P62995_S95;P62995_S99;P62995_S102	PolyIC_24h	PolyIC_24h.1	6677.7050022189	6	2	0	FALSE	0	Experiment 3
P62995_S95;P62995_S99;P62995_S102	PolyIC_24h	PolyIC_24h.2	4025.3867956166	6	1	0.5	TRUE	0	Experiment 3
P62995_S95;P62995_S99;P62995_S102	PolyIC_24h	PolyIC_24h.3	7813.33595341955	6	2	0	FALSE	0	Experiment 3
P62995_S95;P62995_S99;P62995_S102	VIC_10h	VIC_10h.1	1301.59139260192	6	1	0.5	TRUE	0	Experiment 3
P62995_S95;P62995_S99;P62995_S102	VIC_10h	VIC_10h.2	2477.21648089086	6	1	0.5	TRUE	0	Experiment 3
P62995_S95;P62995_S99;P62995_S102	VIC_10h	VIC_10h.3	2087.75423022255	6	1	0.5	TRUE	0	Experiment 3
P62995_S95;P62995_S99;P62995_S102	VIC_24h	VIC_24h.1	3475.60383761871	6	1	0.5	TRUE	0	Experiment 3
P62995_S95;P62995_S99;P62995_S102	VIC_24h	VIC_24h.2	5828.8313762085	6	1	0.5	TRUE	0	Experiment 3
P62995_S95;P62995_S99;P62995_S102	VIC_24h	VIC_24h.3	6414.36727844792	6	1	0.5	TRUE	0	Experiment 3
P62995_S95;P62995_S99;P62995_T103	AlphaOrf6KO_10h	AlphaOrf6KO_10h.1	11531.5050936302	6	2	0	FALSE	0	Experiment 3
P62995_S95;P62995_S99;P62995_T103	AlphaOrf6KO_10h	AlphaOrf6KO_10h.2	16941.9489022895	6	2	0	FALSE	0	Experiment 3
P62995_S95;P62995_S99;P62995_T103	AlphaOrf6KO_10h	AlphaOrf6KO_10h.3	14923.5313113005	6	2	0	FALSE	0	Experiment 3
P62995_S95;P62995_S99;P62995_T103	AlphaOrf6KO_24h	AlphaOrf6KO_24h.1	9466.21605965235	6	2	0	FALSE	0	Experiment 3
P62995_S95;P62995_S99;P62995_T103	AlphaOrf6KO_24h	AlphaOrf6KO_24h.2	46.4993620740347	6	1	0.5	TRUE	0	Experiment 3
P62995_S95;P62995_S99;P62995_T103	AlphaOrf6KO_24h	AlphaOrf6KO_24h.3	8380.43034656155	6	2	0	FALSE	0	Experiment 3
P62995_S95;P62995_S99;P62995_T103	AlphaWT_10h	AlphaWT_10h.1	10830.2192353015	6	2	0	FALSE	0	Experiment 3
P62995_S95;P62995_S99;P62995_T103	AlphaWT_10h	AlphaWT_10h.2	427.701087328375	6	1	0.5	TRUE	0	Experiment 3
P62995_S95;P62995_S99;P62995_T103	AlphaWT_10h	AlphaWT_10h.3	23802.1671075947	6	2	0	FALSE	0	Experiment 3
P62995_S95;P62995_S99;P62995_T103	AlphaWT_24h	AlphaWT_24h.1	9687.68228020997	6	2	0	FALSE	0	Experiment 3
P62995_S95;P62995_S99;P62995_T103	AlphaWT_24h	AlphaWT_24h.2	101.350539543559	6	1	0.5	TRUE	0	Experiment 3
P62995_S95;P62995_S99;P62995_T103	AlphaWT_24h	AlphaWT_24h.3	21185.86773741	6	2	0	FALSE	0	Experiment 3
P62995_S95;P62995_S99;P62995_T103	IC19_10h	IC19_10h.1	162.284690485151	6	1	0.5	TRUE	0	Experiment 3
P62995_S95;P62995_S99;P62995_T103	IC19_10h	IC19_10h.2	80.2490837122916	6	1	0.5	TRUE	0	Experiment 3
P62995_S95;P62995_S99;P62995_T103	IC19_10h	IC19_10h.3	5421.91588786253	6	1	0.5	TRUE	0	Experiment 3
P62995_S95;P62995_S99;P62995_T103	IC19_24h	IC19_24h.1	21862.4215975808	6	2	0	FALSE	0	Experiment 3
P62995_S95;P62995_S99;P62995_T103	IC19_24h	IC19_24h.2	17506.008368743	6	2	0	FALSE	0	Experiment 3
P62995_S95;P62995_S99;P62995_T103	IC19_24h	IC19_24h.3	21073.671158365	6	2	0	FALSE	0	Experiment 3
P62995_S95;P62995_S99;P62995_T103	Mock_10h	Mock_10h.1	4479.67630729185	6	1	0.5	TRUE	0	Experiment 3
P62995_S95;P62995_S99;P62995_T103	Mock_10h	Mock_10h.2	3876.56266152035	6	2	0	FALSE	0	Experiment 3
P62995_S95;P62995_S99;P62995_T103	Mock_10h	Mock_10h.3	6796.75803383888	6	1	0.5	TRUE	0	Experiment 3
P62995_S95;P62995_S99;P62995_T103	Mock_24h	Mock_24h.1	275.411068548622	6	1	0.5	TRUE	0	Experiment 3
P62995_S95;P62995_S99;P62995_T103	Mock_24h	Mock_24h.2	719.198223388908	6	1	0.5	TRUE	0	Experiment 3
P62995_S95;P62995_S99;P62995_T103	Mock_24h	Mock_24h.3	26518.8318414618	6	2	0	FALSE	0	Experiment 3
P62995_S95;P62995_S99;P62995_T103	PolyIC_10h	PolyIC_10h.1	1976.69768922278	6	1	0.5	TRUE	0	Experiment 3
P62995_S95;P62995_S99;P62995_T103	PolyIC_10h	PolyIC_10h.2	794.469914097748	6	1	0.5	TRUE	0	Experiment 3
P62995_S95;P62995_S99;P62995_T103	PolyIC_10h	PolyIC_10h.3	65.2512881652516	6	1	0.5	TRUE	0	Experiment 3
P62995_S95;P62995_S99;P62995_T103	PolyIC_24h	PolyIC_24h.1	871.021590055082	6	2	0	FALSE	0	Experiment 3
P62995_S95;P62995_S99;P62995_T103	PolyIC_24h	PolyIC_24h.2	14458.7951965398	6	2	0	FALSE	0	Experiment 3
P62995_S95;P62995_S99;P62995_T103	VIC_10h	VIC_10h.1	7012.22990206041	6	1	0.5	TRUE	0	Experiment 3
P62995_S95;P62995_S99;P62995_T103	VIC_10h	VIC_10h.2	134.236569800761	6	1	0.5	TRUE	0	Experiment 3
P62995_S95;P62995_S99;P62995_T103	VIC_24h	VIC_24h.1	10178.6475604192	6	2	0	FALSE	0	Experiment 3
P62995_S95;P62995_S99;P62995_T103	VIC_24h	VIC_24h.2	15145.7808793594	6	2	0	FALSE	0	Experiment 3
P62995_S95;P62995_S99;P62995_T103	VIC_24h	VIC_24h.3	45935.6790875595	6	2	0	FALSE	0	Experiment 3
P62995_S95;P62995_T103	AlphaOrf6KO_10h	AlphaOrf6KO_10h.1	3829.23645667931	3	1	0	FALSE	0	Experiment 3
P62995_S95;P62995_T103	AlphaOrf6KO_10h	AlphaOrf6KO_10h.2	2481.6708279984	3	1	0	FALSE	0	Experiment 3
P62995_S95;P62995_T103	AlphaOrf6KO_10h	AlphaOrf6KO_10h.3	1500.73741401297	3	1	0	FALSE	0	Experiment 3
P62995_S95;P62995_T103	AlphaOrf6KO_24h	AlphaOrf6KO_24h.1	25859.8216388872	3	1	0	FALSE	0	Experiment 3
P62995_S95;P62995_T103	AlphaOrf6KO_24h	AlphaOrf6KO_24h.2	289.367218079148	3	1	0	FALSE	0	Experiment 3
P62995_S95;P62995_T103	AlphaWT_10h	AlphaWT_10h.1	25451.0033439828	3	1	0	FALSE	0	Experiment 3
P62995_S95;P62995_T103	AlphaWT_10h	AlphaWT_10h.3	1214.44821732981	3	1	0	FALSE	0	Experiment 3
P62995_S95;P62995_T103	AlphaWT_24h	AlphaWT_24h.1	1522.16847962743	3	1	0	FALSE	0	Experiment 3
P62995_S95;P62995_T103	AlphaWT_24h	AlphaWT_24h.2	509.967418548665	3	1	0	FALSE	0	Experiment 3
P62995_S95;P62995_T103	AlphaWT_24h	AlphaWT_24h.3	16245.8422119287	3	1	0	FALSE	0	Experiment 3
P62995_S95;P62995_T103	IC19_10h	IC19_10h.2	1890.801999791	3	1	0	FALSE	0	Experiment 3
P62995_S95;P62995_T103	IC19_10h	IC19_10h.3	92.4881300290779	3	1	0	FALSE	0	Experiment 3
P62995_S95;P62995_T103	IC19_24h	IC19_24h.1	3413.42141816502	3	1	0	FALSE	0	Experiment 3
P62995_S95;P62995_T103	IC19_24h	IC19_24h.2	2897.61965805257	3	1	0	FALSE	0	Experiment 3
P62995_S95;P62995_T103	IC19_24h	IC19_24h.3	2177.32680093894	3	1	0	FALSE	0	Experiment 3
P62995_S95;P62995_T103	Mock_10h	Mock_10h.2	742.336613182924	3	1	0	FALSE	0	Experiment 3
P62995_S95;P62995_T103	Mock_10h	Mock_10h.3	379.230814765114	3	1	0	FALSE	0	Experiment 3
P62995_S95;P62995_T103	Mock_24h	Mock_24h.1	21874.144544894	3	1	0	FALSE	0	Experiment 3
P62995_S95;P62995_T103	Mock_24h	Mock_24h.3	1746.85888692431	3	1	0	FALSE	0	Experiment 3
P62995_S95;P62995_T103	PolyIC_10h	PolyIC_10h.1	211.405032737172	3	1	0	FALSE	0	Experiment 3
P62995_S95;P62995_T103	PolyIC_10h	PolyIC_10h.3	302.27346280866	3	1	0	FALSE	0	Experiment 3
P62995_S95;P62995_T103	PolyIC_24h	PolyIC_24h.1	175.9847251708	3	1	0	FALSE	0	Experiment 3
P62995_S95;P62995_T103	PolyIC_24h	PolyIC_24h.2	2609.08480024848	3	1	0	FALSE	0	Experiment 3
P62995_S95;P62995_T103	PolyIC_24h	PolyIC_24h.3	29976.539888708	3	1	0	FALSE	0	Experiment 3
P62995_S95;P62995_T103	VIC_10h	VIC_10h.1	1243.45613729756	3	1	0	FALSE	0	Experiment 3
P62995_S95;P62995_T103	VIC_10h	VIC_10h.2	1370.79205045429	3	1	0	FALSE	0	Experiment 3
P62995_S95;P62995_T103	VIC_10h	VIC_10h.3	16592.2424953408	3	1	0	FALSE	0	Experiment 3
P62995_S95;P62995_T103	VIC_24h	VIC_24h.1	1406.49473820711	3	1	0	FALSE	0	Experiment 3
P62995_S95;P62995_T103	VIC_24h	VIC_24h.2	756.945485565207	3	1	0	FALSE	0	Experiment 3
P62995_S95;P62995_T103	VIC_24h	VIC_24h.3	2509.61620812849	3	1	0	FALSE	0	Experiment 3
P62995_S97	AlphaOrf6KO_10h	AlphaOrf6KO_10h.1	12443.5817300554	9	3	0	FALSE	0	Experiment 3
P62995_S97	AlphaOrf6KO_10h	AlphaOrf6KO_10h.2	12826.5658991634	9	2	0.333333333333333	FALSE	0	Experiment 3
P62995_S97	AlphaOrf6KO_10h	AlphaOrf6KO_10h.3	11773.3584218821	9	2	0.333333333333333	FALSE	0	Experiment 3
P62995_S97	AlphaOrf6KO_24h	AlphaOrf6KO_24h.1	7130.80160593011	9	3	0	FALSE	0	Experiment 3
P62995_S97	AlphaOrf6KO_24h	AlphaOrf6KO_24h.2	549.587145237207	9	3	0	FALSE	0	Experiment 3
P62995_S97	AlphaOrf6KO_24h	AlphaOrf6KO_24h.3	7873.36014886974	9	3	0	FALSE	0	Experiment 3
P62995_S97	AlphaWT_10h	AlphaWT_10h.1	9222.30081045828	9	3	0	FALSE	0	Experiment 3
P62995_S97	AlphaWT_10h	AlphaWT_10h.2	4428.4974603553	9	2	0.333333333333333	FALSE	0	Experiment 3
P62995_S97	AlphaWT_10h	AlphaWT_10h.3	8515.53866558694	9	3	0	FALSE	0	Experiment 3
P62995_S97	AlphaWT_24h	AlphaWT_24h.1	9055.54373989407	9	3	0	FALSE	0	Experiment 3
P62995_S97	AlphaWT_24h	AlphaWT_24h.2	891.4169991214	9	3	0	FALSE	0	Experiment 3
P62995_S97	AlphaWT_24h	AlphaWT_24h.3	7100.94275413961	9	3	0	FALSE	0	Experiment 3
P62995_S97	IC19_10h	IC19_10h.1	1525.58298089152	9	1	0.666666666666667	TRUE	0	Experiment 3
P62995_S97	IC19_10h	IC19_10h.2	2214.40730631611	9	3	0	FALSE	0	Experiment 3
P62995_S97	IC19_10h	IC19_10h.3	7039.67781565282	9	2	0.333333333333333	FALSE	0	Experiment 3
P62995_S97	IC19_24h	IC19_24h.1	10735.99859589	9	3	0	FALSE	0	Experiment 3
P62995_S97	IC19_24h	IC19_24h.2	10136.6170578516	9	3	0	FALSE	0	Experiment 3
P62995_S97	IC19_24h	IC19_24h.3	10105.1517795776	9	3	0	FALSE	0	Experiment 3
P62995_S97	Mock_10h	Mock_10h.1	7051.60055638964	9	2	0.333333333333333	FALSE	0	Experiment 3
P62995_S97	Mock_10h	Mock_10h.2	4817.57750268977	9	2	0.333333333333333	FALSE	0	Experiment 3
P62995_S97	Mock_10h	Mock_10h.3	6673.38415160896	9	2	0.333333333333333	FALSE	0	Experiment 3
P62995_S97	Mock_24h	Mock_24h.1	2290.54633078707	9	3	0	FALSE	0	Experiment 3
P62995_S97	Mock_24h	Mock_24h.2	848.334546943717	9	2	0.333333333333333	FALSE	0	Experiment 3
P62995_S97	Mock_24h	Mock_24h.3	10314.143932669	9	2	0.333333333333333	FALSE	0	Experiment 3
P62995_S97	PolyIC_10h	PolyIC_10h.1	2146.98656057967	9	3	0	FALSE	0	Experiment 3
P62995_S97	PolyIC_10h	PolyIC_10h.2	1490.9462876027	9	2	0.333333333333333	FALSE	0	Experiment 3
P62995_S97	PolyIC_10h	PolyIC_10h.3	177.336905909993	9	3	0	FALSE	0	Experiment 3
P62995_S97	PolyIC_24h	PolyIC_24h.1	1399.47263991783	9	2	0.333333333333333	FALSE	0	Experiment 3
P62995_S97	PolyIC_24h	PolyIC_24h.2	7724.09390789231	9	2	0.333333333333333	FALSE	0	Experiment 3
P62995_S97	PolyIC_24h	PolyIC_24h.3	679.259548411923	9	3	0	FALSE	0	Experiment 3
P62995_S97	VIC_10h	VIC_10h.1	5770.12619620898	9	2	0.333333333333333	FALSE	0	Experiment 3
P62995_S97	VIC_10h	VIC_10h.2	1223.24310677938	9	2	0.333333333333333	FALSE	0	Experiment 3
P62995_S97	VIC_10h	VIC_10h.3	7723.27198908776	9	1	0.666666666666667	TRUE	0	Experiment 3
P62995_S97	VIC_24h	VIC_24h.1	10284.2465909844	9	3	0	FALSE	0	Experiment 3
P62995_S97	VIC_24h	VIC_24h.2	9535.72341834272	9	2	0.333333333333333	FALSE	0	Experiment 3
P62995_S97	VIC_24h	VIC_24h.3	4120.76891088194	9	3	0	FALSE	0	Experiment 3
P62995_S97;P62995_S99	AlphaOrf6KO_10h	AlphaOrf6KO_10h.1	5237.04504570057	27	8	0.111111111111111	FALSE	0	Experiment 3
P62995_S97;P62995_S99	AlphaOrf6KO_10h	AlphaOrf6KO_10h.2	4699.79815268857	27	8	0.111111111111111	FALSE	0	Experiment 3
P62995_S97;P62995_S99	AlphaOrf6KO_10h	AlphaOrf6KO_10h.3	8024.06425720198	27	9	0	FALSE	0	Experiment 3
P62995_S97;P62995_S99	AlphaOrf6KO_24h	AlphaOrf6KO_24h.1	17249.761006413	27	9	0	FALSE	0	Experiment 3
P62995_S97;P62995_S99	AlphaOrf6KO_24h	AlphaOrf6KO_24h.2	4704.47751778022	27	8	0.111111111111111	FALSE	0	Experiment 3
P62995_S97;P62995_S99	AlphaOrf6KO_24h	AlphaOrf6KO_24h.3	11432.9026510025	27	8	0.111111111111111	FALSE	0	Experiment 3
P62995_S97;P62995_S99	AlphaWT_10h	AlphaWT_10h.1	32046.2986316443	27	8	0.111111111111111	FALSE	0	Experiment 3
P62995_S97;P62995_S99	AlphaWT_10h	AlphaWT_10h.2	25832.2334143302	27	8	0.111111111111111	FALSE	0	Experiment 3
P62995_S97;P62995_S99	AlphaWT_10h	AlphaWT_10h.3	7203.75707799432	27	7	0.222222222222222	FALSE	0	Experiment 3
P62995_S97;P62995_S99	AlphaWT_24h	AlphaWT_24h.1	2392.36456886408	27	7	0.222222222222222	FALSE	0	Experiment 3
P62995_S97;P62995_S99	AlphaWT_24h	AlphaWT_24h.2	7984.90122769271	27	9	0	FALSE	0	Experiment 3
P62995_S97;P62995_S99	AlphaWT_24h	AlphaWT_24h.3	20767.9986713309	27	8	0.111111111111111	FALSE	0	Experiment 3
P62995_S97;P62995_S99	IC19_10h	IC19_10h.1	14139.3429180111	27	7	0.222222222222222	FALSE	0	Experiment 3
P62995_S97;P62995_S99	IC19_10h	IC19_10h.2	14408.4984800746	27	8	0.111111111111111	FALSE	0	Experiment 3
P62995_S97;P62995_S99	IC19_10h	IC19_10h.3	5281.09862471447	27	7	0.222222222222222	FALSE	0	Experiment 3
P62995_S97;P62995_S99	IC19_24h	IC19_24h.1	4673.85467355394	27	8	0.111111111111111	FALSE	0	Experiment 3
P62995_S97;P62995_S99	IC19_24h	IC19_24h.2	5207.52695450219	27	8	0.111111111111111	FALSE	0	Experiment 3
P62995_S97;P62995_S99	IC19_24h	IC19_24h.3	4321.43603337092	27	7	0.222222222222222	FALSE	0	Experiment 3
P62995_S97;P62995_S99	Mock_10h	Mock_10h.1	7021.85295126047	27	8	0.111111111111111	FALSE	0	Experiment 3
P62995_S97;P62995_S99	Mock_10h	Mock_10h.2	5291.88158011365	27	8	0.111111111111111	FALSE	0	Experiment 3
P62995_S97;P62995_S99	Mock_10h	Mock_10h.3	4116.10483977502	27	8	0.111111111111111	FALSE	0	Experiment 3
P62995_S97;P62995_S99	Mock_24h	Mock_24h.1	7762.0443382679	27	5	0.444444444444444	FALSE	0	Experiment 3
P62995_S97;P62995_S99	Mock_24h	Mock_24h.2	6188.23796080561	27	7	0.222222222222222	FALSE	0	Experiment 3
P62995_S97;P62995_S99	Mock_24h	Mock_24h.3	5919.07036314033	27	8	0.111111111111111	FALSE	0	Experiment 3
P62995_S97;P62995_S99	PolyIC_10h	PolyIC_10h.1	32269.7369344412	27	8	0.111111111111111	FALSE	0	Experiment 3
P62995_S97;P62995_S99	PolyIC_10h	PolyIC_10h.2	10709.0785018882	27	8	0.111111111111111	FALSE	0	Experiment 3
P62995_S97;P62995_S99	PolyIC_10h	PolyIC_10h.3	24630.6118384035	27	8	0.111111111111111	FALSE	0	Experiment 3
P62995_S97;P62995_S99	PolyIC_24h	PolyIC_24h.1	4778.70723833219	27	8	0.111111111111111	FALSE	0	Experiment 3
P62995_S97;P62995_S99	PolyIC_24h	PolyIC_24h.2	4735.90667334007	27	9	0	FALSE	0	Experiment 3
P62995_S97;P62995_S99	PolyIC_24h	PolyIC_24h.3	9909.0545882066	27	8	0.111111111111111	FALSE	0	Experiment 3
P62995_S97;P62995_S99	VIC_10h	VIC_10h.1	4216.38958873642	27	8	0.111111111111111	FALSE	0	Experiment 3
P62995_S97;P62995_S99	VIC_10h	VIC_10h.2	12060.1356783784	27	8	0.111111111111111	FALSE	0	Experiment 3
P62995_S97;P62995_S99	VIC_10h	VIC_10h.3	18734.2726005441	27	9	0	FALSE	0	Experiment 3
P62995_S97;P62995_S99	VIC_24h	VIC_24h.1	5810.16211307606	27	8	0.111111111111111	FALSE	0	Experiment 3
P62995_S97;P62995_S99	VIC_24h	VIC_24h.2	6035.56120643363	27	8	0.111111111111111	FALSE	0	Experiment 3
P62995_S97;P62995_S99	VIC_24h	VIC_24h.3	8250.38628240822	27	8	0.111111111111111	FALSE	0	Experiment 3
P62995_S97;P62995_S99;P62995_S102	AlphaOrf6KO_10h	AlphaOrf6KO_10h.1	227.913355190227	3	1	0	FALSE	0	Experiment 3
P62995_S97;P62995_S99;P62995_S102	AlphaOrf6KO_10h	AlphaOrf6KO_10h.2	8341.43007981222	3	1	0	FALSE	0	Experiment 3
P62995_S97;P62995_S99;P62995_S102	AlphaOrf6KO_10h	AlphaOrf6KO_10h.3	1221.87423902012	3	1	0	FALSE	0	Experiment 3
P62995_S97;P62995_S99;P62995_S102	AlphaOrf6KO_24h	AlphaOrf6KO_24h.1	857.777805115791	3	1	0	FALSE	0	Experiment 3
P62995_S97;P62995_S99;P62995_S102	AlphaOrf6KO_24h	AlphaOrf6KO_24h.2	5127.75052307067	3	1	0	FALSE	0	Experiment 3
P62995_S97;P62995_S99;P62995_S102	AlphaOrf6KO_24h	AlphaOrf6KO_24h.3	1662.89193195297	3	1	0	FALSE	0	Experiment 3
P62995_S97;P62995_S99;P62995_S102	AlphaWT_10h	AlphaWT_10h.1	7286.78608740682	3	1	0	FALSE	0	Experiment 3
P62995_S97;P62995_S99;P62995_S102	AlphaWT_10h	AlphaWT_10h.2	3039.29525406214	3	1	0	FALSE	0	Experiment 3
P62995_S97;P62995_S99;P62995_S102	AlphaWT_10h	AlphaWT_10h.3	388.075629607846	3	1	0	FALSE	0	Experiment 3
P62995_S97;P62995_S99;P62995_S102	AlphaWT_24h	AlphaWT_24h.1	6485.36106709632	3	1	0	FALSE	0	Experiment 3
P62995_S97;P62995_S99;P62995_S102	AlphaWT_24h	AlphaWT_24h.2	1641.5218396135	3	1	0	FALSE	0	Experiment 3
P62995_S97;P62995_S99;P62995_S102	AlphaWT_24h	AlphaWT_24h.3	864.508338775643	3	1	0	FALSE	0	Experiment 3
P62995_S97;P62995_S99;P62995_S102	IC19_10h	IC19_10h.1	2426.13413956078	3	1	0	FALSE	0	Experiment 3
P62995_S97;P62995_S99;P62995_S102	IC19_10h	IC19_10h.2	5164.16739621018	3	1	0	FALSE	0	Experiment 3
P62995_S97;P62995_S99;P62995_S102	IC19_10h	IC19_10h.3	4160.46885698191	3	1	0	FALSE	0	Experiment 3
P62995_S97;P62995_S99;P62995_S102	IC19_24h	IC19_24h.1	10612.6582084406	3	1	0	FALSE	0	Experiment 3
P62995_S97;P62995_S99;P62995_S102	IC19_24h	IC19_24h.2	1066.69328545245	3	1	0	FALSE	0	Experiment 3
P62995_S97;P62995_S99;P62995_S102	IC19_24h	IC19_24h.3	5540.86634350573	3	1	0	FALSE	0	Experiment 3
P62995_S97;P62995_S99;P62995_S102	Mock_10h	Mock_10h.2	738.131657787102	3	1	0	FALSE	0	Experiment 3
P62995_S97;P62995_S99;P62995_S102	Mock_10h	Mock_10h.3	1045.79737132861	3	1	0	FALSE	0	Experiment 3
P62995_S97;P62995_S99;P62995_S102	Mock_24h	Mock_24h.1	1764.71484799047	3	1	0	FALSE	0	Experiment 3
P62995_S97;P62995_S99;P62995_S102	Mock_24h	Mock_24h.2	2575.78289943601	3	1	0	FALSE	0	Experiment 3
P62995_S97;P62995_S99;P62995_S102	Mock_24h	Mock_24h.3	150.06894215362	3	1	0	FALSE	0	Experiment 3
P62995_S97;P62995_S99;P62995_S102	PolyIC_10h	PolyIC_10h.1	6824.57161641926	3	1	0	FALSE	0	Experiment 3
P62995_S97;P62995_S99;P62995_S102	PolyIC_10h	PolyIC_10h.2	12320.430107878	3	1	0	FALSE	0	Experiment 3
P62995_S97;P62995_S99;P62995_S102	PolyIC_10h	PolyIC_10h.3	15084.5016502282	3	1	0	FALSE	0	Experiment 3
P62995_S97;P62995_S99;P62995_S102	PolyIC_24h	PolyIC_24h.1	12964.5097001907	3	1	0	FALSE	0	Experiment 3
P62995_S97;P62995_S99;P62995_S102	PolyIC_24h	PolyIC_24h.2	307.184759203291	3	1	0	FALSE	0	Experiment 3
P62995_S97;P62995_S99;P62995_S102	PolyIC_24h	PolyIC_24h.3	1368.97030965953	3	1	0	FALSE	0	Experiment 3
P62995_S97;P62995_S99;P62995_S102	VIC_10h	VIC_10h.1	3050.39855285733	3	1	0	FALSE	0	Experiment 3
P62995_S97;P62995_S99;P62995_S102	VIC_10h	VIC_10h.2	3314.40996756348	3	1	0	FALSE	0	Experiment 3
P62995_S97;P62995_S99;P62995_S102	VIC_10h	VIC_10h.3	4862.66711338285	3	1	0	FALSE	0	Experiment 3
P62995_S97;P62995_S99;P62995_S102	VIC_24h	VIC_24h.1	449.175678917297	3	1	0	FALSE	0	Experiment 3
P62995_S97;P62995_S99;P62995_S102	VIC_24h	VIC_24h.2	315.05139144728	3	1	0	FALSE	0	Experiment 3
P62995_S97;P62995_S99;P62995_S102	VIC_24h	VIC_24h.3	886.436758797705	3	1	0	FALSE	0	Experiment 3
P62995_S97;P62995_S99;P62995_T103	AlphaOrf6KO_10h	AlphaOrf6KO_10h.1	222.747284475615	3	1	0	FALSE	0	Experiment 3
P62995_S97;P62995_S99;P62995_T103	AlphaOrf6KO_10h	AlphaOrf6KO_10h.2	2356.25558868746	3	1	0	FALSE	0	Experiment 3
P62995_S97;P62995_S99;P62995_T103	AlphaOrf6KO_10h	AlphaOrf6KO_10h.3	2480.61862439471	3	1	0	FALSE	0	Experiment 3
P62995_S97;P62995_S99;P62995_T103	AlphaOrf6KO_24h	AlphaOrf6KO_24h.1	98.6662834556293	3	1	0	FALSE	0	Experiment 3
P62995_S97;P62995_S99;P62995_T103	AlphaOrf6KO_24h	AlphaOrf6KO_24h.2	3118.80219469278	3	1	0	FALSE	0	Experiment 3
P62995_S97;P62995_S99;P62995_T103	AlphaOrf6KO_24h	AlphaOrf6KO_24h.3	365.58690308923	3	1	0	FALSE	0	Experiment 3
P62995_S97;P62995_S99;P62995_T103	AlphaWT_10h	AlphaWT_10h.1	2613.2358584233	3	1	0	FALSE	0	Experiment 3
P62995_S97;P62995_S99;P62995_T103	AlphaWT_10h	AlphaWT_10h.3	4366.62610257663	3	1	0	FALSE	0	Experiment 3
P62995_S97;P62995_S99;P62995_T103	AlphaWT_24h	AlphaWT_24h.1	1036.79600301918	3	1	0	FALSE	0	Experiment 3
P62995_S97;P62995_S99;P62995_T103	AlphaWT_24h	AlphaWT_24h.3	2989.63131349686	3	1	0	FALSE	0	Experiment 3
P62995_S97;P62995_S99;P62995_T103	IC19_10h	IC19_10h.1	3173.26026567619	3	1	0	FALSE	0	Experiment 3
P62995_S97;P62995_S99;P62995_T103	IC19_10h	IC19_10h.2	1003.10703308798	3	1	0	FALSE	0	Experiment 3
P62995_S97;P62995_S99;P62995_T103	IC19_10h	IC19_10h.3	556.259491424423	3	1	0	FALSE	0	Experiment 3
P62995_S97;P62995_S99;P62995_T103	IC19_24h	IC19_24h.1	1019.15413389601	3	1	0	FALSE	0	Experiment 3
P62995_S97;P62995_S99;P62995_T103	IC19_24h	IC19_24h.2	1966.89304345455	3	1	0	FALSE	0	Experiment 3
P62995_S97;P62995_S99;P62995_T103	IC19_24h	IC19_24h.3	4460.75606325122	3	1	0	FALSE	0	Experiment 3
P62995_S97;P62995_S99;P62995_T103	Mock_10h	Mock_10h.2	1893.8176662731	3	1	0	FALSE	0	Experiment 3
P62995_S97;P62995_S99;P62995_T103	Mock_10h	Mock_10h.3	652.429427252678	3	1	0	FALSE	0	Experiment 3
P62995_S97;P62995_S99;P62995_T103	Mock_24h	Mock_24h.1	3033.14615301377	3	1	0	FALSE	0	Experiment 3
P62995_S97;P62995_S99;P62995_T103	Mock_24h	Mock_24h.2	995.396697796965	3	1	0	FALSE	0	Experiment 3
P62995_S97;P62995_S99;P62995_T103	Mock_24h	Mock_24h.3	4919.09216117495	3	1	0	FALSE	0	Experiment 3
P62995_S97;P62995_S99;P62995_T103	PolyIC_10h	PolyIC_10h.1	166.687416687697	3	1	0	FALSE	0	Experiment 3
P62995_S97;P62995_S99;P62995_T103	PolyIC_10h	PolyIC_10h.2	874.499176948355	3	1	0	FALSE	0	Experiment 3
P62995_S97;P62995_S99;P62995_T103	PolyIC_10h	PolyIC_10h.3	384.916167236104	3	1	0	FALSE	0	Experiment 3
P62995_S97;P62995_S99;P62995_T103	PolyIC_24h	PolyIC_24h.2	1509.30612982485	3	1	0	FALSE	0	Experiment 3
P62995_S97;P62995_S99;P62995_T103	PolyIC_24h	PolyIC_24h.3	1334.94045068074	3	1	0	FALSE	0	Experiment 3
P62995_S97;P62995_S99;P62995_T103	VIC_10h	VIC_10h.1	2034.06736062309	3	1	0	FALSE	0	Experiment 3
P62995_S97;P62995_S99;P62995_T103	VIC_10h	VIC_10h.2	334.451035365358	3	1	0	FALSE	0	Experiment 3
P62995_S97;P62995_S99;P62995_T103	VIC_24h	VIC_24h.1	1341.94930180139	3	1	0	FALSE	0	Experiment 3
P62995_S97;P62995_S99;P62995_T103	VIC_24h	VIC_24h.2	2789.51167906404	3	1	0	FALSE	0	Experiment 3
P62995_S97;P62995_S99;P62995_T103	VIC_24h	VIC_24h.3	3155.98412602406	3	1	0	FALSE	0	Experiment 3
P62995_S99	AlphaOrf6KO_10h	AlphaOrf6KO_10h.1	1726.1067916038	9	2	0.333333333333333	FALSE	0	Experiment 3
P62995_S99	AlphaOrf6KO_10h	AlphaOrf6KO_10h.2	1985.88395299614	9	2	0.333333333333333	FALSE	0	Experiment 3
P62995_S99	AlphaOrf6KO_10h	AlphaOrf6KO_10h.3	2231.72325968098	9	2	0.333333333333333	FALSE	0	Experiment 3
P62995_S99	AlphaOrf6KO_24h	AlphaOrf6KO_24h.1	1911.57171834549	9	3	0	FALSE	0	Experiment 3
P62995_S99	AlphaOrf6KO_24h	AlphaOrf6KO_24h.2	1414.91453494546	9	3	0	FALSE	0	Experiment 3
P62995_S99	AlphaOrf6KO_24h	AlphaOrf6KO_24h.3	5649.27569072647	9	3	0	FALSE	0	Experiment 3
P62995_S99	AlphaWT_10h	AlphaWT_10h.1	7797.32681198832	9	3	0	FALSE	0	Experiment 3
P62995_S99	AlphaWT_10h	AlphaWT_10h.2	1025.65891664219	9	2	0.333333333333333	FALSE	0	Experiment 3
P62995_S99	AlphaWT_10h	AlphaWT_10h.3	129.288700864685	9	2	0.333333333333333	FALSE	0	Experiment 3
P62995_S99	AlphaWT_24h	AlphaWT_24h.1	6435.06844357119	9	3	0	FALSE	0	Experiment 3
P62995_S99	AlphaWT_24h	AlphaWT_24h.3	8658.0886692539	9	2	0.333333333333333	FALSE	0	Experiment 3
P62995_S99	IC19_10h	IC19_10h.1	1081.04932558865	9	1	0.666666666666667	TRUE	0	Experiment 3
P62995_S99	IC19_10h	IC19_10h.2	1571.05525003335	9	3	0	FALSE	0	Experiment 3
P62995_S99	IC19_10h	IC19_10h.3	4988.12455405646	9	3	0	FALSE	0	Experiment 3
P62995_S99	IC19_24h	IC19_24h.1	274.309038461812	9	3	0	FALSE	0	Experiment 3
P62995_S99	Mock_10h	Mock_10h.1	363.850694200955	9	3	0	FALSE	0	Experiment 3
P62995_S99	Mock_10h	Mock_10h.2	7599.72908903045	9	2	0.333333333333333	FALSE	0	Experiment 3
P62995_S99	Mock_10h	Mock_10h.3	7730.31396229756	9	2	0.333333333333333	FALSE	0	Experiment 3
P62995_S99	Mock_24h	Mock_24h.1	574.90311403927	9	2	0.333333333333333	FALSE	0	Experiment 3
P62995_S99	Mock_24h	Mock_24h.2	565.47188133529	9	2	0.333333333333333	FALSE	0	Experiment 3
P62995_S99	PolyIC_10h	PolyIC_10h.1	6332.86396113128	9	3	0	FALSE	0	Experiment 3
P62995_S99	PolyIC_10h	PolyIC_10h.2	2020.06653651539	9	2	0.333333333333333	FALSE	0	Experiment 3
P62995_S99	PolyIC_10h	PolyIC_10h.3	512.266779941202	9	3	0	FALSE	0	Experiment 3
P62995_S99	PolyIC_24h	PolyIC_24h.1	449.256324292976	9	3	0	FALSE	0	Experiment 3
P62995_S99	PolyIC_24h	PolyIC_24h.2	566.147414708554	9	3	0	FALSE	0	Experiment 3
P62995_S99	PolyIC_24h	PolyIC_24h.3	616.032417517651	9	3	0	FALSE	0	Experiment 3
P62995_S99	VIC_10h	VIC_10h.1	5400.87443705482	9	2	0.333333333333333	FALSE	0	Experiment 3
P62995_S99	VIC_10h	VIC_10h.2	191.639015245257	9	2	0.333333333333333	FALSE	0	Experiment 3
P62995_S99	VIC_10h	VIC_10h.3	5528.44072637346	9	1	0.666666666666667	TRUE	0	Experiment 3
P62995_S99	VIC_24h	VIC_24h.1	223.165795209674	9	3	0	FALSE	0	Experiment 3
P62995_S99	VIC_24h	VIC_24h.2	668.471856196987	9	2	0.333333333333333	FALSE	0	Experiment 3
P62995_S99	VIC_24h	VIC_24h.3	4430.02243420823	9	2	0.333333333333333	FALSE	0	Experiment 3
P62995_T103	AlphaOrf6KO_10h	AlphaOrf6KO_10h.1	16115.0435181229	6	2	0	FALSE	0	Experiment 3
P62995_T103	AlphaOrf6KO_10h	AlphaOrf6KO_10h.2	14532.8329513183	6	2	0	FALSE	0	Experiment 3
P62995_T103	AlphaOrf6KO_10h	AlphaOrf6KO_10h.3	13446.3698295034	6	2	0	FALSE	0	Experiment 3
P62995_T103	AlphaOrf6KO_24h	AlphaOrf6KO_24h.1	10015.7836941455	6	2	0	FALSE	0	Experiment 3
P62995_T103	AlphaOrf6KO_24h	AlphaOrf6KO_24h.3	11440.8844256481	6	2	0	FALSE	0	Experiment 3
P62995_T103	AlphaWT_10h	AlphaWT_10h.1	12105.3705495308	6	2	0	FALSE	0	Experiment 3
P62995_T103	AlphaWT_10h	AlphaWT_10h.2	3564.53948719114	6	1	0.5	TRUE	0	Experiment 3
P62995_T103	AlphaWT_10h	AlphaWT_10h.3	11347.4228620662	6	2	0	FALSE	0	Experiment 3
P62995_T103	AlphaWT_24h	AlphaWT_24h.1	11633.2090845565	6	2	0	FALSE	0	Experiment 3
P62995_T103	AlphaWT_24h	AlphaWT_24h.2	142.238003908691	6	1	0.5	TRUE	0	Experiment 3
P62995_T103	AlphaWT_24h	AlphaWT_24h.3	9387.50656593403	6	2	0	FALSE	0	Experiment 3
P62995_T103	IC19_10h	IC19_10h.1	9383.10692231375	6	1	0.5	TRUE	0	Experiment 3
P62995_T103	IC19_10h	IC19_10h.2	8245.04763344352	6	1	0.5	TRUE	0	Experiment 3
P62995_T103	IC19_10h	IC19_10h.3	6159.47344193367	6	2	0	FALSE	0	Experiment 3
P62995_T103	IC19_24h	IC19_24h.1	14609.1547505258	6	2	0	FALSE	0	Experiment 3
P62995_T103	IC19_24h	IC19_24h.2	13428.9309752166	6	2	0	FALSE	0	Experiment 3
P62995_T103	IC19_24h	IC19_24h.3	13700.1656082428	6	2	0	FALSE	0	Experiment 3
P62995_T103	Mock_10h	Mock_10h.1	6257.22179544455	6	2	0	FALSE	0	Experiment 3
P62995_T103	Mock_10h	Mock_10h.2	8048.47251413634	6	2	0	FALSE	0	Experiment 3
P62995_T103	Mock_10h	Mock_10h.3	7854.36330340963	6	2	0	FALSE	0	Experiment 3
P62995_T103	Mock_24h	Mock_24h.1	12423.9464098948	6	1	0.5	TRUE	0	Experiment 3
P62995_T103	Mock_24h	Mock_24h.3	13207.5098888306	6	2	0	FALSE	0	Experiment 3
P62995_T103	PolyIC_10h	PolyIC_10h.1	2508.67615506573	6	1	0.5	TRUE	0	Experiment 3
P62995_T103	PolyIC_10h	PolyIC_10h.3	10977.7048782506	6	1	0.5	TRUE	0	Experiment 3
P62995_T103	PolyIC_24h	PolyIC_24h.1	1740.72398537937	6	2	0	FALSE	0	Experiment 3
P62995_T103	PolyIC_24h	PolyIC_24h.2	10055.4353909939	6	2	0	FALSE	0	Experiment 3
P62995_T103	VIC_10h	VIC_10h.1	5692.66006091383	6	2	0	FALSE	0	Experiment 3
P62995_T103	VIC_10h	VIC_10h.2	893.54459281435	6	1	0.5	TRUE	0	Experiment 3
P62995_T103	VIC_10h	VIC_10h.3	8590.31324051667	6	1	0.5	TRUE	0	Experiment 3
P62995_T103	VIC_24h	VIC_24h.1	13948.1417273998	6	2	0	FALSE	0	Experiment 3
P62995_T103	VIC_24h	VIC_24h.2	9197.66543602757	6	2	0	FALSE	0	Experiment 3
P62995_T103	VIC_24h	VIC_24h.3	8442.68350948494	6	2	0	FALSE	0	Experiment 3
P62995_T201	AlphaOrf6KO_10h	AlphaOrf6KO_10h.1	254628.800228587	15	5	0	FALSE	0	Experiment 3
P62995_T201	AlphaOrf6KO_10h	AlphaOrf6KO_10h.2	216883.17741225	15	5	0	FALSE	0	Experiment 3
P62995_T201	AlphaOrf6KO_10h	AlphaOrf6KO_10h.3	182547.795369122	15	5	0	FALSE	0	Experiment 3
P62995_T201	AlphaOrf6KO_24h	AlphaOrf6KO_24h.1	267384.243667532	15	5	0	FALSE	0	Experiment 3
P62995_T201	AlphaOrf6KO_24h	AlphaOrf6KO_24h.2	284746.490186297	15	5	0	FALSE	0	Experiment 3
P62995_T201	AlphaOrf6KO_24h	AlphaOrf6KO_24h.3	226450.75774746	15	5	0	FALSE	0	Experiment 3
P62995_T201	AlphaWT_10h	AlphaWT_10h.1	178176.320968601	15	5	0	FALSE	0	Experiment 3
P62995_T201	AlphaWT_10h	AlphaWT_10h.2	165917.062421699	15	5	0	FALSE	0	Experiment 3
P62995_T201	AlphaWT_10h	AlphaWT_10h.3	192479.17647532	15	5	0	FALSE	0	Experiment 3
P62995_T201	AlphaWT_24h	AlphaWT_24h.1	252548.734908592	15	5	0	FALSE	0	Experiment 3
P62995_T201	AlphaWT_24h	AlphaWT_24h.2	177244.712155848	15	5	0	FALSE	0	Experiment 3
P62995_T201	AlphaWT_24h	AlphaWT_24h.3	126146.751204994	15	5	0	FALSE	0	Experiment 3
P62995_T201	IC19_10h	IC19_10h.1	182997.719312327	15	5	0	FALSE	0	Experiment 3
P62995_T201	IC19_10h	IC19_10h.2	215123.088909109	15	5	0	FALSE	0	Experiment 3
P62995_T201	IC19_10h	IC19_10h.3	252324.329426151	15	5	0	FALSE	0	Experiment 3
P62995_T201	IC19_24h	IC19_24h.1	259346.73709637	15	5	0	FALSE	0	Experiment 3
P62995_T201	IC19_24h	IC19_24h.2	238434.726841463	15	5	0	FALSE	0	Experiment 3
P62995_T201	IC19_24h	IC19_24h.3	216342.0725585	15	5	0	FALSE	0	Experiment 3
P62995_T201	Mock_10h	Mock_10h.1	480736.875717621	15	5	0	FALSE	0	Experiment 3
P62995_T201	Mock_10h	Mock_10h.2	183182.75583022	15	5	0	FALSE	0	Experiment 3
P62995_T201	Mock_10h	Mock_10h.3	185802.935162857	15	5	0	FALSE	0	Experiment 3
P62995_T201	Mock_24h	Mock_24h.1	266291.783716272	15	5	0	FALSE	0	Experiment 3
P62995_T201	Mock_24h	Mock_24h.2	260757.899423132	15	5	0	FALSE	0	Experiment 3
P62995_T201	Mock_24h	Mock_24h.3	274829.032515543	15	5	0	FALSE	0	Experiment 3
P62995_T201	PolyIC_10h	PolyIC_10h.1	196794.145077731	15	5	0	FALSE	0	Experiment 3
P62995_T201	PolyIC_10h	PolyIC_10h.2	180593.147502184	15	5	0	FALSE	0	Experiment 3
P62995_T201	PolyIC_10h	PolyIC_10h.3	151295.423974363	15	5	0	FALSE	0	Experiment 3
P62995_T201	PolyIC_24h	PolyIC_24h.1	175049.846206408	15	5	0	FALSE	0	Experiment 3
P62995_T201	PolyIC_24h	PolyIC_24h.2	209326.215823294	15	5	0	FALSE	0	Experiment 3
P62995_T201	PolyIC_24h	PolyIC_24h.3	122081.828363658	15	5	0	FALSE	0	Experiment 3
P62995_T201	VIC_10h	VIC_10h.1	206848.903415318	15	5	0	FALSE	0	Experiment 3
P62995_T201	VIC_10h	VIC_10h.2	149207.943964741	15	5	0	FALSE	0	Experiment 3
P62995_T201	VIC_10h	VIC_10h.3	212695.825100159	15	5	0	FALSE	0	Experiment 3
P62995_T201	VIC_24h	VIC_24h.1	294778.803107408	15	5	0	FALSE	0	Experiment 3
P62995_T201	VIC_24h	VIC_24h.2	282802.719246347	15	5	0	FALSE	0	Experiment 3
P62995_T201	VIC_24h	VIC_24h.3	198283.707674534	15	5	0	FALSE	0	Experiment 3
P62995_T203	AlphaOrf6KO_10h	AlphaOrf6KO_10h.1	185680.273190019	12	4	0	FALSE	0	Experiment 3
P62995_T203	AlphaOrf6KO_10h	AlphaOrf6KO_10h.2	170942.326808204	12	4	0	FALSE	0	Experiment 3
P62995_T203	AlphaOrf6KO_10h	AlphaOrf6KO_10h.3	136492.670801663	12	4	0	FALSE	0	Experiment 3
P62995_T203	AlphaOrf6KO_24h	AlphaOrf6KO_24h.1	232087.324198977	12	4	0	FALSE	0	Experiment 3
P62995_T203	AlphaOrf6KO_24h	AlphaOrf6KO_24h.2	214118.397417418	12	4	0	FALSE	0	Experiment 3
P62995_T203	AlphaOrf6KO_24h	AlphaOrf6KO_24h.3	178617.208029492	12	4	0	FALSE	0	Experiment 3
P62995_T203	AlphaWT_10h	AlphaWT_10h.1	118365.967115183	12	4	0	FALSE	0	Experiment 3
P62995_T203	AlphaWT_10h	AlphaWT_10h.2	102773.872843011	12	4	0	FALSE	0	Experiment 3
P62995_T203	AlphaWT_10h	AlphaWT_10h.3	118745.383477588	12	4	0	FALSE	0	Experiment 3
P62995_T203	AlphaWT_24h	AlphaWT_24h.1	202379.878159992	12	4	0	FALSE	0	Experiment 3
P62995_T203	AlphaWT_24h	AlphaWT_24h.2	137546.592346362	12	4	0	FALSE	0	Experiment 3
P62995_T203	AlphaWT_24h	AlphaWT_24h.3	97135.4515579266	12	4	0	FALSE	0	Experiment 3
P62995_T203	IC19_10h	IC19_10h.1	155791.04929716	12	4	0	FALSE	0	Experiment 3
P62995_T203	IC19_10h	IC19_10h.2	175268.49994985	12	4	0	FALSE	0	Experiment 3
P62995_T203	IC19_10h	IC19_10h.3	214135.452379127	12	4	0	FALSE	0	Experiment 3
P62995_T203	IC19_24h	IC19_24h.1	199512.308810498	12	4	0	FALSE	0	Experiment 3
P62995_T203	IC19_24h	IC19_24h.2	177447.967142712	12	4	0	FALSE	0	Experiment 3
P62995_T203	IC19_24h	IC19_24h.3	162318.340190724	12	4	0	FALSE	0	Experiment 3
P62995_T203	Mock_10h	Mock_10h.1	474531.847235346	12	4	0	FALSE	0	Experiment 3
P62995_T203	Mock_10h	Mock_10h.2	193656.593084974	12	4	0	FALSE	0	Experiment 3
P62995_T203	Mock_10h	Mock_10h.3	197859.039264531	12	4	0	FALSE	0	Experiment 3
P62995_T203	Mock_24h	Mock_24h.1	200748.246071481	12	4	0	FALSE	0	Experiment 3
P62995_T203	Mock_24h	Mock_24h.2	211333.014632973	12	4	0	FALSE	0	Experiment 3
P62995_T203	Mock_24h	Mock_24h.3	220029.60362049	12	4	0	FALSE	0	Experiment 3
P62995_T203	PolyIC_10h	PolyIC_10h.1	130962.315371469	12	4	0	FALSE	0	Experiment 3
P62995_T203	PolyIC_10h	PolyIC_10h.2	107940.175063607	12	4	0	FALSE	0	Experiment 3
P62995_T203	PolyIC_10h	PolyIC_10h.3	102262.789558674	12	4	0	FALSE	0	Experiment 3
P62995_T203	PolyIC_24h	PolyIC_24h.1	138804.008627826	12	4	0	FALSE	0	Experiment 3
P62995_T203	PolyIC_24h	PolyIC_24h.2	155168.978332036	12	4	0	FALSE	0	Experiment 3
P62995_T203	PolyIC_24h	PolyIC_24h.3	115483.200286816	12	4	0	FALSE	0	Experiment 3
P62995_T203	VIC_10h	VIC_10h.1	206435.767434364	12	4	0	FALSE	0	Experiment 3
P62995_T203	VIC_10h	VIC_10h.2	137481.116945024	12	4	0	FALSE	0	Experiment 3
P62995_T203	VIC_10h	VIC_10h.3	179754.714972003	12	4	0	FALSE	0	Experiment 3
P62995_T203	VIC_24h	VIC_24h.1	243836.811455913	12	4	0	FALSE	0	Experiment 3
P62995_T203	VIC_24h	VIC_24h.2	221771.068166537	12	4	0	FALSE	0	Experiment 3
P62995_T203	VIC_24h	VIC_24h.3	136202.202246252	12	4	0	FALSE	0	Experiment 3
P62995_T33	AlphaOrf6KO_10h	AlphaOrf6KO_10h.1	29031.0153456805	3	1	0	FALSE	0	Experiment 3
P62995_T33	AlphaOrf6KO_10h	AlphaOrf6KO_10h.2	17229.0332250817	3	1	0	FALSE	0	Experiment 3
P62995_T33	AlphaOrf6KO_24h	AlphaOrf6KO_24h.3	33104.8565228135	3	1	0	FALSE	0	Experiment 3
P62995_T33	AlphaWT_24h	AlphaWT_24h.2	13519.8291424313	3	1	0	FALSE	0	Experiment 3
P62995_T33	AlphaWT_24h	AlphaWT_24h.3	36779.3352934126	3	1	0	FALSE	0	Experiment 3
P62995_T33	IC19_10h	IC19_10h.2	1772.13157266875	3	1	0	FALSE	0	Experiment 3
P62995_T33	IC19_24h	IC19_24h.1	7218.86747659701	3	1	0	FALSE	0	Experiment 3
P62995_T33	IC19_24h	IC19_24h.2	9146.92231429447	3	1	0	FALSE	0	Experiment 3
P62995_T33	IC19_24h	IC19_24h.3	29418.6004613606	3	1	0	FALSE	0	Experiment 3
P62995_T33	Mock_10h	Mock_10h.2	8713.47473810342	3	1	0	FALSE	0	Experiment 3
P62995_T33	Mock_10h	Mock_10h.3	11948.6402639823	3	1	0	FALSE	0	Experiment 3
P62995_T33	Mock_24h	Mock_24h.3	15664.1889337856	3	1	0	FALSE	0	Experiment 3
P62995_T33	PolyIC_10h	PolyIC_10h.1	171.532079686264	3	1	0	FALSE	0	Experiment 3
P62995_T33	PolyIC_10h	PolyIC_10h.3	5341.47630406257	3	1	0	FALSE	0	Experiment 3
P62995_T33	PolyIC_24h	PolyIC_24h.2	5027.11309061637	3	1	0	FALSE	0	Experiment 3
P62995_T33	PolyIC_24h	PolyIC_24h.3	105.505815185671	3	1	0	FALSE	0	Experiment 3
P62995_T33	VIC_10h	VIC_10h.1	14888.3149333325	3	1	0	FALSE	0	Experiment 3
P62995_T33	VIC_24h	VIC_24h.1	11535.8290120747	3	1	0	FALSE	0	Experiment 3
P62995_T33	VIC_24h	VIC_24h.2	11477.352482134	3	1	0	FALSE	0	Experiment 3
P62995_T33	VIC_24h	VIC_24h.3	25510.6556845092	3	1	0	FALSE	0	Experiment 3
P62995_T33;P62995_S37	AlphaOrf6KO_10h	AlphaOrf6KO_10h.1	2261.09311041775	3	1	0	FALSE	0	Experiment 3
P62995_T33;P62995_S37	AlphaOrf6KO_10h	AlphaOrf6KO_10h.2	9787.46986576376	3	1	0	FALSE	0	Experiment 3
P62995_T33;P62995_S37	AlphaOrf6KO_24h	AlphaOrf6KO_24h.3	7133.9162052117	3	1	0	FALSE	0	Experiment 3
P62995_T33;P62995_S37	AlphaWT_10h	AlphaWT_10h.1	1208.44606859128	3	1	0	FALSE	0	Experiment 3
P62995_T33;P62995_S37	AlphaWT_10h	AlphaWT_10h.2	809.242841789021	3	1	0	FALSE	0	Experiment 3
P62995_T33;P62995_S37	AlphaWT_10h	AlphaWT_10h.3	125.607431027379	3	1	0	FALSE	0	Experiment 3
P62995_T33;P62995_S37	AlphaWT_24h	AlphaWT_24h.1	678.625969172435	3	1	0	FALSE	0	Experiment 3
P62995_T33;P62995_S37	AlphaWT_24h	AlphaWT_24h.2	1317.03498390653	3	1	0	FALSE	0	Experiment 3
P62995_T33;P62995_S37	AlphaWT_24h	AlphaWT_24h.3	11543.7101477369	3	1	0	FALSE	0	Experiment 3
P62995_T33;P62995_S37	IC19_10h	IC19_10h.2	7236.64328637436	3	1	0	FALSE	0	Experiment 3
P62995_T33;P62995_S37	IC19_24h	IC19_24h.1	4151.38472802132	3	1	0	FALSE	0	Experiment 3
P62995_T33;P62995_S37	IC19_24h	IC19_24h.2	6456.08696679502	3	1	0	FALSE	0	Experiment 3
P62995_T33;P62995_S37	IC19_24h	IC19_24h.3	11267.844342233	3	1	0	FALSE	0	Experiment 3
P62995_T33;P62995_S37	Mock_10h	Mock_10h.2	8696.28459123895	3	1	0	FALSE	0	Experiment 3
P62995_T33;P62995_S37	Mock_10h	Mock_10h.3	8365.34925031696	3	1	0	FALSE	0	Experiment 3
P62995_T33;P62995_S37	Mock_24h	Mock_24h.1	1183.09498309803	3	1	0	FALSE	0	Experiment 3
P62995_T33;P62995_S37	Mock_24h	Mock_24h.2	117.948821259833	3	1	0	FALSE	0	Experiment 3
P62995_T33;P62995_S37	Mock_24h	Mock_24h.3	11012.1425334093	3	1	0	FALSE	0	Experiment 3
P62995_T33;P62995_S37	PolyIC_24h	PolyIC_24h.1	942.548644002651	3	1	0	FALSE	0	Experiment 3
P62995_T33;P62995_S37	PolyIC_24h	PolyIC_24h.3	152.404737518306	3	1	0	FALSE	0	Experiment 3
P62995_T33;P62995_S37	VIC_10h	VIC_10h.2	1787.06378224035	3	1	0	FALSE	0	Experiment 3
P62995_T33;P62995_S37	VIC_10h	VIC_10h.3	8404.30687135465	3	1	0	FALSE	0	Experiment 3
P62995_T33;P62995_S37	VIC_24h	VIC_24h.1	4957.32023280637	3	1	0	FALSE	0	Experiment 3
P62995_T33;P62995_S37	VIC_24h	VIC_24h.2	12124.7720325806	3	1	0	FALSE	0	Experiment 3
P62995_T33;P62995_S37	VIC_24h	VIC_24h.3	1325.64327031143	3	1	0	FALSE	0	Experiment 3
P63092_S349;Q5JWF2_S992	AlphaOrf6KO_10h	AlphaOrf6KO_10h.1	42489.7105384859	6	2	0	FALSE	0	Experiment 3
P63092_S349;Q5JWF2_S992	AlphaOrf6KO_10h	AlphaOrf6KO_10h.2	44224.8730423856	6	2	0	FALSE	0	Experiment 3
P63092_S349;Q5JWF2_S992	AlphaOrf6KO_10h	AlphaOrf6KO_10h.3	43987.1277758907	6	2	0	FALSE	0	Experiment 3
P63092_S349;Q5JWF2_S992	AlphaOrf6KO_24h	AlphaOrf6KO_24h.1	36881.4297855027	6	2	0	FALSE	0	Experiment 3
P63092_S349;Q5JWF2_S992	AlphaOrf6KO_24h	AlphaOrf6KO_24h.2	31438.7085905549	6	2	0	FALSE	0	Experiment 3
P63092_S349;Q5JWF2_S992	AlphaOrf6KO_24h	AlphaOrf6KO_24h.3	32639.8007762803	6	2	0	FALSE	0	Experiment 3
P63092_S349;Q5JWF2_S992	AlphaWT_10h	AlphaWT_10h.1	39007.6459796094	6	2	0	FALSE	0	Experiment 3
P63092_S349;Q5JWF2_S992	AlphaWT_10h	AlphaWT_10h.2	32639.9409264581	6	2	0	FALSE	0	Experiment 3
P63092_S349;Q5JWF2_S992	AlphaWT_10h	AlphaWT_10h.3	35324.2367492097	6	2	0	FALSE	0	Experiment 3
P63092_S349;Q5JWF2_S992	AlphaWT_24h	AlphaWT_24h.1	36424.6951012413	6	2	0	FALSE	0	Experiment 3
P63092_S349;Q5JWF2_S992	AlphaWT_24h	AlphaWT_24h.2	29518.6509325009	6	2	0	FALSE	0	Experiment 3
P63092_S349;Q5JWF2_S992	AlphaWT_24h	AlphaWT_24h.3	27157.1230059715	6	2	0	FALSE	0	Experiment 3
P63092_S349;Q5JWF2_S992	IC19_10h	IC19_10h.1	25770.442598492	6	2	0	FALSE	0	Experiment 3
P63092_S349;Q5JWF2_S992	IC19_10h	IC19_10h.2	32694.9590434659	6	2	0	FALSE	0	Experiment 3
P63092_S349;Q5JWF2_S992	IC19_10h	IC19_10h.3	35553.6023825743	6	2	0	FALSE	0	Experiment 3
P63092_S349;Q5JWF2_S992	IC19_24h	IC19_24h.1	36869.6456738689	6	2	0	FALSE	0	Experiment 3
P63092_S349;Q5JWF2_S992	IC19_24h	IC19_24h.2	45188.8959730906	6	2	0	FALSE	0	Experiment 3
P63092_S349;Q5JWF2_S992	IC19_24h	IC19_24h.3	49207.642518268	6	2	0	FALSE	0	Experiment 3
P63092_S349;Q5JWF2_S992	Mock_10h	Mock_10h.1	63444.3162686852	6	2	0	FALSE	0	Experiment 3
P63092_S349;Q5JWF2_S992	Mock_10h	Mock_10h.2	40252.7270855948	6	2	0	FALSE	0	Experiment 3
P63092_S349;Q5JWF2_S992	Mock_10h	Mock_10h.3	35518.3384289436	6	2	0	FALSE	0	Experiment 3
P63092_S349;Q5JWF2_S992	Mock_24h	Mock_24h.1	34728.967614536	6	2	0	FALSE	0	Experiment 3
P63092_S349;Q5JWF2_S992	Mock_24h	Mock_24h.2	30551.8527099334	6	2	0	FALSE	0	Experiment 3
P63092_S349;Q5JWF2_S992	Mock_24h	Mock_24h.3	40560.2913519865	6	2	0	FALSE	0	Experiment 3
P63092_S349;Q5JWF2_S992	PolyIC_10h	PolyIC_10h.1	33470.6974915544	6	2	0	FALSE	0	Experiment 3
P63092_S349;Q5JWF2_S992	PolyIC_10h	PolyIC_10h.2	34333.2538666413	6	2	0	FALSE	0	Experiment 3
P63092_S349;Q5JWF2_S992	PolyIC_10h	PolyIC_10h.3	28861.8349416203	6	2	0	FALSE	0	Experiment 3
P63092_S349;Q5JWF2_S992	PolyIC_24h	PolyIC_24h.1	36116.19450159	6	2	0	FALSE	0	Experiment 3
P63092_S349;Q5JWF2_S992	PolyIC_24h	PolyIC_24h.2	38858.0938334495	6	2	0	FALSE	0	Experiment 3
P63092_S349;Q5JWF2_S992	PolyIC_24h	PolyIC_24h.3	31134.4753683725	6	2	0	FALSE	0	Experiment 3
P63092_S349;Q5JWF2_S992	VIC_10h	VIC_10h.1	25874.9193556893	6	2	0	FALSE	0	Experiment 3
P63092_S349;Q5JWF2_S992	VIC_10h	VIC_10h.2	31744.4742522843	6	2	0	FALSE	0	Experiment 3
P63092_S349;Q5JWF2_S992	VIC_10h	VIC_10h.3	33958.4792496685	6	2	0	FALSE	0	Experiment 3
P63092_S349;Q5JWF2_S992	VIC_24h	VIC_24h.1	35469.0876111517	6	2	0	FALSE	0	Experiment 3
P63092_S349;Q5JWF2_S992	VIC_24h	VIC_24h.2	39127.5182226644	6	2	0	FALSE	0	Experiment 3
P63092_S349;Q5JWF2_S992	VIC_24h	VIC_24h.3	28654.2036890223	6	2	0	FALSE	0	Experiment 3
P63092_S352;Q5JWF2_S995	AlphaOrf6KO_10h	AlphaOrf6KO_10h.1	66803.2861073029	9	3	0	FALSE	0	Experiment 3
P63092_S352;Q5JWF2_S995	AlphaOrf6KO_10h	AlphaOrf6KO_10h.2	69452.2811998504	9	3	0	FALSE	0	Experiment 3
P63092_S352;Q5JWF2_S995	AlphaOrf6KO_10h	AlphaOrf6KO_10h.3	69791.2853508816	9	3	0	FALSE	0	Experiment 3
P63092_S352;Q5JWF2_S995	AlphaOrf6KO_24h	AlphaOrf6KO_24h.1	59883.8181061293	9	3	0	FALSE	0	Experiment 3
P63092_S352;Q5JWF2_S995	AlphaOrf6KO_24h	AlphaOrf6KO_24h.2	49423.5651080589	9	3	0	FALSE	0	Experiment 3
P63092_S352;Q5JWF2_S995	AlphaOrf6KO_24h	AlphaOrf6KO_24h.3	52615.2311078822	9	3	0	FALSE	0	Experiment 3
P63092_S352;Q5JWF2_S995	AlphaWT_10h	AlphaWT_10h.1	58103.6625139427	9	3	0	FALSE	0	Experiment 3
P63092_S352;Q5JWF2_S995	AlphaWT_10h	AlphaWT_10h.2	44716.8356779207	9	3	0	FALSE	0	Experiment 3
P63092_S352;Q5JWF2_S995	AlphaWT_10h	AlphaWT_10h.3	47228.3045922325	9	3	0	FALSE	0	Experiment 3
P63092_S352;Q5JWF2_S995	AlphaWT_24h	AlphaWT_24h.1	58240.0541802106	9	3	0	FALSE	0	Experiment 3
P63092_S352;Q5JWF2_S995	AlphaWT_24h	AlphaWT_24h.2	46552.6932282122	9	3	0	FALSE	0	Experiment 3
P63092_S352;Q5JWF2_S995	AlphaWT_24h	AlphaWT_24h.3	46142.6987443362	9	3	0	FALSE	0	Experiment 3
P63092_S352;Q5JWF2_S995	IC19_10h	IC19_10h.1	49029.0489442564	9	3	0	FALSE	0	Experiment 3
P63092_S352;Q5JWF2_S995	IC19_10h	IC19_10h.2	53023.5169728509	9	3	0	FALSE	0	Experiment 3
P63092_S352;Q5JWF2_S995	IC19_10h	IC19_10h.3	61714.787876159	9	3	0	FALSE	0	Experiment 3
P63092_S352;Q5JWF2_S995	IC19_24h	IC19_24h.1	52435.2528657398	9	3	0	FALSE	0	Experiment 3
P63092_S352;Q5JWF2_S995	IC19_24h	IC19_24h.2	64914.7973064254	9	3	0	FALSE	0	Experiment 3
P63092_S352;Q5JWF2_S995	IC19_24h	IC19_24h.3	69909.7702135699	9	3	0	FALSE	0	Experiment 3
P63092_S352;Q5JWF2_S995	Mock_10h	Mock_10h.1	107198.627675528	9	3	0	FALSE	0	Experiment 3
P63092_S352;Q5JWF2_S995	Mock_10h	Mock_10h.2	73095.333938172	9	3	0	FALSE	0	Experiment 3
P63092_S352;Q5JWF2_S995	Mock_10h	Mock_10h.3	57200.9262327619	9	3	0	FALSE	0	Experiment 3
P63092_S352;Q5JWF2_S995	Mock_24h	Mock_24h.1	60109.7727575212	9	3	0	FALSE	0	Experiment 3
P63092_S352;Q5JWF2_S995	Mock_24h	Mock_24h.2	38892.6631343816	9	3	0	FALSE	0	Experiment 3
P63092_S352;Q5JWF2_S995	Mock_24h	Mock_24h.3	58803.4779423384	9	3	0	FALSE	0	Experiment 3
P63092_S352;Q5JWF2_S995	PolyIC_10h	PolyIC_10h.1	55561.4445464284	9	3	0	FALSE	0	Experiment 3
P63092_S352;Q5JWF2_S995	PolyIC_10h	PolyIC_10h.2	49694.0898068072	9	3	0	FALSE	0	Experiment 3
P63092_S352;Q5JWF2_S995	PolyIC_10h	PolyIC_10h.3	43778.0138276758	9	3	0	FALSE	0	Experiment 3
P63092_S352;Q5JWF2_S995	PolyIC_24h	PolyIC_24h.1	58904.3431829833	9	3	0	FALSE	0	Experiment 3
P63092_S352;Q5JWF2_S995	PolyIC_24h	PolyIC_24h.2	50892.0823328963	9	3	0	FALSE	0	Experiment 3
P63092_S352;Q5JWF2_S995	PolyIC_24h	PolyIC_24h.3	49434.4568781063	9	3	0	FALSE	0	Experiment 3
P63092_S352;Q5JWF2_S995	VIC_10h	VIC_10h.1	51213.855291849	9	3	0	FALSE	0	Experiment 3
P63092_S352;Q5JWF2_S995	VIC_10h	VIC_10h.2	62675.9382094185	9	3	0	FALSE	0	Experiment 3
P63092_S352;Q5JWF2_S995	VIC_10h	VIC_10h.3	57175.0122002459	9	3	0	FALSE	0	Experiment 3
P63092_S352;Q5JWF2_S995	VIC_24h	VIC_24h.1	50361.2454599408	9	3	0	FALSE	0	Experiment 3
P63092_S352;Q5JWF2_S995	VIC_24h	VIC_24h.2	55607.9742276936	9	3	0	FALSE	0	Experiment 3
P63092_S352;Q5JWF2_S995	VIC_24h	VIC_24h.3	38674.6415144618	9	3	0	FALSE	0	Experiment 3
P63092_T350;Q5JWF2_T993	AlphaOrf6KO_10h	AlphaOrf6KO_10h.1	74839.5741524938	3	1	0	FALSE	0	Experiment 3
P63092_T350;Q5JWF2_T993	AlphaOrf6KO_10h	AlphaOrf6KO_10h.2	75183.6985566126	3	1	0	FALSE	0	Experiment 3
P63092_T350;Q5JWF2_T993	AlphaOrf6KO_10h	AlphaOrf6KO_10h.3	79309.1297826299	3	1	0	FALSE	0	Experiment 3
P63092_T350;Q5JWF2_T993	AlphaOrf6KO_24h	AlphaOrf6KO_24h.1	61764.1607311667	3	1	0	FALSE	0	Experiment 3
P63092_T350;Q5JWF2_T993	AlphaOrf6KO_24h	AlphaOrf6KO_24h.2	54398.3751945606	3	1	0	FALSE	0	Experiment 3
P63092_T350;Q5JWF2_T993	AlphaOrf6KO_24h	AlphaOrf6KO_24h.3	58092.0954138683	3	1	0	FALSE	0	Experiment 3
P63092_T350;Q5JWF2_T993	AlphaWT_10h	AlphaWT_10h.1	70439.8290272548	3	1	0	FALSE	0	Experiment 3
P63092_T350;Q5JWF2_T993	AlphaWT_10h	AlphaWT_10h.2	60179.1948925534	3	1	0	FALSE	0	Experiment 3
P63092_T350;Q5JWF2_T993	AlphaWT_10h	AlphaWT_10h.3	65671.1415993521	3	1	0	FALSE	0	Experiment 3
P63092_T350;Q5JWF2_T993	AlphaWT_24h	AlphaWT_24h.1	62564.1905681047	3	1	0	FALSE	0	Experiment 3
P63092_T350;Q5JWF2_T993	AlphaWT_24h	AlphaWT_24h.2	52579.2255716609	3	1	0	FALSE	0	Experiment 3
P63092_T350;Q5JWF2_T993	AlphaWT_24h	AlphaWT_24h.3	50501.3568912044	3	1	0	FALSE	0	Experiment 3
P63092_T350;Q5JWF2_T993	IC19_10h	IC19_10h.1	58936.7550791523	3	1	0	FALSE	0	Experiment 3
P63092_T350;Q5JWF2_T993	IC19_10h	IC19_10h.2	60893.9508021332	3	1	0	FALSE	0	Experiment 3
P63092_T350;Q5JWF2_T993	IC19_10h	IC19_10h.3	69808.9939031813	3	1	0	FALSE	0	Experiment 3
P63092_T350;Q5JWF2_T993	IC19_24h	IC19_24h.1	58846.2636151698	3	1	0	FALSE	0	Experiment 3
P63092_T350;Q5JWF2_T993	IC19_24h	IC19_24h.2	68566.7996697236	3	1	0	FALSE	0	Experiment 3
P63092_T350;Q5JWF2_T993	IC19_24h	IC19_24h.3	76259.3497273584	3	1	0	FALSE	0	Experiment 3
P63092_T350;Q5JWF2_T993	Mock_10h	Mock_10h.1	105827.396329645	3	1	0	FALSE	0	Experiment 3
P63092_T350;Q5JWF2_T993	Mock_10h	Mock_10h.2	75849.260276699	3	1	0	FALSE	0	Experiment 3
P63092_T350;Q5JWF2_T993	Mock_10h	Mock_10h.3	66872.8479290161	3	1	0	FALSE	0	Experiment 3
P63092_T350;Q5JWF2_T993	Mock_24h	Mock_24h.1	69775.8819454535	3	1	0	FALSE	0	Experiment 3
P63092_T350;Q5JWF2_T993	Mock_24h	Mock_24h.2	68752.7592465115	3	1	0	FALSE	0	Experiment 3
P63092_T350;Q5JWF2_T993	Mock_24h	Mock_24h.3	62666.9695953595	3	1	0	FALSE	0	Experiment 3
P63092_T350;Q5JWF2_T993	PolyIC_10h	PolyIC_10h.1	66552.473173542	3	1	0	FALSE	0	Experiment 3
P63092_T350;Q5JWF2_T993	PolyIC_10h	PolyIC_10h.2	59397.1160745135	3	1	0	FALSE	0	Experiment 3
P63092_T350;Q5JWF2_T993	PolyIC_10h	PolyIC_10h.3	56328.3063510855	3	1	0	FALSE	0	Experiment 3
P63092_T350;Q5JWF2_T993	PolyIC_24h	PolyIC_24h.1	48775.5945049098	3	1	0	FALSE	0	Experiment 3
P63092_T350;Q5JWF2_T993	PolyIC_24h	PolyIC_24h.2	58309.8850504383	3	1	0	FALSE	0	Experiment 3
P63092_T350;Q5JWF2_T993	PolyIC_24h	PolyIC_24h.3	44673.7424417427	3	1	0	FALSE	0	Experiment 3
P63092_T350;Q5JWF2_T993	VIC_10h	VIC_10h.1	59259.3112084947	3	1	0	FALSE	0	Experiment 3
P63092_T350;Q5JWF2_T993	VIC_10h	VIC_10h.2	59143.7352787719	3	1	0	FALSE	0	Experiment 3
P63092_T350;Q5JWF2_T993	VIC_10h	VIC_10h.3	64790.9681832895	3	1	0	FALSE	0	Experiment 3
P63092_T350;Q5JWF2_T993	VIC_24h	VIC_24h.1	65571.4582976022	3	1	0	FALSE	0	Experiment 3
P63092_T350;Q5JWF2_T993	VIC_24h	VIC_24h.2	68328.6469995188	3	1	0	FALSE	0	Experiment 3
P63092_T350;Q5JWF2_T993	VIC_24h	VIC_24h.3	45176.453844842	3	1	0	FALSE	0	Experiment 3
P63092_Y358;Q5JWF2_Y1001	AlphaOrf6KO_10h	AlphaOrf6KO_10h.1	66803.2817373612	3	1	0	FALSE	0	Experiment 3
P63092_Y358;Q5JWF2_Y1001	AlphaOrf6KO_10h	AlphaOrf6KO_10h.2	69120.4624235527	3	1	0	FALSE	0	Experiment 3
P63092_Y358;Q5JWF2_Y1001	AlphaOrf6KO_10h	AlphaOrf6KO_10h.3	71559.2714298734	3	1	0	FALSE	0	Experiment 3
P63092_Y358;Q5JWF2_Y1001	AlphaOrf6KO_24h	AlphaOrf6KO_24h.1	56838.0687726536	3	1	0	FALSE	0	Experiment 3
P63092_Y358;Q5JWF2_Y1001	AlphaOrf6KO_24h	AlphaOrf6KO_24h.2	48472.5856716935	3	1	0	FALSE	0	Experiment 3
P63092_Y358;Q5JWF2_Y1001	AlphaOrf6KO_24h	AlphaOrf6KO_24h.3	52391.0783501955	3	1	0	FALSE	0	Experiment 3
P63092_Y358;Q5JWF2_Y1001	AlphaWT_10h	AlphaWT_10h.1	60954.1831497665	3	1	0	FALSE	0	Experiment 3
P63092_Y358;Q5JWF2_Y1001	AlphaWT_10h	AlphaWT_10h.2	53694.7165500594	3	1	0	FALSE	0	Experiment 3
P63092_Y358;Q5JWF2_Y1001	AlphaWT_10h	AlphaWT_10h.3	57996.6274649592	3	1	0	FALSE	0	Experiment 3
P63092_Y358;Q5JWF2_Y1001	AlphaWT_24h	AlphaWT_24h.1	58248.8378604203	3	1	0	FALSE	0	Experiment 3
P63092_Y358;Q5JWF2_Y1001	AlphaWT_24h	AlphaWT_24h.2	46552.6973700869	3	1	0	FALSE	0	Experiment 3
P63092_Y358;Q5JWF2_Y1001	AlphaWT_24h	AlphaWT_24h.3	43344.9857497035	3	1	0	FALSE	0	Experiment 3
P63092_Y358;Q5JWF2_Y1001	IC19_10h	IC19_10h.1	49029.0370338012	3	1	0	FALSE	0	Experiment 3
P63092_Y358;Q5JWF2_Y1001	IC19_10h	IC19_10h.2	52027.5498952383	3	1	0	FALSE	0	Experiment 3
P63092_Y358;Q5JWF2_Y1001	IC19_10h	IC19_10h.3	60936.078770631	3	1	0	FALSE	0	Experiment 3
P63092_Y358;Q5JWF2_Y1001	IC19_24h	IC19_24h.1	52435.2563514586	3	1	0	FALSE	0	Experiment 3
P63092_Y358;Q5JWF2_Y1001	IC19_24h	IC19_24h.2	64838.9394653989	3	1	0	FALSE	0	Experiment 3
P63092_Y358;Q5JWF2_Y1001	IC19_24h	IC19_24h.3	69909.7702135699	3	1	0	FALSE	0	Experiment 3
P63092_Y358;Q5JWF2_Y1001	Mock_10h	Mock_10h.1	91053.4405023159	3	1	0	FALSE	0	Experiment 3
P63092_Y358;Q5JWF2_Y1001	Mock_10h	Mock_10h.2	66958.8577230023	3	1	0	FALSE	0	Experiment 3
P63092_Y358;Q5JWF2_Y1001	Mock_10h	Mock_10h.3	57483.3710929762	3	1	0	FALSE	0	Experiment 3
P63092_Y358;Q5JWF2_Y1001	Mock_24h	Mock_24h.1	59834.9323982758	3	1	0	FALSE	0	Experiment 3
P63092_Y358;Q5JWF2_Y1001	Mock_24h	Mock_24h.2	53681.3501559933	3	1	0	FALSE	0	Experiment 3
P63092_Y358;Q5JWF2_Y1001	Mock_24h	Mock_24h.3	58803.4779423384	3	1	0	FALSE	0	Experiment 3
P63092_Y358;Q5JWF2_Y1001	PolyIC_10h	PolyIC_10h.1	58890.7857436638	3	1	0	FALSE	0	Experiment 3
P63092_Y358;Q5JWF2_Y1001	PolyIC_10h	PolyIC_10h.2	54211.9490435699	3	1	0	FALSE	0	Experiment 3
P63092_Y358;Q5JWF2_Y1001	PolyIC_10h	PolyIC_10h.3	51178.0851856671	3	1	0	FALSE	0	Experiment 3
P63092_Y358;Q5JWF2_Y1001	PolyIC_24h	PolyIC_24h.1	43234.0286659827	3	1	0	FALSE	0	Experiment 3
P63092_Y358;Q5JWF2_Y1001	PolyIC_24h	PolyIC_24h.2	50892.0692609887	3	1	0	FALSE	0	Experiment 3
P63092_Y358;Q5JWF2_Y1001	PolyIC_24h	PolyIC_24h.3	39464.1935862901	3	1	0	FALSE	0	Experiment 3
P63092_Y358;Q5JWF2_Y1001	VIC_10h	VIC_10h.1	50784.8247382111	3	1	0	FALSE	0	Experiment 3
P63092_Y358;Q5JWF2_Y1001	VIC_10h	VIC_10h.2	51546.2087923302	3	1	0	FALSE	0	Experiment 3
P63092_Y358;Q5JWF2_Y1001	VIC_10h	VIC_10h.3	57175.0324026005	3	1	0	FALSE	0	Experiment 3
P63092_Y358;Q5JWF2_Y1001	VIC_24h	VIC_24h.1	58769.8467068433	3	1	0	FALSE	0	Experiment 3
P63092_Y358;Q5JWF2_Y1001	VIC_24h	VIC_24h.2	62005.4552302532	3	1	0	FALSE	0	Experiment 3
P63092_Y358;Q5JWF2_Y1001	VIC_24h	VIC_24h.3	37287.6251049131	3	1	0	FALSE	0	Experiment 3
P63092_Y360;Q5JWF2_Y1003	AlphaOrf6KO_10h	AlphaOrf6KO_10h.1	35559.8826221573	6	2	0	FALSE	0	Experiment 3
P63092_Y360;Q5JWF2_Y1003	AlphaOrf6KO_10h	AlphaOrf6KO_10h.2	37470.7565107184	6	2	0	FALSE	0	Experiment 3
P63092_Y360;Q5JWF2_Y1003	AlphaOrf6KO_10h	AlphaOrf6KO_10h.3	35732.3743909741	6	2	0	FALSE	0	Experiment 3
P63092_Y360;Q5JWF2_Y1003	AlphaOrf6KO_24h	AlphaOrf6KO_24h.1	28621.5784373298	6	2	0	FALSE	0	Experiment 3
P63092_Y360;Q5JWF2_Y1003	AlphaOrf6KO_24h	AlphaOrf6KO_24h.2	24593.6121911778	6	2	0	FALSE	0	Experiment 3
P63092_Y360;Q5JWF2_Y1003	AlphaOrf6KO_24h	AlphaOrf6KO_24h.3	26432.8517948742	6	2	0	FALSE	0	Experiment 3
P63092_Y360;Q5JWF2_Y1003	AlphaWT_10h	AlphaWT_10h.1	29110.7029806587	6	2	0	FALSE	0	Experiment 3
P63092_Y360;Q5JWF2_Y1003	AlphaWT_10h	AlphaWT_10h.2	22019.7988971834	6	2	0	FALSE	0	Experiment 3
P63092_Y360;Q5JWF2_Y1003	AlphaWT_10h	AlphaWT_10h.3	26063.0062530834	6	2	0	FALSE	0	Experiment 3
P63092_Y360;Q5JWF2_Y1003	AlphaWT_24h	AlphaWT_24h.1	29604.6183099497	6	2	0	FALSE	0	Experiment 3
P63092_Y360;Q5JWF2_Y1003	AlphaWT_24h	AlphaWT_24h.2	25739.2742436379	6	2	0	FALSE	0	Experiment 3
P63092_Y360;Q5JWF2_Y1003	AlphaWT_24h	AlphaWT_24h.3	12582.2198702423	6	2	0	FALSE	0	Experiment 3
P63092_Y360;Q5JWF2_Y1003	IC19_10h	IC19_10h.1	21428.0805115606	6	2	0	FALSE	0	Experiment 3
P63092_Y360;Q5JWF2_Y1003	IC19_10h	IC19_10h.2	27493.1868402595	6	2	0	FALSE	0	Experiment 3
P63092_Y360;Q5JWF2_Y1003	IC19_10h	IC19_10h.3	31628.15085833	6	2	0	FALSE	0	Experiment 3
P63092_Y360;Q5JWF2_Y1003	IC19_24h	IC19_24h.1	30574.1451269029	6	2	0	FALSE	0	Experiment 3
P63092_Y360;Q5JWF2_Y1003	IC19_24h	IC19_24h.2	37058.174615649	6	2	0	FALSE	0	Experiment 3
P63092_Y360;Q5JWF2_Y1003	IC19_24h	IC19_24h.3	38215.3527844925	6	2	0	FALSE	0	Experiment 3
P63092_Y360;Q5JWF2_Y1003	Mock_10h	Mock_10h.1	57877.4232983923	6	2	0	FALSE	0	Experiment 3
P63092_Y360;Q5JWF2_Y1003	Mock_10h	Mock_10h.2	40102.1799151913	6	2	0	FALSE	0	Experiment 3
P63092_Y360;Q5JWF2_Y1003	Mock_10h	Mock_10h.3	31403.9121152471	6	2	0	FALSE	0	Experiment 3
P63092_Y360;Q5JWF2_Y1003	Mock_24h	Mock_24h.1	29407.4902223135	6	2	0	FALSE	0	Experiment 3
P63092_Y360;Q5JWF2_Y1003	Mock_24h	Mock_24h.2	8821.02315439933	6	2	0	FALSE	0	Experiment 3
P63092_Y360;Q5JWF2_Y1003	Mock_24h	Mock_24h.3	29121.7947402835	6	2	0	FALSE	0	Experiment 3
P63092_Y360;Q5JWF2_Y1003	PolyIC_10h	PolyIC_10h.1	27085.017303869	6	2	0	FALSE	0	Experiment 3
P63092_Y360;Q5JWF2_Y1003	PolyIC_10h	PolyIC_10h.2	26697.8499511749	6	2	0	FALSE	0	Experiment 3
P63092_Y360;Q5JWF2_Y1003	PolyIC_10h	PolyIC_10h.3	20468.706127695	6	2	0	FALSE	0	Experiment 3
P63092_Y360;Q5JWF2_Y1003	PolyIC_24h	PolyIC_24h.1	30555.5413862953	6	2	0	FALSE	0	Experiment 3
P63092_Y360;Q5JWF2_Y1003	PolyIC_24h	PolyIC_24h.2	12648.5978123952	6	2	0	FALSE	0	Experiment 3
P63092_Y360;Q5JWF2_Y1003	PolyIC_24h	PolyIC_24h.3	24832.8914856421	6	2	0	FALSE	0	Experiment 3
P63092_Y360;Q5JWF2_Y1003	VIC_10h	VIC_10h.1	13992.1719588145	6	2	0	FALSE	0	Experiment 3
P63092_Y360;Q5JWF2_Y1003	VIC_10h	VIC_10h.2	27986.4927744547	6	2	0	FALSE	0	Experiment 3
P63092_Y360;Q5JWF2_Y1003	VIC_10h	VIC_10h.3	28726.7270062108	6	2	0	FALSE	0	Experiment 3
P63092_Y360;Q5JWF2_Y1003	VIC_24h	VIC_24h.1	29351.3872230797	6	2	0	FALSE	0	Experiment 3
P63092_Y360;Q5JWF2_Y1003	VIC_24h	VIC_24h.2	33351.7888506224	6	2	0	FALSE	0	Experiment 3
P63092_Y360;Q5JWF2_Y1003	VIC_24h	VIC_24h.3	8030.90599462083	6	2	0	FALSE	0	Experiment 3
P63104_S207	AlphaOrf6KO_10h	AlphaOrf6KO_10h.1	16419.1122881788	3	1	0	FALSE	0	Experiment 3
P63104_S207	AlphaOrf6KO_10h	AlphaOrf6KO_10h.2	14794.2108516735	3	1	0	FALSE	0	Experiment 3
P63104_S207	AlphaOrf6KO_10h	AlphaOrf6KO_10h.3	11411.02112925	3	1	0	FALSE	0	Experiment 3
P63104_S207	AlphaOrf6KO_24h	AlphaOrf6KO_24h.1	9426.43293496079	3	1	0	FALSE	0	Experiment 3
P63104_S207	AlphaOrf6KO_24h	AlphaOrf6KO_24h.2	11625.5495772251	3	1	0	FALSE	0	Experiment 3
P63104_S207	AlphaOrf6KO_24h	AlphaOrf6KO_24h.3	10749.3126409524	3	1	0	FALSE	0	Experiment 3
P63104_S207	AlphaWT_10h	AlphaWT_10h.1	15338.7592238297	3	1	0	FALSE	0	Experiment 3
P63104_S207	AlphaWT_10h	AlphaWT_10h.2	11481.9209543169	3	1	0	FALSE	0	Experiment 3
P63104_S207	AlphaWT_10h	AlphaWT_10h.3	7930.88983075378	3	1	0	FALSE	0	Experiment 3
P63104_S207	AlphaWT_24h	AlphaWT_24h.1	12962.5242508379	3	1	0	FALSE	0	Experiment 3
P63104_S207	AlphaWT_24h	AlphaWT_24h.2	12969.0636314581	3	1	0	FALSE	0	Experiment 3
P63104_S207	AlphaWT_24h	AlphaWT_24h.3	9928.61823422948	3	1	0	FALSE	0	Experiment 3
P63104_S207	IC19_10h	IC19_10h.1	16239.8125313209	3	1	0	FALSE	0	Experiment 3
P63104_S207	IC19_10h	IC19_10h.2	17234.1184041819	3	1	0	FALSE	0	Experiment 3
P63104_S207	IC19_10h	IC19_10h.3	13894.7240018272	3	1	0	FALSE	0	Experiment 3
P63104_S207	IC19_24h	IC19_24h.1	11856.9789810166	3	1	0	FALSE	0	Experiment 3
P63104_S207	IC19_24h	IC19_24h.2	8114.98518456266	3	1	0	FALSE	0	Experiment 3
P63104_S207	IC19_24h	IC19_24h.3	8317.42332209899	3	1	0	FALSE	0	Experiment 3
P63104_S207	Mock_10h	Mock_10h.2	11652.0174331728	3	1	0	FALSE	0	Experiment 3
P63104_S207	Mock_10h	Mock_10h.3	15047.3945294138	3	1	0	FALSE	0	Experiment 3
P63104_S207	Mock_24h	Mock_24h.1	11616.284462504	3	1	0	FALSE	0	Experiment 3
P63104_S207	Mock_24h	Mock_24h.2	9703.9195237236	3	1	0	FALSE	0	Experiment 3
P63104_S207	Mock_24h	Mock_24h.3	8980.96541429483	3	1	0	FALSE	0	Experiment 3
P63104_S207	PolyIC_10h	PolyIC_10h.1	11530.3985718233	3	1	0	FALSE	0	Experiment 3
P63104_S207	PolyIC_10h	PolyIC_10h.2	9284.50217205584	3	1	0	FALSE	0	Experiment 3
P63104_S207	PolyIC_10h	PolyIC_10h.3	10705.5220260176	3	1	0	FALSE	0	Experiment 3
P63104_S207	PolyIC_24h	PolyIC_24h.1	9030.17513326536	3	1	0	FALSE	0	Experiment 3
P63104_S207	PolyIC_24h	PolyIC_24h.2	5713.43384538183	3	1	0	FALSE	0	Experiment 3
P63104_S207	PolyIC_24h	PolyIC_24h.3	5822.56754570651	3	1	0	FALSE	0	Experiment 3
P63104_S207	VIC_10h	VIC_10h.1	14745.9796171778	3	1	0	FALSE	0	Experiment 3
P63104_S207	VIC_10h	VIC_10h.2	15229.3482316142	3	1	0	FALSE	0	Experiment 3
P63104_S207	VIC_10h	VIC_10h.3	15562.6214639272	3	1	0	FALSE	0	Experiment 3
P63104_S207	VIC_24h	VIC_24h.1	10210.5602228602	3	1	0	FALSE	0	Experiment 3
P63104_S207	VIC_24h	VIC_24h.2	10217.4330393822	3	1	0	FALSE	0	Experiment 3
P63104_S207	VIC_24h	VIC_24h.3	1226.96666792152	3	1	0	FALSE	0	Experiment 3
P63104_S210	AlphaOrf6KO_10h	AlphaOrf6KO_10h.1	16538.5645828398	3	1	0	FALSE	0	Experiment 3
P63104_S210	AlphaOrf6KO_10h	AlphaOrf6KO_10h.2	14875.5998471544	3	1	0	FALSE	0	Experiment 3
P63104_S210	AlphaOrf6KO_10h	AlphaOrf6KO_10h.3	11420.4148997404	3	1	0	FALSE	0	Experiment 3
P63104_S210	AlphaOrf6KO_24h	AlphaOrf6KO_24h.1	9426.43868705351	3	1	0	FALSE	0	Experiment 3
P63104_S210	AlphaOrf6KO_24h	AlphaOrf6KO_24h.2	11625.553210467	3	1	0	FALSE	0	Experiment 3
P63104_S210	AlphaOrf6KO_24h	AlphaOrf6KO_24h.3	10695.6545978194	3	1	0	FALSE	0	Experiment 3
P63104_S210	AlphaWT_10h	AlphaWT_10h.1	15289.1754014644	3	1	0	FALSE	0	Experiment 3
P63104_S210	AlphaWT_10h	AlphaWT_10h.2	11542.1890249802	3	1	0	FALSE	0	Experiment 3
P63104_S210	AlphaWT_10h	AlphaWT_10h.3	7943.14761894709	3	1	0	FALSE	0	Experiment 3
P63104_S210	AlphaWT_24h	AlphaWT_24h.1	12996.6984611906	3	1	0	FALSE	0	Experiment 3
P63104_S210	AlphaWT_24h	AlphaWT_24h.2	12946.0099684831	3	1	0	FALSE	0	Experiment 3
P63104_S210	AlphaWT_24h	AlphaWT_24h.3	9895.166874658	3	1	0	FALSE	0	Experiment 3
P63104_S210	IC19_10h	IC19_10h.1	16154.1296925715	3	1	0	FALSE	0	Experiment 3
P63104_S210	IC19_10h	IC19_10h.2	17271.9397238635	3	1	0	FALSE	0	Experiment 3
P63104_S210	IC19_10h	IC19_10h.3	14020.7829208002	3	1	0	FALSE	0	Experiment 3
P63104_S210	IC19_24h	IC19_24h.1	11915.2854395361	3	1	0	FALSE	0	Experiment 3
P63104_S210	IC19_24h	IC19_24h.2	8114.96305198112	3	1	0	FALSE	0	Experiment 3
P63104_S210	IC19_24h	IC19_24h.3	8346.7422921617	3	1	0	FALSE	0	Experiment 3
P63104_S210	Mock_10h	Mock_10h.2	11635.7614129362	3	1	0	FALSE	0	Experiment 3
P63104_S210	Mock_10h	Mock_10h.3	15047.407284958	3	1	0	FALSE	0	Experiment 3
P63104_S210	Mock_24h	Mock_24h.1	11616.2795730116	3	1	0	FALSE	0	Experiment 3
P63104_S210	Mock_24h	Mock_24h.2	9726.35122380963	3	1	0	FALSE	0	Experiment 3
P63104_S210	Mock_24h	Mock_24h.3	8960.64467768333	3	1	0	FALSE	0	Experiment 3
P63104_S210	PolyIC_10h	PolyIC_10h.1	11594.1763694625	3	1	0	FALSE	0	Experiment 3
P63104_S210	PolyIC_10h	PolyIC_10h.2	9270.34143356282	3	1	0	FALSE	0	Experiment 3
P63104_S210	PolyIC_10h	PolyIC_10h.3	10730.4351177105	3	1	0	FALSE	0	Experiment 3
P63104_S210	PolyIC_24h	PolyIC_24h.1	9030.17845681999	3	1	0	FALSE	0	Experiment 3
P63104_S210	PolyIC_24h	PolyIC_24h.2	5680.3382333575	3	1	0	FALSE	0	Experiment 3
P63104_S210	PolyIC_24h	PolyIC_24h.3	5822.89523150703	3	1	0	FALSE	0	Experiment 3
P63104_S210	VIC_10h	VIC_10h.1	14813.1178001605	3	1	0	FALSE	0	Experiment 3
P63104_S210	VIC_10h	VIC_10h.2	15229.3369835791	3	1	0	FALSE	0	Experiment 3
P63104_S210	VIC_10h	VIC_10h.3	15547.5636396823	3	1	0	FALSE	0	Experiment 3
P63104_S210	VIC_24h	VIC_24h.1	9996.22408687389	3	1	0	FALSE	0	Experiment 3
P63104_S210	VIC_24h	VIC_24h.2	10237.0407327456	3	1	0	FALSE	0	Experiment 3
P63104_S210	VIC_24h	VIC_24h.3	1226.95830507831	3	1	0	FALSE	0	Experiment 3
P63104_S37	AlphaOrf6KO_10h	AlphaOrf6KO_10h.1	3676.3787061927	3	1	0	FALSE	0	Experiment 3
P63104_S37	AlphaOrf6KO_10h	AlphaOrf6KO_10h.2	16162.5172164785	3	1	0	FALSE	0	Experiment 3
P63104_S37	AlphaOrf6KO_10h	AlphaOrf6KO_10h.3	13466.8504481798	3	1	0	FALSE	0	Experiment 3
P63104_S37	AlphaOrf6KO_24h	AlphaOrf6KO_24h.1	8957.71217897853	3	1	0	FALSE	0	Experiment 3
P63104_S37	AlphaOrf6KO_24h	AlphaOrf6KO_24h.2	12190.0519211063	3	1	0	FALSE	0	Experiment 3
P63104_S37	AlphaOrf6KO_24h	AlphaOrf6KO_24h.3	6465.83737170101	3	1	0	FALSE	0	Experiment 3
P63104_S37	AlphaWT_10h	AlphaWT_10h.1	622.973681478227	3	1	0	FALSE	0	Experiment 3
P63104_S37	AlphaWT_10h	AlphaWT_10h.2	12745.5070311021	3	1	0	FALSE	0	Experiment 3
P63104_S37	AlphaWT_10h	AlphaWT_10h.3	762.168292864221	3	1	0	FALSE	0	Experiment 3
P63104_S37	AlphaWT_24h	AlphaWT_24h.1	1656.98735532218	3	1	0	FALSE	0	Experiment 3
P63104_S37	AlphaWT_24h	AlphaWT_24h.2	12552.5041124222	3	1	0	FALSE	0	Experiment 3
P63104_S37	AlphaWT_24h	AlphaWT_24h.3	8917.38713340184	3	1	0	FALSE	0	Experiment 3
P63104_S37	IC19_10h	IC19_10h.1	16153.1173036833	3	1	0	FALSE	0	Experiment 3
P63104_S37	IC19_10h	IC19_10h.2	15154.2504824362	3	1	0	FALSE	0	Experiment 3
P63104_S37	IC19_10h	IC19_10h.3	825.386636532944	3	1	0	FALSE	0	Experiment 3
P63104_S37	IC19_24h	IC19_24h.1	14451.3911206971	3	1	0	FALSE	0	Experiment 3
P63104_S37	IC19_24h	IC19_24h.2	5340.92342740849	3	1	0	FALSE	0	Experiment 3
P63104_S37	IC19_24h	IC19_24h.3	7575.42521055944	3	1	0	FALSE	0	Experiment 3
P63104_S37	Mock_10h	Mock_10h.2	15105.7647210097	3	1	0	FALSE	0	Experiment 3
P63104_S37	Mock_10h	Mock_10h.3	15930.5582747024	3	1	0	FALSE	0	Experiment 3
P63104_S37	Mock_24h	Mock_24h.1	10567.1214946992	3	1	0	FALSE	0	Experiment 3
P63104_S37	Mock_24h	Mock_24h.2	16524.3102695688	3	1	0	FALSE	0	Experiment 3
P63104_S37	Mock_24h	Mock_24h.3	8386.08586313161	3	1	0	FALSE	0	Experiment 3
P63104_S37	PolyIC_10h	PolyIC_10h.1	18618.3543633205	3	1	0	FALSE	0	Experiment 3
P63104_S37	PolyIC_10h	PolyIC_10h.2	15437.7967597881	3	1	0	FALSE	0	Experiment 3
P63104_S37	PolyIC_10h	PolyIC_10h.3	17664.5287218873	3	1	0	FALSE	0	Experiment 3
P63104_S37	PolyIC_24h	PolyIC_24h.1	7912.38052803167	3	1	0	FALSE	0	Experiment 3
P63104_S37	PolyIC_24h	PolyIC_24h.2	13359.9279037785	3	1	0	FALSE	0	Experiment 3
P63104_S37	PolyIC_24h	PolyIC_24h.3	10294.2072625315	3	1	0	FALSE	0	Experiment 3
P63104_S37	VIC_10h	VIC_10h.1	16126.7580251601	3	1	0	FALSE	0	Experiment 3
P63104_S37	VIC_10h	VIC_10h.2	8821.92665015405	3	1	0	FALSE	0	Experiment 3
P63104_S37	VIC_10h	VIC_10h.3	15771.7592585944	3	1	0	FALSE	0	Experiment 3
P63104_S37	VIC_24h	VIC_24h.1	13384.6500229019	3	1	0	FALSE	0	Experiment 3
P63104_S37	VIC_24h	VIC_24h.2	1805.95880012474	3	1	0	FALSE	0	Experiment 3
P63104_S37	VIC_24h	VIC_24h.3	2779.17420085129	3	1	0	FALSE	0	Experiment 3
P63165_S2	AlphaOrf6KO_10h	AlphaOrf6KO_10h.1	3003622.17358141	12	4	0	FALSE	0	Experiment 3
P63165_S2	AlphaOrf6KO_10h	AlphaOrf6KO_10h.2	3329980.85784046	12	4	0	FALSE	0	Experiment 3
P63165_S2	AlphaOrf6KO_10h	AlphaOrf6KO_10h.3	3998651.40346029	12	4	0	FALSE	0	Experiment 3
P63165_S2	AlphaOrf6KO_24h	AlphaOrf6KO_24h.1	2645662.71769627	12	4	0	FALSE	0	Experiment 3
P63165_S2	AlphaOrf6KO_24h	AlphaOrf6KO_24h.2	3239974.63683199	12	4	0	FALSE	0	Experiment 3
P63165_S2	AlphaOrf6KO_24h	AlphaOrf6KO_24h.3	3162513.92634025	12	4	0	FALSE	0	Experiment 3
P63165_S2	AlphaWT_10h	AlphaWT_10h.1	3393476.03450591	12	4	0	FALSE	0	Experiment 3
P63165_S2	AlphaWT_10h	AlphaWT_10h.2	3492410.60795661	12	4	0	FALSE	0	Experiment 3
P63165_S2	AlphaWT_10h	AlphaWT_10h.3	3389321.30125003	12	4	0	FALSE	0	Experiment 3
P63165_S2	AlphaWT_24h	AlphaWT_24h.1	3144963.74427816	12	4	0	FALSE	0	Experiment 3
P63165_S2	AlphaWT_24h	AlphaWT_24h.2	3568428.98006138	12	4	0	FALSE	0	Experiment 3
P63165_S2	AlphaWT_24h	AlphaWT_24h.3	3308242.78253738	12	4	0	FALSE	0	Experiment 3
P63165_S2	IC19_10h	IC19_10h.1	3532529.64024451	12	4	0	FALSE	0	Experiment 3
P63165_S2	IC19_10h	IC19_10h.2	3463472.43105057	12	4	0	FALSE	0	Experiment 3
P63165_S2	IC19_10h	IC19_10h.3	3573202.3841138	12	4	0	FALSE	0	Experiment 3
P63165_S2	IC19_24h	IC19_24h.1	2748969.67952963	12	4	0	FALSE	0	Experiment 3
P63165_S2	IC19_24h	IC19_24h.2	3009937.84455036	12	4	0	FALSE	0	Experiment 3
P63165_S2	IC19_24h	IC19_24h.3	3170445.66395873	12	4	0	FALSE	0	Experiment 3
P63165_S2	Mock_10h	Mock_10h.1	2929491.01180776	12	4	0	FALSE	0	Experiment 3
P63165_S2	Mock_10h	Mock_10h.2	3975053.95874556	12	4	0	FALSE	0	Experiment 3
P63165_S2	Mock_10h	Mock_10h.3	4249924.75585127	12	4	0	FALSE	0	Experiment 3
P63165_S2	Mock_24h	Mock_24h.1	2816529.08483996	12	4	0	FALSE	0	Experiment 3
P63165_S2	Mock_24h	Mock_24h.2	2980319.84427256	12	4	0	FALSE	0	Experiment 3
P63165_S2	Mock_24h	Mock_24h.3	2728780.30243243	12	4	0	FALSE	0	Experiment 3
P63165_S2	PolyIC_10h	PolyIC_10h.1	3048228.64643901	12	4	0	FALSE	0	Experiment 3
P63165_S2	PolyIC_10h	PolyIC_10h.2	3320255.91758932	12	4	0	FALSE	0	Experiment 3
P63165_S2	PolyIC_10h	PolyIC_10h.3	3208688.69924191	12	4	0	FALSE	0	Experiment 3
P63165_S2	PolyIC_24h	PolyIC_24h.1	2896801.50341022	12	4	0	FALSE	0	Experiment 3
P63165_S2	PolyIC_24h	PolyIC_24h.2	3197870.8732949	12	4	0	FALSE	0	Experiment 3
P63165_S2	PolyIC_24h	PolyIC_24h.3	3066590.70760238	12	4	0	FALSE	0	Experiment 3
P63165_S2	VIC_10h	VIC_10h.1	4023415.74101915	12	4	0	FALSE	0	Experiment 3
P63165_S2	VIC_10h	VIC_10h.2	3747236.41848381	12	4	0	FALSE	0	Experiment 3
P63165_S2	VIC_10h	VIC_10h.3	3588040.7945378	12	4	0	FALSE	0	Experiment 3
P63165_S2	VIC_24h	VIC_24h.1	2985994.10707362	12	4	0	FALSE	0	Experiment 3
P63165_S2	VIC_24h	VIC_24h.2	3022048.10053882	12	4	0	FALSE	0	Experiment 3
P63165_S2	VIC_24h	VIC_24h.3	3405330.99829928	12	4	0	FALSE	0	Experiment 3
P63165_S2;P63165_S9	AlphaOrf6KO_10h	AlphaOrf6KO_10h.1	20389.9423772761	6	2	0	FALSE	0	Experiment 3
P63165_S2;P63165_S9	AlphaOrf6KO_10h	AlphaOrf6KO_10h.2	17190.4793247209	6	2	0	FALSE	0	Experiment 3
P63165_S2;P63165_S9	AlphaOrf6KO_10h	AlphaOrf6KO_10h.3	19311.5575702611	6	2	0	FALSE	0	Experiment 3
P63165_S2;P63165_S9	AlphaOrf6KO_24h	AlphaOrf6KO_24h.1	12235.7733288148	6	2	0	FALSE	0	Experiment 3
P63165_S2;P63165_S9	AlphaOrf6KO_24h	AlphaOrf6KO_24h.2	12967.1439215628	6	2	0	FALSE	0	Experiment 3
P63165_S2;P63165_S9	AlphaOrf6KO_24h	AlphaOrf6KO_24h.3	654.940188892378	6	2	0	FALSE	0	Experiment 3
P63165_S2;P63165_S9	AlphaWT_10h	AlphaWT_10h.1	23012.2197434206	6	2	0	FALSE	0	Experiment 3
P63165_S2;P63165_S9	AlphaWT_10h	AlphaWT_10h.2	21873.1902624056	6	2	0	FALSE	0	Experiment 3
P63165_S2;P63165_S9	AlphaWT_10h	AlphaWT_10h.3	17521.4881903392	6	2	0	FALSE	0	Experiment 3
P63165_S2;P63165_S9	AlphaWT_24h	AlphaWT_24h.1	9243.2817905794	6	2	0	FALSE	0	Experiment 3
P63165_S2;P63165_S9	AlphaWT_24h	AlphaWT_24h.2	14245.4943107572	6	2	0	FALSE	0	Experiment 3
P63165_S2;P63165_S9	AlphaWT_24h	AlphaWT_24h.3	6797.3864927951	6	2	0	FALSE	0	Experiment 3
P63165_S2;P63165_S9	IC19_10h	IC19_10h.1	9999.87407939823	6	2	0	FALSE	0	Experiment 3
P63165_S2;P63165_S9	IC19_10h	IC19_10h.2	15545.6475843751	6	2	0	FALSE	0	Experiment 3
P63165_S2;P63165_S9	IC19_10h	IC19_10h.3	12656.7974985927	6	2	0	FALSE	0	Experiment 3
P63165_S2;P63165_S9	IC19_24h	IC19_24h.1	11568.8413904635	6	2	0	FALSE	0	Experiment 3
P63165_S2;P63165_S9	IC19_24h	IC19_24h.2	5022.03506958607	6	2	0	FALSE	0	Experiment 3
P63165_S2;P63165_S9	IC19_24h	IC19_24h.3	14153.4947924485	6	2	0	FALSE	0	Experiment 3
P63165_S2;P63165_S9	Mock_10h	Mock_10h.1	31226.763478571	6	2	0	FALSE	0	Experiment 3
P63165_S2;P63165_S9	Mock_10h	Mock_10h.2	16054.8975601026	6	2	0	FALSE	0	Experiment 3
P63165_S2;P63165_S9	Mock_10h	Mock_10h.3	13143.4261970965	6	2	0	FALSE	0	Experiment 3
P63165_S2;P63165_S9	Mock_24h	Mock_24h.1	19042.8247800852	6	2	0	FALSE	0	Experiment 3
P63165_S2;P63165_S9	Mock_24h	Mock_24h.2	16745.891280174	6	2	0	FALSE	0	Experiment 3
P63165_S2;P63165_S9	Mock_24h	Mock_24h.3	11130.9710582856	6	2	0	FALSE	0	Experiment 3
P63165_S2;P63165_S9	PolyIC_10h	PolyIC_10h.1	15911.6089982541	6	2	0	FALSE	0	Experiment 3
P63165_S2;P63165_S9	PolyIC_10h	PolyIC_10h.2	17789.6630920672	6	2	0	FALSE	0	Experiment 3
P63165_S2;P63165_S9	PolyIC_10h	PolyIC_10h.3	18230.1081071902	6	2	0	FALSE	0	Experiment 3
P63165_S2;P63165_S9	PolyIC_24h	PolyIC_24h.1	8751.1287548653	6	2	0	FALSE	0	Experiment 3
P63165_S2;P63165_S9	PolyIC_24h	PolyIC_24h.2	3822.35809116208	6	2	0	FALSE	0	Experiment 3
P63165_S2;P63165_S9	PolyIC_24h	PolyIC_24h.3	10582.7733457196	6	2	0	FALSE	0	Experiment 3
P63165_S2;P63165_S9	VIC_10h	VIC_10h.1	15933.4772347458	6	2	0	FALSE	0	Experiment 3
P63165_S2;P63165_S9	VIC_10h	VIC_10h.2	16187.2571514292	6	2	0	FALSE	0	Experiment 3
P63165_S2;P63165_S9	VIC_10h	VIC_10h.3	15236.5520616294	6	2	0	FALSE	0	Experiment 3
P63165_S2;P63165_S9	VIC_24h	VIC_24h.1	14479.8566683658	6	2	0	FALSE	0	Experiment 3
P63165_S2;P63165_S9	VIC_24h	VIC_24h.2	11563.4904340258	6	2	0	FALSE	0	Experiment 3
P63165_S2;P63165_S9	VIC_24h	VIC_24h.3	5467.07551751591	6	2	0	FALSE	0	Experiment 3
P63165_S2;P63165_T10	AlphaOrf6KO_10h	AlphaOrf6KO_10h.1	16467.9471642198	9	3	0	FALSE	0	Experiment 3
P63165_S2;P63165_T10	AlphaOrf6KO_10h	AlphaOrf6KO_10h.2	12386.9992455699	9	3	0	FALSE	0	Experiment 3
P63165_S2;P63165_T10	AlphaOrf6KO_10h	AlphaOrf6KO_10h.3	18689.6326259919	9	3	0	FALSE	0	Experiment 3
P63165_S2;P63165_T10	AlphaOrf6KO_24h	AlphaOrf6KO_24h.1	10016.7111058263	9	3	0	FALSE	0	Experiment 3
P63165_S2;P63165_T10	AlphaOrf6KO_24h	AlphaOrf6KO_24h.2	10448.2273051837	9	3	0	FALSE	0	Experiment 3
P63165_S2;P63165_T10	AlphaOrf6KO_24h	AlphaOrf6KO_24h.3	4435.00411714727	9	2	0.333333333333333	FALSE	0	Experiment 3
P63165_S2;P63165_T10	AlphaWT_10h	AlphaWT_10h.1	15131.0183629785	9	3	0	FALSE	0	Experiment 3
P63165_S2;P63165_T10	AlphaWT_10h	AlphaWT_10h.2	12219.2040565396	9	3	0	FALSE	0	Experiment 3
P63165_S2;P63165_T10	AlphaWT_10h	AlphaWT_10h.3	14187.1796175836	9	3	0	FALSE	0	Experiment 3
P63165_S2;P63165_T10	AlphaWT_24h	AlphaWT_24h.1	7481.62806839551	9	3	0	FALSE	0	Experiment 3
P63165_S2;P63165_T10	AlphaWT_24h	AlphaWT_24h.2	8359.72324928759	9	3	0	FALSE	0	Experiment 3
P63165_S2;P63165_T10	AlphaWT_24h	AlphaWT_24h.3	5105.70698812268	9	3	0	FALSE	0	Experiment 3
P63165_S2;P63165_T10	IC19_10h	IC19_10h.1	9757.09442959656	9	3	0	FALSE	0	Experiment 3
P63165_S2;P63165_T10	IC19_10h	IC19_10h.2	11768.0789368499	9	3	0	FALSE	0	Experiment 3
P63165_S2;P63165_T10	IC19_10h	IC19_10h.3	13266.8497825452	9	3	0	FALSE	0	Experiment 3
P63165_S2;P63165_T10	IC19_24h	IC19_24h.1	10581.6871534985	9	3	0	FALSE	0	Experiment 3
P63165_S2;P63165_T10	IC19_24h	IC19_24h.2	9232.12563771657	9	3	0	FALSE	0	Experiment 3
P63165_S2;P63165_T10	IC19_24h	IC19_24h.3	10597.1436321953	9	3	0	FALSE	0	Experiment 3
P63165_S2;P63165_T10	Mock_10h	Mock_10h.1	21026.2723656071	9	3	0	FALSE	0	Experiment 3
P63165_S2;P63165_T10	Mock_10h	Mock_10h.2	11063.0822402974	9	3	0	FALSE	0	Experiment 3
P63165_S2;P63165_T10	Mock_10h	Mock_10h.3	12314.6778592693	9	3	0	FALSE	0	Experiment 3
P63165_S2;P63165_T10	Mock_24h	Mock_24h.1	12085.1726468345	9	3	0	FALSE	0	Experiment 3
P63165_S2;P63165_T10	Mock_24h	Mock_24h.2	14306.3781443257	9	3	0	FALSE	0	Experiment 3
P63165_S2;P63165_T10	Mock_24h	Mock_24h.3	9404.72041116014	9	3	0	FALSE	0	Experiment 3
P63165_S2;P63165_T10	PolyIC_10h	PolyIC_10h.1	10203.242965226	9	3	0	FALSE	0	Experiment 3
P63165_S2;P63165_T10	PolyIC_10h	PolyIC_10h.2	12644.7360348697	9	3	0	FALSE	0	Experiment 3
P63165_S2;P63165_T10	PolyIC_10h	PolyIC_10h.3	12544.9140066847	9	3	0	FALSE	0	Experiment 3
P63165_S2;P63165_T10	PolyIC_24h	PolyIC_24h.1	13091.1741649278	9	2	0.333333333333333	FALSE	0	Experiment 3
P63165_S2;P63165_T10	PolyIC_24h	PolyIC_24h.2	7265.33644285311	9	3	0	FALSE	0	Experiment 3
P63165_S2;P63165_T10	PolyIC_24h	PolyIC_24h.3	10264.7661028411	9	3	0	FALSE	0	Experiment 3
P63165_S2;P63165_T10	VIC_10h	VIC_10h.1	10590.9382120523	9	3	0	FALSE	0	Experiment 3
P63165_S2;P63165_T10	VIC_10h	VIC_10h.2	10951.3825303554	9	3	0	FALSE	0	Experiment 3
P63165_S2;P63165_T10	VIC_10h	VIC_10h.3	9034.83596333925	9	3	0	FALSE	0	Experiment 3
P63165_S2;P63165_T10	VIC_24h	VIC_24h.1	10635.9095412626	9	3	0	FALSE	0	Experiment 3
P63165_S2;P63165_T10	VIC_24h	VIC_24h.2	8494.37902734456	9	3	0	FALSE	0	Experiment 3
P63165_S2;P63165_T10	VIC_24h	VIC_24h.3	3294.71177030199	9	2	0.333333333333333	FALSE	0	Experiment 3
P63165_S9;P63165_T10	AlphaOrf6KO_10h	AlphaOrf6KO_10h.1	7517.87502797791	3	1	0	FALSE	0	Experiment 3
P63165_S9;P63165_T10	AlphaOrf6KO_10h	AlphaOrf6KO_10h.2	5739.99063029637	3	1	0	FALSE	0	Experiment 3
P63165_S9;P63165_T10	AlphaOrf6KO_10h	AlphaOrf6KO_10h.3	8828.28495734903	3	1	0	FALSE	0	Experiment 3
P63165_S9;P63165_T10	AlphaOrf6KO_24h	AlphaOrf6KO_24h.1	3630.0288483451	3	1	0	FALSE	0	Experiment 3
P63165_S9;P63165_T10	AlphaOrf6KO_24h	AlphaOrf6KO_24h.2	5463.79957151168	3	1	0	FALSE	0	Experiment 3
P63165_S9;P63165_T10	AlphaWT_10h	AlphaWT_10h.1	8293.92176958029	3	1	0	FALSE	0	Experiment 3
P63165_S9;P63165_T10	AlphaWT_10h	AlphaWT_10h.2	5564.55786583508	3	1	0	FALSE	0	Experiment 3
P63165_S9;P63165_T10	AlphaWT_10h	AlphaWT_10h.3	6110.88436030219	3	1	0	FALSE	0	Experiment 3
P63165_S9;P63165_T10	AlphaWT_24h	AlphaWT_24h.1	3135.47561841183	3	1	0	FALSE	0	Experiment 3
P63165_S9;P63165_T10	AlphaWT_24h	AlphaWT_24h.2	12107.6400714042	3	1	0	FALSE	0	Experiment 3
P63165_S9;P63165_T10	AlphaWT_24h	AlphaWT_24h.3	7251.1380794047	3	1	0	FALSE	0	Experiment 3
P63165_S9;P63165_T10	IC19_10h	IC19_10h.1	3242.95827791684	3	1	0	FALSE	0	Experiment 3
P63165_S9;P63165_T10	IC19_10h	IC19_10h.2	2178.69920477431	3	1	0	FALSE	0	Experiment 3
P63165_S9;P63165_T10	IC19_10h	IC19_10h.3	3934.17108713823	3	1	0	FALSE	0	Experiment 3
P63165_S9;P63165_T10	IC19_24h	IC19_24h.1	6940.71423700451	3	1	0	FALSE	0	Experiment 3
P63165_S9;P63165_T10	IC19_24h	IC19_24h.2	4020.92561595818	3	1	0	FALSE	0	Experiment 3
P63165_S9;P63165_T10	IC19_24h	IC19_24h.3	7220.03043234797	3	1	0	FALSE	0	Experiment 3
P63165_S9;P63165_T10	Mock_10h	Mock_10h.1	12435.7760815105	3	1	0	FALSE	0	Experiment 3
P63165_S9;P63165_T10	Mock_10h	Mock_10h.2	5721.89692816536	3	1	0	FALSE	0	Experiment 3
P63165_S9;P63165_T10	Mock_10h	Mock_10h.3	4696.90164239185	3	1	0	FALSE	0	Experiment 3
P63165_S9;P63165_T10	Mock_24h	Mock_24h.1	9070.71464326252	3	1	0	FALSE	0	Experiment 3
P63165_S9;P63165_T10	Mock_24h	Mock_24h.2	9863.14621917951	3	1	0	FALSE	0	Experiment 3
P63165_S9;P63165_T10	Mock_24h	Mock_24h.3	6077.04656537494	3	1	0	FALSE	0	Experiment 3
P63165_S9;P63165_T10	PolyIC_10h	PolyIC_10h.1	5160.06406262298	3	1	0	FALSE	0	Experiment 3
P63165_S9;P63165_T10	PolyIC_10h	PolyIC_10h.2	6233.36726098238	3	1	0	FALSE	0	Experiment 3
P63165_S9;P63165_T10	PolyIC_10h	PolyIC_10h.3	7314.94662670698	3	1	0	FALSE	0	Experiment 3
P63165_S9;P63165_T10	PolyIC_24h	PolyIC_24h.1	6185.61095656942	3	1	0	FALSE	0	Experiment 3
P63165_S9;P63165_T10	PolyIC_24h	PolyIC_24h.2	4691.61284945859	3	1	0	FALSE	0	Experiment 3
P63165_S9;P63165_T10	PolyIC_24h	PolyIC_24h.3	8038.98256004428	3	1	0	FALSE	0	Experiment 3
P63165_S9;P63165_T10	VIC_10h	VIC_10h.1	5123.35975141076	3	1	0	FALSE	0	Experiment 3
P63165_S9;P63165_T10	VIC_10h	VIC_10h.2	5368.86426409949	3	1	0	FALSE	0	Experiment 3
P63165_S9;P63165_T10	VIC_10h	VIC_10h.3	4800.56558352047	3	1	0	FALSE	0	Experiment 3
P63165_S9;P63165_T10	VIC_24h	VIC_24h.1	4622.08451879948	3	1	0	FALSE	0	Experiment 3
P63165_S9;P63165_T10	VIC_24h	VIC_24h.3	4748.56275432518	3	1	0	FALSE	0	Experiment 3
P63165_T10	AlphaOrf6KO_10h	AlphaOrf6KO_10h.1	298529.860970221	3	1	0	FALSE	0	Experiment 3
P63165_T10	AlphaOrf6KO_10h	AlphaOrf6KO_10h.2	325528.775473789	3	1	0	FALSE	0	Experiment 3
P63165_T10	AlphaOrf6KO_10h	AlphaOrf6KO_10h.3	393031.416584545	3	1	0	FALSE	0	Experiment 3
P63165_T10	AlphaOrf6KO_24h	AlphaOrf6KO_24h.1	310924.380014111	3	1	0	FALSE	0	Experiment 3
P63165_T10	AlphaOrf6KO_24h	AlphaOrf6KO_24h.2	330175.857370403	3	1	0	FALSE	0	Experiment 3
P63165_T10	AlphaOrf6KO_24h	AlphaOrf6KO_24h.3	337542.974722809	3	1	0	FALSE	0	Experiment 3
P63165_T10	AlphaWT_10h	AlphaWT_10h.1	323836.743463502	3	1	0	FALSE	0	Experiment 3
P63165_T10	AlphaWT_10h	AlphaWT_10h.2	329356.921248499	3	1	0	FALSE	0	Experiment 3
P63165_T10	AlphaWT_10h	AlphaWT_10h.3	350625.982281469	3	1	0	FALSE	0	Experiment 3
P63165_T10	AlphaWT_24h	AlphaWT_24h.1	332873.75440781	3	1	0	FALSE	0	Experiment 3
P63165_T10	AlphaWT_24h	AlphaWT_24h.2	385695.021562341	3	1	0	FALSE	0	Experiment 3
P63165_T10	AlphaWT_24h	AlphaWT_24h.3	349288.238403742	3	1	0	FALSE	0	Experiment 3
P63165_T10	IC19_10h	IC19_10h.1	400455.180847925	3	1	0	FALSE	0	Experiment 3
P63165_T10	IC19_10h	IC19_10h.2	374242.458156285	3	1	0	FALSE	0	Experiment 3
P63165_T10	IC19_10h	IC19_10h.3	392827.225006693	3	1	0	FALSE	0	Experiment 3
P63165_T10	IC19_24h	IC19_24h.1	290032.116718694	3	1	0	FALSE	0	Experiment 3
P63165_T10	IC19_24h	IC19_24h.2	342552.737507253	3	1	0	FALSE	0	Experiment 3
P63165_T10	IC19_24h	IC19_24h.3	360076.159700189	3	1	0	FALSE	0	Experiment 3
P63165_T10	Mock_10h	Mock_10h.1	500772.700955469	3	1	0	FALSE	0	Experiment 3
P63165_T10	Mock_10h	Mock_10h.2	472064.928149712	3	1	0	FALSE	0	Experiment 3
P63165_T10	Mock_10h	Mock_10h.3	491262.899865446	3	1	0	FALSE	0	Experiment 3
P63165_T10	Mock_24h	Mock_24h.1	276851.607223627	3	1	0	FALSE	0	Experiment 3
P63165_T10	Mock_24h	Mock_24h.2	277290.691819068	3	1	0	FALSE	0	Experiment 3
P63165_T10	Mock_24h	Mock_24h.3	280594.234174923	3	1	0	FALSE	0	Experiment 3
P63165_T10	PolyIC_10h	PolyIC_10h.1	331504.656525288	3	1	0	FALSE	0	Experiment 3
P63165_T10	PolyIC_10h	PolyIC_10h.2	359875.120092489	3	1	0	FALSE	0	Experiment 3
P63165_T10	PolyIC_10h	PolyIC_10h.3	351037.118008987	3	1	0	FALSE	0	Experiment 3
P63165_T10	PolyIC_24h	PolyIC_24h.1	261678.872800564	3	1	0	FALSE	0	Experiment 3
P63165_T10	PolyIC_24h	PolyIC_24h.2	328219.164028707	3	1	0	FALSE	0	Experiment 3
P63165_T10	PolyIC_24h	PolyIC_24h.3	284628.974718802	3	1	0	FALSE	0	Experiment 3
P63165_T10	VIC_10h	VIC_10h.1	474053.166303377	3	1	0	FALSE	0	Experiment 3
P63165_T10	VIC_10h	VIC_10h.2	425615.656307289	3	1	0	FALSE	0	Experiment 3
P63165_T10	VIC_10h	VIC_10h.3	428229.870774549	3	1	0	FALSE	0	Experiment 3
P63165_T10	VIC_24h	VIC_24h.1	308620.520015789	3	1	0	FALSE	0	Experiment 3
P63165_T10	VIC_24h	VIC_24h.2	348446.327103295	3	1	0	FALSE	0	Experiment 3
P63165_T10	VIC_24h	VIC_24h.3	338043.266941491	3	1	0	FALSE	0	Experiment 3
P63208_T131	AlphaOrf6KO_10h	AlphaOrf6KO_10h.1	185107.202460359	6	2	0	FALSE	0	Experiment 3
P63208_T131	AlphaOrf6KO_10h	AlphaOrf6KO_10h.2	187231.088253107	6	2	0	FALSE	0	Experiment 3
P63208_T131	AlphaOrf6KO_10h	AlphaOrf6KO_10h.3	188605.137271212	6	2	0	FALSE	0	Experiment 3
P63208_T131	AlphaOrf6KO_24h	AlphaOrf6KO_24h.1	205174.932948375	6	2	0	FALSE	0	Experiment 3
P63208_T131	AlphaOrf6KO_24h	AlphaOrf6KO_24h.2	226023.212060498	6	2	0	FALSE	0	Experiment 3
P63208_T131	AlphaOrf6KO_24h	AlphaOrf6KO_24h.3	213286.636718135	6	2	0	FALSE	0	Experiment 3
P63208_T131	AlphaWT_10h	AlphaWT_10h.1	165356.995599985	6	2	0	FALSE	0	Experiment 3
P63208_T131	AlphaWT_10h	AlphaWT_10h.2	152066.300521548	6	2	0	FALSE	0	Experiment 3
P63208_T131	AlphaWT_10h	AlphaWT_10h.3	159096.767144474	6	2	0	FALSE	0	Experiment 3
P63208_T131	AlphaWT_24h	AlphaWT_24h.1	242972.125705153	6	2	0	FALSE	0	Experiment 3
P63208_T131	AlphaWT_24h	AlphaWT_24h.2	264404.94544276	6	2	0	FALSE	0	Experiment 3
P63208_T131	AlphaWT_24h	AlphaWT_24h.3	207537.585936304	6	2	0	FALSE	0	Experiment 3
P63208_T131	IC19_10h	IC19_10h.1	124910.82630177	6	2	0	FALSE	0	Experiment 3
P63208_T131	IC19_10h	IC19_10h.2	146464.810929413	6	2	0	FALSE	0	Experiment 3
P63208_T131	IC19_10h	IC19_10h.3	132384.673490663	6	2	0	FALSE	0	Experiment 3
P63208_T131	IC19_24h	IC19_24h.1	209103.296285841	6	2	0	FALSE	0	Experiment 3
P63208_T131	IC19_24h	IC19_24h.2	211056.297850009	6	2	0	FALSE	0	Experiment 3
P63208_T131	IC19_24h	IC19_24h.3	215656.350672259	6	2	0	FALSE	0	Experiment 3
P63208_T131	Mock_10h	Mock_10h.1	258595.338315711	6	2	0	FALSE	0	Experiment 3
P63208_T131	Mock_10h	Mock_10h.2	152658.48360809	6	2	0	FALSE	0	Experiment 3
P63208_T131	Mock_10h	Mock_10h.3	137663.075064266	6	2	0	FALSE	0	Experiment 3
P63208_T131	Mock_24h	Mock_24h.1	177676.640452224	6	2	0	FALSE	0	Experiment 3
P63208_T131	Mock_24h	Mock_24h.2	198674.287197822	6	2	0	FALSE	0	Experiment 3
P63208_T131	Mock_24h	Mock_24h.3	182039.373598445	6	2	0	FALSE	0	Experiment 3
P63208_T131	PolyIC_10h	PolyIC_10h.1	161781.617904467	6	2	0	FALSE	0	Experiment 3
P63208_T131	PolyIC_10h	PolyIC_10h.2	176266.397418832	6	2	0	FALSE	0	Experiment 3
P63208_T131	PolyIC_10h	PolyIC_10h.3	163380.21633819	6	2	0	FALSE	0	Experiment 3
P63208_T131	PolyIC_24h	PolyIC_24h.1	172421.487997188	6	2	0	FALSE	0	Experiment 3
P63208_T131	PolyIC_24h	PolyIC_24h.2	183459.532866184	6	2	0	FALSE	0	Experiment 3
P63208_T131	PolyIC_24h	PolyIC_24h.3	163091.987909217	6	2	0	FALSE	0	Experiment 3
P63208_T131	VIC_10h	VIC_10h.1	151814.207223178	6	2	0	FALSE	0	Experiment 3
P63208_T131	VIC_10h	VIC_10h.2	159033.163254348	6	2	0	FALSE	0	Experiment 3
P63208_T131	VIC_10h	VIC_10h.3	140830.247508394	6	2	0	FALSE	0	Experiment 3
P63208_T131	VIC_24h	VIC_24h.1	206214.982917489	6	2	0	FALSE	0	Experiment 3
P63208_T131	VIC_24h	VIC_24h.2	227837.352945467	6	2	0	FALSE	0	Experiment 3
P63208_T131	VIC_24h	VIC_24h.3	164438.049058821	6	2	0	FALSE	0	Experiment 3
P63218_S2	AlphaOrf6KO_10h	AlphaOrf6KO_10h.1	4457.45512723709	3	1	0	FALSE	0	Experiment 3
P63218_S2	AlphaOrf6KO_10h	AlphaOrf6KO_10h.2	4993.72001558983	3	1	0	FALSE	0	Experiment 3
P63218_S2	AlphaOrf6KO_10h	AlphaOrf6KO_10h.3	7711.87642224005	3	1	0	FALSE	0	Experiment 3
P63218_S2	AlphaOrf6KO_24h	AlphaOrf6KO_24h.1	1857.63064983964	3	1	0	FALSE	0	Experiment 3
P63218_S2	AlphaOrf6KO_24h	AlphaOrf6KO_24h.2	1664.59822903491	3	1	0	FALSE	0	Experiment 3
P63218_S2	AlphaOrf6KO_24h	AlphaOrf6KO_24h.3	4858.24737099536	3	1	0	FALSE	0	Experiment 3
P63218_S2	AlphaWT_10h	AlphaWT_10h.1	3347.66333491602	3	1	0	FALSE	0	Experiment 3
P63218_S2	AlphaWT_10h	AlphaWT_10h.2	5972.40959944561	3	1	0	FALSE	0	Experiment 3
P63218_S2	AlphaWT_10h	AlphaWT_10h.3	6358.29462786631	3	1	0	FALSE	0	Experiment 3
P63218_S2	AlphaWT_24h	AlphaWT_24h.1	2797.00857745872	3	1	0	FALSE	0	Experiment 3
P63218_S2	AlphaWT_24h	AlphaWT_24h.2	4593.90209559651	3	1	0	FALSE	0	Experiment 3
P63218_S2	AlphaWT_24h	AlphaWT_24h.3	3908.58876152473	3	1	0	FALSE	0	Experiment 3
P63218_S2	IC19_10h	IC19_10h.1	2116.21237296816	3	1	0	FALSE	0	Experiment 3
P63218_S2	IC19_10h	IC19_10h.2	2755.76130524077	3	1	0	FALSE	0	Experiment 3
P63218_S2	IC19_10h	IC19_10h.3	1143.78652563021	3	1	0	FALSE	0	Experiment 3
P63218_S2	IC19_24h	IC19_24h.1	2678.69633933703	3	1	0	FALSE	0	Experiment 3
P63218_S2	IC19_24h	IC19_24h.2	3230.86696839419	3	1	0	FALSE	0	Experiment 3
P63218_S2	IC19_24h	IC19_24h.3	4217.42209763106	3	1	0	FALSE	0	Experiment 3
P63218_S2	Mock_10h	Mock_10h.1	3391.54473811985	3	1	0	FALSE	0	Experiment 3
P63218_S2	Mock_10h	Mock_10h.2	4425.44656442997	3	1	0	FALSE	0	Experiment 3
P63218_S2	Mock_10h	Mock_10h.3	2415.8602496538	3	1	0	FALSE	0	Experiment 3
P63218_S2	Mock_24h	Mock_24h.1	3027.33939108637	3	1	0	FALSE	0	Experiment 3
P63218_S2	Mock_24h	Mock_24h.2	2859.89541129789	3	1	0	FALSE	0	Experiment 3
P63218_S2	Mock_24h	Mock_24h.3	3818.720250686	3	1	0	FALSE	0	Experiment 3
P63218_S2	PolyIC_10h	PolyIC_10h.1	4580.49625480393	3	1	0	FALSE	0	Experiment 3
P63218_S2	PolyIC_10h	PolyIC_10h.2	5656.49497369473	3	1	0	FALSE	0	Experiment 3
P63218_S2	PolyIC_10h	PolyIC_10h.3	6284.8009885261	3	1	0	FALSE	0	Experiment 3
P63218_S2	PolyIC_24h	PolyIC_24h.1	2190.29393464883	3	1	0	FALSE	0	Experiment 3
P63218_S2	PolyIC_24h	PolyIC_24h.2	3277.95088560484	3	1	0	FALSE	0	Experiment 3
P63218_S2	PolyIC_24h	PolyIC_24h.3	4292.23844810115	3	1	0	FALSE	0	Experiment 3
P63218_S2	VIC_10h	VIC_10h.1	2373.54860575394	3	1	0	FALSE	0	Experiment 3
P63218_S2	VIC_10h	VIC_10h.2	2185.1281088642	3	1	0	FALSE	0	Experiment 3
P63218_S2	VIC_10h	VIC_10h.3	2092.45043912257	3	1	0	FALSE	0	Experiment 3
P63218_S2	VIC_24h	VIC_24h.1	2517.8546927671	3	1	0	FALSE	0	Experiment 3
P63218_S2	VIC_24h	VIC_24h.2	4432.25464884626	3	1	0	FALSE	0	Experiment 3
P63218_S2	VIC_24h	VIC_24h.3	3601.0680672761	3	1	0	FALSE	0	Experiment 3
P63218_S4	AlphaOrf6KO_10h	AlphaOrf6KO_10h.1	4721.50216314163	3	1	0	FALSE	0	Experiment 3
P63218_S4	AlphaOrf6KO_10h	AlphaOrf6KO_10h.2	4890.64892533554	3	1	0	FALSE	0	Experiment 3
P63218_S4	AlphaOrf6KO_10h	AlphaOrf6KO_10h.3	7726.19668557337	3	1	0	FALSE	0	Experiment 3
P63218_S4	AlphaOrf6KO_24h	AlphaOrf6KO_24h.1	2313.32599794232	3	1	0	FALSE	0	Experiment 3
P63218_S4	AlphaOrf6KO_24h	AlphaOrf6KO_24h.2	1892.86986234836	3	1	0	FALSE	0	Experiment 3
P63218_S4	AlphaOrf6KO_24h	AlphaOrf6KO_24h.3	4213.58113260514	3	1	0	FALSE	0	Experiment 3
P63218_S4	AlphaWT_10h	AlphaWT_10h.1	4141.41244165705	3	1	0	FALSE	0	Experiment 3
P63218_S4	AlphaWT_10h	AlphaWT_10h.2	5578.96988984067	3	1	0	FALSE	0	Experiment 3
P63218_S4	AlphaWT_10h	AlphaWT_10h.3	6111.43842514054	3	1	0	FALSE	0	Experiment 3
P63218_S4	AlphaWT_24h	AlphaWT_24h.1	3191.42085432191	3	1	0	FALSE	0	Experiment 3
P63218_S4	AlphaWT_24h	AlphaWT_24h.2	3929.78440356713	3	1	0	FALSE	0	Experiment 3
P63218_S4	AlphaWT_24h	AlphaWT_24h.3	4320.91410990791	3	1	0	FALSE	0	Experiment 3
P63218_S4	IC19_10h	IC19_10h.1	2747.60557604948	3	1	0	FALSE	0	Experiment 3
P63218_S4	IC19_10h	IC19_10h.2	2792.67076495903	3	1	0	FALSE	0	Experiment 3
P63218_S4	IC19_10h	IC19_10h.3	1944.79884122089	3	1	0	FALSE	0	Experiment 3
P63218_S4	IC19_24h	IC19_24h.1	2736.4407260019	3	1	0	FALSE	0	Experiment 3
P63218_S4	IC19_24h	IC19_24h.2	2920.97229774899	3	1	0	FALSE	0	Experiment 3
P63218_S4	IC19_24h	IC19_24h.3	4487.41215272732	3	1	0	FALSE	0	Experiment 3
P63218_S4	Mock_10h	Mock_10h.1	3552.30098409046	3	1	0	FALSE	0	Experiment 3
P63218_S4	Mock_10h	Mock_10h.2	4796.52055773783	3	1	0	FALSE	0	Experiment 3
P63218_S4	Mock_10h	Mock_10h.3	2735.59927777831	3	1	0	FALSE	0	Experiment 3
P63218_S4	Mock_24h	Mock_24h.1	2845.02388642308	3	1	0	FALSE	0	Experiment 3
P63218_S4	Mock_24h	Mock_24h.2	2936.20312129653	3	1	0	FALSE	0	Experiment 3
P63218_S4	Mock_24h	Mock_24h.3	3343.92782681911	3	1	0	FALSE	0	Experiment 3
P63218_S4	PolyIC_10h	PolyIC_10h.1	4611.76449105083	3	1	0	FALSE	0	Experiment 3
P63218_S4	PolyIC_10h	PolyIC_10h.2	6476.15550136688	3	1	0	FALSE	0	Experiment 3
P63218_S4	PolyIC_10h	PolyIC_10h.3	6682.78684943742	3	1	0	FALSE	0	Experiment 3
P63218_S4	PolyIC_24h	PolyIC_24h.1	2327.90780293483	3	1	0	FALSE	0	Experiment 3
P63218_S4	PolyIC_24h	PolyIC_24h.2	3891.24217611229	3	1	0	FALSE	0	Experiment 3
P63218_S4	PolyIC_24h	PolyIC_24h.3	4255.13521729297	3	1	0	FALSE	0	Experiment 3
P63218_S4	VIC_10h	VIC_10h.1	2519.27287182743	3	1	0	FALSE	0	Experiment 3
P63218_S4	VIC_10h	VIC_10h.2	2287.71651512301	3	1	0	FALSE	0	Experiment 3
P63218_S4	VIC_10h	VIC_10h.3	1549.65915864101	3	1	0	FALSE	0	Experiment 3
P63218_S4	VIC_24h	VIC_24h.1	2528.16943876976	3	1	0	FALSE	0	Experiment 3
P63218_S4	VIC_24h	VIC_24h.2	4210.97669921842	3	1	0	FALSE	0	Experiment 3
P63218_S4	VIC_24h	VIC_24h.3	3805.42273858833	3	1	0	FALSE	0	Experiment 3
P63218_S5	AlphaOrf6KO_10h	AlphaOrf6KO_10h.1	2422.47620307499	3	1	0	FALSE	0	Experiment 3
P63218_S5	AlphaOrf6KO_10h	AlphaOrf6KO_10h.2	1906.28489180031	3	1	0	FALSE	0	Experiment 3
P63218_S5	AlphaOrf6KO_10h	AlphaOrf6KO_10h.3	2415.77260494601	3	1	0	FALSE	0	Experiment 3
P63218_S5	AlphaOrf6KO_24h	AlphaOrf6KO_24h.1	2300.51793698379	3	1	0	FALSE	0	Experiment 3
P63218_S5	AlphaOrf6KO_24h	AlphaOrf6KO_24h.2	3581.54036693452	3	1	0	FALSE	0	Experiment 3
P63218_S5	AlphaOrf6KO_24h	AlphaOrf6KO_24h.3	3616.83208494377	3	1	0	FALSE	0	Experiment 3
P63218_S5	AlphaWT_10h	AlphaWT_10h.1	2922.83639331086	3	1	0	FALSE	0	Experiment 3
P63218_S5	AlphaWT_10h	AlphaWT_10h.2	2829.89388905754	3	1	0	FALSE	0	Experiment 3
P63218_S5	AlphaWT_10h	AlphaWT_10h.3	2594.14256773474	3	1	0	FALSE	0	Experiment 3
P63218_S5	AlphaWT_24h	AlphaWT_24h.1	2192.51163103699	3	1	0	FALSE	0	Experiment 3
P63218_S5	AlphaWT_24h	AlphaWT_24h.2	2186.5996534521	3	1	0	FALSE	0	Experiment 3
P63218_S5	AlphaWT_24h	AlphaWT_24h.3	2595.9949041015	3	1	0	FALSE	0	Experiment 3
P63218_S5	IC19_10h	IC19_10h.1	1219.5123642321	3	1	0	FALSE	0	Experiment 3
P63218_S5	IC19_10h	IC19_10h.2	2313.6561299581	3	1	0	FALSE	0	Experiment 3
P63218_S5	IC19_10h	IC19_10h.3	899.082724376912	3	1	0	FALSE	0	Experiment 3
P63218_S5	IC19_24h	IC19_24h.1	2938.02431107625	3	1	0	FALSE	0	Experiment 3
P63218_S5	IC19_24h	IC19_24h.2	3611.20411172631	3	1	0	FALSE	0	Experiment 3
P63218_S5	IC19_24h	IC19_24h.3	3222.64287473789	3	1	0	FALSE	0	Experiment 3
P63218_S5	Mock_10h	Mock_10h.1	1182.8472437417	3	1	0	FALSE	0	Experiment 3
P63218_S5	Mock_10h	Mock_10h.2	1651.62782944311	3	1	0	FALSE	0	Experiment 3
P63218_S5	Mock_10h	Mock_10h.3	740.053132235382	3	1	0	FALSE	0	Experiment 3
P63218_S5	Mock_24h	Mock_24h.1	1951.7065415543	3	1	0	FALSE	0	Experiment 3
P63218_S5	Mock_24h	Mock_24h.2	3065.92380763895	3	1	0	FALSE	0	Experiment 3
P63218_S5	Mock_24h	Mock_24h.3	2123.60229776779	3	1	0	FALSE	0	Experiment 3
P63218_S5	PolyIC_10h	PolyIC_10h.1	2449.29115904446	3	1	0	FALSE	0	Experiment 3
P63218_S5	PolyIC_10h	PolyIC_10h.2	1692.59648073503	3	1	0	FALSE	0	Experiment 3
P63218_S5	PolyIC_10h	PolyIC_10h.3	2584.16141475205	3	1	0	FALSE	0	Experiment 3
P63218_S5	PolyIC_24h	PolyIC_24h.1	2410.90278526821	3	1	0	FALSE	0	Experiment 3
P63218_S5	PolyIC_24h	PolyIC_24h.2	3709.76001951891	3	1	0	FALSE	0	Experiment 3
P63218_S5	PolyIC_24h	PolyIC_24h.3	4884.84863674745	3	1	0	FALSE	0	Experiment 3
P63218_S5	VIC_10h	VIC_10h.1	756.201134178238	3	1	0	FALSE	0	Experiment 3
P63218_S5	VIC_10h	VIC_10h.2	2491.73782637809	3	1	0	FALSE	0	Experiment 3
P63218_S5	VIC_10h	VIC_10h.3	1885.64197582331	3	1	0	FALSE	0	Experiment 3
P63218_S5	VIC_24h	VIC_24h.1	865.990015477082	3	1	0	FALSE	0	Experiment 3
P63218_S5	VIC_24h	VIC_24h.2	2152.27762060686	3	1	0	FALSE	0	Experiment 3
P63218_S5	VIC_24h	VIC_24h.3	3517.60877700858	3	1	0	FALSE	0	Experiment 3
P63218_S6	AlphaOrf6KO_10h	AlphaOrf6KO_10h.1	2392.23294467813	3	1	0	FALSE	0	Experiment 3
P63218_S6	AlphaOrf6KO_10h	AlphaOrf6KO_10h.2	1765.62434571715	3	1	0	FALSE	0	Experiment 3
P63218_S6	AlphaOrf6KO_10h	AlphaOrf6KO_10h.3	2699.8279903463	3	1	0	FALSE	0	Experiment 3
P63218_S6	AlphaOrf6KO_24h	AlphaOrf6KO_24h.1	2288.51475810189	3	1	0	FALSE	0	Experiment 3
P63218_S6	AlphaOrf6KO_24h	AlphaOrf6KO_24h.2	3581.54604387578	3	1	0	FALSE	0	Experiment 3
P63218_S6	AlphaOrf6KO_24h	AlphaOrf6KO_24h.3	3608.77138565705	3	1	0	FALSE	0	Experiment 3
P63218_S6	AlphaWT_10h	AlphaWT_10h.1	2922.98204909945	3	1	0	FALSE	0	Experiment 3
P63218_S6	AlphaWT_10h	AlphaWT_10h.2	2909.63679805877	3	1	0	FALSE	0	Experiment 3
P63218_S6	AlphaWT_10h	AlphaWT_10h.3	2594.17364125891	3	1	0	FALSE	0	Experiment 3
P63218_S6	AlphaWT_24h	AlphaWT_24h.1	2373.96159310904	3	1	0	FALSE	0	Experiment 3
P63218_S6	AlphaWT_24h	AlphaWT_24h.2	2186.61000813358	3	1	0	FALSE	0	Experiment 3
P63218_S6	AlphaWT_24h	AlphaWT_24h.3	2595.99067141904	3	1	0	FALSE	0	Experiment 3
P63218_S6	IC19_10h	IC19_10h.1	1217.04863647036	3	1	0	FALSE	0	Experiment 3
P63218_S6	IC19_10h	IC19_10h.2	2345.27293467976	3	1	0	FALSE	0	Experiment 3
P63218_S6	IC19_10h	IC19_10h.3	899.10823630099	3	1	0	FALSE	0	Experiment 3
P63218_S6	IC19_24h	IC19_24h.1	2943.23044716875	3	1	0	FALSE	0	Experiment 3
P63218_S6	IC19_24h	IC19_24h.2	3611.20055470431	3	1	0	FALSE	0	Experiment 3
P63218_S6	IC19_24h	IC19_24h.3	3221.62792435046	3	1	0	FALSE	0	Experiment 3
P63218_S6	Mock_10h	Mock_10h.1	1183.4328225387	3	1	0	FALSE	0	Experiment 3
P63218_S6	Mock_10h	Mock_10h.2	1651.54645864999	3	1	0	FALSE	0	Experiment 3
P63218_S6	Mock_10h	Mock_10h.3	753.88688251845	3	1	0	FALSE	0	Experiment 3
P63218_S6	Mock_24h	Mock_24h.1	1947.45537183586	3	1	0	FALSE	0	Experiment 3
P63218_S6	Mock_24h	Mock_24h.2	3083.92681927355	3	1	0	FALSE	0	Experiment 3
P63218_S6	Mock_24h	Mock_24h.3	2123.46458925597	3	1	0	FALSE	0	Experiment 3
P63218_S6	PolyIC_10h	PolyIC_10h.1	2438.55978992865	3	1	0	FALSE	0	Experiment 3
P63218_S6	PolyIC_10h	PolyIC_10h.2	993.774275305486	3	1	0	FALSE	0	Experiment 3
P63218_S6	PolyIC_10h	PolyIC_10h.3	2826.86481633285	3	1	0	FALSE	0	Experiment 3
P63218_S6	PolyIC_24h	PolyIC_24h.1	2410.9000848797	3	1	0	FALSE	0	Experiment 3
P63218_S6	PolyIC_24h	PolyIC_24h.2	3709.73387570934	3	1	0	FALSE	0	Experiment 3
P63218_S6	PolyIC_24h	PolyIC_24h.3	4884.85630191216	3	1	0	FALSE	0	Experiment 3
P63218_S6	VIC_10h	VIC_10h.1	729.048322965341	3	1	0	FALSE	0	Experiment 3
P63218_S6	VIC_10h	VIC_10h.2	2491.73478003527	3	1	0	FALSE	0	Experiment 3
P63218_S6	VIC_10h	VIC_10h.3	1885.65131941179	3	1	0	FALSE	0	Experiment 3
P63218_S6	VIC_24h	VIC_24h.1	1224.18326688385	3	1	0	FALSE	0	Experiment 3
P63218_S6	VIC_24h	VIC_24h.2	2172.44424683698	3	1	0	FALSE	0	Experiment 3
P63218_S6	VIC_24h	VIC_24h.3	3527.43217307209	3	1	0	FALSE	0	Experiment 3
P63261_S239	AlphaOrf6KO_10h	AlphaOrf6KO_10h.1	6266.20363762631	6	1	0.5	TRUE	0	Experiment 3
P63261_S239	AlphaOrf6KO_10h	AlphaOrf6KO_10h.2	4760.8751603	6	1	0.5	TRUE	0	Experiment 3
P63261_S239	AlphaOrf6KO_10h	AlphaOrf6KO_10h.3	6016.21846484123	6	1	0.5	TRUE	0	Experiment 3
P63261_S239	AlphaOrf6KO_24h	AlphaOrf6KO_24h.1	4238.01511369998	6	2	0	FALSE	0	Experiment 3
P63261_S239	AlphaOrf6KO_24h	AlphaOrf6KO_24h.2	8765.11835577128	6	2	0	FALSE	0	Experiment 3
P63261_S239	AlphaOrf6KO_24h	AlphaOrf6KO_24h.3	6952.77774931528	6	2	0	FALSE	0	Experiment 3
P63261_S239	AlphaWT_10h	AlphaWT_10h.1	6492.95562682595	6	1	0.5	TRUE	0	Experiment 3
P63261_S239	AlphaWT_10h	AlphaWT_10h.2	5499.15657040054	6	1	0.5	TRUE	0	Experiment 3
P63261_S239	AlphaWT_10h	AlphaWT_10h.3	4857.81402230495	6	1	0.5	TRUE	0	Experiment 3
P63261_S239	AlphaWT_24h	AlphaWT_24h.1	6835.73123073397	6	2	0	FALSE	0	Experiment 3
P63261_S239	AlphaWT_24h	AlphaWT_24h.2	9666.47173533375	6	2	0	FALSE	0	Experiment 3
P63261_S239	AlphaWT_24h	AlphaWT_24h.3	8192.96636849175	6	2	0	FALSE	0	Experiment 3
P63261_S239	IC19_10h	IC19_10h.1	6892.54149971745	6	2	0	FALSE	0	Experiment 3
P63261_S239	IC19_10h	IC19_10h.2	6353.72172213339	6	2	0	FALSE	0	Experiment 3
P63261_S239	IC19_10h	IC19_10h.3	8037.48331185157	6	1	0.5	TRUE	0	Experiment 3
P63261_S239	IC19_24h	IC19_24h.1	4385.06883063492	6	1	0.5	TRUE	0	Experiment 3
P63261_S239	IC19_24h	IC19_24h.2	3312.22482272422	6	2	0	FALSE	0	Experiment 3
P63261_S239	IC19_24h	IC19_24h.3	4335.90055177268	6	2	0	FALSE	0	Experiment 3
P63261_S239	Mock_10h	Mock_10h.1	6165.06134281215	6	1	0.5	TRUE	0	Experiment 3
P63261_S239	Mock_10h	Mock_10h.2	13489.5446010412	6	2	0	FALSE	0	Experiment 3
P63261_S239	Mock_10h	Mock_10h.3	8129.86924149833	6	2	0	FALSE	0	Experiment 3
P63261_S239	Mock_24h	Mock_24h.1	6125.70024888773	6	2	0	FALSE	0	Experiment 3
P63261_S239	Mock_24h	Mock_24h.2	4504.57477437118	6	2	0	FALSE	0	Experiment 3
P63261_S239	Mock_24h	Mock_24h.3	2106.46025461448	6	2	0	FALSE	0	Experiment 3
P63261_S239	PolyIC_10h	PolyIC_10h.1	3974.4079425773	6	2	0	FALSE	0	Experiment 3
P63261_S239	PolyIC_10h	PolyIC_10h.2	5664.84681688654	6	1	0.5	TRUE	0	Experiment 3
P63261_S239	PolyIC_10h	PolyIC_10h.3	6376.39556348347	6	1	0.5	TRUE	0	Experiment 3
P63261_S239	PolyIC_24h	PolyIC_24h.1	5737.04422674746	6	2	0	FALSE	0	Experiment 3
P63261_S239	PolyIC_24h	PolyIC_24h.2	2921.11260439443	6	2	0	FALSE	0	Experiment 3
P63261_S239	PolyIC_24h	PolyIC_24h.3	2238.90336647192	6	2	0	FALSE	0	Experiment 3
P63261_S239	VIC_10h	VIC_10h.1	13060.2372762852	6	2	0	FALSE	0	Experiment 3
P63261_S239	VIC_10h	VIC_10h.2	10648.3365799956	6	2	0	FALSE	0	Experiment 3
P63261_S239	VIC_10h	VIC_10h.3	1675.56673719874	6	2	0	FALSE	0	Experiment 3
P63261_S239	VIC_24h	VIC_24h.1	5141.98442061657	6	1	0.5	TRUE	0	Experiment 3
P63261_S239	VIC_24h	VIC_24h.2	4262.84990212366	6	2	0	FALSE	0	Experiment 3
P63261_S239	VIC_24h	VIC_24h.3	6577.39131210007	6	2	0	FALSE	0	Experiment 3
P63261_S323	AlphaOrf6KO_10h	AlphaOrf6KO_10h.1	21093.6955040114	3	1	0	FALSE	0	Experiment 3
P63261_S323	AlphaOrf6KO_10h	AlphaOrf6KO_10h.2	19249.5399290113	3	1	0	FALSE	0	Experiment 3
P63261_S323	AlphaOrf6KO_10h	AlphaOrf6KO_10h.3	17893.2970743509	3	1	0	FALSE	0	Experiment 3
P63261_S323	AlphaOrf6KO_24h	AlphaOrf6KO_24h.1	23336.5956251561	3	1	0	FALSE	0	Experiment 3
P63261_S323	AlphaOrf6KO_24h	AlphaOrf6KO_24h.2	25511.3084583353	3	1	0	FALSE	0	Experiment 3
P63261_S323	AlphaOrf6KO_24h	AlphaOrf6KO_24h.3	23547.1274875114	3	1	0	FALSE	0	Experiment 3
P63261_S323	AlphaWT_10h	AlphaWT_10h.1	22116.0368551451	3	1	0	FALSE	0	Experiment 3
P63261_S323	AlphaWT_10h	AlphaWT_10h.2	20069.4600805919	3	1	0	FALSE	0	Experiment 3
P63261_S323	AlphaWT_10h	AlphaWT_10h.3	21146.7378769695	3	1	0	FALSE	0	Experiment 3
P63261_S323	AlphaWT_24h	AlphaWT_24h.1	29723.244037674	3	1	0	FALSE	0	Experiment 3
P63261_S323	AlphaWT_24h	AlphaWT_24h.2	23387.8934564358	3	1	0	FALSE	0	Experiment 3
P63261_S323	AlphaWT_24h	AlphaWT_24h.3	23855.5223549257	3	1	0	FALSE	0	Experiment 3
P63261_S323	IC19_10h	IC19_10h.1	22037.363699407	3	1	0	FALSE	0	Experiment 3
P63261_S323	IC19_10h	IC19_10h.2	18850.3936080335	3	1	0	FALSE	0	Experiment 3
P63261_S323	IC19_10h	IC19_10h.3	20004.8198137973	3	1	0	FALSE	0	Experiment 3
P63261_S323	IC19_24h	IC19_24h.1	24482.1263162331	3	1	0	FALSE	0	Experiment 3
P63261_S323	IC19_24h	IC19_24h.2	23408.5560818808	3	1	0	FALSE	0	Experiment 3
P63261_S323	IC19_24h	IC19_24h.3	23665.6621052779	3	1	0	FALSE	0	Experiment 3
P63261_S323	Mock_10h	Mock_10h.1	42271.3861234019	3	1	0	FALSE	0	Experiment 3
P63261_S323	Mock_10h	Mock_10h.2	26057.1468758276	3	1	0	FALSE	0	Experiment 3
P63261_S323	Mock_10h	Mock_10h.3	22403.1006944809	3	1	0	FALSE	0	Experiment 3
P63261_S323	Mock_24h	Mock_24h.1	31251.5467713331	3	1	0	FALSE	0	Experiment 3
P63261_S323	Mock_24h	Mock_24h.2	29933.7091124293	3	1	0	FALSE	0	Experiment 3
P63261_S323	Mock_24h	Mock_24h.3	29069.555094909	3	1	0	FALSE	0	Experiment 3
P63261_S323	PolyIC_10h	PolyIC_10h.1	19289.3925199534	3	1	0	FALSE	0	Experiment 3
P63261_S323	PolyIC_10h	PolyIC_10h.2	19450.1348374456	3	1	0	FALSE	0	Experiment 3
P63261_S323	PolyIC_10h	PolyIC_10h.3	19629.8720641777	3	1	0	FALSE	0	Experiment 3
P63261_S323	PolyIC_24h	PolyIC_24h.1	20537.3375790253	3	1	0	FALSE	0	Experiment 3
P63261_S323	PolyIC_24h	PolyIC_24h.2	21207.1606685572	3	1	0	FALSE	0	Experiment 3
P63261_S323	PolyIC_24h	PolyIC_24h.3	24328.8272107788	3	1	0	FALSE	0	Experiment 3
P63261_S323	VIC_10h	VIC_10h.1	18667.2729987671	3	1	0	FALSE	0	Experiment 3
P63261_S323	VIC_10h	VIC_10h.2	23825.9533072269	3	1	0	FALSE	0	Experiment 3
P63261_S323	VIC_10h	VIC_10h.3	19988.3864179689	3	1	0	FALSE	0	Experiment 3
P63261_S323	VIC_24h	VIC_24h.1	25797.6302247631	3	1	0	FALSE	0	Experiment 3
P63261_S323	VIC_24h	VIC_24h.2	25768.3592592571	3	1	0	FALSE	0	Experiment 3
P63261_S323	VIC_24h	VIC_24h.3	7374.34709916302	3	1	0	FALSE	0	Experiment 3
P63261_S52	AlphaOrf6KO_10h	AlphaOrf6KO_10h.1	13525.224770925	3	1	0	FALSE	0	Experiment 3
P63261_S52	AlphaOrf6KO_10h	AlphaOrf6KO_10h.2	13041.3185443651	3	1	0	FALSE	0	Experiment 3
P63261_S52	AlphaOrf6KO_10h	AlphaOrf6KO_10h.3	16047.8941991654	3	1	0	FALSE	0	Experiment 3
P63261_S52	AlphaOrf6KO_24h	AlphaOrf6KO_24h.1	11584.0617058256	3	1	0	FALSE	0	Experiment 3
P63261_S52	AlphaOrf6KO_24h	AlphaOrf6KO_24h.2	11684.8386456748	3	1	0	FALSE	0	Experiment 3
P63261_S52	AlphaOrf6KO_24h	AlphaOrf6KO_24h.3	12688.0400147845	3	1	0	FALSE	0	Experiment 3
P63261_S52	AlphaWT_10h	AlphaWT_10h.1	11462.9403928279	3	1	0	FALSE	0	Experiment 3
P63261_S52	AlphaWT_10h	AlphaWT_10h.2	12081.3153343763	3	1	0	FALSE	0	Experiment 3
P63261_S52	AlphaWT_10h	AlphaWT_10h.3	14393.1416507266	3	1	0	FALSE	0	Experiment 3
P63261_S52	AlphaWT_24h	AlphaWT_24h.1	10861.0156702584	3	1	0	FALSE	0	Experiment 3
P63261_S52	AlphaWT_24h	AlphaWT_24h.2	7919.30082305096	3	1	0	FALSE	0	Experiment 3
P63261_S52	AlphaWT_24h	AlphaWT_24h.3	11820.8088171322	3	1	0	FALSE	0	Experiment 3
P63261_S52	IC19_10h	IC19_10h.1	8805.31091217975	3	1	0	FALSE	0	Experiment 3
P63261_S52	IC19_10h	IC19_10h.2	9869.51100545214	3	1	0	FALSE	0	Experiment 3
P63261_S52	IC19_10h	IC19_10h.3	9677.57579620926	3	1	0	FALSE	0	Experiment 3
P63261_S52	IC19_24h	IC19_24h.1	11869.4038190141	3	1	0	FALSE	0	Experiment 3
P63261_S52	IC19_24h	IC19_24h.2	14658.2519933218	3	1	0	FALSE	0	Experiment 3
P63261_S52	IC19_24h	IC19_24h.3	15733.3025412266	3	1	0	FALSE	0	Experiment 3
P63261_S52	Mock_10h	Mock_10h.1	2600.48001594374	3	1	0	FALSE	0	Experiment 3
P63261_S52	Mock_10h	Mock_10h.2	9478.18586314731	3	1	0	FALSE	0	Experiment 3
P63261_S52	Mock_10h	Mock_10h.3	7993.08158577892	3	1	0	FALSE	0	Experiment 3
P63261_S52	Mock_24h	Mock_24h.1	11168.6533310238	3	1	0	FALSE	0	Experiment 3
P63261_S52	Mock_24h	Mock_24h.2	11287.7572686337	3	1	0	FALSE	0	Experiment 3
P63261_S52	Mock_24h	Mock_24h.3	12893.8729820882	3	1	0	FALSE	0	Experiment 3
P63261_S52	PolyIC_10h	PolyIC_10h.1	14714.7060119392	3	1	0	FALSE	0	Experiment 3
P63261_S52	PolyIC_10h	PolyIC_10h.2	19343.6884631907	3	1	0	FALSE	0	Experiment 3
P63261_S52	PolyIC_10h	PolyIC_10h.3	14859.025557585	3	1	0	FALSE	0	Experiment 3
P63261_S52	PolyIC_24h	PolyIC_24h.1	12304.6145491797	3	1	0	FALSE	0	Experiment 3
P63261_S52	PolyIC_24h	PolyIC_24h.2	17576.8132878187	3	1	0	FALSE	0	Experiment 3
P63261_S52	PolyIC_24h	PolyIC_24h.3	19955.260404703	3	1	0	FALSE	0	Experiment 3
P63261_S52	VIC_10h	VIC_10h.1	10128.3520756901	3	1	0	FALSE	0	Experiment 3
P63261_S52	VIC_10h	VIC_10h.2	8535.57042566959	3	1	0	FALSE	0	Experiment 3
P63261_S52	VIC_10h	VIC_10h.3	10896.8919438817	3	1	0	FALSE	0	Experiment 3
P63261_S52	VIC_24h	VIC_24h.1	10399.4450541757	3	1	0	FALSE	0	Experiment 3
P63261_S52	VIC_24h	VIC_24h.2	11271.749504102	3	1	0	FALSE	0	Experiment 3
P63261_S52	VIC_24h	VIC_24h.3	8022.35908135369	3	1	0	FALSE	0	Experiment 3
P63261_S60	AlphaOrf6KO_10h	AlphaOrf6KO_10h.1	14675.7058693007	6	2	0	FALSE	0	Experiment 3
P63261_S60	AlphaOrf6KO_10h	AlphaOrf6KO_10h.2	9105.03188528218	6	2	0	FALSE	0	Experiment 3
P63261_S60	AlphaOrf6KO_10h	AlphaOrf6KO_10h.3	13427.9074730506	6	2	0	FALSE	0	Experiment 3
P63261_S60	AlphaOrf6KO_24h	AlphaOrf6KO_24h.1	13481.1243661526	6	2	0	FALSE	0	Experiment 3
P63261_S60	AlphaOrf6KO_24h	AlphaOrf6KO_24h.2	14765.4480548135	6	2	0	FALSE	0	Experiment 3
P63261_S60	AlphaOrf6KO_24h	AlphaOrf6KO_24h.3	14966.3150584495	6	2	0	FALSE	0	Experiment 3
P63261_S60	AlphaWT_10h	AlphaWT_10h.1	12617.3430305728	6	2	0	FALSE	0	Experiment 3
P63261_S60	AlphaWT_10h	AlphaWT_10h.2	12403.4092078518	6	2	0	FALSE	0	Experiment 3
P63261_S60	AlphaWT_10h	AlphaWT_10h.3	11808.2430245847	6	2	0	FALSE	0	Experiment 3
P63261_S60	AlphaWT_24h	AlphaWT_24h.1	11226.9546609445	6	2	0	FALSE	0	Experiment 3
P63261_S60	AlphaWT_24h	AlphaWT_24h.2	20359.6316365066	6	2	0	FALSE	0	Experiment 3
P63261_S60	AlphaWT_24h	AlphaWT_24h.3	15399.3463714732	6	2	0	FALSE	0	Experiment 3
P63261_S60	IC19_10h	IC19_10h.1	10195.3094646968	6	2	0	FALSE	0	Experiment 3
P63261_S60	IC19_10h	IC19_10h.2	12903.9386406141	6	2	0	FALSE	0	Experiment 3
P63261_S60	IC19_10h	IC19_10h.3	10643.4861130268	6	2	0	FALSE	0	Experiment 3
P63261_S60	IC19_24h	IC19_24h.1	12880.8462770241	6	2	0	FALSE	0	Experiment 3
P63261_S60	IC19_24h	IC19_24h.2	15352.9201775296	6	2	0	FALSE	0	Experiment 3
P63261_S60	IC19_24h	IC19_24h.3	16735.8486282338	6	2	0	FALSE	0	Experiment 3
P63261_S60	Mock_10h	Mock_10h.1	22060.827763872	6	1	0.5	TRUE	0	Experiment 3
P63261_S60	Mock_10h	Mock_10h.2	14487.2337959787	6	2	0	FALSE	0	Experiment 3
P63261_S60	Mock_10h	Mock_10h.3	12417.5088854173	6	2	0	FALSE	0	Experiment 3
P63261_S60	Mock_24h	Mock_24h.1	12032.9771761783	6	2	0	FALSE	0	Experiment 3
P63261_S60	Mock_24h	Mock_24h.2	10627.0403794781	6	2	0	FALSE	0	Experiment 3
P63261_S60	Mock_24h	Mock_24h.3	14884.3368579661	6	2	0	FALSE	0	Experiment 3
P63261_S60	PolyIC_10h	PolyIC_10h.1	10281.1291348747	6	2	0	FALSE	0	Experiment 3
P63261_S60	PolyIC_10h	PolyIC_10h.2	13477.6430593303	6	2	0	FALSE	0	Experiment 3
P63261_S60	PolyIC_10h	PolyIC_10h.3	10137.2923472254	6	2	0	FALSE	0	Experiment 3
P63261_S60	PolyIC_24h	PolyIC_24h.1	7171.38359349554	6	2	0	FALSE	0	Experiment 3
P63261_S60	PolyIC_24h	PolyIC_24h.2	15950.8041678521	6	2	0	FALSE	0	Experiment 3
P63261_S60	PolyIC_24h	PolyIC_24h.3	14829.7786253258	6	2	0	FALSE	0	Experiment 3
P63261_S60	VIC_10h	VIC_10h.1	14197.5927561327	6	2	0	FALSE	0	Experiment 3
P63261_S60	VIC_10h	VIC_10h.2	18987.0904187604	6	2	0	FALSE	0	Experiment 3
P63261_S60	VIC_10h	VIC_10h.3	13283.374237611	6	2	0	FALSE	0	Experiment 3
P63261_S60	VIC_24h	VIC_24h.1	12089.0648167232	6	2	0	FALSE	0	Experiment 3
P63261_S60	VIC_24h	VIC_24h.2	11860.6261062295	6	2	0	FALSE	0	Experiment 3
P63261_S60	VIC_24h	VIC_24h.3	18120.8390256563	6	2	0	FALSE	0	Experiment 3
P63261_T324	AlphaOrf6KO_10h	AlphaOrf6KO_10h.1	23031.3266528186	3	1	0	FALSE	0	Experiment 3
P63261_T324	AlphaOrf6KO_10h	AlphaOrf6KO_10h.2	19327.8599990695	3	1	0	FALSE	0	Experiment 3
P63261_T324	AlphaOrf6KO_10h	AlphaOrf6KO_10h.3	17046.2038649623	3	1	0	FALSE	0	Experiment 3
P63261_T324	AlphaOrf6KO_24h	AlphaOrf6KO_24h.1	22832.1929963654	3	1	0	FALSE	0	Experiment 3
P63261_T324	AlphaOrf6KO_24h	AlphaOrf6KO_24h.2	25242.9735136491	3	1	0	FALSE	0	Experiment 3
P63261_T324	AlphaOrf6KO_24h	AlphaOrf6KO_24h.3	22570.1341885604	3	1	0	FALSE	0	Experiment 3
P63261_T324	AlphaWT_10h	AlphaWT_10h.1	22823.4811037763	3	1	0	FALSE	0	Experiment 3
P63261_T324	AlphaWT_10h	AlphaWT_10h.2	22573.0005388675	3	1	0	FALSE	0	Experiment 3
P63261_T324	AlphaWT_10h	AlphaWT_10h.3	21650.2513499909	3	1	0	FALSE	0	Experiment 3
P63261_T324	AlphaWT_24h	AlphaWT_24h.1	26914.7833771554	3	1	0	FALSE	0	Experiment 3
P63261_T324	AlphaWT_24h	AlphaWT_24h.2	23313.2030675712	3	1	0	FALSE	0	Experiment 3
P63261_T324	AlphaWT_24h	AlphaWT_24h.3	22324.5893365461	3	1	0	FALSE	0	Experiment 3
P63261_T324	IC19_10h	IC19_10h.1	20926.1219843812	3	1	0	FALSE	0	Experiment 3
P63261_T324	IC19_10h	IC19_10h.2	19292.1837471344	3	1	0	FALSE	0	Experiment 3
P63261_T324	IC19_10h	IC19_10h.3	18602.1973816754	3	1	0	FALSE	0	Experiment 3
P63261_T324	IC19_24h	IC19_24h.1	24657.2626776707	3	1	0	FALSE	0	Experiment 3
P63261_T324	IC19_24h	IC19_24h.2	22892.9112060143	3	1	0	FALSE	0	Experiment 3
P63261_T324	IC19_24h	IC19_24h.3	24010.9697421584	3	1	0	FALSE	0	Experiment 3
P63261_T324	Mock_10h	Mock_10h.1	41998.7169414458	3	1	0	FALSE	0	Experiment 3
P63261_T324	Mock_10h	Mock_10h.2	28000.2229689072	3	1	0	FALSE	0	Experiment 3
P63261_T324	Mock_10h	Mock_10h.3	18237.9156600971	3	1	0	FALSE	0	Experiment 3
P63261_T324	Mock_24h	Mock_24h.1	32233.1731276535	3	1	0	FALSE	0	Experiment 3
P63261_T324	Mock_24h	Mock_24h.2	36128.5252956033	3	1	0	FALSE	0	Experiment 3
P63261_T324	Mock_24h	Mock_24h.3	29078.6425304435	3	1	0	FALSE	0	Experiment 3
P63261_T324	PolyIC_10h	PolyIC_10h.1	17893.2889048198	3	1	0	FALSE	0	Experiment 3
P63261_T324	PolyIC_10h	PolyIC_10h.2	19060.9720414565	3	1	0	FALSE	0	Experiment 3
P63261_T324	PolyIC_10h	PolyIC_10h.3	18314.4680588449	3	1	0	FALSE	0	Experiment 3
P63261_T324	PolyIC_24h	PolyIC_24h.1	21519.9565589443	3	1	0	FALSE	0	Experiment 3
P63261_T324	PolyIC_24h	PolyIC_24h.2	21511.3814754662	3	1	0	FALSE	0	Experiment 3
P63261_T324	PolyIC_24h	PolyIC_24h.3	22945.1288855621	3	1	0	FALSE	0	Experiment 3
P63261_T324	VIC_10h	VIC_10h.1	22423.630712391	3	1	0	FALSE	0	Experiment 3
P63261_T324	VIC_10h	VIC_10h.2	20317.6705679902	3	1	0	FALSE	0	Experiment 3
P63261_T324	VIC_10h	VIC_10h.3	18735.8364552113	3	1	0	FALSE	0	Experiment 3
P63261_T324	VIC_24h	VIC_24h.1	25009.4235773965	3	1	0	FALSE	0	Experiment 3
P63261_T324	VIC_24h	VIC_24h.2	25279.6171773456	3	1	0	FALSE	0	Experiment 3
P63261_T324	VIC_24h	VIC_24h.3	6365.26288478255	3	1	0	FALSE	0	Experiment 3
P63261_T66	AlphaOrf6KO_10h	AlphaOrf6KO_10h.1	10501.2343241049	3	1	0	FALSE	0	Experiment 3
P63261_T66	AlphaOrf6KO_10h	AlphaOrf6KO_10h.2	6832.00732026781	3	1	0	FALSE	0	Experiment 3
P63261_T66	AlphaOrf6KO_10h	AlphaOrf6KO_10h.3	5038.87626699916	3	1	0	FALSE	0	Experiment 3
P63261_T66	AlphaOrf6KO_24h	AlphaOrf6KO_24h.1	15067.1706092803	3	1	0	FALSE	0	Experiment 3
P63261_T66	AlphaOrf6KO_24h	AlphaOrf6KO_24h.2	14343.2404326254	3	1	0	FALSE	0	Experiment 3
P63261_T66	AlphaOrf6KO_24h	AlphaOrf6KO_24h.3	12539.9753895529	3	1	0	FALSE	0	Experiment 3
P63261_T66	AlphaWT_10h	AlphaWT_10h.1	9111.92693197228	3	1	0	FALSE	0	Experiment 3
P63261_T66	AlphaWT_10h	AlphaWT_10h.2	6711.21756817201	3	1	0	FALSE	0	Experiment 3
P63261_T66	AlphaWT_10h	AlphaWT_10h.3	7005.41032926019	3	1	0	FALSE	0	Experiment 3
P63261_T66	AlphaWT_24h	AlphaWT_24h.1	14902.9043340398	3	1	0	FALSE	0	Experiment 3
P63261_T66	AlphaWT_24h	AlphaWT_24h.2	9266.12286046885	3	1	0	FALSE	0	Experiment 3
P63261_T66	AlphaWT_24h	AlphaWT_24h.3	7695.50248232071	3	1	0	FALSE	0	Experiment 3
P63261_T66	IC19_10h	IC19_10h.1	10575.727964955	3	1	0	FALSE	0	Experiment 3
P63261_T66	IC19_10h	IC19_10h.2	12198.3471160489	3	1	0	FALSE	0	Experiment 3
P63261_T66	IC19_10h	IC19_10h.3	14244.9173938215	3	1	0	FALSE	0	Experiment 3
P63261_T66	IC19_24h	IC19_24h.1	10692.6597691334	3	1	0	FALSE	0	Experiment 3
P63261_T66	IC19_24h	IC19_24h.2	10827.9353281113	3	1	0	FALSE	0	Experiment 3
P63261_T66	IC19_24h	IC19_24h.3	11952.371472733	3	1	0	FALSE	0	Experiment 3
P63261_T66	Mock_10h	Mock_10h.1	27817.8568096922	3	1	0	FALSE	0	Experiment 3
P63261_T66	Mock_10h	Mock_10h.2	15363.420424848	3	1	0	FALSE	0	Experiment 3
P63261_T66	Mock_10h	Mock_10h.3	12737.723752102	3	1	0	FALSE	0	Experiment 3
P63261_T66	Mock_24h	Mock_24h.1	13932.7023233088	3	1	0	FALSE	0	Experiment 3
P63261_T66	Mock_24h	Mock_24h.2	14813.1620557351	3	1	0	FALSE	0	Experiment 3
P63261_T66	Mock_24h	Mock_24h.3	11584.5935014612	3	1	0	FALSE	0	Experiment 3
P63261_T66	PolyIC_10h	PolyIC_10h.1	8042.44962821888	3	1	0	FALSE	0	Experiment 3
P63261_T66	PolyIC_10h	PolyIC_10h.2	6123.997015506	3	1	0	FALSE	0	Experiment 3
P63261_T66	PolyIC_10h	PolyIC_10h.3	5547.26081325838	3	1	0	FALSE	0	Experiment 3
P63261_T66	PolyIC_24h	PolyIC_24h.1	9497.46695366431	3	1	0	FALSE	0	Experiment 3
P63261_T66	PolyIC_24h	PolyIC_24h.2	10413.8784005352	3	1	0	FALSE	0	Experiment 3
P63261_T66	PolyIC_24h	PolyIC_24h.3	10572.2850737414	3	1	0	FALSE	0	Experiment 3
P63261_T66	VIC_10h	VIC_10h.1	15160.4142070128	3	1	0	FALSE	0	Experiment 3
P63261_T66	VIC_10h	VIC_10h.2	11008.7330595747	3	1	0	FALSE	0	Experiment 3
P63261_T66	VIC_10h	VIC_10h.3	12135.0527802974	3	1	0	FALSE	0	Experiment 3
P63261_T66	VIC_24h	VIC_24h.1	13256.9747842314	3	1	0	FALSE	0	Experiment 3
P63261_T66	VIC_24h	VIC_24h.2	10155.3322473791	3	1	0	FALSE	0	Experiment 3
P63261_T66	VIC_24h	VIC_24h.3	3086.77252921756	3	1	0	FALSE	0	Experiment 3
P63261_Y53	AlphaOrf6KO_10h	AlphaOrf6KO_10h.1	10776.9392426125	6	2	0	FALSE	0	Experiment 3
P63261_Y53	AlphaOrf6KO_10h	AlphaOrf6KO_10h.2	11381.3055963395	6	2	0	FALSE	0	Experiment 3
P63261_Y53	AlphaOrf6KO_10h	AlphaOrf6KO_10h.3	13115.0954945986	6	2	0	FALSE	0	Experiment 3
P63261_Y53	AlphaOrf6KO_24h	AlphaOrf6KO_24h.1	8649.27953973281	6	2	0	FALSE	0	Experiment 3
P63261_Y53	AlphaOrf6KO_24h	AlphaOrf6KO_24h.2	8982.05535424486	6	2	0	FALSE	0	Experiment 3
P63261_Y53	AlphaOrf6KO_24h	AlphaOrf6KO_24h.3	9775.69278419389	6	2	0	FALSE	0	Experiment 3
P63261_Y53	AlphaWT_10h	AlphaWT_10h.1	9394.77437010159	6	2	0	FALSE	0	Experiment 3
P63261_Y53	AlphaWT_10h	AlphaWT_10h.2	11255.4937796457	6	2	0	FALSE	0	Experiment 3
P63261_Y53	AlphaWT_10h	AlphaWT_10h.3	11596.419088779	6	2	0	FALSE	0	Experiment 3
P63261_Y53	AlphaWT_24h	AlphaWT_24h.1	9163.59385809653	6	2	0	FALSE	0	Experiment 3
P63261_Y53	AlphaWT_24h	AlphaWT_24h.2	7381.14004506852	6	2	0	FALSE	0	Experiment 3
P63261_Y53	AlphaWT_24h	AlphaWT_24h.3	7558.28056803175	6	2	0	FALSE	0	Experiment 3
P63261_Y53	IC19_10h	IC19_10h.1	7704.49976418682	6	2	0	FALSE	0	Experiment 3
P63261_Y53	IC19_10h	IC19_10h.2	9455.86431918841	6	2	0	FALSE	0	Experiment 3
P63261_Y53	IC19_10h	IC19_10h.3	8813.8510746355	6	2	0	FALSE	0	Experiment 3
P63261_Y53	IC19_24h	IC19_24h.1	8571.6654257929	6	2	0	FALSE	0	Experiment 3
P63261_Y53	IC19_24h	IC19_24h.2	9451.85829593859	6	2	0	FALSE	0	Experiment 3
P63261_Y53	IC19_24h	IC19_24h.3	10704.8462591826	6	2	0	FALSE	0	Experiment 3
P63261_Y53	Mock_10h	Mock_10h.1	4861.01756974728	6	2	0	FALSE	0	Experiment 3
P63261_Y53	Mock_10h	Mock_10h.2	9281.67226902674	6	2	0	FALSE	0	Experiment 3
P63261_Y53	Mock_10h	Mock_10h.3	8081.5701548046	6	2	0	FALSE	0	Experiment 3
P63261_Y53	Mock_24h	Mock_24h.1	6928.64139176869	6	2	0	FALSE	0	Experiment 3
P63261_Y53	Mock_24h	Mock_24h.2	6077.09698026464	6	2	0	FALSE	0	Experiment 3
P63261_Y53	Mock_24h	Mock_24h.3	8330.52199137349	6	2	0	FALSE	0	Experiment 3
P63261_Y53	PolyIC_10h	PolyIC_10h.1	10627.1465803484	6	2	0	FALSE	0	Experiment 3
P63261_Y53	PolyIC_10h	PolyIC_10h.2	12777.4345354929	6	2	0	FALSE	0	Experiment 3
P63261_Y53	PolyIC_10h	PolyIC_10h.3	11212.9275312535	6	2	0	FALSE	0	Experiment 3
P63261_Y53	PolyIC_24h	PolyIC_24h.1	9445.63619376368	6	2	0	FALSE	0	Experiment 3
P63261_Y53	PolyIC_24h	PolyIC_24h.2	10413.6041286589	6	2	0	FALSE	0	Experiment 3
P63261_Y53	PolyIC_24h	PolyIC_24h.3	11434.2439831676	6	2	0	FALSE	0	Experiment 3
P63261_Y53	VIC_10h	VIC_10h.1	9386.4625329978	6	2	0	FALSE	0	Experiment 3
P63261_Y53	VIC_10h	VIC_10h.2	8819.60898989664	6	2	0	FALSE	0	Experiment 3
P63261_Y53	VIC_10h	VIC_10h.3	9058.59749300178	6	2	0	FALSE	0	Experiment 3
P63261_Y53	VIC_24h	VIC_24h.1	7816.22492455504	6	2	0	FALSE	0	Experiment 3
P63261_Y53	VIC_24h	VIC_24h.2	8181.63084914792	6	2	0	FALSE	0	Experiment 3
P63261_Y53	VIC_24h	VIC_24h.3	6857.70912828618	6	2	0	FALSE	0	Experiment 3
P63313_S12	AlphaOrf6KO_10h	AlphaOrf6KO_10h.1	41939.8601582411	3	1	0	FALSE	0	Experiment 3
P63313_S12	AlphaOrf6KO_10h	AlphaOrf6KO_10h.2	46642.7311647758	3	1	0	FALSE	0	Experiment 3
P63313_S12	AlphaOrf6KO_10h	AlphaOrf6KO_10h.3	56636.287576968	3	1	0	FALSE	0	Experiment 3
P63313_S12	AlphaOrf6KO_24h	AlphaOrf6KO_24h.1	53210.0695912076	3	1	0	FALSE	0	Experiment 3
P63313_S12	AlphaOrf6KO_24h	AlphaOrf6KO_24h.2	47149.6893623422	3	1	0	FALSE	0	Experiment 3
P63313_S12	AlphaOrf6KO_24h	AlphaOrf6KO_24h.3	68648.7537004101	3	1	0	FALSE	0	Experiment 3
P63313_S12	AlphaWT_10h	AlphaWT_10h.1	64523.7270182773	3	1	0	FALSE	0	Experiment 3
P63313_S12	AlphaWT_10h	AlphaWT_10h.2	69848.4503695789	3	1	0	FALSE	0	Experiment 3
P63313_S12	AlphaWT_10h	AlphaWT_10h.3	54035.4740422953	3	1	0	FALSE	0	Experiment 3
P63313_S12	AlphaWT_24h	AlphaWT_24h.1	43723.055796365	3	1	0	FALSE	0	Experiment 3
P63313_S12	AlphaWT_24h	AlphaWT_24h.2	51289.4754324709	3	1	0	FALSE	0	Experiment 3
P63313_S12	AlphaWT_24h	AlphaWT_24h.3	44257.5182209437	3	1	0	FALSE	0	Experiment 3
P63313_S12	IC19_10h	IC19_10h.1	46406.6202915063	3	1	0	FALSE	0	Experiment 3
P63313_S12	IC19_10h	IC19_10h.2	48013.4871589913	3	1	0	FALSE	0	Experiment 3
P63313_S12	IC19_10h	IC19_10h.3	50595.4284870592	3	1	0	FALSE	0	Experiment 3
P63313_S12	IC19_24h	IC19_24h.1	57213.9302625165	3	1	0	FALSE	0	Experiment 3
P63313_S12	IC19_24h	IC19_24h.2	74309.6100628596	3	1	0	FALSE	0	Experiment 3
P63313_S12	IC19_24h	IC19_24h.3	94672.5141754174	3	1	0	FALSE	0	Experiment 3
P63313_S12	Mock_10h	Mock_10h.1	2951.64522632001	3	1	0	FALSE	0	Experiment 3
P63313_S12	Mock_10h	Mock_10h.2	61990.9083022193	3	1	0	FALSE	0	Experiment 3
P63313_S12	Mock_10h	Mock_10h.3	56007.6659261748	3	1	0	FALSE	0	Experiment 3
P63313_S12	Mock_24h	Mock_24h.1	56451.3210751529	3	1	0	FALSE	0	Experiment 3
P63313_S12	Mock_24h	Mock_24h.2	69844.4258420259	3	1	0	FALSE	0	Experiment 3
P63313_S12	Mock_24h	Mock_24h.3	54395.9143267539	3	1	0	FALSE	0	Experiment 3
P63313_S12	PolyIC_10h	PolyIC_10h.1	35305.6360346788	3	1	0	FALSE	0	Experiment 3
P63313_S12	PolyIC_10h	PolyIC_10h.2	36172.3669860429	3	1	0	FALSE	0	Experiment 3
P63313_S12	PolyIC_10h	PolyIC_10h.3	34548.316586632	3	1	0	FALSE	0	Experiment 3
P63313_S12	PolyIC_24h	PolyIC_24h.1	65943.656690432	3	1	0	FALSE	0	Experiment 3
P63313_S12	PolyIC_24h	PolyIC_24h.2	73897.4387384384	3	1	0	FALSE	0	Experiment 3
P63313_S12	PolyIC_24h	PolyIC_24h.3	75356.6885993961	3	1	0	FALSE	0	Experiment 3
P63313_S12	VIC_10h	VIC_10h.1	56585.165327914	3	1	0	FALSE	0	Experiment 3
P63313_S12	VIC_10h	VIC_10h.2	64194.0055127263	3	1	0	FALSE	0	Experiment 3
P63313_S12	VIC_10h	VIC_10h.3	79867.08767947	3	1	0	FALSE	0	Experiment 3
P63313_S12	VIC_24h	VIC_24h.1	46229.4528457707	3	1	0	FALSE	0	Experiment 3
P63313_S12	VIC_24h	VIC_24h.2	63405.3089191748	3	1	0	FALSE	0	Experiment 3
P63313_S12	VIC_24h	VIC_24h.3	29137.2179380858	3	1	0	FALSE	0	Experiment 3
P63313_S41	AlphaOrf6KO_10h	AlphaOrf6KO_10h.1	8826.0054752435	3	1	0	FALSE	0	Experiment 3
P63313_S41	AlphaOrf6KO_10h	AlphaOrf6KO_10h.2	8984.52027867628	3	1	0	FALSE	0	Experiment 3
P63313_S41	AlphaOrf6KO_10h	AlphaOrf6KO_10h.3	8717.3016217357	3	1	0	FALSE	0	Experiment 3
P63313_S41	AlphaOrf6KO_24h	AlphaOrf6KO_24h.1	6696.0305212069	3	1	0	FALSE	0	Experiment 3
P63313_S41	AlphaOrf6KO_24h	AlphaOrf6KO_24h.2	9001.98695302569	3	1	0	FALSE	0	Experiment 3
P63313_S41	AlphaOrf6KO_24h	AlphaOrf6KO_24h.3	6583.90163848642	3	1	0	FALSE	0	Experiment 3
P63313_S41	AlphaWT_10h	AlphaWT_10h.1	8738.95007030112	3	1	0	FALSE	0	Experiment 3
P63313_S41	AlphaWT_10h	AlphaWT_10h.2	9013.5970874629	3	1	0	FALSE	0	Experiment 3
P63313_S41	AlphaWT_10h	AlphaWT_10h.3	6667.1114377358	3	1	0	FALSE	0	Experiment 3
P63313_S41	AlphaWT_24h	AlphaWT_24h.1	4927.52064755292	3	1	0	FALSE	0	Experiment 3
P63313_S41	AlphaWT_24h	AlphaWT_24h.2	7183.94602844899	3	1	0	FALSE	0	Experiment 3
P63313_S41	AlphaWT_24h	AlphaWT_24h.3	5737.35400905331	3	1	0	FALSE	0	Experiment 3
P63313_S41	IC19_10h	IC19_10h.1	5911.62853752724	3	1	0	FALSE	0	Experiment 3
P63313_S41	IC19_10h	IC19_10h.2	7560.9268165201	3	1	0	FALSE	0	Experiment 3
P63313_S41	IC19_10h	IC19_10h.3	5497.35913782767	3	1	0	FALSE	0	Experiment 3
P63313_S41	IC19_24h	IC19_24h.1	6764.52693191115	3	1	0	FALSE	0	Experiment 3
P63313_S41	IC19_24h	IC19_24h.2	8559.84058048733	3	1	0	FALSE	0	Experiment 3
P63313_S41	IC19_24h	IC19_24h.3	11053.530006469	3	1	0	FALSE	0	Experiment 3
P63313_S41	Mock_10h	Mock_10h.1	14957.389275167	3	1	0	FALSE	0	Experiment 3
P63313_S41	Mock_10h	Mock_10h.2	6600.66320139194	3	1	0	FALSE	0	Experiment 3
P63313_S41	Mock_10h	Mock_10h.3	5621.88328042396	3	1	0	FALSE	0	Experiment 3
P63313_S41	Mock_24h	Mock_24h.1	8721.03961522875	3	1	0	FALSE	0	Experiment 3
P63313_S41	Mock_24h	Mock_24h.2	10266.5383990527	3	1	0	FALSE	0	Experiment 3
P63313_S41	Mock_24h	Mock_24h.3	6637.94062839945	3	1	0	FALSE	0	Experiment 3
P63313_S41	PolyIC_10h	PolyIC_10h.1	8267.08741887113	3	1	0	FALSE	0	Experiment 3
P63313_S41	PolyIC_10h	PolyIC_10h.2	7586.45991372764	3	1	0	FALSE	0	Experiment 3
P63313_S41	PolyIC_10h	PolyIC_10h.3	7465.81158252662	3	1	0	FALSE	0	Experiment 3
P63313_S41	PolyIC_24h	PolyIC_24h.1	6343.62480489518	3	1	0	FALSE	0	Experiment 3
P63313_S41	PolyIC_24h	PolyIC_24h.2	6339.76109297209	3	1	0	FALSE	0	Experiment 3
P63313_S41	PolyIC_24h	PolyIC_24h.3	6383.26956907077	3	1	0	FALSE	0	Experiment 3
P63313_S41	VIC_10h	VIC_10h.1	7637.28088593296	3	1	0	FALSE	0	Experiment 3
P63313_S41	VIC_10h	VIC_10h.2	7441.09397095291	3	1	0	FALSE	0	Experiment 3
P63313_S41	VIC_10h	VIC_10h.3	7538.33298492279	3	1	0	FALSE	0	Experiment 3
P63313_S41	VIC_24h	VIC_24h.1	6568.01407977312	3	1	0	FALSE	0	Experiment 3
P63313_S41	VIC_24h	VIC_24h.2	8228.64028687172	3	1	0	FALSE	0	Experiment 3
P63313_S41	VIC_24h	VIC_24h.3	4603.15764674239	3	1	0	FALSE	0	Experiment 3
P63313_S44	AlphaOrf6KO_10h	AlphaOrf6KO_10h.1	6476.56543567741	3	1	0	FALSE	0	Experiment 3
P63313_S44	AlphaOrf6KO_10h	AlphaOrf6KO_10h.2	10032.7779380299	3	1	0	FALSE	0	Experiment 3
P63313_S44	AlphaOrf6KO_10h	AlphaOrf6KO_10h.3	8915.78501765126	3	1	0	FALSE	0	Experiment 3
P63313_S44	AlphaOrf6KO_24h	AlphaOrf6KO_24h.1	6785.39708354462	3	1	0	FALSE	0	Experiment 3
P63313_S44	AlphaOrf6KO_24h	AlphaOrf6KO_24h.2	7718.83195892832	3	1	0	FALSE	0	Experiment 3
P63313_S44	AlphaOrf6KO_24h	AlphaOrf6KO_24h.3	7011.63046689227	3	1	0	FALSE	0	Experiment 3
P63313_S44	AlphaWT_10h	AlphaWT_10h.1	8152.09078370391	3	1	0	FALSE	0	Experiment 3
P63313_S44	AlphaWT_10h	AlphaWT_10h.2	8573.63497926888	3	1	0	FALSE	0	Experiment 3
P63313_S44	AlphaWT_10h	AlphaWT_10h.3	7597.12576153809	3	1	0	FALSE	0	Experiment 3
P63313_S44	AlphaWT_24h	AlphaWT_24h.1	5879.78988705715	3	1	0	FALSE	0	Experiment 3
P63313_S44	AlphaWT_24h	AlphaWT_24h.2	7658.05634973548	3	1	0	FALSE	0	Experiment 3
P63313_S44	AlphaWT_24h	AlphaWT_24h.3	9677.76595830679	3	1	0	FALSE	0	Experiment 3
P63313_S44	IC19_10h	IC19_10h.1	5311.30425911555	3	1	0	FALSE	0	Experiment 3
P63313_S44	IC19_10h	IC19_10h.2	6853.08767959687	3	1	0	FALSE	0	Experiment 3
P63313_S44	IC19_10h	IC19_10h.3	3651.96690134959	3	1	0	FALSE	0	Experiment 3
P63313_S44	IC19_24h	IC19_24h.1	5569.34866804578	3	1	0	FALSE	0	Experiment 3
P63313_S44	IC19_24h	IC19_24h.2	8771.56717545855	3	1	0	FALSE	0	Experiment 3
P63313_S44	IC19_24h	IC19_24h.3	10547.7152154618	3	1	0	FALSE	0	Experiment 3
P63313_S44	Mock_10h	Mock_10h.1	5625.37826836751	3	1	0	FALSE	0	Experiment 3
P63313_S44	Mock_10h	Mock_10h.2	7174.46484206199	3	1	0	FALSE	0	Experiment 3
P63313_S44	Mock_10h	Mock_10h.3	6734.76742291721	3	1	0	FALSE	0	Experiment 3
P63313_S44	Mock_24h	Mock_24h.1	8225.78286579884	3	1	0	FALSE	0	Experiment 3
P63313_S44	Mock_24h	Mock_24h.2	7456.38345276968	3	1	0	FALSE	0	Experiment 3
P63313_S44	Mock_24h	Mock_24h.3	7151.43422803153	3	1	0	FALSE	0	Experiment 3
P63313_S44	PolyIC_10h	PolyIC_10h.1	5622.83352768924	3	1	0	FALSE	0	Experiment 3
P63313_S44	PolyIC_10h	PolyIC_10h.2	5272.6158450096	3	1	0	FALSE	0	Experiment 3
P63313_S44	PolyIC_10h	PolyIC_10h.3	7091.84033801722	3	1	0	FALSE	0	Experiment 3
P63313_S44	PolyIC_24h	PolyIC_24h.1	6110.65897711905	3	1	0	FALSE	0	Experiment 3
P63313_S44	PolyIC_24h	PolyIC_24h.2	6086.52194035532	3	1	0	FALSE	0	Experiment 3
P63313_S44	PolyIC_24h	PolyIC_24h.3	5832.83168061065	3	1	0	FALSE	0	Experiment 3
P63313_S44	VIC_10h	VIC_10h.1	5588.95625334154	3	1	0	FALSE	0	Experiment 3
P63313_S44	VIC_10h	VIC_10h.2	7241.85987026239	3	1	0	FALSE	0	Experiment 3
P63313_S44	VIC_10h	VIC_10h.3	6889.84097024747	3	1	0	FALSE	0	Experiment 3
P63313_S44	VIC_24h	VIC_24h.1	5695.82113797996	3	1	0	FALSE	0	Experiment 3
P63313_S44	VIC_24h	VIC_24h.2	10969.2512200825	3	1	0	FALSE	0	Experiment 3
P63313_S44	VIC_24h	VIC_24h.3	5285.82006842933	3	1	0	FALSE	0	Experiment 3
P63313_T21	AlphaOrf6KO_10h	AlphaOrf6KO_10h.2	4871.17862173655	6	2	0	FALSE	0	Experiment 3
P63313_T21	AlphaOrf6KO_10h	AlphaOrf6KO_10h.3	5264.15614559982	6	2	0	FALSE	0	Experiment 3
P63313_T21	AlphaOrf6KO_24h	AlphaOrf6KO_24h.1	4958.05917181961	6	2	0	FALSE	0	Experiment 3
P63313_T21	AlphaOrf6KO_24h	AlphaOrf6KO_24h.2	3931.46641561213	6	2	0	FALSE	0	Experiment 3
P63313_T21	AlphaOrf6KO_24h	AlphaOrf6KO_24h.3	663.096532267926	6	2	0	FALSE	0	Experiment 3
P63313_T21	AlphaWT_10h	AlphaWT_10h.1	6805.39147474092	6	2	0	FALSE	0	Experiment 3
P63313_T21	AlphaWT_10h	AlphaWT_10h.3	3269.58388678929	6	2	0	FALSE	0	Experiment 3
P63313_T21	AlphaWT_24h	AlphaWT_24h.3	602.931307560993	6	1	0.5	TRUE	0	Experiment 3
P63313_T21	IC19_10h	IC19_10h.3	6077.16613554506	6	2	0	FALSE	0	Experiment 3
P63313_T21	IC19_24h	IC19_24h.2	3954.32545526119	6	2	0	FALSE	0	Experiment 3
P63313_T21	IC19_24h	IC19_24h.3	5770.08188505923	6	2	0	FALSE	0	Experiment 3
P63313_T21	Mock_10h	Mock_10h.1	9839.44053848678	6	2	0	FALSE	0	Experiment 3
P63313_T21	Mock_10h	Mock_10h.2	9874.60343625302	6	2	0	FALSE	0	Experiment 3
P63313_T21	Mock_10h	Mock_10h.3	8060.69393091345	6	2	0	FALSE	0	Experiment 3
P63313_T21	PolyIC_10h	PolyIC_10h.1	5028.25292264293	6	2	0	FALSE	0	Experiment 3
P63313_T21	PolyIC_10h	PolyIC_10h.2	2156.29913653792	6	2	0	FALSE	0	Experiment 3
P63313_T21	PolyIC_10h	PolyIC_10h.3	2248.74555226409	6	2	0	FALSE	0	Experiment 3
P63313_T21	VIC_10h	VIC_10h.1	9212.94845276246	6	2	0	FALSE	0	Experiment 3
P63313_T21	VIC_10h	VIC_10h.3	9307.13416587547	6	2	0	FALSE	0	Experiment 3
P63313_T21	VIC_24h	VIC_24h.1	3483.36932152961	6	2	0	FALSE	0	Experiment 3
P63313_T21	VIC_24h	VIC_24h.2	3474.67851580702	6	2	0	FALSE	0	Experiment 3
P63313_T23	AlphaOrf6KO_10h	AlphaOrf6KO_10h.2	4488.70440666492	6	2	0	FALSE	0	Experiment 3
P63313_T23	AlphaOrf6KO_10h	AlphaOrf6KO_10h.3	5023.15486598421	6	2	0	FALSE	0	Experiment 3
P63313_T23	AlphaOrf6KO_24h	AlphaOrf6KO_24h.1	4851.0022661502	6	2	0	FALSE	0	Experiment 3
P63313_T23	AlphaOrf6KO_24h	AlphaOrf6KO_24h.2	3077.93951860285	6	2	0	FALSE	0	Experiment 3
P63313_T23	AlphaWT_10h	AlphaWT_10h.1	6475.077771841	6	2	0	FALSE	0	Experiment 3
P63313_T23	AlphaWT_10h	AlphaWT_10h.3	4428.07561387072	6	2	0	FALSE	0	Experiment 3
P63313_T23	AlphaWT_24h	AlphaWT_24h.1	13989.3779225264	6	1	0.5	TRUE	0	Experiment 3
P63313_T23	IC19_10h	IC19_10h.3	5631.75664574689	6	2	0	FALSE	0	Experiment 3
P63313_T23	IC19_24h	IC19_24h.2	3950.55676900262	6	2	0	FALSE	0	Experiment 3
P63313_T23	IC19_24h	IC19_24h.3	1064.49346425322	6	2	0	FALSE	0	Experiment 3
P63313_T23	Mock_10h	Mock_10h.1	10029.9950674862	6	2	0	FALSE	0	Experiment 3
P63313_T23	Mock_10h	Mock_10h.3	1285.77603335469	6	1	0.5	TRUE	0	Experiment 3
P63313_T23	PolyIC_10h	PolyIC_10h.1	4923.51045428266	6	2	0	FALSE	0	Experiment 3
P63313_T23	PolyIC_10h	PolyIC_10h.2	2645.73998409781	6	2	0	FALSE	0	Experiment 3
P63313_T23	PolyIC_10h	PolyIC_10h.3	2047.42821421597	6	2	0	FALSE	0	Experiment 3
P63313_T23	VIC_10h	VIC_10h.3	8798.44534869989	6	2	0	FALSE	0	Experiment 3
P63313_T23	VIC_24h	VIC_24h.1	3271.46576688746	6	2	0	FALSE	0	Experiment 3
P63313_T23	VIC_24h	VIC_24h.2	1727.03375577799	6	2	0	FALSE	0	Experiment 3
P67809_S102	AlphaOrf6KO_10h	AlphaOrf6KO_10h.1	11413.8961766723	3	1	0	FALSE	0	Experiment 3
P67809_S102	AlphaOrf6KO_10h	AlphaOrf6KO_10h.2	18760.4992442862	3	1	0	FALSE	0	Experiment 3
P67809_S102	AlphaOrf6KO_10h	AlphaOrf6KO_10h.3	19737.3890570359	3	1	0	FALSE	0	Experiment 3
P67809_S102	AlphaOrf6KO_24h	AlphaOrf6KO_24h.1	13880.962603829	3	1	0	FALSE	0	Experiment 3
P67809_S102	AlphaOrf6KO_24h	AlphaOrf6KO_24h.2	13291.2468621292	3	1	0	FALSE	0	Experiment 3
P67809_S102	AlphaOrf6KO_24h	AlphaOrf6KO_24h.3	15984.2251705832	3	1	0	FALSE	0	Experiment 3
P67809_S102	AlphaWT_10h	AlphaWT_10h.1	13858.2213806321	3	1	0	FALSE	0	Experiment 3
P67809_S102	AlphaWT_10h	AlphaWT_10h.2	16612.6090724778	3	1	0	FALSE	0	Experiment 3
P67809_S102	AlphaWT_10h	AlphaWT_10h.3	14303.9329092875	3	1	0	FALSE	0	Experiment 3
P67809_S102	AlphaWT_24h	AlphaWT_24h.1	8405.01735934216	3	1	0	FALSE	0	Experiment 3
P67809_S102	AlphaWT_24h	AlphaWT_24h.2	12107.4257294961	3	1	0	FALSE	0	Experiment 3
P67809_S102	AlphaWT_24h	AlphaWT_24h.3	12919.3469882215	3	1	0	FALSE	0	Experiment 3
P67809_S102	IC19_10h	IC19_10h.1	12723.1149679031	3	1	0	FALSE	0	Experiment 3
P67809_S102	IC19_10h	IC19_10h.2	14260.5815006737	3	1	0	FALSE	0	Experiment 3
P67809_S102	IC19_10h	IC19_10h.3	19087.2640981421	3	1	0	FALSE	0	Experiment 3
P67809_S102	IC19_24h	IC19_24h.1	16340.5634253467	3	1	0	FALSE	0	Experiment 3
P67809_S102	IC19_24h	IC19_24h.2	14357.6377906147	3	1	0	FALSE	0	Experiment 3
P67809_S102	IC19_24h	IC19_24h.3	13589.8988199708	3	1	0	FALSE	0	Experiment 3
P67809_S102	Mock_10h	Mock_10h.1	2553.3249086227	3	1	0	FALSE	0	Experiment 3
P67809_S102	Mock_10h	Mock_10h.2	15635.6946561836	3	1	0	FALSE	0	Experiment 3
P67809_S102	Mock_10h	Mock_10h.3	10646.4568849157	3	1	0	FALSE	0	Experiment 3
P67809_S102	Mock_24h	Mock_24h.1	13974.1417546718	3	1	0	FALSE	0	Experiment 3
P67809_S102	Mock_24h	Mock_24h.2	13616.0401757247	3	1	0	FALSE	0	Experiment 3
P67809_S102	Mock_24h	Mock_24h.3	20898.3643591687	3	1	0	FALSE	0	Experiment 3
P67809_S102	PolyIC_10h	PolyIC_10h.1	20193.0254584795	3	1	0	FALSE	0	Experiment 3
P67809_S102	PolyIC_10h	PolyIC_10h.2	20613.4265063758	3	1	0	FALSE	0	Experiment 3
P67809_S102	PolyIC_10h	PolyIC_10h.3	20771.90651868	3	1	0	FALSE	0	Experiment 3
P67809_S102	PolyIC_24h	PolyIC_24h.1	14804.5493465537	3	1	0	FALSE	0	Experiment 3
P67809_S102	PolyIC_24h	PolyIC_24h.2	11304.0497920248	3	1	0	FALSE	0	Experiment 3
P67809_S102	PolyIC_24h	PolyIC_24h.3	13541.8859003986	3	1	0	FALSE	0	Experiment 3
P67809_S102	VIC_10h	VIC_10h.1	13280.3361219523	3	1	0	FALSE	0	Experiment 3
P67809_S102	VIC_10h	VIC_10h.2	13423.1959481372	3	1	0	FALSE	0	Experiment 3
P67809_S102	VIC_10h	VIC_10h.3	21976.6030662975	3	1	0	FALSE	0	Experiment 3
P67809_S102	VIC_24h	VIC_24h.1	18657.997757449	3	1	0	FALSE	0	Experiment 3
P67809_S102	VIC_24h	VIC_24h.2	15142.5675153176	3	1	0	FALSE	0	Experiment 3
P67809_S102	VIC_24h	VIC_24h.3	10687.2678689972	3	1	0	FALSE	0	Experiment 3
P67809_S165	AlphaOrf6KO_10h	AlphaOrf6KO_10h.1	10473.7495698229	9	3	0	FALSE	0	Experiment 3
P67809_S165	AlphaOrf6KO_10h	AlphaOrf6KO_10h.2	9768.85613506526	9	3	0	FALSE	0	Experiment 3
P67809_S165	AlphaOrf6KO_10h	AlphaOrf6KO_10h.3	7807.51383206949	9	3	0	FALSE	0	Experiment 3
P67809_S165	AlphaOrf6KO_24h	AlphaOrf6KO_24h.1	11763.1950117889	9	3	0	FALSE	0	Experiment 3
P67809_S165	AlphaOrf6KO_24h	AlphaOrf6KO_24h.2	8827.23525315798	9	3	0	FALSE	0	Experiment 3
P67809_S165	AlphaOrf6KO_24h	AlphaOrf6KO_24h.3	11749.7459067922	9	3	0	FALSE	0	Experiment 3
P67809_S165	AlphaWT_10h	AlphaWT_10h.1	9520.8419816691	9	3	0	FALSE	0	Experiment 3
P67809_S165	AlphaWT_10h	AlphaWT_10h.2	10028.7347911125	9	3	0	FALSE	0	Experiment 3
P67809_S165	AlphaWT_10h	AlphaWT_10h.3	9113.46309225609	9	3	0	FALSE	0	Experiment 3
P67809_S165	AlphaWT_24h	AlphaWT_24h.1	10884.3683674238	9	3	0	FALSE	0	Experiment 3
P67809_S165	AlphaWT_24h	AlphaWT_24h.2	11903.2606732929	9	3	0	FALSE	0	Experiment 3
P67809_S165	AlphaWT_24h	AlphaWT_24h.3	13764.7833517149	9	3	0	FALSE	0	Experiment 3
P67809_S165	IC19_10h	IC19_10h.1	10217.8617645616	9	3	0	FALSE	0	Experiment 3
P67809_S165	IC19_10h	IC19_10h.2	10414.415115022	9	3	0	FALSE	0	Experiment 3
P67809_S165	IC19_10h	IC19_10h.3	11936.3939063563	9	2	0.333333333333333	FALSE	0	Experiment 3
P67809_S165	IC19_24h	IC19_24h.1	13131.4904193539	9	3	0	FALSE	0	Experiment 3
P67809_S165	IC19_24h	IC19_24h.2	11962.4019919128	9	3	0	FALSE	0	Experiment 3
P67809_S165	IC19_24h	IC19_24h.3	11664.5173682393	9	3	0	FALSE	0	Experiment 3
P67809_S165	Mock_10h	Mock_10h.1	16811.503291068	9	3	0	FALSE	0	Experiment 3
P67809_S165	Mock_10h	Mock_10h.2	10557.2714574274	9	3	0	FALSE	0	Experiment 3
P67809_S165	Mock_10h	Mock_10h.3	10221.7254230636	9	3	0	FALSE	0	Experiment 3
P67809_S165	Mock_24h	Mock_24h.1	14054.2613701176	9	3	0	FALSE	0	Experiment 3
P67809_S165	Mock_24h	Mock_24h.2	12106.1405662906	9	3	0	FALSE	0	Experiment 3
P67809_S165	Mock_24h	Mock_24h.3	13181.2315347887	9	3	0	FALSE	0	Experiment 3
P67809_S165	PolyIC_10h	PolyIC_10h.1	9298.45004279856	9	3	0	FALSE	0	Experiment 3
P67809_S165	PolyIC_10h	PolyIC_10h.2	10003.2820778033	9	3	0	FALSE	0	Experiment 3
P67809_S165	PolyIC_10h	PolyIC_10h.3	9287.7872286521	9	3	0	FALSE	0	Experiment 3
P67809_S165	PolyIC_24h	PolyIC_24h.1	11139.9424457235	9	3	0	FALSE	0	Experiment 3
P67809_S165	PolyIC_24h	PolyIC_24h.2	13322.6072208313	9	3	0	FALSE	0	Experiment 3
P67809_S165	PolyIC_24h	PolyIC_24h.3	13097.7384585572	9	3	0	FALSE	0	Experiment 3
P67809_S165	VIC_10h	VIC_10h.1	10813.2528807966	9	3	0	FALSE	0	Experiment 3
P67809_S165	VIC_10h	VIC_10h.2	9978.91980112075	9	3	0	FALSE	0	Experiment 3
P67809_S165	VIC_10h	VIC_10h.3	9653.90016350502	9	3	0	FALSE	0	Experiment 3
P67809_S165	VIC_24h	VIC_24h.1	13276.0587933012	9	3	0	FALSE	0	Experiment 3
P67809_S165	VIC_24h	VIC_24h.2	14545.0707213569	9	3	0	FALSE	0	Experiment 3
P67809_S165	VIC_24h	VIC_24h.3	16840.4613007483	9	3	0	FALSE	0	Experiment 3
P67809_S165;P67809_S167	AlphaOrf6KO_10h	AlphaOrf6KO_10h.1	313.476513423375	3	1	0	FALSE	0	Experiment 3
P67809_S165;P67809_S167	AlphaOrf6KO_10h	AlphaOrf6KO_10h.2	2223.7842124004	3	1	0	FALSE	0	Experiment 3
P67809_S165;P67809_S167	AlphaOrf6KO_10h	AlphaOrf6KO_10h.3	438.307524714635	3	1	0	FALSE	0	Experiment 3
P67809_S165;P67809_S167	AlphaOrf6KO_24h	AlphaOrf6KO_24h.1	2399.82637479394	3	1	0	FALSE	0	Experiment 3
P67809_S165;P67809_S167	AlphaOrf6KO_24h	AlphaOrf6KO_24h.2	1564.63898416737	3	1	0	FALSE	0	Experiment 3
P67809_S165;P67809_S167	AlphaOrf6KO_24h	AlphaOrf6KO_24h.3	2792.8307145446	3	1	0	FALSE	0	Experiment 3
P67809_S165;P67809_S167	AlphaWT_10h	AlphaWT_10h.1	2276.00002541726	3	1	0	FALSE	0	Experiment 3
P67809_S165;P67809_S167	AlphaWT_10h	AlphaWT_10h.2	491.138626165955	3	1	0	FALSE	0	Experiment 3
P67809_S165;P67809_S167	AlphaWT_10h	AlphaWT_10h.3	2947.86826886096	3	1	0	FALSE	0	Experiment 3
P67809_S165;P67809_S167	AlphaWT_24h	AlphaWT_24h.1	2449.89285138147	3	1	0	FALSE	0	Experiment 3
P67809_S165;P67809_S167	AlphaWT_24h	AlphaWT_24h.2	2347.77001271441	3	1	0	FALSE	0	Experiment 3
P67809_S165;P67809_S167	AlphaWT_24h	AlphaWT_24h.3	4975.93864725037	3	1	0	FALSE	0	Experiment 3
P67809_S165;P67809_S167	IC19_10h	IC19_10h.1	933.609399937447	3	1	0	FALSE	0	Experiment 3
P67809_S165;P67809_S167	IC19_10h	IC19_10h.2	2915.6549004432	3	1	0	FALSE	0	Experiment 3
P67809_S165;P67809_S167	IC19_10h	IC19_10h.3	39.6135597171635	3	1	0	FALSE	0	Experiment 3
P67809_S165;P67809_S167	IC19_24h	IC19_24h.1	2756.47989477606	3	1	0	FALSE	0	Experiment 3
P67809_S165;P67809_S167	IC19_24h	IC19_24h.2	4112.88095753271	3	1	0	FALSE	0	Experiment 3
P67809_S165;P67809_S167	IC19_24h	IC19_24h.3	4095.25582471109	3	1	0	FALSE	0	Experiment 3
P67809_S165;P67809_S167	Mock_10h	Mock_10h.2	601.766174862487	3	1	0	FALSE	0	Experiment 3
P67809_S165;P67809_S167	Mock_10h	Mock_10h.3	172.590306858422	3	1	0	FALSE	0	Experiment 3
P67809_S165;P67809_S167	Mock_24h	Mock_24h.1	1083.76248736256	3	1	0	FALSE	0	Experiment 3
P67809_S165;P67809_S167	Mock_24h	Mock_24h.2	5064.2099080602	3	1	0	FALSE	0	Experiment 3
P67809_S165;P67809_S167	Mock_24h	Mock_24h.3	3207.56810686841	3	1	0	FALSE	0	Experiment 3
P67809_S165;P67809_S167	PolyIC_10h	PolyIC_10h.1	1190.53488664225	3	1	0	FALSE	0	Experiment 3
P67809_S165;P67809_S167	PolyIC_10h	PolyIC_10h.2	1960.49734631373	3	1	0	FALSE	0	Experiment 3
P67809_S165;P67809_S167	PolyIC_10h	PolyIC_10h.3	2189.47147074747	3	1	0	FALSE	0	Experiment 3
P67809_S165;P67809_S167	PolyIC_24h	PolyIC_24h.1	6718.72245841378	3	1	0	FALSE	0	Experiment 3
P67809_S165;P67809_S167	PolyIC_24h	PolyIC_24h.2	2975.52685286286	3	1	0	FALSE	0	Experiment 3
P67809_S165;P67809_S167	PolyIC_24h	PolyIC_24h.3	4378.53527016449	3	1	0	FALSE	0	Experiment 3
P67809_S165;P67809_S167	VIC_10h	VIC_10h.1	743.991322554119	3	1	0	FALSE	0	Experiment 3
P67809_S165;P67809_S167	VIC_10h	VIC_10h.2	307.725118360008	3	1	0	FALSE	0	Experiment 3
P67809_S165;P67809_S167	VIC_10h	VIC_10h.3	691.29758217206	3	1	0	FALSE	0	Experiment 3
P67809_S165;P67809_S167	VIC_24h	VIC_24h.1	3267.43367607834	3	1	0	FALSE	0	Experiment 3
P67809_S165;P67809_S167	VIC_24h	VIC_24h.2	1971.91670762868	3	1	0	FALSE	0	Experiment 3
P67809_S165;P67809_S167	VIC_24h	VIC_24h.3	4705.24793815748	3	1	0	FALSE	0	Experiment 3
P67809_S167	AlphaOrf6KO_10h	AlphaOrf6KO_10h.1	15514.221981597	9	3	0	FALSE	0	Experiment 3
P67809_S167	AlphaOrf6KO_10h	AlphaOrf6KO_10h.2	13816.1877787838	9	3	0	FALSE	0	Experiment 3
P67809_S167	AlphaOrf6KO_10h	AlphaOrf6KO_10h.3	11137.9049827981	9	3	0	FALSE	0	Experiment 3
P67809_S167	AlphaOrf6KO_24h	AlphaOrf6KO_24h.1	17116.2256950133	9	3	0	FALSE	0	Experiment 3
P67809_S167	AlphaOrf6KO_24h	AlphaOrf6KO_24h.2	11281.5777892623	9	3	0	FALSE	0	Experiment 3
P67809_S167	AlphaOrf6KO_24h	AlphaOrf6KO_24h.3	16547.9678057409	9	3	0	FALSE	0	Experiment 3
P67809_S167	AlphaWT_10h	AlphaWT_10h.1	14969.8791282169	9	3	0	FALSE	0	Experiment 3
P67809_S167	AlphaWT_10h	AlphaWT_10h.2	13214.9225104862	9	3	0	FALSE	0	Experiment 3
P67809_S167	AlphaWT_10h	AlphaWT_10h.3	12999.6769515818	9	3	0	FALSE	0	Experiment 3
P67809_S167	AlphaWT_24h	AlphaWT_24h.1	15455.6727879838	9	3	0	FALSE	0	Experiment 3
P67809_S167	AlphaWT_24h	AlphaWT_24h.2	17039.7789296835	9	3	0	FALSE	0	Experiment 3
P67809_S167	AlphaWT_24h	AlphaWT_24h.3	16830.3788477636	9	3	0	FALSE	0	Experiment 3
P67809_S167	IC19_10h	IC19_10h.1	14391.2258931772	9	3	0	FALSE	0	Experiment 3
P67809_S167	IC19_10h	IC19_10h.2	16172.1556495607	9	2	0.333333333333333	FALSE	0	Experiment 3
P67809_S167	IC19_10h	IC19_10h.3	15370.1710797565	9	2	0.333333333333333	FALSE	0	Experiment 3
P67809_S167	IC19_24h	IC19_24h.1	18749.6277958417	9	3	0	FALSE	0	Experiment 3
P67809_S167	IC19_24h	IC19_24h.2	19002.5757233938	9	3	0	FALSE	0	Experiment 3
P67809_S167	IC19_24h	IC19_24h.3	19361.3650875804	9	3	0	FALSE	0	Experiment 3
P67809_S167	Mock_10h	Mock_10h.1	23392.9248950835	9	3	0	FALSE	0	Experiment 3
P67809_S167	Mock_10h	Mock_10h.2	14702.4337108128	9	3	0	FALSE	0	Experiment 3
P67809_S167	Mock_10h	Mock_10h.3	14326.4314622191	9	3	0	FALSE	0	Experiment 3
P67809_S167	Mock_24h	Mock_24h.1	19903.2477112464	9	3	0	FALSE	0	Experiment 3
P67809_S167	Mock_24h	Mock_24h.2	16914.6008397447	9	3	0	FALSE	0	Experiment 3
P67809_S167	Mock_24h	Mock_24h.3	18700.1936266843	9	3	0	FALSE	0	Experiment 3
P67809_S167	PolyIC_10h	PolyIC_10h.1	13138.2763437028	9	3	0	FALSE	0	Experiment 3
P67809_S167	PolyIC_10h	PolyIC_10h.2	5160.37813582582	9	3	0	FALSE	0	Experiment 3
P67809_S167	PolyIC_10h	PolyIC_10h.3	13200.7672765687	9	3	0	FALSE	0	Experiment 3
P67809_S167	PolyIC_24h	PolyIC_24h.1	14942.9820556802	9	3	0	FALSE	0	Experiment 3
P67809_S167	PolyIC_24h	PolyIC_24h.2	19024.0610877295	9	3	0	FALSE	0	Experiment 3
P67809_S167	PolyIC_24h	PolyIC_24h.3	15833.0851381591	9	3	0	FALSE	0	Experiment 3
P67809_S167	VIC_10h	VIC_10h.1	15064.9236477384	9	3	0	FALSE	0	Experiment 3
P67809_S167	VIC_10h	VIC_10h.2	13906.5361720995	9	3	0	FALSE	0	Experiment 3
P67809_S167	VIC_10h	VIC_10h.3	4569.09558016247	9	3	0	FALSE	0	Experiment 3
P67809_S167	VIC_24h	VIC_24h.1	519.627118376532	9	3	0	FALSE	0	Experiment 3
P67809_S167	VIC_24h	VIC_24h.2	18896.9597437933	9	3	0	FALSE	0	Experiment 3
P67809_S167	VIC_24h	VIC_24h.3	20324.0947906149	9	3	0	FALSE	0	Experiment 3
P67809_S174	AlphaOrf6KO_10h	AlphaOrf6KO_10h.1	58810.4441671092	12	4	0	FALSE	0	Experiment 3
P67809_S174	AlphaOrf6KO_10h	AlphaOrf6KO_10h.2	82671.281331997	12	4	0	FALSE	0	Experiment 3
P67809_S174	AlphaOrf6KO_10h	AlphaOrf6KO_10h.3	112497.98404736	12	4	0	FALSE	0	Experiment 3
P67809_S174	AlphaOrf6KO_24h	AlphaOrf6KO_24h.1	48392.983866516	12	4	0	FALSE	0	Experiment 3
P67809_S174	AlphaOrf6KO_24h	AlphaOrf6KO_24h.2	58531.6720375244	12	4	0	FALSE	0	Experiment 3
P67809_S174	AlphaOrf6KO_24h	AlphaOrf6KO_24h.3	58370.0756634624	12	4	0	FALSE	0	Experiment 3
P67809_S174	AlphaWT_10h	AlphaWT_10h.1	55561.3676665856	12	4	0	FALSE	0	Experiment 3
P67809_S174	AlphaWT_10h	AlphaWT_10h.2	51501.0902327124	12	4	0	FALSE	0	Experiment 3
P67809_S174	AlphaWT_10h	AlphaWT_10h.3	88608.0134986855	12	4	0	FALSE	0	Experiment 3
P67809_S174	AlphaWT_24h	AlphaWT_24h.1	57506.3959527492	12	4	0	FALSE	0	Experiment 3
P67809_S174	AlphaWT_24h	AlphaWT_24h.2	90496.1651209418	12	4	0	FALSE	0	Experiment 3
P67809_S174	AlphaWT_24h	AlphaWT_24h.3	90192.9759337924	12	4	0	FALSE	0	Experiment 3
P67809_S174	IC19_10h	IC19_10h.1	53781.5571659361	12	3	0.25	FALSE	0	Experiment 3
P67809_S174	IC19_10h	IC19_10h.2	36996.7565835083	12	4	0	FALSE	0	Experiment 3
P67809_S174	IC19_10h	IC19_10h.3	54575.539909478	12	3	0.25	FALSE	0	Experiment 3
P67809_S174	IC19_24h	IC19_24h.1	77385.829125818	12	4	0	FALSE	0	Experiment 3
P67809_S174	IC19_24h	IC19_24h.2	92013.8402306228	12	4	0	FALSE	0	Experiment 3
P67809_S174	IC19_24h	IC19_24h.3	89012.4999431339	12	4	0	FALSE	0	Experiment 3
P67809_S174	Mock_10h	Mock_10h.1	89286.2341128111	12	3	0.25	FALSE	0	Experiment 3
P67809_S174	Mock_10h	Mock_10h.2	42492.5791872058	12	4	0	FALSE	0	Experiment 3
P67809_S174	Mock_10h	Mock_10h.3	18836.1222389218	12	4	0	FALSE	0	Experiment 3
P67809_S174	Mock_24h	Mock_24h.1	67497.5308461651	12	4	0	FALSE	0	Experiment 3
P67809_S174	Mock_24h	Mock_24h.2	65192.0585907097	12	4	0	FALSE	0	Experiment 3
P67809_S174	Mock_24h	Mock_24h.3	83824.0520188256	12	4	0	FALSE	0	Experiment 3
P67809_S174	PolyIC_10h	PolyIC_10h.1	89876.1338020662	12	4	0	FALSE	0	Experiment 3
P67809_S174	PolyIC_10h	PolyIC_10h.2	84099.7838494321	12	4	0	FALSE	0	Experiment 3
P67809_S174	PolyIC_10h	PolyIC_10h.3	91087.718893714	12	4	0	FALSE	0	Experiment 3
P67809_S174	PolyIC_24h	PolyIC_24h.1	58052.3582067939	12	4	0	FALSE	0	Experiment 3
P67809_S174	PolyIC_24h	PolyIC_24h.2	79438.2196362818	12	4	0	FALSE	0	Experiment 3
P67809_S174	PolyIC_24h	PolyIC_24h.3	69001.6884401164	12	4	0	FALSE	0	Experiment 3
P67809_S174	VIC_10h	VIC_10h.1	23299.3221679382	12	4	0	FALSE	0	Experiment 3
P67809_S174	VIC_10h	VIC_10h.2	54305.0840190893	12	3	0.25	FALSE	0	Experiment 3
P67809_S174	VIC_10h	VIC_10h.3	44122.3893740653	12	4	0	FALSE	0	Experiment 3
P67809_S174	VIC_24h	VIC_24h.1	51702.0602617698	12	4	0	FALSE	0	Experiment 3
P67809_S174	VIC_24h	VIC_24h.2	90842.2187868731	12	4	0	FALSE	0	Experiment 3
P67809_S174	VIC_24h	VIC_24h.3	125064.657859616	12	4	0	FALSE	0	Experiment 3
P67809_S174;P67809_S176	AlphaOrf6KO_10h	AlphaOrf6KO_10h.1	10480.7507322167	9	3	0	FALSE	0	Experiment 3
P67809_S174;P67809_S176	AlphaOrf6KO_10h	AlphaOrf6KO_10h.2	9080.96958044778	9	3	0	FALSE	0	Experiment 3
P67809_S174;P67809_S176	AlphaOrf6KO_10h	AlphaOrf6KO_10h.3	7640.6211313856	9	3	0	FALSE	0	Experiment 3
P67809_S174;P67809_S176	AlphaOrf6KO_24h	AlphaOrf6KO_24h.1	10046.6395755709	9	3	0	FALSE	0	Experiment 3
P67809_S174;P67809_S176	AlphaOrf6KO_24h	AlphaOrf6KO_24h.2	9063.85069592683	9	3	0	FALSE	0	Experiment 3
P67809_S174;P67809_S176	AlphaOrf6KO_24h	AlphaOrf6KO_24h.3	10701.8267982891	9	3	0	FALSE	0	Experiment 3
P67809_S174;P67809_S176	AlphaWT_10h	AlphaWT_10h.1	10556.2572628488	9	3	0	FALSE	0	Experiment 3
P67809_S174;P67809_S176	AlphaWT_10h	AlphaWT_10h.2	10777.7008394652	9	3	0	FALSE	0	Experiment 3
P67809_S174;P67809_S176	AlphaWT_10h	AlphaWT_10h.3	9894.48803164501	9	3	0	FALSE	0	Experiment 3
P67809_S174;P67809_S176	AlphaWT_24h	AlphaWT_24h.1	9468.81725663745	9	3	0	FALSE	0	Experiment 3
P67809_S174;P67809_S176	AlphaWT_24h	AlphaWT_24h.2	10985.719245554	9	3	0	FALSE	0	Experiment 3
P67809_S174;P67809_S176	AlphaWT_24h	AlphaWT_24h.3	11167.6093699058	9	3	0	FALSE	0	Experiment 3
P67809_S174;P67809_S176	IC19_10h	IC19_10h.1	10124.8130392276	9	3	0	FALSE	0	Experiment 3
P67809_S174;P67809_S176	IC19_10h	IC19_10h.2	11956.1665749742	9	2	0.333333333333333	FALSE	0	Experiment 3
P67809_S174;P67809_S176	IC19_10h	IC19_10h.3	11492.4380677241	9	2	0.333333333333333	FALSE	0	Experiment 3
P67809_S174;P67809_S176	IC19_24h	IC19_24h.1	12684.7538896167	9	3	0	FALSE	0	Experiment 3
P67809_S174;P67809_S176	IC19_24h	IC19_24h.2	11631.8437562738	9	3	0	FALSE	0	Experiment 3
P67809_S174;P67809_S176	IC19_24h	IC19_24h.3	11491.6734899985	9	3	0	FALSE	0	Experiment 3
P67809_S174;P67809_S176	Mock_10h	Mock_10h.1	34697.6389066966	9	2	0.333333333333333	FALSE	0	Experiment 3
P67809_S174;P67809_S176	Mock_10h	Mock_10h.2	10966.9483254554	9	3	0	FALSE	0	Experiment 3
P67809_S174;P67809_S176	Mock_10h	Mock_10h.3	15953.0549739048	9	2	0.333333333333333	FALSE	0	Experiment 3
P67809_S174;P67809_S176	Mock_24h	Mock_24h.1	13467.5140002413	9	3	0	FALSE	0	Experiment 3
P67809_S174;P67809_S176	Mock_24h	Mock_24h.2	13426.1180972699	9	3	0	FALSE	0	Experiment 3
P67809_S174;P67809_S176	Mock_24h	Mock_24h.3	12327.6844279684	9	3	0	FALSE	0	Experiment 3
P67809_S174;P67809_S176	PolyIC_10h	PolyIC_10h.1	10107.0638513953	9	3	0	FALSE	0	Experiment 3
P67809_S174;P67809_S176	PolyIC_10h	PolyIC_10h.2	9916.18323652841	9	3	0	FALSE	0	Experiment 3
P67809_S174;P67809_S176	PolyIC_10h	PolyIC_10h.3	11052.429842993	9	3	0	FALSE	0	Experiment 3
P67809_S174;P67809_S176	PolyIC_24h	PolyIC_24h.1	15504.4943412817	9	3	0	FALSE	0	Experiment 3
P67809_S174;P67809_S176	PolyIC_24h	PolyIC_24h.2	6479.56348104378	9	3	0	FALSE	0	Experiment 3
P67809_S174;P67809_S176	PolyIC_24h	PolyIC_24h.3	12953.7490421697	9	3	0	FALSE	0	Experiment 3
P67809_S174;P67809_S176	VIC_10h	VIC_10h.1	16233.05291414	9	2	0.333333333333333	FALSE	0	Experiment 3
P67809_S174;P67809_S176	VIC_10h	VIC_10h.2	13304.1621843378	9	2	0.333333333333333	FALSE	0	Experiment 3
P67809_S174;P67809_S176	VIC_10h	VIC_10h.3	9622.23536173636	9	3	0	FALSE	0	Experiment 3
P67809_S174;P67809_S176	VIC_24h	VIC_24h.1	8778.30728825365	9	3	0	FALSE	0	Experiment 3
P67809_S174;P67809_S176	VIC_24h	VIC_24h.2	10940.2929137346	9	3	0	FALSE	0	Experiment 3
P67809_S174;P67809_S176	VIC_24h	VIC_24h.3	14966.8991158932	9	3	0	FALSE	0	Experiment 3
P67809_S176	AlphaOrf6KO_10h	AlphaOrf6KO_10h.1	124247.113441082	9	3	0	FALSE	0	Experiment 3
P67809_S176	AlphaOrf6KO_10h	AlphaOrf6KO_10h.2	117880.842576575	9	3	0	FALSE	0	Experiment 3
P67809_S176	AlphaOrf6KO_10h	AlphaOrf6KO_10h.3	91094.4284891391	9	3	0	FALSE	0	Experiment 3
P67809_S176	AlphaOrf6KO_24h	AlphaOrf6KO_24h.1	129280.377315366	9	3	0	FALSE	0	Experiment 3
P67809_S176	AlphaOrf6KO_24h	AlphaOrf6KO_24h.2	126903.842985054	9	3	0	FALSE	0	Experiment 3
P67809_S176	AlphaOrf6KO_24h	AlphaOrf6KO_24h.3	174230.945544043	9	3	0	FALSE	0	Experiment 3
P67809_S176	AlphaWT_10h	AlphaWT_10h.1	126493.051334677	9	3	0	FALSE	0	Experiment 3
P67809_S176	AlphaWT_10h	AlphaWT_10h.2	79022.6236691128	9	3	0	FALSE	0	Experiment 3
P67809_S176	AlphaWT_10h	AlphaWT_10h.3	110396.079303152	9	3	0	FALSE	0	Experiment 3
P67809_S176	AlphaWT_24h	AlphaWT_24h.1	109828.765378828	9	3	0	FALSE	0	Experiment 3
P67809_S176	AlphaWT_24h	AlphaWT_24h.2	177158.09731573	9	3	0	FALSE	0	Experiment 3
P67809_S176	AlphaWT_24h	AlphaWT_24h.3	131443.684260258	9	3	0	FALSE	0	Experiment 3
P67809_S176	IC19_10h	IC19_10h.1	106007.328961785	9	3	0	FALSE	0	Experiment 3
P67809_S176	IC19_10h	IC19_10h.2	110736.160707931	9	3	0	FALSE	0	Experiment 3
P67809_S176	IC19_10h	IC19_10h.3	112321.314157823	9	3	0	FALSE	0	Experiment 3
P67809_S176	IC19_24h	IC19_24h.1	124369.769652932	9	3	0	FALSE	0	Experiment 3
P67809_S176	IC19_24h	IC19_24h.2	132088.677262657	9	3	0	FALSE	0	Experiment 3
P67809_S176	IC19_24h	IC19_24h.3	99528.0620056715	9	3	0	FALSE	0	Experiment 3
P67809_S176	Mock_10h	Mock_10h.1	179577.18619766	9	3	0	FALSE	0	Experiment 3
P67809_S176	Mock_10h	Mock_10h.2	105003.14921655	9	3	0	FALSE	0	Experiment 3
P67809_S176	Mock_10h	Mock_10h.3	95509.3635162126	9	3	0	FALSE	0	Experiment 3
P67809_S176	Mock_24h	Mock_24h.1	133629.423655674	9	3	0	FALSE	0	Experiment 3
P67809_S176	Mock_24h	Mock_24h.2	126615.853857289	9	3	0	FALSE	0	Experiment 3
P67809_S176	Mock_24h	Mock_24h.3	110797.689329943	9	3	0	FALSE	0	Experiment 3
P67809_S176	PolyIC_10h	PolyIC_10h.1	119633.178307203	9	3	0	FALSE	0	Experiment 3
P67809_S176	PolyIC_10h	PolyIC_10h.2	124909.471298199	9	3	0	FALSE	0	Experiment 3
P67809_S176	PolyIC_10h	PolyIC_10h.3	111610.894778214	9	3	0	FALSE	0	Experiment 3
P67809_S176	PolyIC_24h	PolyIC_24h.1	137605.764559703	9	3	0	FALSE	0	Experiment 3
P67809_S176	PolyIC_24h	PolyIC_24h.2	167274.648177516	9	3	0	FALSE	0	Experiment 3
P67809_S176	PolyIC_24h	PolyIC_24h.3	119986.297539138	9	3	0	FALSE	0	Experiment 3
P67809_S176	VIC_10h	VIC_10h.1	108672.110387224	9	3	0	FALSE	0	Experiment 3
P67809_S176	VIC_10h	VIC_10h.2	104232.304941487	9	3	0	FALSE	0	Experiment 3
P67809_S176	VIC_10h	VIC_10h.3	100391.119191087	9	3	0	FALSE	0	Experiment 3
P67809_S176	VIC_24h	VIC_24h.1	110166.601059105	9	3	0	FALSE	0	Experiment 3
P67809_S176	VIC_24h	VIC_24h.2	175932.71593192	9	3	0	FALSE	0	Experiment 3
P67809_S176	VIC_24h	VIC_24h.3	143347.983741771	9	3	0	FALSE	0	Experiment 3
P67809_S209	AlphaOrf6KO_10h	AlphaOrf6KO_10h.1	1379.99300891298	3	1	0	FALSE	0	Experiment 3
P67809_S209	AlphaOrf6KO_10h	AlphaOrf6KO_10h.2	2463.31486661634	3	1	0	FALSE	0	Experiment 3
P67809_S209	AlphaOrf6KO_10h	AlphaOrf6KO_10h.3	3635.84005084582	3	1	0	FALSE	0	Experiment 3
P67809_S209	AlphaOrf6KO_24h	AlphaOrf6KO_24h.1	10753.9682080041	3	1	0	FALSE	0	Experiment 3
P67809_S209	AlphaOrf6KO_24h	AlphaOrf6KO_24h.2	6680.84998830235	3	1	0	FALSE	0	Experiment 3
P67809_S209	AlphaOrf6KO_24h	AlphaOrf6KO_24h.3	8900.15896207562	3	1	0	FALSE	0	Experiment 3
P67809_S209	AlphaWT_10h	AlphaWT_10h.1	1112.02151396816	3	1	0	FALSE	0	Experiment 3
P67809_S209	AlphaWT_10h	AlphaWT_10h.2	1103.0025629669	3	1	0	FALSE	0	Experiment 3
P67809_S209	AlphaWT_10h	AlphaWT_10h.3	3099.02972954999	3	1	0	FALSE	0	Experiment 3
P67809_S209	AlphaWT_24h	AlphaWT_24h.1	13305.7619362857	3	1	0	FALSE	0	Experiment 3
P67809_S209	AlphaWT_24h	AlphaWT_24h.2	8505.29399608259	3	1	0	FALSE	0	Experiment 3
P67809_S209	AlphaWT_24h	AlphaWT_24h.3	8511.49358112573	3	1	0	FALSE	0	Experiment 3
P67809_S209	IC19_10h	IC19_10h.1	11823.1657615465	3	1	0	FALSE	0	Experiment 3
P67809_S209	IC19_10h	IC19_10h.2	11864.222949755	3	1	0	FALSE	0	Experiment 3
P67809_S209	IC19_10h	IC19_10h.3	15135.3450014352	3	1	0	FALSE	0	Experiment 3
P67809_S209	IC19_24h	IC19_24h.1	5872.391669378	3	1	0	FALSE	0	Experiment 3
P67809_S209	IC19_24h	IC19_24h.2	7843.80889569665	3	1	0	FALSE	0	Experiment 3
P67809_S209	IC19_24h	IC19_24h.3	2997.37982013458	3	1	0	FALSE	0	Experiment 3
P67809_S209	Mock_10h	Mock_10h.1	6197.57129198185	3	1	0	FALSE	0	Experiment 3
P67809_S209	Mock_10h	Mock_10h.2	11829.6899300784	3	1	0	FALSE	0	Experiment 3
P67809_S209	Mock_10h	Mock_10h.3	12119.355831949	3	1	0	FALSE	0	Experiment 3
P67809_S209	Mock_24h	Mock_24h.1	6601.0038415982	3	1	0	FALSE	0	Experiment 3
P67809_S209	Mock_24h	Mock_24h.2	5361.28780399508	3	1	0	FALSE	0	Experiment 3
P67809_S209	Mock_24h	Mock_24h.3	2761.38523419609	3	1	0	FALSE	0	Experiment 3
P67809_S209	PolyIC_10h	PolyIC_10h.1	2709.34608067115	3	1	0	FALSE	0	Experiment 3
P67809_S209	PolyIC_10h	PolyIC_10h.2	3153.51111532486	3	1	0	FALSE	0	Experiment 3
P67809_S209	PolyIC_10h	PolyIC_10h.3	3036.83994895375	3	1	0	FALSE	0	Experiment 3
P67809_S209	PolyIC_24h	PolyIC_24h.1	12575.5332968106	3	1	0	FALSE	0	Experiment 3
P67809_S209	PolyIC_24h	PolyIC_24h.2	8269.04924445136	3	1	0	FALSE	0	Experiment 3
P67809_S209	PolyIC_24h	PolyIC_24h.3	7606.57096477221	3	1	0	FALSE	0	Experiment 3
P67809_S209	VIC_10h	VIC_10h.1	17102.2903467273	3	1	0	FALSE	0	Experiment 3
P67809_S209	VIC_10h	VIC_10h.2	14013.2088122783	3	1	0	FALSE	0	Experiment 3
P67809_S209	VIC_10h	VIC_10h.3	9643.82985146096	3	1	0	FALSE	0	Experiment 3
P67809_S209	VIC_24h	VIC_24h.1	7371.44690970308	3	1	0	FALSE	0	Experiment 3
P67809_S209	VIC_24h	VIC_24h.2	5035.57730281183	3	1	0	FALSE	0	Experiment 3
P67809_S209	VIC_24h	VIC_24h.3	7044.70832093823	3	1	0	FALSE	0	Experiment 3
P67809_S313	AlphaOrf6KO_10h	AlphaOrf6KO_10h.1	129520.040824701	3	1	0	FALSE	0	Experiment 3
P67809_S313	AlphaOrf6KO_10h	AlphaOrf6KO_10h.2	124501.29887316	3	1	0	FALSE	0	Experiment 3
P67809_S313	AlphaOrf6KO_10h	AlphaOrf6KO_10h.3	137249.814094216	3	1	0	FALSE	0	Experiment 3
P67809_S313	AlphaOrf6KO_24h	AlphaOrf6KO_24h.1	115748.665752098	3	1	0	FALSE	0	Experiment 3
P67809_S313	AlphaOrf6KO_24h	AlphaOrf6KO_24h.2	122450.984522376	3	1	0	FALSE	0	Experiment 3
P67809_S313	AlphaOrf6KO_24h	AlphaOrf6KO_24h.3	131517.105739389	3	1	0	FALSE	0	Experiment 3
P67809_S313	AlphaWT_10h	AlphaWT_10h.1	135922.010576802	3	1	0	FALSE	0	Experiment 3
P67809_S313	AlphaWT_10h	AlphaWT_10h.2	132318.887725715	3	1	0	FALSE	0	Experiment 3
P67809_S313	AlphaWT_10h	AlphaWT_10h.3	118867.179206562	3	1	0	FALSE	0	Experiment 3
P67809_S313	AlphaWT_24h	AlphaWT_24h.1	97116.360979249	3	1	0	FALSE	0	Experiment 3
P67809_S313	AlphaWT_24h	AlphaWT_24h.2	102801.725625411	3	1	0	FALSE	0	Experiment 3
P67809_S313	AlphaWT_24h	AlphaWT_24h.3	114924.010069179	3	1	0	FALSE	0	Experiment 3
P67809_S313	IC19_10h	IC19_10h.1	119408.760190345	3	1	0	FALSE	0	Experiment 3
P67809_S313	IC19_10h	IC19_10h.2	117505.914744665	3	1	0	FALSE	0	Experiment 3
P67809_S313	IC19_10h	IC19_10h.3	120460.068970453	3	1	0	FALSE	0	Experiment 3
P67809_S313	IC19_24h	IC19_24h.1	117985.689967038	3	1	0	FALSE	0	Experiment 3
P67809_S313	IC19_24h	IC19_24h.2	110124.312599426	3	1	0	FALSE	0	Experiment 3
P67809_S313	IC19_24h	IC19_24h.3	114045.338380277	3	1	0	FALSE	0	Experiment 3
P67809_S313	Mock_10h	Mock_10h.1	140059.916319323	3	1	0	FALSE	0	Experiment 3
P67809_S313	Mock_10h	Mock_10h.2	123812.879753416	3	1	0	FALSE	0	Experiment 3
P67809_S313	Mock_10h	Mock_10h.3	111058.035202155	3	1	0	FALSE	0	Experiment 3
P67809_S313	Mock_24h	Mock_24h.1	132577.218916826	3	1	0	FALSE	0	Experiment 3
P67809_S313	Mock_24h	Mock_24h.2	131923.653045103	3	1	0	FALSE	0	Experiment 3
P67809_S313	Mock_24h	Mock_24h.3	110982.121658365	3	1	0	FALSE	0	Experiment 3
P67809_S313	PolyIC_10h	PolyIC_10h.1	133916.166888564	3	1	0	FALSE	0	Experiment 3
P67809_S313	PolyIC_10h	PolyIC_10h.2	146240.421478728	3	1	0	FALSE	0	Experiment 3
P67809_S313	PolyIC_10h	PolyIC_10h.3	136059.791544254	3	1	0	FALSE	0	Experiment 3
P67809_S313	PolyIC_24h	PolyIC_24h.1	149528.41048967	3	1	0	FALSE	0	Experiment 3
P67809_S313	PolyIC_24h	PolyIC_24h.2	115889.808791865	3	1	0	FALSE	0	Experiment 3
P67809_S313	PolyIC_24h	PolyIC_24h.3	141073.94173799	3	1	0	FALSE	0	Experiment 3
P67809_S313	VIC_10h	VIC_10h.1	120250.43996525	3	1	0	FALSE	0	Experiment 3
P67809_S313	VIC_10h	VIC_10h.2	117570.400827331	3	1	0	FALSE	0	Experiment 3
P67809_S313	VIC_10h	VIC_10h.3	116148.494483238	3	1	0	FALSE	0	Experiment 3
P67809_S313	VIC_24h	VIC_24h.1	125256.309940655	3	1	0	FALSE	0	Experiment 3
P67809_S313	VIC_24h	VIC_24h.2	44616.5127809762	3	1	0	FALSE	0	Experiment 3
P67809_S313	VIC_24h	VIC_24h.3	150131.117515877	3	1	0	FALSE	0	Experiment 3
P67809_S314	AlphaOrf6KO_10h	AlphaOrf6KO_10h.1	122736.085655002	3	1	0	FALSE	0	Experiment 3
P67809_S314	AlphaOrf6KO_10h	AlphaOrf6KO_10h.2	119043.874865836	3	1	0	FALSE	0	Experiment 3
P67809_S314	AlphaOrf6KO_10h	AlphaOrf6KO_10h.3	132371.728747812	3	1	0	FALSE	0	Experiment 3
P67809_S314	AlphaOrf6KO_24h	AlphaOrf6KO_24h.1	110234.716520885	3	1	0	FALSE	0	Experiment 3
P67809_S314	AlphaOrf6KO_24h	AlphaOrf6KO_24h.2	121722.722853944	3	1	0	FALSE	0	Experiment 3
P67809_S314	AlphaOrf6KO_24h	AlphaOrf6KO_24h.3	129322.052183992	3	1	0	FALSE	0	Experiment 3
P67809_S314	AlphaWT_10h	AlphaWT_10h.1	129480.321628458	3	1	0	FALSE	0	Experiment 3
P67809_S314	AlphaWT_10h	AlphaWT_10h.2	124230.232011816	3	1	0	FALSE	0	Experiment 3
P67809_S314	AlphaWT_10h	AlphaWT_10h.3	119761.484792531	3	1	0	FALSE	0	Experiment 3
P67809_S314	AlphaWT_24h	AlphaWT_24h.1	97816.0576869765	3	1	0	FALSE	0	Experiment 3
P67809_S314	AlphaWT_24h	AlphaWT_24h.2	122528.91816325	3	1	0	FALSE	0	Experiment 3
P67809_S314	AlphaWT_24h	AlphaWT_24h.3	112254.718743967	3	1	0	FALSE	0	Experiment 3
P67809_S314	IC19_10h	IC19_10h.1	112925.612319611	3	1	0	FALSE	0	Experiment 3
P67809_S314	IC19_10h	IC19_10h.2	114888.194229255	3	1	0	FALSE	0	Experiment 3
P67809_S314	IC19_10h	IC19_10h.3	114052.722225676	3	1	0	FALSE	0	Experiment 3
P67809_S314	IC19_24h	IC19_24h.1	118278.852703732	3	1	0	FALSE	0	Experiment 3
P67809_S314	IC19_24h	IC19_24h.2	105301.787578115	3	1	0	FALSE	0	Experiment 3
P67809_S314	IC19_24h	IC19_24h.3	111482.711818041	3	1	0	FALSE	0	Experiment 3
P67809_S314	Mock_10h	Mock_10h.1	132813.424051186	3	1	0	FALSE	0	Experiment 3
P67809_S314	Mock_10h	Mock_10h.2	116700.79633094	3	1	0	FALSE	0	Experiment 3
P67809_S314	Mock_10h	Mock_10h.3	106283.982809015	3	1	0	FALSE	0	Experiment 3
P67809_S314	Mock_24h	Mock_24h.1	126123.494917556	3	1	0	FALSE	0	Experiment 3
P67809_S314	Mock_24h	Mock_24h.2	124324.44827614	3	1	0	FALSE	0	Experiment 3
P67809_S314	Mock_24h	Mock_24h.3	112296.526636541	3	1	0	FALSE	0	Experiment 3
P67809_S314	PolyIC_10h	PolyIC_10h.1	128637.314696141	3	1	0	FALSE	0	Experiment 3
P67809_S314	PolyIC_10h	PolyIC_10h.2	139982.393343163	3	1	0	FALSE	0	Experiment 3
P67809_S314	PolyIC_10h	PolyIC_10h.3	131666.966958521	3	1	0	FALSE	0	Experiment 3
P67809_S314	PolyIC_24h	PolyIC_24h.1	144900.479924939	3	1	0	FALSE	0	Experiment 3
P67809_S314	PolyIC_24h	PolyIC_24h.2	118285.196134582	3	1	0	FALSE	0	Experiment 3
P67809_S314	PolyIC_24h	PolyIC_24h.3	137261.426678426	3	1	0	FALSE	0	Experiment 3
P67809_S314	VIC_10h	VIC_10h.1	113279.650048133	3	1	0	FALSE	0	Experiment 3
P67809_S314	VIC_10h	VIC_10h.2	113424.915030431	3	1	0	FALSE	0	Experiment 3
P67809_S314	VIC_10h	VIC_10h.3	111751.969405658	3	1	0	FALSE	0	Experiment 3
P67809_S314	VIC_24h	VIC_24h.1	123663.038885024	3	1	0	FALSE	0	Experiment 3
P67809_S314	VIC_24h	VIC_24h.2	84711.6824725364	3	1	0	FALSE	0	Experiment 3
P67809_S314	VIC_24h	VIC_24h.3	136118.674838288	3	1	0	FALSE	0	Experiment 3
P67809_T108	AlphaOrf6KO_10h	AlphaOrf6KO_10h.1	10243.9104400326	3	1	0	FALSE	0	Experiment 3
P67809_T108	AlphaOrf6KO_10h	AlphaOrf6KO_10h.2	15471.1705080239	3	1	0	FALSE	0	Experiment 3
P67809_T108	AlphaOrf6KO_10h	AlphaOrf6KO_10h.3	18439.2613579349	3	1	0	FALSE	0	Experiment 3
P67809_T108	AlphaOrf6KO_24h	AlphaOrf6KO_24h.1	11726.2443917349	3	1	0	FALSE	0	Experiment 3
P67809_T108	AlphaOrf6KO_24h	AlphaOrf6KO_24h.2	12449.454539	3	1	0	FALSE	0	Experiment 3
P67809_T108	AlphaOrf6KO_24h	AlphaOrf6KO_24h.3	15968.3946523312	3	1	0	FALSE	0	Experiment 3
P67809_T108	AlphaWT_10h	AlphaWT_10h.1	11952.737141178	3	1	0	FALSE	0	Experiment 3
P67809_T108	AlphaWT_10h	AlphaWT_10h.2	16022.0135667904	3	1	0	FALSE	0	Experiment 3
P67809_T108	AlphaWT_10h	AlphaWT_10h.3	14947.2944509104	3	1	0	FALSE	0	Experiment 3
P67809_T108	AlphaWT_24h	AlphaWT_24h.1	12451.7601191265	3	1	0	FALSE	0	Experiment 3
P67809_T108	AlphaWT_24h	AlphaWT_24h.2	13003.8087653566	3	1	0	FALSE	0	Experiment 3
P67809_T108	AlphaWT_24h	AlphaWT_24h.3	12826.4988663563	3	1	0	FALSE	0	Experiment 3
P67809_T108	IC19_10h	IC19_10h.1	10869.3931977265	3	1	0	FALSE	0	Experiment 3
P67809_T108	IC19_10h	IC19_10h.2	13882.2956757569	3	1	0	FALSE	0	Experiment 3
P67809_T108	IC19_10h	IC19_10h.3	32282.6269382066	3	1	0	FALSE	0	Experiment 3
P67809_T108	IC19_24h	IC19_24h.1	16040.3177118508	3	1	0	FALSE	0	Experiment 3
P67809_T108	IC19_24h	IC19_24h.2	13512.778674486	3	1	0	FALSE	0	Experiment 3
P67809_T108	IC19_24h	IC19_24h.3	5110.51022953668	3	1	0	FALSE	0	Experiment 3
P67809_T108	Mock_10h	Mock_10h.1	1824.85880091948	3	1	0	FALSE	0	Experiment 3
P67809_T108	Mock_10h	Mock_10h.2	13905.0169906694	3	1	0	FALSE	0	Experiment 3
P67809_T108	Mock_10h	Mock_10h.3	11283.4073140812	3	1	0	FALSE	0	Experiment 3
P67809_T108	Mock_24h	Mock_24h.1	13459.4922979691	3	1	0	FALSE	0	Experiment 3
P67809_T108	Mock_24h	Mock_24h.2	12753.7006709035	3	1	0	FALSE	0	Experiment 3
P67809_T108	Mock_24h	Mock_24h.3	19004.6570276567	3	1	0	FALSE	0	Experiment 3
P67809_T108	PolyIC_10h	PolyIC_10h.1	18723.6696396285	3	1	0	FALSE	0	Experiment 3
P67809_T108	PolyIC_10h	PolyIC_10h.2	20726.2690022083	3	1	0	FALSE	0	Experiment 3
P67809_T108	PolyIC_10h	PolyIC_10h.3	21195.8642450192	3	1	0	FALSE	0	Experiment 3
P67809_T108	PolyIC_24h	PolyIC_24h.1	13664.303297012	3	1	0	FALSE	0	Experiment 3
P67809_T108	PolyIC_24h	PolyIC_24h.2	10104.237655089	3	1	0	FALSE	0	Experiment 3
P67809_T108	PolyIC_24h	PolyIC_24h.3	13506.2792930418	3	1	0	FALSE	0	Experiment 3
P67809_T108	VIC_10h	VIC_10h.1	12214.674043146	3	1	0	FALSE	0	Experiment 3
P67809_T108	VIC_10h	VIC_10h.2	14291.7045349667	3	1	0	FALSE	0	Experiment 3
P67809_T108	VIC_10h	VIC_10h.3	18498.9295154236	3	1	0	FALSE	0	Experiment 3
P67809_T108	VIC_24h	VIC_24h.1	17499.8462487258	3	1	0	FALSE	0	Experiment 3
P67809_T108	VIC_24h	VIC_24h.2	12489.3080927498	3	1	0	FALSE	0	Experiment 3
P67809_T108	VIC_24h	VIC_24h.3	10294.3310841678	3	1	0	FALSE	0	Experiment 3
P67809_Y162	AlphaOrf6KO_10h	AlphaOrf6KO_10h.1	9885.09111430285	9	3	0	FALSE	0	Experiment 3
P67809_Y162	AlphaOrf6KO_10h	AlphaOrf6KO_10h.2	9024.51530297689	9	3	0	FALSE	0	Experiment 3
P67809_Y162	AlphaOrf6KO_10h	AlphaOrf6KO_10h.3	7080.63432011843	9	3	0	FALSE	0	Experiment 3
P67809_Y162	AlphaOrf6KO_24h	AlphaOrf6KO_24h.1	11243.9636159854	9	3	0	FALSE	0	Experiment 3
P67809_Y162	AlphaOrf6KO_24h	AlphaOrf6KO_24h.2	9246.64648153305	9	3	0	FALSE	0	Experiment 3
P67809_Y162	AlphaOrf6KO_24h	AlphaOrf6KO_24h.3	13354.0059320164	9	3	0	FALSE	0	Experiment 3
P67809_Y162	AlphaWT_10h	AlphaWT_10h.1	9063.92137600504	9	3	0	FALSE	0	Experiment 3
P67809_Y162	AlphaWT_10h	AlphaWT_10h.2	9421.10399996688	9	3	0	FALSE	0	Experiment 3
P67809_Y162	AlphaWT_10h	AlphaWT_10h.3	8358.88542544499	9	3	0	FALSE	0	Experiment 3
P67809_Y162	AlphaWT_24h	AlphaWT_24h.1	10009.8302556743	9	3	0	FALSE	0	Experiment 3
P67809_Y162	AlphaWT_24h	AlphaWT_24h.2	11115.1299944799	9	3	0	FALSE	0	Experiment 3
P67809_Y162	AlphaWT_24h	AlphaWT_24h.3	13627.7270421744	9	3	0	FALSE	0	Experiment 3
P67809_Y162	IC19_10h	IC19_10h.1	9539.79299918646	9	3	0	FALSE	0	Experiment 3
P67809_Y162	IC19_10h	IC19_10h.2	9885.81190916956	9	3	0	FALSE	0	Experiment 3
P67809_Y162	IC19_10h	IC19_10h.3	11321.9553031451	9	2	0.333333333333333	FALSE	0	Experiment 3
P67809_Y162	IC19_24h	IC19_24h.1	12244.1122890014	9	3	0	FALSE	0	Experiment 3
P67809_Y162	IC19_24h	IC19_24h.2	10911.8344101443	9	3	0	FALSE	0	Experiment 3
P67809_Y162	IC19_24h	IC19_24h.3	11231.816721606	9	3	0	FALSE	0	Experiment 3
P67809_Y162	Mock_10h	Mock_10h.1	15912.8215375681	9	3	0	FALSE	0	Experiment 3
P67809_Y162	Mock_10h	Mock_10h.2	9655.14088287987	9	3	0	FALSE	0	Experiment 3
P67809_Y162	Mock_10h	Mock_10h.3	9578.90367409141	9	3	0	FALSE	0	Experiment 3
P67809_Y162	Mock_24h	Mock_24h.1	12861.6418753995	9	3	0	FALSE	0	Experiment 3
P67809_Y162	Mock_24h	Mock_24h.2	13275.5867544058	9	3	0	FALSE	0	Experiment 3
P67809_Y162	Mock_24h	Mock_24h.3	12043.9150906191	9	3	0	FALSE	0	Experiment 3
P67809_Y162	PolyIC_10h	PolyIC_10h.1	8565.4945631966	9	3	0	FALSE	0	Experiment 3
P67809_Y162	PolyIC_10h	PolyIC_10h.2	9210.38402757612	9	3	0	FALSE	0	Experiment 3
P67809_Y162	PolyIC_10h	PolyIC_10h.3	8600.1146193658	9	3	0	FALSE	0	Experiment 3
P67809_Y162	PolyIC_24h	PolyIC_24h.1	10538.8846052803	9	3	0	FALSE	0	Experiment 3
P67809_Y162	PolyIC_24h	PolyIC_24h.2	12245.756645699	9	3	0	FALSE	0	Experiment 3
P67809_Y162	PolyIC_24h	PolyIC_24h.3	12310.2348892042	9	3	0	FALSE	0	Experiment 3
P67809_Y162	VIC_10h	VIC_10h.1	10043.0415727912	9	3	0	FALSE	0	Experiment 3
P67809_Y162	VIC_10h	VIC_10h.2	9225.12155229307	9	3	0	FALSE	0	Experiment 3
P67809_Y162	VIC_10h	VIC_10h.3	9137.00376464319	9	3	0	FALSE	0	Experiment 3
P67809_Y162	VIC_24h	VIC_24h.1	12373.9531116233	9	3	0	FALSE	0	Experiment 3
P67809_Y162	VIC_24h	VIC_24h.2	13944.4817128542	9	3	0	FALSE	0	Experiment 3
P67809_Y162	VIC_24h	VIC_24h.3	15719.5670510302	9	3	0	FALSE	0	Experiment 3
P67809_Y162;P67809_S167	AlphaOrf6KO_10h	AlphaOrf6KO_10h.1	2387.49838841352	3	1	0	FALSE	0	Experiment 3
P67809_Y162;P67809_S167	AlphaOrf6KO_10h	AlphaOrf6KO_10h.2	4690.70901968043	3	1	0	FALSE	0	Experiment 3
P67809_Y162;P67809_S167	AlphaOrf6KO_10h	AlphaOrf6KO_10h.3	3589.08900910976	3	1	0	FALSE	0	Experiment 3
P67809_Y162;P67809_S167	AlphaOrf6KO_24h	AlphaOrf6KO_24h.1	4266.17863478321	3	1	0	FALSE	0	Experiment 3
P67809_Y162;P67809_S167	AlphaOrf6KO_24h	AlphaOrf6KO_24h.2	4499.43754039373	3	1	0	FALSE	0	Experiment 3
P67809_Y162;P67809_S167	AlphaOrf6KO_24h	AlphaOrf6KO_24h.3	4814.86346503859	3	1	0	FALSE	0	Experiment 3
P67809_Y162;P67809_S167	AlphaWT_10h	AlphaWT_10h.1	2390.18838812546	3	1	0	FALSE	0	Experiment 3
P67809_Y162;P67809_S167	AlphaWT_10h	AlphaWT_10h.2	1965.70858618537	3	1	0	FALSE	0	Experiment 3
P67809_Y162;P67809_S167	AlphaWT_10h	AlphaWT_10h.3	4885.35126080177	3	1	0	FALSE	0	Experiment 3
P67809_Y162;P67809_S167	AlphaWT_24h	AlphaWT_24h.1	4049.11499159938	3	1	0	FALSE	0	Experiment 3
P67809_Y162;P67809_S167	AlphaWT_24h	AlphaWT_24h.2	3673.96940751566	3	1	0	FALSE	0	Experiment 3
P67809_Y162;P67809_S167	AlphaWT_24h	AlphaWT_24h.3	5794.17824102359	3	1	0	FALSE	0	Experiment 3
P67809_Y162;P67809_S167	IC19_10h	IC19_10h.1	2728.34562186091	3	1	0	FALSE	0	Experiment 3
P67809_Y162;P67809_S167	IC19_10h	IC19_10h.2	5786.80999714075	3	1	0	FALSE	0	Experiment 3
P67809_Y162;P67809_S167	IC19_10h	IC19_10h.3	1645.0091503877	3	1	0	FALSE	0	Experiment 3
P67809_Y162;P67809_S167	IC19_24h	IC19_24h.1	5597.76423246055	3	1	0	FALSE	0	Experiment 3
P67809_Y162;P67809_S167	IC19_24h	IC19_24h.2	4485.39719760996	3	1	0	FALSE	0	Experiment 3
P67809_Y162;P67809_S167	IC19_24h	IC19_24h.3	5582.05641339568	3	1	0	FALSE	0	Experiment 3
P67809_Y162;P67809_S167	Mock_10h	Mock_10h.1	4926.14047509766	3	1	0	FALSE	0	Experiment 3
P67809_Y162;P67809_S167	Mock_10h	Mock_10h.2	1916.91374560752	3	1	0	FALSE	0	Experiment 3
P67809_Y162;P67809_S167	Mock_10h	Mock_10h.3	458.831753401117	3	1	0	FALSE	0	Experiment 3
P67809_Y162;P67809_S167	Mock_24h	Mock_24h.1	2453.55053823733	3	1	0	FALSE	0	Experiment 3
P67809_Y162;P67809_S167	Mock_24h	Mock_24h.2	4829.79455591567	3	1	0	FALSE	0	Experiment 3
P67809_Y162;P67809_S167	Mock_24h	Mock_24h.3	4969.13583224671	3	1	0	FALSE	0	Experiment 3
P67809_Y162;P67809_S167	PolyIC_10h	PolyIC_10h.1	1673.43139820103	3	1	0	FALSE	0	Experiment 3
P67809_Y162;P67809_S167	PolyIC_10h	PolyIC_10h.2	7169.15859729854	3	1	0	FALSE	0	Experiment 3
P67809_Y162;P67809_S167	PolyIC_10h	PolyIC_10h.3	5964.57645548708	3	1	0	FALSE	0	Experiment 3
P67809_Y162;P67809_S167	PolyIC_24h	PolyIC_24h.1	8634.35719210234	3	1	0	FALSE	0	Experiment 3
P67809_Y162;P67809_S167	PolyIC_24h	PolyIC_24h.2	3945.30716595465	3	1	0	FALSE	0	Experiment 3
P67809_Y162;P67809_S167	PolyIC_24h	PolyIC_24h.3	6992.0791256356	3	1	0	FALSE	0	Experiment 3
P67809_Y162;P67809_S167	VIC_10h	VIC_10h.1	3816.64282865702	3	1	0	FALSE	0	Experiment 3
P67809_Y162;P67809_S167	VIC_10h	VIC_10h.2	2159.00946858208	3	1	0	FALSE	0	Experiment 3
P67809_Y162;P67809_S167	VIC_10h	VIC_10h.3	2875.79922468528	3	1	0	FALSE	0	Experiment 3
P67809_Y162;P67809_S167	VIC_24h	VIC_24h.1	5127.62351343065	3	1	0	FALSE	0	Experiment 3
P67809_Y162;P67809_S167	VIC_24h	VIC_24h.2	2340.29385031412	3	1	0	FALSE	0	Experiment 3
P67809_Y162;P67809_S167	VIC_24h	VIC_24h.3	6526.01180721388	3	1	0	FALSE	0	Experiment 3
P67809_Y208	AlphaOrf6KO_10h	AlphaOrf6KO_10h.1	147.761888994499	3	1	0	FALSE	0	Experiment 3
P67809_Y208	AlphaOrf6KO_10h	AlphaOrf6KO_10h.2	1135.82818711083	3	1	0	FALSE	0	Experiment 3
P67809_Y208	AlphaOrf6KO_10h	AlphaOrf6KO_10h.3	561.567313925941	3	1	0	FALSE	0	Experiment 3
P67809_Y208	AlphaOrf6KO_24h	AlphaOrf6KO_24h.1	7314.13969146077	3	1	0	FALSE	0	Experiment 3
P67809_Y208	AlphaOrf6KO_24h	AlphaOrf6KO_24h.2	3804.67890976657	3	1	0	FALSE	0	Experiment 3
P67809_Y208	AlphaOrf6KO_24h	AlphaOrf6KO_24h.3	4314.04561357537	3	1	0	FALSE	0	Experiment 3
P67809_Y208	AlphaWT_10h	AlphaWT_10h.1	2125.24741119246	3	1	0	FALSE	0	Experiment 3
P67809_Y208	AlphaWT_10h	AlphaWT_10h.2	1597.56604605342	3	1	0	FALSE	0	Experiment 3
P67809_Y208	AlphaWT_10h	AlphaWT_10h.3	2137.77265041056	3	1	0	FALSE	0	Experiment 3
P67809_Y208	AlphaWT_24h	AlphaWT_24h.1	4909.43989673405	3	1	0	FALSE	0	Experiment 3
P67809_Y208	AlphaWT_24h	AlphaWT_24h.2	8556.25663220548	3	1	0	FALSE	0	Experiment 3
P67809_Y208	AlphaWT_24h	AlphaWT_24h.3	6800.39925674388	3	1	0	FALSE	0	Experiment 3
P67809_Y208	IC19_10h	IC19_10h.1	7992.53732191364	3	1	0	FALSE	0	Experiment 3
P67809_Y208	IC19_10h	IC19_10h.2	5066.07654252793	3	1	0	FALSE	0	Experiment 3
P67809_Y208	IC19_10h	IC19_10h.3	8423.82065780674	3	1	0	FALSE	0	Experiment 3
P67809_Y208	IC19_24h	IC19_24h.1	1920.57839633333	3	1	0	FALSE	0	Experiment 3
P67809_Y208	IC19_24h	IC19_24h.2	2457.09157696924	3	1	0	FALSE	0	Experiment 3
P67809_Y208	IC19_24h	IC19_24h.3	1563.18651878362	3	1	0	FALSE	0	Experiment 3
P67809_Y208	Mock_10h	Mock_10h.2	8710.7781654435	3	1	0	FALSE	0	Experiment 3
P67809_Y208	Mock_10h	Mock_10h.3	10766.2778306976	3	1	0	FALSE	0	Experiment 3
P67809_Y208	Mock_24h	Mock_24h.1	5029.28657370263	3	1	0	FALSE	0	Experiment 3
P67809_Y208	Mock_24h	Mock_24h.2	3544.83465277787	3	1	0	FALSE	0	Experiment 3
P67809_Y208	PolyIC_10h	PolyIC_10h.1	2328.93573491993	3	1	0	FALSE	0	Experiment 3
P67809_Y208	PolyIC_10h	PolyIC_10h.2	1714.68382380787	3	1	0	FALSE	0	Experiment 3
P67809_Y208	PolyIC_10h	PolyIC_10h.3	5376.34749689014	3	1	0	FALSE	0	Experiment 3
P67809_Y208	PolyIC_24h	PolyIC_24h.1	9589.65405799107	3	1	0	FALSE	0	Experiment 3
P67809_Y208	PolyIC_24h	PolyIC_24h.2	11333.5212184378	3	1	0	FALSE	0	Experiment 3
P67809_Y208	PolyIC_24h	PolyIC_24h.3	7482.11886801478	3	1	0	FALSE	0	Experiment 3
P67809_Y208	VIC_10h	VIC_10h.1	12049.3657270945	3	1	0	FALSE	0	Experiment 3
P67809_Y208	VIC_10h	VIC_10h.2	7040.90528888473	3	1	0	FALSE	0	Experiment 3
P67809_Y208	VIC_10h	VIC_10h.3	6412.96138351441	3	1	0	FALSE	0	Experiment 3
P67809_Y208	VIC_24h	VIC_24h.1	5757.94061312009	3	1	0	FALSE	0	Experiment 3
P67809_Y208	VIC_24h	VIC_24h.2	1692.26366737421	3	1	0	FALSE	0	Experiment 3
P67809_Y208	VIC_24h	VIC_24h.3	3108.97363989396	3	1	0	FALSE	0	Experiment 3
P67870_S205	AlphaOrf6KO_10h	AlphaOrf6KO_10h.1	155245.140172916	3	1	0	FALSE	0	Experiment 3
P67870_S205	AlphaOrf6KO_10h	AlphaOrf6KO_10h.2	256239.592432704	3	1	0	FALSE	0	Experiment 3
P67870_S205	AlphaOrf6KO_10h	AlphaOrf6KO_10h.3	223365.088531791	3	1	0	FALSE	0	Experiment 3
P67870_S205	AlphaOrf6KO_24h	AlphaOrf6KO_24h.1	216582.057221495	3	1	0	FALSE	0	Experiment 3
P67870_S205	AlphaOrf6KO_24h	AlphaOrf6KO_24h.2	171849.756383322	3	1	0	FALSE	0	Experiment 3
P67870_S205	AlphaOrf6KO_24h	AlphaOrf6KO_24h.3	192670.556488524	3	1	0	FALSE	0	Experiment 3
P67870_S205	AlphaWT_10h	AlphaWT_10h.1	184258.573127223	3	1	0	FALSE	0	Experiment 3
P67870_S205	AlphaWT_10h	AlphaWT_10h.2	163760.816128869	3	1	0	FALSE	0	Experiment 3
P67870_S205	AlphaWT_10h	AlphaWT_10h.3	184025.540729944	3	1	0	FALSE	0	Experiment 3
P67870_S205	AlphaWT_24h	AlphaWT_24h.1	168314.699746478	3	1	0	FALSE	0	Experiment 3
P67870_S205	AlphaWT_24h	AlphaWT_24h.2	160428.609934192	3	1	0	FALSE	0	Experiment 3
P67870_S205	AlphaWT_24h	AlphaWT_24h.3	177790.014331496	3	1	0	FALSE	0	Experiment 3
P67870_S205	IC19_10h	IC19_10h.1	106323.931575791	3	1	0	FALSE	0	Experiment 3
P67870_S205	IC19_10h	IC19_10h.2	151515.545650369	3	1	0	FALSE	0	Experiment 3
P67870_S205	IC19_10h	IC19_10h.3	186821.051299448	3	1	0	FALSE	0	Experiment 3
P67870_S205	IC19_24h	IC19_24h.1	224668.691816426	3	1	0	FALSE	0	Experiment 3
P67870_S205	IC19_24h	IC19_24h.2	237136.088156492	3	1	0	FALSE	0	Experiment 3
P67870_S205	IC19_24h	IC19_24h.3	226885.133969185	3	1	0	FALSE	0	Experiment 3
P67870_S205	Mock_10h	Mock_10h.1	162305.939331755	3	1	0	FALSE	0	Experiment 3
P67870_S205	Mock_10h	Mock_10h.2	180422.219053248	3	1	0	FALSE	0	Experiment 3
P67870_S205	Mock_10h	Mock_10h.3	178770.058801781	3	1	0	FALSE	0	Experiment 3
P67870_S205	Mock_24h	Mock_24h.1	207502.793157743	3	1	0	FALSE	0	Experiment 3
P67870_S205	Mock_24h	Mock_24h.2	188429.791340613	3	1	0	FALSE	0	Experiment 3
P67870_S205	Mock_24h	Mock_24h.3	243636.272220717	3	1	0	FALSE	0	Experiment 3
P67870_S205	PolyIC_10h	PolyIC_10h.1	204309.030440984	3	1	0	FALSE	0	Experiment 3
P67870_S205	PolyIC_10h	PolyIC_10h.2	190505.271356813	3	1	0	FALSE	0	Experiment 3
P67870_S205	PolyIC_10h	PolyIC_10h.3	161679.740079065	3	1	0	FALSE	0	Experiment 3
P67870_S205	PolyIC_24h	PolyIC_24h.1	110386.119951167	3	1	0	FALSE	0	Experiment 3
P67870_S205	PolyIC_24h	PolyIC_24h.2	153081.67866266	3	1	0	FALSE	0	Experiment 3
P67870_S205	PolyIC_24h	PolyIC_24h.3	128763.288283622	3	1	0	FALSE	0	Experiment 3
P67870_S205	VIC_10h	VIC_10h.1	195096.78707216	3	1	0	FALSE	0	Experiment 3
P67870_S205	VIC_10h	VIC_10h.2	178717.163683597	3	1	0	FALSE	0	Experiment 3
P67870_S205	VIC_10h	VIC_10h.3	200891.234338861	3	1	0	FALSE	0	Experiment 3
P67870_S205	VIC_24h	VIC_24h.1	191854.461956461	3	1	0	FALSE	0	Experiment 3
P67870_S205	VIC_24h	VIC_24h.2	261571.44352264	3	1	0	FALSE	0	Experiment 3
P67870_S205	VIC_24h	VIC_24h.3	96105.7296512395	3	1	0	FALSE	0	Experiment 3
P67870_S209	AlphaOrf6KO_10h	AlphaOrf6KO_10h.1	19947.5163593018	12	4	0	FALSE	0	Experiment 3
P67870_S209	AlphaOrf6KO_10h	AlphaOrf6KO_10h.2	27260.3452980096	12	4	0	FALSE	0	Experiment 3
P67870_S209	AlphaOrf6KO_10h	AlphaOrf6KO_10h.3	19382.2613361941	12	4	0	FALSE	0	Experiment 3
P67870_S209	AlphaOrf6KO_24h	AlphaOrf6KO_24h.1	36199.1949859964	12	4	0	FALSE	0	Experiment 3
P67870_S209	AlphaOrf6KO_24h	AlphaOrf6KO_24h.2	26840.267728905	12	4	0	FALSE	0	Experiment 3
P67870_S209	AlphaOrf6KO_24h	AlphaOrf6KO_24h.3	37653.7899937106	12	4	0	FALSE	0	Experiment 3
P67870_S209	AlphaWT_10h	AlphaWT_10h.1	18599.6846579633	12	4	0	FALSE	0	Experiment 3
P67870_S209	AlphaWT_10h	AlphaWT_10h.2	15756.3837598871	12	4	0	FALSE	0	Experiment 3
P67870_S209	AlphaWT_10h	AlphaWT_10h.3	17381.0896319558	12	4	0	FALSE	0	Experiment 3
P67870_S209	AlphaWT_24h	AlphaWT_24h.1	30271.1927425149	12	4	0	FALSE	0	Experiment 3
P67870_S209	AlphaWT_24h	AlphaWT_24h.2	29233.5915615243	12	4	0	FALSE	0	Experiment 3
P67870_S209	AlphaWT_24h	AlphaWT_24h.3	24137.0765764233	12	4	0	FALSE	0	Experiment 3
P67870_S209	IC19_10h	IC19_10h.1	15126.0058978425	12	4	0	FALSE	0	Experiment 3
P67870_S209	IC19_10h	IC19_10h.2	20546.3928951139	12	4	0	FALSE	0	Experiment 3
P67870_S209	IC19_10h	IC19_10h.3	26122.250382645	12	4	0	FALSE	0	Experiment 3
P67870_S209	IC19_24h	IC19_24h.1	42639.3243177705	12	4	0	FALSE	0	Experiment 3
P67870_S209	IC19_24h	IC19_24h.2	45330.2081087174	12	4	0	FALSE	0	Experiment 3
P67870_S209	IC19_24h	IC19_24h.3	41496.3745536243	12	4	0	FALSE	0	Experiment 3
P67870_S209	Mock_10h	Mock_10h.1	54975.5448440103	12	4	0	FALSE	0	Experiment 3
P67870_S209	Mock_10h	Mock_10h.2	31347.5298120612	12	4	0	FALSE	0	Experiment 3
P67870_S209	Mock_10h	Mock_10h.3	27794.3893147252	12	4	0	FALSE	0	Experiment 3
P67870_S209	Mock_24h	Mock_24h.1	27180.1937975688	12	4	0	FALSE	0	Experiment 3
P67870_S209	Mock_24h	Mock_24h.2	26463.7630698523	12	4	0	FALSE	0	Experiment 3
P67870_S209	Mock_24h	Mock_24h.3	33097.0256922046	12	4	0	FALSE	0	Experiment 3
P67870_S209	PolyIC_10h	PolyIC_10h.1	26778.5226089127	12	4	0	FALSE	0	Experiment 3
P67870_S209	PolyIC_10h	PolyIC_10h.2	21709.2759311785	12	4	0	FALSE	0	Experiment 3
P67870_S209	PolyIC_10h	PolyIC_10h.3	19071.1699985984	12	4	0	FALSE	0	Experiment 3
P67870_S209	PolyIC_24h	PolyIC_24h.1	19685.9916877657	12	4	0	FALSE	0	Experiment 3
P67870_S209	PolyIC_24h	PolyIC_24h.2	30952.7820611611	12	4	0	FALSE	0	Experiment 3
P67870_S209	PolyIC_24h	PolyIC_24h.3	13601.0537523853	12	4	0	FALSE	0	Experiment 3
P67870_S209	VIC_10h	VIC_10h.1	28788.4874068892	12	4	0	FALSE	0	Experiment 3
P67870_S209	VIC_10h	VIC_10h.2	24369.136315933	12	4	0	FALSE	0	Experiment 3
P67870_S209	VIC_10h	VIC_10h.3	29025.6025489574	12	4	0	FALSE	0	Experiment 3
P67870_S209	VIC_24h	VIC_24h.1	31635.8497976471	12	4	0	FALSE	0	Experiment 3
P67870_S209	VIC_24h	VIC_24h.2	42918.2242199557	12	4	0	FALSE	0	Experiment 3
P67870_S209	VIC_24h	VIC_24h.3	15497.9190859186	12	4	0	FALSE	0	Experiment 3
P68363_S340	AlphaOrf6KO_10h	AlphaOrf6KO_10h.1	17634.5555157712	6	2	0	FALSE	0	Experiment 3
P68363_S340	AlphaOrf6KO_10h	AlphaOrf6KO_10h.2	14685.5563173869	6	2	0	FALSE	0	Experiment 3
P68363_S340	AlphaOrf6KO_10h	AlphaOrf6KO_10h.3	13664.1877852774	6	2	0	FALSE	0	Experiment 3
P68363_S340	AlphaOrf6KO_24h	AlphaOrf6KO_24h.1	14130.2226870754	6	2	0	FALSE	0	Experiment 3
P68363_S340	AlphaOrf6KO_24h	AlphaOrf6KO_24h.2	14590.307586829	6	2	0	FALSE	0	Experiment 3
P68363_S340	AlphaOrf6KO_24h	AlphaOrf6KO_24h.3	12738.5018113777	6	2	0	FALSE	0	Experiment 3
P68363_S340	AlphaWT_10h	AlphaWT_10h.1	17437.6959277913	6	2	0	FALSE	0	Experiment 3
P68363_S340	AlphaWT_10h	AlphaWT_10h.2	15557.9989506046	6	2	0	FALSE	0	Experiment 3
P68363_S340	AlphaWT_10h	AlphaWT_10h.3	14169.4512658902	6	2	0	FALSE	0	Experiment 3
P68363_S340	AlphaWT_24h	AlphaWT_24h.1	14051.7014793571	6	2	0	FALSE	0	Experiment 3
P68363_S340	AlphaWT_24h	AlphaWT_24h.2	12434.7341506578	6	2	0	FALSE	0	Experiment 3
P68363_S340	AlphaWT_24h	AlphaWT_24h.3	13388.2517264593	6	2	0	FALSE	0	Experiment 3
P68363_S340	IC19_10h	IC19_10h.1	20108.2436637731	6	2	0	FALSE	0	Experiment 3
P68363_S340	IC19_10h	IC19_10h.2	18485.984116251	6	2	0	FALSE	0	Experiment 3
P68363_S340	IC19_10h	IC19_10h.3	20624.7665737965	6	2	0	FALSE	0	Experiment 3
P68363_S340	IC19_24h	IC19_24h.1	9973.58059361648	6	2	0	FALSE	0	Experiment 3
P68363_S340	IC19_24h	IC19_24h.2	11146.8734985352	6	2	0	FALSE	0	Experiment 3
P68363_S340	IC19_24h	IC19_24h.3	11765.4371396072	6	2	0	FALSE	0	Experiment 3
P68363_S340	Mock_10h	Mock_10h.1	22335.9407810274	6	2	0	FALSE	0	Experiment 3
P68363_S340	Mock_10h	Mock_10h.2	19814.1760307096	6	2	0	FALSE	0	Experiment 3
P68363_S340	Mock_10h	Mock_10h.3	24088.7365225326	6	2	0	FALSE	0	Experiment 3
P68363_S340	Mock_24h	Mock_24h.1	14562.710172925	6	2	0	FALSE	0	Experiment 3
P68363_S340	Mock_24h	Mock_24h.2	11435.722114855	6	2	0	FALSE	0	Experiment 3
P68363_S340	Mock_24h	Mock_24h.3	13334.5522165092	6	2	0	FALSE	0	Experiment 3
P68363_S340	PolyIC_10h	PolyIC_10h.1	16042.3262239167	6	2	0	FALSE	0	Experiment 3
P68363_S340	PolyIC_10h	PolyIC_10h.2	15368.7195230028	6	2	0	FALSE	0	Experiment 3
P68363_S340	PolyIC_10h	PolyIC_10h.3	15870.998587844	6	2	0	FALSE	0	Experiment 3
P68363_S340	PolyIC_24h	PolyIC_24h.1	9380.9818880871	6	2	0	FALSE	0	Experiment 3
P68363_S340	PolyIC_24h	PolyIC_24h.2	9091.56169812761	6	2	0	FALSE	0	Experiment 3
P68363_S340	PolyIC_24h	PolyIC_24h.3	11133.1379283735	6	2	0	FALSE	0	Experiment 3
P68363_S340	VIC_10h	VIC_10h.1	24620.7344169785	6	2	0	FALSE	0	Experiment 3
P68363_S340	VIC_10h	VIC_10h.2	18122.2662796598	6	2	0	FALSE	0	Experiment 3
P68363_S340	VIC_10h	VIC_10h.3	17665.6351233709	6	2	0	FALSE	0	Experiment 3
P68363_S340	VIC_24h	VIC_24h.1	16649.3273818774	6	2	0	FALSE	0	Experiment 3
P68363_S340	VIC_24h	VIC_24h.2	10328.7191979134	6	2	0	FALSE	0	Experiment 3
P68363_S340	VIC_24h	VIC_24h.3	7450.18636100194	6	2	0	FALSE	0	Experiment 3
P68363_S48	AlphaOrf6KO_10h	AlphaOrf6KO_10h.1	35313.3276870168	3	1	0	FALSE	0	Experiment 3
P68363_S48	AlphaOrf6KO_10h	AlphaOrf6KO_10h.2	28674.7741020877	3	1	0	FALSE	0	Experiment 3
P68363_S48	AlphaOrf6KO_10h	AlphaOrf6KO_10h.3	41150.1792937004	3	1	0	FALSE	0	Experiment 3
P68363_S48	AlphaOrf6KO_24h	AlphaOrf6KO_24h.1	38995.2654033727	3	1	0	FALSE	0	Experiment 3
P68363_S48	AlphaOrf6KO_24h	AlphaOrf6KO_24h.2	33540.4820039313	3	1	0	FALSE	0	Experiment 3
P68363_S48	AlphaOrf6KO_24h	AlphaOrf6KO_24h.3	31004.9326073404	3	1	0	FALSE	0	Experiment 3
P68363_S48	AlphaWT_10h	AlphaWT_10h.1	36054.2894708709	3	1	0	FALSE	0	Experiment 3
P68363_S48	AlphaWT_10h	AlphaWT_10h.2	38743.4061375603	3	1	0	FALSE	0	Experiment 3
P68363_S48	AlphaWT_10h	AlphaWT_10h.3	30922.0192018699	3	1	0	FALSE	0	Experiment 3
P68363_S48	AlphaWT_24h	AlphaWT_24h.1	28738.8467860465	3	1	0	FALSE	0	Experiment 3
P68363_S48	AlphaWT_24h	AlphaWT_24h.2	28062.5848483246	3	1	0	FALSE	0	Experiment 3
P68363_S48	AlphaWT_24h	AlphaWT_24h.3	27375.0937393353	3	1	0	FALSE	0	Experiment 3
P68363_S48	IC19_10h	IC19_10h.1	34078.9593112841	3	1	0	FALSE	0	Experiment 3
P68363_S48	IC19_10h	IC19_10h.2	35500.914090026	3	1	0	FALSE	0	Experiment 3
P68363_S48	IC19_10h	IC19_10h.3	35303.3119260843	3	1	0	FALSE	0	Experiment 3
P68363_S48	IC19_24h	IC19_24h.1	30758.945678144	3	1	0	FALSE	0	Experiment 3
P68363_S48	IC19_24h	IC19_24h.2	26100.0961149539	3	1	0	FALSE	0	Experiment 3
P68363_S48	IC19_24h	IC19_24h.3	30676.3282287143	3	1	0	FALSE	0	Experiment 3
P68363_S48	Mock_10h	Mock_10h.1	13235.1415352401	3	1	0	FALSE	0	Experiment 3
P68363_S48	Mock_10h	Mock_10h.2	26540.0913500814	3	1	0	FALSE	0	Experiment 3
P68363_S48	Mock_10h	Mock_10h.3	20825.9077779939	3	1	0	FALSE	0	Experiment 3
P68363_S48	Mock_24h	Mock_24h.1	33317.4279869664	3	1	0	FALSE	0	Experiment 3
P68363_S48	Mock_24h	Mock_24h.2	28286.6864952159	3	1	0	FALSE	0	Experiment 3
P68363_S48	Mock_24h	Mock_24h.3	30373.2935210034	3	1	0	FALSE	0	Experiment 3
P68363_S48	PolyIC_10h	PolyIC_10h.1	36808.4979261593	3	1	0	FALSE	0	Experiment 3
P68363_S48	PolyIC_10h	PolyIC_10h.2	38632.8450849293	3	1	0	FALSE	0	Experiment 3
P68363_S48	PolyIC_10h	PolyIC_10h.3	35069.8824977063	3	1	0	FALSE	0	Experiment 3
P68363_S48	PolyIC_24h	PolyIC_24h.1	28186.7667514344	3	1	0	FALSE	0	Experiment 3
P68363_S48	PolyIC_24h	PolyIC_24h.2	32624.1214894553	3	1	0	FALSE	0	Experiment 3
P68363_S48	PolyIC_24h	PolyIC_24h.3	30178.2506199372	3	1	0	FALSE	0	Experiment 3
P68363_S48	VIC_10h	VIC_10h.1	26024.9157428938	3	1	0	FALSE	0	Experiment 3
P68363_S48	VIC_10h	VIC_10h.2	36042.2060419786	3	1	0	FALSE	0	Experiment 3
P68363_S48	VIC_10h	VIC_10h.3	30192.4982425861	3	1	0	FALSE	0	Experiment 3
P68363_S48	VIC_24h	VIC_24h.1	32062.1326270047	3	1	0	FALSE	0	Experiment 3
P68363_S48	VIC_24h	VIC_24h.2	20545.1633478965	3	1	0	FALSE	0	Experiment 3
P68363_S48	VIC_24h	VIC_24h.3	22175.6932869502	3	1	0	FALSE	0	Experiment 3
P68363_T334	AlphaOrf6KO_10h	AlphaOrf6KO_10h.1	2984.61401498913	3	1	0	FALSE	0	Experiment 3
P68363_T334	AlphaOrf6KO_10h	AlphaOrf6KO_10h.2	3027.56643097201	3	1	0	FALSE	0	Experiment 3
P68363_T334	AlphaOrf6KO_10h	AlphaOrf6KO_10h.3	3062.36802895619	3	1	0	FALSE	0	Experiment 3
P68363_T334	AlphaOrf6KO_24h	AlphaOrf6KO_24h.1	3056.03144779092	3	1	0	FALSE	0	Experiment 3
P68363_T334	AlphaOrf6KO_24h	AlphaOrf6KO_24h.2	3564.52430255847	3	1	0	FALSE	0	Experiment 3
P68363_T334	AlphaOrf6KO_24h	AlphaOrf6KO_24h.3	4001.48969283616	3	1	0	FALSE	0	Experiment 3
P68363_T334	AlphaWT_10h	AlphaWT_10h.1	3563.0834567351	3	1	0	FALSE	0	Experiment 3
P68363_T334	AlphaWT_10h	AlphaWT_10h.2	2386.48481587869	3	1	0	FALSE	0	Experiment 3
P68363_T334	AlphaWT_10h	AlphaWT_10h.3	3128.15135832406	3	1	0	FALSE	0	Experiment 3
P68363_T334	AlphaWT_24h	AlphaWT_24h.1	4794.64989411405	3	1	0	FALSE	0	Experiment 3
P68363_T334	AlphaWT_24h	AlphaWT_24h.2	5124.0617903105	3	1	0	FALSE	0	Experiment 3
P68363_T334	AlphaWT_24h	AlphaWT_24h.3	3940.18738193547	3	1	0	FALSE	0	Experiment 3
P68363_T334	IC19_10h	IC19_10h.1	3581.24182144227	3	1	0	FALSE	0	Experiment 3
P68363_T334	IC19_10h	IC19_10h.2	3127.54573604212	3	1	0	FALSE	0	Experiment 3
P68363_T334	IC19_10h	IC19_10h.3	4263.02078896938	3	1	0	FALSE	0	Experiment 3
P68363_T334	IC19_24h	IC19_24h.1	3460.96049708766	3	1	0	FALSE	0	Experiment 3
P68363_T334	IC19_24h	IC19_24h.2	4470.75926174535	3	1	0	FALSE	0	Experiment 3
P68363_T334	IC19_24h	IC19_24h.3	4536.33400865234	3	1	0	FALSE	0	Experiment 3
P68363_T334	Mock_10h	Mock_10h.1	4984.00681849627	3	1	0	FALSE	0	Experiment 3
P68363_T334	Mock_10h	Mock_10h.2	2819.6982585035	3	1	0	FALSE	0	Experiment 3
P68363_T334	Mock_10h	Mock_10h.3	3155.91417911076	3	1	0	FALSE	0	Experiment 3
P68363_T334	Mock_24h	Mock_24h.1	3502.15219224192	3	1	0	FALSE	0	Experiment 3
P68363_T334	Mock_24h	Mock_24h.2	4161.44635128444	3	1	0	FALSE	0	Experiment 3
P68363_T334	Mock_24h	Mock_24h.3	3081.98943821115	3	1	0	FALSE	0	Experiment 3
P68363_T334	PolyIC_10h	PolyIC_10h.1	4402.68883029198	3	1	0	FALSE	0	Experiment 3
P68363_T334	PolyIC_10h	PolyIC_10h.2	5107.24274821968	3	1	0	FALSE	0	Experiment 3
P68363_T334	PolyIC_10h	PolyIC_10h.3	3949.28406783688	3	1	0	FALSE	0	Experiment 3
P68363_T334	PolyIC_24h	PolyIC_24h.1	4383.9259647606	3	1	0	FALSE	0	Experiment 3
P68363_T334	PolyIC_24h	PolyIC_24h.2	3610.51403314815	3	1	0	FALSE	0	Experiment 3
P68363_T334	PolyIC_24h	PolyIC_24h.3	3160.10844028133	3	1	0	FALSE	0	Experiment 3
P68363_T334	VIC_10h	VIC_10h.1	2873.37765207657	3	1	0	FALSE	0	Experiment 3
P68363_T334	VIC_10h	VIC_10h.2	2229.39053261052	3	1	0	FALSE	0	Experiment 3
P68363_T334	VIC_10h	VIC_10h.3	3639.59743509514	3	1	0	FALSE	0	Experiment 3
P68363_T334	VIC_24h	VIC_24h.1	4638.31561812201	3	1	0	FALSE	0	Experiment 3
P68363_T334	VIC_24h	VIC_24h.2	4682.50968415077	3	1	0	FALSE	0	Experiment 3
P68363_T334	VIC_24h	VIC_24h.3	419.049939312945	3	1	0	FALSE	0	Experiment 3
P68363_T337	AlphaOrf6KO_10h	AlphaOrf6KO_10h.1	29535.3981260749	3	1	0	FALSE	0	Experiment 3
P68363_T337	AlphaOrf6KO_10h	AlphaOrf6KO_10h.2	34107.0337018415	3	1	0	FALSE	0	Experiment 3
P68363_T337	AlphaOrf6KO_10h	AlphaOrf6KO_10h.3	36916.1277216291	3	1	0	FALSE	0	Experiment 3
P68363_T337	AlphaOrf6KO_24h	AlphaOrf6KO_24h.1	18031.5656779736	3	1	0	FALSE	0	Experiment 3
P68363_T337	AlphaOrf6KO_24h	AlphaOrf6KO_24h.2	17901.3656867534	3	1	0	FALSE	0	Experiment 3
P68363_T337	AlphaOrf6KO_24h	AlphaOrf6KO_24h.3	16647.4637032112	3	1	0	FALSE	0	Experiment 3
P68363_T337	AlphaWT_10h	AlphaWT_10h.1	25613.9552643979	3	1	0	FALSE	0	Experiment 3
P68363_T337	AlphaWT_10h	AlphaWT_10h.2	22916.2042359503	3	1	0	FALSE	0	Experiment 3
P68363_T337	AlphaWT_10h	AlphaWT_10h.3	25591.9995958559	3	1	0	FALSE	0	Experiment 3
P68363_T337	AlphaWT_24h	AlphaWT_24h.1	16478.2249808114	3	1	0	FALSE	0	Experiment 3
P68363_T337	AlphaWT_24h	AlphaWT_24h.2	16023.8582889549	3	1	0	FALSE	0	Experiment 3
P68363_T337	AlphaWT_24h	AlphaWT_24h.3	16521.4443929347	3	1	0	FALSE	0	Experiment 3
P68363_T337	IC19_10h	IC19_10h.1	22949.7583413189	3	1	0	FALSE	0	Experiment 3
P68363_T337	IC19_10h	IC19_10h.2	24656.3047958784	3	1	0	FALSE	0	Experiment 3
P68363_T337	IC19_10h	IC19_10h.3	26675.1717709102	3	1	0	FALSE	0	Experiment 3
P68363_T337	IC19_24h	IC19_24h.1	16717.3903397984	3	1	0	FALSE	0	Experiment 3
P68363_T337	IC19_24h	IC19_24h.2	17771.3860795221	3	1	0	FALSE	0	Experiment 3
P68363_T337	IC19_24h	IC19_24h.3	21144.0357969429	3	1	0	FALSE	0	Experiment 3
P68363_T337	Mock_10h	Mock_10h.1	44724.3177316258	3	1	0	FALSE	0	Experiment 3
P68363_T337	Mock_10h	Mock_10h.2	24177.1036725241	3	1	0	FALSE	0	Experiment 3
P68363_T337	Mock_10h	Mock_10h.3	27833.5649987705	3	1	0	FALSE	0	Experiment 3
P68363_T337	Mock_24h	Mock_24h.1	23035.6084108099	3	1	0	FALSE	0	Experiment 3
P68363_T337	Mock_24h	Mock_24h.2	14433.2924252944	3	1	0	FALSE	0	Experiment 3
P68363_T337	Mock_24h	Mock_24h.3	20851.8113667789	3	1	0	FALSE	0	Experiment 3
P68363_T337	PolyIC_10h	PolyIC_10h.1	30957.5404362025	3	1	0	FALSE	0	Experiment 3
P68363_T337	PolyIC_10h	PolyIC_10h.2	26160.9377486898	3	1	0	FALSE	0	Experiment 3
P68363_T337	PolyIC_10h	PolyIC_10h.3	30162.7481436248	3	1	0	FALSE	0	Experiment 3
P68363_T337	PolyIC_24h	PolyIC_24h.1	9704.90497161855	3	1	0	FALSE	0	Experiment 3
P68363_T337	PolyIC_24h	PolyIC_24h.2	11557.0164771256	3	1	0	FALSE	0	Experiment 3
P68363_T337	PolyIC_24h	PolyIC_24h.3	12828.5244524347	3	1	0	FALSE	0	Experiment 3
P68363_T337	VIC_10h	VIC_10h.1	30906.2434649184	3	1	0	FALSE	0	Experiment 3
P68363_T337	VIC_10h	VIC_10h.2	24294.7545341529	3	1	0	FALSE	0	Experiment 3
P68363_T337	VIC_10h	VIC_10h.3	27369.7971163597	3	1	0	FALSE	0	Experiment 3
P68363_T337	VIC_24h	VIC_24h.1	24240.9859385386	3	1	0	FALSE	0	Experiment 3
P68363_T337	VIC_24h	VIC_24h.2	18847.2908258143	3	1	0	FALSE	0	Experiment 3
P68363_T337	VIC_24h	VIC_24h.3	10348.3018115469	3	1	0	FALSE	0	Experiment 3
P68363_T41	AlphaOrf6KO_10h	AlphaOrf6KO_10h.1	2288.95535138008	6	2	0	FALSE	0	Experiment 3
P68363_T41	AlphaOrf6KO_10h	AlphaOrf6KO_10h.2	2173.15440269691	6	2	0	FALSE	0	Experiment 3
P68363_T41	AlphaOrf6KO_10h	AlphaOrf6KO_10h.3	7224.94266213393	6	1	0.5	TRUE	0	Experiment 3
P68363_T41	AlphaOrf6KO_24h	AlphaOrf6KO_24h.1	6549.55661814246	6	2	0	FALSE	0	Experiment 3
P68363_T41	AlphaOrf6KO_24h	AlphaOrf6KO_24h.2	5604.77163276137	6	2	0	FALSE	0	Experiment 3
P68363_T41	AlphaOrf6KO_24h	AlphaOrf6KO_24h.3	7520.57518477274	6	2	0	FALSE	0	Experiment 3
P68363_T41	AlphaWT_10h	AlphaWT_10h.1	6081.75313123259	6	1	0.5	TRUE	0	Experiment 3
P68363_T41	AlphaWT_10h	AlphaWT_10h.2	4823.05291244511	6	2	0	FALSE	0	Experiment 3
P68363_T41	AlphaWT_10h	AlphaWT_10h.3	4235.07767855106	6	2	0	FALSE	0	Experiment 3
P68363_T41	AlphaWT_24h	AlphaWT_24h.1	7984.59180631476	6	2	0	FALSE	0	Experiment 3
P68363_T41	AlphaWT_24h	AlphaWT_24h.2	8458.17815814654	6	2	0	FALSE	0	Experiment 3
P68363_T41	AlphaWT_24h	AlphaWT_24h.3	7958.67640112441	6	2	0	FALSE	0	Experiment 3
P68363_T41	IC19_10h	IC19_10h.1	9762.28741300833	6	2	0	FALSE	0	Experiment 3
P68363_T41	IC19_10h	IC19_10h.2	7468.88610239848	6	2	0	FALSE	0	Experiment 3
P68363_T41	IC19_10h	IC19_10h.3	9517.47153629765	6	2	0	FALSE	0	Experiment 3
P68363_T41	IC19_24h	IC19_24h.1	6472.62964522959	6	2	0	FALSE	0	Experiment 3
P68363_T41	IC19_24h	IC19_24h.2	3253.55972087964	6	2	0	FALSE	0	Experiment 3
P68363_T41	IC19_24h	IC19_24h.3	4503.39315630811	6	2	0	FALSE	0	Experiment 3
P68363_T41	Mock_10h	Mock_10h.1	2737.38419418832	6	2	0	FALSE	0	Experiment 3
P68363_T41	Mock_10h	Mock_10h.2	8287.17414302421	6	2	0	FALSE	0	Experiment 3
P68363_T41	Mock_10h	Mock_10h.3	7413.79863363445	6	2	0	FALSE	0	Experiment 3
P68363_T41	Mock_24h	Mock_24h.1	7069.55507585049	6	2	0	FALSE	0	Experiment 3
P68363_T41	Mock_24h	Mock_24h.2	3832.85021954132	6	2	0	FALSE	0	Experiment 3
P68363_T41	Mock_24h	Mock_24h.3	5452.71935336947	6	2	0	FALSE	0	Experiment 3
P68363_T41	PolyIC_10h	PolyIC_10h.1	4660.28670198794	6	2	0	FALSE	0	Experiment 3
P68363_T41	PolyIC_10h	PolyIC_10h.2	2867.98366312464	6	2	0	FALSE	0	Experiment 3
P68363_T41	PolyIC_10h	PolyIC_10h.3	6640.43563349304	6	2	0	FALSE	0	Experiment 3
P68363_T41	PolyIC_24h	PolyIC_24h.1	5879.22433077747	6	2	0	FALSE	0	Experiment 3
P68363_T41	PolyIC_24h	PolyIC_24h.2	8060.29385821482	6	2	0	FALSE	0	Experiment 3
P68363_T41	PolyIC_24h	PolyIC_24h.3	4358.97648059793	6	2	0	FALSE	0	Experiment 3
P68363_T41	VIC_10h	VIC_10h.1	9510.1831581212	6	2	0	FALSE	0	Experiment 3
P68363_T41	VIC_10h	VIC_10h.2	10649.8117463315	6	2	0	FALSE	0	Experiment 3
P68363_T41	VIC_10h	VIC_10h.3	8549.89194226732	6	2	0	FALSE	0	Experiment 3
P68363_T41	VIC_24h	VIC_24h.1	5990.01723798811	6	2	0	FALSE	0	Experiment 3
P68363_T41	VIC_24h	VIC_24h.2	4869.05782460716	6	2	0	FALSE	0	Experiment 3
P68363_T41	VIC_24h	VIC_24h.3	2446.14048288736	6	2	0	FALSE	0	Experiment 3
P68363_T51	AlphaOrf6KO_10h	AlphaOrf6KO_10h.1	2275.54132352362	6	2	0	FALSE	0	Experiment 3
P68363_T51	AlphaOrf6KO_10h	AlphaOrf6KO_10h.2	2607.44650670307	6	2	0	FALSE	0	Experiment 3
P68363_T51	AlphaOrf6KO_10h	AlphaOrf6KO_10h.3	7065.21637463054	6	1	0.5	TRUE	0	Experiment 3
P68363_T51	AlphaOrf6KO_24h	AlphaOrf6KO_24h.1	6475.68130555188	6	2	0	FALSE	0	Experiment 3
P68363_T51	AlphaOrf6KO_24h	AlphaOrf6KO_24h.2	5596.93200859043	6	2	0	FALSE	0	Experiment 3
P68363_T51	AlphaOrf6KO_24h	AlphaOrf6KO_24h.3	7490.96203885631	6	2	0	FALSE	0	Experiment 3
P68363_T51	AlphaWT_10h	AlphaWT_10h.1	5049.85651971081	6	2	0	FALSE	0	Experiment 3
P68363_T51	AlphaWT_10h	AlphaWT_10h.2	5261.90875663593	6	2	0	FALSE	0	Experiment 3
P68363_T51	AlphaWT_10h	AlphaWT_10h.3	4279.20987601067	6	2	0	FALSE	0	Experiment 3
P68363_T51	AlphaWT_24h	AlphaWT_24h.1	8071.49207746551	6	2	0	FALSE	0	Experiment 3
P68363_T51	AlphaWT_24h	AlphaWT_24h.2	8682.24795103908	6	2	0	FALSE	0	Experiment 3
P68363_T51	AlphaWT_24h	AlphaWT_24h.3	7783.80065548334	6	2	0	FALSE	0	Experiment 3
P68363_T51	IC19_10h	IC19_10h.1	9661.41174637166	6	2	0	FALSE	0	Experiment 3
P68363_T51	IC19_10h	IC19_10h.2	7033.79555942784	6	2	0	FALSE	0	Experiment 3
P68363_T51	IC19_10h	IC19_10h.3	8911.77047998821	6	2	0	FALSE	0	Experiment 3
P68363_T51	IC19_24h	IC19_24h.1	6309.92980172454	6	2	0	FALSE	0	Experiment 3
P68363_T51	IC19_24h	IC19_24h.2	3236.1148827431	6	2	0	FALSE	0	Experiment 3
P68363_T51	IC19_24h	IC19_24h.3	4488.03142919215	6	2	0	FALSE	0	Experiment 3
P68363_T51	Mock_10h	Mock_10h.1	2737.3662146777	6	2	0	FALSE	0	Experiment 3
P68363_T51	Mock_10h	Mock_10h.2	7290.77176719354	6	2	0	FALSE	0	Experiment 3
P68363_T51	Mock_10h	Mock_10h.3	7339.48631355387	6	2	0	FALSE	0	Experiment 3
P68363_T51	Mock_24h	Mock_24h.1	6893.14302911314	6	2	0	FALSE	0	Experiment 3
P68363_T51	Mock_24h	Mock_24h.2	3678.75394020078	6	2	0	FALSE	0	Experiment 3
P68363_T51	Mock_24h	Mock_24h.3	5649.1039921789	6	2	0	FALSE	0	Experiment 3
P68363_T51	PolyIC_10h	PolyIC_10h.1	4633.97541576073	6	2	0	FALSE	0	Experiment 3
P68363_T51	PolyIC_10h	PolyIC_10h.2	5171.76855587971	6	2	0	FALSE	0	Experiment 3
P68363_T51	PolyIC_10h	PolyIC_10h.3	6640.36818565233	6	2	0	FALSE	0	Experiment 3
P68363_T51	PolyIC_24h	PolyIC_24h.1	5845.07161660831	6	2	0	FALSE	0	Experiment 3
P68363_T51	PolyIC_24h	PolyIC_24h.2	7946.81058094167	6	2	0	FALSE	0	Experiment 3
P68363_T51	PolyIC_24h	PolyIC_24h.3	4868.77859329067	6	2	0	FALSE	0	Experiment 3
P68363_T51	VIC_10h	VIC_10h.1	9461.5786784073	6	2	0	FALSE	0	Experiment 3
P68363_T51	VIC_10h	VIC_10h.2	9891.3230033642	6	2	0	FALSE	0	Experiment 3
P68363_T51	VIC_10h	VIC_10h.3	8449.52014539852	6	2	0	FALSE	0	Experiment 3
P68363_T51	VIC_24h	VIC_24h.1	5943.79930990907	6	2	0	FALSE	0	Experiment 3
P68363_T51	VIC_24h	VIC_24h.2	4848.98065991917	6	2	0	FALSE	0	Experiment 3
P68363_T51	VIC_24h	VIC_24h.3	3154.41627386736	6	2	0	FALSE	0	Experiment 3
P68366_S48	AlphaOrf6KO_10h	AlphaOrf6KO_10h.1	4092.2128574204	3	1	0	FALSE	0	Experiment 3
P68366_S48	AlphaOrf6KO_10h	AlphaOrf6KO_10h.2	1056.0788314127	3	1	0	FALSE	0	Experiment 3
P68366_S48	AlphaOrf6KO_10h	AlphaOrf6KO_10h.3	2188.78520968837	3	1	0	FALSE	0	Experiment 3
P68366_S48	AlphaOrf6KO_24h	AlphaOrf6KO_24h.1	5793.2453661433	3	1	0	FALSE	0	Experiment 3
P68366_S48	AlphaOrf6KO_24h	AlphaOrf6KO_24h.2	6267.99691741939	3	1	0	FALSE	0	Experiment 3
P68366_S48	AlphaOrf6KO_24h	AlphaOrf6KO_24h.3	5516.04770630596	3	1	0	FALSE	0	Experiment 3
P68366_S48	AlphaWT_10h	AlphaWT_10h.1	15047.2864956323	3	1	0	FALSE	0	Experiment 3
P68366_S48	AlphaWT_10h	AlphaWT_10h.2	7135.02334636997	3	1	0	FALSE	0	Experiment 3
P68366_S48	AlphaWT_10h	AlphaWT_10h.3	3817.03513476432	3	1	0	FALSE	0	Experiment 3
P68366_S48	AlphaWT_24h	AlphaWT_24h.1	4385.34602305037	3	1	0	FALSE	0	Experiment 3
P68366_S48	AlphaWT_24h	AlphaWT_24h.2	4120.34367883607	3	1	0	FALSE	0	Experiment 3
P68366_S48	AlphaWT_24h	AlphaWT_24h.3	4733.45391420112	3	1	0	FALSE	0	Experiment 3
P68366_S48	IC19_10h	IC19_10h.1	7726.31279069453	3	1	0	FALSE	0	Experiment 3
P68366_S48	IC19_10h	IC19_10h.2	3077.09089958136	3	1	0	FALSE	0	Experiment 3
P68366_S48	IC19_10h	IC19_10h.3	1691.45685969118	3	1	0	FALSE	0	Experiment 3
P68366_S48	IC19_24h	IC19_24h.1	3377.96034840544	3	1	0	FALSE	0	Experiment 3
P68366_S48	IC19_24h	IC19_24h.2	1466.56588987428	3	1	0	FALSE	0	Experiment 3
P68366_S48	IC19_24h	IC19_24h.3	4618.5442105024	3	1	0	FALSE	0	Experiment 3
P68366_S48	Mock_10h	Mock_10h.1	2923.46190772837	3	1	0	FALSE	0	Experiment 3
P68366_S48	Mock_10h	Mock_10h.2	775.632760757006	3	1	0	FALSE	0	Experiment 3
P68366_S48	Mock_10h	Mock_10h.3	464.600774495367	3	1	0	FALSE	0	Experiment 3
P68366_S48	Mock_24h	Mock_24h.1	4591.4231824568	3	1	0	FALSE	0	Experiment 3
P68366_S48	Mock_24h	Mock_24h.2	5739.37103538284	3	1	0	FALSE	0	Experiment 3
P68366_S48	Mock_24h	Mock_24h.3	4976.00490080774	3	1	0	FALSE	0	Experiment 3
P68366_S48	PolyIC_10h	PolyIC_10h.1	4140.34080042101	3	1	0	FALSE	0	Experiment 3
P68366_S48	PolyIC_10h	PolyIC_10h.2	7836.1004408024	3	1	0	FALSE	0	Experiment 3
P68366_S48	PolyIC_10h	PolyIC_10h.3	2229.47146002449	3	1	0	FALSE	0	Experiment 3
P68366_S48	PolyIC_24h	PolyIC_24h.1	5483.05922461682	3	1	0	FALSE	0	Experiment 3
P68366_S48	PolyIC_24h	PolyIC_24h.2	3700.03533932627	3	1	0	FALSE	0	Experiment 3
P68366_S48	PolyIC_24h	PolyIC_24h.3	4725.47309045687	3	1	0	FALSE	0	Experiment 3
P68366_S48	VIC_10h	VIC_10h.1	3051.40853365026	3	1	0	FALSE	0	Experiment 3
P68366_S48	VIC_10h	VIC_10h.2	7113.50104413872	3	1	0	FALSE	0	Experiment 3
P68366_S48	VIC_10h	VIC_10h.3	3263.01293779486	3	1	0	FALSE	0	Experiment 3
P68366_S48	VIC_24h	VIC_24h.1	572.279628412057	3	1	0	FALSE	0	Experiment 3
P68366_S48	VIC_24h	VIC_24h.2	4702.22920846499	3	1	0	FALSE	0	Experiment 3
P68366_S48	VIC_24h	VIC_24h.3	6037.15533136398	3	1	0	FALSE	0	Experiment 3
P68366_T41	AlphaOrf6KO_10h	AlphaOrf6KO_10h.1	4768.90453500169	3	1	0	FALSE	0	Experiment 3
P68366_T41	AlphaOrf6KO_10h	AlphaOrf6KO_10h.2	4089.61863678923	3	1	0	FALSE	0	Experiment 3
P68366_T41	AlphaOrf6KO_24h	AlphaOrf6KO_24h.1	6080.49048195149	3	1	0	FALSE	0	Experiment 3
P68366_T41	AlphaOrf6KO_24h	AlphaOrf6KO_24h.2	6575.91558546567	3	1	0	FALSE	0	Experiment 3
P68366_T41	AlphaOrf6KO_24h	AlphaOrf6KO_24h.3	6071.93788108686	3	1	0	FALSE	0	Experiment 3
P68366_T41	AlphaWT_10h	AlphaWT_10h.1	7295.43471680179	3	1	0	FALSE	0	Experiment 3
P68366_T41	AlphaWT_10h	AlphaWT_10h.2	6150.87508923267	3	1	0	FALSE	0	Experiment 3
P68366_T41	AlphaWT_10h	AlphaWT_10h.3	4198.92229276859	3	1	0	FALSE	0	Experiment 3
P68366_T41	AlphaWT_24h	AlphaWT_24h.1	4153.74640952078	3	1	0	FALSE	0	Experiment 3
P68366_T41	AlphaWT_24h	AlphaWT_24h.2	4341.15907468989	3	1	0	FALSE	0	Experiment 3
P68366_T41	AlphaWT_24h	AlphaWT_24h.3	4820.35135486258	3	1	0	FALSE	0	Experiment 3
P68366_T41	IC19_10h	IC19_10h.1	5263.23216381999	3	1	0	FALSE	0	Experiment 3
P68366_T41	IC19_10h	IC19_10h.2	4827.95540780327	3	1	0	FALSE	0	Experiment 3
P68366_T41	IC19_10h	IC19_10h.3	8305.39273407385	3	1	0	FALSE	0	Experiment 3
P68366_T41	IC19_24h	IC19_24h.1	4006.20984645561	3	1	0	FALSE	0	Experiment 3
P68366_T41	IC19_24h	IC19_24h.2	3407.69502795992	3	1	0	FALSE	0	Experiment 3
P68366_T41	IC19_24h	IC19_24h.3	4988.07618744761	3	1	0	FALSE	0	Experiment 3
P68366_T41	Mock_10h	Mock_10h.1	20337.3901677338	3	1	0	FALSE	0	Experiment 3
P68366_T41	Mock_10h	Mock_10h.2	2875.77659064988	3	1	0	FALSE	0	Experiment 3
P68366_T41	Mock_10h	Mock_10h.3	5269.03651204379	3	1	0	FALSE	0	Experiment 3
P68366_T41	Mock_24h	Mock_24h.1	4518.96138463973	3	1	0	FALSE	0	Experiment 3
P68366_T41	Mock_24h	Mock_24h.2	6803.77172711202	3	1	0	FALSE	0	Experiment 3
P68366_T41	Mock_24h	Mock_24h.3	4799.29327127738	3	1	0	FALSE	0	Experiment 3
P68366_T41	PolyIC_10h	PolyIC_10h.1	4241.40176103448	3	1	0	FALSE	0	Experiment 3
P68366_T41	PolyIC_10h	PolyIC_10h.2	7948.21846795655	3	1	0	FALSE	0	Experiment 3
P68366_T41	PolyIC_10h	PolyIC_10h.3	4891.42259406628	3	1	0	FALSE	0	Experiment 3
P68366_T41	PolyIC_24h	PolyIC_24h.1	6764.79149935985	3	1	0	FALSE	0	Experiment 3
P68366_T41	PolyIC_24h	PolyIC_24h.2	4002.16995192571	3	1	0	FALSE	0	Experiment 3
P68366_T41	PolyIC_24h	PolyIC_24h.3	4743.88098401891	3	1	0	FALSE	0	Experiment 3
P68366_T41	VIC_10h	VIC_10h.1	4359.12585979257	3	1	0	FALSE	0	Experiment 3
P68366_T41	VIC_10h	VIC_10h.2	7796.99538986453	3	1	0	FALSE	0	Experiment 3
P68366_T41	VIC_10h	VIC_10h.3	3760.67796854373	3	1	0	FALSE	0	Experiment 3
P68366_T41	VIC_24h	VIC_24h.1	4454.9164279106	3	1	0	FALSE	0	Experiment 3
P68366_T41	VIC_24h	VIC_24h.2	3920.21844615902	3	1	0	FALSE	0	Experiment 3
P68366_T41	VIC_24h	VIC_24h.3	2167.67109392448	3	1	0	FALSE	0	Experiment 3
P68366_T51	AlphaOrf6KO_10h	AlphaOrf6KO_10h.1	4092.23579960232	3	1	0	FALSE	0	Experiment 3
P68366_T51	AlphaOrf6KO_10h	AlphaOrf6KO_10h.2	3704.58343445033	3	1	0	FALSE	0	Experiment 3
P68366_T51	AlphaOrf6KO_10h	AlphaOrf6KO_10h.3	2205.17640119824	3	1	0	FALSE	0	Experiment 3
P68366_T51	AlphaOrf6KO_24h	AlphaOrf6KO_24h.1	5752.62285679954	3	1	0	FALSE	0	Experiment 3
P68366_T51	AlphaOrf6KO_24h	AlphaOrf6KO_24h.2	7064.86646727168	3	1	0	FALSE	0	Experiment 3
P68366_T51	AlphaOrf6KO_24h	AlphaOrf6KO_24h.3	5516.04596189632	3	1	0	FALSE	0	Experiment 3
P68366_T51	AlphaWT_10h	AlphaWT_10h.1	8508.2228492485	3	1	0	FALSE	0	Experiment 3
P68366_T51	AlphaWT_10h	AlphaWT_10h.2	6299.56297706747	3	1	0	FALSE	0	Experiment 3
P68366_T51	AlphaWT_10h	AlphaWT_10h.3	3817.01792481254	3	1	0	FALSE	0	Experiment 3
P68366_T51	AlphaWT_24h	AlphaWT_24h.1	4418.5458143345	3	1	0	FALSE	0	Experiment 3
P68366_T51	AlphaWT_24h	AlphaWT_24h.2	4136.33596673644	3	1	0	FALSE	0	Experiment 3
P68366_T51	AlphaWT_24h	AlphaWT_24h.3	4918.91830099386	3	1	0	FALSE	0	Experiment 3
P68366_T51	IC19_10h	IC19_10h.1	434.84450707914	3	1	0	FALSE	0	Experiment 3
P68366_T51	IC19_10h	IC19_10h.2	4390.14519434346	3	1	0	FALSE	0	Experiment 3
P68366_T51	IC19_10h	IC19_10h.3	1100.25596549422	3	1	0	FALSE	0	Experiment 3
P68366_T51	IC19_24h	IC19_24h.1	4289.24962546951	3	1	0	FALSE	0	Experiment 3
P68366_T51	IC19_24h	IC19_24h.2	3037.0161873436	3	1	0	FALSE	0	Experiment 3
P68366_T51	IC19_24h	IC19_24h.3	5317.86217713991	3	1	0	FALSE	0	Experiment 3
P68366_T51	Mock_10h	Mock_10h.1	3484.01590702009	3	1	0	FALSE	0	Experiment 3
P68366_T51	Mock_10h	Mock_10h.2	4890.4793873259	3	1	0	FALSE	0	Experiment 3
P68366_T51	Mock_10h	Mock_10h.3	4732.39655379341	3	1	0	FALSE	0	Experiment 3
P68366_T51	Mock_24h	Mock_24h.1	2568.51156503256	3	1	0	FALSE	0	Experiment 3
P68366_T51	Mock_24h	Mock_24h.2	6263.44508660181	3	1	0	FALSE	0	Experiment 3
P68366_T51	Mock_24h	Mock_24h.3	3590.69308045762	3	1	0	FALSE	0	Experiment 3
P68366_T51	PolyIC_10h	PolyIC_10h.1	3768.93707205896	3	1	0	FALSE	0	Experiment 3
P68366_T51	PolyIC_10h	PolyIC_10h.2	6831.20352344086	3	1	0	FALSE	0	Experiment 3
P68366_T51	PolyIC_10h	PolyIC_10h.3	3930.72864357938	3	1	0	FALSE	0	Experiment 3
P68366_T51	PolyIC_24h	PolyIC_24h.1	4809.31274307248	3	1	0	FALSE	0	Experiment 3
P68366_T51	PolyIC_24h	PolyIC_24h.2	3594.35511630435	3	1	0	FALSE	0	Experiment 3
P68366_T51	PolyIC_24h	PolyIC_24h.3	4892.14012488002	3	1	0	FALSE	0	Experiment 3
P68366_T51	VIC_10h	VIC_10h.1	3776.57561361607	3	1	0	FALSE	0	Experiment 3
P68366_T51	VIC_10h	VIC_10h.2	7113.52166553597	3	1	0	FALSE	0	Experiment 3
P68366_T51	VIC_10h	VIC_10h.3	2611.77113026752	3	1	0	FALSE	0	Experiment 3
P68366_T51	VIC_24h	VIC_24h.1	3772.05573121462	3	1	0	FALSE	0	Experiment 3
P68366_T51	VIC_24h	VIC_24h.2	3743.51223077942	3	1	0	FALSE	0	Experiment 3
P68366_T51	VIC_24h	VIC_24h.3	1762.18403722437	3	1	0	FALSE	0	Experiment 3
P68402_S2	AlphaOrf6KO_10h	AlphaOrf6KO_10h.1	17257.8395850966	12	4	0	FALSE	0	Experiment 3
P68402_S2	AlphaOrf6KO_10h	AlphaOrf6KO_10h.2	16463.1571622055	12	4	0	FALSE	0	Experiment 3
P68402_S2	AlphaOrf6KO_10h	AlphaOrf6KO_10h.3	23080.8638747811	12	3	0.25	FALSE	0	Experiment 3
P68402_S2	AlphaOrf6KO_24h	AlphaOrf6KO_24h.1	23459.2125329083	12	4	0	FALSE	0	Experiment 3
P68402_S2	AlphaOrf6KO_24h	AlphaOrf6KO_24h.2	20820.271206351	12	4	0	FALSE	0	Experiment 3
P68402_S2	AlphaOrf6KO_24h	AlphaOrf6KO_24h.3	20163.8728935731	12	4	0	FALSE	0	Experiment 3
P68402_S2	AlphaWT_10h	AlphaWT_10h.1	18442.6224879692	12	4	0	FALSE	0	Experiment 3
P68402_S2	AlphaWT_10h	AlphaWT_10h.2	23190.1128316778	12	3	0.25	FALSE	0	Experiment 3
P68402_S2	AlphaWT_10h	AlphaWT_10h.3	26036.5458693621	12	3	0.25	FALSE	0	Experiment 3
P68402_S2	AlphaWT_24h	AlphaWT_24h.1	31262.4830453178	12	3	0.25	FALSE	0	Experiment 3
P68402_S2	AlphaWT_24h	AlphaWT_24h.2	21109.1070250502	12	4	0	FALSE	0	Experiment 3
P68402_S2	AlphaWT_24h	AlphaWT_24h.3	22457.288615132	12	4	0	FALSE	0	Experiment 3
P68402_S2	IC19_10h	IC19_10h.1	22882.3697014743	12	3	0.25	FALSE	0	Experiment 3
P68402_S2	IC19_10h	IC19_10h.2	29169.6914651494	12	3	0.25	FALSE	0	Experiment 3
P68402_S2	IC19_10h	IC19_10h.3	22497.8931295944	12	3	0.25	FALSE	0	Experiment 3
P68402_S2	IC19_24h	IC19_24h.1	17862.2630792199	12	4	0	FALSE	0	Experiment 3
P68402_S2	IC19_24h	IC19_24h.2	20712.2781356461	12	4	0	FALSE	0	Experiment 3
P68402_S2	IC19_24h	IC19_24h.3	29191.9492067491	12	4	0	FALSE	0	Experiment 3
P68402_S2	Mock_10h	Mock_10h.1	1664.96673605056	12	2	0.5	TRUE	0	Experiment 3
P68402_S2	Mock_10h	Mock_10h.2	21987.1590116836	12	3	0.25	FALSE	0	Experiment 3
P68402_S2	Mock_10h	Mock_10h.3	22929.2187570029	12	3	0.25	FALSE	0	Experiment 3
P68402_S2	Mock_24h	Mock_24h.1	19014.0965700501	12	4	0	FALSE	0	Experiment 3
P68402_S2	Mock_24h	Mock_24h.2	18288.563146689	12	4	0	FALSE	0	Experiment 3
P68402_S2	Mock_24h	Mock_24h.3	23022.3473236546	12	4	0	FALSE	0	Experiment 3
P68402_S2	PolyIC_10h	PolyIC_10h.1	17136.5881543304	12	4	0	FALSE	0	Experiment 3
P68402_S2	PolyIC_10h	PolyIC_10h.2	17757.5061821602	12	4	0	FALSE	0	Experiment 3
P68402_S2	PolyIC_10h	PolyIC_10h.3	24373.6261981955	12	3	0.25	FALSE	0	Experiment 3
P68402_S2	PolyIC_24h	PolyIC_24h.1	25425.5240892998	12	3	0.25	FALSE	0	Experiment 3
P68402_S2	PolyIC_24h	PolyIC_24h.2	16273.7047325638	12	4	0	FALSE	0	Experiment 3
P68402_S2	PolyIC_24h	PolyIC_24h.3	17564.759111579	12	4	0	FALSE	0	Experiment 3
P68402_S2	VIC_10h	VIC_10h.1	20104.5080736388	12	3	0.25	FALSE	0	Experiment 3
P68402_S2	VIC_10h	VIC_10h.2	16773.5457354447	12	4	0	FALSE	0	Experiment 3
P68402_S2	VIC_10h	VIC_10h.3	19595.9492943693	12	4	0	FALSE	0	Experiment 3
P68402_S2	VIC_24h	VIC_24h.1	21597.6496514885	12	4	0	FALSE	0	Experiment 3
P68402_S2	VIC_24h	VIC_24h.2	20765.7264664759	12	4	0	FALSE	0	Experiment 3
P68402_S2	VIC_24h	VIC_24h.3	25016.8855702002	12	4	0	FALSE	0	Experiment 3
P68402_S2;P68402_S6	AlphaOrf6KO_10h	AlphaOrf6KO_10h.1	95192.3598981662	6	2	0	FALSE	0	Experiment 3
P68402_S2;P68402_S6	AlphaOrf6KO_10h	AlphaOrf6KO_10h.2	87689.5865128869	6	2	0	FALSE	0	Experiment 3
P68402_S2;P68402_S6	AlphaOrf6KO_10h	AlphaOrf6KO_10h.3	74087.5187757541	6	2	0	FALSE	0	Experiment 3
P68402_S2;P68402_S6	AlphaOrf6KO_24h	AlphaOrf6KO_24h.1	123834.304240176	6	2	0	FALSE	0	Experiment 3
P68402_S2;P68402_S6	AlphaOrf6KO_24h	AlphaOrf6KO_24h.2	112239.358316744	6	2	0	FALSE	0	Experiment 3
P68402_S2;P68402_S6	AlphaOrf6KO_24h	AlphaOrf6KO_24h.3	107134.940490477	6	2	0	FALSE	0	Experiment 3
P68402_S2;P68402_S6	AlphaWT_10h	AlphaWT_10h.1	110890.005958101	6	2	0	FALSE	0	Experiment 3
P68402_S2;P68402_S6	AlphaWT_10h	AlphaWT_10h.2	110386.921668522	6	2	0	FALSE	0	Experiment 3
P68402_S2;P68402_S6	AlphaWT_10h	AlphaWT_10h.3	118318.890835873	6	2	0	FALSE	0	Experiment 3
P68402_S2;P68402_S6	AlphaWT_24h	AlphaWT_24h.1	137587.583192671	6	2	0	FALSE	0	Experiment 3
P68402_S2;P68402_S6	AlphaWT_24h	AlphaWT_24h.2	111158.48791573	6	2	0	FALSE	0	Experiment 3
P68402_S2;P68402_S6	AlphaWT_24h	AlphaWT_24h.3	145311.416356843	6	2	0	FALSE	0	Experiment 3
P68402_S2;P68402_S6	IC19_10h	IC19_10h.1	161766.423235462	6	2	0	FALSE	0	Experiment 3
P68402_S2;P68402_S6	IC19_10h	IC19_10h.2	135132.256844322	6	2	0	FALSE	0	Experiment 3
P68402_S2;P68402_S6	IC19_10h	IC19_10h.3	145062.121796735	6	2	0	FALSE	0	Experiment 3
P68402_S2;P68402_S6	IC19_24h	IC19_24h.1	89825.4424855488	6	2	0	FALSE	0	Experiment 3
P68402_S2;P68402_S6	IC19_24h	IC19_24h.2	89162.4065856256	6	2	0	FALSE	0	Experiment 3
P68402_S2;P68402_S6	IC19_24h	IC19_24h.3	103531.064671652	6	2	0	FALSE	0	Experiment 3
P68402_S2;P68402_S6	Mock_10h	Mock_10h.1	1485.97529320569	6	2	0	FALSE	0	Experiment 3
P68402_S2;P68402_S6	Mock_10h	Mock_10h.2	151593.355852875	6	2	0	FALSE	0	Experiment 3
P68402_S2;P68402_S6	Mock_10h	Mock_10h.3	134693.54988626	6	2	0	FALSE	0	Experiment 3
P68402_S2;P68402_S6	Mock_24h	Mock_24h.1	103156.752360279	6	2	0	FALSE	0	Experiment 3
P68402_S2;P68402_S6	Mock_24h	Mock_24h.2	100641.758935147	6	2	0	FALSE	0	Experiment 3
P68402_S2;P68402_S6	Mock_24h	Mock_24h.3	101344.556448749	6	2	0	FALSE	0	Experiment 3
P68402_S2;P68402_S6	PolyIC_10h	PolyIC_10h.1	82021.2820301267	6	2	0	FALSE	0	Experiment 3
P68402_S2;P68402_S6	PolyIC_10h	PolyIC_10h.2	86925.2356221568	6	2	0	FALSE	0	Experiment 3
P68402_S2;P68402_S6	PolyIC_10h	PolyIC_10h.3	102730.813612169	6	2	0	FALSE	0	Experiment 3
P68402_S2;P68402_S6	PolyIC_24h	PolyIC_24h.1	98067.5598812235	6	2	0	FALSE	0	Experiment 3
P68402_S2;P68402_S6	PolyIC_24h	PolyIC_24h.2	85680.3330927955	6	2	0	FALSE	0	Experiment 3
P68402_S2;P68402_S6	PolyIC_24h	PolyIC_24h.3	107124.235085107	6	2	0	FALSE	0	Experiment 3
P68402_S2;P68402_S6	VIC_10h	VIC_10h.1	120973.88807857	6	2	0	FALSE	0	Experiment 3
P68402_S2;P68402_S6	VIC_10h	VIC_10h.2	123686.163382297	6	2	0	FALSE	0	Experiment 3
P68402_S2;P68402_S6	VIC_10h	VIC_10h.3	146703.42971686	6	2	0	FALSE	0	Experiment 3
P68402_S2;P68402_S6	VIC_24h	VIC_24h.1	115673.158618571	6	2	0	FALSE	0	Experiment 3
P68402_S2;P68402_S6	VIC_24h	VIC_24h.2	88844.6950060496	6	2	0	FALSE	0	Experiment 3
P68402_S2;P68402_S6	VIC_24h	VIC_24h.3	108962.382350254	6	2	0	FALSE	0	Experiment 3
P68402_S6	AlphaOrf6KO_10h	AlphaOrf6KO_10h.1	93665.1830289699	6	2	0	FALSE	0	Experiment 3
P68402_S6	AlphaOrf6KO_10h	AlphaOrf6KO_10h.2	94469.1883591525	6	2	0	FALSE	0	Experiment 3
P68402_S6	AlphaOrf6KO_10h	AlphaOrf6KO_10h.3	96735.5925527021	6	2	0	FALSE	0	Experiment 3
P68402_S6	AlphaOrf6KO_24h	AlphaOrf6KO_24h.1	133378.58950787	6	2	0	FALSE	0	Experiment 3
P68402_S6	AlphaOrf6KO_24h	AlphaOrf6KO_24h.2	119757.332853302	6	2	0	FALSE	0	Experiment 3
P68402_S6	AlphaOrf6KO_24h	AlphaOrf6KO_24h.3	117014.861049551	6	2	0	FALSE	0	Experiment 3
P68402_S6	AlphaWT_10h	AlphaWT_10h.1	113838.537727573	6	2	0	FALSE	0	Experiment 3
P68402_S6	AlphaWT_10h	AlphaWT_10h.2	117878.315289207	6	2	0	FALSE	0	Experiment 3
P68402_S6	AlphaWT_10h	AlphaWT_10h.3	127498.006003297	6	2	0	FALSE	0	Experiment 3
P68402_S6	AlphaWT_24h	AlphaWT_24h.1	151485.287079659	6	2	0	FALSE	0	Experiment 3
P68402_S6	AlphaWT_24h	AlphaWT_24h.2	121303.270032598	6	2	0	FALSE	0	Experiment 3
P68402_S6	AlphaWT_24h	AlphaWT_24h.3	153297.0369819	6	2	0	FALSE	0	Experiment 3
P68402_S6	IC19_10h	IC19_10h.1	173354.317575164	6	2	0	FALSE	0	Experiment 3
P68402_S6	IC19_10h	IC19_10h.2	145633.798716438	6	2	0	FALSE	0	Experiment 3
P68402_S6	IC19_10h	IC19_10h.3	157882.492221658	6	2	0	FALSE	0	Experiment 3
P68402_S6	IC19_24h	IC19_24h.1	102481.19606221	6	2	0	FALSE	0	Experiment 3
P68402_S6	IC19_24h	IC19_24h.2	99324.1815411116	6	2	0	FALSE	0	Experiment 3
P68402_S6	IC19_24h	IC19_24h.3	113698.362426134	6	2	0	FALSE	0	Experiment 3
P68402_S6	Mock_10h	Mock_10h.1	6124.00000507857	6	2	0	FALSE	0	Experiment 3
P68402_S6	Mock_10h	Mock_10h.2	154752.428535549	6	2	0	FALSE	0	Experiment 3
P68402_S6	Mock_10h	Mock_10h.3	145082.038544669	6	2	0	FALSE	0	Experiment 3
P68402_S6	Mock_24h	Mock_24h.1	105343.127584619	6	2	0	FALSE	0	Experiment 3
P68402_S6	Mock_24h	Mock_24h.2	106920.068932611	6	2	0	FALSE	0	Experiment 3
P68402_S6	Mock_24h	Mock_24h.3	107349.819676079	6	2	0	FALSE	0	Experiment 3
P68402_S6	PolyIC_10h	PolyIC_10h.1	100148.654919544	6	2	0	FALSE	0	Experiment 3
P68402_S6	PolyIC_10h	PolyIC_10h.2	102306.648740505	6	2	0	FALSE	0	Experiment 3
P68402_S6	PolyIC_10h	PolyIC_10h.3	108504.021858144	6	2	0	FALSE	0	Experiment 3
P68402_S6	PolyIC_24h	PolyIC_24h.1	107739.277205463	6	2	0	FALSE	0	Experiment 3
P68402_S6	PolyIC_24h	PolyIC_24h.2	94526.2886729871	6	2	0	FALSE	0	Experiment 3
P68402_S6	PolyIC_24h	PolyIC_24h.3	117240.05586771	6	2	0	FALSE	0	Experiment 3
P68402_S6	VIC_10h	VIC_10h.1	125134.185184207	6	2	0	FALSE	0	Experiment 3
P68402_S6	VIC_10h	VIC_10h.2	146640.03916568	6	2	0	FALSE	0	Experiment 3
P68402_S6	VIC_10h	VIC_10h.3	155038.996481315	6	2	0	FALSE	0	Experiment 3
P68402_S6	VIC_24h	VIC_24h.1	123717.779862409	6	2	0	FALSE	0	Experiment 3
P68402_S6	VIC_24h	VIC_24h.2	101211.202863202	6	2	0	FALSE	0	Experiment 3
P68402_S6	VIC_24h	VIC_24h.3	113443.939524685	6	2	0	FALSE	0	Experiment 3
P78310_S293	AlphaOrf6KO_10h	AlphaOrf6KO_10h.1	15849.0864624503	3	1	0	FALSE	0	Experiment 3
P78310_S293	AlphaOrf6KO_10h	AlphaOrf6KO_10h.2	18529.6192212191	3	1	0	FALSE	0	Experiment 3
P78310_S293	AlphaOrf6KO_10h	AlphaOrf6KO_10h.3	20690.2479276308	3	1	0	FALSE	0	Experiment 3
P78310_S293	AlphaOrf6KO_24h	AlphaOrf6KO_24h.1	11265.3284034549	3	1	0	FALSE	0	Experiment 3
P78310_S293	AlphaOrf6KO_24h	AlphaOrf6KO_24h.2	9858.479375487	3	1	0	FALSE	0	Experiment 3
P78310_S293	AlphaOrf6KO_24h	AlphaOrf6KO_24h.3	3148.27382057151	3	1	0	FALSE	0	Experiment 3
P78310_S293	AlphaWT_10h	AlphaWT_10h.1	17741.8847759988	3	1	0	FALSE	0	Experiment 3
P78310_S293	AlphaWT_10h	AlphaWT_10h.2	16990.7280963511	3	1	0	FALSE	0	Experiment 3
P78310_S293	AlphaWT_10h	AlphaWT_10h.3	19787.1325599249	3	1	0	FALSE	0	Experiment 3
P78310_S293	AlphaWT_24h	AlphaWT_24h.1	13268.5965621056	3	1	0	FALSE	0	Experiment 3
P78310_S293	AlphaWT_24h	AlphaWT_24h.2	8054.74523490077	3	1	0	FALSE	0	Experiment 3
P78310_S293	AlphaWT_24h	AlphaWT_24h.3	10747.2227792879	3	1	0	FALSE	0	Experiment 3
P78310_S293	IC19_10h	IC19_10h.1	14874.1277126239	3	1	0	FALSE	0	Experiment 3
P78310_S293	IC19_10h	IC19_10h.2	24829.814273675	3	1	0	FALSE	0	Experiment 3
P78310_S293	IC19_10h	IC19_10h.3	25385.6250466511	3	1	0	FALSE	0	Experiment 3
P78310_S293	IC19_24h	IC19_24h.1	9307.01931791681	3	1	0	FALSE	0	Experiment 3
P78310_S293	IC19_24h	IC19_24h.2	5450.25798311447	3	1	0	FALSE	0	Experiment 3
P78310_S293	IC19_24h	IC19_24h.3	2938.55771562444	3	1	0	FALSE	0	Experiment 3
P78310_S293	Mock_10h	Mock_10h.1	48160.4651836202	3	1	0	FALSE	0	Experiment 3
P78310_S293	Mock_10h	Mock_10h.2	18047.5360479179	3	1	0	FALSE	0	Experiment 3
P78310_S293	Mock_10h	Mock_10h.3	21764.8480401912	3	1	0	FALSE	0	Experiment 3
P78310_S293	Mock_24h	Mock_24h.1	14183.8315750354	3	1	0	FALSE	0	Experiment 3
P78310_S293	Mock_24h	Mock_24h.2	17264.5528191601	3	1	0	FALSE	0	Experiment 3
P78310_S293	Mock_24h	Mock_24h.3	8100.42049687286	3	1	0	FALSE	0	Experiment 3
P78310_S293	PolyIC_10h	PolyIC_10h.1	25669.6268937639	3	1	0	FALSE	0	Experiment 3
P78310_S293	PolyIC_10h	PolyIC_10h.2	14825.8998208617	3	1	0	FALSE	0	Experiment 3
P78310_S293	PolyIC_10h	PolyIC_10h.3	20539.1230280099	3	1	0	FALSE	0	Experiment 3
P78310_S293	PolyIC_24h	PolyIC_24h.1	11901.444073666	3	1	0	FALSE	0	Experiment 3
P78310_S293	PolyIC_24h	PolyIC_24h.2	14911.0335938775	3	1	0	FALSE	0	Experiment 3
P78310_S293	PolyIC_24h	PolyIC_24h.3	15345.711915027	3	1	0	FALSE	0	Experiment 3
P78310_S293	VIC_10h	VIC_10h.1	16629.1085407723	3	1	0	FALSE	0	Experiment 3
P78310_S293	VIC_10h	VIC_10h.2	28256.8842377767	3	1	0	FALSE	0	Experiment 3
P78310_S293	VIC_10h	VIC_10h.3	2493.44468267157	3	1	0	FALSE	0	Experiment 3
P78310_S293	VIC_24h	VIC_24h.1	14812.2208435788	3	1	0	FALSE	0	Experiment 3
P78310_S293	VIC_24h	VIC_24h.2	8395.59235821489	3	1	0	FALSE	0	Experiment 3
P78310_S293	VIC_24h	VIC_24h.3	4082.13508475127	3	1	0	FALSE	0	Experiment 3
P78310_S297	AlphaOrf6KO_10h	AlphaOrf6KO_10h.1	19649.9636508746	3	1	0	FALSE	0	Experiment 3
P78310_S297	AlphaOrf6KO_10h	AlphaOrf6KO_10h.2	20714.5711313223	3	1	0	FALSE	0	Experiment 3
P78310_S297	AlphaOrf6KO_10h	AlphaOrf6KO_10h.3	19348.6697240795	3	1	0	FALSE	0	Experiment 3
P78310_S297	AlphaOrf6KO_24h	AlphaOrf6KO_24h.1	11036.1305284211	3	1	0	FALSE	0	Experiment 3
P78310_S297	AlphaOrf6KO_24h	AlphaOrf6KO_24h.2	9721.41802545652	3	1	0	FALSE	0	Experiment 3
P78310_S297	AlphaOrf6KO_24h	AlphaOrf6KO_24h.3	8650.30192397064	3	1	0	FALSE	0	Experiment 3
P78310_S297	AlphaWT_10h	AlphaWT_10h.1	20085.8937993011	3	1	0	FALSE	0	Experiment 3
P78310_S297	AlphaWT_10h	AlphaWT_10h.2	18736.360300089	3	1	0	FALSE	0	Experiment 3
P78310_S297	AlphaWT_10h	AlphaWT_10h.3	19925.3475953187	3	1	0	FALSE	0	Experiment 3
P78310_S297	AlphaWT_24h	AlphaWT_24h.1	11775.4249245076	3	1	0	FALSE	0	Experiment 3
P78310_S297	AlphaWT_24h	AlphaWT_24h.2	6440.82522269376	3	1	0	FALSE	0	Experiment 3
P78310_S297	AlphaWT_24h	AlphaWT_24h.3	7133.27762614467	3	1	0	FALSE	0	Experiment 3
P78310_S297	IC19_10h	IC19_10h.1	22791.5398238276	3	1	0	FALSE	0	Experiment 3
P78310_S297	IC19_10h	IC19_10h.2	20653.0381797631	3	1	0	FALSE	0	Experiment 3
P78310_S297	IC19_10h	IC19_10h.3	24632.5210516139	3	1	0	FALSE	0	Experiment 3
P78310_S297	IC19_24h	IC19_24h.1	10045.569535361	3	1	0	FALSE	0	Experiment 3
P78310_S297	IC19_24h	IC19_24h.2	9696.93513645546	3	1	0	FALSE	0	Experiment 3
P78310_S297	IC19_24h	IC19_24h.3	6690.87178243032	3	1	0	FALSE	0	Experiment 3
P78310_S297	Mock_10h	Mock_10h.1	43110.4869040251	3	1	0	FALSE	0	Experiment 3
P78310_S297	Mock_10h	Mock_10h.2	24904.1423876655	3	1	0	FALSE	0	Experiment 3
P78310_S297	Mock_10h	Mock_10h.3	26412.692438589	3	1	0	FALSE	0	Experiment 3
P78310_S297	Mock_24h	Mock_24h.1	17520.6807646776	3	1	0	FALSE	0	Experiment 3
P78310_S297	Mock_24h	Mock_24h.2	14375.752787191	3	1	0	FALSE	0	Experiment 3
P78310_S297	Mock_24h	Mock_24h.3	9304.91860974288	3	1	0	FALSE	0	Experiment 3
P78310_S297	PolyIC_10h	PolyIC_10h.1	22209.8175293737	3	1	0	FALSE	0	Experiment 3
P78310_S297	PolyIC_10h	PolyIC_10h.2	16159.597117822	3	1	0	FALSE	0	Experiment 3
P78310_S297	PolyIC_10h	PolyIC_10h.3	17657.1137882266	3	1	0	FALSE	0	Experiment 3
P78310_S297	PolyIC_24h	PolyIC_24h.1	9376.30509762929	3	1	0	FALSE	0	Experiment 3
P78310_S297	PolyIC_24h	PolyIC_24h.2	10780.6401020718	3	1	0	FALSE	0	Experiment 3
P78310_S297	PolyIC_24h	PolyIC_24h.3	14414.3876699045	3	1	0	FALSE	0	Experiment 3
P78310_S297	VIC_10h	VIC_10h.1	19068.5569421402	3	1	0	FALSE	0	Experiment 3
P78310_S297	VIC_10h	VIC_10h.2	25096.0870439283	3	1	0	FALSE	0	Experiment 3
P78310_S297	VIC_10h	VIC_10h.3	20782.0762832728	3	1	0	FALSE	0	Experiment 3
P78310_S297	VIC_24h	VIC_24h.1	15948.0063679021	3	1	0	FALSE	0	Experiment 3
P78310_S297	VIC_24h	VIC_24h.2	10655.4038696581	3	1	0	FALSE	0	Experiment 3
P78310_S297	VIC_24h	VIC_24h.3	8251.77519128046	3	1	0	FALSE	0	Experiment 3
P78310_S300	AlphaOrf6KO_10h	AlphaOrf6KO_10h.1	2367.94493195374	6	2	0	FALSE	0	Experiment 3
P78310_S300	AlphaOrf6KO_10h	AlphaOrf6KO_10h.2	4222.15177625165	6	2	0	FALSE	0	Experiment 3
P78310_S300	AlphaOrf6KO_10h	AlphaOrf6KO_10h.3	2100.91872502741	6	2	0	FALSE	0	Experiment 3
P78310_S300	AlphaOrf6KO_24h	AlphaOrf6KO_24h.1	2641.70878236106	6	2	0	FALSE	0	Experiment 3
P78310_S300	AlphaOrf6KO_24h	AlphaOrf6KO_24h.2	3466.47011688686	6	2	0	FALSE	0	Experiment 3
P78310_S300	AlphaOrf6KO_24h	AlphaOrf6KO_24h.3	2390.49726966406	6	2	0	FALSE	0	Experiment 3
P78310_S300	AlphaWT_10h	AlphaWT_10h.1	2683.5842779972	6	1	0.5	TRUE	0	Experiment 3
P78310_S300	AlphaWT_10h	AlphaWT_10h.2	3081.77261004806	6	1	0.5	TRUE	0	Experiment 3
P78310_S300	AlphaWT_10h	AlphaWT_10h.3	1962.45494391854	6	2	0	FALSE	0	Experiment 3
P78310_S300	AlphaWT_24h	AlphaWT_24h.1	610.983216979464	6	2	0	FALSE	0	Experiment 3
P78310_S300	AlphaWT_24h	AlphaWT_24h.2	2096.35280469757	6	1	0.5	TRUE	0	Experiment 3
P78310_S300	AlphaWT_24h	AlphaWT_24h.3	2698.21594506908	6	1	0.5	TRUE	0	Experiment 3
P78310_S300	IC19_10h	IC19_10h.1	2347.80687883013	6	2	0	FALSE	0	Experiment 3
P78310_S300	IC19_10h	IC19_10h.2	2851.76915643966	6	2	0	FALSE	0	Experiment 3
P78310_S300	IC19_10h	IC19_10h.3	2895.83181481301	6	2	0	FALSE	0	Experiment 3
P78310_S300	IC19_24h	IC19_24h.1	4037.02053769083	6	2	0	FALSE	0	Experiment 3
P78310_S300	IC19_24h	IC19_24h.2	7040.5743735682	6	2	0	FALSE	0	Experiment 3
P78310_S300	IC19_24h	IC19_24h.3	5951.1520759157	6	2	0	FALSE	0	Experiment 3
P78310_S300	Mock_10h	Mock_10h.1	3455.80748771633	6	2	0	FALSE	0	Experiment 3
P78310_S300	Mock_10h	Mock_10h.2	7902.71743064788	6	2	0	FALSE	0	Experiment 3
P78310_S300	Mock_10h	Mock_10h.3	7502.31488601004	6	1	0.5	TRUE	0	Experiment 3
P78310_S300	Mock_24h	Mock_24h.1	3570.50428130385	6	2	0	FALSE	0	Experiment 3
P78310_S300	Mock_24h	Mock_24h.2	1445.1289111183	6	2	0	FALSE	0	Experiment 3
P78310_S300	Mock_24h	Mock_24h.3	4166.08932870187	6	2	0	FALSE	0	Experiment 3
P78310_S300	PolyIC_10h	PolyIC_10h.1	3505.16235012051	6	2	0	FALSE	0	Experiment 3
P78310_S300	PolyIC_10h	PolyIC_10h.2	4415.24649822693	6	2	0	FALSE	0	Experiment 3
P78310_S300	PolyIC_10h	PolyIC_10h.3	3753.78455396752	6	2	0	FALSE	0	Experiment 3
P78310_S300	PolyIC_24h	PolyIC_24h.1	1691.15557477496	6	2	0	FALSE	0	Experiment 3
P78310_S300	PolyIC_24h	PolyIC_24h.2	748.627207627584	6	2	0	FALSE	0	Experiment 3
P78310_S300	PolyIC_24h	PolyIC_24h.3	2891.07380918606	6	2	0	FALSE	0	Experiment 3
P78310_S300	VIC_10h	VIC_10h.1	1250.88406473509	6	2	0	FALSE	0	Experiment 3
P78310_S300	VIC_10h	VIC_10h.2	3056.39130569838	6	2	0	FALSE	0	Experiment 3
P78310_S300	VIC_10h	VIC_10h.3	349.465566815513	6	2	0	FALSE	0	Experiment 3
P78310_S300	VIC_24h	VIC_24h.1	5269.14957292938	6	2	0	FALSE	0	Experiment 3
P78310_S300	VIC_24h	VIC_24h.2	5605.60952604083	6	2	0	FALSE	0	Experiment 3
P78310_S300	VIC_24h	VIC_24h.3	2228.85114816578	6	1	0.5	TRUE	0	Experiment 3
P78310_S301	AlphaOrf6KO_10h	AlphaOrf6KO_10h.1	8094.60795383803	6	2	0	FALSE	0	Experiment 3
P78310_S301	AlphaOrf6KO_10h	AlphaOrf6KO_10h.2	5164.34937210466	6	2	0	FALSE	0	Experiment 3
P78310_S301	AlphaOrf6KO_10h	AlphaOrf6KO_10h.3	6625.46048582924	6	2	0	FALSE	0	Experiment 3
P78310_S301	AlphaOrf6KO_24h	AlphaOrf6KO_24h.1	2934.55443476039	6	2	0	FALSE	0	Experiment 3
P78310_S301	AlphaOrf6KO_24h	AlphaOrf6KO_24h.2	3978.71300225123	6	2	0	FALSE	0	Experiment 3
P78310_S301	AlphaOrf6KO_24h	AlphaOrf6KO_24h.3	1365.52721806273	6	2	0	FALSE	0	Experiment 3
P78310_S301	AlphaWT_10h	AlphaWT_10h.1	5290.06883988102	6	2	0	FALSE	0	Experiment 3
P78310_S301	AlphaWT_10h	AlphaWT_10h.2	4022.33949063585	6	2	0	FALSE	0	Experiment 3
P78310_S301	AlphaWT_10h	AlphaWT_10h.3	5179.32444677903	6	2	0	FALSE	0	Experiment 3
P78310_S301	AlphaWT_24h	AlphaWT_24h.1	3773.79022847908	6	2	0	FALSE	0	Experiment 3
P78310_S301	AlphaWT_24h	AlphaWT_24h.2	4251.91280564876	6	2	0	FALSE	0	Experiment 3
P78310_S301	AlphaWT_24h	AlphaWT_24h.3	11314.646489012	6	2	0	FALSE	0	Experiment 3
P78310_S301	IC19_10h	IC19_10h.1	6023.14241534447	6	2	0	FALSE	0	Experiment 3
P78310_S301	IC19_10h	IC19_10h.2	6268.97179032939	6	2	0	FALSE	0	Experiment 3
P78310_S301	IC19_10h	IC19_10h.3	5712.93330128247	6	2	0	FALSE	0	Experiment 3
P78310_S301	IC19_24h	IC19_24h.1	8700.65514904042	6	2	0	FALSE	0	Experiment 3
P78310_S301	IC19_24h	IC19_24h.2	9755.41975473761	6	2	0	FALSE	0	Experiment 3
P78310_S301	IC19_24h	IC19_24h.3	6629.67219548306	6	2	0	FALSE	0	Experiment 3
P78310_S301	Mock_10h	Mock_10h.1	8112.04111808125	6	2	0	FALSE	0	Experiment 3
P78310_S301	Mock_10h	Mock_10h.2	10076.9419694781	6	2	0	FALSE	0	Experiment 3
P78310_S301	Mock_10h	Mock_10h.3	5057.30798334426	6	2	0	FALSE	0	Experiment 3
P78310_S301	Mock_24h	Mock_24h.1	7636.21359019511	6	2	0	FALSE	0	Experiment 3
P78310_S301	Mock_24h	Mock_24h.2	17395.662915078	6	2	0	FALSE	0	Experiment 3
P78310_S301	Mock_24h	Mock_24h.3	2549.92419016379	6	2	0	FALSE	0	Experiment 3
P78310_S301	PolyIC_10h	PolyIC_10h.1	5400.76654475993	6	2	0	FALSE	0	Experiment 3
P78310_S301	PolyIC_10h	PolyIC_10h.2	6419.79061952968	6	2	0	FALSE	0	Experiment 3
P78310_S301	PolyIC_10h	PolyIC_10h.3	4835.71011225669	6	2	0	FALSE	0	Experiment 3
P78310_S301	PolyIC_24h	PolyIC_24h.1	6118.43340698095	6	2	0	FALSE	0	Experiment 3
P78310_S301	PolyIC_24h	PolyIC_24h.2	5918.89708776461	6	2	0	FALSE	0	Experiment 3
P78310_S301	PolyIC_24h	PolyIC_24h.3	5833.6281952297	6	2	0	FALSE	0	Experiment 3
P78310_S301	VIC_10h	VIC_10h.1	13147.3689879544	6	2	0	FALSE	0	Experiment 3
P78310_S301	VIC_10h	VIC_10h.2	6981.8996378414	6	2	0	FALSE	0	Experiment 3
P78310_S301	VIC_10h	VIC_10h.3	5004.23964288537	6	2	0	FALSE	0	Experiment 3
P78310_S301	VIC_24h	VIC_24h.1	4975.48889195069	6	2	0	FALSE	0	Experiment 3
P78310_S301	VIC_24h	VIC_24h.2	773.337616102793	6	2	0	FALSE	0	Experiment 3
P78310_S301	VIC_24h	VIC_24h.3	10000.3378040937	6	2	0	FALSE	0	Experiment 3
P78310_S304	AlphaOrf6KO_10h	AlphaOrf6KO_10h.1	19649.9723907533	3	1	0	FALSE	0	Experiment 3
P78310_S304	AlphaOrf6KO_10h	AlphaOrf6KO_10h.2	20714.5984627193	3	1	0	FALSE	0	Experiment 3
P78310_S304	AlphaOrf6KO_10h	AlphaOrf6KO_10h.3	18960.7122970359	3	1	0	FALSE	0	Experiment 3
P78310_S304	AlphaOrf6KO_24h	AlphaOrf6KO_24h.1	9573.50654289221	3	1	0	FALSE	0	Experiment 3
P78310_S304	AlphaOrf6KO_24h	AlphaOrf6KO_24h.2	9474.52556995141	3	1	0	FALSE	0	Experiment 3
P78310_S304	AlphaOrf6KO_24h	AlphaOrf6KO_24h.3	8290.13015928269	3	1	0	FALSE	0	Experiment 3
P78310_S304	AlphaWT_10h	AlphaWT_10h.1	20540.7387930508	3	1	0	FALSE	0	Experiment 3
P78310_S304	AlphaWT_10h	AlphaWT_10h.2	18935.2490438905	3	1	0	FALSE	0	Experiment 3
P78310_S304	AlphaWT_10h	AlphaWT_10h.3	19167.1210985057	3	1	0	FALSE	0	Experiment 3
P78310_S304	AlphaWT_24h	AlphaWT_24h.1	11478.2107452839	3	1	0	FALSE	0	Experiment 3
P78310_S304	AlphaWT_24h	AlphaWT_24h.2	6299.40512412864	3	1	0	FALSE	0	Experiment 3
P78310_S304	AlphaWT_24h	AlphaWT_24h.3	7171.62008541713	3	1	0	FALSE	0	Experiment 3
P78310_S304	IC19_10h	IC19_10h.1	16829.1072298146	3	1	0	FALSE	0	Experiment 3
P78310_S304	IC19_10h	IC19_10h.2	21501.6984894582	3	1	0	FALSE	0	Experiment 3
P78310_S304	IC19_10h	IC19_10h.3	24545.7627871794	3	1	0	FALSE	0	Experiment 3
P78310_S304	IC19_24h	IC19_24h.1	9601.00642666473	3	1	0	FALSE	0	Experiment 3
P78310_S304	IC19_24h	IC19_24h.2	8762.99870475211	3	1	0	FALSE	0	Experiment 3
P78310_S304	IC19_24h	IC19_24h.3	6690.90608182903	3	1	0	FALSE	0	Experiment 3
P78310_S304	Mock_10h	Mock_10h.1	45360.4356178699	3	1	0	FALSE	0	Experiment 3
P78310_S304	Mock_10h	Mock_10h.2	24904.1262646594	3	1	0	FALSE	0	Experiment 3
P78310_S304	Mock_10h	Mock_10h.3	14057.6176247806	3	1	0	FALSE	0	Experiment 3
P78310_S304	Mock_24h	Mock_24h.1	14605.7273488797	3	1	0	FALSE	0	Experiment 3
P78310_S304	Mock_24h	Mock_24h.2	16014.0983552046	3	1	0	FALSE	0	Experiment 3
P78310_S304	Mock_24h	Mock_24h.3	9265.75015340951	3	1	0	FALSE	0	Experiment 3
P78310_S304	PolyIC_10h	PolyIC_10h.1	16444.9870820369	3	1	0	FALSE	0	Experiment 3
P78310_S304	PolyIC_10h	PolyIC_10h.2	16768.2292879442	3	1	0	FALSE	0	Experiment 3
P78310_S304	PolyIC_10h	PolyIC_10h.3	17409.2089785188	3	1	0	FALSE	0	Experiment 3
P78310_S304	PolyIC_24h	PolyIC_24h.1	9376.31839184874	3	1	0	FALSE	0	Experiment 3
P78310_S304	PolyIC_24h	PolyIC_24h.2	10784.5273597685	3	1	0	FALSE	0	Experiment 3
P78310_S304	PolyIC_24h	PolyIC_24h.3	14311.74248828	3	1	0	FALSE	0	Experiment 3
P78310_S304	VIC_10h	VIC_10h.1	19400.3042883719	3	1	0	FALSE	0	Experiment 3
P78310_S304	VIC_10h	VIC_10h.2	26941.8970868222	3	1	0	FALSE	0	Experiment 3
P78310_S304	VIC_10h	VIC_10h.3	20672.5290209562	3	1	0	FALSE	0	Experiment 3
P78310_S304	VIC_24h	VIC_24h.1	15407.4825324652	3	1	0	FALSE	0	Experiment 3
P78310_S304	VIC_24h	VIC_24h.2	9348.4763755173	3	1	0	FALSE	0	Experiment 3
P78310_S304	VIC_24h	VIC_24h.3	8251.79497941624	3	1	0	FALSE	0	Experiment 3
P78310_S306	AlphaOrf6KO_10h	AlphaOrf6KO_10h.1	14994.5142148918	3	1	0	FALSE	0	Experiment 3
P78310_S306	AlphaOrf6KO_10h	AlphaOrf6KO_10h.2	17283.4441795811	3	1	0	FALSE	0	Experiment 3
P78310_S306	AlphaOrf6KO_10h	AlphaOrf6KO_10h.3	16127.2095254763	3	1	0	FALSE	0	Experiment 3
P78310_S306	AlphaOrf6KO_24h	AlphaOrf6KO_24h.1	9756.80929414084	3	1	0	FALSE	0	Experiment 3
P78310_S306	AlphaOrf6KO_24h	AlphaOrf6KO_24h.2	6928.84558707536	3	1	0	FALSE	0	Experiment 3
P78310_S306	AlphaOrf6KO_24h	AlphaOrf6KO_24h.3	6731.50792006295	3	1	0	FALSE	0	Experiment 3
P78310_S306	AlphaWT_10h	AlphaWT_10h.1	12479.2335135918	3	1	0	FALSE	0	Experiment 3
P78310_S306	AlphaWT_10h	AlphaWT_10h.2	16139.5998027304	3	1	0	FALSE	0	Experiment 3
P78310_S306	AlphaWT_10h	AlphaWT_10h.3	14818.2112071804	3	1	0	FALSE	0	Experiment 3
P78310_S306	AlphaWT_24h	AlphaWT_24h.1	10162.578916662	3	1	0	FALSE	0	Experiment 3
P78310_S306	AlphaWT_24h	AlphaWT_24h.2	5697.39740063106	3	1	0	FALSE	0	Experiment 3
P78310_S306	AlphaWT_24h	AlphaWT_24h.3	7621.3567029374	3	1	0	FALSE	0	Experiment 3
P78310_S306	IC19_10h	IC19_10h.1	14229.6756854275	3	1	0	FALSE	0	Experiment 3
P78310_S306	IC19_10h	IC19_10h.2	19730.2481589493	3	1	0	FALSE	0	Experiment 3
P78310_S306	IC19_10h	IC19_10h.3	21257.9723848502	3	1	0	FALSE	0	Experiment 3
P78310_S306	IC19_24h	IC19_24h.1	7385.05861696381	3	1	0	FALSE	0	Experiment 3
P78310_S306	IC19_24h	IC19_24h.2	9727.10026367793	3	1	0	FALSE	0	Experiment 3
P78310_S306	IC19_24h	IC19_24h.3	6465.91956612711	3	1	0	FALSE	0	Experiment 3
P78310_S306	Mock_10h	Mock_10h.1	33039.5877267409	3	1	0	FALSE	0	Experiment 3
P78310_S306	Mock_10h	Mock_10h.2	24351.3490230866	3	1	0	FALSE	0	Experiment 3
P78310_S306	Mock_10h	Mock_10h.3	24479.107292176	3	1	0	FALSE	0	Experiment 3
P78310_S306	Mock_24h	Mock_24h.1	12593.245264572	3	1	0	FALSE	0	Experiment 3
P78310_S306	Mock_24h	Mock_24h.2	11536.0374225742	3	1	0	FALSE	0	Experiment 3
P78310_S306	Mock_24h	Mock_24h.3	8658.41096597835	3	1	0	FALSE	0	Experiment 3
P78310_S306	PolyIC_10h	PolyIC_10h.1	15455.6013318425	3	1	0	FALSE	0	Experiment 3
P78310_S306	PolyIC_10h	PolyIC_10h.2	15187.5043580526	3	1	0	FALSE	0	Experiment 3
P78310_S306	PolyIC_10h	PolyIC_10h.3	13725.5085282358	3	1	0	FALSE	0	Experiment 3
P78310_S306	PolyIC_24h	PolyIC_24h.1	5555.87789725882	3	1	0	FALSE	0	Experiment 3
P78310_S306	PolyIC_24h	PolyIC_24h.2	8610.31337864129	3	1	0	FALSE	0	Experiment 3
P78310_S306	PolyIC_24h	PolyIC_24h.3	10004.2379060893	3	1	0	FALSE	0	Experiment 3
P78310_S306	VIC_10h	VIC_10h.1	17994.5631022416	3	1	0	FALSE	0	Experiment 3
P78310_S306	VIC_10h	VIC_10h.2	21663.6929221948	3	1	0	FALSE	0	Experiment 3
P78310_S306	VIC_10h	VIC_10h.3	15206.8509464667	3	1	0	FALSE	0	Experiment 3
P78310_S306	VIC_24h	VIC_24h.1	13592.9039660752	3	1	0	FALSE	0	Experiment 3
P78310_S306	VIC_24h	VIC_24h.2	9190.40776438025	3	1	0	FALSE	0	Experiment 3
P78310_S306	VIC_24h	VIC_24h.3	5594.75244696101	3	1	0	FALSE	0	Experiment 3
P78310_S308	AlphaOrf6KO_10h	AlphaOrf6KO_10h.1	3884.83017511068	6	2	0	FALSE	0	Experiment 3
P78310_S308	AlphaOrf6KO_10h	AlphaOrf6KO_10h.2	3231.97999489192	6	2	0	FALSE	0	Experiment 3
P78310_S308	AlphaOrf6KO_10h	AlphaOrf6KO_10h.3	9871.54998379904	6	2	0	FALSE	0	Experiment 3
P78310_S308	AlphaOrf6KO_24h	AlphaOrf6KO_24h.1	1941.67747471307	6	2	0	FALSE	0	Experiment 3
P78310_S308	AlphaOrf6KO_24h	AlphaOrf6KO_24h.2	4380.87244051194	6	2	0	FALSE	0	Experiment 3
P78310_S308	AlphaOrf6KO_24h	AlphaOrf6KO_24h.3	4217.4109871383	6	2	0	FALSE	0	Experiment 3
P78310_S308	AlphaWT_10h	AlphaWT_10h.1	4044.95746836474	6	2	0	FALSE	0	Experiment 3
P78310_S308	AlphaWT_10h	AlphaWT_10h.2	1791.57399080434	6	2	0	FALSE	0	Experiment 3
P78310_S308	AlphaWT_10h	AlphaWT_10h.3	2972.98625340326	6	2	0	FALSE	0	Experiment 3
P78310_S308	AlphaWT_24h	AlphaWT_24h.1	2491.193608293	6	2	0	FALSE	0	Experiment 3
P78310_S308	AlphaWT_24h	AlphaWT_24h.2	2404.70980556128	6	2	0	FALSE	0	Experiment 3
P78310_S308	AlphaWT_24h	AlphaWT_24h.3	1243.09624256767	6	2	0	FALSE	0	Experiment 3
P78310_S308	IC19_10h	IC19_10h.1	3366.52266297461	6	2	0	FALSE	0	Experiment 3
P78310_S308	IC19_10h	IC19_10h.2	1622.21569649819	6	2	0	FALSE	0	Experiment 3
P78310_S308	IC19_10h	IC19_10h.3	5009.36700075537	6	2	0	FALSE	0	Experiment 3
P78310_S308	IC19_24h	IC19_24h.1	5317.5299134228	6	2	0	FALSE	0	Experiment 3
P78310_S308	IC19_24h	IC19_24h.2	9030.31454634048	6	2	0	FALSE	0	Experiment 3
P78310_S308	IC19_24h	IC19_24h.3	7597.95527731556	6	2	0	FALSE	0	Experiment 3
P78310_S308	Mock_10h	Mock_10h.1	5305.06420667813	6	2	0	FALSE	0	Experiment 3
P78310_S308	Mock_10h	Mock_10h.2	11137.5905728218	6	2	0	FALSE	0	Experiment 3
P78310_S308	Mock_10h	Mock_10h.3	6853.30676806583	6	2	0	FALSE	0	Experiment 3
P78310_S308	Mock_24h	Mock_24h.1	5241.6851093501	6	2	0	FALSE	0	Experiment 3
P78310_S308	Mock_24h	Mock_24h.2	5691.87195254357	6	2	0	FALSE	0	Experiment 3
P78310_S308	Mock_24h	Mock_24h.3	5182.00278531829	6	2	0	FALSE	0	Experiment 3
P78310_S308	PolyIC_10h	PolyIC_10h.1	5666.5881861398	6	2	0	FALSE	0	Experiment 3
P78310_S308	PolyIC_10h	PolyIC_10h.2	2967.82284448737	6	2	0	FALSE	0	Experiment 3
P78310_S308	PolyIC_10h	PolyIC_10h.3	4799.65575804626	6	2	0	FALSE	0	Experiment 3
P78310_S308	PolyIC_24h	PolyIC_24h.1	1695.95955876445	6	2	0	FALSE	0	Experiment 3
P78310_S308	PolyIC_24h	PolyIC_24h.2	1283.68748452858	6	2	0	FALSE	0	Experiment 3
P78310_S308	PolyIC_24h	PolyIC_24h.3	2712.00533641728	6	2	0	FALSE	0	Experiment 3
P78310_S308	VIC_10h	VIC_10h.1	8869.59172465344	6	2	0	FALSE	0	Experiment 3
P78310_S308	VIC_10h	VIC_10h.2	4411.3678425094	6	2	0	FALSE	0	Experiment 3
P78310_S308	VIC_10h	VIC_10h.3	2570.37053720127	6	2	0	FALSE	0	Experiment 3
P78310_S308	VIC_24h	VIC_24h.1	3175.07022992767	6	2	0	FALSE	0	Experiment 3
P78310_S308	VIC_24h	VIC_24h.2	2372.89833947555	6	2	0	FALSE	0	Experiment 3
P78310_S308	VIC_24h	VIC_24h.3	3353.4969144901	6	2	0	FALSE	0	Experiment 3
P78310_S323	AlphaOrf6KO_10h	AlphaOrf6KO_10h.1	105605.483955964	6	2	0	FALSE	0	Experiment 3
P78310_S323	AlphaOrf6KO_10h	AlphaOrf6KO_10h.2	181132.771953677	6	2	0	FALSE	0	Experiment 3
P78310_S323	AlphaOrf6KO_10h	AlphaOrf6KO_10h.3	177543.839970101	6	2	0	FALSE	0	Experiment 3
P78310_S323	AlphaOrf6KO_24h	AlphaOrf6KO_24h.1	140230.475039042	6	2	0	FALSE	0	Experiment 3
P78310_S323	AlphaOrf6KO_24h	AlphaOrf6KO_24h.2	155980.197440532	6	2	0	FALSE	0	Experiment 3
P78310_S323	AlphaOrf6KO_24h	AlphaOrf6KO_24h.3	101801.253348304	6	2	0	FALSE	0	Experiment 3
P78310_S323	AlphaWT_10h	AlphaWT_10h.1	120597.574565754	6	2	0	FALSE	0	Experiment 3
P78310_S323	AlphaWT_10h	AlphaWT_10h.2	113506.744717399	6	2	0	FALSE	0	Experiment 3
P78310_S323	AlphaWT_10h	AlphaWT_10h.3	159750.822191975	6	2	0	FALSE	0	Experiment 3
P78310_S323	AlphaWT_24h	AlphaWT_24h.1	70667.9865902781	6	2	0	FALSE	0	Experiment 3
P78310_S323	AlphaWT_24h	AlphaWT_24h.2	130194.123412672	6	2	0	FALSE	0	Experiment 3
P78310_S323	AlphaWT_24h	AlphaWT_24h.3	132891.49189446	6	2	0	FALSE	0	Experiment 3
P78310_S323	IC19_10h	IC19_10h.1	97366.3991651346	6	2	0	FALSE	0	Experiment 3
P78310_S323	IC19_10h	IC19_10h.2	73026.7017182266	6	2	0	FALSE	0	Experiment 3
P78310_S323	IC19_10h	IC19_10h.3	78283.9499520531	6	2	0	FALSE	0	Experiment 3
P78310_S323	IC19_24h	IC19_24h.1	158959.008957725	6	2	0	FALSE	0	Experiment 3
P78310_S323	IC19_24h	IC19_24h.2	168646.018631018	6	2	0	FALSE	0	Experiment 3
P78310_S323	IC19_24h	IC19_24h.3	169197.774343611	6	2	0	FALSE	0	Experiment 3
P78310_S323	Mock_10h	Mock_10h.1	56761.7753510001	6	2	0	FALSE	0	Experiment 3
P78310_S323	Mock_10h	Mock_10h.2	129443.39055781	6	2	0	FALSE	0	Experiment 3
P78310_S323	Mock_10h	Mock_10h.3	73067.7110099894	6	2	0	FALSE	0	Experiment 3
P78310_S323	Mock_24h	Mock_24h.1	118002.66745773	6	2	0	FALSE	0	Experiment 3
P78310_S323	Mock_24h	Mock_24h.2	108531.943220526	6	2	0	FALSE	0	Experiment 3
P78310_S323	Mock_24h	Mock_24h.3	78213.1297801716	6	2	0	FALSE	0	Experiment 3
P78310_S323	PolyIC_10h	PolyIC_10h.1	174197.56511352	6	2	0	FALSE	0	Experiment 3
P78310_S323	PolyIC_10h	PolyIC_10h.2	184329.977106815	6	2	0	FALSE	0	Experiment 3
P78310_S323	PolyIC_10h	PolyIC_10h.3	146672.703292763	6	2	0	FALSE	0	Experiment 3
P78310_S323	PolyIC_24h	PolyIC_24h.1	79539.5413759941	6	2	0	FALSE	0	Experiment 3
P78310_S323	PolyIC_24h	PolyIC_24h.2	82141.8414064963	6	2	0	FALSE	0	Experiment 3
P78310_S323	PolyIC_24h	PolyIC_24h.3	211472.081346457	6	2	0	FALSE	0	Experiment 3
P78310_S323	VIC_10h	VIC_10h.1	114470.439737149	6	2	0	FALSE	0	Experiment 3
P78310_S323	VIC_10h	VIC_10h.2	126549.987171415	6	2	0	FALSE	0	Experiment 3
P78310_S323	VIC_10h	VIC_10h.3	75288.0598374557	6	2	0	FALSE	0	Experiment 3
P78310_S323	VIC_24h	VIC_24h.1	162077.489068324	6	2	0	FALSE	0	Experiment 3
P78310_S323	VIC_24h	VIC_24h.2	169552.306112806	6	2	0	FALSE	0	Experiment 3
P78310_S323	VIC_24h	VIC_24h.3	91830.1285434038	6	2	0	FALSE	0	Experiment 3
P78310_S332	AlphaOrf6KO_10h	AlphaOrf6KO_10h.1	164173.190268507	6	2	0	FALSE	0	Experiment 3
P78310_S332	AlphaOrf6KO_10h	AlphaOrf6KO_10h.2	167448.679089104	6	2	0	FALSE	0	Experiment 3
P78310_S332	AlphaOrf6KO_10h	AlphaOrf6KO_10h.3	133701.085880538	6	2	0	FALSE	0	Experiment 3
P78310_S332	AlphaOrf6KO_24h	AlphaOrf6KO_24h.1	123106.029937184	6	2	0	FALSE	0	Experiment 3
P78310_S332	AlphaOrf6KO_24h	AlphaOrf6KO_24h.2	124758.3710679	6	2	0	FALSE	0	Experiment 3
P78310_S332	AlphaOrf6KO_24h	AlphaOrf6KO_24h.3	128601.380670326	6	2	0	FALSE	0	Experiment 3
P78310_S332	AlphaWT_10h	AlphaWT_10h.1	154688.406600291	6	2	0	FALSE	0	Experiment 3
P78310_S332	AlphaWT_10h	AlphaWT_10h.2	150873.281069206	6	2	0	FALSE	0	Experiment 3
P78310_S332	AlphaWT_10h	AlphaWT_10h.3	134895.351645136	6	2	0	FALSE	0	Experiment 3
P78310_S332	AlphaWT_24h	AlphaWT_24h.1	76208.7938845676	6	2	0	FALSE	0	Experiment 3
P78310_S332	AlphaWT_24h	AlphaWT_24h.2	209617.904860318	6	2	0	FALSE	0	Experiment 3
P78310_S332	AlphaWT_24h	AlphaWT_24h.3	109559.531411747	6	2	0	FALSE	0	Experiment 3
P78310_S332	IC19_10h	IC19_10h.1	167707.295875373	6	2	0	FALSE	0	Experiment 3
P78310_S332	IC19_10h	IC19_10h.2	142438.203880989	6	2	0	FALSE	0	Experiment 3
P78310_S332	IC19_10h	IC19_10h.3	165600.179425617	6	2	0	FALSE	0	Experiment 3
P78310_S332	IC19_24h	IC19_24h.1	211001.62862809	6	2	0	FALSE	0	Experiment 3
P78310_S332	IC19_24h	IC19_24h.2	219489.966578643	6	2	0	FALSE	0	Experiment 3
P78310_S332	IC19_24h	IC19_24h.3	220170.860300293	6	2	0	FALSE	0	Experiment 3
P78310_S332	Mock_10h	Mock_10h.1	434236.179527702	6	2	0	FALSE	0	Experiment 3
P78310_S332	Mock_10h	Mock_10h.2	199420.83783553	6	2	0	FALSE	0	Experiment 3
P78310_S332	Mock_10h	Mock_10h.3	97410.1104920979	6	2	0	FALSE	0	Experiment 3
P78310_S332	Mock_24h	Mock_24h.1	160376.917709621	6	2	0	FALSE	0	Experiment 3
P78310_S332	Mock_24h	Mock_24h.2	126671.448261631	6	2	0	FALSE	0	Experiment 3
P78310_S332	Mock_24h	Mock_24h.3	157405.751083947	6	2	0	FALSE	0	Experiment 3
P78310_S332	PolyIC_10h	PolyIC_10h.1	155039.324899898	6	2	0	FALSE	0	Experiment 3
P78310_S332	PolyIC_10h	PolyIC_10h.2	44712.7251878731	6	2	0	FALSE	0	Experiment 3
P78310_S332	PolyIC_10h	PolyIC_10h.3	167159.524218826	6	2	0	FALSE	0	Experiment 3
P78310_S332	PolyIC_24h	PolyIC_24h.1	116190.906445411	6	2	0	FALSE	0	Experiment 3
P78310_S332	PolyIC_24h	PolyIC_24h.2	97321.1881617322	6	2	0	FALSE	0	Experiment 3
P78310_S332	PolyIC_24h	PolyIC_24h.3	130539.423303314	6	2	0	FALSE	0	Experiment 3
P78310_S332	VIC_10h	VIC_10h.1	158760.351778546	6	2	0	FALSE	0	Experiment 3
P78310_S332	VIC_10h	VIC_10h.2	189131.387760434	6	2	0	FALSE	0	Experiment 3
P78310_S332	VIC_10h	VIC_10h.3	188213.941636444	6	2	0	FALSE	0	Experiment 3
P78310_S332	VIC_24h	VIC_24h.1	198197.719774216	6	2	0	FALSE	0	Experiment 3
P78310_S332	VIC_24h	VIC_24h.2	139065.546709987	6	2	0	FALSE	0	Experiment 3
P78310_S332	VIC_24h	VIC_24h.3	54785.0264492042	6	2	0	FALSE	0	Experiment 3
P78310_S332;P78310_T334	AlphaOrf6KO_10h	AlphaOrf6KO_10h.1	2887.09936257208	3	1	0	FALSE	0	Experiment 3
P78310_S332;P78310_T334	AlphaOrf6KO_10h	AlphaOrf6KO_10h.2	13652.1069365791	3	1	0	FALSE	0	Experiment 3
P78310_S332;P78310_T334	AlphaOrf6KO_10h	AlphaOrf6KO_10h.3	19011.1454044722	3	1	0	FALSE	0	Experiment 3
P78310_S332;P78310_T334	AlphaOrf6KO_24h	AlphaOrf6KO_24h.1	9998.16298393797	3	1	0	FALSE	0	Experiment 3
P78310_S332;P78310_T334	AlphaOrf6KO_24h	AlphaOrf6KO_24h.2	4009.52294100264	3	1	0	FALSE	0	Experiment 3
P78310_S332;P78310_T334	AlphaOrf6KO_24h	AlphaOrf6KO_24h.3	42803.648994919	3	1	0	FALSE	0	Experiment 3
P78310_S332;P78310_T334	AlphaWT_10h	AlphaWT_10h.1	3376.78604064725	3	1	0	FALSE	0	Experiment 3
P78310_S332;P78310_T334	AlphaWT_10h	AlphaWT_10h.2	8449.02879063219	3	1	0	FALSE	0	Experiment 3
P78310_S332;P78310_T334	AlphaWT_10h	AlphaWT_10h.3	987.238250244444	3	1	0	FALSE	0	Experiment 3
P78310_S332;P78310_T334	AlphaWT_24h	AlphaWT_24h.1	6281.65266539495	3	1	0	FALSE	0	Experiment 3
P78310_S332;P78310_T334	AlphaWT_24h	AlphaWT_24h.2	13053.5547263989	3	1	0	FALSE	0	Experiment 3
P78310_S332;P78310_T334	AlphaWT_24h	AlphaWT_24h.3	13548.8456287001	3	1	0	FALSE	0	Experiment 3
P78310_S332;P78310_T334	IC19_10h	IC19_10h.1	6317.44958592886	3	1	0	FALSE	0	Experiment 3
P78310_S332;P78310_T334	IC19_10h	IC19_10h.2	5792.01328184393	3	1	0	FALSE	0	Experiment 3
P78310_S332;P78310_T334	IC19_10h	IC19_10h.3	12042.3656522983	3	1	0	FALSE	0	Experiment 3
P78310_S332;P78310_T334	IC19_24h	IC19_24h.1	6464.6485258368	3	1	0	FALSE	0	Experiment 3
P78310_S332;P78310_T334	IC19_24h	IC19_24h.2	18869.7802364338	3	1	0	FALSE	0	Experiment 3
P78310_S332;P78310_T334	IC19_24h	IC19_24h.3	31327.0938374935	3	1	0	FALSE	0	Experiment 3
P78310_S332;P78310_T334	Mock_10h	Mock_10h.1	4885.7935105203	3	1	0	FALSE	0	Experiment 3
P78310_S332;P78310_T334	Mock_10h	Mock_10h.2	4075.19417304067	3	1	0	FALSE	0	Experiment 3
P78310_S332;P78310_T334	Mock_10h	Mock_10h.3	3458.71688819909	3	1	0	FALSE	0	Experiment 3
P78310_S332;P78310_T334	Mock_24h	Mock_24h.1	4359.50474886048	3	1	0	FALSE	0	Experiment 3
P78310_S332;P78310_T334	Mock_24h	Mock_24h.2	5063.16303024659	3	1	0	FALSE	0	Experiment 3
P78310_S332;P78310_T334	Mock_24h	Mock_24h.3	30836.330102987	3	1	0	FALSE	0	Experiment 3
P78310_S332;P78310_T334	PolyIC_10h	PolyIC_10h.1	4883.26850714857	3	1	0	FALSE	0	Experiment 3
P78310_S332;P78310_T334	PolyIC_10h	PolyIC_10h.2	9244.23211212273	3	1	0	FALSE	0	Experiment 3
P78310_S332;P78310_T334	PolyIC_10h	PolyIC_10h.3	5572.19651758421	3	1	0	FALSE	0	Experiment 3
P78310_S332;P78310_T334	PolyIC_24h	PolyIC_24h.1	14405.4518875827	3	1	0	FALSE	0	Experiment 3
P78310_S332;P78310_T334	PolyIC_24h	PolyIC_24h.2	14344.507042867	3	1	0	FALSE	0	Experiment 3
P78310_S332;P78310_T334	PolyIC_24h	PolyIC_24h.3	22760.9522190921	3	1	0	FALSE	0	Experiment 3
P78310_S332;P78310_T334	VIC_10h	VIC_10h.1	14185.5772630269	3	1	0	FALSE	0	Experiment 3
P78310_S332;P78310_T334	VIC_10h	VIC_10h.2	7272.84539469091	3	1	0	FALSE	0	Experiment 3
P78310_S332;P78310_T334	VIC_10h	VIC_10h.3	3097.49480234142	3	1	0	FALSE	0	Experiment 3
P78310_S332;P78310_T334	VIC_24h	VIC_24h.1	6185.28899194875	3	1	0	FALSE	0	Experiment 3
P78310_S332;P78310_T334	VIC_24h	VIC_24h.2	16546.2323320388	3	1	0	FALSE	0	Experiment 3
P78310_S332;P78310_T334	VIC_24h	VIC_24h.3	44145.7595725622	3	1	0	FALSE	0	Experiment 3
P78310_S359	AlphaOrf6KO_10h	AlphaOrf6KO_10h.1	15425.1051053741	3	1	0	FALSE	0	Experiment 3
P78310_S359	AlphaOrf6KO_10h	AlphaOrf6KO_10h.2	13658.5083401821	3	1	0	FALSE	0	Experiment 3
P78310_S359	AlphaOrf6KO_10h	AlphaOrf6KO_10h.3	16434.8434244266	3	1	0	FALSE	0	Experiment 3
P78310_S359	AlphaOrf6KO_24h	AlphaOrf6KO_24h.1	13097.5596620034	3	1	0	FALSE	0	Experiment 3
P78310_S359	AlphaOrf6KO_24h	AlphaOrf6KO_24h.2	15148.9809983032	3	1	0	FALSE	0	Experiment 3
P78310_S359	AlphaOrf6KO_24h	AlphaOrf6KO_24h.3	14864.9630477122	3	1	0	FALSE	0	Experiment 3
P78310_S359	AlphaWT_10h	AlphaWT_10h.1	16319.1269218978	3	1	0	FALSE	0	Experiment 3
P78310_S359	AlphaWT_10h	AlphaWT_10h.2	15775.9717698931	3	1	0	FALSE	0	Experiment 3
P78310_S359	AlphaWT_10h	AlphaWT_10h.3	14121.6020745833	3	1	0	FALSE	0	Experiment 3
P78310_S359	AlphaWT_24h	AlphaWT_24h.1	15470.4727612946	3	1	0	FALSE	0	Experiment 3
P78310_S359	AlphaWT_24h	AlphaWT_24h.2	17019.4557414339	3	1	0	FALSE	0	Experiment 3
P78310_S359	AlphaWT_24h	AlphaWT_24h.3	17074.2063820834	3	1	0	FALSE	0	Experiment 3
P78310_S359	IC19_10h	IC19_10h.1	17263.2910476871	3	1	0	FALSE	0	Experiment 3
P78310_S359	IC19_10h	IC19_10h.2	17894.0626094189	3	1	0	FALSE	0	Experiment 3
P78310_S359	IC19_10h	IC19_10h.3	19350.3356271878	3	1	0	FALSE	0	Experiment 3
P78310_S359	IC19_24h	IC19_24h.1	11940.9917304672	3	1	0	FALSE	0	Experiment 3
P78310_S359	IC19_24h	IC19_24h.2	15246.4379848388	3	1	0	FALSE	0	Experiment 3
P78310_S359	IC19_24h	IC19_24h.3	15344.7137404362	3	1	0	FALSE	0	Experiment 3
P78310_S359	Mock_10h	Mock_10h.1	16988.6885371762	3	1	0	FALSE	0	Experiment 3
P78310_S359	Mock_10h	Mock_10h.2	20767.3056821473	3	1	0	FALSE	0	Experiment 3
P78310_S359	Mock_10h	Mock_10h.3	22582.1120046914	3	1	0	FALSE	0	Experiment 3
P78310_S359	Mock_24h	Mock_24h.1	19173.3078964544	3	1	0	FALSE	0	Experiment 3
P78310_S359	Mock_24h	Mock_24h.2	16680.872023624	3	1	0	FALSE	0	Experiment 3
P78310_S359	Mock_24h	Mock_24h.3	16760.7394883312	3	1	0	FALSE	0	Experiment 3
P78310_S359	PolyIC_10h	PolyIC_10h.1	15254.8959880073	3	1	0	FALSE	0	Experiment 3
P78310_S359	PolyIC_10h	PolyIC_10h.2	14731.7110446293	3	1	0	FALSE	0	Experiment 3
P78310_S359	PolyIC_10h	PolyIC_10h.3	15137.1790354021	3	1	0	FALSE	0	Experiment 3
P78310_S359	PolyIC_24h	PolyIC_24h.1	12296.384596333	3	1	0	FALSE	0	Experiment 3
P78310_S359	PolyIC_24h	PolyIC_24h.2	13043.7144411895	3	1	0	FALSE	0	Experiment 3
P78310_S359	PolyIC_24h	PolyIC_24h.3	16132.4759404358	3	1	0	FALSE	0	Experiment 3
P78310_S359	VIC_10h	VIC_10h.1	21180.3257819874	3	1	0	FALSE	0	Experiment 3
P78310_S359	VIC_10h	VIC_10h.2	19467.2272627143	3	1	0	FALSE	0	Experiment 3
P78310_S359	VIC_10h	VIC_10h.3	18599.4968315713	3	1	0	FALSE	0	Experiment 3
P78310_S359	VIC_24h	VIC_24h.1	16663.717868694	3	1	0	FALSE	0	Experiment 3
P78310_S359	VIC_24h	VIC_24h.2	16474.4563877022	3	1	0	FALSE	0	Experiment 3
P78310_S359	VIC_24h	VIC_24h.3	11817.0752605256	3	1	0	FALSE	0	Experiment 3
P78310_T329	AlphaOrf6KO_10h	AlphaOrf6KO_10h.1	154600.02955239	6	2	0	FALSE	0	Experiment 3
P78310_T329	AlphaOrf6KO_10h	AlphaOrf6KO_10h.2	125808.100785434	6	2	0	FALSE	0	Experiment 3
P78310_T329	AlphaOrf6KO_10h	AlphaOrf6KO_10h.3	91300.79209625	6	2	0	FALSE	0	Experiment 3
P78310_T329	AlphaOrf6KO_24h	AlphaOrf6KO_24h.1	152854.335904821	6	2	0	FALSE	0	Experiment 3
P78310_T329	AlphaOrf6KO_24h	AlphaOrf6KO_24h.2	136481.272710039	6	2	0	FALSE	0	Experiment 3
P78310_T329	AlphaOrf6KO_24h	AlphaOrf6KO_24h.3	121663.265175837	6	2	0	FALSE	0	Experiment 3
P78310_T329	AlphaWT_10h	AlphaWT_10h.1	176982.723130237	6	2	0	FALSE	0	Experiment 3
P78310_T329	AlphaWT_10h	AlphaWT_10h.2	168545.077542147	6	2	0	FALSE	0	Experiment 3
P78310_T329	AlphaWT_10h	AlphaWT_10h.3	167515.441210358	6	2	0	FALSE	0	Experiment 3
P78310_T329	AlphaWT_24h	AlphaWT_24h.1	94834.3330131894	6	2	0	FALSE	0	Experiment 3
P78310_T329	AlphaWT_24h	AlphaWT_24h.2	139868.692025913	6	2	0	FALSE	0	Experiment 3
P78310_T329	AlphaWT_24h	AlphaWT_24h.3	125848.768524675	6	2	0	FALSE	0	Experiment 3
P78310_T329	IC19_10h	IC19_10h.1	154457.64699976	6	2	0	FALSE	0	Experiment 3
P78310_T329	IC19_10h	IC19_10h.2	96273.6952510082	6	2	0	FALSE	0	Experiment 3
P78310_T329	IC19_10h	IC19_10h.3	188186.428538442	6	2	0	FALSE	0	Experiment 3
P78310_T329	IC19_24h	IC19_24h.1	221374.07349945	6	2	0	FALSE	0	Experiment 3
P78310_T329	IC19_24h	IC19_24h.2	174666.555136297	6	2	0	FALSE	0	Experiment 3
P78310_T329	IC19_24h	IC19_24h.3	204050.656571686	6	2	0	FALSE	0	Experiment 3
P78310_T329	Mock_10h	Mock_10h.1	384627.345352827	6	2	0	FALSE	0	Experiment 3
P78310_T329	Mock_10h	Mock_10h.2	206852.277956068	6	2	0	FALSE	0	Experiment 3
P78310_T329	Mock_10h	Mock_10h.3	113881.144160602	6	2	0	FALSE	0	Experiment 3
P78310_T329	Mock_24h	Mock_24h.1	155712.976845656	6	2	0	FALSE	0	Experiment 3
P78310_T329	Mock_24h	Mock_24h.2	121019.875036525	6	2	0	FALSE	0	Experiment 3
P78310_T329	Mock_24h	Mock_24h.3	117932.148362528	6	2	0	FALSE	0	Experiment 3
P78310_T329	PolyIC_10h	PolyIC_10h.1	216099.569875943	6	2	0	FALSE	0	Experiment 3
P78310_T329	PolyIC_10h	PolyIC_10h.2	224294.92052817	6	2	0	FALSE	0	Experiment 3
P78310_T329	PolyIC_10h	PolyIC_10h.3	59456.0871910627	6	2	0	FALSE	0	Experiment 3
P78310_T329	PolyIC_24h	PolyIC_24h.1	107502.649815067	6	2	0	FALSE	0	Experiment 3
P78310_T329	PolyIC_24h	PolyIC_24h.2	168032.037253487	6	2	0	FALSE	0	Experiment 3
P78310_T329	PolyIC_24h	PolyIC_24h.3	198184.632983179	6	2	0	FALSE	0	Experiment 3
P78310_T329	VIC_10h	VIC_10h.1	140231.976920275	6	2	0	FALSE	0	Experiment 3
P78310_T329	VIC_10h	VIC_10h.2	189079.12812104	6	2	0	FALSE	0	Experiment 3
P78310_T329	VIC_10h	VIC_10h.3	138518.042975809	6	2	0	FALSE	0	Experiment 3
P78310_T329	VIC_24h	VIC_24h.1	208118.563525449	6	2	0	FALSE	0	Experiment 3
P78310_T329	VIC_24h	VIC_24h.2	164022.134234885	6	2	0	FALSE	0	Experiment 3
P78310_T329	VIC_24h	VIC_24h.3	95002.8008767418	6	2	0	FALSE	0	Experiment 3
P78310_T334	AlphaOrf6KO_10h	AlphaOrf6KO_10h.1	178495.683899973	6	2	0	FALSE	0	Experiment 3
P78310_T334	AlphaOrf6KO_10h	AlphaOrf6KO_10h.2	129712.565412617	6	2	0	FALSE	0	Experiment 3
P78310_T334	AlphaOrf6KO_10h	AlphaOrf6KO_10h.3	126379.579069334	6	2	0	FALSE	0	Experiment 3
P78310_T334	AlphaOrf6KO_24h	AlphaOrf6KO_24h.1	88046.6517311282	6	2	0	FALSE	0	Experiment 3
P78310_T334	AlphaOrf6KO_24h	AlphaOrf6KO_24h.2	120527.313833193	6	2	0	FALSE	0	Experiment 3
P78310_T334	AlphaOrf6KO_24h	AlphaOrf6KO_24h.3	150191.252291996	6	2	0	FALSE	0	Experiment 3
P78310_T334	AlphaWT_10h	AlphaWT_10h.1	168806.756579431	6	2	0	FALSE	0	Experiment 3
P78310_T334	AlphaWT_10h	AlphaWT_10h.2	150077.819618013	6	2	0	FALSE	0	Experiment 3
P78310_T334	AlphaWT_10h	AlphaWT_10h.3	144567.282376925	6	2	0	FALSE	0	Experiment 3
P78310_T334	AlphaWT_24h	AlphaWT_24h.1	126781.917348689	6	2	0	FALSE	0	Experiment 3
P78310_T334	AlphaWT_24h	AlphaWT_24h.2	151497.450538551	6	2	0	FALSE	0	Experiment 3
P78310_T334	AlphaWT_24h	AlphaWT_24h.3	123276.606108167	6	2	0	FALSE	0	Experiment 3
P78310_T334	IC19_10h	IC19_10h.1	156606.359256046	6	2	0	FALSE	0	Experiment 3
P78310_T334	IC19_10h	IC19_10h.2	78613.6676888667	6	2	0	FALSE	0	Experiment 3
P78310_T334	IC19_10h	IC19_10h.3	113295.123186595	6	2	0	FALSE	0	Experiment 3
P78310_T334	IC19_24h	IC19_24h.1	212967.570753119	6	2	0	FALSE	0	Experiment 3
P78310_T334	IC19_24h	IC19_24h.2	53644.2370142349	6	2	0	FALSE	0	Experiment 3
P78310_T334	IC19_24h	IC19_24h.3	55071.5735454522	6	2	0	FALSE	0	Experiment 3
P78310_T334	Mock_10h	Mock_10h.1	526236.89045817	6	2	0	FALSE	0	Experiment 3
P78310_T334	Mock_10h	Mock_10h.2	230536.6970269	6	2	0	FALSE	0	Experiment 3
P78310_T334	Mock_10h	Mock_10h.3	174667.380104599	6	2	0	FALSE	0	Experiment 3
P78310_T334	Mock_24h	Mock_24h.1	143236.622028293	6	2	0	FALSE	0	Experiment 3
P78310_T334	Mock_24h	Mock_24h.2	117635.659836758	6	2	0	FALSE	0	Experiment 3
P78310_T334	Mock_24h	Mock_24h.3	177908.523692196	6	2	0	FALSE	0	Experiment 3
P78310_T334	PolyIC_10h	PolyIC_10h.1	90031.8203474762	6	2	0	FALSE	0	Experiment 3
P78310_T334	PolyIC_10h	PolyIC_10h.2	114199.881122229	6	2	0	FALSE	0	Experiment 3
P78310_T334	PolyIC_10h	PolyIC_10h.3	54835.4717407803	6	2	0	FALSE	0	Experiment 3
P78310_T334	PolyIC_24h	PolyIC_24h.1	174121.885638417	6	2	0	FALSE	0	Experiment 3
P78310_T334	PolyIC_24h	PolyIC_24h.2	145713.79039789	6	2	0	FALSE	0	Experiment 3
P78310_T334	PolyIC_24h	PolyIC_24h.3	172501.753894877	6	2	0	FALSE	0	Experiment 3
P78310_T334	VIC_10h	VIC_10h.1	147227.55968368	6	2	0	FALSE	0	Experiment 3
P78310_T334	VIC_10h	VIC_10h.2	173350.458189594	6	2	0	FALSE	0	Experiment 3
P78310_T334	VIC_10h	VIC_10h.3	180971.908575999	6	2	0	FALSE	0	Experiment 3
P78310_T334	VIC_24h	VIC_24h.1	211938.828975996	6	2	0	FALSE	0	Experiment 3
P78310_T334	VIC_24h	VIC_24h.2	157605.348609881	6	2	0	FALSE	0	Experiment 3
P78310_T334	VIC_24h	VIC_24h.3	160963.224320575	6	2	0	FALSE	0	Experiment 3
P78312_S1144	AlphaOrf6KO_10h	AlphaOrf6KO_10h.1	13199.0503059673	3	1	0	FALSE	0	Experiment 3
P78312_S1144	AlphaOrf6KO_10h	AlphaOrf6KO_10h.2	11812.5867906773	3	1	0	FALSE	0	Experiment 3
P78312_S1144	AlphaOrf6KO_10h	AlphaOrf6KO_10h.3	12200.4868598072	3	1	0	FALSE	0	Experiment 3
P78312_S1144	AlphaOrf6KO_24h	AlphaOrf6KO_24h.1	10794.6387884059	3	1	0	FALSE	0	Experiment 3
P78312_S1144	AlphaOrf6KO_24h	AlphaOrf6KO_24h.2	10694.5384418816	3	1	0	FALSE	0	Experiment 3
P78312_S1144	AlphaOrf6KO_24h	AlphaOrf6KO_24h.3	12039.0498207894	3	1	0	FALSE	0	Experiment 3
P78312_S1144	AlphaWT_10h	AlphaWT_10h.1	8432.0817788127	3	1	0	FALSE	0	Experiment 3
P78312_S1144	AlphaWT_10h	AlphaWT_10h.2	12083.7503314519	3	1	0	FALSE	0	Experiment 3
P78312_S1144	AlphaWT_10h	AlphaWT_10h.3	9613.83572285437	3	1	0	FALSE	0	Experiment 3
P78312_S1144	AlphaWT_24h	AlphaWT_24h.1	14148.9854185827	3	1	0	FALSE	0	Experiment 3
P78312_S1144	AlphaWT_24h	AlphaWT_24h.2	13858.7937844306	3	1	0	FALSE	0	Experiment 3
P78312_S1144	AlphaWT_24h	AlphaWT_24h.3	12690.7953051484	3	1	0	FALSE	0	Experiment 3
P78312_S1144	IC19_10h	IC19_10h.1	13010.0527772616	3	1	0	FALSE	0	Experiment 3
P78312_S1144	IC19_10h	IC19_10h.2	11119.3057521636	3	1	0	FALSE	0	Experiment 3
P78312_S1144	IC19_10h	IC19_10h.3	12734.3244971322	3	1	0	FALSE	0	Experiment 3
P78312_S1144	IC19_24h	IC19_24h.1	9737.78508757499	3	1	0	FALSE	0	Experiment 3
P78312_S1144	IC19_24h	IC19_24h.2	9271.07265696315	3	1	0	FALSE	0	Experiment 3
P78312_S1144	IC19_24h	IC19_24h.3	6505.41610320859	3	1	0	FALSE	0	Experiment 3
P78312_S1144	Mock_10h	Mock_10h.1	26496.3741014518	3	1	0	FALSE	0	Experiment 3
P78312_S1144	Mock_10h	Mock_10h.2	17565.450123704	3	1	0	FALSE	0	Experiment 3
P78312_S1144	Mock_10h	Mock_10h.3	16828.0998377272	3	1	0	FALSE	0	Experiment 3
P78312_S1144	Mock_24h	Mock_24h.1	14800.7819386948	3	1	0	FALSE	0	Experiment 3
P78312_S1144	Mock_24h	Mock_24h.2	11926.3696129552	3	1	0	FALSE	0	Experiment 3
P78312_S1144	Mock_24h	Mock_24h.3	13050.2010993766	3	1	0	FALSE	0	Experiment 3
P78312_S1144	PolyIC_10h	PolyIC_10h.1	13989.7624211548	3	1	0	FALSE	0	Experiment 3
P78312_S1144	PolyIC_10h	PolyIC_10h.2	12293.657630275	3	1	0	FALSE	0	Experiment 3
P78312_S1144	PolyIC_10h	PolyIC_10h.3	12282.8898688402	3	1	0	FALSE	0	Experiment 3
P78312_S1144	PolyIC_24h	PolyIC_24h.1	11703.4723709854	3	1	0	FALSE	0	Experiment 3
P78312_S1144	PolyIC_24h	PolyIC_24h.2	13205.4898842713	3	1	0	FALSE	0	Experiment 3
P78312_S1144	PolyIC_24h	PolyIC_24h.3	11858.2333832818	3	1	0	FALSE	0	Experiment 3
P78312_S1144	VIC_10h	VIC_10h.1	16134.1866080261	3	1	0	FALSE	0	Experiment 3
P78312_S1144	VIC_10h	VIC_10h.2	13636.8073809037	3	1	0	FALSE	0	Experiment 3
P78312_S1144	VIC_10h	VIC_10h.3	12771.3562099955	3	1	0	FALSE	0	Experiment 3
P78312_S1144	VIC_24h	VIC_24h.1	12635.9936246848	3	1	0	FALSE	0	Experiment 3
P78312_S1144	VIC_24h	VIC_24h.2	12889.8501688693	3	1	0	FALSE	0	Experiment 3
P78312_S1144	VIC_24h	VIC_24h.3	8467.14737843154	3	1	0	FALSE	0	Experiment 3
P78312_S285	AlphaOrf6KO_10h	AlphaOrf6KO_10h.1	9358.60877831484	3	1	0	FALSE	0	Experiment 3
P78312_S285	AlphaOrf6KO_10h	AlphaOrf6KO_10h.2	11843.2574986048	3	1	0	FALSE	0	Experiment 3
P78312_S285	AlphaOrf6KO_10h	AlphaOrf6KO_10h.3	9526.28687539035	3	1	0	FALSE	0	Experiment 3
P78312_S285	AlphaOrf6KO_24h	AlphaOrf6KO_24h.1	9741.85796245565	3	1	0	FALSE	0	Experiment 3
P78312_S285	AlphaOrf6KO_24h	AlphaOrf6KO_24h.2	11173.6759355771	3	1	0	FALSE	0	Experiment 3
P78312_S285	AlphaOrf6KO_24h	AlphaOrf6KO_24h.3	12475.3502424806	3	1	0	FALSE	0	Experiment 3
P78312_S285	AlphaWT_10h	AlphaWT_10h.1	10995.3802403752	3	1	0	FALSE	0	Experiment 3
P78312_S285	AlphaWT_10h	AlphaWT_10h.2	10489.64504257	3	1	0	FALSE	0	Experiment 3
P78312_S285	AlphaWT_10h	AlphaWT_10h.3	10292.4671485437	3	1	0	FALSE	0	Experiment 3
P78312_S285	AlphaWT_24h	AlphaWT_24h.1	9127.98721975344	3	1	0	FALSE	0	Experiment 3
P78312_S285	AlphaWT_24h	AlphaWT_24h.2	16602.7533277937	3	1	0	FALSE	0	Experiment 3
P78312_S285	AlphaWT_24h	AlphaWT_24h.3	15145.9975528616	3	1	0	FALSE	0	Experiment 3
P78312_S285	IC19_10h	IC19_10h.1	16202.1258587004	3	1	0	FALSE	0	Experiment 3
P78312_S285	IC19_10h	IC19_10h.2	15560.5443443287	3	1	0	FALSE	0	Experiment 3
P78312_S285	IC19_10h	IC19_10h.3	16271.3719717368	3	1	0	FALSE	0	Experiment 3
P78312_S285	IC19_24h	IC19_24h.1	7175.306036406	3	1	0	FALSE	0	Experiment 3
P78312_S285	IC19_24h	IC19_24h.2	8258.61298910193	3	1	0	FALSE	0	Experiment 3
P78312_S285	IC19_24h	IC19_24h.3	9577.96831733159	3	1	0	FALSE	0	Experiment 3
P78312_S285	Mock_10h	Mock_10h.2	5631.5748439921	3	1	0	FALSE	0	Experiment 3
P78312_S285	Mock_10h	Mock_10h.3	8141.45117933648	3	1	0	FALSE	0	Experiment 3
P78312_S285	Mock_24h	Mock_24h.1	10778.8248082954	3	1	0	FALSE	0	Experiment 3
P78312_S285	Mock_24h	Mock_24h.2	11486.2465457509	3	1	0	FALSE	0	Experiment 3
P78312_S285	Mock_24h	Mock_24h.3	8722.67818009864	3	1	0	FALSE	0	Experiment 3
P78312_S285	PolyIC_10h	PolyIC_10h.1	12012.5978490588	3	1	0	FALSE	0	Experiment 3
P78312_S285	PolyIC_10h	PolyIC_10h.2	13151.7924969372	3	1	0	FALSE	0	Experiment 3
P78312_S285	PolyIC_10h	PolyIC_10h.3	15042.5527032262	3	1	0	FALSE	0	Experiment 3
P78312_S285	PolyIC_24h	PolyIC_24h.1	11864.278420881	3	1	0	FALSE	0	Experiment 3
P78312_S285	PolyIC_24h	PolyIC_24h.2	14166.2340389066	3	1	0	FALSE	0	Experiment 3
P78312_S285	PolyIC_24h	PolyIC_24h.3	13456.1654029232	3	1	0	FALSE	0	Experiment 3
P78312_S285	VIC_10h	VIC_10h.1	10015.3189724012	3	1	0	FALSE	0	Experiment 3
P78312_S285	VIC_10h	VIC_10h.2	16821.9012676971	3	1	0	FALSE	0	Experiment 3
P78312_S285	VIC_10h	VIC_10h.3	13376.9823657747	3	1	0	FALSE	0	Experiment 3
P78312_S285	VIC_24h	VIC_24h.1	9012.5827715324	3	1	0	FALSE	0	Experiment 3
P78312_S285	VIC_24h	VIC_24h.2	10129.4735588883	3	1	0	FALSE	0	Experiment 3
P78312_S285	VIC_24h	VIC_24h.3	10168.3126960673	3	1	0	FALSE	0	Experiment 3
P78312_S287	AlphaOrf6KO_10h	AlphaOrf6KO_10h.1	9215.37308823775	3	1	0	FALSE	0	Experiment 3
P78312_S287	AlphaOrf6KO_10h	AlphaOrf6KO_10h.2	11902.4289967709	3	1	0	FALSE	0	Experiment 3
P78312_S287	AlphaOrf6KO_10h	AlphaOrf6KO_10h.3	9377.1449437698	3	1	0	FALSE	0	Experiment 3
P78312_S287	AlphaOrf6KO_24h	AlphaOrf6KO_24h.1	9772.92419195202	3	1	0	FALSE	0	Experiment 3
P78312_S287	AlphaOrf6KO_24h	AlphaOrf6KO_24h.2	11379.5481744536	3	1	0	FALSE	0	Experiment 3
P78312_S287	AlphaOrf6KO_24h	AlphaOrf6KO_24h.3	12475.242089077	3	1	0	FALSE	0	Experiment 3
P78312_S287	AlphaWT_10h	AlphaWT_10h.1	11015.7461313677	3	1	0	FALSE	0	Experiment 3
P78312_S287	AlphaWT_10h	AlphaWT_10h.2	10637.0992057645	3	1	0	FALSE	0	Experiment 3
P78312_S287	AlphaWT_10h	AlphaWT_10h.3	10240.4366836077	3	1	0	FALSE	0	Experiment 3
P78312_S287	AlphaWT_24h	AlphaWT_24h.1	9127.97822008136	3	1	0	FALSE	0	Experiment 3
P78312_S287	AlphaWT_24h	AlphaWT_24h.2	16892.3064649641	3	1	0	FALSE	0	Experiment 3
P78312_S287	AlphaWT_24h	AlphaWT_24h.3	14863.5694659843	3	1	0	FALSE	0	Experiment 3
P78312_S287	IC19_10h	IC19_10h.1	16253.8936697058	3	1	0	FALSE	0	Experiment 3
P78312_S287	IC19_10h	IC19_10h.2	15646.0549732799	3	1	0	FALSE	0	Experiment 3
P78312_S287	IC19_10h	IC19_10h.3	16644.140486599	3	1	0	FALSE	0	Experiment 3
P78312_S287	IC19_24h	IC19_24h.1	7206.59383157115	3	1	0	FALSE	0	Experiment 3
P78312_S287	IC19_24h	IC19_24h.2	8288.31175122118	3	1	0	FALSE	0	Experiment 3
P78312_S287	IC19_24h	IC19_24h.3	9527.67448546032	3	1	0	FALSE	0	Experiment 3
P78312_S287	Mock_10h	Mock_10h.1	434.627724169852	3	1	0	FALSE	0	Experiment 3
P78312_S287	Mock_10h	Mock_10h.2	5631.5773632116	3	1	0	FALSE	0	Experiment 3
P78312_S287	Mock_10h	Mock_10h.3	8163.80932949271	3	1	0	FALSE	0	Experiment 3
P78312_S287	Mock_24h	Mock_24h.1	10619.4654734272	3	1	0	FALSE	0	Experiment 3
P78312_S287	Mock_24h	Mock_24h.2	11492.3812408561	3	1	0	FALSE	0	Experiment 3
P78312_S287	Mock_24h	Mock_24h.3	8617.6085749429	3	1	0	FALSE	0	Experiment 3
P78312_S287	PolyIC_10h	PolyIC_10h.1	12012.5913782065	3	1	0	FALSE	0	Experiment 3
P78312_S287	PolyIC_10h	PolyIC_10h.2	13756.7684791566	3	1	0	FALSE	0	Experiment 3
P78312_S287	PolyIC_10h	PolyIC_10h.3	15077.5892195267	3	1	0	FALSE	0	Experiment 3
P78312_S287	PolyIC_24h	PolyIC_24h.1	11910.0803311007	3	1	0	FALSE	0	Experiment 3
P78312_S287	PolyIC_24h	PolyIC_24h.2	14204.8337398551	3	1	0	FALSE	0	Experiment 3
P78312_S287	PolyIC_24h	PolyIC_24h.3	13456.1586959039	3	1	0	FALSE	0	Experiment 3
P78312_S287	VIC_10h	VIC_10h.1	9990.66615387544	3	1	0	FALSE	0	Experiment 3
P78312_S287	VIC_10h	VIC_10h.2	16824.2671043926	3	1	0	FALSE	0	Experiment 3
P78312_S287	VIC_10h	VIC_10h.3	13134.5884667528	3	1	0	FALSE	0	Experiment 3
P78312_S287	VIC_24h	VIC_24h.1	8834.22698377736	3	1	0	FALSE	0	Experiment 3
P78312_S287	VIC_24h	VIC_24h.2	10129.4735588883	3	1	0	FALSE	0	Experiment 3
P78312_S287	VIC_24h	VIC_24h.3	10309.9524040655	3	1	0	FALSE	0	Experiment 3
P78312_S293	AlphaOrf6KO_10h	AlphaOrf6KO_10h.1	9358.60113092077	3	1	0	FALSE	0	Experiment 3
P78312_S293	AlphaOrf6KO_10h	AlphaOrf6KO_10h.2	11862.5759156063	3	1	0	FALSE	0	Experiment 3
P78312_S293	AlphaOrf6KO_10h	AlphaOrf6KO_10h.3	9526.27479077987	3	1	0	FALSE	0	Experiment 3
P78312_S293	AlphaOrf6KO_24h	AlphaOrf6KO_24h.1	9772.90775740249	3	1	0	FALSE	0	Experiment 3
P78312_S293	AlphaOrf6KO_24h	AlphaOrf6KO_24h.2	11325.0849604125	3	1	0	FALSE	0	Experiment 3
P78312_S293	AlphaOrf6KO_24h	AlphaOrf6KO_24h.3	12475.254299945	3	1	0	FALSE	0	Experiment 3
P78312_S293	AlphaWT_10h	AlphaWT_10h.1	10649.1375548888	3	1	0	FALSE	0	Experiment 3
P78312_S293	AlphaWT_10h	AlphaWT_10h.2	10637.0883883633	3	1	0	FALSE	0	Experiment 3
P78312_S293	AlphaWT_10h	AlphaWT_10h.3	10305.7188114557	3	1	0	FALSE	0	Experiment 3
P78312_S293	AlphaWT_24h	AlphaWT_24h.1	9187.59941306874	3	1	0	FALSE	0	Experiment 3
P78312_S293	AlphaWT_24h	AlphaWT_24h.2	16949.097751324	3	1	0	FALSE	0	Experiment 3
P78312_S293	AlphaWT_24h	AlphaWT_24h.3	15018.4282666949	3	1	0	FALSE	0	Experiment 3
P78312_S293	IC19_10h	IC19_10h.1	15860.621280824	3	1	0	FALSE	0	Experiment 3
P78312_S293	IC19_10h	IC19_10h.2	15790.7442998745	3	1	0	FALSE	0	Experiment 3
P78312_S293	IC19_10h	IC19_10h.3	16644.1313394663	3	1	0	FALSE	0	Experiment 3
P78312_S293	IC19_24h	IC19_24h.1	7137.95396521181	3	1	0	FALSE	0	Experiment 3
P78312_S293	IC19_24h	IC19_24h.2	8623.01012891499	3	1	0	FALSE	0	Experiment 3
P78312_S293	IC19_24h	IC19_24h.3	9577.9651992044	3	1	0	FALSE	0	Experiment 3
P78312_S293	Mock_10h	Mock_10h.1	434.639289953777	3	1	0	FALSE	0	Experiment 3
P78312_S293	Mock_10h	Mock_10h.2	5631.56980555298	3	1	0	FALSE	0	Experiment 3
P78312_S293	Mock_10h	Mock_10h.3	8163.80469111308	3	1	0	FALSE	0	Experiment 3
P78312_S293	Mock_24h	Mock_24h.1	10649.7030762489	3	1	0	FALSE	0	Experiment 3
P78312_S293	Mock_24h	Mock_24h.2	11446.1960297492	3	1	0	FALSE	0	Experiment 3
P78312_S293	Mock_24h	Mock_24h.3	8617.62183739973	3	1	0	FALSE	0	Experiment 3
P78312_S293	PolyIC_10h	PolyIC_10h.1	12473.071240074	3	1	0	FALSE	0	Experiment 3
P78312_S293	PolyIC_10h	PolyIC_10h.2	13968.3761173498	3	1	0	FALSE	0	Experiment 3
P78312_S293	PolyIC_10h	PolyIC_10h.3	15088.5478040531	3	1	0	FALSE	0	Experiment 3
P78312_S293	PolyIC_24h	PolyIC_24h.1	11895.715095889	3	1	0	FALSE	0	Experiment 3
P78312_S293	PolyIC_24h	PolyIC_24h.2	14204.8288378905	3	1	0	FALSE	0	Experiment 3
P78312_S293	PolyIC_24h	PolyIC_24h.3	13456.1701936507	3	1	0	FALSE	0	Experiment 3
P78312_S293	VIC_10h	VIC_10h.1	9990.68588913217	3	1	0	FALSE	0	Experiment 3
P78312_S293	VIC_10h	VIC_10h.2	16824.2596057028	3	1	0	FALSE	0	Experiment 3
P78312_S293	VIC_10h	VIC_10h.3	13377.0005478927	3	1	0	FALSE	0	Experiment 3
P78312_S293	VIC_24h	VIC_24h.1	8963.02381493465	3	1	0	FALSE	0	Experiment 3
P78312_S293	VIC_24h	VIC_24h.2	10129.4788841717	3	1	0	FALSE	0	Experiment 3
P78312_S293	VIC_24h	VIC_24h.3	10213.5502594452	3	1	0	FALSE	0	Experiment 3
P78312_S393	AlphaOrf6KO_10h	AlphaOrf6KO_10h.1	12970.8640856127	3	1	0	FALSE	0	Experiment 3
P78312_S393	AlphaOrf6KO_10h	AlphaOrf6KO_10h.2	22086.648252779	3	1	0	FALSE	0	Experiment 3
P78312_S393	AlphaOrf6KO_10h	AlphaOrf6KO_10h.3	9921.9001908561	3	1	0	FALSE	0	Experiment 3
P78312_S393	AlphaOrf6KO_24h	AlphaOrf6KO_24h.1	11558.1896157956	3	1	0	FALSE	0	Experiment 3
P78312_S393	AlphaOrf6KO_24h	AlphaOrf6KO_24h.2	13372.4298501473	3	1	0	FALSE	0	Experiment 3
P78312_S393	AlphaOrf6KO_24h	AlphaOrf6KO_24h.3	9423.85082215735	3	1	0	FALSE	0	Experiment 3
P78312_S393	AlphaWT_10h	AlphaWT_10h.1	9789.54188934401	3	1	0	FALSE	0	Experiment 3
P78312_S393	AlphaWT_10h	AlphaWT_10h.2	11528.5677530235	3	1	0	FALSE	0	Experiment 3
P78312_S393	AlphaWT_10h	AlphaWT_10h.3	15202.5448076429	3	1	0	FALSE	0	Experiment 3
P78312_S393	AlphaWT_24h	AlphaWT_24h.1	11147.9743137677	3	1	0	FALSE	0	Experiment 3
P78312_S393	AlphaWT_24h	AlphaWT_24h.2	10930.7393934827	3	1	0	FALSE	0	Experiment 3
P78312_S393	AlphaWT_24h	AlphaWT_24h.3	8001.60584324228	3	1	0	FALSE	0	Experiment 3
P78312_S393	IC19_10h	IC19_10h.1	8474.40267132943	3	1	0	FALSE	0	Experiment 3
P78312_S393	IC19_10h	IC19_10h.2	9989.5944971797	3	1	0	FALSE	0	Experiment 3
P78312_S393	IC19_10h	IC19_10h.3	6064.8729608694	3	1	0	FALSE	0	Experiment 3
P78312_S393	IC19_24h	IC19_24h.1	13399.9925801959	3	1	0	FALSE	0	Experiment 3
P78312_S393	IC19_24h	IC19_24h.2	14523.5768178624	3	1	0	FALSE	0	Experiment 3
P78312_S393	IC19_24h	IC19_24h.3	11878.1163927748	3	1	0	FALSE	0	Experiment 3
P78312_S393	Mock_10h	Mock_10h.1	19950.4567804482	3	1	0	FALSE	0	Experiment 3
P78312_S393	Mock_10h	Mock_10h.2	10691.0268552562	3	1	0	FALSE	0	Experiment 3
P78312_S393	Mock_10h	Mock_10h.3	7092.9999300245	3	1	0	FALSE	0	Experiment 3
P78312_S393	Mock_24h	Mock_24h.1	9642.63766556953	3	1	0	FALSE	0	Experiment 3
P78312_S393	Mock_24h	Mock_24h.2	8092.09278759149	3	1	0	FALSE	0	Experiment 3
P78312_S393	Mock_24h	Mock_24h.3	11562.9093842701	3	1	0	FALSE	0	Experiment 3
P78312_S393	PolyIC_10h	PolyIC_10h.1	6356.82552678286	3	1	0	FALSE	0	Experiment 3
P78312_S393	PolyIC_10h	PolyIC_10h.2	10698.4531368118	3	1	0	FALSE	0	Experiment 3
P78312_S393	PolyIC_10h	PolyIC_10h.3	10781.3688176173	3	1	0	FALSE	0	Experiment 3
P78312_S393	PolyIC_24h	PolyIC_24h.1	13640.5440338456	3	1	0	FALSE	0	Experiment 3
P78312_S393	PolyIC_24h	PolyIC_24h.2	14709.7458674923	3	1	0	FALSE	0	Experiment 3
P78312_S393	PolyIC_24h	PolyIC_24h.3	20054.671844877	3	1	0	FALSE	0	Experiment 3
P78312_S393	VIC_10h	VIC_10h.1	14136.5316670058	3	1	0	FALSE	0	Experiment 3
P78312_S393	VIC_10h	VIC_10h.2	11101.807737226	3	1	0	FALSE	0	Experiment 3
P78312_S393	VIC_10h	VIC_10h.3	7881.38460562433	3	1	0	FALSE	0	Experiment 3
P78312_S393	VIC_24h	VIC_24h.1	12652.8288031821	3	1	0	FALSE	0	Experiment 3
P78312_S393	VIC_24h	VIC_24h.2	8799.44232285247	3	1	0	FALSE	0	Experiment 3
P78312_S393	VIC_24h	VIC_24h.3	14063.8531970993	3	1	0	FALSE	0	Experiment 3
P78312_S397	AlphaOrf6KO_10h	AlphaOrf6KO_10h.1	13057.693689851	3	1	0	FALSE	0	Experiment 3
P78312_S397	AlphaOrf6KO_10h	AlphaOrf6KO_10h.2	18243.539537629	3	1	0	FALSE	0	Experiment 3
P78312_S397	AlphaOrf6KO_10h	AlphaOrf6KO_10h.3	12936.0264550633	3	1	0	FALSE	0	Experiment 3
P78312_S397	AlphaOrf6KO_24h	AlphaOrf6KO_24h.1	14357.0747985863	3	1	0	FALSE	0	Experiment 3
P78312_S397	AlphaOrf6KO_24h	AlphaOrf6KO_24h.2	12677.5767552139	3	1	0	FALSE	0	Experiment 3
P78312_S397	AlphaOrf6KO_24h	AlphaOrf6KO_24h.3	9787.94576431667	3	1	0	FALSE	0	Experiment 3
P78312_S397	AlphaWT_10h	AlphaWT_10h.1	11306.1257368186	3	1	0	FALSE	0	Experiment 3
P78312_S397	AlphaWT_10h	AlphaWT_10h.2	14061.4915189669	3	1	0	FALSE	0	Experiment 3
P78312_S397	AlphaWT_10h	AlphaWT_10h.3	12862.3890993438	3	1	0	FALSE	0	Experiment 3
P78312_S397	AlphaWT_24h	AlphaWT_24h.1	4109.21889428561	3	1	0	FALSE	0	Experiment 3
P78312_S397	AlphaWT_24h	AlphaWT_24h.2	10930.8377629573	3	1	0	FALSE	0	Experiment 3
P78312_S397	AlphaWT_24h	AlphaWT_24h.3	10738.7959788608	3	1	0	FALSE	0	Experiment 3
P78312_S397	IC19_10h	IC19_10h.1	7284.72166079206	3	1	0	FALSE	0	Experiment 3
P78312_S397	IC19_10h	IC19_10h.2	10126.1013720761	3	1	0	FALSE	0	Experiment 3
P78312_S397	IC19_10h	IC19_10h.3	5442.02127333412	3	1	0	FALSE	0	Experiment 3
P78312_S397	IC19_24h	IC19_24h.1	14277.6011174223	3	1	0	FALSE	0	Experiment 3
P78312_S397	IC19_24h	IC19_24h.2	10642.6887855996	3	1	0	FALSE	0	Experiment 3
P78312_S397	IC19_24h	IC19_24h.3	11869.1626906626	3	1	0	FALSE	0	Experiment 3
P78312_S397	Mock_10h	Mock_10h.1	20326.8766118532	3	1	0	FALSE	0	Experiment 3
P78312_S397	Mock_10h	Mock_10h.2	9267.4249283233	3	1	0	FALSE	0	Experiment 3
P78312_S397	Mock_10h	Mock_10h.3	6686.39549953762	3	1	0	FALSE	0	Experiment 3
P78312_S397	Mock_24h	Mock_24h.1	10924.500407958	3	1	0	FALSE	0	Experiment 3
P78312_S397	Mock_24h	Mock_24h.2	11944.243374932	3	1	0	FALSE	0	Experiment 3
P78312_S397	Mock_24h	Mock_24h.3	13873.6732435183	3	1	0	FALSE	0	Experiment 3
P78312_S397	PolyIC_10h	PolyIC_10h.1	5803.20799318771	3	1	0	FALSE	0	Experiment 3
P78312_S397	PolyIC_10h	PolyIC_10h.2	8710.5885814976	3	1	0	FALSE	0	Experiment 3
P78312_S397	PolyIC_10h	PolyIC_10h.3	9778.41411704149	3	1	0	FALSE	0	Experiment 3
P78312_S397	PolyIC_24h	PolyIC_24h.1	13116.2947911703	3	1	0	FALSE	0	Experiment 3
P78312_S397	PolyIC_24h	PolyIC_24h.2	12757.1023070684	3	1	0	FALSE	0	Experiment 3
P78312_S397	PolyIC_24h	PolyIC_24h.3	16474.834782833	3	1	0	FALSE	0	Experiment 3
P78312_S397	VIC_10h	VIC_10h.1	4506.25394112322	3	1	0	FALSE	0	Experiment 3
P78312_S397	VIC_10h	VIC_10h.2	10839.6750934598	3	1	0	FALSE	0	Experiment 3
P78312_S397	VIC_10h	VIC_10h.3	11378.4594867638	3	1	0	FALSE	0	Experiment 3
P78312_S397	VIC_24h	VIC_24h.1	13685.6470562042	3	1	0	FALSE	0	Experiment 3
P78312_S397	VIC_24h	VIC_24h.2	6109.58577788118	3	1	0	FALSE	0	Experiment 3
P78312_S397	VIC_24h	VIC_24h.3	18604.9448842718	3	1	0	FALSE	0	Experiment 3
P78312_S985	AlphaOrf6KO_10h	AlphaOrf6KO_10h.1	4156.59517522668	3	1	0	FALSE	0	Experiment 3
P78312_S985	AlphaOrf6KO_10h	AlphaOrf6KO_10h.2	5412.6298000525	3	1	0	FALSE	0	Experiment 3
P78312_S985	AlphaOrf6KO_10h	AlphaOrf6KO_10h.3	4439.44247374977	3	1	0	FALSE	0	Experiment 3
P78312_S985	AlphaOrf6KO_24h	AlphaOrf6KO_24h.1	5502.55228178624	3	1	0	FALSE	0	Experiment 3
P78312_S985	AlphaOrf6KO_24h	AlphaOrf6KO_24h.2	5750.56459315765	3	1	0	FALSE	0	Experiment 3
P78312_S985	AlphaOrf6KO_24h	AlphaOrf6KO_24h.3	4612.11770036998	3	1	0	FALSE	0	Experiment 3
P78312_S985	AlphaWT_10h	AlphaWT_10h.1	5434.97980942692	3	1	0	FALSE	0	Experiment 3
P78312_S985	AlphaWT_10h	AlphaWT_10h.2	6501.60499340332	3	1	0	FALSE	0	Experiment 3
P78312_S985	AlphaWT_10h	AlphaWT_10h.3	5317.19962606088	3	1	0	FALSE	0	Experiment 3
P78312_S985	AlphaWT_24h	AlphaWT_24h.1	4756.47246587061	3	1	0	FALSE	0	Experiment 3
P78312_S985	AlphaWT_24h	AlphaWT_24h.2	4164.77484071172	3	1	0	FALSE	0	Experiment 3
P78312_S985	AlphaWT_24h	AlphaWT_24h.3	5001.47300947866	3	1	0	FALSE	0	Experiment 3
P78312_S985	IC19_10h	IC19_10h.1	7393.42443628414	3	1	0	FALSE	0	Experiment 3
P78312_S985	IC19_10h	IC19_10h.2	7468.17648635619	3	1	0	FALSE	0	Experiment 3
P78312_S985	IC19_10h	IC19_10h.3	6839.23546339866	3	1	0	FALSE	0	Experiment 3
P78312_S985	IC19_24h	IC19_24h.1	4022.27290149897	3	1	0	FALSE	0	Experiment 3
P78312_S985	IC19_24h	IC19_24h.2	7589.03047812185	3	1	0	FALSE	0	Experiment 3
P78312_S985	IC19_24h	IC19_24h.3	6380.51601230922	3	1	0	FALSE	0	Experiment 3
P78312_S985	Mock_10h	Mock_10h.1	9529.42625333486	3	1	0	FALSE	0	Experiment 3
P78312_S985	Mock_10h	Mock_10h.2	7128.14798202278	3	1	0	FALSE	0	Experiment 3
P78312_S985	Mock_10h	Mock_10h.3	6138.92695378145	3	1	0	FALSE	0	Experiment 3
P78312_S985	Mock_24h	Mock_24h.1	5195.71904919382	3	1	0	FALSE	0	Experiment 3
P78312_S985	Mock_24h	Mock_24h.2	6835.23891101843	3	1	0	FALSE	0	Experiment 3
P78312_S985	Mock_24h	Mock_24h.3	5594.98056800818	3	1	0	FALSE	0	Experiment 3
P78312_S985	PolyIC_10h	PolyIC_10h.1	6218.50620812867	3	1	0	FALSE	0	Experiment 3
P78312_S985	PolyIC_10h	PolyIC_10h.2	5909.45618658844	3	1	0	FALSE	0	Experiment 3
P78312_S985	PolyIC_10h	PolyIC_10h.3	7032.75604011865	3	1	0	FALSE	0	Experiment 3
P78312_S985	PolyIC_24h	PolyIC_24h.1	5434.63295235071	3	1	0	FALSE	0	Experiment 3
P78312_S985	PolyIC_24h	PolyIC_24h.2	5620.86270041037	3	1	0	FALSE	0	Experiment 3
P78312_S985	PolyIC_24h	PolyIC_24h.3	6338.97593449233	3	1	0	FALSE	0	Experiment 3
P78312_S985	VIC_10h	VIC_10h.1	5809.41648606923	3	1	0	FALSE	0	Experiment 3
P78312_S985	VIC_10h	VIC_10h.2	7145.2411242484	3	1	0	FALSE	0	Experiment 3
P78312_S985	VIC_10h	VIC_10h.3	6644.11721829616	3	1	0	FALSE	0	Experiment 3
P78312_S985	VIC_24h	VIC_24h.1	6702.11824517527	3	1	0	FALSE	0	Experiment 3
P78312_S985	VIC_24h	VIC_24h.2	7034.72196241782	3	1	0	FALSE	0	Experiment 3
P78312_S985	VIC_24h	VIC_24h.3	6637.3243122768	3	1	0	FALSE	0	Experiment 3
P78312_T283	AlphaOrf6KO_10h	AlphaOrf6KO_10h.1	8844.62633345085	3	1	0	FALSE	0	Experiment 3
P78312_T283	AlphaOrf6KO_10h	AlphaOrf6KO_10h.2	11843.2526179988	3	1	0	FALSE	0	Experiment 3
P78312_T283	AlphaOrf6KO_10h	AlphaOrf6KO_10h.3	9526.28687539035	3	1	0	FALSE	0	Experiment 3
P78312_T283	AlphaOrf6KO_24h	AlphaOrf6KO_24h.1	9772.91186603948	3	1	0	FALSE	0	Experiment 3
P78312_T283	AlphaOrf6KO_24h	AlphaOrf6KO_24h.2	11325.0758773057	3	1	0	FALSE	0	Experiment 3
P78312_T283	AlphaOrf6KO_24h	AlphaOrf6KO_24h.3	12489.4729836117	3	1	0	FALSE	0	Experiment 3
P78312_T283	AlphaWT_10h	AlphaWT_10h.1	10649.1206509285	3	1	0	FALSE	0	Experiment 3
P78312_T283	AlphaWT_10h	AlphaWT_10h.2	10489.6677591132	3	1	0	FALSE	0	Experiment 3
P78312_T283	AlphaWT_10h	AlphaWT_10h.3	10240.4357274996	3	1	0	FALSE	0	Experiment 3
P78312_T283	AlphaWT_24h	AlphaWT_24h.1	9230.5172141823	3	1	0	FALSE	0	Experiment 3
P78312_T283	AlphaWT_24h	AlphaWT_24h.2	16937.8401415569	3	1	0	FALSE	0	Experiment 3
P78312_T283	AlphaWT_24h	AlphaWT_24h.3	15138.9449633313	3	1	0	FALSE	0	Experiment 3
P78312_T283	IC19_10h	IC19_10h.1	16053.1607741521	3	1	0	FALSE	0	Experiment 3
P78312_T283	IC19_10h	IC19_10h.2	15584.1871494339	3	1	0	FALSE	0	Experiment 3
P78312_T283	IC19_10h	IC19_10h.3	16644.1290526828	3	1	0	FALSE	0	Experiment 3
P78312_T283	IC19_24h	IC19_24h.1	7137.96224378935	3	1	0	FALSE	0	Experiment 3
P78312_T283	IC19_24h	IC19_24h.2	8303.63540187714	3	1	0	FALSE	0	Experiment 3
P78312_T283	IC19_24h	IC19_24h.3	9577.96441967276	3	1	0	FALSE	0	Experiment 3
P78312_T283	Mock_10h	Mock_10h.2	5631.58240165085	3	1	0	FALSE	0	Experiment 3
P78312_T283	Mock_10h	Mock_10h.3	8163.80874969504	3	1	0	FALSE	0	Experiment 3
P78312_T283	Mock_24h	Mock_24h.1	10619.466451326	3	1	0	FALSE	0	Experiment 3
P78312_T283	Mock_24h	Mock_24h.2	11492.3919006218	3	1	0	FALSE	0	Experiment 3
P78312_T283	Mock_24h	Mock_24h.3	8724.22369842056	3	1	0	FALSE	0	Experiment 3
P78312_T283	PolyIC_10h	PolyIC_10h.1	10691.7168121335	3	1	0	FALSE	0	Experiment 3
P78312_T283	PolyIC_10h	PolyIC_10h.2	13756.7645551549	3	1	0	FALSE	0	Experiment 3
P78312_T283	PolyIC_10h	PolyIC_10h.3	15034.6211965233	3	1	0	FALSE	0	Experiment 3
P78312_T283	PolyIC_24h	PolyIC_24h.1	11762.0159598431	3	1	0	FALSE	0	Experiment 3
P78312_T283	PolyIC_24h	PolyIC_24h.2	14170.1980940436	3	1	0	FALSE	0	Experiment 3
P78312_T283	PolyIC_24h	PolyIC_24h.3	13456.1692355051	3	1	0	FALSE	0	Experiment 3
P78312_T283	VIC_10h	VIC_10h.1	9620.76068848009	3	1	0	FALSE	0	Experiment 3
P78312_T283	VIC_10h	VIC_10h.2	16592.2782571017	3	1	0	FALSE	0	Experiment 3
P78312_T283	VIC_10h	VIC_10h.3	13086.5391889855	3	1	0	FALSE	0	Experiment 3
P78312_T283	VIC_24h	VIC_24h.1	9032.06667725233	3	1	0	FALSE	0	Experiment 3
P78312_T283	VIC_24h	VIC_24h.2	11119.1836857791	3	1	0	FALSE	0	Experiment 3
P78312_T283	VIC_24h	VIC_24h.3	10213.3994926953	3	1	0	FALSE	0	Experiment 3
P78312_T290	AlphaOrf6KO_10h	AlphaOrf6KO_10h.1	9395.43753545143	3	1	0	FALSE	0	Experiment 3
P78312_T290	AlphaOrf6KO_10h	AlphaOrf6KO_10h.2	11902.4319251353	3	1	0	FALSE	0	Experiment 3
P78312_T290	AlphaOrf6KO_10h	AlphaOrf6KO_10h.3	9645.00838986771	3	1	0	FALSE	0	Experiment 3
P78312_T290	AlphaOrf6KO_24h	AlphaOrf6KO_24h.1	9798.70178332087	3	1	0	FALSE	0	Experiment 3
P78312_T290	AlphaOrf6KO_24h	AlphaOrf6KO_24h.2	11325.0913185871	3	1	0	FALSE	0	Experiment 3
P78312_T290	AlphaOrf6KO_24h	AlphaOrf6KO_24h.3	12490.3111724841	3	1	0	FALSE	0	Experiment 3
P78312_T290	AlphaWT_10h	AlphaWT_10h.1	11029.2242221306	3	1	0	FALSE	0	Experiment 3
P78312_T290	AlphaWT_10h	AlphaWT_10h.2	10800.8021877383	3	1	0	FALSE	0	Experiment 3
P78312_T290	AlphaWT_10h	AlphaWT_10h.3	10323.9431943399	3	1	0	FALSE	0	Experiment 3
P78312_T290	AlphaWT_24h	AlphaWT_24h.1	9305.85674399754	3	1	0	FALSE	0	Experiment 3
P78312_T290	AlphaWT_24h	AlphaWT_24h.2	17196.5508243004	3	1	0	FALSE	0	Experiment 3
P78312_T290	AlphaWT_24h	AlphaWT_24h.3	15282.2156201351	3	1	0	FALSE	0	Experiment 3
P78312_T290	IC19_10h	IC19_10h.1	16253.887714477	3	1	0	FALSE	0	Experiment 3
P78312_T290	IC19_10h	IC19_10h.2	15491.0194434926	3	1	0	FALSE	0	Experiment 3
P78312_T290	IC19_10h	IC19_10h.3	16644.1393432071	3	1	0	FALSE	0	Experiment 3
P78312_T290	IC19_24h	IC19_24h.1	7224.85288828038	3	1	0	FALSE	0	Experiment 3
P78312_T290	IC19_24h	IC19_24h.2	8413.24068647766	3	1	0	FALSE	0	Experiment 3
P78312_T290	IC19_24h	IC19_24h.3	9726.2835942998	3	1	0	FALSE	0	Experiment 3
P78312_T290	Mock_10h	Mock_10h.2	5642.1601009085	3	1	0	FALSE	0	Experiment 3
P78312_T290	Mock_10h	Mock_10h.3	8163.81686685993	3	1	0	FALSE	0	Experiment 3
P78312_T290	Mock_24h	Mock_24h.1	10532.9058003448	3	1	0	FALSE	0	Experiment 3
P78312_T290	Mock_24h	Mock_24h.2	11492.394565563	3	1	0	FALSE	0	Experiment 3
P78312_T290	Mock_24h	Mock_24h.3	8726.30236751442	3	1	0	FALSE	0	Experiment 3
P78312_T290	PolyIC_10h	PolyIC_10h.1	12319.0649580034	3	1	0	FALSE	0	Experiment 3
P78312_T290	PolyIC_10h	PolyIC_10h.2	14103.232258613	3	1	0	FALSE	0	Experiment 3
P78312_T290	PolyIC_10h	PolyIC_10h.3	15088.5427790232	3	1	0	FALSE	0	Experiment 3
P78312_T290	PolyIC_24h	PolyIC_24h.1	11933.7914027197	3	1	0	FALSE	0	Experiment 3
P78312_T290	PolyIC_24h	PolyIC_24h.2	14220.9187187371	3	1	0	FALSE	0	Experiment 3
P78312_T290	PolyIC_24h	PolyIC_24h.3	13074.2686817096	3	1	0	FALSE	0	Experiment 3
P78312_T290	VIC_10h	VIC_10h.1	9646.5738240211	3	1	0	FALSE	0	Experiment 3
P78312_T290	VIC_10h	VIC_10h.2	17144.5436531056	3	1	0	FALSE	0	Experiment 3
P78312_T290	VIC_10h	VIC_10h.3	13107.7759030743	3	1	0	FALSE	0	Experiment 3
P78312_T290	VIC_24h	VIC_24h.1	9088.36365716948	3	1	0	FALSE	0	Experiment 3
P78312_T290	VIC_24h	VIC_24h.2	11199.426830672	3	1	0	FALSE	0	Experiment 3
P78312_T290	VIC_24h	VIC_24h.3	10309.9571155267	3	1	0	FALSE	0	Experiment 3
P78312_T400	AlphaOrf6KO_10h	AlphaOrf6KO_10h.1	15203.7906147933	3	1	0	FALSE	0	Experiment 3
P78312_T400	AlphaOrf6KO_10h	AlphaOrf6KO_10h.2	21834.0885752436	3	1	0	FALSE	0	Experiment 3
P78312_T400	AlphaOrf6KO_10h	AlphaOrf6KO_10h.3	5039.66119121785	3	1	0	FALSE	0	Experiment 3
P78312_T400	AlphaOrf6KO_24h	AlphaOrf6KO_24h.1	14678.1023641098	3	1	0	FALSE	0	Experiment 3
P78312_T400	AlphaOrf6KO_24h	AlphaOrf6KO_24h.2	16713.7785962151	3	1	0	FALSE	0	Experiment 3
P78312_T400	AlphaOrf6KO_24h	AlphaOrf6KO_24h.3	8663.34749209772	3	1	0	FALSE	0	Experiment 3
P78312_T400	AlphaWT_10h	AlphaWT_10h.1	10915.2904048865	3	1	0	FALSE	0	Experiment 3
P78312_T400	AlphaWT_10h	AlphaWT_10h.2	14648.5378352247	3	1	0	FALSE	0	Experiment 3
P78312_T400	AlphaWT_10h	AlphaWT_10h.3	13729.8739314828	3	1	0	FALSE	0	Experiment 3
P78312_T400	AlphaWT_24h	AlphaWT_24h.1	10171.5074097812	3	1	0	FALSE	0	Experiment 3
P78312_T400	AlphaWT_24h	AlphaWT_24h.2	8721.92325305809	3	1	0	FALSE	0	Experiment 3
P78312_T400	AlphaWT_24h	AlphaWT_24h.3	12840.3905301037	3	1	0	FALSE	0	Experiment 3
P78312_T400	IC19_10h	IC19_10h.1	14036.4801243977	3	1	0	FALSE	0	Experiment 3
P78312_T400	IC19_10h	IC19_10h.2	14373.7624930894	3	1	0	FALSE	0	Experiment 3
P78312_T400	IC19_10h	IC19_10h.3	7652.73111360415	3	1	0	FALSE	0	Experiment 3
P78312_T400	IC19_24h	IC19_24h.1	17660.8205412464	3	1	0	FALSE	0	Experiment 3
P78312_T400	IC19_24h	IC19_24h.2	13884.2234605003	3	1	0	FALSE	0	Experiment 3
P78312_T400	IC19_24h	IC19_24h.3	12772.3453694515	3	1	0	FALSE	0	Experiment 3
P78312_T400	Mock_10h	Mock_10h.1	4747.85130427581	3	1	0	FALSE	0	Experiment 3
P78312_T400	Mock_10h	Mock_10h.2	19406.8888058536	3	1	0	FALSE	0	Experiment 3
P78312_T400	Mock_10h	Mock_10h.3	8196.28610514853	3	1	0	FALSE	0	Experiment 3
P78312_T400	Mock_24h	Mock_24h.1	11950.4568639242	3	1	0	FALSE	0	Experiment 3
P78312_T400	Mock_24h	Mock_24h.2	16158.5488389054	3	1	0	FALSE	0	Experiment 3
P78312_T400	Mock_24h	Mock_24h.3	13219.5803585148	3	1	0	FALSE	0	Experiment 3
P78312_T400	PolyIC_10h	PolyIC_10h.1	5855.8618566779	3	1	0	FALSE	0	Experiment 3
P78312_T400	PolyIC_10h	PolyIC_10h.2	14445.0166669148	3	1	0	FALSE	0	Experiment 3
P78312_T400	PolyIC_10h	PolyIC_10h.3	10816.7299508297	3	1	0	FALSE	0	Experiment 3
P78312_T400	PolyIC_24h	PolyIC_24h.1	15964.5248489321	3	1	0	FALSE	0	Experiment 3
P78312_T400	PolyIC_24h	PolyIC_24h.2	15085.2494053783	3	1	0	FALSE	0	Experiment 3
P78312_T400	PolyIC_24h	PolyIC_24h.3	16604.4163121415	3	1	0	FALSE	0	Experiment 3
P78312_T400	VIC_10h	VIC_10h.1	15742.7981546286	3	1	0	FALSE	0	Experiment 3
P78312_T400	VIC_10h	VIC_10h.2	16253.3543410252	3	1	0	FALSE	0	Experiment 3
P78312_T400	VIC_10h	VIC_10h.3	13201.978467724	3	1	0	FALSE	0	Experiment 3
P78312_T400	VIC_24h	VIC_24h.1	17377.5475028978	3	1	0	FALSE	0	Experiment 3
P78312_T400	VIC_24h	VIC_24h.2	5635.26900106759	3	1	0	FALSE	0	Experiment 3
P78312_T400	VIC_24h	VIC_24h.3	18477.1644097807	3	1	0	FALSE	0	Experiment 3
P78312_Y398	AlphaOrf6KO_10h	AlphaOrf6KO_10h.1	13727.3104354743	3	1	0	FALSE	0	Experiment 3
P78312_Y398	AlphaOrf6KO_10h	AlphaOrf6KO_10h.2	20034.3434208006	3	1	0	FALSE	0	Experiment 3
P78312_Y398	AlphaOrf6KO_10h	AlphaOrf6KO_10h.3	9745.79058792412	3	1	0	FALSE	0	Experiment 3
P78312_Y398	AlphaOrf6KO_24h	AlphaOrf6KO_24h.1	11660.5218053376	3	1	0	FALSE	0	Experiment 3
P78312_Y398	AlphaOrf6KO_24h	AlphaOrf6KO_24h.2	11663.3843484537	3	1	0	FALSE	0	Experiment 3
P78312_Y398	AlphaOrf6KO_24h	AlphaOrf6KO_24h.3	8655.89188493391	3	1	0	FALSE	0	Experiment 3
P78312_Y398	AlphaWT_10h	AlphaWT_10h.1	9407.77102422209	3	1	0	FALSE	0	Experiment 3
P78312_Y398	AlphaWT_10h	AlphaWT_10h.2	13991.5429557099	3	1	0	FALSE	0	Experiment 3
P78312_Y398	AlphaWT_10h	AlphaWT_10h.3	11418.1089070585	3	1	0	FALSE	0	Experiment 3
P78312_Y398	AlphaWT_24h	AlphaWT_24h.1	6070.06832316252	3	1	0	FALSE	0	Experiment 3
P78312_Y398	AlphaWT_24h	AlphaWT_24h.2	7372.60314871947	3	1	0	FALSE	0	Experiment 3
P78312_Y398	AlphaWT_24h	AlphaWT_24h.3	9366.95632481732	3	1	0	FALSE	0	Experiment 3
P78312_Y398	IC19_10h	IC19_10h.1	7507.85316422124	3	1	0	FALSE	0	Experiment 3
P78312_Y398	IC19_10h	IC19_10h.2	10587.6699353487	3	1	0	FALSE	0	Experiment 3
P78312_Y398	IC19_10h	IC19_10h.3	6027.99743981895	3	1	0	FALSE	0	Experiment 3
P78312_Y398	IC19_24h	IC19_24h.1	13486.5446744295	3	1	0	FALSE	0	Experiment 3
P78312_Y398	IC19_24h	IC19_24h.2	11362.5604732215	3	1	0	FALSE	0	Experiment 3
P78312_Y398	IC19_24h	IC19_24h.3	11027.9683796222	3	1	0	FALSE	0	Experiment 3
P78312_Y398	Mock_10h	Mock_10h.1	4573.95885329815	3	1	0	FALSE	0	Experiment 3
P78312_Y398	Mock_10h	Mock_10h.2	10552.9343213345	3	1	0	FALSE	0	Experiment 3
P78312_Y398	Mock_10h	Mock_10h.3	7525.57870750722	3	1	0	FALSE	0	Experiment 3
P78312_Y398	Mock_24h	Mock_24h.1	10235.0466857912	3	1	0	FALSE	0	Experiment 3
P78312_Y398	Mock_24h	Mock_24h.2	15632.4680868118	3	1	0	FALSE	0	Experiment 3
P78312_Y398	Mock_24h	Mock_24h.3	13760.1253916861	3	1	0	FALSE	0	Experiment 3
P78312_Y398	PolyIC_10h	PolyIC_10h.1	6557.66136613726	3	1	0	FALSE	0	Experiment 3
P78312_Y398	PolyIC_10h	PolyIC_10h.2	10959.328569158	3	1	0	FALSE	0	Experiment 3
P78312_Y398	PolyIC_10h	PolyIC_10h.3	8211.76013980438	3	1	0	FALSE	0	Experiment 3
P78312_Y398	PolyIC_24h	PolyIC_24h.1	14161.0825274645	3	1	0	FALSE	0	Experiment 3
P78312_Y398	PolyIC_24h	PolyIC_24h.2	13117.0461932467	3	1	0	FALSE	0	Experiment 3
P78312_Y398	PolyIC_24h	PolyIC_24h.3	15049.5280261247	3	1	0	FALSE	0	Experiment 3
P78312_Y398	VIC_10h	VIC_10h.1	3906.17269213221	3	1	0	FALSE	0	Experiment 3
P78312_Y398	VIC_10h	VIC_10h.2	9712.3820279502	3	1	0	FALSE	0	Experiment 3
P78312_Y398	VIC_10h	VIC_10h.3	9815.49127011076	3	1	0	FALSE	0	Experiment 3
P78312_Y398	VIC_24h	VIC_24h.1	12701.2097112965	3	1	0	FALSE	0	Experiment 3
P78312_Y398	VIC_24h	VIC_24h.2	4419.21391742354	3	1	0	FALSE	0	Experiment 3
P78312_Y398	VIC_24h	VIC_24h.3	17347.7914149512	3	1	0	FALSE	0	Experiment 3
P78314_S225	AlphaOrf6KO_10h	AlphaOrf6KO_10h.1	22516.1807115783	3	1	0	FALSE	0	Experiment 3
P78314_S225	AlphaOrf6KO_10h	AlphaOrf6KO_10h.2	28856.5669363223	3	1	0	FALSE	0	Experiment 3
P78314_S225	AlphaOrf6KO_10h	AlphaOrf6KO_10h.3	24628.196620911	3	1	0	FALSE	0	Experiment 3
P78314_S225	AlphaOrf6KO_24h	AlphaOrf6KO_24h.1	30463.0486492079	3	1	0	FALSE	0	Experiment 3
P78314_S225	AlphaOrf6KO_24h	AlphaOrf6KO_24h.2	39107.6486882777	3	1	0	FALSE	0	Experiment 3
P78314_S225	AlphaOrf6KO_24h	AlphaOrf6KO_24h.3	34280.5712331968	3	1	0	FALSE	0	Experiment 3
P78314_S225	AlphaWT_10h	AlphaWT_10h.1	27549.3707823349	3	1	0	FALSE	0	Experiment 3
P78314_S225	AlphaWT_10h	AlphaWT_10h.2	26512.5380641017	3	1	0	FALSE	0	Experiment 3
P78314_S225	AlphaWT_10h	AlphaWT_10h.3	25925.9720967091	3	1	0	FALSE	0	Experiment 3
P78314_S225	AlphaWT_24h	AlphaWT_24h.1	19614.4962520738	3	1	0	FALSE	0	Experiment 3
P78314_S225	AlphaWT_24h	AlphaWT_24h.2	33804.5808978038	3	1	0	FALSE	0	Experiment 3
P78314_S225	AlphaWT_24h	AlphaWT_24h.3	36037.9160640226	3	1	0	FALSE	0	Experiment 3
P78314_S225	IC19_10h	IC19_10h.1	26640.9758683991	3	1	0	FALSE	0	Experiment 3
P78314_S225	IC19_10h	IC19_10h.2	32720.895234678	3	1	0	FALSE	0	Experiment 3
P78314_S225	IC19_10h	IC19_10h.3	28874.5540310417	3	1	0	FALSE	0	Experiment 3
P78314_S225	IC19_24h	IC19_24h.1	30978.702702007	3	1	0	FALSE	0	Experiment 3
P78314_S225	IC19_24h	IC19_24h.2	32077.1925268567	3	1	0	FALSE	0	Experiment 3
P78314_S225	IC19_24h	IC19_24h.3	29603.0595091928	3	1	0	FALSE	0	Experiment 3
P78314_S225	Mock_10h	Mock_10h.1	45278.0059601493	3	1	0	FALSE	0	Experiment 3
P78314_S225	Mock_10h	Mock_10h.2	28800.8430501316	3	1	0	FALSE	0	Experiment 3
P78314_S225	Mock_10h	Mock_10h.3	35333.3357611552	3	1	0	FALSE	0	Experiment 3
P78314_S225	Mock_24h	Mock_24h.1	31201.3179872923	3	1	0	FALSE	0	Experiment 3
P78314_S225	Mock_24h	Mock_24h.2	21023.2821090593	3	1	0	FALSE	0	Experiment 3
P78314_S225	Mock_24h	Mock_24h.3	35205.6058893852	3	1	0	FALSE	0	Experiment 3
P78314_S225	PolyIC_10h	PolyIC_10h.1	25965.9315293476	3	1	0	FALSE	0	Experiment 3
P78314_S225	PolyIC_10h	PolyIC_10h.2	29771.1363591573	3	1	0	FALSE	0	Experiment 3
P78314_S225	PolyIC_10h	PolyIC_10h.3	31606.8853669636	3	1	0	FALSE	0	Experiment 3
P78314_S225	PolyIC_24h	PolyIC_24h.1	38109.6487336276	3	1	0	FALSE	0	Experiment 3
P78314_S225	PolyIC_24h	PolyIC_24h.2	25650.7194181458	3	1	0	FALSE	0	Experiment 3
P78314_S225	PolyIC_24h	PolyIC_24h.3	31956.3983320766	3	1	0	FALSE	0	Experiment 3
P78314_S225	VIC_10h	VIC_10h.1	29647.4126918427	3	1	0	FALSE	0	Experiment 3
P78314_S225	VIC_10h	VIC_10h.2	14793.6265382996	3	1	0	FALSE	0	Experiment 3
P78314_S225	VIC_10h	VIC_10h.3	28511.3210045181	3	1	0	FALSE	0	Experiment 3
P78314_S225	VIC_24h	VIC_24h.1	29025.6994860181	3	1	0	FALSE	0	Experiment 3
P78314_S225	VIC_24h	VIC_24h.2	25543.7920596025	3	1	0	FALSE	0	Experiment 3
P78314_S225	VIC_24h	VIC_24h.3	28199.1151808158	3	1	0	FALSE	0	Experiment 3
P78314_S444	AlphaOrf6KO_10h	AlphaOrf6KO_10h.1	13330.4259803966	3	1	0	FALSE	0	Experiment 3
P78314_S444	AlphaOrf6KO_10h	AlphaOrf6KO_10h.2	19149.3918340435	3	1	0	FALSE	0	Experiment 3
P78314_S444	AlphaOrf6KO_10h	AlphaOrf6KO_10h.3	19154.9476646643	3	1	0	FALSE	0	Experiment 3
P78314_S444	AlphaOrf6KO_24h	AlphaOrf6KO_24h.1	16609.0945845274	3	1	0	FALSE	0	Experiment 3
P78314_S444	AlphaOrf6KO_24h	AlphaOrf6KO_24h.2	15106.740012179	3	1	0	FALSE	0	Experiment 3
P78314_S444	AlphaOrf6KO_24h	AlphaOrf6KO_24h.3	15053.0993809361	3	1	0	FALSE	0	Experiment 3
P78314_S444	AlphaWT_10h	AlphaWT_10h.1	13924.3248796267	3	1	0	FALSE	0	Experiment 3
P78314_S444	AlphaWT_10h	AlphaWT_10h.2	12444.4490119656	3	1	0	FALSE	0	Experiment 3
P78314_S444	AlphaWT_10h	AlphaWT_10h.3	16273.6042478073	3	1	0	FALSE	0	Experiment 3
P78314_S444	AlphaWT_24h	AlphaWT_24h.1	14808.4683176586	3	1	0	FALSE	0	Experiment 3
P78314_S444	AlphaWT_24h	AlphaWT_24h.2	16543.3495552812	3	1	0	FALSE	0	Experiment 3
P78314_S444	AlphaWT_24h	AlphaWT_24h.3	15479.2620369606	3	1	0	FALSE	0	Experiment 3
P78314_S444	IC19_10h	IC19_10h.1	15730.0935844928	3	1	0	FALSE	0	Experiment 3
P78314_S444	IC19_10h	IC19_10h.2	15023.9019046175	3	1	0	FALSE	0	Experiment 3
P78314_S444	IC19_10h	IC19_10h.3	15705.3565633284	3	1	0	FALSE	0	Experiment 3
P78314_S444	IC19_24h	IC19_24h.1	13927.8442806506	3	1	0	FALSE	0	Experiment 3
P78314_S444	IC19_24h	IC19_24h.2	12270.244501871	3	1	0	FALSE	0	Experiment 3
P78314_S444	IC19_24h	IC19_24h.3	14442.5912248776	3	1	0	FALSE	0	Experiment 3
P78314_S444	Mock_10h	Mock_10h.2	13365.8253965563	3	1	0	FALSE	0	Experiment 3
P78314_S444	Mock_10h	Mock_10h.3	17038.8817302716	3	1	0	FALSE	0	Experiment 3
P78314_S444	Mock_24h	Mock_24h.1	14000.4824315453	3	1	0	FALSE	0	Experiment 3
P78314_S444	Mock_24h	Mock_24h.2	12650.3204874475	3	1	0	FALSE	0	Experiment 3
P78314_S444	Mock_24h	Mock_24h.3	13964.6333627565	3	1	0	FALSE	0	Experiment 3
P78314_S444	PolyIC_10h	PolyIC_10h.1	13745.696975284	3	1	0	FALSE	0	Experiment 3
P78314_S444	PolyIC_10h	PolyIC_10h.2	16973.1798584953	3	1	0	FALSE	0	Experiment 3
P78314_S444	PolyIC_10h	PolyIC_10h.3	18047.5706473058	3	1	0	FALSE	0	Experiment 3
P78314_S444	PolyIC_24h	PolyIC_24h.1	10432.1361760023	3	1	0	FALSE	0	Experiment 3
P78314_S444	PolyIC_24h	PolyIC_24h.2	9995.55783840827	3	1	0	FALSE	0	Experiment 3
P78314_S444	PolyIC_24h	PolyIC_24h.3	13282.3884489616	3	1	0	FALSE	0	Experiment 3
P78314_S444	VIC_10h	VIC_10h.1	14071.5330180482	3	1	0	FALSE	0	Experiment 3
P78314_S444	VIC_10h	VIC_10h.2	15464.4565339464	3	1	0	FALSE	0	Experiment 3
P78314_S444	VIC_10h	VIC_10h.3	15835.3098022673	3	1	0	FALSE	0	Experiment 3
P78314_S444	VIC_24h	VIC_24h.1	13046.3336932897	3	1	0	FALSE	0	Experiment 3
P78314_S444	VIC_24h	VIC_24h.2	10114.4003443135	3	1	0	FALSE	0	Experiment 3
P78314_S444	VIC_24h	VIC_24h.3	16006.2198730614	3	1	0	FALSE	0	Experiment 3
P78314_T227	AlphaOrf6KO_10h	AlphaOrf6KO_10h.1	26047.5790293712	3	1	0	FALSE	0	Experiment 3
P78314_T227	AlphaOrf6KO_10h	AlphaOrf6KO_10h.2	28636.3285878631	3	1	0	FALSE	0	Experiment 3
P78314_T227	AlphaOrf6KO_10h	AlphaOrf6KO_10h.3	26368.1388274394	3	1	0	FALSE	0	Experiment 3
P78314_T227	AlphaOrf6KO_24h	AlphaOrf6KO_24h.1	36583.0350521135	3	1	0	FALSE	0	Experiment 3
P78314_T227	AlphaOrf6KO_24h	AlphaOrf6KO_24h.2	43792.373423605	3	1	0	FALSE	0	Experiment 3
P78314_T227	AlphaOrf6KO_24h	AlphaOrf6KO_24h.3	39374.8302623134	3	1	0	FALSE	0	Experiment 3
P78314_T227	AlphaWT_10h	AlphaWT_10h.1	32508.9746116758	3	1	0	FALSE	0	Experiment 3
P78314_T227	AlphaWT_10h	AlphaWT_10h.2	25732.9409195755	3	1	0	FALSE	0	Experiment 3
P78314_T227	AlphaWT_10h	AlphaWT_10h.3	30079.5672007824	3	1	0	FALSE	0	Experiment 3
P78314_T227	AlphaWT_24h	AlphaWT_24h.1	19610.6149388362	3	1	0	FALSE	0	Experiment 3
P78314_T227	AlphaWT_24h	AlphaWT_24h.2	36692.2820593337	3	1	0	FALSE	0	Experiment 3
P78314_T227	AlphaWT_24h	AlphaWT_24h.3	41703.389719392	3	1	0	FALSE	0	Experiment 3
P78314_T227	IC19_10h	IC19_10h.1	30248.5879390243	3	1	0	FALSE	0	Experiment 3
P78314_T227	IC19_10h	IC19_10h.2	37850.2841456936	3	1	0	FALSE	0	Experiment 3
P78314_T227	IC19_10h	IC19_10h.3	33061.8277021019	3	1	0	FALSE	0	Experiment 3
P78314_T227	IC19_24h	IC19_24h.1	36552.4268162273	3	1	0	FALSE	0	Experiment 3
P78314_T227	IC19_24h	IC19_24h.2	38390.8591004594	3	1	0	FALSE	0	Experiment 3
P78314_T227	IC19_24h	IC19_24h.3	32753.1911165811	3	1	0	FALSE	0	Experiment 3
P78314_T227	Mock_10h	Mock_10h.1	52728.5427640448	3	1	0	FALSE	0	Experiment 3
P78314_T227	Mock_10h	Mock_10h.2	33969.9713020715	3	1	0	FALSE	0	Experiment 3
P78314_T227	Mock_10h	Mock_10h.3	40481.9697905529	3	1	0	FALSE	0	Experiment 3
P78314_T227	Mock_24h	Mock_24h.1	33949.7959000597	3	1	0	FALSE	0	Experiment 3
P78314_T227	Mock_24h	Mock_24h.2	19522.9840588746	3	1	0	FALSE	0	Experiment 3
P78314_T227	Mock_24h	Mock_24h.3	39290.0500759899	3	1	0	FALSE	0	Experiment 3
P78314_T227	PolyIC_10h	PolyIC_10h.1	27114.9305550335	3	1	0	FALSE	0	Experiment 3
P78314_T227	PolyIC_10h	PolyIC_10h.2	31594.4312568794	3	1	0	FALSE	0	Experiment 3
P78314_T227	PolyIC_10h	PolyIC_10h.3	33661.0571622906	3	1	0	FALSE	0	Experiment 3
P78314_T227	PolyIC_24h	PolyIC_24h.1	43922.0410915381	3	1	0	FALSE	0	Experiment 3
P78314_T227	PolyIC_24h	PolyIC_24h.2	29288.962229395	3	1	0	FALSE	0	Experiment 3
P78314_T227	PolyIC_24h	PolyIC_24h.3	35232.6967794724	3	1	0	FALSE	0	Experiment 3
P78314_T227	VIC_10h	VIC_10h.1	32373.130281326	3	1	0	FALSE	0	Experiment 3
P78314_T227	VIC_10h	VIC_10h.2	15421.9848911073	3	1	0	FALSE	0	Experiment 3
P78314_T227	VIC_10h	VIC_10h.3	31063.4722115318	3	1	0	FALSE	0	Experiment 3
P78314_T227	VIC_24h	VIC_24h.1	32471.7886371049	3	1	0	FALSE	0	Experiment 3
P78314_T227	VIC_24h	VIC_24h.2	26724.9452360486	3	1	0	FALSE	0	Experiment 3
P78314_T227	VIC_24h	VIC_24h.3	32943.778730065	3	1	0	FALSE	0	Experiment 3
P78316_S146;P78316_S148	AlphaOrf6KO_10h	AlphaOrf6KO_10h.1	6757.88356474333	9	3	0	FALSE	0	Experiment 3
P78316_S146;P78316_S148	AlphaOrf6KO_10h	AlphaOrf6KO_10h.2	12935.1360674107	9	3	0	FALSE	0	Experiment 3
P78316_S146;P78316_S148	AlphaOrf6KO_10h	AlphaOrf6KO_10h.3	7556.97013145523	9	3	0	FALSE	0	Experiment 3
P78316_S146;P78316_S148	AlphaOrf6KO_24h	AlphaOrf6KO_24h.1	18824.7101991965	9	3	0	FALSE	0	Experiment 3
P78316_S146;P78316_S148	AlphaOrf6KO_24h	AlphaOrf6KO_24h.2	20258.7143245711	9	3	0	FALSE	0	Experiment 3
P78316_S146;P78316_S148	AlphaOrf6KO_24h	AlphaOrf6KO_24h.3	21278.8334810742	9	3	0	FALSE	0	Experiment 3
P78316_S146;P78316_S148	AlphaWT_10h	AlphaWT_10h.1	12300.7653775842	9	2	0.333333333333333	FALSE	0	Experiment 3
P78316_S146;P78316_S148	AlphaWT_10h	AlphaWT_10h.2	10032.0927578126	9	3	0	FALSE	0	Experiment 3
P78316_S146;P78316_S148	AlphaWT_10h	AlphaWT_10h.3	9989.26317324315	9	3	0	FALSE	0	Experiment 3
P78316_S146;P78316_S148	AlphaWT_24h	AlphaWT_24h.1	17138.2154366123	9	3	0	FALSE	0	Experiment 3
P78316_S146;P78316_S148	AlphaWT_24h	AlphaWT_24h.2	20242.7024291175	9	3	0	FALSE	0	Experiment 3
P78316_S146;P78316_S148	AlphaWT_24h	AlphaWT_24h.3	34580.734178977	9	3	0	FALSE	0	Experiment 3
P78316_S146;P78316_S148	IC19_10h	IC19_10h.1	14913.225774459	9	3	0	FALSE	0	Experiment 3
P78316_S146;P78316_S148	IC19_10h	IC19_10h.2	14861.935578855	9	3	0	FALSE	0	Experiment 3
P78316_S146;P78316_S148	IC19_10h	IC19_10h.3	5823.60471911089	9	3	0	FALSE	0	Experiment 3
P78316_S146;P78316_S148	IC19_24h	IC19_24h.1	14703.7753264544	9	3	0	FALSE	0	Experiment 3
P78316_S146;P78316_S148	IC19_24h	IC19_24h.2	16981.4173455685	9	3	0	FALSE	0	Experiment 3
P78316_S146;P78316_S148	IC19_24h	IC19_24h.3	15106.7289219423	9	3	0	FALSE	0	Experiment 3
P78316_S146;P78316_S148	Mock_10h	Mock_10h.1	29866.8860294327	9	2	0.333333333333333	FALSE	0	Experiment 3
P78316_S146;P78316_S148	Mock_10h	Mock_10h.2	5855.50777041814	9	3	0	FALSE	0	Experiment 3
P78316_S146;P78316_S148	Mock_10h	Mock_10h.3	1536.64073043382	9	2	0.333333333333333	FALSE	0	Experiment 3
P78316_S146;P78316_S148	Mock_24h	Mock_24h.1	10537.3827535609	9	3	0	FALSE	0	Experiment 3
P78316_S146;P78316_S148	Mock_24h	Mock_24h.2	15517.6694790177	9	3	0	FALSE	0	Experiment 3
P78316_S146;P78316_S148	Mock_24h	Mock_24h.3	13648.8047484654	9	3	0	FALSE	0	Experiment 3
P78316_S146;P78316_S148	PolyIC_10h	PolyIC_10h.1	12006.5767210985	9	3	0	FALSE	0	Experiment 3
P78316_S146;P78316_S148	PolyIC_10h	PolyIC_10h.2	15554.5750285913	9	3	0	FALSE	0	Experiment 3
P78316_S146;P78316_S148	PolyIC_10h	PolyIC_10h.3	30487.232861406	9	3	0	FALSE	0	Experiment 3
P78316_S146;P78316_S148	PolyIC_24h	PolyIC_24h.1	23272.8095180848	9	3	0	FALSE	0	Experiment 3
P78316_S146;P78316_S148	PolyIC_24h	PolyIC_24h.2	18195.6176541851	9	3	0	FALSE	0	Experiment 3
P78316_S146;P78316_S148	PolyIC_24h	PolyIC_24h.3	23425.8197410466	9	3	0	FALSE	0	Experiment 3
P78316_S146;P78316_S148	VIC_10h	VIC_10h.1	3363.60288391127	9	3	0	FALSE	0	Experiment 3
P78316_S146;P78316_S148	VIC_10h	VIC_10h.2	15719.2920150037	9	3	0	FALSE	0	Experiment 3
P78316_S146;P78316_S148	VIC_10h	VIC_10h.3	12553.2495804534	9	3	0	FALSE	0	Experiment 3
P78316_S146;P78316_S148	VIC_24h	VIC_24h.1	11447.9449014765	9	3	0	FALSE	0	Experiment 3
P78316_S146;P78316_S148	VIC_24h	VIC_24h.2	15855.5431379826	9	3	0	FALSE	0	Experiment 3
P78316_S146;P78316_S148	VIC_24h	VIC_24h.3	15037.2023936755	9	3	0	FALSE	0	Experiment 3
P78316_S146;P78316_S157	AlphaOrf6KO_10h	AlphaOrf6KO_10h.1	16375.507939937	3	1	0	FALSE	0	Experiment 3
P78316_S146;P78316_S157	AlphaOrf6KO_10h	AlphaOrf6KO_10h.2	48699.9068421317	3	1	0	FALSE	0	Experiment 3
P78316_S146;P78316_S157	AlphaOrf6KO_10h	AlphaOrf6KO_10h.3	41506.5855293408	3	1	0	FALSE	0	Experiment 3
P78316_S146;P78316_S157	AlphaOrf6KO_24h	AlphaOrf6KO_24h.1	22736.4683175718	3	1	0	FALSE	0	Experiment 3
P78316_S146;P78316_S157	AlphaOrf6KO_24h	AlphaOrf6KO_24h.2	24416.8322910865	3	1	0	FALSE	0	Experiment 3
P78316_S146;P78316_S157	AlphaOrf6KO_24h	AlphaOrf6KO_24h.3	30409.7365204378	3	1	0	FALSE	0	Experiment 3
P78316_S146;P78316_S157	AlphaWT_10h	AlphaWT_10h.1	30118.385036234	3	1	0	FALSE	0	Experiment 3
P78316_S146;P78316_S157	AlphaWT_10h	AlphaWT_10h.2	22648.0624878088	3	1	0	FALSE	0	Experiment 3
P78316_S146;P78316_S157	AlphaWT_10h	AlphaWT_10h.3	44540.2846834908	3	1	0	FALSE	0	Experiment 3
P78316_S146;P78316_S157	AlphaWT_24h	AlphaWT_24h.1	23324.9515279165	3	1	0	FALSE	0	Experiment 3
P78316_S146;P78316_S157	AlphaWT_24h	AlphaWT_24h.2	26314.4681633927	3	1	0	FALSE	0	Experiment 3
P78316_S146;P78316_S157	AlphaWT_24h	AlphaWT_24h.3	50257.6032940237	3	1	0	FALSE	0	Experiment 3
P78316_S146;P78316_S157	IC19_10h	IC19_10h.1	2596.4487191859	3	1	0	FALSE	0	Experiment 3
P78316_S146;P78316_S157	IC19_10h	IC19_10h.3	2909.17858492434	3	1	0	FALSE	0	Experiment 3
P78316_S146;P78316_S157	IC19_24h	IC19_24h.1	47073.488226609	3	1	0	FALSE	0	Experiment 3
P78316_S146;P78316_S157	IC19_24h	IC19_24h.2	48498.9353881386	3	1	0	FALSE	0	Experiment 3
P78316_S146;P78316_S157	IC19_24h	IC19_24h.3	49380.2486791595	3	1	0	FALSE	0	Experiment 3
P78316_S146;P78316_S157	Mock_10h	Mock_10h.1	1263.23478006971	3	1	0	FALSE	0	Experiment 3
P78316_S146;P78316_S157	Mock_10h	Mock_10h.2	191.221285034318	3	1	0	FALSE	0	Experiment 3
P78316_S146;P78316_S157	Mock_24h	Mock_24h.1	15601.6075552943	3	1	0	FALSE	0	Experiment 3
P78316_S146;P78316_S157	Mock_24h	Mock_24h.2	23448.638171624	3	1	0	FALSE	0	Experiment 3
P78316_S146;P78316_S157	Mock_24h	Mock_24h.3	57869.5180372766	3	1	0	FALSE	0	Experiment 3
P78316_S146;P78316_S157	PolyIC_10h	PolyIC_10h.1	18049.6042026466	3	1	0	FALSE	0	Experiment 3
P78316_S146;P78316_S157	PolyIC_10h	PolyIC_10h.2	37021.1911794084	3	1	0	FALSE	0	Experiment 3
P78316_S146;P78316_S157	PolyIC_10h	PolyIC_10h.3	44465.5381009975	3	1	0	FALSE	0	Experiment 3
P78316_S146;P78316_S157	PolyIC_24h	PolyIC_24h.1	34721.9259485947	3	1	0	FALSE	0	Experiment 3
P78316_S146;P78316_S157	PolyIC_24h	PolyIC_24h.2	23043.7910736961	3	1	0	FALSE	0	Experiment 3
P78316_S146;P78316_S157	PolyIC_24h	PolyIC_24h.3	29014.483122972	3	1	0	FALSE	0	Experiment 3
P78316_S146;P78316_S157	VIC_10h	VIC_10h.1	3157.3581308432	3	1	0	FALSE	0	Experiment 3
P78316_S146;P78316_S157	VIC_10h	VIC_10h.2	3686.41950993714	3	1	0	FALSE	0	Experiment 3
P78316_S146;P78316_S157	VIC_10h	VIC_10h.3	3859.1510582125	3	1	0	FALSE	0	Experiment 3
P78316_S146;P78316_S157	VIC_24h	VIC_24h.1	29896.1549944838	3	1	0	FALSE	0	Experiment 3
P78316_S146;P78316_S157	VIC_24h	VIC_24h.2	53590.5667077515	3	1	0	FALSE	0	Experiment 3
P78316_S146;P78316_S157	VIC_24h	VIC_24h.3	74722.0668711095	3	1	0	FALSE	0	Experiment 3
P78316_S146;P78316_T155	AlphaOrf6KO_10h	AlphaOrf6KO_10h.1	16882.7235335744	3	1	0	FALSE	0	Experiment 3
P78316_S146;P78316_T155	AlphaOrf6KO_10h	AlphaOrf6KO_10h.2	52479.6008597483	3	1	0	FALSE	0	Experiment 3
P78316_S146;P78316_T155	AlphaOrf6KO_10h	AlphaOrf6KO_10h.3	40949.2939376025	3	1	0	FALSE	0	Experiment 3
P78316_S146;P78316_T155	AlphaOrf6KO_24h	AlphaOrf6KO_24h.1	23110.346108357	3	1	0	FALSE	0	Experiment 3
P78316_S146;P78316_T155	AlphaOrf6KO_24h	AlphaOrf6KO_24h.2	23744.1864828915	3	1	0	FALSE	0	Experiment 3
P78316_S146;P78316_T155	AlphaOrf6KO_24h	AlphaOrf6KO_24h.3	30562.7456750336	3	1	0	FALSE	0	Experiment 3
P78316_S146;P78316_T155	AlphaWT_10h	AlphaWT_10h.1	35673.2516741472	3	1	0	FALSE	0	Experiment 3
P78316_S146;P78316_T155	AlphaWT_10h	AlphaWT_10h.2	26570.3267863424	3	1	0	FALSE	0	Experiment 3
P78316_S146;P78316_T155	AlphaWT_10h	AlphaWT_10h.3	51414.126843199	3	1	0	FALSE	0	Experiment 3
P78316_S146;P78316_T155	AlphaWT_24h	AlphaWT_24h.1	22637.0394820526	3	1	0	FALSE	0	Experiment 3
P78316_S146;P78316_T155	AlphaWT_24h	AlphaWT_24h.2	27511.4072210254	3	1	0	FALSE	0	Experiment 3
P78316_S146;P78316_T155	AlphaWT_24h	AlphaWT_24h.3	52955.4736910228	3	1	0	FALSE	0	Experiment 3
P78316_S146;P78316_T155	IC19_10h	IC19_10h.1	1656.67863510426	3	1	0	FALSE	0	Experiment 3
P78316_S146;P78316_T155	IC19_10h	IC19_10h.3	5234.48998908754	3	1	0	FALSE	0	Experiment 3
P78316_S146;P78316_T155	IC19_24h	IC19_24h.1	50860.1166421907	3	1	0	FALSE	0	Experiment 3
P78316_S146;P78316_T155	IC19_24h	IC19_24h.2	50630.6792077307	3	1	0	FALSE	0	Experiment 3
P78316_S146;P78316_T155	IC19_24h	IC19_24h.3	51678.383223994	3	1	0	FALSE	0	Experiment 3
P78316_S146;P78316_T155	Mock_10h	Mock_10h.1	821.457478587227	3	1	0	FALSE	0	Experiment 3
P78316_S146;P78316_T155	Mock_10h	Mock_10h.2	2797.71000598839	3	1	0	FALSE	0	Experiment 3
P78316_S146;P78316_T155	Mock_10h	Mock_10h.3	2128.13792789037	3	1	0	FALSE	0	Experiment 3
P78316_S146;P78316_T155	Mock_24h	Mock_24h.1	16870.0163686494	3	1	0	FALSE	0	Experiment 3
P78316_S146;P78316_T155	Mock_24h	Mock_24h.2	23505.5009146116	3	1	0	FALSE	0	Experiment 3
P78316_S146;P78316_T155	Mock_24h	Mock_24h.3	63585.6157834108	3	1	0	FALSE	0	Experiment 3
P78316_S146;P78316_T155	PolyIC_10h	PolyIC_10h.1	18975.1204847959	3	1	0	FALSE	0	Experiment 3
P78316_S146;P78316_T155	PolyIC_10h	PolyIC_10h.2	37414.2544323599	3	1	0	FALSE	0	Experiment 3
P78316_S146;P78316_T155	PolyIC_10h	PolyIC_10h.3	47090.8145590902	3	1	0	FALSE	0	Experiment 3
P78316_S146;P78316_T155	PolyIC_24h	PolyIC_24h.1	35934.1061897276	3	1	0	FALSE	0	Experiment 3
P78316_S146;P78316_T155	PolyIC_24h	PolyIC_24h.2	22881.2713490323	3	1	0	FALSE	0	Experiment 3
P78316_S146;P78316_T155	PolyIC_24h	PolyIC_24h.3	31071.3630597751	3	1	0	FALSE	0	Experiment 3
P78316_S146;P78316_T155	VIC_10h	VIC_10h.1	9758.69446190356	3	1	0	FALSE	0	Experiment 3
P78316_S146;P78316_T155	VIC_10h	VIC_10h.2	4498.73924090548	3	1	0	FALSE	0	Experiment 3
P78316_S146;P78316_T155	VIC_24h	VIC_24h.1	28082.8560973727	3	1	0	FALSE	0	Experiment 3
P78316_S146;P78316_T155	VIC_24h	VIC_24h.2	62031.4781149788	3	1	0	FALSE	0	Experiment 3
P78316_S146;P78316_T155	VIC_24h	VIC_24h.3	76368.9373128524	3	1	0	FALSE	0	Experiment 3
P78316_S146;P78316_T161	AlphaOrf6KO_10h	AlphaOrf6KO_10h.1	16748.6865660236	3	1	0	FALSE	0	Experiment 3
P78316_S146;P78316_T161	AlphaOrf6KO_10h	AlphaOrf6KO_10h.2	52353.0994414394	3	1	0	FALSE	0	Experiment 3
P78316_S146;P78316_T161	AlphaOrf6KO_10h	AlphaOrf6KO_10h.3	44264.7033502629	3	1	0	FALSE	0	Experiment 3
P78316_S146;P78316_T161	AlphaOrf6KO_24h	AlphaOrf6KO_24h.1	23153.46543668	3	1	0	FALSE	0	Experiment 3
P78316_S146;P78316_T161	AlphaOrf6KO_24h	AlphaOrf6KO_24h.2	23636.3990763477	3	1	0	FALSE	0	Experiment 3
P78316_S146;P78316_T161	AlphaOrf6KO_24h	AlphaOrf6KO_24h.3	30789.5538274462	3	1	0	FALSE	0	Experiment 3
P78316_S146;P78316_T161	AlphaWT_10h	AlphaWT_10h.1	37878.3619851654	3	1	0	FALSE	0	Experiment 3
P78316_S146;P78316_T161	AlphaWT_10h	AlphaWT_10h.2	27111.9778772477	3	1	0	FALSE	0	Experiment 3
P78316_S146;P78316_T161	AlphaWT_10h	AlphaWT_10h.3	44966.7052211635	3	1	0	FALSE	0	Experiment 3
P78316_S146;P78316_T161	AlphaWT_24h	AlphaWT_24h.1	27488.6941189569	3	1	0	FALSE	0	Experiment 3
P78316_S146;P78316_T161	AlphaWT_24h	AlphaWT_24h.2	25751.6891508989	3	1	0	FALSE	0	Experiment 3
P78316_S146;P78316_T161	AlphaWT_24h	AlphaWT_24h.3	51751.2586079109	3	1	0	FALSE	0	Experiment 3
P78316_S146;P78316_T161	IC19_10h	IC19_10h.1	4160.48657514673	3	1	0	FALSE	0	Experiment 3
P78316_S146;P78316_T161	IC19_10h	IC19_10h.2	6536.21363064109	3	1	0	FALSE	0	Experiment 3
P78316_S146;P78316_T161	IC19_10h	IC19_10h.3	5718.96214194555	3	1	0	FALSE	0	Experiment 3
P78316_S146;P78316_T161	IC19_24h	IC19_24h.1	47950.5887205901	3	1	0	FALSE	0	Experiment 3
P78316_S146;P78316_T161	IC19_24h	IC19_24h.2	49629.8533730641	3	1	0	FALSE	0	Experiment 3
P78316_S146;P78316_T161	IC19_24h	IC19_24h.3	50342.9454918004	3	1	0	FALSE	0	Experiment 3
P78316_S146;P78316_T161	Mock_10h	Mock_10h.1	8624.91054680524	3	1	0	FALSE	0	Experiment 3
P78316_S146;P78316_T161	Mock_10h	Mock_10h.2	3271.97249373376	3	1	0	FALSE	0	Experiment 3
P78316_S146;P78316_T161	Mock_10h	Mock_10h.3	2307.12749569623	3	1	0	FALSE	0	Experiment 3
P78316_S146;P78316_T161	Mock_24h	Mock_24h.1	17727.4730714695	3	1	0	FALSE	0	Experiment 3
P78316_S146;P78316_T161	Mock_24h	Mock_24h.2	23739.9109368728	3	1	0	FALSE	0	Experiment 3
P78316_S146;P78316_T161	Mock_24h	Mock_24h.3	60674.1634168304	3	1	0	FALSE	0	Experiment 3
P78316_S146;P78316_T161	PolyIC_10h	PolyIC_10h.1	16831.4155899419	3	1	0	FALSE	0	Experiment 3
P78316_S146;P78316_T161	PolyIC_10h	PolyIC_10h.2	37950.1513205403	3	1	0	FALSE	0	Experiment 3
P78316_S146;P78316_T161	PolyIC_10h	PolyIC_10h.3	45603.1002791649	3	1	0	FALSE	0	Experiment 3
P78316_S146;P78316_T161	PolyIC_24h	PolyIC_24h.1	34578.6873790676	3	1	0	FALSE	0	Experiment 3
P78316_S146;P78316_T161	PolyIC_24h	PolyIC_24h.2	23102.1800045548	3	1	0	FALSE	0	Experiment 3
P78316_S146;P78316_T161	PolyIC_24h	PolyIC_24h.3	30411.8810141984	3	1	0	FALSE	0	Experiment 3
P78316_S146;P78316_T161	VIC_10h	VIC_10h.1	4095.6767233335	3	1	0	FALSE	0	Experiment 3
P78316_S146;P78316_T161	VIC_10h	VIC_10h.2	4728.99307879721	3	1	0	FALSE	0	Experiment 3
P78316_S146;P78316_T161	VIC_10h	VIC_10h.3	7148.55887602555	3	1	0	FALSE	0	Experiment 3
P78316_S146;P78316_T161	VIC_24h	VIC_24h.1	25103.1179510849	3	1	0	FALSE	0	Experiment 3
P78316_S146;P78316_T161	VIC_24h	VIC_24h.2	62140.3340074142	3	1	0	FALSE	0	Experiment 3
P78316_S146;P78316_T161	VIC_24h	VIC_24h.3	74147.2083295198	3	1	0	FALSE	0	Experiment 3
P78316_S148;P78316_T155	AlphaOrf6KO_10h	AlphaOrf6KO_10h.1	16748.6800111141	3	1	0	FALSE	0	Experiment 3
P78316_S148;P78316_T155	AlphaOrf6KO_10h	AlphaOrf6KO_10h.2	52353.1072504105	3	1	0	FALSE	0	Experiment 3
P78316_S148;P78316_T155	AlphaOrf6KO_10h	AlphaOrf6KO_10h.3	43001.2699921837	3	1	0	FALSE	0	Experiment 3
P78316_S148;P78316_T155	AlphaOrf6KO_24h	AlphaOrf6KO_24h.1	23153.4555759505	3	1	0	FALSE	0	Experiment 3
P78316_S148;P78316_T155	AlphaOrf6KO_24h	AlphaOrf6KO_24h.2	23597.5651634192	3	1	0	FALSE	0	Experiment 3
P78316_S148;P78316_T155	AlphaOrf6KO_24h	AlphaOrf6KO_24h.3	30785.1718702165	3	1	0	FALSE	0	Experiment 3
P78316_S148;P78316_T155	AlphaWT_10h	AlphaWT_10h.1	37878.3755083331	3	1	0	FALSE	0	Experiment 3
P78316_S148;P78316_T155	AlphaWT_10h	AlphaWT_10h.2	27111.9735502859	3	1	0	FALSE	0	Experiment 3
P78316_S148;P78316_T155	AlphaWT_10h	AlphaWT_10h.3	44966.7052211635	3	1	0	FALSE	0	Experiment 3
P78316_S148;P78316_T155	AlphaWT_24h	AlphaWT_24h.1	27488.8282958914	3	1	0	FALSE	0	Experiment 3
P78316_S148;P78316_T155	AlphaWT_24h	AlphaWT_24h.2	25751.6953637075	3	1	0	FALSE	0	Experiment 3
P78316_S148;P78316_T155	AlphaWT_24h	AlphaWT_24h.3	51751.2623702947	3	1	0	FALSE	0	Experiment 3
P78316_S148;P78316_T155	IC19_10h	IC19_10h.1	4160.50096694947	3	1	0	FALSE	0	Experiment 3
P78316_S148;P78316_T155	IC19_10h	IC19_10h.2	3442.97382552162	3	1	0	FALSE	0	Experiment 3
P78316_S148;P78316_T155	IC19_10h	IC19_10h.3	5718.95013633437	3	1	0	FALSE	0	Experiment 3
P78316_S148;P78316_T155	IC19_24h	IC19_24h.1	50288.730951568	3	1	0	FALSE	0	Experiment 3
P78316_S148;P78316_T155	IC19_24h	IC19_24h.2	49629.8470494695	3	1	0	FALSE	0	Experiment 3
P78316_S148;P78316_T155	IC19_24h	IC19_24h.3	50342.9486099299	3	1	0	FALSE	0	Experiment 3
P78316_S148;P78316_T155	Mock_10h	Mock_10h.1	8624.98034329792	3	1	0	FALSE	0	Experiment 3
P78316_S148;P78316_T155	Mock_10h	Mock_10h.2	3271.96518799688	3	1	0	FALSE	0	Experiment 3
P78316_S148;P78316_T155	Mock_10h	Mock_10h.3	3624.89815002773	3	1	0	FALSE	0	Experiment 3
P78316_S148;P78316_T155	Mock_24h	Mock_24h.1	17727.4672040782	3	1	0	FALSE	0	Experiment 3
P78316_S148;P78316_T155	Mock_24h	Mock_24h.2	23739.9038303622	3	1	0	FALSE	0	Experiment 3
P78316_S148;P78316_T155	Mock_24h	Mock_24h.3	60674.1634168304	3	1	0	FALSE	0	Experiment 3
P78316_S148;P78316_T155	PolyIC_10h	PolyIC_10h.1	16831.4350024975	3	1	0	FALSE	0	Experiment 3
P78316_S148;P78316_T155	PolyIC_10h	PolyIC_10h.2	37950.1277765342	3	1	0	FALSE	0	Experiment 3
P78316_S148;P78316_T155	PolyIC_10h	PolyIC_10h.3	45603.112339235	3	1	0	FALSE	0	Experiment 3
P78316_S148;P78316_T155	PolyIC_24h	PolyIC_24h.1	34578.6907026214	3	1	0	FALSE	0	Experiment 3
P78316_S148;P78316_T155	PolyIC_24h	PolyIC_24h.2	23102.1800045548	3	1	0	FALSE	0	Experiment 3
P78316_S148;P78316_T155	PolyIC_24h	PolyIC_24h.3	30411.8867630719	3	1	0	FALSE	0	Experiment 3
P78316_S148;P78316_T155	VIC_10h	VIC_10h.1	4095.69413679542	3	1	0	FALSE	0	Experiment 3
P78316_S148;P78316_T155	VIC_10h	VIC_10h.2	4728.9935474651	3	1	0	FALSE	0	Experiment 3
P78316_S148;P78316_T155	VIC_10h	VIC_10h.3	1658.05223524375	3	1	0	FALSE	0	Experiment 3
P78316_S148;P78316_T155	VIC_24h	VIC_24h.1	27206.6646595462	3	1	0	FALSE	0	Experiment 3
P78316_S148;P78316_T155	VIC_24h	VIC_24h.2	62140.3340074142	3	1	0	FALSE	0	Experiment 3
P78316_S148;P78316_T155	VIC_24h	VIC_24h.3	74147.2083295198	3	1	0	FALSE	0	Experiment 3
P78316_S148;P78316_T161	AlphaOrf6KO_10h	AlphaOrf6KO_10h.1	6530.46481500402	3	1	0	FALSE	0	Experiment 3
P78316_S148;P78316_T161	AlphaOrf6KO_10h	AlphaOrf6KO_10h.2	5624.40566474702	3	1	0	FALSE	0	Experiment 3
P78316_S148;P78316_T161	AlphaOrf6KO_10h	AlphaOrf6KO_10h.3	17599.9598449713	3	1	0	FALSE	0	Experiment 3
P78316_S148;P78316_T161	AlphaOrf6KO_24h	AlphaOrf6KO_24h.1	1994.50744134454	3	1	0	FALSE	0	Experiment 3
P78316_S148;P78316_T161	AlphaOrf6KO_24h	AlphaOrf6KO_24h.2	4967.49682341818	3	1	0	FALSE	0	Experiment 3
P78316_S148;P78316_T161	AlphaOrf6KO_24h	AlphaOrf6KO_24h.3	989.783856179794	3	1	0	FALSE	0	Experiment 3
P78316_S148;P78316_T161	AlphaWT_10h	AlphaWT_10h.2	6365.7687194091	3	1	0	FALSE	0	Experiment 3
P78316_S148;P78316_T161	AlphaWT_10h	AlphaWT_10h.3	5134.37687356681	3	1	0	FALSE	0	Experiment 3
P78316_S148;P78316_T161	AlphaWT_24h	AlphaWT_24h.1	9292.46523154685	3	1	0	FALSE	0	Experiment 3
P78316_S148;P78316_T161	AlphaWT_24h	AlphaWT_24h.2	4092.74198086291	3	1	0	FALSE	0	Experiment 3
P78316_S148;P78316_T161	AlphaWT_24h	AlphaWT_24h.3	1352.02211731466	3	1	0	FALSE	0	Experiment 3
P78316_S148;P78316_T161	IC19_10h	IC19_10h.1	4162.57090520995	3	1	0	FALSE	0	Experiment 3
P78316_S148;P78316_T161	IC19_10h	IC19_10h.2	5194.94944937489	3	1	0	FALSE	0	Experiment 3
P78316_S148;P78316_T161	IC19_10h	IC19_10h.3	5234.49513434946	3	1	0	FALSE	0	Experiment 3
P78316_S148;P78316_T161	IC19_24h	IC19_24h.1	3054.17471705095	3	1	0	FALSE	0	Experiment 3
P78316_S148;P78316_T161	IC19_24h	IC19_24h.2	1195.20068361902	3	1	0	FALSE	0	Experiment 3
P78316_S148;P78316_T161	IC19_24h	IC19_24h.3	2977.68553417021	3	1	0	FALSE	0	Experiment 3
P78316_S148;P78316_T161	Mock_10h	Mock_10h.1	4372.13494804573	3	1	0	FALSE	0	Experiment 3
P78316_S148;P78316_T161	Mock_10h	Mock_10h.2	2983.82969813567	3	1	0	FALSE	0	Experiment 3
P78316_S148;P78316_T161	Mock_10h	Mock_10h.3	3764.38611599423	3	1	0	FALSE	0	Experiment 3
P78316_S148;P78316_T161	Mock_24h	Mock_24h.1	8715.10474858404	3	1	0	FALSE	0	Experiment 3
P78316_S148;P78316_T161	Mock_24h	Mock_24h.2	1794.59763366966	3	1	0	FALSE	0	Experiment 3
P78316_S148;P78316_T161	Mock_24h	Mock_24h.3	6682.67091711569	3	1	0	FALSE	0	Experiment 3
P78316_S148;P78316_T161	PolyIC_10h	PolyIC_10h.1	3225.83386441238	3	1	0	FALSE	0	Experiment 3
P78316_S148;P78316_T161	PolyIC_10h	PolyIC_10h.2	994.569376001599	3	1	0	FALSE	0	Experiment 3
P78316_S148;P78316_T161	PolyIC_10h	PolyIC_10h.3	4784.13469483591	3	1	0	FALSE	0	Experiment 3
P78316_S148;P78316_T161	PolyIC_24h	PolyIC_24h.1	10689.97756595	3	1	0	FALSE	0	Experiment 3
P78316_S148;P78316_T161	PolyIC_24h	PolyIC_24h.2	4137.9061606041	3	1	0	FALSE	0	Experiment 3
P78316_S148;P78316_T161	PolyIC_24h	PolyIC_24h.3	1181.3960588371	3	1	0	FALSE	0	Experiment 3
P78316_S148;P78316_T161	VIC_10h	VIC_10h.1	1655.08803043253	3	1	0	FALSE	0	Experiment 3
P78316_S148;P78316_T161	VIC_10h	VIC_10h.2	4498.73970957366	3	1	0	FALSE	0	Experiment 3
P78316_S148;P78316_T161	VIC_10h	VIC_10h.3	2029.04295336575	3	1	0	FALSE	0	Experiment 3
P78316_S148;P78316_T161	VIC_24h	VIC_24h.1	5310.40121720146	3	1	0	FALSE	0	Experiment 3
P78316_S148;P78316_T161	VIC_24h	VIC_24h.2	18368.0987520759	3	1	0	FALSE	0	Experiment 3
P78316_S148;P78316_T161	VIC_24h	VIC_24h.3	4293.40735859124	3	1	0	FALSE	0	Experiment 3
P78316_S157;P78316_T161	AlphaOrf6KO_10h	AlphaOrf6KO_10h.1	5549.81921227981	6	2	0	FALSE	0	Experiment 3
P78316_S157;P78316_T161	AlphaOrf6KO_10h	AlphaOrf6KO_10h.2	15354.8146816703	6	2	0	FALSE	0	Experiment 3
P78316_S157;P78316_T161	AlphaOrf6KO_10h	AlphaOrf6KO_10h.3	12616.5925512382	6	2	0	FALSE	0	Experiment 3
P78316_S157;P78316_T161	AlphaOrf6KO_24h	AlphaOrf6KO_24h.1	11737.0404438368	6	2	0	FALSE	0	Experiment 3
P78316_S157;P78316_T161	AlphaOrf6KO_24h	AlphaOrf6KO_24h.2	10692.2999476016	6	2	0	FALSE	0	Experiment 3
P78316_S157;P78316_T161	AlphaOrf6KO_24h	AlphaOrf6KO_24h.3	17148.4249469343	6	2	0	FALSE	0	Experiment 3
P78316_S157;P78316_T161	AlphaWT_10h	AlphaWT_10h.1	10149.3407608602	6	2	0	FALSE	0	Experiment 3
P78316_S157;P78316_T161	AlphaWT_10h	AlphaWT_10h.2	7690.23582238558	6	2	0	FALSE	0	Experiment 3
P78316_S157;P78316_T161	AlphaWT_10h	AlphaWT_10h.3	19904.2151798471	6	2	0	FALSE	0	Experiment 3
P78316_S157;P78316_T161	AlphaWT_24h	AlphaWT_24h.1	14200.1012524305	6	2	0	FALSE	0	Experiment 3
P78316_S157;P78316_T161	AlphaWT_24h	AlphaWT_24h.2	17848.172653234	6	2	0	FALSE	0	Experiment 3
P78316_S157;P78316_T161	AlphaWT_24h	AlphaWT_24h.3	32158.7305816298	6	2	0	FALSE	0	Experiment 3
P78316_S157;P78316_T161	IC19_10h	IC19_10h.1	2073.61157554034	6	2	0	FALSE	0	Experiment 3
P78316_S157;P78316_T161	IC19_10h	IC19_10h.2	1145.26945897482	6	1	0.5	TRUE	0	Experiment 3
P78316_S157;P78316_T161	IC19_10h	IC19_10h.3	3161.04428137721	6	2	0	FALSE	0	Experiment 3
P78316_S157;P78316_T161	IC19_24h	IC19_24h.1	25613.6327155972	6	2	0	FALSE	0	Experiment 3
P78316_S157;P78316_T161	IC19_24h	IC19_24h.2	24282.7970096062	6	2	0	FALSE	0	Experiment 3
P78316_S157;P78316_T161	IC19_24h	IC19_24h.3	24315.5249821966	6	2	0	FALSE	0	Experiment 3
P78316_S157;P78316_T161	Mock_10h	Mock_10h.1	3957.19000793478	6	2	0	FALSE	0	Experiment 3
P78316_S157;P78316_T161	Mock_10h	Mock_10h.2	2068.6015383749	6	2	0	FALSE	0	Experiment 3
P78316_S157;P78316_T161	Mock_10h	Mock_10h.3	1363.27727857399	6	2	0	FALSE	0	Experiment 3
P78316_S157;P78316_T161	Mock_24h	Mock_24h.1	5845.20957965936	6	2	0	FALSE	0	Experiment 3
P78316_S157;P78316_T161	Mock_24h	Mock_24h.2	11074.7654676762	6	2	0	FALSE	0	Experiment 3
P78316_S157;P78316_T161	Mock_24h	Mock_24h.3	30010.3013457568	6	2	0	FALSE	0	Experiment 3
P78316_S157;P78316_T161	PolyIC_10h	PolyIC_10h.1	5344.20081926794	6	2	0	FALSE	0	Experiment 3
P78316_S157;P78316_T161	PolyIC_10h	PolyIC_10h.2	11568.2058806162	6	2	0	FALSE	0	Experiment 3
P78316_S157;P78316_T161	PolyIC_10h	PolyIC_10h.3	12905.044513827	6	2	0	FALSE	0	Experiment 3
P78316_S157;P78316_T161	PolyIC_24h	PolyIC_24h.1	20901.2482343031	6	2	0	FALSE	0	Experiment 3
P78316_S157;P78316_T161	PolyIC_24h	PolyIC_24h.2	13795.788091138	6	2	0	FALSE	0	Experiment 3
P78316_S157;P78316_T161	PolyIC_24h	PolyIC_24h.3	13674.5261616156	6	2	0	FALSE	0	Experiment 3
P78316_S157;P78316_T161	VIC_10h	VIC_10h.1	1191.01783496933	6	2	0	FALSE	0	Experiment 3
P78316_S157;P78316_T161	VIC_10h	VIC_10h.2	1716.57743573524	6	2	0	FALSE	0	Experiment 3
P78316_S157;P78316_T161	VIC_10h	VIC_10h.3	2538.20370975073	6	2	0	FALSE	0	Experiment 3
P78316_S157;P78316_T161	VIC_24h	VIC_24h.1	11012.6363562747	6	2	0	FALSE	0	Experiment 3
P78316_S157;P78316_T161	VIC_24h	VIC_24h.2	33664.0624769419	6	2	0	FALSE	0	Experiment 3
P78316_S157;P78316_T161	VIC_24h	VIC_24h.3	39626.0966134901	6	2	0	FALSE	0	Experiment 3
P78316_S93	AlphaOrf6KO_10h	AlphaOrf6KO_10h.1	17186.2748220393	3	1	0	FALSE	0	Experiment 3
P78316_S93	AlphaOrf6KO_10h	AlphaOrf6KO_10h.2	13633.5577031769	3	1	0	FALSE	0	Experiment 3
P78316_S93	AlphaOrf6KO_10h	AlphaOrf6KO_10h.3	17848.4677733987	3	1	0	FALSE	0	Experiment 3
P78316_S93	AlphaOrf6KO_24h	AlphaOrf6KO_24h.1	18406.4394024771	3	1	0	FALSE	0	Experiment 3
P78316_S93	AlphaOrf6KO_24h	AlphaOrf6KO_24h.2	17624.9921929382	3	1	0	FALSE	0	Experiment 3
P78316_S93	AlphaOrf6KO_24h	AlphaOrf6KO_24h.3	20096.4600231033	3	1	0	FALSE	0	Experiment 3
P78316_S93	AlphaWT_10h	AlphaWT_10h.1	20010.342113603	3	1	0	FALSE	0	Experiment 3
P78316_S93	AlphaWT_10h	AlphaWT_10h.2	16513.7564124383	3	1	0	FALSE	0	Experiment 3
P78316_S93	AlphaWT_10h	AlphaWT_10h.3	17026.6792323717	3	1	0	FALSE	0	Experiment 3
P78316_S93	AlphaWT_24h	AlphaWT_24h.1	23578.8339210988	3	1	0	FALSE	0	Experiment 3
P78316_S93	AlphaWT_24h	AlphaWT_24h.2	27711.6667619582	3	1	0	FALSE	0	Experiment 3
P78316_S93	AlphaWT_24h	AlphaWT_24h.3	26628.4297461128	3	1	0	FALSE	0	Experiment 3
P78316_S93	IC19_10h	IC19_10h.1	24859.8721576271	3	1	0	FALSE	0	Experiment 3
P78316_S93	IC19_10h	IC19_10h.2	21412.4696789976	3	1	0	FALSE	0	Experiment 3
P78316_S93	IC19_10h	IC19_10h.3	22770.1694598905	3	1	0	FALSE	0	Experiment 3
P78316_S93	IC19_24h	IC19_24h.1	17467.9802235198	3	1	0	FALSE	0	Experiment 3
P78316_S93	IC19_24h	IC19_24h.2	15980.1362120916	3	1	0	FALSE	0	Experiment 3
P78316_S93	IC19_24h	IC19_24h.3	15288.5640657764	3	1	0	FALSE	0	Experiment 3
P78316_S93	Mock_10h	Mock_10h.1	37980.775315424	3	1	0	FALSE	0	Experiment 3
P78316_S93	Mock_10h	Mock_10h.2	31665.4335499908	3	1	0	FALSE	0	Experiment 3
P78316_S93	Mock_10h	Mock_10h.3	32607.4364951017	3	1	0	FALSE	0	Experiment 3
P78316_S93	Mock_24h	Mock_24h.1	20770.2437025727	3	1	0	FALSE	0	Experiment 3
P78316_S93	Mock_24h	Mock_24h.2	15041.8691033991	3	1	0	FALSE	0	Experiment 3
P78316_S93	Mock_24h	Mock_24h.3	19417.4766424642	3	1	0	FALSE	0	Experiment 3
P78316_S93	PolyIC_10h	PolyIC_10h.1	18424.3582147282	3	1	0	FALSE	0	Experiment 3
P78316_S93	PolyIC_10h	PolyIC_10h.2	16420.0212900565	3	1	0	FALSE	0	Experiment 3
P78316_S93	PolyIC_10h	PolyIC_10h.3	15611.6644392573	3	1	0	FALSE	0	Experiment 3
P78316_S93	PolyIC_24h	PolyIC_24h.1	15236.7826479812	3	1	0	FALSE	0	Experiment 3
P78316_S93	PolyIC_24h	PolyIC_24h.2	18476.6668758112	3	1	0	FALSE	0	Experiment 3
P78316_S93	PolyIC_24h	PolyIC_24h.3	16491.9836730564	3	1	0	FALSE	0	Experiment 3
P78316_S93	VIC_10h	VIC_10h.1	34690.3396625236	3	1	0	FALSE	0	Experiment 3
P78316_S93	VIC_10h	VIC_10h.2	25743.070268031	3	1	0	FALSE	0	Experiment 3
P78316_S93	VIC_10h	VIC_10h.3	26941.6627784735	3	1	0	FALSE	0	Experiment 3
P78316_S93	VIC_24h	VIC_24h.1	20111.2391202558	3	1	0	FALSE	0	Experiment 3
P78316_S93	VIC_24h	VIC_24h.2	17860.5797210067	3	1	0	FALSE	0	Experiment 3
P78316_S93	VIC_24h	VIC_24h.3	15069.5663611762	3	1	0	FALSE	0	Experiment 3
P78316_S96	AlphaOrf6KO_10h	AlphaOrf6KO_10h.1	17186.2901168266	9	3	0	FALSE	0	Experiment 3
P78316_S96	AlphaOrf6KO_10h	AlphaOrf6KO_10h.2	21188.9611165608	9	3	0	FALSE	0	Experiment 3
P78316_S96	AlphaOrf6KO_10h	AlphaOrf6KO_10h.3	17786.0524870155	9	3	0	FALSE	0	Experiment 3
P78316_S96	AlphaOrf6KO_24h	AlphaOrf6KO_24h.1	19037.2763098277	9	3	0	FALSE	0	Experiment 3
P78316_S96	AlphaOrf6KO_24h	AlphaOrf6KO_24h.2	18181.8878875681	9	3	0	FALSE	0	Experiment 3
P78316_S96	AlphaOrf6KO_24h	AlphaOrf6KO_24h.3	20096.4652563324	9	3	0	FALSE	0	Experiment 3
P78316_S96	AlphaWT_10h	AlphaWT_10h.1	18328.2474969155	9	3	0	FALSE	0	Experiment 3
P78316_S96	AlphaWT_10h	AlphaWT_10h.2	17939.4385215732	9	2	0.333333333333333	FALSE	0	Experiment 3
P78316_S96	AlphaWT_10h	AlphaWT_10h.3	17026.6792323717	9	3	0	FALSE	0	Experiment 3
P78316_S96	AlphaWT_24h	AlphaWT_24h.1	23926.4879912129	9	3	0	FALSE	0	Experiment 3
P78316_S96	AlphaWT_24h	AlphaWT_24h.2	27499.2156189825	9	3	0	FALSE	0	Experiment 3
P78316_S96	AlphaWT_24h	AlphaWT_24h.3	13652.294373469	9	3	0	FALSE	0	Experiment 3
P78316_S96	IC19_10h	IC19_10h.1	20200.9757747117	9	3	0	FALSE	0	Experiment 3
P78316_S96	IC19_10h	IC19_10h.2	21619.2333950774	9	3	0	FALSE	0	Experiment 3
P78316_S96	IC19_10h	IC19_10h.3	22321.788461476	9	3	0	FALSE	0	Experiment 3
P78316_S96	IC19_24h	IC19_24h.1	18872.8937144085	9	3	0	FALSE	0	Experiment 3
P78316_S96	IC19_24h	IC19_24h.2	17411.9770732564	9	3	0	FALSE	0	Experiment 3
P78316_S96	IC19_24h	IC19_24h.3	16940.6069063281	9	3	0	FALSE	0	Experiment 3
P78316_S96	Mock_10h	Mock_10h.1	22333.4381937171	9	3	0	FALSE	0	Experiment 3
P78316_S96	Mock_10h	Mock_10h.2	13182.7055930428	9	3	0	FALSE	0	Experiment 3
P78316_S96	Mock_10h	Mock_10h.3	11600.4598635072	9	3	0	FALSE	0	Experiment 3
P78316_S96	Mock_24h	Mock_24h.1	20752.8155936008	9	3	0	FALSE	0	Experiment 3
P78316_S96	Mock_24h	Mock_24h.2	14862.4847911853	9	3	0	FALSE	0	Experiment 3
P78316_S96	Mock_24h	Mock_24h.3	19468.6750314577	9	3	0	FALSE	0	Experiment 3
P78316_S96	PolyIC_10h	PolyIC_10h.1	18397.7586983348	9	3	0	FALSE	0	Experiment 3
P78316_S96	PolyIC_10h	PolyIC_10h.2	16622.0700618931	9	3	0	FALSE	0	Experiment 3
P78316_S96	PolyIC_10h	PolyIC_10h.3	15878.6593363706	9	3	0	FALSE	0	Experiment 3
P78316_S96	PolyIC_24h	PolyIC_24h.1	18565.3905027762	9	3	0	FALSE	0	Experiment 3
P78316_S96	PolyIC_24h	PolyIC_24h.2	18697.8925250247	9	3	0	FALSE	0	Experiment 3
P78316_S96	PolyIC_24h	PolyIC_24h.3	16249.4176127874	9	3	0	FALSE	0	Experiment 3
P78316_S96	VIC_10h	VIC_10h.1	18582.7832762306	9	3	0	FALSE	0	Experiment 3
P78316_S96	VIC_10h	VIC_10h.2	13124.5474280657	9	3	0	FALSE	0	Experiment 3
P78316_S96	VIC_10h	VIC_10h.3	15441.4198457266	9	3	0	FALSE	0	Experiment 3
P78316_S96	VIC_24h	VIC_24h.1	20136.0929322846	9	3	0	FALSE	0	Experiment 3
P78316_S96	VIC_24h	VIC_24h.2	18089.4532998123	9	3	0	FALSE	0	Experiment 3
P78316_S96	VIC_24h	VIC_24h.3	14957.294131519	9	3	0	FALSE	0	Experiment 3
P78316_T155;P78316_S157	AlphaOrf6KO_10h	AlphaOrf6KO_10h.1	5487.73365044244	6	2	0	FALSE	0	Experiment 3
P78316_T155;P78316_S157	AlphaOrf6KO_10h	AlphaOrf6KO_10h.2	15061.9671714722	6	2	0	FALSE	0	Experiment 3
P78316_T155;P78316_S157	AlphaOrf6KO_10h	AlphaOrf6KO_10h.3	12062.2462410558	6	2	0	FALSE	0	Experiment 3
P78316_T155;P78316_S157	AlphaOrf6KO_24h	AlphaOrf6KO_24h.1	11231.0798895382	6	2	0	FALSE	0	Experiment 3
P78316_T155;P78316_S157	AlphaOrf6KO_24h	AlphaOrf6KO_24h.2	9722.93902685924	6	2	0	FALSE	0	Experiment 3
P78316_T155;P78316_S157	AlphaOrf6KO_24h	AlphaOrf6KO_24h.3	16761.6358970083	6	2	0	FALSE	0	Experiment 3
P78316_T155;P78316_S157	AlphaWT_10h	AlphaWT_10h.1	10097.1691600267	6	2	0	FALSE	0	Experiment 3
P78316_T155;P78316_S157	AlphaWT_10h	AlphaWT_10h.2	4963.03324416396	6	2	0	FALSE	0	Experiment 3
P78316_T155;P78316_S157	AlphaWT_10h	AlphaWT_10h.3	19390.8426120284	6	2	0	FALSE	0	Experiment 3
P78316_T155;P78316_S157	AlphaWT_24h	AlphaWT_24h.1	14061.1991411667	6	2	0	FALSE	0	Experiment 3
P78316_T155;P78316_S157	AlphaWT_24h	AlphaWT_24h.2	17853.3749471053	6	2	0	FALSE	0	Experiment 3
P78316_T155;P78316_S157	AlphaWT_24h	AlphaWT_24h.3	31459.038973597	6	2	0	FALSE	0	Experiment 3
P78316_T155;P78316_S157	IC19_10h	IC19_10h.1	926.583974360272	6	2	0	FALSE	0	Experiment 3
P78316_T155;P78316_S157	IC19_10h	IC19_10h.2	1106.13939082721	6	2	0	FALSE	0	Experiment 3
P78316_T155;P78316_S157	IC19_10h	IC19_10h.3	2795.23300744954	6	2	0	FALSE	0	Experiment 3
P78316_T155;P78316_S157	IC19_24h	IC19_24h.1	24736.1392009648	6	2	0	FALSE	0	Experiment 3
P78316_T155;P78316_S157	IC19_24h	IC19_24h.2	23827.5173448821	6	2	0	FALSE	0	Experiment 3
P78316_T155;P78316_S157	IC19_24h	IC19_24h.3	24052.1998090302	6	2	0	FALSE	0	Experiment 3
P78316_T155;P78316_S157	Mock_10h	Mock_10h.1	2958.17603658404	6	2	0	FALSE	0	Experiment 3
P78316_T155;P78316_S157	Mock_10h	Mock_10h.2	1162.8090835642	6	2	0	FALSE	0	Experiment 3
P78316_T155;P78316_S157	Mock_10h	Mock_10h.3	615.574328123456	6	2	0	FALSE	0	Experiment 3
P78316_T155;P78316_S157	Mock_24h	Mock_24h.1	5740.23854752876	6	2	0	FALSE	0	Experiment 3
P78316_T155;P78316_S157	Mock_24h	Mock_24h.2	11260.0795263058	6	2	0	FALSE	0	Experiment 3
P78316_T155;P78316_S157	Mock_24h	Mock_24h.3	30054.8341449567	6	2	0	FALSE	0	Experiment 3
P78316_T155;P78316_S157	PolyIC_10h	PolyIC_10h.1	6597.08042524582	6	2	0	FALSE	0	Experiment 3
P78316_T155;P78316_S157	PolyIC_10h	PolyIC_10h.2	12286.5715159184	6	2	0	FALSE	0	Experiment 3
P78316_T155;P78316_S157	PolyIC_10h	PolyIC_10h.3	8920.95260333265	6	2	0	FALSE	0	Experiment 3
P78316_T155;P78316_S157	PolyIC_24h	PolyIC_24h.1	20853.6416018837	6	2	0	FALSE	0	Experiment 3
P78316_T155;P78316_S157	PolyIC_24h	PolyIC_24h.2	13312.6146267849	6	2	0	FALSE	0	Experiment 3
P78316_T155;P78316_S157	PolyIC_24h	PolyIC_24h.3	13416.808690769	6	2	0	FALSE	0	Experiment 3
P78316_T155;P78316_S157	VIC_10h	VIC_10h.1	706.458539061526	6	2	0	FALSE	0	Experiment 3
P78316_T155;P78316_S157	VIC_10h	VIC_10h.2	1833.33522367137	6	1	0.5	TRUE	0	Experiment 3
P78316_T155;P78316_S157	VIC_10h	VIC_10h.3	1569.20981885719	6	2	0	FALSE	0	Experiment 3
P78316_T155;P78316_S157	VIC_24h	VIC_24h.1	11412.6720921469	6	2	0	FALSE	0	Experiment 3
P78316_T155;P78316_S157	VIC_24h	VIC_24h.2	33090.9745660596	6	2	0	FALSE	0	Experiment 3
P78316_T155;P78316_S157	VIC_24h	VIC_24h.3	38006.4801800971	6	2	0	FALSE	0	Experiment 3
P78332_S1025	AlphaOrf6KO_10h	AlphaOrf6KO_10h.1	14871.6642923137	9	3	0	FALSE	0	Experiment 3
P78332_S1025	AlphaOrf6KO_10h	AlphaOrf6KO_10h.2	21562.7267804144	9	3	0	FALSE	0	Experiment 3
P78332_S1025	AlphaOrf6KO_10h	AlphaOrf6KO_10h.3	19024.0132212124	9	3	0	FALSE	0	Experiment 3
P78332_S1025	AlphaOrf6KO_24h	AlphaOrf6KO_24h.1	17918.8591788661	9	3	0	FALSE	0	Experiment 3
P78332_S1025	AlphaOrf6KO_24h	AlphaOrf6KO_24h.2	19421.0665747227	9	3	0	FALSE	0	Experiment 3
P78332_S1025	AlphaOrf6KO_24h	AlphaOrf6KO_24h.3	17343.3737046649	9	3	0	FALSE	0	Experiment 3
P78332_S1025	AlphaWT_10h	AlphaWT_10h.1	20088.868833268	9	3	0	FALSE	0	Experiment 3
P78332_S1025	AlphaWT_10h	AlphaWT_10h.2	19540.6792363444	9	3	0	FALSE	0	Experiment 3
P78332_S1025	AlphaWT_10h	AlphaWT_10h.3	16907.8040201249	9	3	0	FALSE	0	Experiment 3
P78332_S1025	AlphaWT_24h	AlphaWT_24h.1	14362.1911674946	9	3	0	FALSE	0	Experiment 3
P78332_S1025	AlphaWT_24h	AlphaWT_24h.2	28979.3008618812	9	3	0	FALSE	0	Experiment 3
P78332_S1025	AlphaWT_24h	AlphaWT_24h.3	14215.1673885983	9	3	0	FALSE	0	Experiment 3
P78332_S1025	IC19_10h	IC19_10h.1	26031.214041221	9	3	0	FALSE	0	Experiment 3
P78332_S1025	IC19_10h	IC19_10h.2	21207.9885603939	9	3	0	FALSE	0	Experiment 3
P78332_S1025	IC19_10h	IC19_10h.3	16342.3296411953	9	3	0	FALSE	0	Experiment 3
P78332_S1025	IC19_24h	IC19_24h.1	17235.1959076101	9	3	0	FALSE	0	Experiment 3
P78332_S1025	IC19_24h	IC19_24h.2	16373.6171444477	9	3	0	FALSE	0	Experiment 3
P78332_S1025	IC19_24h	IC19_24h.3	15944.3030873611	9	3	0	FALSE	0	Experiment 3
P78332_S1025	Mock_10h	Mock_10h.1	30498.1838894197	9	3	0	FALSE	0	Experiment 3
P78332_S1025	Mock_10h	Mock_10h.2	28304.8016327803	9	3	0	FALSE	0	Experiment 3
P78332_S1025	Mock_10h	Mock_10h.3	25673.0801980275	9	3	0	FALSE	0	Experiment 3
P78332_S1025	Mock_24h	Mock_24h.1	18039.2427937055	9	3	0	FALSE	0	Experiment 3
P78332_S1025	Mock_24h	Mock_24h.2	15056.387390494	9	3	0	FALSE	0	Experiment 3
P78332_S1025	Mock_24h	Mock_24h.3	19365.0228914536	9	3	0	FALSE	0	Experiment 3
P78332_S1025	PolyIC_10h	PolyIC_10h.1	20676.5596909476	9	3	0	FALSE	0	Experiment 3
P78332_S1025	PolyIC_10h	PolyIC_10h.2	20811.6033430046	9	3	0	FALSE	0	Experiment 3
P78332_S1025	PolyIC_10h	PolyIC_10h.3	19245.3045397766	9	3	0	FALSE	0	Experiment 3
P78332_S1025	PolyIC_24h	PolyIC_24h.1	17023.615503784	9	3	0	FALSE	0	Experiment 3
P78332_S1025	PolyIC_24h	PolyIC_24h.2	17459.1141370866	9	3	0	FALSE	0	Experiment 3
P78332_S1025	PolyIC_24h	PolyIC_24h.3	19119.5811685463	9	3	0	FALSE	0	Experiment 3
P78332_S1025	VIC_10h	VIC_10h.1	31134.5917064541	9	3	0	FALSE	0	Experiment 3
P78332_S1025	VIC_10h	VIC_10h.2	25206.5371236527	9	3	0	FALSE	0	Experiment 3
P78332_S1025	VIC_10h	VIC_10h.3	24425.869747208	9	3	0	FALSE	0	Experiment 3
P78332_S1025	VIC_24h	VIC_24h.1	17883.8881726961	9	3	0	FALSE	0	Experiment 3
P78332_S1025	VIC_24h	VIC_24h.2	18757.1675051773	9	3	0	FALSE	0	Experiment 3
P78332_S1025	VIC_24h	VIC_24h.3	12205.7260189508	9	3	0	FALSE	0	Experiment 3
P78332_S353	AlphaOrf6KO_10h	AlphaOrf6KO_10h.1	7554.41045292926	3	1	0	FALSE	0	Experiment 3
P78332_S353	AlphaOrf6KO_10h	AlphaOrf6KO_10h.2	9943.83571579064	3	1	0	FALSE	0	Experiment 3
P78332_S353	AlphaOrf6KO_10h	AlphaOrf6KO_10h.3	9934.26562459111	3	1	0	FALSE	0	Experiment 3
P78332_S353	AlphaOrf6KO_24h	AlphaOrf6KO_24h.1	10441.0017891598	3	1	0	FALSE	0	Experiment 3
P78332_S353	AlphaOrf6KO_24h	AlphaOrf6KO_24h.2	10309.0495913718	3	1	0	FALSE	0	Experiment 3
P78332_S353	AlphaOrf6KO_24h	AlphaOrf6KO_24h.3	12648.8806330786	3	1	0	FALSE	0	Experiment 3
P78332_S353	AlphaWT_10h	AlphaWT_10h.1	13611.1452129448	3	1	0	FALSE	0	Experiment 3
P78332_S353	AlphaWT_10h	AlphaWT_10h.2	8877.66832468578	3	1	0	FALSE	0	Experiment 3
P78332_S353	AlphaWT_10h	AlphaWT_10h.3	9162.11081933527	3	1	0	FALSE	0	Experiment 3
P78332_S353	AlphaWT_24h	AlphaWT_24h.1	19961.8541511518	3	1	0	FALSE	0	Experiment 3
P78332_S353	AlphaWT_24h	AlphaWT_24h.2	20145.4926788445	3	1	0	FALSE	0	Experiment 3
P78332_S353	AlphaWT_24h	AlphaWT_24h.3	20907.7374563104	3	1	0	FALSE	0	Experiment 3
P78332_S353	IC19_10h	IC19_10h.1	22305.2616499056	3	1	0	FALSE	0	Experiment 3
P78332_S353	IC19_10h	IC19_10h.2	16199.8414178421	3	1	0	FALSE	0	Experiment 3
P78332_S353	IC19_10h	IC19_10h.3	15090.8705001075	3	1	0	FALSE	0	Experiment 3
P78332_S353	IC19_24h	IC19_24h.1	11729.4078413777	3	1	0	FALSE	0	Experiment 3
P78332_S353	IC19_24h	IC19_24h.2	6620.68381108508	3	1	0	FALSE	0	Experiment 3
P78332_S353	IC19_24h	IC19_24h.3	12063.9505346794	3	1	0	FALSE	0	Experiment 3
P78332_S353	Mock_10h	Mock_10h.1	9080.1912310605	3	1	0	FALSE	0	Experiment 3
P78332_S353	Mock_10h	Mock_10h.2	23063.2256878168	3	1	0	FALSE	0	Experiment 3
P78332_S353	Mock_10h	Mock_10h.3	16422.6254325157	3	1	0	FALSE	0	Experiment 3
P78332_S353	Mock_24h	Mock_24h.1	9611.29797101802	3	1	0	FALSE	0	Experiment 3
P78332_S353	Mock_24h	Mock_24h.2	7965.34728624514	3	1	0	FALSE	0	Experiment 3
P78332_S353	Mock_24h	Mock_24h.3	7496.96632517847	3	1	0	FALSE	0	Experiment 3
P78332_S353	PolyIC_10h	PolyIC_10h.1	13215.7190824442	3	1	0	FALSE	0	Experiment 3
P78332_S353	PolyIC_10h	PolyIC_10h.2	7730.65223429281	3	1	0	FALSE	0	Experiment 3
P78332_S353	PolyIC_10h	PolyIC_10h.3	4992.76889831139	3	1	0	FALSE	0	Experiment 3
P78332_S353	PolyIC_24h	PolyIC_24h.1	21191.6491577865	3	1	0	FALSE	0	Experiment 3
P78332_S353	PolyIC_24h	PolyIC_24h.2	21562.5547148641	3	1	0	FALSE	0	Experiment 3
P78332_S353	PolyIC_24h	PolyIC_24h.3	9048.02774490002	3	1	0	FALSE	0	Experiment 3
P78332_S353	VIC_10h	VIC_10h.1	606.285338980185	3	1	0	FALSE	0	Experiment 3
P78332_S353	VIC_10h	VIC_10h.2	19129.6006200079	3	1	0	FALSE	0	Experiment 3
P78332_S353	VIC_10h	VIC_10h.3	17411.3196482778	3	1	0	FALSE	0	Experiment 3
P78332_S353	VIC_24h	VIC_24h.1	15462.7407220256	3	1	0	FALSE	0	Experiment 3
P78332_S353	VIC_24h	VIC_24h.2	9507.99612637189	3	1	0	FALSE	0	Experiment 3
P78332_S353	VIC_24h	VIC_24h.3	9510.60405611241	3	1	0	FALSE	0	Experiment 3
P78332_S362	AlphaOrf6KO_10h	AlphaOrf6KO_10h.1	24485.048300315	6	2	0	FALSE	0	Experiment 3
P78332_S362	AlphaOrf6KO_10h	AlphaOrf6KO_10h.2	25337.1758029277	6	2	0	FALSE	0	Experiment 3
P78332_S362	AlphaOrf6KO_10h	AlphaOrf6KO_10h.3	15651.3807649124	6	2	0	FALSE	0	Experiment 3
P78332_S362	AlphaOrf6KO_24h	AlphaOrf6KO_24h.1	29889.6630697785	6	2	0	FALSE	0	Experiment 3
P78332_S362	AlphaOrf6KO_24h	AlphaOrf6KO_24h.2	31027.5287585689	6	2	0	FALSE	0	Experiment 3
P78332_S362	AlphaOrf6KO_24h	AlphaOrf6KO_24h.3	32082.0210189354	6	2	0	FALSE	0	Experiment 3
P78332_S362	AlphaWT_10h	AlphaWT_10h.1	31630.46240781	6	2	0	FALSE	0	Experiment 3
P78332_S362	AlphaWT_10h	AlphaWT_10h.2	31150.416840629	6	2	0	FALSE	0	Experiment 3
P78332_S362	AlphaWT_10h	AlphaWT_10h.3	17529.0599800623	6	2	0	FALSE	0	Experiment 3
P78332_S362	AlphaWT_24h	AlphaWT_24h.1	42688.5246947497	6	2	0	FALSE	0	Experiment 3
P78332_S362	AlphaWT_24h	AlphaWT_24h.2	41000.2602481457	6	2	0	FALSE	0	Experiment 3
P78332_S362	AlphaWT_24h	AlphaWT_24h.3	40244.9876707812	6	2	0	FALSE	0	Experiment 3
P78332_S362	IC19_10h	IC19_10h.1	47252.7082207132	6	2	0	FALSE	0	Experiment 3
P78332_S362	IC19_10h	IC19_10h.2	39238.7079845858	6	2	0	FALSE	0	Experiment 3
P78332_S362	IC19_10h	IC19_10h.3	35950.4517485048	6	2	0	FALSE	0	Experiment 3
P78332_S362	IC19_24h	IC19_24h.1	29599.7537426819	6	2	0	FALSE	0	Experiment 3
P78332_S362	IC19_24h	IC19_24h.2	29959.069144714	6	2	0	FALSE	0	Experiment 3
P78332_S362	IC19_24h	IC19_24h.3	31461.5832469017	6	2	0	FALSE	0	Experiment 3
P78332_S362	Mock_10h	Mock_10h.1	11275.014482557	6	2	0	FALSE	0	Experiment 3
P78332_S362	Mock_10h	Mock_10h.2	46407.7887489816	6	2	0	FALSE	0	Experiment 3
P78332_S362	Mock_10h	Mock_10h.3	36387.0415184142	6	2	0	FALSE	0	Experiment 3
P78332_S362	Mock_24h	Mock_24h.1	31669.0333985989	6	2	0	FALSE	0	Experiment 3
P78332_S362	Mock_24h	Mock_24h.2	28167.3805105577	6	2	0	FALSE	0	Experiment 3
P78332_S362	Mock_24h	Mock_24h.3	24903.7133194471	6	2	0	FALSE	0	Experiment 3
P78332_S362	PolyIC_10h	PolyIC_10h.1	26359.0464338532	6	2	0	FALSE	0	Experiment 3
P78332_S362	PolyIC_10h	PolyIC_10h.2	26689.2974023614	6	2	0	FALSE	0	Experiment 3
P78332_S362	PolyIC_10h	PolyIC_10h.3	19672.7348767372	6	2	0	FALSE	0	Experiment 3
P78332_S362	PolyIC_24h	PolyIC_24h.1	50651.274294397	6	2	0	FALSE	0	Experiment 3
P78332_S362	PolyIC_24h	PolyIC_24h.2	52740.1414174229	6	2	0	FALSE	0	Experiment 3
P78332_S362	PolyIC_24h	PolyIC_24h.3	34968.9054373303	6	2	0	FALSE	0	Experiment 3
P78332_S362	VIC_10h	VIC_10h.1	31153.1639393335	6	2	0	FALSE	0	Experiment 3
P78332_S362	VIC_10h	VIC_10h.2	43524.6333527699	6	2	0	FALSE	0	Experiment 3
P78332_S362	VIC_10h	VIC_10h.3	39783.3692290162	6	2	0	FALSE	0	Experiment 3
P78332_S362	VIC_24h	VIC_24h.1	39417.6973971454	6	2	0	FALSE	0	Experiment 3
P78332_S362	VIC_24h	VIC_24h.2	24811.800719015	6	2	0	FALSE	0	Experiment 3
P78332_S362	VIC_24h	VIC_24h.3	34084.881548512	6	2	0	FALSE	0	Experiment 3
P78332_S891	AlphaOrf6KO_10h	AlphaOrf6KO_10h.1	27147.8234216843	6	2	0	FALSE	0	Experiment 3
P78332_S891	AlphaOrf6KO_10h	AlphaOrf6KO_10h.2	49462.1301672289	6	2	0	FALSE	0	Experiment 3
P78332_S891	AlphaOrf6KO_10h	AlphaOrf6KO_10h.3	29635.4072745778	6	2	0	FALSE	0	Experiment 3
P78332_S891	AlphaOrf6KO_24h	AlphaOrf6KO_24h.1	71448.9707438269	6	2	0	FALSE	0	Experiment 3
P78332_S891	AlphaOrf6KO_24h	AlphaOrf6KO_24h.2	61097.3399152464	6	2	0	FALSE	0	Experiment 3
P78332_S891	AlphaOrf6KO_24h	AlphaOrf6KO_24h.3	77840.1058839552	6	2	0	FALSE	0	Experiment 3
P78332_S891	AlphaWT_10h	AlphaWT_10h.1	57552.2111911841	6	2	0	FALSE	0	Experiment 3
P78332_S891	AlphaWT_10h	AlphaWT_10h.2	25959.5073396075	6	2	0	FALSE	0	Experiment 3
P78332_S891	AlphaWT_10h	AlphaWT_10h.3	19725.921568432	6	2	0	FALSE	0	Experiment 3
P78332_S891	AlphaWT_24h	AlphaWT_24h.1	60253.9326618504	6	2	0	FALSE	0	Experiment 3
P78332_S891	AlphaWT_24h	AlphaWT_24h.2	63459.2267038652	6	2	0	FALSE	0	Experiment 3
P78332_S891	AlphaWT_24h	AlphaWT_24h.3	78684.0163941242	6	2	0	FALSE	0	Experiment 3
P78332_S891	IC19_10h	IC19_10h.1	30585.8335390639	6	2	0	FALSE	0	Experiment 3
P78332_S891	IC19_10h	IC19_10h.2	60346.2982081873	6	2	0	FALSE	0	Experiment 3
P78332_S891	IC19_10h	IC19_10h.3	18940.6617832185	6	2	0	FALSE	0	Experiment 3
P78332_S891	IC19_24h	IC19_24h.1	65593.1826460219	6	2	0	FALSE	0	Experiment 3
P78332_S891	IC19_24h	IC19_24h.2	63299.2307025694	6	2	0	FALSE	0	Experiment 3
P78332_S891	IC19_24h	IC19_24h.3	67489.0345898169	6	2	0	FALSE	0	Experiment 3
P78332_S891	Mock_10h	Mock_10h.1	77932.3853950432	6	2	0	FALSE	0	Experiment 3
P78332_S891	Mock_10h	Mock_10h.2	77047.7902550109	6	2	0	FALSE	0	Experiment 3
P78332_S891	Mock_10h	Mock_10h.3	36752.9690642114	6	2	0	FALSE	0	Experiment 3
P78332_S891	Mock_24h	Mock_24h.1	14755.90170667	6	2	0	FALSE	0	Experiment 3
P78332_S891	Mock_24h	Mock_24h.2	44007.0759008141	6	2	0	FALSE	0	Experiment 3
P78332_S891	Mock_24h	Mock_24h.3	49296.4713491425	6	2	0	FALSE	0	Experiment 3
P78332_S891	PolyIC_10h	PolyIC_10h.1	63609.0405551762	6	2	0	FALSE	0	Experiment 3
P78332_S891	PolyIC_10h	PolyIC_10h.2	37971.3881097339	6	2	0	FALSE	0	Experiment 3
P78332_S891	PolyIC_10h	PolyIC_10h.3	52398.9547200328	6	2	0	FALSE	0	Experiment 3
P78332_S891	PolyIC_24h	PolyIC_24h.1	47360.4029931769	6	2	0	FALSE	0	Experiment 3
P78332_S891	PolyIC_24h	PolyIC_24h.2	45757.1994961519	6	2	0	FALSE	0	Experiment 3
P78332_S891	PolyIC_24h	PolyIC_24h.3	37154.1632981504	6	2	0	FALSE	0	Experiment 3
P78332_S891	VIC_10h	VIC_10h.1	47496.5417725035	6	2	0	FALSE	0	Experiment 3
P78332_S891	VIC_10h	VIC_10h.2	36905.2007336819	6	2	0	FALSE	0	Experiment 3
P78332_S891	VIC_10h	VIC_10h.3	37337.8532863792	6	2	0	FALSE	0	Experiment 3
P78332_S891	VIC_24h	VIC_24h.1	63049.5704249253	6	2	0	FALSE	0	Experiment 3
P78332_S891	VIC_24h	VIC_24h.2	42844.2164786398	6	2	0	FALSE	0	Experiment 3
P78332_S891	VIC_24h	VIC_24h.3	61725.5067224271	6	2	0	FALSE	0	Experiment 3
P78332_T344	AlphaOrf6KO_10h	AlphaOrf6KO_10h.1	26287.3622526184	6	2	0	FALSE	0	Experiment 3
P78332_T344	AlphaOrf6KO_10h	AlphaOrf6KO_10h.2	26134.857628388	6	2	0	FALSE	0	Experiment 3
P78332_T344	AlphaOrf6KO_10h	AlphaOrf6KO_10h.3	15808.1465586536	6	2	0	FALSE	0	Experiment 3
P78332_T344	AlphaOrf6KO_24h	AlphaOrf6KO_24h.1	32626.8501337316	6	2	0	FALSE	0	Experiment 3
P78332_T344	AlphaOrf6KO_24h	AlphaOrf6KO_24h.2	9854.05394173637	6	2	0	FALSE	0	Experiment 3
P78332_T344	AlphaOrf6KO_24h	AlphaOrf6KO_24h.3	33188.4047267706	6	2	0	FALSE	0	Experiment 3
P78332_T344	AlphaWT_10h	AlphaWT_10h.1	34583.2077727703	6	2	0	FALSE	0	Experiment 3
P78332_T344	AlphaWT_10h	AlphaWT_10h.2	16693.3172036954	6	2	0	FALSE	0	Experiment 3
P78332_T344	AlphaWT_10h	AlphaWT_10h.3	24929.4282927616	6	2	0	FALSE	0	Experiment 3
P78332_T344	AlphaWT_24h	AlphaWT_24h.1	40336.1794883365	6	2	0	FALSE	0	Experiment 3
P78332_T344	AlphaWT_24h	AlphaWT_24h.2	40698.9296743987	6	2	0	FALSE	0	Experiment 3
P78332_T344	AlphaWT_24h	AlphaWT_24h.3	39272.7437784351	6	2	0	FALSE	0	Experiment 3
P78332_T344	IC19_10h	IC19_10h.1	48519.0447052281	6	2	0	FALSE	0	Experiment 3
P78332_T344	IC19_10h	IC19_10h.2	38074.8115868537	6	2	0	FALSE	0	Experiment 3
P78332_T344	IC19_10h	IC19_10h.3	37560.3542455688	6	2	0	FALSE	0	Experiment 3
P78332_T344	IC19_24h	IC19_24h.1	32961.9819332486	6	2	0	FALSE	0	Experiment 3
P78332_T344	IC19_24h	IC19_24h.2	30240.7081773506	6	2	0	FALSE	0	Experiment 3
P78332_T344	IC19_24h	IC19_24h.3	32951.2567756858	6	2	0	FALSE	0	Experiment 3
P78332_T344	Mock_10h	Mock_10h.1	11960.8899814223	6	2	0	FALSE	0	Experiment 3
P78332_T344	Mock_10h	Mock_10h.2	46180.6455669998	6	2	0	FALSE	0	Experiment 3
P78332_T344	Mock_10h	Mock_10h.3	37630.6537365041	6	2	0	FALSE	0	Experiment 3
P78332_T344	Mock_24h	Mock_24h.1	31966.9116068252	6	2	0	FALSE	0	Experiment 3
P78332_T344	Mock_24h	Mock_24h.2	26547.6725333838	6	2	0	FALSE	0	Experiment 3
P78332_T344	Mock_24h	Mock_24h.3	19753.0951349435	6	2	0	FALSE	0	Experiment 3
P78332_T344	PolyIC_10h	PolyIC_10h.1	25420.6852846992	6	2	0	FALSE	0	Experiment 3
P78332_T344	PolyIC_10h	PolyIC_10h.2	27020.8078760587	6	2	0	FALSE	0	Experiment 3
P78332_T344	PolyIC_10h	PolyIC_10h.3	20526.6746804501	6	2	0	FALSE	0	Experiment 3
P78332_T344	PolyIC_24h	PolyIC_24h.1	49925.1174443687	6	2	0	FALSE	0	Experiment 3
P78332_T344	PolyIC_24h	PolyIC_24h.2	51976.0914938082	6	2	0	FALSE	0	Experiment 3
P78332_T344	PolyIC_24h	PolyIC_24h.3	35810.3802551883	6	2	0	FALSE	0	Experiment 3
P78332_T344	VIC_10h	VIC_10h.1	31668.2856379757	6	2	0	FALSE	0	Experiment 3
P78332_T344	VIC_10h	VIC_10h.2	42511.1036944834	6	2	0	FALSE	0	Experiment 3
P78332_T344	VIC_10h	VIC_10h.3	40879.7589089223	6	2	0	FALSE	0	Experiment 3
P78332_T344	VIC_24h	VIC_24h.1	22893.7484395828	6	2	0	FALSE	0	Experiment 3
P78332_T344	VIC_24h	VIC_24h.2	22374.245145495	6	2	0	FALSE	0	Experiment 3
P78332_T344	VIC_24h	VIC_24h.3	34121.0943128449	6	2	0	FALSE	0	Experiment 3
P78332_T923	AlphaOrf6KO_10h	AlphaOrf6KO_10h.1	18343.179144957	3	1	0	FALSE	0	Experiment 3
P78332_T923	AlphaOrf6KO_10h	AlphaOrf6KO_10h.2	24926.0211780039	3	1	0	FALSE	0	Experiment 3
P78332_T923	AlphaOrf6KO_10h	AlphaOrf6KO_10h.3	27835.2358510932	3	1	0	FALSE	0	Experiment 3
P78332_T923	AlphaOrf6KO_24h	AlphaOrf6KO_24h.1	22153.1979277223	3	1	0	FALSE	0	Experiment 3
P78332_T923	AlphaOrf6KO_24h	AlphaOrf6KO_24h.2	22337.6511135629	3	1	0	FALSE	0	Experiment 3
P78332_T923	AlphaOrf6KO_24h	AlphaOrf6KO_24h.3	32575.5886570473	3	1	0	FALSE	0	Experiment 3
P78332_T923	AlphaWT_10h	AlphaWT_10h.1	23452.8763883536	3	1	0	FALSE	0	Experiment 3
P78332_T923	AlphaWT_10h	AlphaWT_10h.2	18702.5213047471	3	1	0	FALSE	0	Experiment 3
P78332_T923	AlphaWT_10h	AlphaWT_10h.3	27075.1704548515	3	1	0	FALSE	0	Experiment 3
P78332_T923	AlphaWT_24h	AlphaWT_24h.1	19357.8321419849	3	1	0	FALSE	0	Experiment 3
P78332_T923	AlphaWT_24h	AlphaWT_24h.2	23194.4680053182	3	1	0	FALSE	0	Experiment 3
P78332_T923	AlphaWT_24h	AlphaWT_24h.3	31948.6331488079	3	1	0	FALSE	0	Experiment 3
P78332_T923	IC19_10h	IC19_10h.1	11589.6860556225	3	1	0	FALSE	0	Experiment 3
P78332_T923	IC19_10h	IC19_10h.2	15532.90793686	3	1	0	FALSE	0	Experiment 3
P78332_T923	IC19_10h	IC19_10h.3	18018.6343430675	3	1	0	FALSE	0	Experiment 3
P78332_T923	IC19_24h	IC19_24h.1	19040.376673561	3	1	0	FALSE	0	Experiment 3
P78332_T923	IC19_24h	IC19_24h.2	20095.5141990486	3	1	0	FALSE	0	Experiment 3
P78332_T923	IC19_24h	IC19_24h.3	26824.1191121581	3	1	0	FALSE	0	Experiment 3
P78332_T923	Mock_10h	Mock_10h.1	2294.2853285897	3	1	0	FALSE	0	Experiment 3
P78332_T923	Mock_10h	Mock_10h.2	4993.68929513011	3	1	0	FALSE	0	Experiment 3
P78332_T923	Mock_10h	Mock_10h.3	3150.48814445928	3	1	0	FALSE	0	Experiment 3
P78332_T923	Mock_24h	Mock_24h.1	17958.597451398	3	1	0	FALSE	0	Experiment 3
P78332_T923	Mock_24h	Mock_24h.2	31263.337208782	3	1	0	FALSE	0	Experiment 3
P78332_T923	Mock_24h	Mock_24h.3	21528.8668698272	3	1	0	FALSE	0	Experiment 3
P78332_T923	PolyIC_10h	PolyIC_10h.1	20835.701869974	3	1	0	FALSE	0	Experiment 3
P78332_T923	PolyIC_10h	PolyIC_10h.2	22614.6277599786	3	1	0	FALSE	0	Experiment 3
P78332_T923	PolyIC_10h	PolyIC_10h.3	24126.9800839503	3	1	0	FALSE	0	Experiment 3
P78332_T923	PolyIC_24h	PolyIC_24h.1	34152.7106697588	3	1	0	FALSE	0	Experiment 3
P78332_T923	PolyIC_24h	PolyIC_24h.2	25536.6245648928	3	1	0	FALSE	0	Experiment 3
P78332_T923	PolyIC_24h	PolyIC_24h.3	26282.3366497266	3	1	0	FALSE	0	Experiment 3
P78332_T923	VIC_10h	VIC_10h.1	8560.08234248327	3	1	0	FALSE	0	Experiment 3
P78332_T923	VIC_10h	VIC_10h.2	7818.13841499575	3	1	0	FALSE	0	Experiment 3
P78332_T923	VIC_10h	VIC_10h.3	12456.5368733701	3	1	0	FALSE	0	Experiment 3
P78332_T923	VIC_24h	VIC_24h.1	16487.4057880542	3	1	0	FALSE	0	Experiment 3
P78332_T923	VIC_24h	VIC_24h.2	21165.0884603101	3	1	0	FALSE	0	Experiment 3
P78332_T923	VIC_24h	VIC_24h.3	27631.7554004615	3	1	0	FALSE	0	Experiment 3
P78332_Y908	AlphaOrf6KO_10h	AlphaOrf6KO_10h.1	21270.667126584	3	1	0	FALSE	0	Experiment 3
P78332_Y908	AlphaOrf6KO_10h	AlphaOrf6KO_10h.2	26964.3830930794	3	1	0	FALSE	0	Experiment 3
P78332_Y908	AlphaOrf6KO_10h	AlphaOrf6KO_10h.3	30501.4553889814	3	1	0	FALSE	0	Experiment 3
P78332_Y908	AlphaOrf6KO_24h	AlphaOrf6KO_24h.1	24107.2593257016	3	1	0	FALSE	0	Experiment 3
P78332_Y908	AlphaOrf6KO_24h	AlphaOrf6KO_24h.2	25035.1411404195	3	1	0	FALSE	0	Experiment 3
P78332_Y908	AlphaOrf6KO_24h	AlphaOrf6KO_24h.3	38497.9782924321	3	1	0	FALSE	0	Experiment 3
P78332_Y908	AlphaWT_10h	AlphaWT_10h.1	24876.8772469786	3	1	0	FALSE	0	Experiment 3
P78332_Y908	AlphaWT_10h	AlphaWT_10h.2	20570.8509666285	3	1	0	FALSE	0	Experiment 3
P78332_Y908	AlphaWT_10h	AlphaWT_10h.3	29078.9767767254	3	1	0	FALSE	0	Experiment 3
P78332_Y908	AlphaWT_24h	AlphaWT_24h.1	23327.9770541281	3	1	0	FALSE	0	Experiment 3
P78332_Y908	AlphaWT_24h	AlphaWT_24h.2	26378.4062509487	3	1	0	FALSE	0	Experiment 3
P78332_Y908	AlphaWT_24h	AlphaWT_24h.3	37257.1844470623	3	1	0	FALSE	0	Experiment 3
P78332_Y908	IC19_10h	IC19_10h.1	12479.1123727739	3	1	0	FALSE	0	Experiment 3
P78332_Y908	IC19_10h	IC19_10h.2	15908.0066143073	3	1	0	FALSE	0	Experiment 3
P78332_Y908	IC19_10h	IC19_10h.3	19132.3697516077	3	1	0	FALSE	0	Experiment 3
P78332_Y908	IC19_24h	IC19_24h.1	22157.6568099165	3	1	0	FALSE	0	Experiment 3
P78332_Y908	IC19_24h	IC19_24h.2	22033.9346649021	3	1	0	FALSE	0	Experiment 3
P78332_Y908	IC19_24h	IC19_24h.3	30259.9958916023	3	1	0	FALSE	0	Experiment 3
P78332_Y908	Mock_10h	Mock_10h.1	774.315802499209	3	1	0	FALSE	0	Experiment 3
P78332_Y908	Mock_10h	Mock_10h.2	846.441788652614	3	1	0	FALSE	0	Experiment 3
P78332_Y908	Mock_10h	Mock_10h.3	2109.9261993629	3	1	0	FALSE	0	Experiment 3
P78332_Y908	Mock_24h	Mock_24h.1	21059.4885082986	3	1	0	FALSE	0	Experiment 3
P78332_Y908	Mock_24h	Mock_24h.2	35725.7709250382	3	1	0	FALSE	0	Experiment 3
P78332_Y908	Mock_24h	Mock_24h.3	23667.4840372439	3	1	0	FALSE	0	Experiment 3
P78332_Y908	PolyIC_10h	PolyIC_10h.1	24004.6248590133	3	1	0	FALSE	0	Experiment 3
P78332_Y908	PolyIC_10h	PolyIC_10h.2	26076.5128678657	3	1	0	FALSE	0	Experiment 3
P78332_Y908	PolyIC_10h	PolyIC_10h.3	26939.3343735922	3	1	0	FALSE	0	Experiment 3
P78332_Y908	PolyIC_24h	PolyIC_24h.1	37580.2463190641	3	1	0	FALSE	0	Experiment 3
P78332_Y908	PolyIC_24h	PolyIC_24h.2	29290.7040607121	3	1	0	FALSE	0	Experiment 3
P78332_Y908	PolyIC_24h	PolyIC_24h.3	30281.9967108754	3	1	0	FALSE	0	Experiment 3
P78332_Y908	VIC_10h	VIC_10h.1	9139.40790573169	3	1	0	FALSE	0	Experiment 3
P78332_Y908	VIC_10h	VIC_10h.2	11976.8645551011	3	1	0	FALSE	0	Experiment 3
P78332_Y908	VIC_10h	VIC_10h.3	16157.0888497033	3	1	0	FALSE	0	Experiment 3
P78332_Y908	VIC_24h	VIC_24h.1	18704.1881728547	3	1	0	FALSE	0	Experiment 3
P78332_Y908	VIC_24h	VIC_24h.2	22788.0360204909	3	1	0	FALSE	0	Experiment 3
P78332_Y908	VIC_24h	VIC_24h.3	31482.8922667024	3	1	0	FALSE	0	Experiment 3
P78332_Y914	AlphaOrf6KO_10h	AlphaOrf6KO_10h.1	21270.6627566453	3	1	0	FALSE	0	Experiment 3
P78332_Y914	AlphaOrf6KO_10h	AlphaOrf6KO_10h.2	26964.3830930794	3	1	0	FALSE	0	Experiment 3
P78332_Y914	AlphaOrf6KO_10h	AlphaOrf6KO_10h.3	30501.4576908101	3	1	0	FALSE	0	Experiment 3
P78332_Y914	AlphaOrf6KO_24h	AlphaOrf6KO_24h.1	24107.2593257016	3	1	0	FALSE	0	Experiment 3
P78332_Y914	AlphaOrf6KO_24h	AlphaOrf6KO_24h.2	25035.1447736617	3	1	0	FALSE	0	Experiment 3
P78332_Y914	AlphaOrf6KO_24h	AlphaOrf6KO_24h.3	38497.9852700692	3	1	0	FALSE	0	Experiment 3
P78332_Y914	AlphaWT_10h	AlphaWT_10h.1	24876.8772469786	3	1	0	FALSE	0	Experiment 3
P78332_Y914	AlphaWT_10h	AlphaWT_10h.2	20570.8466396674	3	1	0	FALSE	0	Experiment 3
P78332_Y914	AlphaWT_10h	AlphaWT_10h.3	29078.9748645086	3	1	0	FALSE	0	Experiment 3
P78332_Y914	AlphaWT_24h	AlphaWT_24h.1	23327.9770541281	3	1	0	FALSE	0	Experiment 3
P78332_Y914	AlphaWT_24h	AlphaWT_24h.2	26378.4062509487	3	1	0	FALSE	0	Experiment 3
P78332_Y914	AlphaWT_24h	AlphaWT_24h.3	37257.1844470623	3	1	0	FALSE	0	Experiment 3
P78332_Y914	IC19_10h	IC19_10h.1	12718.51058354	3	1	0	FALSE	0	Experiment 3
P78332_Y914	IC19_10h	IC19_10h.2	15908.0066143073	3	1	0	FALSE	0	Experiment 3
P78332_Y914	IC19_10h	IC19_10h.3	19998.3482175939	3	1	0	FALSE	0	Experiment 3
P78332_Y914	IC19_24h	IC19_24h.1	22157.6568099165	3	1	0	FALSE	0	Experiment 3
P78332_Y914	IC19_24h	IC19_24h.2	22033.9346649021	3	1	0	FALSE	0	Experiment 3
P78332_Y914	IC19_24h	IC19_24h.3	30259.9958916023	3	1	0	FALSE	0	Experiment 3
P78332_Y914	Mock_10h	Mock_10h.1	774.315802499209	3	1	0	FALSE	0	Experiment 3
P78332_Y914	Mock_10h	Mock_10h.2	3861.06101086023	3	1	0	FALSE	0	Experiment 3
P78332_Y914	Mock_10h	Mock_10h.3	2109.90822564119	3	1	0	FALSE	0	Experiment 3
P78332_Y914	Mock_24h	Mock_24h.1	21059.4885082986	3	1	0	FALSE	0	Experiment 3
P78332_Y914	Mock_24h	Mock_24h.2	35725.7709250382	3	1	0	FALSE	0	Experiment 3
P78332_Y914	Mock_24h	Mock_24h.3	23667.4840372439	3	1	0	FALSE	0	Experiment 3
P78332_Y914	PolyIC_10h	PolyIC_10h.1	24004.6248590133	3	1	0	FALSE	0	Experiment 3
P78332_Y914	PolyIC_10h	PolyIC_10h.2	26076.5109058649	3	1	0	FALSE	0	Experiment 3
P78332_Y914	PolyIC_10h	PolyIC_10h.3	26939.3343735922	3	1	0	FALSE	0	Experiment 3
P78332_Y914	PolyIC_24h	PolyIC_24h.1	37580.2496426182	3	1	0	FALSE	0	Experiment 3
P78332_Y914	PolyIC_24h	PolyIC_24h.2	29290.7040607121	3	1	0	FALSE	0	Experiment 3
P78332_Y914	PolyIC_24h	PolyIC_24h.3	30281.9967108754	3	1	0	FALSE	0	Experiment 3
P78332_Y914	VIC_10h	VIC_10h.1	9139.40848618017	3	1	0	FALSE	0	Experiment 3
P78332_Y914	VIC_10h	VIC_10h.2	11976.8514323936	3	1	0	FALSE	0	Experiment 3
P78332_Y914	VIC_10h	VIC_10h.3	16157.0837991143	3	1	0	FALSE	0	Experiment 3
P78332_Y914	VIC_24h	VIC_24h.1	18704.1881728547	3	1	0	FALSE	0	Experiment 3
P78332_Y914	VIC_24h	VIC_24h.2	22788.0360204909	3	1	0	FALSE	0	Experiment 3
P78332_Y914	VIC_24h	VIC_24h.3	31482.8922667024	3	1	0	FALSE	0	Experiment 3
P78344_S16	AlphaOrf6KO_10h	AlphaOrf6KO_10h.1	82547.553017313	3	1	0	FALSE	0	Experiment 3
P78344_S16	AlphaOrf6KO_10h	AlphaOrf6KO_10h.2	84452.4390077722	3	1	0	FALSE	0	Experiment 3
P78344_S16	AlphaOrf6KO_10h	AlphaOrf6KO_10h.3	65097.7062051813	3	1	0	FALSE	0	Experiment 3
P78344_S16	AlphaOrf6KO_24h	AlphaOrf6KO_24h.1	93836.8091882598	3	1	0	FALSE	0	Experiment 3
P78344_S16	AlphaOrf6KO_24h	AlphaOrf6KO_24h.2	104759.149749745	3	1	0	FALSE	0	Experiment 3
P78344_S16	AlphaOrf6KO_24h	AlphaOrf6KO_24h.3	89421.5266070243	3	1	0	FALSE	0	Experiment 3
P78344_S16	AlphaWT_10h	AlphaWT_10h.1	84137.7974864151	3	1	0	FALSE	0	Experiment 3
P78344_S16	AlphaWT_10h	AlphaWT_10h.2	86282.9260464953	3	1	0	FALSE	0	Experiment 3
P78344_S16	AlphaWT_10h	AlphaWT_10h.3	79633.5831710497	3	1	0	FALSE	0	Experiment 3
P78344_S16	AlphaWT_24h	AlphaWT_24h.1	90242.6926857513	3	1	0	FALSE	0	Experiment 3
P78344_S16	AlphaWT_24h	AlphaWT_24h.2	106326.285262088	3	1	0	FALSE	0	Experiment 3
P78344_S16	AlphaWT_24h	AlphaWT_24h.3	108153.840160082	3	1	0	FALSE	0	Experiment 3
P78344_S16	IC19_10h	IC19_10h.1	72719.1712494412	3	1	0	FALSE	0	Experiment 3
P78344_S16	IC19_10h	IC19_10h.2	72520.7477718466	3	1	0	FALSE	0	Experiment 3
P78344_S16	IC19_10h	IC19_10h.3	71792.9200321991	3	1	0	FALSE	0	Experiment 3
P78344_S16	IC19_24h	IC19_24h.1	97685.9899952316	3	1	0	FALSE	0	Experiment 3
P78344_S16	IC19_24h	IC19_24h.2	87958.1531519758	3	1	0	FALSE	0	Experiment 3
P78344_S16	IC19_24h	IC19_24h.3	85306.3462038372	3	1	0	FALSE	0	Experiment 3
P78344_S16	Mock_10h	Mock_10h.1	117906.619784006	3	1	0	FALSE	0	Experiment 3
P78344_S16	Mock_10h	Mock_10h.2	82406.7526194881	3	1	0	FALSE	0	Experiment 3
P78344_S16	Mock_10h	Mock_10h.3	78772.0268301671	3	1	0	FALSE	0	Experiment 3
P78344_S16	Mock_24h	Mock_24h.1	89100.1363150595	3	1	0	FALSE	0	Experiment 3
P78344_S16	Mock_24h	Mock_24h.2	93201.6138845321	3	1	0	FALSE	0	Experiment 3
P78344_S16	Mock_24h	Mock_24h.3	92902.1885607238	3	1	0	FALSE	0	Experiment 3
P78344_S16	PolyIC_10h	PolyIC_10h.1	78867.6955238249	3	1	0	FALSE	0	Experiment 3
P78344_S16	PolyIC_10h	PolyIC_10h.2	91321.1084766773	3	1	0	FALSE	0	Experiment 3
P78344_S16	PolyIC_10h	PolyIC_10h.3	84572.7112591643	3	1	0	FALSE	0	Experiment 3
P78344_S16	PolyIC_24h	PolyIC_24h.1	101499.738421094	3	1	0	FALSE	0	Experiment 3
P78344_S16	PolyIC_24h	PolyIC_24h.2	101130.941974032	3	1	0	FALSE	0	Experiment 3
P78344_S16	PolyIC_24h	PolyIC_24h.3	106702.146459059	3	1	0	FALSE	0	Experiment 3
P78344_S16	VIC_10h	VIC_10h.1	79515.8389034619	3	1	0	FALSE	0	Experiment 3
P78344_S16	VIC_10h	VIC_10h.2	71733.173444225	3	1	0	FALSE	0	Experiment 3
P78344_S16	VIC_10h	VIC_10h.3	76968.5913630632	3	1	0	FALSE	0	Experiment 3
P78344_S16	VIC_24h	VIC_24h.1	96336.8681696687	3	1	0	FALSE	0	Experiment 3
P78344_S16	VIC_24h	VIC_24h.2	83314.2642132121	3	1	0	FALSE	0	Experiment 3
P78344_S16	VIC_24h	VIC_24h.3	107214.804253134	3	1	0	FALSE	0	Experiment 3
P78344_S17	AlphaOrf6KO_10h	AlphaOrf6KO_10h.1	82547.553017313	3	1	0	FALSE	0	Experiment 3
P78344_S17	AlphaOrf6KO_10h	AlphaOrf6KO_10h.2	84452.4468167436	3	1	0	FALSE	0	Experiment 3
P78344_S17	AlphaOrf6KO_10h	AlphaOrf6KO_10h.3	65097.701601521	3	1	0	FALSE	0	Experiment 3
P78344_S17	AlphaOrf6KO_24h	AlphaOrf6KO_24h.1	93836.8091882598	3	1	0	FALSE	0	Experiment 3
P78344_S17	AlphaOrf6KO_24h	AlphaOrf6KO_24h.2	104759.149749745	3	1	0	FALSE	0	Experiment 3
P78344_S17	AlphaOrf6KO_24h	AlphaOrf6KO_24h.3	89421.5266070243	3	1	0	FALSE	0	Experiment 3
P78344_S17	AlphaWT_10h	AlphaWT_10h.1	84137.8065018638	3	1	0	FALSE	0	Experiment 3
P78344_S17	AlphaWT_10h	AlphaWT_10h.2	86282.9433543363	3	1	0	FALSE	0	Experiment 3
P78344_S17	AlphaWT_10h	AlphaWT_10h.3	79633.5831710497	3	1	0	FALSE	0	Experiment 3
P78344_S17	AlphaWT_24h	AlphaWT_24h.1	90242.6926857513	3	1	0	FALSE	0	Experiment 3
P78344_S17	AlphaWT_24h	AlphaWT_24h.2	106326.285262088	3	1	0	FALSE	0	Experiment 3
P78344_S17	AlphaWT_24h	AlphaWT_24h.3	108153.840160082	3	1	0	FALSE	0	Experiment 3
P78344_S17	IC19_10h	IC19_10h.1	72719.1633091381	3	1	0	FALSE	0	Experiment 3
P78344_S17	IC19_10h	IC19_10h.2	72520.7402260692	3	1	0	FALSE	0	Experiment 3
P78344_S17	IC19_10h	IC19_10h.3	71792.9108850674	3	1	0	FALSE	0	Experiment 3
P78344_S17	IC19_24h	IC19_24h.1	97685.9830237989	3	1	0	FALSE	0	Experiment 3
P78344_S17	IC19_24h	IC19_24h.2	87958.1531519758	3	1	0	FALSE	0	Experiment 3
P78344_S17	IC19_24h	IC19_24h.3	85306.3462038372	3	1	0	FALSE	0	Experiment 3
P78344_S17	Mock_10h	Mock_10h.1	118249.621789472	3	1	0	FALSE	0	Experiment 3
P78344_S17	Mock_10h	Mock_10h.2	82406.7526194881	3	1	0	FALSE	0	Experiment 3
P78344_S17	Mock_10h	Mock_10h.3	78772.0268301671	3	1	0	FALSE	0	Experiment 3
P78344_S17	Mock_24h	Mock_24h.1	89100.1284918718	3	1	0	FALSE	0	Experiment 3
P78344_S17	Mock_24h	Mock_24h.2	93201.5996715128	3	1	0	FALSE	0	Experiment 3
P78344_S17	Mock_24h	Mock_24h.3	92902.1885607238	3	1	0	FALSE	0	Experiment 3
P78344_S17	PolyIC_10h	PolyIC_10h.1	78867.7041516267	3	1	0	FALSE	0	Experiment 3
P78344_S17	PolyIC_10h	PolyIC_10h.2	91321.1084766773	3	1	0	FALSE	0	Experiment 3
P78344_S17	PolyIC_10h	PolyIC_10h.3	84572.7192992157	3	1	0	FALSE	0	Experiment 3
P78344_S17	PolyIC_24h	PolyIC_24h.1	101499.738421094	3	1	0	FALSE	0	Experiment 3
P78344_S17	PolyIC_24h	PolyIC_24h.2	101130.941974032	3	1	0	FALSE	0	Experiment 3
P78344_S17	PolyIC_24h	PolyIC_24h.3	106702.146459059	3	1	0	FALSE	0	Experiment 3
P78344_S17	VIC_10h	VIC_10h.1	79515.8389034619	3	1	0	FALSE	0	Experiment 3
P78344_S17	VIC_10h	VIC_10h.2	71733.173444225	3	1	0	FALSE	0	Experiment 3
P78344_S17	VIC_10h	VIC_10h.3	76968.599444004	3	1	0	FALSE	0	Experiment 3
P78344_S17	VIC_24h	VIC_24h.1	96336.8681696687	3	1	0	FALSE	0	Experiment 3
P78344_S17	VIC_24h	VIC_24h.2	83314.2713135847	3	1	0	FALSE	0	Experiment 3
P78344_S17	VIC_24h	VIC_24h.3	107214.804253134	3	1	0	FALSE	0	Experiment 3
P78344_S395	AlphaOrf6KO_10h	AlphaOrf6KO_10h.1	14386.4338640122	21	7	0	FALSE	0	Experiment 3
P78344_S395	AlphaOrf6KO_10h	AlphaOrf6KO_10h.2	16452.02699038	21	7	0	FALSE	0	Experiment 3
P78344_S395	AlphaOrf6KO_10h	AlphaOrf6KO_10h.3	13190.0085108788	21	7	0	FALSE	0	Experiment 3
P78344_S395	AlphaOrf6KO_24h	AlphaOrf6KO_24h.1	16064.9492646817	21	7	0	FALSE	0	Experiment 3
P78344_S395	AlphaOrf6KO_24h	AlphaOrf6KO_24h.2	15706.566089975	21	7	0	FALSE	0	Experiment 3
P78344_S395	AlphaOrf6KO_24h	AlphaOrf6KO_24h.3	15407.0055067162	21	7	0	FALSE	0	Experiment 3
P78344_S395	AlphaWT_10h	AlphaWT_10h.1	14638.2425411686	21	7	0	FALSE	0	Experiment 3
P78344_S395	AlphaWT_10h	AlphaWT_10h.2	13043.2596748382	21	7	0	FALSE	0	Experiment 3
P78344_S395	AlphaWT_10h	AlphaWT_10h.3	10376.1365607002	21	7	0	FALSE	0	Experiment 3
P78344_S395	AlphaWT_24h	AlphaWT_24h.1	16346.2110381898	21	7	0	FALSE	0	Experiment 3
P78344_S395	AlphaWT_24h	AlphaWT_24h.2	14557.8069545864	21	7	0	FALSE	0	Experiment 3
P78344_S395	AlphaWT_24h	AlphaWT_24h.3	10007.7043969431	21	7	0	FALSE	0	Experiment 3
P78344_S395	IC19_10h	IC19_10h.1	16807.5378609892	21	7	0	FALSE	0	Experiment 3
P78344_S395	IC19_10h	IC19_10h.2	13124.1243212458	21	7	0	FALSE	0	Experiment 3
P78344_S395	IC19_10h	IC19_10h.3	15347.4633976888	21	7	0	FALSE	0	Experiment 3
P78344_S395	IC19_24h	IC19_24h.1	16847.0292880112	21	7	0	FALSE	0	Experiment 3
P78344_S395	IC19_24h	IC19_24h.2	13165.2455273427	21	7	0	FALSE	0	Experiment 3
P78344_S395	IC19_24h	IC19_24h.3	12679.6504855929	21	7	0	FALSE	0	Experiment 3
P78344_S395	Mock_10h	Mock_10h.1	6462.8844739749	21	7	0	FALSE	0	Experiment 3
P78344_S395	Mock_10h	Mock_10h.2	16218.9445736507	21	7	0	FALSE	0	Experiment 3
P78344_S395	Mock_10h	Mock_10h.3	13612.8858361161	21	7	0	FALSE	0	Experiment 3
P78344_S395	Mock_24h	Mock_24h.1	17593.8485910571	21	7	0	FALSE	0	Experiment 3
P78344_S395	Mock_24h	Mock_24h.2	18311.9308341833	21	7	0	FALSE	0	Experiment 3
P78344_S395	Mock_24h	Mock_24h.3	12298.4191417191	21	7	0	FALSE	0	Experiment 3
P78344_S395	PolyIC_10h	PolyIC_10h.1	10164.8565165638	21	7	0	FALSE	0	Experiment 3
P78344_S395	PolyIC_10h	PolyIC_10h.2	9955.42325615412	21	7	0	FALSE	0	Experiment 3
P78344_S395	PolyIC_10h	PolyIC_10h.3	8957.50013410282	21	7	0	FALSE	0	Experiment 3
P78344_S395	PolyIC_24h	PolyIC_24h.1	10715.7084158935	21	7	0	FALSE	0	Experiment 3
P78344_S395	PolyIC_24h	PolyIC_24h.2	13131.196534718	21	7	0	FALSE	0	Experiment 3
P78344_S395	PolyIC_24h	PolyIC_24h.3	8712.42709409148	21	7	0	FALSE	0	Experiment 3
P78344_S395	VIC_10h	VIC_10h.1	17760.1491611628	21	7	0	FALSE	0	Experiment 3
P78344_S395	VIC_10h	VIC_10h.2	14059.4513588536	21	7	0	FALSE	0	Experiment 3
P78344_S395	VIC_10h	VIC_10h.3	15526.5673336003	21	7	0	FALSE	0	Experiment 3
P78344_S395	VIC_24h	VIC_24h.1	16107.5749022963	21	7	0	FALSE	0	Experiment 3
P78344_S395	VIC_24h	VIC_24h.2	16391.9414374564	21	7	0	FALSE	0	Experiment 3
P78344_S395	VIC_24h	VIC_24h.3	9204.37278071768	21	7	0	FALSE	0	Experiment 3
P78344_S500	AlphaOrf6KO_10h	AlphaOrf6KO_10h.1	68112.7734207639	3	1	0	FALSE	0	Experiment 3
P78344_S500	AlphaOrf6KO_10h	AlphaOrf6KO_10h.2	68253.6666933073	3	1	0	FALSE	0	Experiment 3
P78344_S500	AlphaOrf6KO_10h	AlphaOrf6KO_10h.3	88413.6798675993	3	1	0	FALSE	0	Experiment 3
P78344_S500	AlphaOrf6KO_24h	AlphaOrf6KO_24h.1	69236.8782154218	3	1	0	FALSE	0	Experiment 3
P78344_S500	AlphaOrf6KO_24h	AlphaOrf6KO_24h.2	75217.9812752653	3	1	0	FALSE	0	Experiment 3
P78344_S500	AlphaOrf6KO_24h	AlphaOrf6KO_24h.3	91860.6509934739	3	1	0	FALSE	0	Experiment 3
P78344_S500	AlphaWT_10h	AlphaWT_10h.1	74188.6360106378	3	1	0	FALSE	0	Experiment 3
P78344_S500	AlphaWT_10h	AlphaWT_10h.2	62456.2405984248	3	1	0	FALSE	0	Experiment 3
P78344_S500	AlphaWT_10h	AlphaWT_10h.3	62584.4487759698	3	1	0	FALSE	0	Experiment 3
P78344_S500	AlphaWT_24h	AlphaWT_24h.1	96667.9351234246	3	1	0	FALSE	0	Experiment 3
P78344_S500	AlphaWT_24h	AlphaWT_24h.2	92391.4353062963	3	1	0	FALSE	0	Experiment 3
P78344_S500	AlphaWT_24h	AlphaWT_24h.3	92019.6974969771	3	1	0	FALSE	0	Experiment 3
P78344_S500	IC19_10h	IC19_10h.1	98603.7874095485	3	1	0	FALSE	0	Experiment 3
P78344_S500	IC19_10h	IC19_10h.2	93944.6719400026	3	1	0	FALSE	0	Experiment 3
P78344_S500	IC19_10h	IC19_10h.3	99986.5912524035	3	1	0	FALSE	0	Experiment 3
P78344_S500	IC19_24h	IC19_24h.1	74352.0780072341	3	1	0	FALSE	0	Experiment 3
P78344_S500	IC19_24h	IC19_24h.2	73015.5812783786	3	1	0	FALSE	0	Experiment 3
P78344_S500	IC19_24h	IC19_24h.3	75226.5885976476	3	1	0	FALSE	0	Experiment 3
P78344_S500	Mock_10h	Mock_10h.1	173222.448730967	3	1	0	FALSE	0	Experiment 3
P78344_S500	Mock_10h	Mock_10h.2	119479.507642313	3	1	0	FALSE	0	Experiment 3
P78344_S500	Mock_10h	Mock_10h.3	107049.501008639	3	1	0	FALSE	0	Experiment 3
P78344_S500	Mock_24h	Mock_24h.1	91061.8243899302	3	1	0	FALSE	0	Experiment 3
P78344_S500	Mock_24h	Mock_24h.2	73599.4632997731	3	1	0	FALSE	0	Experiment 3
P78344_S500	Mock_24h	Mock_24h.3	99648.414940096	3	1	0	FALSE	0	Experiment 3
P78344_S500	PolyIC_10h	PolyIC_10h.1	78377.7225961607	3	1	0	FALSE	0	Experiment 3
P78344_S500	PolyIC_10h	PolyIC_10h.2	63711.4491906574	3	1	0	FALSE	0	Experiment 3
P78344_S500	PolyIC_10h	PolyIC_10h.3	64667.3148126527	3	1	0	FALSE	0	Experiment 3
P78344_S500	PolyIC_24h	PolyIC_24h.1	61564.4875636338	3	1	0	FALSE	0	Experiment 3
P78344_S500	PolyIC_24h	PolyIC_24h.2	65114.2494185413	3	1	0	FALSE	0	Experiment 3
P78344_S500	PolyIC_24h	PolyIC_24h.3	67834.1340701218	3	1	0	FALSE	0	Experiment 3
P78344_S500	VIC_10h	VIC_10h.1	111021.128677279	3	1	0	FALSE	0	Experiment 3
P78344_S500	VIC_10h	VIC_10h.2	98886.9272703549	3	1	0	FALSE	0	Experiment 3
P78344_S500	VIC_10h	VIC_10h.3	94515.8869926143	3	1	0	FALSE	0	Experiment 3
P78344_S500	VIC_24h	VIC_24h.1	67961.6847983615	3	1	0	FALSE	0	Experiment 3
P78344_S500	VIC_24h	VIC_24h.2	87768.3170219764	3	1	0	FALSE	0	Experiment 3
P78344_S500	VIC_24h	VIC_24h.3	51968.6127826296	3	1	0	FALSE	0	Experiment 3
P78344_T385	AlphaOrf6KO_10h	AlphaOrf6KO_10h.1	18459.042509457	18	6	0	FALSE	0	Experiment 3
P78344_T385	AlphaOrf6KO_10h	AlphaOrf6KO_10h.2	12619.3365003391	18	6	0	FALSE	0	Experiment 3
P78344_T385	AlphaOrf6KO_10h	AlphaOrf6KO_10h.3	13855.0521444704	18	6	0	FALSE	0	Experiment 3
P78344_T385	AlphaOrf6KO_24h	AlphaOrf6KO_24h.1	19822.997513141	18	6	0	FALSE	0	Experiment 3
P78344_T385	AlphaOrf6KO_24h	AlphaOrf6KO_24h.2	16921.8609579786	18	6	0	FALSE	0	Experiment 3
P78344_T385	AlphaOrf6KO_24h	AlphaOrf6KO_24h.3	17930.4160958605	18	6	0	FALSE	0	Experiment 3
P78344_T385	AlphaWT_10h	AlphaWT_10h.1	10773.3823077332	18	6	0	FALSE	0	Experiment 3
P78344_T385	AlphaWT_10h	AlphaWT_10h.2	15520.2252986883	18	6	0	FALSE	0	Experiment 3
P78344_T385	AlphaWT_10h	AlphaWT_10h.3	14563.0851038153	18	6	0	FALSE	0	Experiment 3
P78344_T385	AlphaWT_24h	AlphaWT_24h.1	16642.7931833897	18	6	0	FALSE	0	Experiment 3
P78344_T385	AlphaWT_24h	AlphaWT_24h.2	10001.5988004566	18	6	0	FALSE	0	Experiment 3
P78344_T385	AlphaWT_24h	AlphaWT_24h.3	10222.2690947426	18	6	0	FALSE	0	Experiment 3
P78344_T385	IC19_10h	IC19_10h.1	15296.6572271361	18	6	0	FALSE	0	Experiment 3
P78344_T385	IC19_10h	IC19_10h.2	11960.5898469913	18	6	0	FALSE	0	Experiment 3
P78344_T385	IC19_10h	IC19_10h.3	16242.9977779135	18	6	0	FALSE	0	Experiment 3
P78344_T385	IC19_24h	IC19_24h.1	16997.4042573175	18	6	0	FALSE	0	Experiment 3
P78344_T385	IC19_24h	IC19_24h.2	16110.7552169206	18	6	0	FALSE	0	Experiment 3
P78344_T385	IC19_24h	IC19_24h.3	14015.5407378557	18	6	0	FALSE	0	Experiment 3
P78344_T385	Mock_10h	Mock_10h.1	7062.57132904363	18	6	0	FALSE	0	Experiment 3
P78344_T385	Mock_10h	Mock_10h.2	19138.3091519088	18	6	0	FALSE	0	Experiment 3
P78344_T385	Mock_10h	Mock_10h.3	9088.58075100379	18	6	0	FALSE	0	Experiment 3
P78344_T385	Mock_24h	Mock_24h.1	20443.7718376323	18	6	0	FALSE	0	Experiment 3
P78344_T385	Mock_24h	Mock_24h.2	18365.5432359708	18	6	0	FALSE	0	Experiment 3
P78344_T385	Mock_24h	Mock_24h.3	13205.2197043702	18	6	0	FALSE	0	Experiment 3
P78344_T385	PolyIC_10h	PolyIC_10h.1	9201.59859845936	18	6	0	FALSE	0	Experiment 3
P78344_T385	PolyIC_10h	PolyIC_10h.2	11263.0598414359	18	6	0	FALSE	0	Experiment 3
P78344_T385	PolyIC_10h	PolyIC_10h.3	7897.02239705193	18	6	0	FALSE	0	Experiment 3
P78344_T385	PolyIC_24h	PolyIC_24h.1	10134.7024401032	18	6	0	FALSE	0	Experiment 3
P78344_T385	PolyIC_24h	PolyIC_24h.2	8649.8011807097	18	6	0	FALSE	0	Experiment 3
P78344_T385	PolyIC_24h	PolyIC_24h.3	7042.66326869954	18	6	0	FALSE	0	Experiment 3
P78344_T385	VIC_10h	VIC_10h.1	16910.2165261928	18	6	0	FALSE	0	Experiment 3
P78344_T385	VIC_10h	VIC_10h.2	17758.0598942955	18	6	0	FALSE	0	Experiment 3
P78344_T385	VIC_10h	VIC_10h.3	12269.2972980902	18	6	0	FALSE	0	Experiment 3
P78344_T385	VIC_24h	VIC_24h.1	15898.5987982745	18	6	0	FALSE	0	Experiment 3
P78344_T385	VIC_24h	VIC_24h.2	13868.4366013267	18	6	0	FALSE	0	Experiment 3
P78344_T385	VIC_24h	VIC_24h.3	8860.99612914456	18	6	0	FALSE	0	Experiment 3
P78344_T397	AlphaOrf6KO_10h	AlphaOrf6KO_10h.1	17918.0514586484	15	5	0	FALSE	0	Experiment 3
P78344_T397	AlphaOrf6KO_10h	AlphaOrf6KO_10h.2	18179.96050953	15	5	0	FALSE	0	Experiment 3
P78344_T397	AlphaOrf6KO_10h	AlphaOrf6KO_10h.3	23530.4225920213	15	5	0	FALSE	0	Experiment 3
P78344_T397	AlphaOrf6KO_24h	AlphaOrf6KO_24h.1	23249.4549521978	15	5	0	FALSE	0	Experiment 3
P78344_T397	AlphaOrf6KO_24h	AlphaOrf6KO_24h.2	20924.6803366031	15	5	0	FALSE	0	Experiment 3
P78344_T397	AlphaOrf6KO_24h	AlphaOrf6KO_24h.3	23477.9836653845	15	5	0	FALSE	0	Experiment 3
P78344_T397	AlphaWT_10h	AlphaWT_10h.1	18800.9239598881	15	5	0	FALSE	0	Experiment 3
P78344_T397	AlphaWT_10h	AlphaWT_10h.2	17468.6609819705	15	5	0	FALSE	0	Experiment 3
P78344_T397	AlphaWT_10h	AlphaWT_10h.3	13888.0123544498	15	5	0	FALSE	0	Experiment 3
P78344_T397	AlphaWT_24h	AlphaWT_24h.1	22468.9111473279	15	5	0	FALSE	0	Experiment 3
P78344_T397	AlphaWT_24h	AlphaWT_24h.2	13009.1186460494	15	5	0	FALSE	0	Experiment 3
P78344_T397	AlphaWT_24h	AlphaWT_24h.3	13421.0874260783	15	5	0	FALSE	0	Experiment 3
P78344_T397	IC19_10h	IC19_10h.1	14986.0828331579	15	5	0	FALSE	0	Experiment 3
P78344_T397	IC19_10h	IC19_10h.2	14936.19308291	15	5	0	FALSE	0	Experiment 3
P78344_T397	IC19_10h	IC19_10h.3	18293.7480719743	15	5	0	FALSE	0	Experiment 3
P78344_T397	IC19_24h	IC19_24h.1	20657.9549864521	15	5	0	FALSE	0	Experiment 3
P78344_T397	IC19_24h	IC19_24h.2	20602.945573376	15	5	0	FALSE	0	Experiment 3
P78344_T397	IC19_24h	IC19_24h.3	21822.384814572	15	5	0	FALSE	0	Experiment 3
P78344_T397	Mock_10h	Mock_10h.1	7915.2543574191	15	5	0	FALSE	0	Experiment 3
P78344_T397	Mock_10h	Mock_10h.2	21969.6122798482	15	5	0	FALSE	0	Experiment 3
P78344_T397	Mock_10h	Mock_10h.3	18063.0406250576	15	5	0	FALSE	0	Experiment 3
P78344_T397	Mock_24h	Mock_24h.1	25303.9913277664	15	5	0	FALSE	0	Experiment 3
P78344_T397	Mock_24h	Mock_24h.2	22561.5933592498	15	5	0	FALSE	0	Experiment 3
P78344_T397	Mock_24h	Mock_24h.3	25318.4644525272	15	5	0	FALSE	0	Experiment 3
P78344_T397	PolyIC_10h	PolyIC_10h.1	13236.2328802604	15	5	0	FALSE	0	Experiment 3
P78344_T397	PolyIC_10h	PolyIC_10h.2	13089.802796683	15	5	0	FALSE	0	Experiment 3
P78344_T397	PolyIC_10h	PolyIC_10h.3	14732.6651585527	15	5	0	FALSE	0	Experiment 3
P78344_T397	PolyIC_24h	PolyIC_24h.1	15675.071349001	15	5	0	FALSE	0	Experiment 3
P78344_T397	PolyIC_24h	PolyIC_24h.2	10978.9997217774	15	5	0	FALSE	0	Experiment 3
P78344_T397	PolyIC_24h	PolyIC_24h.3	10725.1757205225	15	5	0	FALSE	0	Experiment 3
P78344_T397	VIC_10h	VIC_10h.1	19765.1057808665	15	5	0	FALSE	0	Experiment 3
P78344_T397	VIC_10h	VIC_10h.2	14594.0442171923	15	5	0	FALSE	0	Experiment 3
P78344_T397	VIC_10h	VIC_10h.3	15713.7118360383	15	5	0	FALSE	0	Experiment 3
P78344_T397	VIC_24h	VIC_24h.1	20694.1045564983	15	5	0	FALSE	0	Experiment 3
P78344_T397	VIC_24h	VIC_24h.2	27771.0688059521	15	5	0	FALSE	0	Experiment 3
P78344_T397	VIC_24h	VIC_24h.3	15614.6899304678	15	5	0	FALSE	0	Experiment 3
P78344_T495	AlphaOrf6KO_10h	AlphaOrf6KO_10h.1	105724.995150299	3	1	0	FALSE	0	Experiment 3
P78344_T495	AlphaOrf6KO_10h	AlphaOrf6KO_10h.2	105453.275285735	3	1	0	FALSE	0	Experiment 3
P78344_T495	AlphaOrf6KO_10h	AlphaOrf6KO_10h.3	127921.351140282	3	1	0	FALSE	0	Experiment 3
P78344_T495	AlphaOrf6KO_24h	AlphaOrf6KO_24h.1	113117.730985856	3	1	0	FALSE	0	Experiment 3
P78344_T495	AlphaOrf6KO_24h	AlphaOrf6KO_24h.2	115185.524009337	3	1	0	FALSE	0	Experiment 3
P78344_T495	AlphaOrf6KO_24h	AlphaOrf6KO_24h.3	150364.894604194	3	1	0	FALSE	0	Experiment 3
P78344_T495	AlphaWT_10h	AlphaWT_10h.1	117929.86830785	3	1	0	FALSE	0	Experiment 3
P78344_T495	AlphaWT_10h	AlphaWT_10h.2	101792.336490602	3	1	0	FALSE	0	Experiment 3
P78344_T495	AlphaWT_10h	AlphaWT_10h.3	97338.0495853633	3	1	0	FALSE	0	Experiment 3
P78344_T495	AlphaWT_24h	AlphaWT_24h.1	155701.832401928	3	1	0	FALSE	0	Experiment 3
P78344_T495	AlphaWT_24h	AlphaWT_24h.2	151312.679658488	3	1	0	FALSE	0	Experiment 3
P78344_T495	AlphaWT_24h	AlphaWT_24h.3	144535.53281017	3	1	0	FALSE	0	Experiment 3
P78344_T495	IC19_10h	IC19_10h.1	157161.996387983	3	1	0	FALSE	0	Experiment 3
P78344_T495	IC19_10h	IC19_10h.2	150820.639974843	3	1	0	FALSE	0	Experiment 3
P78344_T495	IC19_10h	IC19_10h.3	162509.327042943	3	1	0	FALSE	0	Experiment 3
P78344_T495	IC19_24h	IC19_24h.1	117267.367364941	3	1	0	FALSE	0	Experiment 3
P78344_T495	IC19_24h	IC19_24h.2	117695.185666057	3	1	0	FALSE	0	Experiment 3
P78344_T495	IC19_24h	IC19_24h.3	121354.303255669	3	1	0	FALSE	0	Experiment 3
P78344_T495	Mock_10h	Mock_10h.1	293233.873585779	3	1	0	FALSE	0	Experiment 3
P78344_T495	Mock_10h	Mock_10h.2	182604.822545923	3	1	0	FALSE	0	Experiment 3
P78344_T495	Mock_10h	Mock_10h.3	173127.581115109	3	1	0	FALSE	0	Experiment 3
P78344_T495	Mock_24h	Mock_24h.1	132034.665123377	3	1	0	FALSE	0	Experiment 3
P78344_T495	Mock_24h	Mock_24h.2	111929.685009286	3	1	0	FALSE	0	Experiment 3
P78344_T495	Mock_24h	Mock_24h.3	149720.577306177	3	1	0	FALSE	0	Experiment 3
P78344_T495	PolyIC_10h	PolyIC_10h.1	119904.934179852	3	1	0	FALSE	0	Experiment 3
P78344_T495	PolyIC_10h	PolyIC_10h.2	107803.646950157	3	1	0	FALSE	0	Experiment 3
P78344_T495	PolyIC_10h	PolyIC_10h.3	106819.546372485	3	1	0	FALSE	0	Experiment 3
P78344_T495	PolyIC_24h	PolyIC_24h.1	117465.544500449	3	1	0	FALSE	0	Experiment 3
P78344_T495	PolyIC_24h	PolyIC_24h.2	104284.447508749	3	1	0	FALSE	0	Experiment 3
P78344_T495	PolyIC_24h	PolyIC_24h.3	102841.540154767	3	1	0	FALSE	0	Experiment 3
P78344_T495	VIC_10h	VIC_10h.1	168439.46082728	3	1	0	FALSE	0	Experiment 3
P78344_T495	VIC_10h	VIC_10h.2	152831.925751801	3	1	0	FALSE	0	Experiment 3
P78344_T495	VIC_10h	VIC_10h.3	153787.184291229	3	1	0	FALSE	0	Experiment 3
P78344_T495	VIC_24h	VIC_24h.1	102857.031557239	3	1	0	FALSE	0	Experiment 3
P78344_T495	VIC_24h	VIC_24h.2	136068.161450159	3	1	0	FALSE	0	Experiment 3
P78344_T495	VIC_24h	VIC_24h.3	91322.4057380862	3	1	0	FALSE	0	Experiment 3
P78344_T506	AlphaOrf6KO_10h	AlphaOrf6KO_10h.1	10292.0280494422	6	2	0	FALSE	0	Experiment 3
P78344_T506	AlphaOrf6KO_10h	AlphaOrf6KO_10h.2	13501.9033947587	6	2	0	FALSE	0	Experiment 3
P78344_T506	AlphaOrf6KO_10h	AlphaOrf6KO_10h.3	8312.88441048432	6	2	0	FALSE	0	Experiment 3
P78344_T506	AlphaOrf6KO_24h	AlphaOrf6KO_24h.1	11533.8311187556	6	2	0	FALSE	0	Experiment 3
P78344_T506	AlphaOrf6KO_24h	AlphaOrf6KO_24h.2	23808.2234654618	6	2	0	FALSE	0	Experiment 3
P78344_T506	AlphaOrf6KO_24h	AlphaOrf6KO_24h.3	20849.2504747823	6	2	0	FALSE	0	Experiment 3
P78344_T506	AlphaWT_10h	AlphaWT_10h.1	12216.8738289354	6	2	0	FALSE	0	Experiment 3
P78344_T506	AlphaWT_10h	AlphaWT_10h.2	38426.3888666347	6	2	0	FALSE	0	Experiment 3
P78344_T506	AlphaWT_10h	AlphaWT_10h.3	10189.1075136628	6	2	0	FALSE	0	Experiment 3
P78344_T506	AlphaWT_24h	AlphaWT_24h.1	14848.5895409083	6	2	0	FALSE	0	Experiment 3
P78344_T506	AlphaWT_24h	AlphaWT_24h.2	29308.9531410099	6	2	0	FALSE	0	Experiment 3
P78344_T506	AlphaWT_24h	AlphaWT_24h.3	18746.2350054747	6	2	0	FALSE	0	Experiment 3
P78344_T506	IC19_10h	IC19_10h.1	26428.6769630324	6	2	0	FALSE	0	Experiment 3
P78344_T506	IC19_10h	IC19_10h.2	26791.357516909	6	2	0	FALSE	0	Experiment 3
P78344_T506	IC19_10h	IC19_10h.3	22809.6420400221	6	2	0	FALSE	0	Experiment 3
P78344_T506	IC19_24h	IC19_24h.1	15728.7347705631	6	2	0	FALSE	0	Experiment 3
P78344_T506	IC19_24h	IC19_24h.2	9371.72707946901	6	2	0	FALSE	0	Experiment 3
P78344_T506	IC19_24h	IC19_24h.3	12422.9422143454	6	2	0	FALSE	0	Experiment 3
P78344_T506	Mock_10h	Mock_10h.1	27339.3637173544	6	1	0.5	TRUE	0	Experiment 3
P78344_T506	Mock_10h	Mock_10h.2	18731.4569904044	6	2	0	FALSE	0	Experiment 3
P78344_T506	Mock_10h	Mock_10h.3	10813.7267243879	6	2	0	FALSE	0	Experiment 3
P78344_T506	Mock_24h	Mock_24h.1	11148.1224662093	6	2	0	FALSE	0	Experiment 3
P78344_T506	Mock_24h	Mock_24h.2	23269.5114248762	6	2	0	FALSE	0	Experiment 3
P78344_T506	Mock_24h	Mock_24h.3	18026.6122658017	6	2	0	FALSE	0	Experiment 3
P78344_T506	PolyIC_10h	PolyIC_10h.1	15790.9550515023	6	2	0	FALSE	0	Experiment 3
P78344_T506	PolyIC_10h	PolyIC_10h.2	14526.5975417244	6	2	0	FALSE	0	Experiment 3
P78344_T506	PolyIC_10h	PolyIC_10h.3	14823.9310326688	6	2	0	FALSE	0	Experiment 3
P78344_T506	PolyIC_24h	PolyIC_24h.1	11208.8236197349	6	2	0	FALSE	0	Experiment 3
P78344_T506	PolyIC_24h	PolyIC_24h.2	6513.19143053532	6	2	0	FALSE	0	Experiment 3
P78344_T506	PolyIC_24h	PolyIC_24h.3	10070.1828574254	6	2	0	FALSE	0	Experiment 3
P78344_T506	VIC_10h	VIC_10h.1	22605.147875733	6	2	0	FALSE	0	Experiment 3
P78344_T506	VIC_10h	VIC_10h.2	15007.4512497797	6	2	0	FALSE	0	Experiment 3
P78344_T506	VIC_10h	VIC_10h.3	26282.9873785516	6	2	0	FALSE	0	Experiment 3
P78344_T506	VIC_24h	VIC_24h.1	35344.6054477409	6	2	0	FALSE	0	Experiment 3
P78344_T506	VIC_24h	VIC_24h.2	7352.66493739725	6	2	0	FALSE	0	Experiment 3
P78344_T506	VIC_24h	VIC_24h.3	5988.51546404664	6	2	0	FALSE	0	Experiment 3
P78344_T508	AlphaOrf6KO_10h	AlphaOrf6KO_10h.1	34147.7507091835	9	3	0	FALSE	0	Experiment 3
P78344_T508	AlphaOrf6KO_10h	AlphaOrf6KO_10h.2	21821.5883656462	9	3	0	FALSE	0	Experiment 3
P78344_T508	AlphaOrf6KO_10h	AlphaOrf6KO_10h.3	42379.5848959929	9	3	0	FALSE	0	Experiment 3
P78344_T508	AlphaOrf6KO_24h	AlphaOrf6KO_24h.1	36541.6032364908	9	3	0	FALSE	0	Experiment 3
P78344_T508	AlphaOrf6KO_24h	AlphaOrf6KO_24h.2	37799.610218483	9	3	0	FALSE	0	Experiment 3
P78344_T508	AlphaOrf6KO_24h	AlphaOrf6KO_24h.3	41030.0282820175	9	3	0	FALSE	0	Experiment 3
P78344_T508	AlphaWT_10h	AlphaWT_10h.1	32955.7214816612	9	3	0	FALSE	0	Experiment 3
P78344_T508	AlphaWT_10h	AlphaWT_10h.2	33600.0828086595	9	3	0	FALSE	0	Experiment 3
P78344_T508	AlphaWT_10h	AlphaWT_10h.3	31541.1153894845	9	3	0	FALSE	0	Experiment 3
P78344_T508	AlphaWT_24h	AlphaWT_24h.1	48906.8444609464	9	3	0	FALSE	0	Experiment 3
P78344_T508	AlphaWT_24h	AlphaWT_24h.2	45362.4972404508	9	3	0	FALSE	0	Experiment 3
P78344_T508	AlphaWT_24h	AlphaWT_24h.3	47743.7256032517	9	3	0	FALSE	0	Experiment 3
P78344_T508	IC19_10h	IC19_10h.1	51293.2733061346	9	3	0	FALSE	0	Experiment 3
P78344_T508	IC19_10h	IC19_10h.2	47346.776278426	9	3	0	FALSE	0	Experiment 3
P78344_T508	IC19_10h	IC19_10h.3	52392.1769588347	9	3	0	FALSE	0	Experiment 3
P78344_T508	IC19_24h	IC19_24h.1	36054.0823601105	9	3	0	FALSE	0	Experiment 3
P78344_T508	IC19_24h	IC19_24h.2	38944.5984473169	9	3	0	FALSE	0	Experiment 3
P78344_T508	IC19_24h	IC19_24h.3	39293.3548714163	9	3	0	FALSE	0	Experiment 3
P78344_T508	Mock_10h	Mock_10h.1	96489.6226805202	9	3	0	FALSE	0	Experiment 3
P78344_T508	Mock_10h	Mock_10h.2	38673.5276181186	9	3	0	FALSE	0	Experiment 3
P78344_T508	Mock_10h	Mock_10h.3	53927.9648589801	9	3	0	FALSE	0	Experiment 3
P78344_T508	Mock_24h	Mock_24h.1	42777.7299604184	9	3	0	FALSE	0	Experiment 3
P78344_T508	Mock_24h	Mock_24h.2	46289.0984452238	9	3	0	FALSE	0	Experiment 3
P78344_T508	Mock_24h	Mock_24h.3	49228.3924746353	9	3	0	FALSE	0	Experiment 3
P78344_T508	PolyIC_10h	PolyIC_10h.1	25923.1699811398	9	3	0	FALSE	0	Experiment 3
P78344_T508	PolyIC_10h	PolyIC_10h.2	31763.5637646904	9	3	0	FALSE	0	Experiment 3
P78344_T508	PolyIC_10h	PolyIC_10h.3	34028.1303482894	9	3	0	FALSE	0	Experiment 3
P78344_T508	PolyIC_24h	PolyIC_24h.1	41000.2175573947	9	3	0	FALSE	0	Experiment 3
P78344_T508	PolyIC_24h	PolyIC_24h.2	37240.2653304181	9	3	0	FALSE	0	Experiment 3
P78344_T508	PolyIC_24h	PolyIC_24h.3	39130.2836719302	9	3	0	FALSE	0	Experiment 3
P78344_T508	VIC_10h	VIC_10h.1	40126.4208116442	9	3	0	FALSE	0	Experiment 3
P78344_T508	VIC_10h	VIC_10h.2	51285.0552266671	9	3	0	FALSE	0	Experiment 3
P78344_T508	VIC_10h	VIC_10h.3	49505.3031227196	9	3	0	FALSE	0	Experiment 3
P78344_T508	VIC_24h	VIC_24h.1	33920.6675088956	9	3	0	FALSE	0	Experiment 3
P78344_T508	VIC_24h	VIC_24h.2	43720.1169756364	9	3	0	FALSE	0	Experiment 3
P78344_T508	VIC_24h	VIC_24h.3	29538.3617088058	9	3	0	FALSE	0	Experiment 3
P78344_T514	AlphaOrf6KO_10h	AlphaOrf6KO_10h.1	79260.0912741074	3	1	0	FALSE	0	Experiment 3
P78344_T514	AlphaOrf6KO_10h	AlphaOrf6KO_10h.2	84580.3265183509	3	1	0	FALSE	0	Experiment 3
P78344_T514	AlphaOrf6KO_10h	AlphaOrf6KO_10h.3	95668.8564196738	3	1	0	FALSE	0	Experiment 3
P78344_T514	AlphaOrf6KO_24h	AlphaOrf6KO_24h.1	88087.2148081265	3	1	0	FALSE	0	Experiment 3
P78344_T514	AlphaOrf6KO_24h	AlphaOrf6KO_24h.2	91040.8615504418	3	1	0	FALSE	0	Experiment 3
P78344_T514	AlphaOrf6KO_24h	AlphaOrf6KO_24h.3	114346.134211328	3	1	0	FALSE	0	Experiment 3
P78344_T514	AlphaWT_10h	AlphaWT_10h.1	87136.6681734791	3	1	0	FALSE	0	Experiment 3
P78344_T514	AlphaWT_10h	AlphaWT_10h.2	77047.1671167921	3	1	0	FALSE	0	Experiment 3
P78344_T514	AlphaWT_10h	AlphaWT_10h.3	77498.6695238903	3	1	0	FALSE	0	Experiment 3
P78344_T514	AlphaWT_24h	AlphaWT_24h.1	123947.689576592	3	1	0	FALSE	0	Experiment 3
P78344_T514	AlphaWT_24h	AlphaWT_24h.2	116069.31990293	3	1	0	FALSE	0	Experiment 3
P78344_T514	AlphaWT_24h	AlphaWT_24h.3	113527.119519301	3	1	0	FALSE	0	Experiment 3
P78344_T514	IC19_10h	IC19_10h.1	122208.067077345	3	1	0	FALSE	0	Experiment 3
P78344_T514	IC19_10h	IC19_10h.2	108187.0539703	3	1	0	FALSE	0	Experiment 3
P78344_T514	IC19_10h	IC19_10h.3	134912.483346774	3	1	0	FALSE	0	Experiment 3
P78344_T514	IC19_24h	IC19_24h.1	88432.5827465568	3	1	0	FALSE	0	Experiment 3
P78344_T514	IC19_24h	IC19_24h.2	84500.5254400213	3	1	0	FALSE	0	Experiment 3
P78344_T514	IC19_24h	IC19_24h.3	91825.670323433	3	1	0	FALSE	0	Experiment 3
P78344_T514	Mock_10h	Mock_10h.1	212203.319620856	3	1	0	FALSE	0	Experiment 3
P78344_T514	Mock_10h	Mock_10h.2	140208.267249202	3	1	0	FALSE	0	Experiment 3
P78344_T514	Mock_10h	Mock_10h.3	139194.14084156	3	1	0	FALSE	0	Experiment 3
P78344_T514	Mock_24h	Mock_24h.1	92226.7363263337	3	1	0	FALSE	0	Experiment 3
P78344_T514	Mock_24h	Mock_24h.2	76467.9209457127	3	1	0	FALSE	0	Experiment 3
P78344_T514	Mock_24h	Mock_24h.3	108744.883092386	3	1	0	FALSE	0	Experiment 3
P78344_T514	PolyIC_10h	PolyIC_10h.1	91308.279850489	3	1	0	FALSE	0	Experiment 3
P78344_T514	PolyIC_10h	PolyIC_10h.2	75507.879000288	3	1	0	FALSE	0	Experiment 3
P78344_T514	PolyIC_10h	PolyIC_10h.3	81448.9438258667	3	1	0	FALSE	0	Experiment 3
P78344_T514	PolyIC_24h	PolyIC_24h.1	81681.2010185369	3	1	0	FALSE	0	Experiment 3
P78344_T514	PolyIC_24h	PolyIC_24h.2	80418.1100921686	3	1	0	FALSE	0	Experiment 3
P78344_T514	PolyIC_24h	PolyIC_24h.3	77875.5691052897	3	1	0	FALSE	0	Experiment 3
P78344_T514	VIC_10h	VIC_10h.1	134663.427754112	3	1	0	FALSE	0	Experiment 3
P78344_T514	VIC_10h	VIC_10h.2	116845.412480471	3	1	0	FALSE	0	Experiment 3
P78344_T514	VIC_10h	VIC_10h.3	121129.190817091	3	1	0	FALSE	0	Experiment 3
P78344_T514	VIC_24h	VIC_24h.1	75576.1611343857	3	1	0	FALSE	0	Experiment 3
P78344_T514	VIC_24h	VIC_24h.2	105455.045767036	3	1	0	FALSE	0	Experiment 3
P78344_T514	VIC_24h	VIC_24h.3	66580.4286753834	3	1	0	FALSE	0	Experiment 3
P78346_S251	AlphaOrf6KO_10h	AlphaOrf6KO_10h.1	18116.1116734917	6	2	0	FALSE	0	Experiment 3
P78346_S251	AlphaOrf6KO_10h	AlphaOrf6KO_10h.2	27365.4768873027	6	2	0	FALSE	0	Experiment 3
P78346_S251	AlphaOrf6KO_10h	AlphaOrf6KO_10h.3	4611.58589759769	6	2	0	FALSE	0	Experiment 3
P78346_S251	AlphaOrf6KO_24h	AlphaOrf6KO_24h.1	47845.9723691271	6	2	0	FALSE	0	Experiment 3
P78346_S251	AlphaOrf6KO_24h	AlphaOrf6KO_24h.2	68499.0407032242	6	2	0	FALSE	0	Experiment 3
P78346_S251	AlphaOrf6KO_24h	AlphaOrf6KO_24h.3	56538.8132703658	6	2	0	FALSE	0	Experiment 3
P78346_S251	AlphaWT_10h	AlphaWT_10h.1	16930.9458693845	6	2	0	FALSE	0	Experiment 3
P78346_S251	AlphaWT_10h	AlphaWT_10h.2	13304.9564317148	6	2	0	FALSE	0	Experiment 3
P78346_S251	AlphaWT_10h	AlphaWT_10h.3	15162.1129410763	6	2	0	FALSE	0	Experiment 3
P78346_S251	AlphaWT_24h	AlphaWT_24h.1	35497.5954242004	6	2	0	FALSE	0	Experiment 3
P78346_S251	AlphaWT_24h	AlphaWT_24h.2	9130.78787307091	6	2	0	FALSE	0	Experiment 3
P78346_S251	AlphaWT_24h	AlphaWT_24h.3	12908.0515722734	6	2	0	FALSE	0	Experiment 3
P78346_S251	IC19_10h	IC19_10h.1	25812.2376653972	6	2	0	FALSE	0	Experiment 3
P78346_S251	IC19_10h	IC19_10h.2	7515.66604089993	6	2	0	FALSE	0	Experiment 3
P78346_S251	IC19_10h	IC19_10h.3	14892.4950220195	6	2	0	FALSE	0	Experiment 3
P78346_S251	IC19_24h	IC19_24h.1	48232.2373976304	6	2	0	FALSE	0	Experiment 3
P78346_S251	IC19_24h	IC19_24h.2	14932.6484775116	6	2	0	FALSE	0	Experiment 3
P78346_S251	IC19_24h	IC19_24h.3	69687.4052130079	6	2	0	FALSE	0	Experiment 3
P78346_S251	Mock_10h	Mock_10h.1	21983.1830676197	6	2	0	FALSE	0	Experiment 3
P78346_S251	Mock_10h	Mock_10h.2	18980.3004045985	6	2	0	FALSE	0	Experiment 3
P78346_S251	Mock_10h	Mock_10h.3	11413.946582402	6	2	0	FALSE	0	Experiment 3
P78346_S251	Mock_24h	Mock_24h.1	35545.5458942833	6	2	0	FALSE	0	Experiment 3
P78346_S251	Mock_24h	Mock_24h.2	18844.2344778705	6	2	0	FALSE	0	Experiment 3
P78346_S251	Mock_24h	Mock_24h.3	23050.4161918473	6	2	0	FALSE	0	Experiment 3
P78346_S251	PolyIC_10h	PolyIC_10h.1	11158.2571058888	6	2	0	FALSE	0	Experiment 3
P78346_S251	PolyIC_10h	PolyIC_10h.2	37844.1145223549	6	2	0	FALSE	0	Experiment 3
P78346_S251	PolyIC_10h	PolyIC_10h.3	17598.2059853983	6	2	0	FALSE	0	Experiment 3
P78346_S251	PolyIC_24h	PolyIC_24h.1	25830.759108182	6	2	0	FALSE	0	Experiment 3
P78346_S251	PolyIC_24h	PolyIC_24h.2	16619.4531410059	6	2	0	FALSE	0	Experiment 3
P78346_S251	PolyIC_24h	PolyIC_24h.3	70965.2008452063	6	2	0	FALSE	0	Experiment 3
P78346_S251	VIC_10h	VIC_10h.1	14900.1909314134	6	2	0	FALSE	0	Experiment 3
P78346_S251	VIC_10h	VIC_10h.2	12993.6173131613	6	2	0	FALSE	0	Experiment 3
P78346_S251	VIC_10h	VIC_10h.3	18503.1948686242	6	2	0	FALSE	0	Experiment 3
P78346_S251	VIC_24h	VIC_24h.1	19269.1064447099	6	2	0	FALSE	0	Experiment 3
P78346_S251	VIC_24h	VIC_24h.2	13053.7417532444	6	2	0	FALSE	0	Experiment 3
P78346_S251	VIC_24h	VIC_24h.3	7305.44334880783	6	2	0	FALSE	0	Experiment 3
P78347_S207	AlphaOrf6KO_10h	AlphaOrf6KO_10h.1	89918.6707302688	3	1	0	FALSE	0	Experiment 3
P78347_S207	AlphaOrf6KO_10h	AlphaOrf6KO_10h.2	72615.289100252	3	1	0	FALSE	0	Experiment 3
P78347_S207	AlphaOrf6KO_10h	AlphaOrf6KO_10h.3	73314.2560990753	3	1	0	FALSE	0	Experiment 3
P78347_S207	AlphaOrf6KO_24h	AlphaOrf6KO_24h.1	76593.0418724587	3	1	0	FALSE	0	Experiment 3
P78347_S207	AlphaOrf6KO_24h	AlphaOrf6KO_24h.2	73173.9989515031	3	1	0	FALSE	0	Experiment 3
P78347_S207	AlphaOrf6KO_24h	AlphaOrf6KO_24h.3	77158.5913923219	3	1	0	FALSE	0	Experiment 3
P78347_S207	AlphaWT_10h	AlphaWT_10h.1	93155.3794734463	3	1	0	FALSE	0	Experiment 3
P78347_S207	AlphaWT_10h	AlphaWT_10h.2	93435.4611432651	3	1	0	FALSE	0	Experiment 3
P78347_S207	AlphaWT_10h	AlphaWT_10h.3	82046.2271964722	3	1	0	FALSE	0	Experiment 3
P78347_S207	AlphaWT_24h	AlphaWT_24h.1	77574.0731891694	3	1	0	FALSE	0	Experiment 3
P78347_S207	AlphaWT_24h	AlphaWT_24h.2	74721.6185849913	3	1	0	FALSE	0	Experiment 3
P78347_S207	AlphaWT_24h	AlphaWT_24h.3	71249.4996454579	3	1	0	FALSE	0	Experiment 3
P78347_S207	IC19_10h	IC19_10h.1	121181.44916289	3	1	0	FALSE	0	Experiment 3
P78347_S207	IC19_10h	IC19_10h.2	104350.381127556	3	1	0	FALSE	0	Experiment 3
P78347_S207	IC19_10h	IC19_10h.3	118753.067702572	3	1	0	FALSE	0	Experiment 3
P78347_S207	IC19_24h	IC19_24h.1	65320.3832696242	3	1	0	FALSE	0	Experiment 3
P78347_S207	IC19_24h	IC19_24h.2	60974.7425611288	3	1	0	FALSE	0	Experiment 3
P78347_S207	IC19_24h	IC19_24h.3	67891.8804644974	3	1	0	FALSE	0	Experiment 3
P78347_S207	Mock_10h	Mock_10h.1	230082.565484421	3	1	0	FALSE	0	Experiment 3
P78347_S207	Mock_10h	Mock_10h.2	117424.896628338	3	1	0	FALSE	0	Experiment 3
P78347_S207	Mock_10h	Mock_10h.3	104002.391623318	3	1	0	FALSE	0	Experiment 3
P78347_S207	Mock_24h	Mock_24h.1	95361.0030626875	3	1	0	FALSE	0	Experiment 3
P78347_S207	Mock_24h	Mock_24h.2	87646.5755133897	3	1	0	FALSE	0	Experiment 3
P78347_S207	Mock_24h	Mock_24h.3	74513.0456989876	3	1	0	FALSE	0	Experiment 3
P78347_S207	PolyIC_10h	PolyIC_10h.1	88128.1062064424	3	1	0	FALSE	0	Experiment 3
P78347_S207	PolyIC_10h	PolyIC_10h.2	84174.6080419673	3	1	0	FALSE	0	Experiment 3
P78347_S207	PolyIC_10h	PolyIC_10h.3	82273.4828409	3	1	0	FALSE	0	Experiment 3
P78347_S207	PolyIC_24h	PolyIC_24h.1	70864.625091607	3	1	0	FALSE	0	Experiment 3
P78347_S207	PolyIC_24h	PolyIC_24h.2	78025.7162156535	3	1	0	FALSE	0	Experiment 3
P78347_S207	PolyIC_24h	PolyIC_24h.3	70894.02958142	3	1	0	FALSE	0	Experiment 3
P78347_S207	VIC_10h	VIC_10h.1	98203.4461821915	3	1	0	FALSE	0	Experiment 3
P78347_S207	VIC_10h	VIC_10h.2	103418.595602402	3	1	0	FALSE	0	Experiment 3
P78347_S207	VIC_10h	VIC_10h.3	52632.6948177831	3	1	0	FALSE	0	Experiment 3
P78347_S207	VIC_24h	VIC_24h.1	71971.6413989802	3	1	0	FALSE	0	Experiment 3
P78347_S207	VIC_24h	VIC_24h.2	73502.5006102802	3	1	0	FALSE	0	Experiment 3
P78347_S207	VIC_24h	VIC_24h.3	58122.5308370758	3	1	0	FALSE	0	Experiment 3
P78347_S210	AlphaOrf6KO_10h	AlphaOrf6KO_10h.1	86985.0779432396	3	1	0	FALSE	0	Experiment 3
P78347_S210	AlphaOrf6KO_10h	AlphaOrf6KO_10h.2	68913.2982440195	3	1	0	FALSE	0	Experiment 3
P78347_S210	AlphaOrf6KO_10h	AlphaOrf6KO_10h.3	69255.5257529705	3	1	0	FALSE	0	Experiment 3
P78347_S210	AlphaOrf6KO_24h	AlphaOrf6KO_24h.1	73766.4899468018	3	1	0	FALSE	0	Experiment 3
P78347_S210	AlphaOrf6KO_24h	AlphaOrf6KO_24h.2	69852.3287553633	3	1	0	FALSE	0	Experiment 3
P78347_S210	AlphaOrf6KO_24h	AlphaOrf6KO_24h.3	71912.216346385	3	1	0	FALSE	0	Experiment 3
P78347_S210	AlphaWT_10h	AlphaWT_10h.1	87583.3113658459	3	1	0	FALSE	0	Experiment 3
P78347_S210	AlphaWT_10h	AlphaWT_10h.2	90884.4928698975	3	1	0	FALSE	0	Experiment 3
P78347_S210	AlphaWT_10h	AlphaWT_10h.3	78991.4148527543	3	1	0	FALSE	0	Experiment 3
P78347_S210	AlphaWT_24h	AlphaWT_24h.1	72881.8076584241	3	1	0	FALSE	0	Experiment 3
P78347_S210	AlphaWT_24h	AlphaWT_24h.2	70706.7357844102	3	1	0	FALSE	0	Experiment 3
P78347_S210	AlphaWT_24h	AlphaWT_24h.3	68254.3557333881	3	1	0	FALSE	0	Experiment 3
P78347_S210	IC19_10h	IC19_10h.1	117953.762820971	3	1	0	FALSE	0	Experiment 3
P78347_S210	IC19_10h	IC19_10h.2	102101.724554613	3	1	0	FALSE	0	Experiment 3
P78347_S210	IC19_10h	IC19_10h.3	116578.483318492	3	1	0	FALSE	0	Experiment 3
P78347_S210	IC19_24h	IC19_24h.1	63070.6876200303	3	1	0	FALSE	0	Experiment 3
P78347_S210	IC19_24h	IC19_24h.2	61783.2141329327	3	1	0	FALSE	0	Experiment 3
P78347_S210	IC19_24h	IC19_24h.3	63014.9050962447	3	1	0	FALSE	0	Experiment 3
P78347_S210	Mock_10h	Mock_10h.1	224784.350468773	3	1	0	FALSE	0	Experiment 3
P78347_S210	Mock_10h	Mock_10h.2	116856.520379006	3	1	0	FALSE	0	Experiment 3
P78347_S210	Mock_10h	Mock_10h.3	101099.034904281	3	1	0	FALSE	0	Experiment 3
P78347_S210	Mock_24h	Mock_24h.1	92261.0097167085	3	1	0	FALSE	0	Experiment 3
P78347_S210	Mock_24h	Mock_24h.2	84234.6901234572	3	1	0	FALSE	0	Experiment 3
P78347_S210	Mock_24h	Mock_24h.3	72463.6459639596	3	1	0	FALSE	0	Experiment 3
P78347_S210	PolyIC_10h	PolyIC_10h.1	85394.1970404858	3	1	0	FALSE	0	Experiment 3
P78347_S210	PolyIC_10h	PolyIC_10h.2	80322.840083917	3	1	0	FALSE	0	Experiment 3
P78347_S210	PolyIC_10h	PolyIC_10h.3	80295.4301937761	3	1	0	FALSE	0	Experiment 3
P78347_S210	PolyIC_24h	PolyIC_24h.1	66686.6174493184	3	1	0	FALSE	0	Experiment 3
P78347_S210	PolyIC_24h	PolyIC_24h.2	73738.8896048692	3	1	0	FALSE	0	Experiment 3
P78347_S210	PolyIC_24h	PolyIC_24h.3	66924.7082430342	3	1	0	FALSE	0	Experiment 3
P78347_S210	VIC_10h	VIC_10h.1	94846.3536112527	3	1	0	FALSE	0	Experiment 3
P78347_S210	VIC_10h	VIC_10h.2	101707.949446807	3	1	0	FALSE	0	Experiment 3
P78347_S210	VIC_10h	VIC_10h.3	79984.9482102892	3	1	0	FALSE	0	Experiment 3
P78347_S210	VIC_24h	VIC_24h.1	69239.0280911752	3	1	0	FALSE	0	Experiment 3
P78347_S210	VIC_24h	VIC_24h.2	70259.1474251822	3	1	0	FALSE	0	Experiment 3
P78347_S210	VIC_24h	VIC_24h.3	53918.196474461	3	1	0	FALSE	0	Experiment 3
P78347_S214	AlphaOrf6KO_10h	AlphaOrf6KO_10h.1	60941.9518821589	3	1	0	FALSE	0	Experiment 3
P78347_S214	AlphaOrf6KO_10h	AlphaOrf6KO_10h.2	48358.4674141205	3	1	0	FALSE	0	Experiment 3
P78347_S214	AlphaOrf6KO_10h	AlphaOrf6KO_10h.3	48825.4583365061	3	1	0	FALSE	0	Experiment 3
P78347_S214	AlphaOrf6KO_24h	AlphaOrf6KO_24h.1	48018.6385391859	3	1	0	FALSE	0	Experiment 3
P78347_S214	AlphaOrf6KO_24h	AlphaOrf6KO_24h.2	49719.8524042549	3	1	0	FALSE	0	Experiment 3
P78347_S214	AlphaOrf6KO_24h	AlphaOrf6KO_24h.3	48525.9478572337	3	1	0	FALSE	0	Experiment 3
P78347_S214	AlphaWT_10h	AlphaWT_10h.1	61157.5220113832	3	1	0	FALSE	0	Experiment 3
P78347_S214	AlphaWT_10h	AlphaWT_10h.2	63363.0244227137	3	1	0	FALSE	0	Experiment 3
P78347_S214	AlphaWT_10h	AlphaWT_10h.3	53636.7768248109	3	1	0	FALSE	0	Experiment 3
P78347_S214	AlphaWT_24h	AlphaWT_24h.1	50033.3216927552	3	1	0	FALSE	0	Experiment 3
P78347_S214	AlphaWT_24h	AlphaWT_24h.2	49748.8355015055	3	1	0	FALSE	0	Experiment 3
P78347_S214	AlphaWT_24h	AlphaWT_24h.3	47238.173190744	3	1	0	FALSE	0	Experiment 3
P78347_S214	IC19_10h	IC19_10h.1	83515.9930370535	3	1	0	FALSE	0	Experiment 3
P78347_S214	IC19_10h	IC19_10h.2	68504.7419980797	3	1	0	FALSE	0	Experiment 3
P78347_S214	IC19_10h	IC19_10h.3	83712.9279239863	3	1	0	FALSE	0	Experiment 3
P78347_S214	IC19_24h	IC19_24h.1	42973.9644307871	3	1	0	FALSE	0	Experiment 3
P78347_S214	IC19_24h	IC19_24h.2	40032.5527933973	3	1	0	FALSE	0	Experiment 3
P78347_S214	IC19_24h	IC19_24h.3	44673.123933039	3	1	0	FALSE	0	Experiment 3
P78347_S214	Mock_10h	Mock_10h.1	156316.386383737	3	1	0	FALSE	0	Experiment 3
P78347_S214	Mock_10h	Mock_10h.2	84425.9413905089	3	1	0	FALSE	0	Experiment 3
P78347_S214	Mock_10h	Mock_10h.3	69089.367284714	3	1	0	FALSE	0	Experiment 3
P78347_S214	Mock_24h	Mock_24h.1	62106.2701112036	3	1	0	FALSE	0	Experiment 3
P78347_S214	Mock_24h	Mock_24h.2	57018.2298818752	3	1	0	FALSE	0	Experiment 3
P78347_S214	Mock_24h	Mock_24h.3	51527.6692767471	3	1	0	FALSE	0	Experiment 3
P78347_S214	PolyIC_10h	PolyIC_10h.1	58954.0922475688	3	1	0	FALSE	0	Experiment 3
P78347_S214	PolyIC_10h	PolyIC_10h.2	55155.3573562678	3	1	0	FALSE	0	Experiment 3
P78347_S214	PolyIC_10h	PolyIC_10h.3	53919.9905704932	3	1	0	FALSE	0	Experiment 3
P78347_S214	PolyIC_24h	PolyIC_24h.1	45856.3566964878	3	1	0	FALSE	0	Experiment 3
P78347_S214	PolyIC_24h	PolyIC_24h.2	52185.8806484976	3	1	0	FALSE	0	Experiment 3
P78347_S214	PolyIC_24h	PolyIC_24h.3	45144.4678848084	3	1	0	FALSE	0	Experiment 3
P78347_S214	VIC_10h	VIC_10h.1	66878.8756382441	3	1	0	FALSE	0	Experiment 3
P78347_S214	VIC_10h	VIC_10h.2	68705.1874236902	3	1	0	FALSE	0	Experiment 3
P78347_S214	VIC_10h	VIC_10h.3	77755.6104112132	3	1	0	FALSE	0	Experiment 3
P78347_S214	VIC_24h	VIC_24h.1	45828.6867734317	3	1	0	FALSE	0	Experiment 3
P78347_S214	VIC_24h	VIC_24h.2	49678.1555707828	3	1	0	FALSE	0	Experiment 3
P78347_S214	VIC_24h	VIC_24h.3	35803.17191392	3	1	0	FALSE	0	Experiment 3
P78347_S674	AlphaOrf6KO_10h	AlphaOrf6KO_10h.1	72115.0030186167	6	2	0	FALSE	0	Experiment 3
P78347_S674	AlphaOrf6KO_10h	AlphaOrf6KO_10h.2	82054.9913776972	6	2	0	FALSE	0	Experiment 3
P78347_S674	AlphaOrf6KO_10h	AlphaOrf6KO_10h.3	2644.00056517365	6	2	0	FALSE	0	Experiment 3
P78347_S674	AlphaOrf6KO_24h	AlphaOrf6KO_24h.1	977.337723913466	6	1	0.5	TRUE	0	Experiment 3
P78347_S674	AlphaOrf6KO_24h	AlphaOrf6KO_24h.2	573.017961803238	6	1	0.5	TRUE	0	Experiment 3
P78347_S674	AlphaOrf6KO_24h	AlphaOrf6KO_24h.3	81698.4386795072	6	2	0	FALSE	0	Experiment 3
P78347_S674	AlphaWT_10h	AlphaWT_10h.3	502.729501195759	6	1	0.5	TRUE	0	Experiment 3
P78347_S674	AlphaWT_24h	AlphaWT_24h.1	760.905147957244	6	1	0.5	TRUE	0	Experiment 3
P78347_S674	AlphaWT_24h	AlphaWT_24h.2	76556.7386818824	6	2	0	FALSE	0	Experiment 3
P78347_S674	AlphaWT_24h	AlphaWT_24h.3	78237.7779206582	6	2	0	FALSE	0	Experiment 3
P78347_S674	IC19_10h	IC19_10h.2	124.500103919863	6	1	0.5	TRUE	0	Experiment 3
P78347_S674	IC19_24h	IC19_24h.1	104.89991693721	6	1	0.5	TRUE	0	Experiment 3
P78347_S674	IC19_24h	IC19_24h.2	68035.7321502266	6	2	0	FALSE	0	Experiment 3
P78347_S674	IC19_24h	IC19_24h.3	79482.7424920479	6	2	0	FALSE	0	Experiment 3
P78347_S674	Mock_10h	Mock_10h.2	66815.8852710058	6	2	0	FALSE	0	Experiment 3
P78347_S674	Mock_10h	Mock_10h.3	57932.2989172935	6	2	0	FALSE	0	Experiment 3
P78347_S674	Mock_24h	Mock_24h.3	97193.3757750126	6	2	0	FALSE	0	Experiment 3
P78347_S674	PolyIC_10h	PolyIC_10h.2	189.066458126696	6	1	0.5	TRUE	0	Experiment 3
P78347_S674	PolyIC_10h	PolyIC_10h.3	67263.3705325588	6	2	0	FALSE	0	Experiment 3
P78347_S674	VIC_10h	VIC_10h.1	58400.1113514357	6	2	0	FALSE	0	Experiment 3
P78347_S674	VIC_24h	VIC_24h.1	83908.7879848922	6	2	0	FALSE	0	Experiment 3
P78347_S674	VIC_24h	VIC_24h.2	20370.1178986305	6	2	0	FALSE	0	Experiment 3
P78347_S674	VIC_24h	VIC_24h.3	138322.312633288	6	2	0	FALSE	0	Experiment 3
P78347_S821	AlphaOrf6KO_10h	AlphaOrf6KO_10h.1	16467.6514269595	6	2	0	FALSE	0	Experiment 3
P78347_S821	AlphaOrf6KO_10h	AlphaOrf6KO_10h.2	2794.83708830067	6	2	0	FALSE	0	Experiment 3
P78347_S821	AlphaOrf6KO_10h	AlphaOrf6KO_10h.3	7143.34409741649	6	2	0	FALSE	0	Experiment 3
P78347_S821	AlphaOrf6KO_24h	AlphaOrf6KO_24h.1	8180.78524427353	6	2	0	FALSE	0	Experiment 3
P78347_S821	AlphaOrf6KO_24h	AlphaOrf6KO_24h.2	15218.4254802889	6	2	0	FALSE	0	Experiment 3
P78347_S821	AlphaOrf6KO_24h	AlphaOrf6KO_24h.3	10346.7161393754	6	2	0	FALSE	0	Experiment 3
P78347_S821	AlphaWT_10h	AlphaWT_10h.1	2380.02745869732	6	2	0	FALSE	0	Experiment 3
P78347_S821	AlphaWT_10h	AlphaWT_10h.2	883.94271493734	6	2	0	FALSE	0	Experiment 3
P78347_S821	AlphaWT_10h	AlphaWT_10h.3	27133.8122276601	6	2	0	FALSE	0	Experiment 3
P78347_S821	AlphaWT_24h	AlphaWT_24h.1	65842.7045983573	6	2	0	FALSE	0	Experiment 3
P78347_S821	AlphaWT_24h	AlphaWT_24h.2	5592.59571218545	6	2	0	FALSE	0	Experiment 3
P78347_S821	AlphaWT_24h	AlphaWT_24h.3	10998.0822784845	6	2	0	FALSE	0	Experiment 3
P78347_S821	IC19_10h	IC19_10h.3	8396.47104951832	6	2	0	FALSE	0	Experiment 3
P78347_S821	IC19_24h	IC19_24h.1	1139.64285485672	6	2	0	FALSE	0	Experiment 3
P78347_S821	IC19_24h	IC19_24h.2	7457.64723021654	6	2	0	FALSE	0	Experiment 3
P78347_S821	IC19_24h	IC19_24h.3	1717.17455422408	6	2	0	FALSE	0	Experiment 3
P78347_S821	Mock_10h	Mock_10h.1	73736.1576854401	6	2	0	FALSE	0	Experiment 3
P78347_S821	Mock_10h	Mock_10h.2	4557.0014483032	6	2	0	FALSE	0	Experiment 3
P78347_S821	Mock_10h	Mock_10h.3	8529.52840727877	6	2	0	FALSE	0	Experiment 3
P78347_S821	Mock_24h	Mock_24h.2	8361.2531390239	6	2	0	FALSE	0	Experiment 3
P78347_S821	Mock_24h	Mock_24h.3	8564.90888075874	6	2	0	FALSE	0	Experiment 3
P78347_S821	PolyIC_10h	PolyIC_10h.1	14243.5947933942	6	2	0	FALSE	0	Experiment 3
P78347_S821	PolyIC_10h	PolyIC_10h.2	44106.9044030768	6	2	0	FALSE	0	Experiment 3
P78347_S821	PolyIC_10h	PolyIC_10h.3	14878.4366402206	6	2	0	FALSE	0	Experiment 3
P78347_S821	PolyIC_24h	PolyIC_24h.2	2010.16454078711	6	1	0.5	TRUE	0	Experiment 3
P78347_S821	PolyIC_24h	PolyIC_24h.3	1978.72427669122	6	2	0	FALSE	0	Experiment 3
P78347_S821	VIC_10h	VIC_10h.1	6556.38347336554	6	2	0	FALSE	0	Experiment 3
P78347_S821	VIC_10h	VIC_10h.2	1205.08848286342	6	2	0	FALSE	0	Experiment 3
P78347_S821	VIC_10h	VIC_10h.3	18310.0804615839	6	2	0	FALSE	0	Experiment 3
P78347_S821	VIC_24h	VIC_24h.1	9309.30775334648	6	2	0	FALSE	0	Experiment 3
P78347_S821	VIC_24h	VIC_24h.2	14114.4788257079	6	2	0	FALSE	0	Experiment 3
P78347_S821	VIC_24h	VIC_24h.3	13164.9597239146	6	2	0	FALSE	0	Experiment 3
P78347_S823	AlphaOrf6KO_10h	AlphaOrf6KO_10h.1	1091629.35713064	6	2	0	FALSE	0	Experiment 3
P78347_S823	AlphaOrf6KO_10h	AlphaOrf6KO_10h.2	948241.987866475	6	2	0	FALSE	0	Experiment 3
P78347_S823	AlphaOrf6KO_10h	AlphaOrf6KO_10h.3	1160707.44811892	6	2	0	FALSE	0	Experiment 3
P78347_S823	AlphaOrf6KO_24h	AlphaOrf6KO_24h.1	908943.651126461	6	2	0	FALSE	0	Experiment 3
P78347_S823	AlphaOrf6KO_24h	AlphaOrf6KO_24h.2	1003595.40900221	6	2	0	FALSE	0	Experiment 3
P78347_S823	AlphaOrf6KO_24h	AlphaOrf6KO_24h.3	927082.122854268	6	2	0	FALSE	0	Experiment 3
P78347_S823	AlphaWT_10h	AlphaWT_10h.1	981911.498075707	6	2	0	FALSE	0	Experiment 3
P78347_S823	AlphaWT_10h	AlphaWT_10h.2	1122118.53527547	6	2	0	FALSE	0	Experiment 3
P78347_S823	AlphaWT_10h	AlphaWT_10h.3	981516.006336462	6	2	0	FALSE	0	Experiment 3
P78347_S823	AlphaWT_24h	AlphaWT_24h.1	706067.527556721	6	2	0	FALSE	0	Experiment 3
P78347_S823	AlphaWT_24h	AlphaWT_24h.2	735832.648163274	6	2	0	FALSE	0	Experiment 3
P78347_S823	AlphaWT_24h	AlphaWT_24h.3	677902.045508052	6	2	0	FALSE	0	Experiment 3
P78347_S823	IC19_10h	IC19_10h.1	716807.14288051	6	2	0	FALSE	0	Experiment 3
P78347_S823	IC19_10h	IC19_10h.2	732781.064371936	6	2	0	FALSE	0	Experiment 3
P78347_S823	IC19_10h	IC19_10h.3	614794.058151919	6	2	0	FALSE	0	Experiment 3
P78347_S823	IC19_24h	IC19_24h.1	936597.590085306	6	2	0	FALSE	0	Experiment 3
P78347_S823	IC19_24h	IC19_24h.2	911277.845876137	6	2	0	FALSE	0	Experiment 3
P78347_S823	IC19_24h	IC19_24h.3	967359.798754877	6	2	0	FALSE	0	Experiment 3
P78347_S823	Mock_10h	Mock_10h.1	738660.326234658	6	2	0	FALSE	0	Experiment 3
P78347_S823	Mock_10h	Mock_10h.2	645812.861703101	6	2	0	FALSE	0	Experiment 3
P78347_S823	Mock_10h	Mock_10h.3	556575.823891469	6	2	0	FALSE	0	Experiment 3
P78347_S823	Mock_24h	Mock_24h.1	1022646.734164	6	2	0	FALSE	0	Experiment 3
P78347_S823	Mock_24h	Mock_24h.2	1187449.60678113	6	2	0	FALSE	0	Experiment 3
P78347_S823	Mock_24h	Mock_24h.3	955042.32751609	6	2	0	FALSE	0	Experiment 3
P78347_S823	PolyIC_10h	PolyIC_10h.1	1012297.74734465	6	2	0	FALSE	0	Experiment 3
P78347_S823	PolyIC_10h	PolyIC_10h.2	1096855.69153805	6	2	0	FALSE	0	Experiment 3
P78347_S823	PolyIC_10h	PolyIC_10h.3	1186349.48609723	6	2	0	FALSE	0	Experiment 3
P78347_S823	PolyIC_24h	PolyIC_24h.1	1110102.08873097	6	2	0	FALSE	0	Experiment 3
P78347_S823	PolyIC_24h	PolyIC_24h.2	778907.319154976	6	2	0	FALSE	0	Experiment 3
P78347_S823	PolyIC_24h	PolyIC_24h.3	987235.889829414	6	2	0	FALSE	0	Experiment 3
P78347_S823	VIC_10h	VIC_10h.1	601694.935918291	6	2	0	FALSE	0	Experiment 3
P78347_S823	VIC_10h	VIC_10h.2	637141.938541447	6	2	0	FALSE	0	Experiment 3
P78347_S823	VIC_10h	VIC_10h.3	676857.472867752	6	2	0	FALSE	0	Experiment 3
P78347_S823	VIC_24h	VIC_24h.1	843947.652498547	6	2	0	FALSE	0	Experiment 3
P78347_S823	VIC_24h	VIC_24h.2	809724.204806104	6	2	0	FALSE	0	Experiment 3
P78347_S823	VIC_24h	VIC_24h.3	1006464.78509182	6	2	0	FALSE	0	Experiment 3
P78347_S988	AlphaOrf6KO_10h	AlphaOrf6KO_10h.1	3237.49804058763	3	1	0	FALSE	0	Experiment 3
P78347_S988	AlphaOrf6KO_10h	AlphaOrf6KO_10h.2	2440.73059171567	3	1	0	FALSE	0	Experiment 3
P78347_S988	AlphaOrf6KO_10h	AlphaOrf6KO_10h.3	1257.08088120618	3	1	0	FALSE	0	Experiment 3
P78347_S988	AlphaOrf6KO_24h	AlphaOrf6KO_24h.1	3194.5256044285	3	1	0	FALSE	0	Experiment 3
P78347_S988	AlphaOrf6KO_24h	AlphaOrf6KO_24h.2	3033.62422942024	3	1	0	FALSE	0	Experiment 3
P78347_S988	AlphaOrf6KO_24h	AlphaOrf6KO_24h.3	2675.86891470491	3	1	0	FALSE	0	Experiment 3
P78347_S988	AlphaWT_10h	AlphaWT_10h.1	1752.14686888054	3	1	0	FALSE	0	Experiment 3
P78347_S988	AlphaWT_10h	AlphaWT_10h.2	2475.57125541715	3	1	0	FALSE	0	Experiment 3
P78347_S988	AlphaWT_10h	AlphaWT_10h.3	1704.74516442355	3	1	0	FALSE	0	Experiment 3
P78347_S988	AlphaWT_24h	AlphaWT_24h.1	3770.89380270989	3	1	0	FALSE	0	Experiment 3
P78347_S988	AlphaWT_24h	AlphaWT_24h.2	4378.48537182895	3	1	0	FALSE	0	Experiment 3
P78347_S988	AlphaWT_24h	AlphaWT_24h.3	1935.36112193849	3	1	0	FALSE	0	Experiment 3
P78347_S988	IC19_10h	IC19_10h.1	2718.4840111817	3	1	0	FALSE	0	Experiment 3
P78347_S988	IC19_10h	IC19_10h.2	3308.33924648979	3	1	0	FALSE	0	Experiment 3
P78347_S988	IC19_10h	IC19_10h.3	3845.40874315569	3	1	0	FALSE	0	Experiment 3
P78347_S988	IC19_24h	IC19_24h.1	3166.08954124092	3	1	0	FALSE	0	Experiment 3
P78347_S988	IC19_24h	IC19_24h.2	3473.14778926934	3	1	0	FALSE	0	Experiment 3
P78347_S988	IC19_24h	IC19_24h.3	2457.85242302744	3	1	0	FALSE	0	Experiment 3
P78347_S988	Mock_10h	Mock_10h.1	2823.9626452953	3	1	0	FALSE	0	Experiment 3
P78347_S988	Mock_10h	Mock_10h.2	2177.25342600885	3	1	0	FALSE	0	Experiment 3
P78347_S988	Mock_10h	Mock_10h.3	5118.44397497447	3	1	0	FALSE	0	Experiment 3
P78347_S988	Mock_24h	Mock_24h.1	2267.33664077795	3	1	0	FALSE	0	Experiment 3
P78347_S988	Mock_24h	Mock_24h.2	2492.87168672416	3	1	0	FALSE	0	Experiment 3
P78347_S988	Mock_24h	Mock_24h.3	3063.24627085899	3	1	0	FALSE	0	Experiment 3
P78347_S988	PolyIC_10h	PolyIC_10h.1	1421.07220715756	3	1	0	FALSE	0	Experiment 3
P78347_S988	PolyIC_10h	PolyIC_10h.2	2377.60932969586	3	1	0	FALSE	0	Experiment 3
P78347_S988	PolyIC_10h	PolyIC_10h.3	2800.33567512448	3	1	0	FALSE	0	Experiment 3
P78347_S988	PolyIC_24h	PolyIC_24h.1	3333.93125653226	3	1	0	FALSE	0	Experiment 3
P78347_S988	PolyIC_24h	PolyIC_24h.2	2078.08012934618	3	1	0	FALSE	0	Experiment 3
P78347_S988	PolyIC_24h	PolyIC_24h.3	3766.8381022516	3	1	0	FALSE	0	Experiment 3
P78347_S988	VIC_10h	VIC_10h.1	3519.41389781701	3	1	0	FALSE	0	Experiment 3
P78347_S988	VIC_10h	VIC_10h.2	2029.43843235232	3	1	0	FALSE	0	Experiment 3
P78347_S988	VIC_10h	VIC_10h.3	3067.04076442946	3	1	0	FALSE	0	Experiment 3
P78347_S988	VIC_24h	VIC_24h.1	1585.67643016114	3	1	0	FALSE	0	Experiment 3
P78347_S988	VIC_24h	VIC_24h.2	2561.63082183279	3	1	0	FALSE	0	Experiment 3
P78347_S988	VIC_24h	VIC_24h.3	4139.3845177999	3	1	0	FALSE	0	Experiment 3
P78347_T556	AlphaOrf6KO_10h	AlphaOrf6KO_10h.1	26935.7096070566	6	2	0	FALSE	0	Experiment 3
P78347_T556	AlphaOrf6KO_10h	AlphaOrf6KO_10h.2	23833.8568845627	6	2	0	FALSE	0	Experiment 3
P78347_T556	AlphaOrf6KO_10h	AlphaOrf6KO_10h.3	26760.4286581902	6	2	0	FALSE	0	Experiment 3
P78347_T556	AlphaOrf6KO_24h	AlphaOrf6KO_24h.1	19918.0949662311	6	2	0	FALSE	0	Experiment 3
P78347_T556	AlphaOrf6KO_24h	AlphaOrf6KO_24h.2	21137.7686594923	6	2	0	FALSE	0	Experiment 3
P78347_T556	AlphaOrf6KO_24h	AlphaOrf6KO_24h.3	21437.8492473446	6	2	0	FALSE	0	Experiment 3
P78347_T556	AlphaWT_10h	AlphaWT_10h.1	22515.3913878518	6	2	0	FALSE	0	Experiment 3
P78347_T556	AlphaWT_10h	AlphaWT_10h.2	20369.4527937065	6	2	0	FALSE	0	Experiment 3
P78347_T556	AlphaWT_10h	AlphaWT_10h.3	20236.0050000256	6	2	0	FALSE	0	Experiment 3
P78347_T556	AlphaWT_24h	AlphaWT_24h.1	18446.8214722014	6	2	0	FALSE	0	Experiment 3
P78347_T556	AlphaWT_24h	AlphaWT_24h.2	18485.3931773033	6	2	0	FALSE	0	Experiment 3
P78347_T556	AlphaWT_24h	AlphaWT_24h.3	23088.090665835	6	2	0	FALSE	0	Experiment 3
P78347_T556	IC19_10h	IC19_10h.1	20123.1942309173	6	2	0	FALSE	0	Experiment 3
P78347_T556	IC19_10h	IC19_10h.2	19195.6385945427	6	2	0	FALSE	0	Experiment 3
P78347_T556	IC19_10h	IC19_10h.3	18691.6022139681	6	2	0	FALSE	0	Experiment 3
P78347_T556	IC19_24h	IC19_24h.1	14417.5634451697	6	2	0	FALSE	0	Experiment 3
P78347_T556	IC19_24h	IC19_24h.2	16821.2250032719	6	2	0	FALSE	0	Experiment 3
P78347_T556	IC19_24h	IC19_24h.3	16681.4388584376	6	2	0	FALSE	0	Experiment 3
P78347_T556	Mock_10h	Mock_10h.1	40334.0594069691	6	2	0	FALSE	0	Experiment 3
P78347_T556	Mock_10h	Mock_10h.2	28479.5905997318	6	2	0	FALSE	0	Experiment 3
P78347_T556	Mock_10h	Mock_10h.3	23234.7596862732	6	2	0	FALSE	0	Experiment 3
P78347_T556	Mock_24h	Mock_24h.1	21579.1923494664	6	2	0	FALSE	0	Experiment 3
P78347_T556	Mock_24h	Mock_24h.2	20694.3561678596	6	2	0	FALSE	0	Experiment 3
P78347_T556	Mock_24h	Mock_24h.3	20937.6964498462	6	2	0	FALSE	0	Experiment 3
P78347_T556	PolyIC_10h	PolyIC_10h.1	27279.8837693297	6	2	0	FALSE	0	Experiment 3
P78347_T556	PolyIC_10h	PolyIC_10h.2	27101.4729046205	6	2	0	FALSE	0	Experiment 3
P78347_T556	PolyIC_10h	PolyIC_10h.3	27188.948704403	6	2	0	FALSE	0	Experiment 3
P78347_T556	PolyIC_24h	PolyIC_24h.1	16223.0603753065	6	2	0	FALSE	0	Experiment 3
P78347_T556	PolyIC_24h	PolyIC_24h.2	21150.0505412872	6	2	0	FALSE	0	Experiment 3
P78347_T556	PolyIC_24h	PolyIC_24h.3	22688.0663630363	6	2	0	FALSE	0	Experiment 3
P78347_T556	VIC_10h	VIC_10h.1	29316.2660223368	6	2	0	FALSE	0	Experiment 3
P78347_T556	VIC_10h	VIC_10h.2	22655.7715105175	6	2	0	FALSE	0	Experiment 3
P78347_T556	VIC_10h	VIC_10h.3	21736.1617224308	6	2	0	FALSE	0	Experiment 3
P78347_T556	VIC_24h	VIC_24h.1	14986.5681981038	6	2	0	FALSE	0	Experiment 3
P78347_T556	VIC_24h	VIC_24h.2	11319.7159515792	6	2	0	FALSE	0	Experiment 3
P78347_T556	VIC_24h	VIC_24h.3	12992.3757946066	6	2	0	FALSE	0	Experiment 3
P78347_T558	AlphaOrf6KO_10h	AlphaOrf6KO_10h.1	32591.721243847	6	2	0	FALSE	0	Experiment 3
P78347_T558	AlphaOrf6KO_10h	AlphaOrf6KO_10h.2	29301.0258695294	6	2	0	FALSE	0	Experiment 3
P78347_T558	AlphaOrf6KO_10h	AlphaOrf6KO_10h.3	31884.7573104117	6	2	0	FALSE	0	Experiment 3
P78347_T558	AlphaOrf6KO_24h	AlphaOrf6KO_24h.1	23389.5278257565	6	2	0	FALSE	0	Experiment 3
P78347_T558	AlphaOrf6KO_24h	AlphaOrf6KO_24h.2	24824.9819530798	6	2	0	FALSE	0	Experiment 3
P78347_T558	AlphaOrf6KO_24h	AlphaOrf6KO_24h.3	25241.9718521487	6	2	0	FALSE	0	Experiment 3
P78347_T558	AlphaWT_10h	AlphaWT_10h.1	26896.6915714091	6	2	0	FALSE	0	Experiment 3
P78347_T558	AlphaWT_10h	AlphaWT_10h.2	24591.57615288	6	2	0	FALSE	0	Experiment 3
P78347_T558	AlphaWT_10h	AlphaWT_10h.3	25502.101808071	6	2	0	FALSE	0	Experiment 3
P78347_T558	AlphaWT_24h	AlphaWT_24h.1	21954.8584941646	6	2	0	FALSE	0	Experiment 3
P78347_T558	AlphaWT_24h	AlphaWT_24h.2	22400.489317318	6	2	0	FALSE	0	Experiment 3
P78347_T558	AlphaWT_24h	AlphaWT_24h.3	26227.3474300645	6	2	0	FALSE	0	Experiment 3
P78347_T558	IC19_10h	IC19_10h.1	19992.3148822874	6	2	0	FALSE	0	Experiment 3
P78347_T558	IC19_10h	IC19_10h.2	22908.7466538668	6	2	0	FALSE	0	Experiment 3
P78347_T558	IC19_10h	IC19_10h.3	22681.2702490698	6	2	0	FALSE	0	Experiment 3
P78347_T558	IC19_24h	IC19_24h.1	17225.8658085837	6	2	0	FALSE	0	Experiment 3
P78347_T558	IC19_24h	IC19_24h.2	19497.0862931169	6	2	0	FALSE	0	Experiment 3
P78347_T558	IC19_24h	IC19_24h.3	19735.314662704	6	2	0	FALSE	0	Experiment 3
P78347_T558	Mock_10h	Mock_10h.1	50897.341237918	6	2	0	FALSE	0	Experiment 3
P78347_T558	Mock_10h	Mock_10h.2	34973.432042282	6	2	0	FALSE	0	Experiment 3
P78347_T558	Mock_10h	Mock_10h.3	28823.0949535416	6	2	0	FALSE	0	Experiment 3
P78347_T558	Mock_24h	Mock_24h.1	24866.9611927741	6	2	0	FALSE	0	Experiment 3
P78347_T558	Mock_24h	Mock_24h.2	23986.5620878011	6	2	0	FALSE	0	Experiment 3
P78347_T558	Mock_24h	Mock_24h.3	23727.5339504156	6	2	0	FALSE	0	Experiment 3
P78347_T558	PolyIC_10h	PolyIC_10h.1	32300.9670439012	6	2	0	FALSE	0	Experiment 3
P78347_T558	PolyIC_10h	PolyIC_10h.2	33245.3039320959	6	2	0	FALSE	0	Experiment 3
P78347_T558	PolyIC_10h	PolyIC_10h.3	32775.2197625248	6	2	0	FALSE	0	Experiment 3
P78347_T558	PolyIC_24h	PolyIC_24h.1	18278.6981153818	6	2	0	FALSE	0	Experiment 3
P78347_T558	PolyIC_24h	PolyIC_24h.2	24413.6813909671	6	2	0	FALSE	0	Experiment 3
P78347_T558	PolyIC_24h	PolyIC_24h.3	26476.132111359	6	2	0	FALSE	0	Experiment 3
P78347_T558	VIC_10h	VIC_10h.1	35499.38893975	6	2	0	FALSE	0	Experiment 3
P78347_T558	VIC_10h	VIC_10h.2	27431.3109724477	6	2	0	FALSE	0	Experiment 3
P78347_T558	VIC_10h	VIC_10h.3	26915.1637617473	6	2	0	FALSE	0	Experiment 3
P78347_T558	VIC_24h	VIC_24h.1	18681.0967976977	6	2	0	FALSE	0	Experiment 3
P78347_T558	VIC_24h	VIC_24h.2	13818.7419877698	6	2	0	FALSE	0	Experiment 3
P78347_T558	VIC_24h	VIC_24h.3	14034.251812719	6	2	0	FALSE	0	Experiment 3
P78347_T819	AlphaOrf6KO_10h	AlphaOrf6KO_10h.1	408051.241011207	3	1	0	FALSE	0	Experiment 3
P78347_T819	AlphaOrf6KO_10h	AlphaOrf6KO_10h.2	323415.449393759	3	1	0	FALSE	0	Experiment 3
P78347_T819	AlphaOrf6KO_10h	AlphaOrf6KO_10h.3	394261.919954735	3	1	0	FALSE	0	Experiment 3
P78347_T819	AlphaOrf6KO_24h	AlphaOrf6KO_24h.1	310480.936417452	3	1	0	FALSE	0	Experiment 3
P78347_T819	AlphaOrf6KO_24h	AlphaOrf6KO_24h.2	366489.041155079	3	1	0	FALSE	0	Experiment 3
P78347_T819	AlphaOrf6KO_24h	AlphaOrf6KO_24h.3	311497.709467877	3	1	0	FALSE	0	Experiment 3
P78347_T819	AlphaWT_10h	AlphaWT_10h.1	337388.796940057	3	1	0	FALSE	0	Experiment 3
P78347_T819	AlphaWT_10h	AlphaWT_10h.2	413192.578959284	3	1	0	FALSE	0	Experiment 3
P78347_T819	AlphaWT_10h	AlphaWT_10h.3	313149.407595195	3	1	0	FALSE	0	Experiment 3
P78347_T819	AlphaWT_24h	AlphaWT_24h.1	230039.662686802	3	1	0	FALSE	0	Experiment 3
P78347_T819	AlphaWT_24h	AlphaWT_24h.2	222214.381670627	3	1	0	FALSE	0	Experiment 3
P78347_T819	AlphaWT_24h	AlphaWT_24h.3	176824.255408352	3	1	0	FALSE	0	Experiment 3
P78347_T819	IC19_10h	IC19_10h.1	226253.845744706	3	1	0	FALSE	0	Experiment 3
P78347_T819	IC19_10h	IC19_10h.2	229815.747230205	3	1	0	FALSE	0	Experiment 3
P78347_T819	IC19_10h	IC19_10h.3	185009.791015987	3	1	0	FALSE	0	Experiment 3
P78347_T819	IC19_24h	IC19_24h.1	340735.438841935	3	1	0	FALSE	0	Experiment 3
P78347_T819	IC19_24h	IC19_24h.2	351434.529679561	3	1	0	FALSE	0	Experiment 3
P78347_T819	IC19_24h	IC19_24h.3	370682.656289623	3	1	0	FALSE	0	Experiment 3
P78347_T819	Mock_10h	Mock_10h.1	232679.347663832	3	1	0	FALSE	0	Experiment 3
P78347_T819	Mock_10h	Mock_10h.2	175800.156468197	3	1	0	FALSE	0	Experiment 3
P78347_T819	Mock_10h	Mock_10h.3	145101.766870226	3	1	0	FALSE	0	Experiment 3
P78347_T819	Mock_24h	Mock_24h.1	415660.418515369	3	1	0	FALSE	0	Experiment 3
P78347_T819	Mock_24h	Mock_24h.2	508681.115171836	3	1	0	FALSE	0	Experiment 3
P78347_T819	Mock_24h	Mock_24h.3	333981.798591147	3	1	0	FALSE	0	Experiment 3
P78347_T819	PolyIC_10h	PolyIC_10h.1	341226.948009271	3	1	0	FALSE	0	Experiment 3
P78347_T819	PolyIC_10h	PolyIC_10h.2	407371.478943621	3	1	0	FALSE	0	Experiment 3
P78347_T819	PolyIC_10h	PolyIC_10h.3	415901.872264201	3	1	0	FALSE	0	Experiment 3
P78347_T819	PolyIC_24h	PolyIC_24h.1	487884.992039168	3	1	0	FALSE	0	Experiment 3
P78347_T819	PolyIC_24h	PolyIC_24h.2	285116.23108552	3	1	0	FALSE	0	Experiment 3
P78347_T819	PolyIC_24h	PolyIC_24h.3	323480.660306461	3	1	0	FALSE	0	Experiment 3
P78347_T819	VIC_10h	VIC_10h.1	155581.871320995	3	1	0	FALSE	0	Experiment 3
P78347_T819	VIC_10h	VIC_10h.2	204015.359169829	3	1	0	FALSE	0	Experiment 3
P78347_T819	VIC_10h	VIC_10h.3	210307.389726119	3	1	0	FALSE	0	Experiment 3
P78347_T819	VIC_24h	VIC_24h.1	301580.833482972	3	1	0	FALSE	0	Experiment 3
P78347_T819	VIC_24h	VIC_24h.2	249748.632808008	3	1	0	FALSE	0	Experiment 3
P78347_T819	VIC_24h	VIC_24h.3	337588.343349647	3	1	0	FALSE	0	Experiment 3
P78362_S380	AlphaOrf6KO_10h	AlphaOrf6KO_10h.1	27150.0382767753	3	1	0	FALSE	0	Experiment 3
P78362_S380	AlphaOrf6KO_10h	AlphaOrf6KO_10h.2	34623.6830019191	3	1	0	FALSE	0	Experiment 3
P78362_S380	AlphaOrf6KO_10h	AlphaOrf6KO_10h.3	38478.1223135288	3	1	0	FALSE	0	Experiment 3
P78362_S380	AlphaOrf6KO_24h	AlphaOrf6KO_24h.1	21720.8345045448	3	1	0	FALSE	0	Experiment 3
P78362_S380	AlphaOrf6KO_24h	AlphaOrf6KO_24h.2	20637.7114259939	3	1	0	FALSE	0	Experiment 3
P78362_S380	AlphaOrf6KO_24h	AlphaOrf6KO_24h.3	18883.0346632892	3	1	0	FALSE	0	Experiment 3
P78362_S380	AlphaWT_10h	AlphaWT_10h.1	23943.7921788544	3	1	0	FALSE	0	Experiment 3
P78362_S380	AlphaWT_10h	AlphaWT_10h.2	22296.9382893534	3	1	0	FALSE	0	Experiment 3
P78362_S380	AlphaWT_10h	AlphaWT_10h.3	26760.7484592796	3	1	0	FALSE	0	Experiment 3
P78362_S380	AlphaWT_24h	AlphaWT_24h.1	20976.905923093	3	1	0	FALSE	0	Experiment 3
P78362_S380	AlphaWT_24h	AlphaWT_24h.2	19887.153729169	3	1	0	FALSE	0	Experiment 3
P78362_S380	AlphaWT_24h	AlphaWT_24h.3	16608.3761653543	3	1	0	FALSE	0	Experiment 3
P78362_S380	IC19_10h	IC19_10h.1	9000.26227315341	3	1	0	FALSE	0	Experiment 3
P78362_S380	IC19_10h	IC19_10h.2	13997.5687347853	3	1	0	FALSE	0	Experiment 3
P78362_S380	IC19_10h	IC19_10h.3	21130.5551167099	3	1	0	FALSE	0	Experiment 3
P78362_S380	IC19_24h	IC19_24h.1	22112.4610041996	3	1	0	FALSE	0	Experiment 3
P78362_S380	IC19_24h	IC19_24h.2	17591.9319496791	3	1	0	FALSE	0	Experiment 3
P78362_S380	IC19_24h	IC19_24h.3	19189.6498254126	3	1	0	FALSE	0	Experiment 3
P78362_S380	Mock_10h	Mock_10h.1	1664.52707374741	3	1	0	FALSE	0	Experiment 3
P78362_S380	Mock_10h	Mock_10h.2	3517.53090505211	3	1	0	FALSE	0	Experiment 3
P78362_S380	Mock_10h	Mock_10h.3	9727.4152719951	3	1	0	FALSE	0	Experiment 3
P78362_S380	Mock_24h	Mock_24h.1	15074.5104272262	3	1	0	FALSE	0	Experiment 3
P78362_S380	Mock_24h	Mock_24h.2	17172.4062520233	3	1	0	FALSE	0	Experiment 3
P78362_S380	Mock_24h	Mock_24h.3	15219.8612578066	3	1	0	FALSE	0	Experiment 3
P78362_S380	PolyIC_10h	PolyIC_10h.1	34386.440696641	3	1	0	FALSE	0	Experiment 3
P78362_S380	PolyIC_10h	PolyIC_10h.2	29293.2479772847	3	1	0	FALSE	0	Experiment 3
P78362_S380	PolyIC_10h	PolyIC_10h.3	24928.4662732424	3	1	0	FALSE	0	Experiment 3
P78362_S380	PolyIC_24h	PolyIC_24h.1	10488.9565016392	3	1	0	FALSE	0	Experiment 3
P78362_S380	PolyIC_24h	PolyIC_24h.2	10163.4411290175	3	1	0	FALSE	0	Experiment 3
P78362_S380	PolyIC_24h	PolyIC_24h.3	18160.0653657779	3	1	0	FALSE	0	Experiment 3
P78362_S380	VIC_10h	VIC_10h.1	13621.5703222519	3	1	0	FALSE	0	Experiment 3
P78362_S380	VIC_10h	VIC_10h.2	15048.3935938108	3	1	0	FALSE	0	Experiment 3
P78362_S380	VIC_10h	VIC_10h.3	11671.1986610386	3	1	0	FALSE	0	Experiment 3
P78362_S380	VIC_24h	VIC_24h.1	18087.1655196767	3	1	0	FALSE	0	Experiment 3
P78362_S380	VIC_24h	VIC_24h.2	25630.9989000475	3	1	0	FALSE	0	Experiment 3
P78362_S380	VIC_24h	VIC_24h.3	17453.8520545018	3	1	0	FALSE	0	Experiment 3
P78362_S494;P78362_S496	AlphaOrf6KO_10h	AlphaOrf6KO_10h.1	25795.4378934781	3	1	0	FALSE	0	Experiment 3
P78362_S494;P78362_S496	AlphaOrf6KO_10h	AlphaOrf6KO_10h.2	11141.3179216094	3	1	0	FALSE	0	Experiment 3
P78362_S494;P78362_S496	AlphaOrf6KO_10h	AlphaOrf6KO_10h.3	30964.8184831384	3	1	0	FALSE	0	Experiment 3
P78362_S494;P78362_S496	AlphaOrf6KO_24h	AlphaOrf6KO_24h.1	13773.6186983241	3	1	0	FALSE	0	Experiment 3
P78362_S494;P78362_S496	AlphaOrf6KO_24h	AlphaOrf6KO_24h.2	13943.0296833284	3	1	0	FALSE	0	Experiment 3
P78362_S494;P78362_S496	AlphaOrf6KO_24h	AlphaOrf6KO_24h.3	16604.772764017	3	1	0	FALSE	0	Experiment 3
P78362_S494;P78362_S496	AlphaWT_10h	AlphaWT_10h.1	27487.554127593	3	1	0	FALSE	0	Experiment 3
P78362_S494;P78362_S496	AlphaWT_10h	AlphaWT_10h.2	27822.2289877782	3	1	0	FALSE	0	Experiment 3
P78362_S494;P78362_S496	AlphaWT_10h	AlphaWT_10h.3	18271.6261136488	3	1	0	FALSE	0	Experiment 3
P78362_S494;P78362_S496	AlphaWT_24h	AlphaWT_24h.1	12132.2864775835	3	1	0	FALSE	0	Experiment 3
P78362_S494;P78362_S496	AlphaWT_24h	AlphaWT_24h.2	19878.1223759316	3	1	0	FALSE	0	Experiment 3
P78362_S494;P78362_S496	AlphaWT_24h	AlphaWT_24h.3	22190.3324121338	3	1	0	FALSE	0	Experiment 3
P78362_S494;P78362_S496	IC19_10h	IC19_10h.1	25844.8650081812	3	1	0	FALSE	0	Experiment 3
P78362_S494;P78362_S496	IC19_10h	IC19_10h.2	26743.627001863	3	1	0	FALSE	0	Experiment 3
P78362_S494;P78362_S496	IC19_10h	IC19_10h.3	25503.5155763519	3	1	0	FALSE	0	Experiment 3
P78362_S494;P78362_S496	IC19_24h	IC19_24h.1	16368.0517890575	3	1	0	FALSE	0	Experiment 3
P78362_S494;P78362_S496	IC19_24h	IC19_24h.2	9483.83157875588	3	1	0	FALSE	0	Experiment 3
P78362_S494;P78362_S496	IC19_24h	IC19_24h.3	9722.38359676699	3	1	0	FALSE	0	Experiment 3
P78362_S494;P78362_S496	Mock_10h	Mock_10h.1	2252.14385945345	3	1	0	FALSE	0	Experiment 3
P78362_S494;P78362_S496	Mock_10h	Mock_10h.2	30762.9241358761	3	1	0	FALSE	0	Experiment 3
P78362_S494;P78362_S496	Mock_10h	Mock_10h.3	27027.4169114222	3	1	0	FALSE	0	Experiment 3
P78362_S494;P78362_S496	Mock_24h	Mock_24h.1	24489.751462357	3	1	0	FALSE	0	Experiment 3
P78362_S494;P78362_S496	Mock_24h	Mock_24h.2	24158.347599269	3	1	0	FALSE	0	Experiment 3
P78362_S494;P78362_S496	Mock_24h	Mock_24h.3	11963.0058819971	3	1	0	FALSE	0	Experiment 3
P78362_S494;P78362_S496	PolyIC_10h	PolyIC_10h.1	30893.3711520052	3	1	0	FALSE	0	Experiment 3
P78362_S494;P78362_S496	PolyIC_10h	PolyIC_10h.2	11108.1973178766	3	1	0	FALSE	0	Experiment 3
P78362_S494;P78362_S496	PolyIC_10h	PolyIC_10h.3	14784.8169256317	3	1	0	FALSE	0	Experiment 3
P78362_S494;P78362_S496	PolyIC_24h	PolyIC_24h.1	16983.6647119839	3	1	0	FALSE	0	Experiment 3
P78362_S494;P78362_S496	PolyIC_24h	PolyIC_24h.2	18534.2551524995	3	1	0	FALSE	0	Experiment 3
P78362_S494;P78362_S496	PolyIC_24h	PolyIC_24h.3	14874.0273682011	3	1	0	FALSE	0	Experiment 3
P78362_S494;P78362_S496	VIC_10h	VIC_10h.1	30300.3664353424	3	1	0	FALSE	0	Experiment 3
P78362_S494;P78362_S496	VIC_10h	VIC_10h.2	29270.0228707	3	1	0	FALSE	0	Experiment 3
P78362_S494;P78362_S496	VIC_10h	VIC_10h.3	26850.0350037879	3	1	0	FALSE	0	Experiment 3
P78362_S494;P78362_S496	VIC_24h	VIC_24h.1	21505.8848031065	3	1	0	FALSE	0	Experiment 3
P78362_S494;P78362_S496	VIC_24h	VIC_24h.2	4241.50566122329	3	1	0	FALSE	0	Experiment 3
P78362_S494;P78362_S496	VIC_24h	VIC_24h.3	30908.7329059186	3	1	0	FALSE	0	Experiment 3
P78362_S494;P78362_S497	AlphaOrf6KO_10h	AlphaOrf6KO_10h.1	18100.545904806	3	1	0	FALSE	0	Experiment 3
P78362_S494;P78362_S497	AlphaOrf6KO_10h	AlphaOrf6KO_10h.2	12018.6987114248	3	1	0	FALSE	0	Experiment 3
P78362_S494;P78362_S497	AlphaOrf6KO_10h	AlphaOrf6KO_10h.3	23326.1661681064	3	1	0	FALSE	0	Experiment 3
P78362_S494;P78362_S497	AlphaOrf6KO_24h	AlphaOrf6KO_24h.1	13206.3341950694	3	1	0	FALSE	0	Experiment 3
P78362_S494;P78362_S497	AlphaOrf6KO_24h	AlphaOrf6KO_24h.2	10952.0490487212	3	1	0	FALSE	0	Experiment 3
P78362_S494;P78362_S497	AlphaOrf6KO_24h	AlphaOrf6KO_24h.3	14640.6668453042	3	1	0	FALSE	0	Experiment 3
P78362_S494;P78362_S497	AlphaWT_10h	AlphaWT_10h.1	20268.3799358767	3	1	0	FALSE	0	Experiment 3
P78362_S494;P78362_S497	AlphaWT_10h	AlphaWT_10h.2	20616.1412631888	3	1	0	FALSE	0	Experiment 3
P78362_S494;P78362_S497	AlphaWT_10h	AlphaWT_10h.3	16315.5238660409	3	1	0	FALSE	0	Experiment 3
P78362_S494;P78362_S497	AlphaWT_24h	AlphaWT_24h.1	9796.67351103058	3	1	0	FALSE	0	Experiment 3
P78362_S494;P78362_S497	AlphaWT_24h	AlphaWT_24h.2	20843.8558913882	3	1	0	FALSE	0	Experiment 3
P78362_S494;P78362_S497	AlphaWT_24h	AlphaWT_24h.3	21432.0990869245	3	1	0	FALSE	0	Experiment 3
P78362_S494;P78362_S497	IC19_10h	IC19_10h.1	20268.9009542013	3	1	0	FALSE	0	Experiment 3
P78362_S494;P78362_S497	IC19_10h	IC19_10h.2	19983.2316442716	3	1	0	FALSE	0	Experiment 3
P78362_S494;P78362_S497	IC19_10h	IC19_10h.3	19562.652005094	3	1	0	FALSE	0	Experiment 3
P78362_S494;P78362_S497	IC19_24h	IC19_24h.1	17322.4654845526	3	1	0	FALSE	0	Experiment 3
P78362_S494;P78362_S497	IC19_24h	IC19_24h.2	7492.55534729463	3	1	0	FALSE	0	Experiment 3
P78362_S494;P78362_S497	IC19_24h	IC19_24h.3	8996.04861743537	3	1	0	FALSE	0	Experiment 3
P78362_S494;P78362_S497	Mock_10h	Mock_10h.2	20202.0069114712	3	1	0	FALSE	0	Experiment 3
P78362_S494;P78362_S497	Mock_10h	Mock_10h.3	18053.3974334859	3	1	0	FALSE	0	Experiment 3
P78362_S494;P78362_S497	Mock_24h	Mock_24h.1	18634.4486039426	3	1	0	FALSE	0	Experiment 3
P78362_S494;P78362_S497	Mock_24h	Mock_24h.2	18205.3712949854	3	1	0	FALSE	0	Experiment 3
P78362_S494;P78362_S497	Mock_24h	Mock_24h.3	7349.57224100562	3	1	0	FALSE	0	Experiment 3
P78362_S494;P78362_S497	PolyIC_10h	PolyIC_10h.1	17369.9533417507	3	1	0	FALSE	0	Experiment 3
P78362_S494;P78362_S497	PolyIC_10h	PolyIC_10h.2	10133.7236705195	3	1	0	FALSE	0	Experiment 3
P78362_S494;P78362_S497	PolyIC_10h	PolyIC_10h.3	14311.4430583222	3	1	0	FALSE	0	Experiment 3
P78362_S494;P78362_S497	PolyIC_24h	PolyIC_24h.1	15177.76462166	3	1	0	FALSE	0	Experiment 3
P78362_S494;P78362_S497	PolyIC_24h	PolyIC_24h.2	17211.9993001001	3	1	0	FALSE	0	Experiment 3
P78362_S494;P78362_S497	PolyIC_24h	PolyIC_24h.3	14254.0851177312	3	1	0	FALSE	0	Experiment 3
P78362_S494;P78362_S497	VIC_10h	VIC_10h.1	20243.48385107	3	1	0	FALSE	0	Experiment 3
P78362_S494;P78362_S497	VIC_10h	VIC_10h.2	20591.1252963248	3	1	0	FALSE	0	Experiment 3
P78362_S494;P78362_S497	VIC_10h	VIC_10h.3	20177.0238743353	3	1	0	FALSE	0	Experiment 3
P78362_S494;P78362_S497	VIC_24h	VIC_24h.1	19783.9806387155	3	1	0	FALSE	0	Experiment 3
P78362_S494;P78362_S497	VIC_24h	VIC_24h.2	2439.47925003621	3	1	0	FALSE	0	Experiment 3
P78362_S494;P78362_S497	VIC_24h	VIC_24h.3	26834.2068305894	3	1	0	FALSE	0	Experiment 3
P78362_S494;P78362_T498	AlphaOrf6KO_10h	AlphaOrf6KO_10h.1	65089.1948407369	3	1	0	FALSE	0	Experiment 3
P78362_S494;P78362_T498	AlphaOrf6KO_10h	AlphaOrf6KO_10h.2	56456.104361954	3	1	0	FALSE	0	Experiment 3
P78362_S494;P78362_T498	AlphaOrf6KO_10h	AlphaOrf6KO_10h.3	78131.9552227248	3	1	0	FALSE	0	Experiment 3
P78362_S494;P78362_T498	AlphaOrf6KO_24h	AlphaOrf6KO_24h.1	58560.1269179453	3	1	0	FALSE	0	Experiment 3
P78362_S494;P78362_T498	AlphaOrf6KO_24h	AlphaOrf6KO_24h.2	58969.1796099299	3	1	0	FALSE	0	Experiment 3
P78362_S494;P78362_T498	AlphaOrf6KO_24h	AlphaOrf6KO_24h.3	49105.6466081428	3	1	0	FALSE	0	Experiment 3
P78362_S494;P78362_T498	AlphaWT_10h	AlphaWT_10h.1	53196.1535370261	3	1	0	FALSE	0	Experiment 3
P78362_S494;P78362_T498	AlphaWT_10h	AlphaWT_10h.2	31218.027663621	3	1	0	FALSE	0	Experiment 3
P78362_S494;P78362_T498	AlphaWT_10h	AlphaWT_10h.3	61688.4221948231	3	1	0	FALSE	0	Experiment 3
P78362_S494;P78362_T498	AlphaWT_24h	AlphaWT_24h.1	53064.2346180143	3	1	0	FALSE	0	Experiment 3
P78362_S494;P78362_T498	AlphaWT_24h	AlphaWT_24h.2	62595.1102128893	3	1	0	FALSE	0	Experiment 3
P78362_S494;P78362_T498	AlphaWT_24h	AlphaWT_24h.3	43739.9533377234	3	1	0	FALSE	0	Experiment 3
P78362_S494;P78362_T498	IC19_10h	IC19_10h.1	41744.0374623329	3	1	0	FALSE	0	Experiment 3
P78362_S494;P78362_T498	IC19_10h	IC19_10h.2	64087.7083713899	3	1	0	FALSE	0	Experiment 3
P78362_S494;P78362_T498	IC19_10h	IC19_10h.3	56047.3343803886	3	1	0	FALSE	0	Experiment 3
P78362_S494;P78362_T498	IC19_24h	IC19_24h.1	61061.3391242112	3	1	0	FALSE	0	Experiment 3
P78362_S494;P78362_T498	IC19_24h	IC19_24h.2	50765.3654494814	3	1	0	FALSE	0	Experiment 3
P78362_S494;P78362_T498	IC19_24h	IC19_24h.3	44946.3061708039	3	1	0	FALSE	0	Experiment 3
P78362_S494;P78362_T498	Mock_10h	Mock_10h.1	70560.5290551461	3	1	0	FALSE	0	Experiment 3
P78362_S494;P78362_T498	Mock_10h	Mock_10h.2	59441.2565291597	3	1	0	FALSE	0	Experiment 3
P78362_S494;P78362_T498	Mock_10h	Mock_10h.3	52064.0968799167	3	1	0	FALSE	0	Experiment 3
P78362_S494;P78362_T498	Mock_24h	Mock_24h.1	52954.7898441046	3	1	0	FALSE	0	Experiment 3
P78362_S494;P78362_T498	Mock_24h	Mock_24h.2	56516.2402000464	3	1	0	FALSE	0	Experiment 3
P78362_S494;P78362_T498	Mock_24h	Mock_24h.3	57522.6252120426	3	1	0	FALSE	0	Experiment 3
P78362_S494;P78362_T498	PolyIC_10h	PolyIC_10h.1	63649.7006488903	3	1	0	FALSE	0	Experiment 3
P78362_S494;P78362_T498	PolyIC_10h	PolyIC_10h.2	47766.5420137892	3	1	0	FALSE	0	Experiment 3
P78362_S494;P78362_T498	PolyIC_10h	PolyIC_10h.3	43360.8637364772	3	1	0	FALSE	0	Experiment 3
P78362_S494;P78362_T498	PolyIC_24h	PolyIC_24h.1	56307.3881130451	3	1	0	FALSE	0	Experiment 3
P78362_S494;P78362_T498	PolyIC_24h	PolyIC_24h.2	55002.5362678855	3	1	0	FALSE	0	Experiment 3
P78362_S494;P78362_T498	PolyIC_24h	PolyIC_24h.3	7233.3579172701	3	1	0	FALSE	0	Experiment 3
P78362_S494;P78362_T498	VIC_10h	VIC_10h.1	54639.7658643975	3	1	0	FALSE	0	Experiment 3
P78362_S494;P78362_T498	VIC_10h	VIC_10h.2	39017.8662036746	3	1	0	FALSE	0	Experiment 3
P78362_S494;P78362_T498	VIC_10h	VIC_10h.3	58532.1133832782	3	1	0	FALSE	0	Experiment 3
P78362_S494;P78362_T498	VIC_24h	VIC_24h.1	44237.2486558621	3	1	0	FALSE	0	Experiment 3
P78362_S494;P78362_T498	VIC_24h	VIC_24h.2	62519.3166738141	3	1	0	FALSE	0	Experiment 3
P78362_S494;P78362_T498	VIC_24h	VIC_24h.3	39702.765213654	3	1	0	FALSE	0	Experiment 3
P78362_S496	AlphaOrf6KO_10h	AlphaOrf6KO_10h.1	21051.4644092384	3	1	0	FALSE	0	Experiment 3
P78362_S496	AlphaOrf6KO_10h	AlphaOrf6KO_10h.2	21567.4766552148	3	1	0	FALSE	0	Experiment 3
P78362_S496	AlphaOrf6KO_10h	AlphaOrf6KO_10h.3	20408.1816115571	3	1	0	FALSE	0	Experiment 3
P78362_S496	AlphaOrf6KO_24h	AlphaOrf6KO_24h.1	23051.9278576206	3	1	0	FALSE	0	Experiment 3
P78362_S496	AlphaOrf6KO_24h	AlphaOrf6KO_24h.2	21238.6388429986	3	1	0	FALSE	0	Experiment 3
P78362_S496	AlphaOrf6KO_24h	AlphaOrf6KO_24h.3	16177.530189822	3	1	0	FALSE	0	Experiment 3
P78362_S496	AlphaWT_10h	AlphaWT_10h.1	21010.8875052429	3	1	0	FALSE	0	Experiment 3
P78362_S496	AlphaWT_10h	AlphaWT_10h.2	12763.2021364607	3	1	0	FALSE	0	Experiment 3
P78362_S496	AlphaWT_10h	AlphaWT_10h.3	20343.2262602317	3	1	0	FALSE	0	Experiment 3
P78362_S496	AlphaWT_24h	AlphaWT_24h.1	22276.5126078756	3	1	0	FALSE	0	Experiment 3
P78362_S496	AlphaWT_24h	AlphaWT_24h.2	19131.7155119904	3	1	0	FALSE	0	Experiment 3
P78362_S496	AlphaWT_24h	AlphaWT_24h.3	22288.500545519	3	1	0	FALSE	0	Experiment 3
P78362_S496	IC19_10h	IC19_10h.1	22262.1060922143	3	1	0	FALSE	0	Experiment 3
P78362_S496	IC19_10h	IC19_10h.2	21196.1171670704	3	1	0	FALSE	0	Experiment 3
P78362_S496	IC19_10h	IC19_10h.3	22985.4174937439	3	1	0	FALSE	0	Experiment 3
P78362_S496	IC19_24h	IC19_24h.1	20171.6974746959	3	1	0	FALSE	0	Experiment 3
P78362_S496	IC19_24h	IC19_24h.2	17670.8978374604	3	1	0	FALSE	0	Experiment 3
P78362_S496	IC19_24h	IC19_24h.3	17866.2730090375	3	1	0	FALSE	0	Experiment 3
P78362_S496	Mock_10h	Mock_10h.1	40996.3658382151	3	1	0	FALSE	0	Experiment 3
P78362_S496	Mock_10h	Mock_10h.2	25640.3188161394	3	1	0	FALSE	0	Experiment 3
P78362_S496	Mock_10h	Mock_10h.3	26000.8205480602	3	1	0	FALSE	0	Experiment 3
P78362_S496	Mock_24h	Mock_24h.1	18510.9947722224	3	1	0	FALSE	0	Experiment 3
P78362_S496	Mock_24h	Mock_24h.2	21543.0540565429	3	1	0	FALSE	0	Experiment 3
P78362_S496	Mock_24h	Mock_24h.3	15492.357004267	3	1	0	FALSE	0	Experiment 3
P78362_S496	PolyIC_10h	PolyIC_10h.1	21734.7965841647	3	1	0	FALSE	0	Experiment 3
P78362_S496	PolyIC_10h	PolyIC_10h.2	22750.3314854502	3	1	0	FALSE	0	Experiment 3
P78362_S496	PolyIC_10h	PolyIC_10h.3	24768.7004825142	3	1	0	FALSE	0	Experiment 3
P78362_S496	PolyIC_24h	PolyIC_24h.1	19776.6190662539	3	1	0	FALSE	0	Experiment 3
P78362_S496	PolyIC_24h	PolyIC_24h.2	18829.2145148431	3	1	0	FALSE	0	Experiment 3
P78362_S496	PolyIC_24h	PolyIC_24h.3	17125.3313388299	3	1	0	FALSE	0	Experiment 3
P78362_S496	VIC_10h	VIC_10h.1	27708.6721361774	3	1	0	FALSE	0	Experiment 3
P78362_S496	VIC_10h	VIC_10h.2	21171.220205601	3	1	0	FALSE	0	Experiment 3
P78362_S496	VIC_10h	VIC_10h.3	23954.7306592449	3	1	0	FALSE	0	Experiment 3
P78362_S496	VIC_24h	VIC_24h.1	20013.1336512834	3	1	0	FALSE	0	Experiment 3
P78362_S496	VIC_24h	VIC_24h.2	19331.811733109	3	1	0	FALSE	0	Experiment 3
P78362_S496	VIC_24h	VIC_24h.3	19099.7462815382	3	1	0	FALSE	0	Experiment 3
P78362_S496;P78362_S497	AlphaOrf6KO_10h	AlphaOrf6KO_10h.1	19415.2694982058	3	1	0	FALSE	0	Experiment 3
P78362_S496;P78362_S497	AlphaOrf6KO_10h	AlphaOrf6KO_10h.2	11347.5137887906	3	1	0	FALSE	0	Experiment 3
P78362_S496;P78362_S497	AlphaOrf6KO_10h	AlphaOrf6KO_10h.3	23677.579733276	3	1	0	FALSE	0	Experiment 3
P78362_S496;P78362_S497	AlphaOrf6KO_24h	AlphaOrf6KO_24h.1	13192.4133096573	3	1	0	FALSE	0	Experiment 3
P78362_S496;P78362_S497	AlphaOrf6KO_24h	AlphaOrf6KO_24h.2	10945.2512519213	3	1	0	FALSE	0	Experiment 3
P78362_S496;P78362_S497	AlphaOrf6KO_24h	AlphaOrf6KO_24h.3	14375.1432634611	3	1	0	FALSE	0	Experiment 3
P78362_S496;P78362_S497	AlphaWT_10h	AlphaWT_10h.1	20268.4114899351	3	1	0	FALSE	0	Experiment 3
P78362_S496;P78362_S497	AlphaWT_10h	AlphaWT_10h.2	20593.4896244681	3	1	0	FALSE	0	Experiment 3
P78362_S496;P78362_S497	AlphaWT_10h	AlphaWT_10h.3	16564.4409604997	3	1	0	FALSE	0	Experiment 3
P78362_S496;P78362_S497	AlphaWT_24h	AlphaWT_24h.1	11338.8794543293	3	1	0	FALSE	0	Experiment 3
P78362_S496;P78362_S497	AlphaWT_24h	AlphaWT_24h.2	19850.6679733039	3	1	0	FALSE	0	Experiment 3
P78362_S496;P78362_S497	AlphaWT_24h	AlphaWT_24h.3	24345.8250008901	3	1	0	FALSE	0	Experiment 3
P78362_S496;P78362_S497	IC19_10h	IC19_10h.1	20658.2319741873	3	1	0	FALSE	0	Experiment 3
P78362_S496;P78362_S497	IC19_10h	IC19_10h.2	20271.7180093572	3	1	0	FALSE	0	Experiment 3
P78362_S496;P78362_S497	IC19_10h	IC19_10h.3	18123.2157950658	3	1	0	FALSE	0	Experiment 3
P78362_S496;P78362_S497	IC19_24h	IC19_24h.1	17814.3506862936	3	1	0	FALSE	0	Experiment 3
P78362_S496;P78362_S497	IC19_24h	IC19_24h.2	4353.35540408321	3	1	0	FALSE	0	Experiment 3
P78362_S496;P78362_S497	IC19_24h	IC19_24h.3	7222.18505820879	3	1	0	FALSE	0	Experiment 3
P78362_S496;P78362_S497	Mock_10h	Mock_10h.2	20046.3130940471	3	1	0	FALSE	0	Experiment 3
P78362_S496;P78362_S497	Mock_10h	Mock_10h.3	19289.0873191527	3	1	0	FALSE	0	Experiment 3
P78362_S496;P78362_S497	Mock_24h	Mock_24h.1	19402.1791979911	3	1	0	FALSE	0	Experiment 3
P78362_S496;P78362_S497	Mock_24h	Mock_24h.2	18114.0313167788	3	1	0	FALSE	0	Experiment 3
P78362_S496;P78362_S497	Mock_24h	Mock_24h.3	14797.9029259644	3	1	0	FALSE	0	Experiment 3
P78362_S496;P78362_S497	PolyIC_10h	PolyIC_10h.1	24417.8987756942	3	1	0	FALSE	0	Experiment 3
P78362_S496;P78362_S497	PolyIC_10h	PolyIC_10h.2	7860.16339573748	3	1	0	FALSE	0	Experiment 3
P78362_S496;P78362_S497	PolyIC_10h	PolyIC_10h.3	13324.1202197896	3	1	0	FALSE	0	Experiment 3
P78362_S496;P78362_S497	PolyIC_24h	PolyIC_24h.1	14240.2296641004	3	1	0	FALSE	0	Experiment 3
P78362_S496;P78362_S497	PolyIC_24h	PolyIC_24h.2	17136.6528407125	3	1	0	FALSE	0	Experiment 3
P78362_S496;P78362_S497	PolyIC_24h	PolyIC_24h.3	13904.8429572341	3	1	0	FALSE	0	Experiment 3
P78362_S496;P78362_S497	VIC_10h	VIC_10h.1	20909.2399717921	3	1	0	FALSE	0	Experiment 3
P78362_S496;P78362_S497	VIC_10h	VIC_10h.2	21222.5393653088	3	1	0	FALSE	0	Experiment 3
P78362_S496;P78362_S497	VIC_10h	VIC_10h.3	20488.0108244856	3	1	0	FALSE	0	Experiment 3
P78362_S496;P78362_S497	VIC_24h	VIC_24h.1	19762.3034174873	3	1	0	FALSE	0	Experiment 3
P78362_S496;P78362_S497	VIC_24h	VIC_24h.2	2632.58090347388	3	1	0	FALSE	0	Experiment 3
P78362_S496;P78362_S497	VIC_24h	VIC_24h.3	26566.7447312664	3	1	0	FALSE	0	Experiment 3
P78362_S496;P78362_T498	AlphaOrf6KO_10h	AlphaOrf6KO_10h.1	9624.57203266435	3	1	0	FALSE	0	Experiment 3
P78362_S496;P78362_T498	AlphaOrf6KO_10h	AlphaOrf6KO_10h.2	1569.42981755845	3	1	0	FALSE	0	Experiment 3
P78362_S496;P78362_T498	AlphaOrf6KO_10h	AlphaOrf6KO_10h.3	7537.33148862687	3	1	0	FALSE	0	Experiment 3
P78362_S496;P78362_T498	AlphaOrf6KO_24h	AlphaOrf6KO_24h.1	11194.5513712656	3	1	0	FALSE	0	Experiment 3
P78362_S496;P78362_T498	AlphaOrf6KO_24h	AlphaOrf6KO_24h.2	6886.25853459878	3	1	0	FALSE	0	Experiment 3
P78362_S496;P78362_T498	AlphaOrf6KO_24h	AlphaOrf6KO_24h.3	5049.4634595886	3	1	0	FALSE	0	Experiment 3
P78362_S496;P78362_T498	AlphaWT_10h	AlphaWT_10h.1	11382.6691215019	3	1	0	FALSE	0	Experiment 3
P78362_S496;P78362_T498	AlphaWT_10h	AlphaWT_10h.2	10879.3733017231	3	1	0	FALSE	0	Experiment 3
P78362_S496;P78362_T498	AlphaWT_10h	AlphaWT_10h.3	7184.57644504339	3	1	0	FALSE	0	Experiment 3
P78362_S496;P78362_T498	AlphaWT_24h	AlphaWT_24h.1	4341.35112478762	3	1	0	FALSE	0	Experiment 3
P78362_S496;P78362_T498	AlphaWT_24h	AlphaWT_24h.2	35070.5691138005	3	1	0	FALSE	0	Experiment 3
P78362_S496;P78362_T498	AlphaWT_24h	AlphaWT_24h.3	37160.3030491345	3	1	0	FALSE	0	Experiment 3
P78362_S496;P78362_T498	IC19_10h	IC19_10h.1	27992.346302251	3	1	0	FALSE	0	Experiment 3
P78362_S496;P78362_T498	IC19_10h	IC19_10h.2	16151.7446366251	3	1	0	FALSE	0	Experiment 3
P78362_S496;P78362_T498	IC19_10h	IC19_10h.3	20831.6359756219	3	1	0	FALSE	0	Experiment 3
P78362_S496;P78362_T498	IC19_24h	IC19_24h.1	7222.81330816177	3	1	0	FALSE	0	Experiment 3
P78362_S496;P78362_T498	IC19_24h	IC19_24h.3	383.561210526531	3	1	0	FALSE	0	Experiment 3
P78362_S496;P78362_T498	Mock_10h	Mock_10h.1	61892.1573344699	3	1	0	FALSE	0	Experiment 3
P78362_S496;P78362_T498	Mock_10h	Mock_10h.2	35610.1082151519	3	1	0	FALSE	0	Experiment 3
P78362_S496;P78362_T498	Mock_10h	Mock_10h.3	42473.3653834111	3	1	0	FALSE	0	Experiment 3
P78362_S496;P78362_T498	Mock_24h	Mock_24h.1	9739.28827437561	3	1	0	FALSE	0	Experiment 3
P78362_S496;P78362_T498	Mock_24h	Mock_24h.2	13118.7114764062	3	1	0	FALSE	0	Experiment 3
P78362_S496;P78362_T498	Mock_24h	Mock_24h.3	7619.69356558149	3	1	0	FALSE	0	Experiment 3
P78362_S496;P78362_T498	PolyIC_10h	PolyIC_10h.1	3014.40146536292	3	1	0	FALSE	0	Experiment 3
P78362_S496;P78362_T498	PolyIC_10h	PolyIC_10h.2	1461.48067172949	3	1	0	FALSE	0	Experiment 3
P78362_S496;P78362_T498	PolyIC_10h	PolyIC_10h.3	1500.34519429935	3	1	0	FALSE	0	Experiment 3
P78362_S496;P78362_T498	PolyIC_24h	PolyIC_24h.1	12555.4216351586	3	1	0	FALSE	0	Experiment 3
P78362_S496;P78362_T498	PolyIC_24h	PolyIC_24h.2	9827.76850211437	3	1	0	FALSE	0	Experiment 3
P78362_S496;P78362_T498	PolyIC_24h	PolyIC_24h.3	5287.42884735903	3	1	0	FALSE	0	Experiment 3
P78362_S496;P78362_T498	VIC_10h	VIC_10h.1	34203.1876164996	3	1	0	FALSE	0	Experiment 3
P78362_S496;P78362_T498	VIC_10h	VIC_10h.2	28143.1797265905	3	1	0	FALSE	0	Experiment 3
P78362_S496;P78362_T498	VIC_10h	VIC_10h.3	27771.9128430612	3	1	0	FALSE	0	Experiment 3
P78362_S496;P78362_T498	VIC_24h	VIC_24h.1	12799.684967052	3	1	0	FALSE	0	Experiment 3
P78362_S496;P78362_T498	VIC_24h	VIC_24h.2	7974.57279244871	3	1	0	FALSE	0	Experiment 3
P78362_S496;P78362_T498	VIC_24h	VIC_24h.3	17043.6496499054	3	1	0	FALSE	0	Experiment 3
P78362_S497;P78362_T498	AlphaOrf6KO_10h	AlphaOrf6KO_10h.1	28525.9705194612	3	1	0	FALSE	0	Experiment 3
P78362_S497;P78362_T498	AlphaOrf6KO_10h	AlphaOrf6KO_10h.2	8405.4138560753	3	1	0	FALSE	0	Experiment 3
P78362_S497;P78362_T498	AlphaOrf6KO_10h	AlphaOrf6KO_10h.3	35902.4890152601	3	1	0	FALSE	0	Experiment 3
P78362_S497;P78362_T498	AlphaOrf6KO_24h	AlphaOrf6KO_24h.1	18883.0807897382	3	1	0	FALSE	0	Experiment 3
P78362_S497;P78362_T498	AlphaOrf6KO_24h	AlphaOrf6KO_24h.2	17072.0907924987	3	1	0	FALSE	0	Experiment 3
P78362_S497;P78362_T498	AlphaOrf6KO_24h	AlphaOrf6KO_24h.3	23998.3365069141	3	1	0	FALSE	0	Experiment 3
P78362_S497;P78362_T498	AlphaWT_10h	AlphaWT_10h.1	28101.8620644165	3	1	0	FALSE	0	Experiment 3
P78362_S497;P78362_T498	AlphaWT_10h	AlphaWT_10h.2	29091.0020085783	3	1	0	FALSE	0	Experiment 3
P78362_S497;P78362_T498	AlphaWT_10h	AlphaWT_10h.3	14838.3497191515	3	1	0	FALSE	0	Experiment 3
P78362_S497;P78362_T498	AlphaWT_24h	AlphaWT_24h.1	10454.3401125958	3	1	0	FALSE	0	Experiment 3
P78362_S497;P78362_T498	AlphaWT_24h	AlphaWT_24h.2	53489.1245733294	3	1	0	FALSE	0	Experiment 3
P78362_S497;P78362_T498	AlphaWT_24h	AlphaWT_24h.3	53589.341400372	3	1	0	FALSE	0	Experiment 3
P78362_S497;P78362_T498	IC19_10h	IC19_10h.1	49253.3744710508	3	1	0	FALSE	0	Experiment 3
P78362_S497;P78362_T498	IC19_10h	IC19_10h.2	29692.531660285	3	1	0	FALSE	0	Experiment 3
P78362_S497;P78362_T498	IC19_10h	IC19_10h.3	38849.2664209036	3	1	0	FALSE	0	Experiment 3
P78362_S497;P78362_T498	IC19_24h	IC19_24h.1	20411.4276565673	3	1	0	FALSE	0	Experiment 3
P78362_S497;P78362_T498	IC19_24h	IC19_24h.2	1991.32187991004	3	1	0	FALSE	0	Experiment 3
P78362_S497;P78362_T498	IC19_24h	IC19_24h.3	1858.81634878822	3	1	0	FALSE	0	Experiment 3
P78362_S497;P78362_T498	Mock_10h	Mock_10h.1	92193.9519258305	3	1	0	FALSE	0	Experiment 3
P78362_S497;P78362_T498	Mock_10h	Mock_10h.2	59743.2646055943	3	1	0	FALSE	0	Experiment 3
P78362_S497;P78362_T498	Mock_10h	Mock_10h.3	69554.9168252977	3	1	0	FALSE	0	Experiment 3
P78362_S497;P78362_T498	Mock_24h	Mock_24h.1	26745.4134606179	3	1	0	FALSE	0	Experiment 3
P78362_S497;P78362_T498	Mock_24h	Mock_24h.2	30872.7669503041	3	1	0	FALSE	0	Experiment 3
P78362_S497;P78362_T498	Mock_24h	Mock_24h.3	12121.927251711	3	1	0	FALSE	0	Experiment 3
P78362_S497;P78362_T498	PolyIC_10h	PolyIC_10h.1	26845.1628842722	3	1	0	FALSE	0	Experiment 3
P78362_S497;P78362_T498	PolyIC_10h	PolyIC_10h.2	4302.31782518206	3	1	0	FALSE	0	Experiment 3
P78362_S497;P78362_T498	PolyIC_10h	PolyIC_10h.3	7777.73024415922	3	1	0	FALSE	0	Experiment 3
P78362_S497;P78362_T498	PolyIC_24h	PolyIC_24h.1	2068.46217457683	3	1	0	FALSE	0	Experiment 3
P78362_S497;P78362_T498	PolyIC_24h	PolyIC_24h.2	9460.51660414688	3	1	0	FALSE	0	Experiment 3
P78362_S497;P78362_T498	PolyIC_24h	PolyIC_24h.3	10195.0200284317	3	1	0	FALSE	0	Experiment 3
P78362_S497;P78362_T498	VIC_10h	VIC_10h.1	60461.7688007623	3	1	0	FALSE	0	Experiment 3
P78362_S497;P78362_T498	VIC_10h	VIC_10h.2	49259.865709145	3	1	0	FALSE	0	Experiment 3
P78362_S497;P78362_T498	VIC_10h	VIC_10h.3	49530.1183659266	3	1	0	FALSE	0	Experiment 3
P78362_S497;P78362_T498	VIC_24h	VIC_24h.1	19947.7707790785	3	1	0	FALSE	0	Experiment 3
P78362_S497;P78362_T498	VIC_24h	VIC_24h.2	15913.1750708372	3	1	0	FALSE	0	Experiment 3
P78362_S497;P78362_T498	VIC_24h	VIC_24h.3	35103.2259689168	3	1	0	FALSE	0	Experiment 3
P78362_T492;P78362_T498	AlphaOrf6KO_10h	AlphaOrf6KO_10h.1	34852.1286481951	3	1	0	FALSE	0	Experiment 3
P78362_T492;P78362_T498	AlphaOrf6KO_10h	AlphaOrf6KO_10h.2	16604.5576597494	3	1	0	FALSE	0	Experiment 3
P78362_T492;P78362_T498	AlphaOrf6KO_10h	AlphaOrf6KO_10h.3	46745.5610773042	3	1	0	FALSE	0	Experiment 3
P78362_T492;P78362_T498	AlphaOrf6KO_24h	AlphaOrf6KO_24h.1	20986.2199889981	3	1	0	FALSE	0	Experiment 3
P78362_T492;P78362_T498	AlphaOrf6KO_24h	AlphaOrf6KO_24h.2	22860.8652891769	3	1	0	FALSE	0	Experiment 3
P78362_T492;P78362_T498	AlphaOrf6KO_24h	AlphaOrf6KO_24h.3	15476.2216593613	3	1	0	FALSE	0	Experiment 3
P78362_T492;P78362_T498	AlphaWT_10h	AlphaWT_10h.1	40691.4558981118	3	1	0	FALSE	0	Experiment 3
P78362_T492;P78362_T498	AlphaWT_10h	AlphaWT_10h.2	41278.6156204398	3	1	0	FALSE	0	Experiment 3
P78362_T492;P78362_T498	AlphaWT_10h	AlphaWT_10h.3	18632.0885548107	3	1	0	FALSE	0	Experiment 3
P78362_T492;P78362_T498	AlphaWT_24h	AlphaWT_24h.1	13046.5509189232	3	1	0	FALSE	0	Experiment 3
P78362_T492;P78362_T498	AlphaWT_24h	AlphaWT_24h.2	13808.3084991266	3	1	0	FALSE	0	Experiment 3
P78362_T492;P78362_T498	AlphaWT_24h	AlphaWT_24h.3	15133.6936153254	3	1	0	FALSE	0	Experiment 3
P78362_T492;P78362_T498	IC19_10h	IC19_10h.1	48002.2245818698	3	1	0	FALSE	0	Experiment 3
P78362_T492;P78362_T498	IC19_10h	IC19_10h.2	38727.9221246813	3	1	0	FALSE	0	Experiment 3
P78362_T492;P78362_T498	IC19_10h	IC19_10h.3	39790.8768081001	3	1	0	FALSE	0	Experiment 3
P78362_T492;P78362_T498	IC19_24h	IC19_24h.1	9548.25968664825	3	1	0	FALSE	0	Experiment 3
P78362_T492;P78362_T498	IC19_24h	IC19_24h.2	8598.57575931427	3	1	0	FALSE	0	Experiment 3
P78362_T492;P78362_T498	IC19_24h	IC19_24h.3	9470.73748369585	3	1	0	FALSE	0	Experiment 3
P78362_T492;P78362_T498	Mock_10h	Mock_10h.1	21160.9814330082	3	1	0	FALSE	0	Experiment 3
P78362_T492;P78362_T498	Mock_10h	Mock_10h.2	54776.592932988	3	1	0	FALSE	0	Experiment 3
P78362_T492;P78362_T498	Mock_10h	Mock_10h.3	50701.9206967175	3	1	0	FALSE	0	Experiment 3
P78362_T492;P78362_T498	Mock_24h	Mock_24h.1	34301.2878637043	3	1	0	FALSE	0	Experiment 3
P78362_T492;P78362_T498	Mock_24h	Mock_24h.2	38460.0967403805	3	1	0	FALSE	0	Experiment 3
P78362_T492;P78362_T498	Mock_24h	Mock_24h.3	6822.98903839846	3	1	0	FALSE	0	Experiment 3
P78362_T492;P78362_T498	PolyIC_10h	PolyIC_10h.1	53193.78708286	3	1	0	FALSE	0	Experiment 3
P78362_T492;P78362_T498	PolyIC_10h	PolyIC_10h.2	9788.78534643884	3	1	0	FALSE	0	Experiment 3
P78362_T492;P78362_T498	PolyIC_10h	PolyIC_10h.3	18108.7353074547	3	1	0	FALSE	0	Experiment 3
P78362_T492;P78362_T498	PolyIC_24h	PolyIC_24h.1	14705.6071168717	3	1	0	FALSE	0	Experiment 3
P78362_T492;P78362_T498	PolyIC_24h	PolyIC_24h.2	8503.7561125054	3	1	0	FALSE	0	Experiment 3
P78362_T492;P78362_T498	PolyIC_24h	PolyIC_24h.3	15871.0823188261	3	1	0	FALSE	0	Experiment 3
P78362_T492;P78362_T498	VIC_10h	VIC_10h.1	55635.3608159229	3	1	0	FALSE	0	Experiment 3
P78362_T492;P78362_T498	VIC_10h	VIC_10h.2	49038.2344274232	3	1	0	FALSE	0	Experiment 3
P78362_T492;P78362_T498	VIC_10h	VIC_10h.3	47058.2149478237	3	1	0	FALSE	0	Experiment 3
P78362_T492;P78362_T498	VIC_24h	VIC_24h.1	5201.67261133985	3	1	0	FALSE	0	Experiment 3
P78362_T492;P78362_T498	VIC_24h	VIC_24h.2	8057.87531263705	3	1	0	FALSE	0	Experiment 3
P78362_T492;P78362_T498	VIC_24h	VIC_24h.3	37012.7584735736	3	1	0	FALSE	0	Experiment 3
P78364_S861	AlphaOrf6KO_10h	AlphaOrf6KO_10h.1	10045.3993859479	3	1	0	FALSE	0	Experiment 3
P78364_S861	AlphaOrf6KO_10h	AlphaOrf6KO_10h.2	9356.30634233799	3	1	0	FALSE	0	Experiment 3
P78364_S861	AlphaOrf6KO_10h	AlphaOrf6KO_10h.3	8575.57906544862	3	1	0	FALSE	0	Experiment 3
P78364_S861	AlphaOrf6KO_24h	AlphaOrf6KO_24h.1	8373.03006130082	3	1	0	FALSE	0	Experiment 3
P78364_S861	AlphaOrf6KO_24h	AlphaOrf6KO_24h.2	9029.79760807699	3	1	0	FALSE	0	Experiment 3
P78364_S861	AlphaOrf6KO_24h	AlphaOrf6KO_24h.3	9535.46513398543	3	1	0	FALSE	0	Experiment 3
P78364_S861	AlphaWT_10h	AlphaWT_10h.1	8842.75897897826	3	1	0	FALSE	0	Experiment 3
P78364_S861	AlphaWT_10h	AlphaWT_10h.2	9093.30348773455	3	1	0	FALSE	0	Experiment 3
P78364_S861	AlphaWT_10h	AlphaWT_10h.3	10300.9478303645	3	1	0	FALSE	0	Experiment 3
P78364_S861	AlphaWT_24h	AlphaWT_24h.1	6826.5991889797	3	1	0	FALSE	0	Experiment 3
P78364_S861	AlphaWT_24h	AlphaWT_24h.2	9465.22060613325	3	1	0	FALSE	0	Experiment 3
P78364_S861	AlphaWT_24h	AlphaWT_24h.3	9774.09052334458	3	1	0	FALSE	0	Experiment 3
P78364_S861	IC19_10h	IC19_10h.1	6702.42882250445	3	1	0	FALSE	0	Experiment 3
P78364_S861	IC19_10h	IC19_10h.2	7988.9977902079	3	1	0	FALSE	0	Experiment 3
P78364_S861	IC19_10h	IC19_10h.3	6833.37558167738	3	1	0	FALSE	0	Experiment 3
P78364_S861	IC19_24h	IC19_24h.1	9082.11389014959	3	1	0	FALSE	0	Experiment 3
P78364_S861	IC19_24h	IC19_24h.2	8215.21020699761	3	1	0	FALSE	0	Experiment 3
P78364_S861	IC19_24h	IC19_24h.3	9798.86346044617	3	1	0	FALSE	0	Experiment 3
P78364_S861	Mock_10h	Mock_10h.2	7729.71545343956	3	1	0	FALSE	0	Experiment 3
P78364_S861	Mock_10h	Mock_10h.3	8771.89454146156	3	1	0	FALSE	0	Experiment 3
P78364_S861	Mock_24h	Mock_24h.1	5353.4467602364	3	1	0	FALSE	0	Experiment 3
P78364_S861	Mock_24h	Mock_24h.2	5658.94621299823	3	1	0	FALSE	0	Experiment 3
P78364_S861	Mock_24h	Mock_24h.3	6140.4716134755	3	1	0	FALSE	0	Experiment 3
P78364_S861	PolyIC_10h	PolyIC_10h.1	6564.51184165341	3	1	0	FALSE	0	Experiment 3
P78364_S861	PolyIC_10h	PolyIC_10h.2	8676.2702500331	3	1	0	FALSE	0	Experiment 3
P78364_S861	PolyIC_10h	PolyIC_10h.3	7760.03962749368	3	1	0	FALSE	0	Experiment 3
P78364_S861	PolyIC_24h	PolyIC_24h.1	9809.1050651689	3	1	0	FALSE	0	Experiment 3
P78364_S861	PolyIC_24h	PolyIC_24h.2	6546.9797876727	3	1	0	FALSE	0	Experiment 3
P78364_S861	PolyIC_24h	PolyIC_24h.3	9071.76101179183	3	1	0	FALSE	0	Experiment 3
P78364_S861	VIC_10h	VIC_10h.1	8299.90490529962	3	1	0	FALSE	0	Experiment 3
P78364_S861	VIC_10h	VIC_10h.2	7040.08277632476	3	1	0	FALSE	0	Experiment 3
P78364_S861	VIC_10h	VIC_10h.3	6574.76304349646	3	1	0	FALSE	0	Experiment 3
P78364_S861	VIC_24h	VIC_24h.1	7516.39815411914	3	1	0	FALSE	0	Experiment 3
P78364_S861	VIC_24h	VIC_24h.2	10175.7520464561	3	1	0	FALSE	0	Experiment 3
P78364_S861	VIC_24h	VIC_24h.3	9771.89885306247	3	1	0	FALSE	0	Experiment 3
P78364_S862	AlphaOrf6KO_10h	AlphaOrf6KO_10h.1	8882.3940813251	3	1	0	FALSE	0	Experiment 3
P78364_S862	AlphaOrf6KO_10h	AlphaOrf6KO_10h.2	9077.24301877977	3	1	0	FALSE	0	Experiment 3
P78364_S862	AlphaOrf6KO_10h	AlphaOrf6KO_10h.3	7754.89705983448	3	1	0	FALSE	0	Experiment 3
P78364_S862	AlphaOrf6KO_24h	AlphaOrf6KO_24h.1	8118.28056995808	3	1	0	FALSE	0	Experiment 3
P78364_S862	AlphaOrf6KO_24h	AlphaOrf6KO_24h.2	8746.44102209194	3	1	0	FALSE	0	Experiment 3
P78364_S862	AlphaOrf6KO_24h	AlphaOrf6KO_24h.3	8761.04751975654	3	1	0	FALSE	0	Experiment 3
P78364_S862	AlphaWT_10h	AlphaWT_10h.1	9044.89765943519	3	1	0	FALSE	0	Experiment 3
P78364_S862	AlphaWT_10h	AlphaWT_10h.2	7554.23010632477	3	1	0	FALSE	0	Experiment 3
P78364_S862	AlphaWT_10h	AlphaWT_10h.3	9499.98806703951	3	1	0	FALSE	0	Experiment 3
P78364_S862	AlphaWT_24h	AlphaWT_24h.1	6477.62298518299	3	1	0	FALSE	0	Experiment 3
P78364_S862	AlphaWT_24h	AlphaWT_24h.2	8476.05755276182	3	1	0	FALSE	0	Experiment 3
P78364_S862	AlphaWT_24h	AlphaWT_24h.3	9032.81614575267	3	1	0	FALSE	0	Experiment 3
P78364_S862	IC19_10h	IC19_10h.1	6913.88509996493	3	1	0	FALSE	0	Experiment 3
P78364_S862	IC19_10h	IC19_10h.2	8280.12329072428	3	1	0	FALSE	0	Experiment 3
P78364_S862	IC19_10h	IC19_10h.3	5735.82316551603	3	1	0	FALSE	0	Experiment 3
P78364_S862	IC19_24h	IC19_24h.1	8088.18959325118	3	1	0	FALSE	0	Experiment 3
P78364_S862	IC19_24h	IC19_24h.2	6859.02760147406	3	1	0	FALSE	0	Experiment 3
P78364_S862	IC19_24h	IC19_24h.3	8353.67232975331	3	1	0	FALSE	0	Experiment 3
P78364_S862	Mock_10h	Mock_10h.1	3340.67181960099	3	1	0	FALSE	0	Experiment 3
P78364_S862	Mock_10h	Mock_10h.2	7143.815512561	3	1	0	FALSE	0	Experiment 3
P78364_S862	Mock_10h	Mock_10h.3	7048.94749781914	3	1	0	FALSE	0	Experiment 3
P78364_S862	Mock_24h	Mock_24h.1	3493.7544879558	3	1	0	FALSE	0	Experiment 3
P78364_S862	Mock_24h	Mock_24h.2	5889.22246699045	3	1	0	FALSE	0	Experiment 3
P78364_S862	Mock_24h	Mock_24h.3	3421.42677324503	3	1	0	FALSE	0	Experiment 3
P78364_S862	PolyIC_10h	PolyIC_10h.1	6271.04521399226	3	1	0	FALSE	0	Experiment 3
P78364_S862	PolyIC_10h	PolyIC_10h.2	8127.65518421552	3	1	0	FALSE	0	Experiment 3
P78364_S862	PolyIC_10h	PolyIC_10h.3	7312.25120083582	3	1	0	FALSE	0	Experiment 3
P78364_S862	PolyIC_24h	PolyIC_24h.1	10188.975758983	3	1	0	FALSE	0	Experiment 3
P78364_S862	PolyIC_24h	PolyIC_24h.2	5666.57760255149	3	1	0	FALSE	0	Experiment 3
P78364_S862	PolyIC_24h	PolyIC_24h.3	7718.47422840483	3	1	0	FALSE	0	Experiment 3
P78364_S862	VIC_10h	VIC_10h.1	6882.86818685292	3	1	0	FALSE	0	Experiment 3
P78364_S862	VIC_10h	VIC_10h.2	6046.87519276048	3	1	0	FALSE	0	Experiment 3
P78364_S862	VIC_10h	VIC_10h.3	6739.68344181332	3	1	0	FALSE	0	Experiment 3
P78364_S862	VIC_24h	VIC_24h.1	7661.15039114384	3	1	0	FALSE	0	Experiment 3
P78364_S862	VIC_24h	VIC_24h.2	8215.97055019076	3	1	0	FALSE	0	Experiment 3
P78364_S862	VIC_24h	VIC_24h.3	8252.15116586339	3	1	0	FALSE	0	Experiment 3
P78364_S863	AlphaOrf6KO_10h	AlphaOrf6KO_10h.1	8770.73502741742	3	1	0	FALSE	0	Experiment 3
P78364_S863	AlphaOrf6KO_10h	AlphaOrf6KO_10h.2	8169.81477449708	3	1	0	FALSE	0	Experiment 3
P78364_S863	AlphaOrf6KO_10h	AlphaOrf6KO_10h.3	7554.89733304137	3	1	0	FALSE	0	Experiment 3
P78364_S863	AlphaOrf6KO_24h	AlphaOrf6KO_24h.1	7851.61438655143	3	1	0	FALSE	0	Experiment 3
P78364_S863	AlphaOrf6KO_24h	AlphaOrf6KO_24h.2	8539.57054982715	3	1	0	FALSE	0	Experiment 3
P78364_S863	AlphaOrf6KO_24h	AlphaOrf6KO_24h.3	8306.7177513549	3	1	0	FALSE	0	Experiment 3
P78364_S863	AlphaWT_10h	AlphaWT_10h.1	8542.14458922009	3	1	0	FALSE	0	Experiment 3
P78364_S863	AlphaWT_10h	AlphaWT_10h.2	6286.1905053454	3	1	0	FALSE	0	Experiment 3
P78364_S863	AlphaWT_10h	AlphaWT_10h.3	8615.01218718702	3	1	0	FALSE	0	Experiment 3
P78364_S863	AlphaWT_24h	AlphaWT_24h.1	6350.8486916064	3	1	0	FALSE	0	Experiment 3
P78364_S863	AlphaWT_24h	AlphaWT_24h.2	8082.56205138246	3	1	0	FALSE	0	Experiment 3
P78364_S863	AlphaWT_24h	AlphaWT_24h.3	8347.52886960571	3	1	0	FALSE	0	Experiment 3
P78364_S863	IC19_10h	IC19_10h.1	6576.82113766127	3	1	0	FALSE	0	Experiment 3
P78364_S863	IC19_10h	IC19_10h.2	8031.84176756064	3	1	0	FALSE	0	Experiment 3
P78364_S863	IC19_10h	IC19_10h.3	6033.9367872531	3	1	0	FALSE	0	Experiment 3
P78364_S863	IC19_24h	IC19_24h.1	7199.3112974748	3	1	0	FALSE	0	Experiment 3
P78364_S863	IC19_24h	IC19_24h.2	6597.00432059161	3	1	0	FALSE	0	Experiment 3
P78364_S863	IC19_24h	IC19_24h.3	8387.20233053225	3	1	0	FALSE	0	Experiment 3
P78364_S863	Mock_10h	Mock_10h.2	6260.29899885576	3	1	0	FALSE	0	Experiment 3
P78364_S863	Mock_10h	Mock_10h.3	6843.18781098619	3	1	0	FALSE	0	Experiment 3
P78364_S863	Mock_24h	Mock_24h.1	3944.27213164875	3	1	0	FALSE	0	Experiment 3
P78364_S863	Mock_24h	Mock_24h.2	5172.71832708606	3	1	0	FALSE	0	Experiment 3
P78364_S863	Mock_24h	Mock_24h.3	3457.03602820207	3	1	0	FALSE	0	Experiment 3
P78364_S863	PolyIC_10h	PolyIC_10h.1	5609.05276947984	3	1	0	FALSE	0	Experiment 3
P78364_S863	PolyIC_10h	PolyIC_10h.2	7677.01065056208	3	1	0	FALSE	0	Experiment 3
P78364_S863	PolyIC_10h	PolyIC_10h.3	6505.91083296018	3	1	0	FALSE	0	Experiment 3
P78364_S863	PolyIC_24h	PolyIC_24h.1	7782.84497539971	3	1	0	FALSE	0	Experiment 3
P78364_S863	PolyIC_24h	PolyIC_24h.2	4733.39351674546	3	1	0	FALSE	0	Experiment 3
P78364_S863	PolyIC_24h	PolyIC_24h.3	7523.47243277281	3	1	0	FALSE	0	Experiment 3
P78364_S863	VIC_10h	VIC_10h.1	7155.35578073526	3	1	0	FALSE	0	Experiment 3
P78364_S863	VIC_10h	VIC_10h.2	5569.50858717827	3	1	0	FALSE	0	Experiment 3
P78364_S863	VIC_10h	VIC_10h.3	5349.93020480002	3	1	0	FALSE	0	Experiment 3
P78364_S863	VIC_24h	VIC_24h.1	6633.87094195757	3	1	0	FALSE	0	Experiment 3
P78364_S863	VIC_24h	VIC_24h.2	8500.42499906221	3	1	0	FALSE	0	Experiment 3
P78364_S863	VIC_24h	VIC_24h.3	8487.41796798715	3	1	0	FALSE	0	Experiment 3
P78371_S168	AlphaOrf6KO_10h	AlphaOrf6KO_10h.1	8845.25068854881	3	1	0	FALSE	0	Experiment 3
P78371_S168	AlphaOrf6KO_10h	AlphaOrf6KO_10h.2	9604.44028581874	3	1	0	FALSE	0	Experiment 3
P78371_S168	AlphaOrf6KO_10h	AlphaOrf6KO_10h.3	16691.6517538313	3	1	0	FALSE	0	Experiment 3
P78371_S168	AlphaOrf6KO_24h	AlphaOrf6KO_24h.1	2632.78426939125	3	1	0	FALSE	0	Experiment 3
P78371_S168	AlphaOrf6KO_24h	AlphaOrf6KO_24h.2	3791.2568034994	3	1	0	FALSE	0	Experiment 3
P78371_S168	AlphaOrf6KO_24h	AlphaOrf6KO_24h.3	4275.24819688724	3	1	0	FALSE	0	Experiment 3
P78371_S168	AlphaWT_10h	AlphaWT_10h.1	7592.94103178388	3	1	0	FALSE	0	Experiment 3
P78371_S168	AlphaWT_10h	AlphaWT_10h.2	6625.07805923441	3	1	0	FALSE	0	Experiment 3
P78371_S168	AlphaWT_10h	AlphaWT_10h.3	8202.48199286082	3	1	0	FALSE	0	Experiment 3
P78371_S168	AlphaWT_24h	AlphaWT_24h.1	2875.05578142249	3	1	0	FALSE	0	Experiment 3
P78371_S168	AlphaWT_24h	AlphaWT_24h.2	5395.7541372974	3	1	0	FALSE	0	Experiment 3
P78371_S168	AlphaWT_24h	AlphaWT_24h.3	3734.87289027367	3	1	0	FALSE	0	Experiment 3
P78371_S168	IC19_10h	IC19_10h.1	2855.59049834226	3	1	0	FALSE	0	Experiment 3
P78371_S168	IC19_10h	IC19_10h.2	2678.16784677361	3	1	0	FALSE	0	Experiment 3
P78371_S168	IC19_10h	IC19_10h.3	6273.18060798176	3	1	0	FALSE	0	Experiment 3
P78371_S168	IC19_24h	IC19_24h.1	3364.14754149764	3	1	0	FALSE	0	Experiment 3
P78371_S168	IC19_24h	IC19_24h.2	1824.21595184347	3	1	0	FALSE	0	Experiment 3
P78371_S168	IC19_24h	IC19_24h.3	4877.29497628538	3	1	0	FALSE	0	Experiment 3
P78371_S168	Mock_10h	Mock_10h.1	9121.7559607581	3	1	0	FALSE	0	Experiment 3
P78371_S168	Mock_10h	Mock_10h.2	5316.03755061688	3	1	0	FALSE	0	Experiment 3
P78371_S168	Mock_10h	Mock_10h.3	6987.14630536869	3	1	0	FALSE	0	Experiment 3
P78371_S168	Mock_24h	Mock_24h.1	2129.52016774382	3	1	0	FALSE	0	Experiment 3
P78371_S168	Mock_24h	Mock_24h.2	1721.42511619016	3	1	0	FALSE	0	Experiment 3
P78371_S168	Mock_24h	Mock_24h.3	2842.32998799101	3	1	0	FALSE	0	Experiment 3
P78371_S168	PolyIC_10h	PolyIC_10h.1	1923.79797119888	3	1	0	FALSE	0	Experiment 3
P78371_S168	PolyIC_10h	PolyIC_10h.2	2130.60548602147	3	1	0	FALSE	0	Experiment 3
P78371_S168	PolyIC_10h	PolyIC_10h.3	2339.62965615558	3	1	0	FALSE	0	Experiment 3
P78371_S168	PolyIC_24h	PolyIC_24h.1	2138.63820562079	3	1	0	FALSE	0	Experiment 3
P78371_S168	PolyIC_24h	PolyIC_24h.2	1797.5554179009	3	1	0	FALSE	0	Experiment 3
P78371_S168	PolyIC_24h	PolyIC_24h.3	2183.32856948553	3	1	0	FALSE	0	Experiment 3
P78371_S168	VIC_10h	VIC_10h.1	6141.10694832554	3	1	0	FALSE	0	Experiment 3
P78371_S168	VIC_10h	VIC_10h.2	3220.83568969026	3	1	0	FALSE	0	Experiment 3
P78371_S168	VIC_10h	VIC_10h.3	6632.79177887593	3	1	0	FALSE	0	Experiment 3
P78371_S168	VIC_24h	VIC_24h.1	2430.27944352268	3	1	0	FALSE	0	Experiment 3
P78371_S168	VIC_24h	VIC_24h.2	3654.39183851083	3	1	0	FALSE	0	Experiment 3
P78371_S168	VIC_24h	VIC_24h.3	4008.43417238634	3	1	0	FALSE	0	Experiment 3
P78371_S169	AlphaOrf6KO_10h	AlphaOrf6KO_10h.1	2954.54528104904	3	1	0	FALSE	0	Experiment 3
P78371_S169	AlphaOrf6KO_10h	AlphaOrf6KO_10h.2	3234.58882887918	3	1	0	FALSE	0	Experiment 3
P78371_S169	AlphaOrf6KO_10h	AlphaOrf6KO_10h.3	3811.68897146744	3	1	0	FALSE	0	Experiment 3
P78371_S169	AlphaOrf6KO_24h	AlphaOrf6KO_24h.1	1846.87238810561	3	1	0	FALSE	0	Experiment 3
P78371_S169	AlphaOrf6KO_24h	AlphaOrf6KO_24h.2	2498.40718290694	3	1	0	FALSE	0	Experiment 3
P78371_S169	AlphaOrf6KO_24h	AlphaOrf6KO_24h.3	2733.30404099468	3	1	0	FALSE	0	Experiment 3
P78371_S169	AlphaWT_10h	AlphaWT_10h.1	2845.86280284596	3	1	0	FALSE	0	Experiment 3
P78371_S169	AlphaWT_10h	AlphaWT_10h.2	3373.85097952425	3	1	0	FALSE	0	Experiment 3
P78371_S169	AlphaWT_10h	AlphaWT_10h.3	2453.03793362164	3	1	0	FALSE	0	Experiment 3
P78371_S169	AlphaWT_24h	AlphaWT_24h.1	2178.35535097495	3	1	0	FALSE	0	Experiment 3
P78371_S169	AlphaWT_24h	AlphaWT_24h.2	2275.95123590632	3	1	0	FALSE	0	Experiment 3
P78371_S169	AlphaWT_24h	AlphaWT_24h.3	2429.17477798206	3	1	0	FALSE	0	Experiment 3
P78371_S169	IC19_10h	IC19_10h.1	4034.73919056216	3	1	0	FALSE	0	Experiment 3
P78371_S169	IC19_10h	IC19_10h.2	3632.90998776424	3	1	0	FALSE	0	Experiment 3
P78371_S169	IC19_10h	IC19_10h.3	3898.61303900739	3	1	0	FALSE	0	Experiment 3
P78371_S169	IC19_24h	IC19_24h.1	2104.92750761837	3	1	0	FALSE	0	Experiment 3
P78371_S169	IC19_24h	IC19_24h.2	1900.39530813458	3	1	0	FALSE	0	Experiment 3
P78371_S169	IC19_24h	IC19_24h.3	2594.58561157898	3	1	0	FALSE	0	Experiment 3
P78371_S169	Mock_10h	Mock_10h.1	9603.88533527841	3	1	0	FALSE	0	Experiment 3
P78371_S169	Mock_10h	Mock_10h.2	6133.45881120076	3	1	0	FALSE	0	Experiment 3
P78371_S169	Mock_10h	Mock_10h.3	6197.94163957634	3	1	0	FALSE	0	Experiment 3
P78371_S169	Mock_24h	Mock_24h.1	3136.92344239195	3	1	0	FALSE	0	Experiment 3
P78371_S169	Mock_24h	Mock_24h.2	1598.30515658036	3	1	0	FALSE	0	Experiment 3
P78371_S169	Mock_24h	Mock_24h.3	2795.59596306305	3	1	0	FALSE	0	Experiment 3
P78371_S169	PolyIC_10h	PolyIC_10h.1	2739.39644861269	3	1	0	FALSE	0	Experiment 3
P78371_S169	PolyIC_10h	PolyIC_10h.2	3675.0147679555	3	1	0	FALSE	0	Experiment 3
P78371_S169	PolyIC_10h	PolyIC_10h.3	2959.82735048978	3	1	0	FALSE	0	Experiment 3
P78371_S169	PolyIC_24h	PolyIC_24h.1	1541.05794354095	3	1	0	FALSE	0	Experiment 3
P78371_S169	PolyIC_24h	PolyIC_24h.2	2056.50576743337	3	1	0	FALSE	0	Experiment 3
P78371_S169	PolyIC_24h	PolyIC_24h.3	1429.56715118737	3	1	0	FALSE	0	Experiment 3
P78371_S169	VIC_10h	VIC_10h.1	3452.34827092562	3	1	0	FALSE	0	Experiment 3
P78371_S169	VIC_10h	VIC_10h.2	4168.31790195575	3	1	0	FALSE	0	Experiment 3
P78371_S169	VIC_10h	VIC_10h.3	3574.1218596549	3	1	0	FALSE	0	Experiment 3
P78371_S169	VIC_24h	VIC_24h.1	2512.09124110767	3	1	0	FALSE	0	Experiment 3
P78371_S169	VIC_24h	VIC_24h.2	3720.63814172987	3	1	0	FALSE	0	Experiment 3
P78371_S169	VIC_24h	VIC_24h.3	1905.61633832433	3	1	0	FALSE	0	Experiment 3
P78371_S260	AlphaOrf6KO_10h	AlphaOrf6KO_10h.1	34771.4566216131	6	2	0	FALSE	0	Experiment 3
P78371_S260	AlphaOrf6KO_10h	AlphaOrf6KO_10h.2	29564.8617351058	6	2	0	FALSE	0	Experiment 3
P78371_S260	AlphaOrf6KO_10h	AlphaOrf6KO_10h.3	29329.043618982	6	2	0	FALSE	0	Experiment 3
P78371_S260	AlphaOrf6KO_24h	AlphaOrf6KO_24h.1	32423.8581953422	6	2	0	FALSE	0	Experiment 3
P78371_S260	AlphaOrf6KO_24h	AlphaOrf6KO_24h.2	29692.9104720239	6	2	0	FALSE	0	Experiment 3
P78371_S260	AlphaOrf6KO_24h	AlphaOrf6KO_24h.3	36565.5420651756	6	2	0	FALSE	0	Experiment 3
P78371_S260	AlphaWT_10h	AlphaWT_10h.1	27677.4950242968	6	2	0	FALSE	0	Experiment 3
P78371_S260	AlphaWT_10h	AlphaWT_10h.2	26072.4578512735	6	2	0	FALSE	0	Experiment 3
P78371_S260	AlphaWT_10h	AlphaWT_10h.3	26230.2435039889	6	2	0	FALSE	0	Experiment 3
P78371_S260	AlphaWT_24h	AlphaWT_24h.1	26815.4924850657	6	2	0	FALSE	0	Experiment 3
P78371_S260	AlphaWT_24h	AlphaWT_24h.2	32392.3140410243	6	2	0	FALSE	0	Experiment 3
P78371_S260	AlphaWT_24h	AlphaWT_24h.3	29351.2420602618	6	2	0	FALSE	0	Experiment 3
P78371_S260	IC19_10h	IC19_10h.1	25618.8177732545	6	2	0	FALSE	0	Experiment 3
P78371_S260	IC19_10h	IC19_10h.2	25117.2748308917	6	2	0	FALSE	0	Experiment 3
P78371_S260	IC19_10h	IC19_10h.3	18655.9282500391	6	2	0	FALSE	0	Experiment 3
P78371_S260	IC19_24h	IC19_24h.1	40189.3070939828	6	2	0	FALSE	0	Experiment 3
P78371_S260	IC19_24h	IC19_24h.2	35045.6571144573	6	2	0	FALSE	0	Experiment 3
P78371_S260	IC19_24h	IC19_24h.3	40033.7020640412	6	2	0	FALSE	0	Experiment 3
P78371_S260	Mock_10h	Mock_10h.1	36939.193785567	6	2	0	FALSE	0	Experiment 3
P78371_S260	Mock_10h	Mock_10h.2	23738.6827852162	6	2	0	FALSE	0	Experiment 3
P78371_S260	Mock_10h	Mock_10h.3	18707.1305095692	6	2	0	FALSE	0	Experiment 3
P78371_S260	Mock_24h	Mock_24h.1	30758.9218872027	6	2	0	FALSE	0	Experiment 3
P78371_S260	Mock_24h	Mock_24h.2	30676.3418506231	6	2	0	FALSE	0	Experiment 3
P78371_S260	Mock_24h	Mock_24h.3	32363.0829488002	6	2	0	FALSE	0	Experiment 3
P78371_S260	PolyIC_10h	PolyIC_10h.1	33716.673513454	6	2	0	FALSE	0	Experiment 3
P78371_S260	PolyIC_10h	PolyIC_10h.2	36611.7600854256	6	2	0	FALSE	0	Experiment 3
P78371_S260	PolyIC_10h	PolyIC_10h.3	33781.2468546654	6	2	0	FALSE	0	Experiment 3
P78371_S260	PolyIC_24h	PolyIC_24h.1	56848.4348611746	6	2	0	FALSE	0	Experiment 3
P78371_S260	PolyIC_24h	PolyIC_24h.2	39605.7756831021	6	2	0	FALSE	0	Experiment 3
P78371_S260	PolyIC_24h	PolyIC_24h.3	42186.269609337	6	2	0	FALSE	0	Experiment 3
P78371_S260	VIC_10h	VIC_10h.1	24224.5416082791	6	2	0	FALSE	0	Experiment 3
P78371_S260	VIC_10h	VIC_10h.2	23155.9158810578	6	2	0	FALSE	0	Experiment 3
P78371_S260	VIC_10h	VIC_10h.3	21059.3581146962	6	2	0	FALSE	0	Experiment 3
P78371_S260	VIC_24h	VIC_24h.1	24491.996270342	6	2	0	FALSE	0	Experiment 3
P78371_S260	VIC_24h	VIC_24h.2	26288.0526229956	6	2	0	FALSE	0	Experiment 3
P78371_S260	VIC_24h	VIC_24h.3	29017.9772709795	6	2	0	FALSE	0	Experiment 3
P78371_S3	AlphaOrf6KO_10h	AlphaOrf6KO_10h.1	2392.67895162262	3	1	0	FALSE	0	Experiment 3
P78371_S3	AlphaOrf6KO_10h	AlphaOrf6KO_10h.2	628.45539496862	3	1	0	FALSE	0	Experiment 3
P78371_S3	AlphaOrf6KO_10h	AlphaOrf6KO_10h.3	2759.63242542449	3	1	0	FALSE	0	Experiment 3
P78371_S3	AlphaOrf6KO_24h	AlphaOrf6KO_24h.1	1427.80400214151	3	1	0	FALSE	0	Experiment 3
P78371_S3	AlphaOrf6KO_24h	AlphaOrf6KO_24h.2	2224.92733969969	3	1	0	FALSE	0	Experiment 3
P78371_S3	AlphaOrf6KO_24h	AlphaOrf6KO_24h.3	1939.84052528814	3	1	0	FALSE	0	Experiment 3
P78371_S3	AlphaWT_10h	AlphaWT_10h.1	2436.17730166657	3	1	0	FALSE	0	Experiment 3
P78371_S3	AlphaWT_10h	AlphaWT_10h.2	1962.70364726883	3	1	0	FALSE	0	Experiment 3
P78371_S3	AlphaWT_10h	AlphaWT_10h.3	2158.69397616273	3	1	0	FALSE	0	Experiment 3
P78371_S3	AlphaWT_24h	AlphaWT_24h.1	2895.67218992489	3	1	0	FALSE	0	Experiment 3
P78371_S3	AlphaWT_24h	AlphaWT_24h.2	3708.42823446993	3	1	0	FALSE	0	Experiment 3
P78371_S3	AlphaWT_24h	AlphaWT_24h.3	320.362445019065	3	1	0	FALSE	0	Experiment 3
P78371_S3	IC19_10h	IC19_10h.1	3536.61160023077	3	1	0	FALSE	0	Experiment 3
P78371_S3	IC19_10h	IC19_10h.2	2898.32908953246	3	1	0	FALSE	0	Experiment 3
P78371_S3	IC19_10h	IC19_10h.3	3810.45383407043	3	1	0	FALSE	0	Experiment 3
P78371_S3	IC19_24h	IC19_24h.1	1280.29707486936	3	1	0	FALSE	0	Experiment 3
P78371_S3	IC19_24h	IC19_24h.2	1272.37235023428	3	1	0	FALSE	0	Experiment 3
P78371_S3	IC19_24h	IC19_24h.3	1774.26151020419	3	1	0	FALSE	0	Experiment 3
P78371_S3	Mock_10h	Mock_10h.1	3708.28053260098	3	1	0	FALSE	0	Experiment 3
P78371_S3	Mock_10h	Mock_10h.2	2508.68372007651	3	1	0	FALSE	0	Experiment 3
P78371_S3	Mock_10h	Mock_10h.3	2029.77108305467	3	1	0	FALSE	0	Experiment 3
P78371_S3	Mock_24h	Mock_24h.1	2636.87010029523	3	1	0	FALSE	0	Experiment 3
P78371_S3	Mock_24h	Mock_24h.2	3142.97881162203	3	1	0	FALSE	0	Experiment 3
P78371_S3	Mock_24h	Mock_24h.3	252.316420795789	3	1	0	FALSE	0	Experiment 3
P78371_S3	PolyIC_10h	PolyIC_10h.1	1901.40477834642	3	1	0	FALSE	0	Experiment 3
P78371_S3	PolyIC_10h	PolyIC_10h.2	3285.29966883096	3	1	0	FALSE	0	Experiment 3
P78371_S3	PolyIC_10h	PolyIC_10h.3	823.300973367566	3	1	0	FALSE	0	Experiment 3
P78371_S3	PolyIC_24h	PolyIC_24h.1	2064.52480061883	3	1	0	FALSE	0	Experiment 3
P78371_S3	PolyIC_24h	PolyIC_24h.2	1604.31814664892	3	1	0	FALSE	0	Experiment 3
P78371_S3	PolyIC_24h	PolyIC_24h.3	662.200604108342	3	1	0	FALSE	0	Experiment 3
P78371_S3	VIC_10h	VIC_10h.1	2220.40388309647	3	1	0	FALSE	0	Experiment 3
P78371_S3	VIC_10h	VIC_10h.2	1950.63446477819	3	1	0	FALSE	0	Experiment 3
P78371_S3	VIC_10h	VIC_10h.3	2762.47184948395	3	1	0	FALSE	0	Experiment 3
P78371_S3	VIC_24h	VIC_24h.1	1949.92899793992	3	1	0	FALSE	0	Experiment 3
P78371_S3	VIC_24h	VIC_24h.2	1313.45984173969	3	1	0	FALSE	0	Experiment 3
P78371_S3	VIC_24h	VIC_24h.3	148.789629720207	3	1	0	FALSE	0	Experiment 3
P78371_T166	AlphaOrf6KO_10h	AlphaOrf6KO_10h.1	8845.25014230628	3	1	0	FALSE	0	Experiment 3
P78371_T166	AlphaOrf6KO_10h	AlphaOrf6KO_10h.2	9391.04357167568	3	1	0	FALSE	0	Experiment 3
P78371_T166	AlphaOrf6KO_10h	AlphaOrf6KO_10h.3	16859.4172210056	3	1	0	FALSE	0	Experiment 3
P78371_T166	AlphaOrf6KO_24h	AlphaOrf6KO_24h.1	2764.54724529228	3	1	0	FALSE	0	Experiment 3
P78371_T166	AlphaOrf6KO_24h	AlphaOrf6KO_24h.2	4135.49563478933	3	1	0	FALSE	0	Experiment 3
P78371_T166	AlphaOrf6KO_24h	AlphaOrf6KO_24h.3	4338.48217720447	3	1	0	FALSE	0	Experiment 3
P78371_T166	AlphaWT_10h	AlphaWT_10h.1	5863.12330798174	3	1	0	FALSE	0	Experiment 3
P78371_T166	AlphaWT_10h	AlphaWT_10h.2	6404.09801810959	3	1	0	FALSE	0	Experiment 3
P78371_T166	AlphaWT_10h	AlphaWT_10h.3	6920.75792256837	3	1	0	FALSE	0	Experiment 3
P78371_T166	AlphaWT_24h	AlphaWT_24h.1	2875.0977117142	3	1	0	FALSE	0	Experiment 3
P78371_T166	AlphaWT_24h	AlphaWT_24h.2	5147.16101388433	3	1	0	FALSE	0	Experiment 3
P78371_T166	AlphaWT_24h	AlphaWT_24h.3	3794.05613725375	3	1	0	FALSE	0	Experiment 3
P78371_T166	IC19_10h	IC19_10h.1	5534.06008686447	3	1	0	FALSE	0	Experiment 3
P78371_T166	IC19_10h	IC19_10h.2	2814.83412620445	3	1	0	FALSE	0	Experiment 3
P78371_T166	IC19_10h	IC19_10h.3	6155.37240247191	3	1	0	FALSE	0	Experiment 3
P78371_T166	IC19_24h	IC19_24h.1	3721.67905202485	3	1	0	FALSE	0	Experiment 3
P78371_T166	IC19_24h	IC19_24h.2	4822.52857833274	3	1	0	FALSE	0	Experiment 3
P78371_T166	IC19_24h	IC19_24h.3	4724.59093535269	3	1	0	FALSE	0	Experiment 3
P78371_T166	Mock_10h	Mock_10h.1	9790.8370773653	3	1	0	FALSE	0	Experiment 3
P78371_T166	Mock_10h	Mock_10h.2	4367.80732381934	3	1	0	FALSE	0	Experiment 3
P78371_T166	Mock_10h	Mock_10h.3	6638.34826274259	3	1	0	FALSE	0	Experiment 3
P78371_T166	Mock_24h	Mock_24h.1	2267.50141669319	3	1	0	FALSE	0	Experiment 3
P78371_T166	Mock_24h	Mock_24h.2	1629.52383470113	3	1	0	FALSE	0	Experiment 3
P78371_T166	Mock_24h	Mock_24h.3	4808.87053355738	3	1	0	FALSE	0	Experiment 3
P78371_T166	PolyIC_10h	PolyIC_10h.1	9886.77084032428	3	1	0	FALSE	0	Experiment 3
P78371_T166	PolyIC_10h	PolyIC_10h.2	10117.3262514746	3	1	0	FALSE	0	Experiment 3
P78371_T166	PolyIC_10h	PolyIC_10h.3	2293.85188785797	3	1	0	FALSE	0	Experiment 3
P78371_T166	PolyIC_24h	PolyIC_24h.1	2110.59259523169	3	1	0	FALSE	0	Experiment 3
P78371_T166	PolyIC_24h	PolyIC_24h.2	1753.22429943441	3	1	0	FALSE	0	Experiment 3
P78371_T166	PolyIC_24h	PolyIC_24h.3	2089.88685556867	3	1	0	FALSE	0	Experiment 3
P78371_T166	VIC_10h	VIC_10h.1	5508.22396106619	3	1	0	FALSE	0	Experiment 3
P78371_T166	VIC_10h	VIC_10h.2	3144.2503970206	3	1	0	FALSE	0	Experiment 3
P78371_T166	VIC_10h	VIC_10h.3	6515.64439114129	3	1	0	FALSE	0	Experiment 3
P78371_T166	VIC_24h	VIC_24h.1	4528.38167671098	3	1	0	FALSE	0	Experiment 3
P78371_T166	VIC_24h	VIC_24h.2	4168.59410020822	3	1	0	FALSE	0	Experiment 3
P78371_T166	VIC_24h	VIC_24h.3	4261.06647724892	3	1	0	FALSE	0	Experiment 3
P78371_T261	AlphaOrf6KO_10h	AlphaOrf6KO_10h.1	38459.2706479407	6	2	0	FALSE	0	Experiment 3
P78371_T261	AlphaOrf6KO_10h	AlphaOrf6KO_10h.2	28067.8137612436	6	2	0	FALSE	0	Experiment 3
P78371_T261	AlphaOrf6KO_10h	AlphaOrf6KO_10h.3	27588.9436694482	6	2	0	FALSE	0	Experiment 3
P78371_T261	AlphaOrf6KO_24h	AlphaOrf6KO_24h.1	32719.0271059557	6	2	0	FALSE	0	Experiment 3
P78371_T261	AlphaOrf6KO_24h	AlphaOrf6KO_24h.2	28924.7578504043	6	2	0	FALSE	0	Experiment 3
P78371_T261	AlphaOrf6KO_24h	AlphaOrf6KO_24h.3	38963.6001823861	6	2	0	FALSE	0	Experiment 3
P78371_T261	AlphaWT_10h	AlphaWT_10h.1	25312.5698567593	6	2	0	FALSE	0	Experiment 3
P78371_T261	AlphaWT_10h	AlphaWT_10h.2	25512.0771654169	6	2	0	FALSE	0	Experiment 3
P78371_T261	AlphaWT_10h	AlphaWT_10h.3	27757.9210856578	6	2	0	FALSE	0	Experiment 3
P78371_T261	AlphaWT_24h	AlphaWT_24h.1	23967.4573000652	6	2	0	FALSE	0	Experiment 3
P78371_T261	AlphaWT_24h	AlphaWT_24h.2	36695.073482889	6	2	0	FALSE	0	Experiment 3
P78371_T261	AlphaWT_24h	AlphaWT_24h.3	29540.9023575164	6	2	0	FALSE	0	Experiment 3
P78371_T261	IC19_10h	IC19_10h.1	23431.1107735278	6	2	0	FALSE	0	Experiment 3
P78371_T261	IC19_10h	IC19_10h.2	23769.8207927111	6	2	0	FALSE	0	Experiment 3
P78371_T261	IC19_10h	IC19_10h.3	18078.5546070253	6	2	0	FALSE	0	Experiment 3
P78371_T261	IC19_24h	IC19_24h.1	41118.1990256482	6	2	0	FALSE	0	Experiment 3
P78371_T261	IC19_24h	IC19_24h.2	35657.6663112166	6	2	0	FALSE	0	Experiment 3
P78371_T261	IC19_24h	IC19_24h.3	40307.0456528167	6	2	0	FALSE	0	Experiment 3
P78371_T261	Mock_10h	Mock_10h.1	36721.1495529508	6	2	0	FALSE	0	Experiment 3
P78371_T261	Mock_10h	Mock_10h.2	25626.1896198489	6	2	0	FALSE	0	Experiment 3
P78371_T261	Mock_10h	Mock_10h.3	20304.5810022947	6	2	0	FALSE	0	Experiment 3
P78371_T261	Mock_24h	Mock_24h.1	27809.3486325691	6	2	0	FALSE	0	Experiment 3
P78371_T261	Mock_24h	Mock_24h.2	28842.90810332	6	2	0	FALSE	0	Experiment 3
P78371_T261	Mock_24h	Mock_24h.3	33892.6492370291	6	2	0	FALSE	0	Experiment 3
P78371_T261	PolyIC_10h	PolyIC_10h.1	31060.7320925138	6	2	0	FALSE	0	Experiment 3
P78371_T261	PolyIC_10h	PolyIC_10h.2	33529.8355352009	6	2	0	FALSE	0	Experiment 3
P78371_T261	PolyIC_10h	PolyIC_10h.3	30900.3983151507	6	2	0	FALSE	0	Experiment 3
P78371_T261	PolyIC_24h	PolyIC_24h.1	56982.589409646	6	2	0	FALSE	0	Experiment 3
P78371_T261	PolyIC_24h	PolyIC_24h.2	39483.0002974647	6	2	0	FALSE	0	Experiment 3
P78371_T261	PolyIC_24h	PolyIC_24h.3	42761.5472122349	6	2	0	FALSE	0	Experiment 3
P78371_T261	VIC_10h	VIC_10h.1	23557.9248645497	6	2	0	FALSE	0	Experiment 3
P78371_T261	VIC_10h	VIC_10h.2	24209.3970926237	6	2	0	FALSE	0	Experiment 3
P78371_T261	VIC_10h	VIC_10h.3	18761.3459991412	6	2	0	FALSE	0	Experiment 3
P78371_T261	VIC_24h	VIC_24h.1	22275.4562321146	6	2	0	FALSE	0	Experiment 3
P78371_T261	VIC_24h	VIC_24h.2	23772.4755912413	6	2	0	FALSE	0	Experiment 3
P78371_T261	VIC_24h	VIC_24h.3	33052.6819513413	6	2	0	FALSE	0	Experiment 3
P78504_S1154	AlphaOrf6KO_10h	AlphaOrf6KO_10h.1	811.564340518476	6	2	0	FALSE	0	Experiment 3
P78504_S1154	AlphaOrf6KO_10h	AlphaOrf6KO_10h.2	5181.66509705265	6	2	0	FALSE	0	Experiment 3
P78504_S1154	AlphaOrf6KO_10h	AlphaOrf6KO_10h.3	2886.85876698386	6	2	0	FALSE	0	Experiment 3
P78504_S1154	AlphaOrf6KO_24h	AlphaOrf6KO_24h.1	1176.13509463151	6	2	0	FALSE	0	Experiment 3
P78504_S1154	AlphaOrf6KO_24h	AlphaOrf6KO_24h.2	4067.90721896053	6	2	0	FALSE	0	Experiment 3
P78504_S1154	AlphaOrf6KO_24h	AlphaOrf6KO_24h.3	2877.97764798257	6	2	0	FALSE	0	Experiment 3
P78504_S1154	AlphaWT_10h	AlphaWT_10h.1	2777.30855323281	6	2	0	FALSE	0	Experiment 3
P78504_S1154	AlphaWT_10h	AlphaWT_10h.2	3161.32769786673	6	2	0	FALSE	0	Experiment 3
P78504_S1154	AlphaWT_10h	AlphaWT_10h.3	4276.74110375763	6	2	0	FALSE	0	Experiment 3
P78504_S1154	AlphaWT_24h	AlphaWT_24h.1	3222.77293790993	6	2	0	FALSE	0	Experiment 3
P78504_S1154	AlphaWT_24h	AlphaWT_24h.2	872.490504080589	6	2	0	FALSE	0	Experiment 3
P78504_S1154	AlphaWT_24h	AlphaWT_24h.3	4033.59801051327	6	2	0	FALSE	0	Experiment 3
P78504_S1154	IC19_10h	IC19_10h.1	3475.50823985193	6	2	0	FALSE	0	Experiment 3
P78504_S1154	IC19_10h	IC19_10h.2	3423.67645399883	6	2	0	FALSE	0	Experiment 3
P78504_S1154	IC19_10h	IC19_10h.3	2463.24244536162	6	2	0	FALSE	0	Experiment 3
P78504_S1154	IC19_24h	IC19_24h.1	4069.51019458839	6	2	0	FALSE	0	Experiment 3
P78504_S1154	IC19_24h	IC19_24h.2	4247.52030975474	6	2	0	FALSE	0	Experiment 3
P78504_S1154	IC19_24h	IC19_24h.3	2881.44468426763	6	2	0	FALSE	0	Experiment 3
P78504_S1154	Mock_10h	Mock_10h.1	4467.76399015472	6	1	0.5	TRUE	0	Experiment 3
P78504_S1154	Mock_10h	Mock_10h.2	3470.86833812128	6	2	0	FALSE	0	Experiment 3
P78504_S1154	Mock_10h	Mock_10h.3	2997.00075284511	6	2	0	FALSE	0	Experiment 3
P78504_S1154	Mock_24h	Mock_24h.1	5188.68064374403	6	2	0	FALSE	0	Experiment 3
P78504_S1154	Mock_24h	Mock_24h.2	3396.02826702351	6	2	0	FALSE	0	Experiment 3
P78504_S1154	Mock_24h	Mock_24h.3	3454.56580551331	6	2	0	FALSE	0	Experiment 3
P78504_S1154	PolyIC_10h	PolyIC_10h.1	2709.86717730056	6	1	0.5	TRUE	0	Experiment 3
P78504_S1154	PolyIC_10h	PolyIC_10h.2	4273.31154342516	6	2	0	FALSE	0	Experiment 3
P78504_S1154	PolyIC_10h	PolyIC_10h.3	4042.93165231329	6	2	0	FALSE	0	Experiment 3
P78504_S1154	PolyIC_24h	PolyIC_24h.1	3357.26644855621	6	2	0	FALSE	0	Experiment 3
P78504_S1154	PolyIC_24h	PolyIC_24h.2	3449.49724391801	6	2	0	FALSE	0	Experiment 3
P78504_S1154	PolyIC_24h	PolyIC_24h.3	1984.87153372105	6	2	0	FALSE	0	Experiment 3
P78504_S1154	VIC_10h	VIC_10h.1	4041.40155557044	6	2	0	FALSE	0	Experiment 3
P78504_S1154	VIC_10h	VIC_10h.2	4411.16434435423	6	2	0	FALSE	0	Experiment 3
P78504_S1154	VIC_10h	VIC_10h.3	2850.35701873088	6	2	0	FALSE	0	Experiment 3
P78504_S1154	VIC_24h	VIC_24h.1	2873.20158403017	6	2	0	FALSE	0	Experiment 3
P78504_S1154	VIC_24h	VIC_24h.2	2415.55152516398	6	2	0	FALSE	0	Experiment 3
P78504_S1154	VIC_24h	VIC_24h.3	1533.70537029923	6	2	0	FALSE	0	Experiment 3
P78504_S1207	AlphaOrf6KO_10h	AlphaOrf6KO_10h.1	9545.96446948781	3	1	0	FALSE	0	Experiment 3
P78504_S1207	AlphaOrf6KO_10h	AlphaOrf6KO_10h.2	9247.74603385248	3	1	0	FALSE	0	Experiment 3
P78504_S1207	AlphaOrf6KO_10h	AlphaOrf6KO_10h.3	5836.82769589352	3	1	0	FALSE	0	Experiment 3
P78504_S1207	AlphaOrf6KO_24h	AlphaOrf6KO_24h.1	11348.0204842534	3	1	0	FALSE	0	Experiment 3
P78504_S1207	AlphaOrf6KO_24h	AlphaOrf6KO_24h.2	15779.4194278684	3	1	0	FALSE	0	Experiment 3
P78504_S1207	AlphaOrf6KO_24h	AlphaOrf6KO_24h.3	11260.9462688113	3	1	0	FALSE	0	Experiment 3
P78504_S1207	AlphaWT_10h	AlphaWT_10h.1	9085.0101930192	3	1	0	FALSE	0	Experiment 3
P78504_S1207	AlphaWT_10h	AlphaWT_10h.2	10953.5709402856	3	1	0	FALSE	0	Experiment 3
P78504_S1207	AlphaWT_10h	AlphaWT_10h.3	7232.89577508826	3	1	0	FALSE	0	Experiment 3
P78504_S1207	AlphaWT_24h	AlphaWT_24h.1	10409.3605683632	3	1	0	FALSE	0	Experiment 3
P78504_S1207	AlphaWT_24h	AlphaWT_24h.2	10445.4693141697	3	1	0	FALSE	0	Experiment 3
P78504_S1207	AlphaWT_24h	AlphaWT_24h.3	9601.3406442843	3	1	0	FALSE	0	Experiment 3
P78504_S1207	IC19_10h	IC19_10h.1	6568.93393344798	3	1	0	FALSE	0	Experiment 3
P78504_S1207	IC19_10h	IC19_10h.2	4690.97173413654	3	1	0	FALSE	0	Experiment 3
P78504_S1207	IC19_10h	IC19_10h.3	4892.81715096345	3	1	0	FALSE	0	Experiment 3
P78504_S1207	IC19_24h	IC19_24h.1	10938.0960696201	3	1	0	FALSE	0	Experiment 3
P78504_S1207	IC19_24h	IC19_24h.2	11125.9900558981	3	1	0	FALSE	0	Experiment 3
P78504_S1207	IC19_24h	IC19_24h.3	13460.5651420294	3	1	0	FALSE	0	Experiment 3
P78504_S1207	Mock_10h	Mock_10h.1	9898.65888275528	3	1	0	FALSE	0	Experiment 3
P78504_S1207	Mock_10h	Mock_10h.2	6413.38542399463	3	1	0	FALSE	0	Experiment 3
P78504_S1207	Mock_10h	Mock_10h.3	4081.80493958101	3	1	0	FALSE	0	Experiment 3
P78504_S1207	Mock_24h	Mock_24h.1	12203.1732450899	3	1	0	FALSE	0	Experiment 3
P78504_S1207	Mock_24h	Mock_24h.2	17191.7608331045	3	1	0	FALSE	0	Experiment 3
P78504_S1207	Mock_24h	Mock_24h.3	11278.170621673	3	1	0	FALSE	0	Experiment 3
P78504_S1207	PolyIC_10h	PolyIC_10h.1	6156.93658879903	3	1	0	FALSE	0	Experiment 3
P78504_S1207	PolyIC_10h	PolyIC_10h.2	9813.89993363366	3	1	0	FALSE	0	Experiment 3
P78504_S1207	PolyIC_10h	PolyIC_10h.3	7660.96614413124	3	1	0	FALSE	0	Experiment 3
P78504_S1207	PolyIC_24h	PolyIC_24h.1	15741.2284887229	3	1	0	FALSE	0	Experiment 3
P78504_S1207	PolyIC_24h	PolyIC_24h.2	14661.4223033452	3	1	0	FALSE	0	Experiment 3
P78504_S1207	PolyIC_24h	PolyIC_24h.3	17286.6811441602	3	1	0	FALSE	0	Experiment 3
P78504_S1207	VIC_10h	VIC_10h.1	6105.53182601777	3	1	0	FALSE	0	Experiment 3
P78504_S1207	VIC_10h	VIC_10h.2	5529.93237601594	3	1	0	FALSE	0	Experiment 3
P78504_S1207	VIC_10h	VIC_10h.3	5968.38435004667	3	1	0	FALSE	0	Experiment 3
P78504_S1207	VIC_24h	VIC_24h.1	10978.9592834527	3	1	0	FALSE	0	Experiment 3
P78504_S1207	VIC_24h	VIC_24h.2	7181.33011997119	3	1	0	FALSE	0	Experiment 3
P78504_S1207	VIC_24h	VIC_24h.3	10765.4526787408	3	1	0	FALSE	0	Experiment 3
P78504_S1210	AlphaOrf6KO_10h	AlphaOrf6KO_10h.1	7116.68627084073	9	3	0	FALSE	0	Experiment 3
P78504_S1210	AlphaOrf6KO_10h	AlphaOrf6KO_10h.2	7391.23991283765	9	3	0	FALSE	0	Experiment 3
P78504_S1210	AlphaOrf6KO_10h	AlphaOrf6KO_10h.3	5802.73461073091	9	3	0	FALSE	0	Experiment 3
P78504_S1210	AlphaOrf6KO_24h	AlphaOrf6KO_24h.1	11547.346043084	9	3	0	FALSE	0	Experiment 3
P78504_S1210	AlphaOrf6KO_24h	AlphaOrf6KO_24h.2	12385.2642263596	9	3	0	FALSE	0	Experiment 3
P78504_S1210	AlphaOrf6KO_24h	AlphaOrf6KO_24h.3	11195.1293554621	9	3	0	FALSE	0	Experiment 3
P78504_S1210	AlphaWT_10h	AlphaWT_10h.1	8414.05257855567	9	3	0	FALSE	0	Experiment 3
P78504_S1210	AlphaWT_10h	AlphaWT_10h.2	9232.53967101739	9	3	0	FALSE	0	Experiment 3
P78504_S1210	AlphaWT_10h	AlphaWT_10h.3	6595.7455919147	9	3	0	FALSE	0	Experiment 3
P78504_S1210	AlphaWT_24h	AlphaWT_24h.1	13501.5694055578	9	3	0	FALSE	0	Experiment 3
P78504_S1210	AlphaWT_24h	AlphaWT_24h.2	12454.6776765757	9	3	0	FALSE	0	Experiment 3
P78504_S1210	AlphaWT_24h	AlphaWT_24h.3	9598.38919570771	9	3	0	FALSE	0	Experiment 3
P78504_S1210	IC19_10h	IC19_10h.1	7420.12952312141	9	3	0	FALSE	0	Experiment 3
P78504_S1210	IC19_10h	IC19_10h.2	8596.33617447007	9	3	0	FALSE	0	Experiment 3
P78504_S1210	IC19_10h	IC19_10h.3	9233.78705601694	9	3	0	FALSE	0	Experiment 3
P78504_S1210	IC19_24h	IC19_24h.1	10874.1928083782	9	3	0	FALSE	0	Experiment 3
P78504_S1210	IC19_24h	IC19_24h.2	9605.92270856252	9	3	0	FALSE	0	Experiment 3
P78504_S1210	IC19_24h	IC19_24h.3	10194.6711011947	9	3	0	FALSE	0	Experiment 3
P78504_S1210	Mock_10h	Mock_10h.1	9795.29245829313	9	3	0	FALSE	0	Experiment 3
P78504_S1210	Mock_10h	Mock_10h.2	11369.8036941065	9	3	0	FALSE	0	Experiment 3
P78504_S1210	Mock_10h	Mock_10h.3	14390.548929758	9	3	0	FALSE	0	Experiment 3
P78504_S1210	Mock_24h	Mock_24h.1	12108.4962426233	9	3	0	FALSE	0	Experiment 3
P78504_S1210	Mock_24h	Mock_24h.2	10467.0032860626	9	3	0	FALSE	0	Experiment 3
P78504_S1210	Mock_24h	Mock_24h.3	9227.05030388948	9	3	0	FALSE	0	Experiment 3
P78504_S1210	PolyIC_10h	PolyIC_10h.1	6240.83118741437	9	3	0	FALSE	0	Experiment 3
P78504_S1210	PolyIC_10h	PolyIC_10h.2	9830.59692622859	9	3	0	FALSE	0	Experiment 3
P78504_S1210	PolyIC_10h	PolyIC_10h.3	5852.95597574597	9	3	0	FALSE	0	Experiment 3
P78504_S1210	PolyIC_24h	PolyIC_24h.1	13539.4171050334	9	3	0	FALSE	0	Experiment 3
P78504_S1210	PolyIC_24h	PolyIC_24h.2	14254.6166856973	9	3	0	FALSE	0	Experiment 3
P78504_S1210	PolyIC_24h	PolyIC_24h.3	13404.7330224375	9	3	0	FALSE	0	Experiment 3
P78504_S1210	VIC_10h	VIC_10h.1	9503.419722269	9	3	0	FALSE	0	Experiment 3
P78504_S1210	VIC_10h	VIC_10h.2	10297.8536186796	9	3	0	FALSE	0	Experiment 3
P78504_S1210	VIC_10h	VIC_10h.3	6035.62087412779	9	3	0	FALSE	0	Experiment 3
P78504_S1210	VIC_24h	VIC_24h.1	10914.7851935039	9	3	0	FALSE	0	Experiment 3
P78504_S1210	VIC_24h	VIC_24h.2	8616.99171424076	9	3	0	FALSE	0	Experiment 3
P78504_S1210	VIC_24h	VIC_24h.3	10702.6312606524	9	3	0	FALSE	0	Experiment 3
P78527_S3205	AlphaOrf6KO_10h	AlphaOrf6KO_10h.1	26629.1524200783	3	1	0	FALSE	0	Experiment 3
P78527_S3205	AlphaOrf6KO_10h	AlphaOrf6KO_10h.2	27821.626500109	3	1	0	FALSE	0	Experiment 3
P78527_S3205	AlphaOrf6KO_10h	AlphaOrf6KO_10h.3	35673.491402607	3	1	0	FALSE	0	Experiment 3
P78527_S3205	AlphaOrf6KO_24h	AlphaOrf6KO_24h.1	43232.8187501701	3	1	0	FALSE	0	Experiment 3
P78527_S3205	AlphaOrf6KO_24h	AlphaOrf6KO_24h.2	42829.502384398	3	1	0	FALSE	0	Experiment 3
P78527_S3205	AlphaOrf6KO_24h	AlphaOrf6KO_24h.3	34570.5165511867	3	1	0	FALSE	0	Experiment 3
P78527_S3205	AlphaWT_10h	AlphaWT_10h.1	29171.591983491	3	1	0	FALSE	0	Experiment 3
P78527_S3205	AlphaWT_10h	AlphaWT_10h.2	33796.4461750138	3	1	0	FALSE	0	Experiment 3
P78527_S3205	AlphaWT_10h	AlphaWT_10h.3	31500.4380341385	3	1	0	FALSE	0	Experiment 3
P78527_S3205	AlphaWT_24h	AlphaWT_24h.1	64869.5139101523	3	1	0	FALSE	0	Experiment 3
P78527_S3205	AlphaWT_24h	AlphaWT_24h.2	38424.790097314	3	1	0	FALSE	0	Experiment 3
P78527_S3205	AlphaWT_24h	AlphaWT_24h.3	47423.9183454727	3	1	0	FALSE	0	Experiment 3
P78527_S3205	IC19_10h	IC19_10h.1	67825.2833653805	3	1	0	FALSE	0	Experiment 3
P78527_S3205	IC19_10h	IC19_10h.2	55788.8366550253	3	1	0	FALSE	0	Experiment 3
P78527_S3205	IC19_10h	IC19_10h.3	49759.1976391675	3	1	0	FALSE	0	Experiment 3
P78527_S3205	IC19_24h	IC19_24h.1	28914.2345643682	3	1	0	FALSE	0	Experiment 3
P78527_S3205	IC19_24h	IC19_24h.2	20282.0665638496	3	1	0	FALSE	0	Experiment 3
P78527_S3205	IC19_24h	IC19_24h.3	22728.3624382736	3	1	0	FALSE	0	Experiment 3
P78527_S3205	Mock_10h	Mock_10h.1	1609.36121174852	3	1	0	FALSE	0	Experiment 3
P78527_S3205	Mock_10h	Mock_10h.2	50120.329422652	3	1	0	FALSE	0	Experiment 3
P78527_S3205	Mock_10h	Mock_10h.3	49608.6777734245	3	1	0	FALSE	0	Experiment 3
P78527_S3205	Mock_24h	Mock_24h.1	20504.018630051	3	1	0	FALSE	0	Experiment 3
P78527_S3205	Mock_24h	Mock_24h.2	29172.1719044184	3	1	0	FALSE	0	Experiment 3
P78527_S3205	Mock_24h	Mock_24h.3	25533.8742439963	3	1	0	FALSE	0	Experiment 3
P78527_S3205	PolyIC_10h	PolyIC_10h.1	31561.8144969114	3	1	0	FALSE	0	Experiment 3
P78527_S3205	PolyIC_10h	PolyIC_10h.2	30659.8990343748	3	1	0	FALSE	0	Experiment 3
P78527_S3205	PolyIC_10h	PolyIC_10h.3	35936.3945798834	3	1	0	FALSE	0	Experiment 3
P78527_S3205	PolyIC_24h	PolyIC_24h.1	27802.8396588522	3	1	0	FALSE	0	Experiment 3
P78527_S3205	PolyIC_24h	PolyIC_24h.2	25310.1113301783	3	1	0	FALSE	0	Experiment 3
P78527_S3205	PolyIC_24h	PolyIC_24h.3	38148.4297014902	3	1	0	FALSE	0	Experiment 3
P78527_S3205	VIC_10h	VIC_10h.1	41850.7621802383	3	1	0	FALSE	0	Experiment 3
P78527_S3205	VIC_10h	VIC_10h.2	53077.0588577242	3	1	0	FALSE	0	Experiment 3
P78527_S3205	VIC_10h	VIC_10h.3	56781.4905547575	3	1	0	FALSE	0	Experiment 3
P78527_S3205	VIC_24h	VIC_24h.1	39388.4274411922	3	1	0	FALSE	0	Experiment 3
P78527_S3205	VIC_24h	VIC_24h.2	28747.8570791009	3	1	0	FALSE	0	Experiment 3
P78527_S3205	VIC_24h	VIC_24h.3	19038.6518252158	3	1	0	FALSE	0	Experiment 3
P78527_S4026	AlphaOrf6KO_10h	AlphaOrf6KO_10h.1	2158.81371026558	6	2	0	FALSE	0	Experiment 3
P78527_S4026	AlphaOrf6KO_10h	AlphaOrf6KO_10h.2	2551.53907018558	6	2	0	FALSE	0	Experiment 3
P78527_S4026	AlphaOrf6KO_10h	AlphaOrf6KO_10h.3	1821.90527459022	6	2	0	FALSE	0	Experiment 3
P78527_S4026	AlphaOrf6KO_24h	AlphaOrf6KO_24h.1	2197.63901163778	6	2	0	FALSE	0	Experiment 3
P78527_S4026	AlphaOrf6KO_24h	AlphaOrf6KO_24h.2	2658.07752456961	6	2	0	FALSE	0	Experiment 3
P78527_S4026	AlphaOrf6KO_24h	AlphaOrf6KO_24h.3	2799.26502503758	6	2	0	FALSE	0	Experiment 3
P78527_S4026	AlphaWT_10h	AlphaWT_10h.1	1783.67593306613	6	2	0	FALSE	0	Experiment 3
P78527_S4026	AlphaWT_10h	AlphaWT_10h.2	2454.68984592577	6	2	0	FALSE	0	Experiment 3
P78527_S4026	AlphaWT_10h	AlphaWT_10h.3	2456.05621451176	6	2	0	FALSE	0	Experiment 3
P78527_S4026	AlphaWT_24h	AlphaWT_24h.1	2825.98196124357	6	2	0	FALSE	0	Experiment 3
P78527_S4026	AlphaWT_24h	AlphaWT_24h.2	3042.28318328638	6	2	0	FALSE	0	Experiment 3
P78527_S4026	AlphaWT_24h	AlphaWT_24h.3	3135.11566093503	6	2	0	FALSE	0	Experiment 3
P78527_S4026	IC19_10h	IC19_10h.1	2262.94680676951	6	2	0	FALSE	0	Experiment 3
P78527_S4026	IC19_10h	IC19_10h.2	2699.76774502952	6	2	0	FALSE	0	Experiment 3
P78527_S4026	IC19_10h	IC19_10h.3	2574.00759433786	6	2	0	FALSE	0	Experiment 3
P78527_S4026	IC19_24h	IC19_24h.1	2088.30837484643	6	2	0	FALSE	0	Experiment 3
P78527_S4026	IC19_24h	IC19_24h.2	1798.9231782832	6	2	0	FALSE	0	Experiment 3
P78527_S4026	IC19_24h	IC19_24h.3	3168.45974335797	6	2	0	FALSE	0	Experiment 3
P78527_S4026	Mock_10h	Mock_10h.1	2162.65053479189	6	2	0	FALSE	0	Experiment 3
P78527_S4026	Mock_10h	Mock_10h.2	2975.87656242546	6	2	0	FALSE	0	Experiment 3
P78527_S4026	Mock_10h	Mock_10h.3	3032.38936673336	6	2	0	FALSE	0	Experiment 3
P78527_S4026	Mock_24h	Mock_24h.1	1894.99124665274	6	2	0	FALSE	0	Experiment 3
P78527_S4026	Mock_24h	Mock_24h.2	1965.65136225912	6	1	0.5	TRUE	0	Experiment 3
P78527_S4026	Mock_24h	Mock_24h.3	2451.01823486829	6	2	0	FALSE	0	Experiment 3
P78527_S4026	PolyIC_10h	PolyIC_10h.1	1283.73758091635	6	2	0	FALSE	0	Experiment 3
P78527_S4026	PolyIC_10h	PolyIC_10h.2	2042.89934563963	6	2	0	FALSE	0	Experiment 3
P78527_S4026	PolyIC_10h	PolyIC_10h.3	1234.75340721738	6	2	0	FALSE	0	Experiment 3
P78527_S4026	PolyIC_24h	PolyIC_24h.1	1279.75714429072	6	2	0	FALSE	0	Experiment 3
P78527_S4026	PolyIC_24h	PolyIC_24h.2	2256.86870940776	6	2	0	FALSE	0	Experiment 3
P78527_S4026	PolyIC_24h	PolyIC_24h.3	630.340894604463	6	2	0	FALSE	0	Experiment 3
P78527_S4026	VIC_10h	VIC_10h.1	2241.86633850175	6	2	0	FALSE	0	Experiment 3
P78527_S4026	VIC_10h	VIC_10h.2	2775.01823276751	6	2	0	FALSE	0	Experiment 3
P78527_S4026	VIC_10h	VIC_10h.3	3793.33534925468	6	2	0	FALSE	0	Experiment 3
P78527_S4026	VIC_24h	VIC_24h.1	2376.34539177268	6	2	0	FALSE	0	Experiment 3
P78527_S4026	VIC_24h	VIC_24h.2	2420.40429562368	6	2	0	FALSE	0	Experiment 3
P78527_S4026	VIC_24h	VIC_24h.3	2273.83415732337	6	2	0	FALSE	0	Experiment 3
P78527_T3198	AlphaOrf6KO_10h	AlphaOrf6KO_10h.1	13325.7323578998	6	2	0	FALSE	0	Experiment 3
P78527_T3198	AlphaOrf6KO_10h	AlphaOrf6KO_10h.2	12488.0523825064	6	2	0	FALSE	0	Experiment 3
P78527_T3198	AlphaOrf6KO_10h	AlphaOrf6KO_10h.3	16091.2836883211	6	2	0	FALSE	0	Experiment 3
P78527_T3198	AlphaOrf6KO_24h	AlphaOrf6KO_24h.1	20052.0967014274	6	2	0	FALSE	0	Experiment 3
P78527_T3198	AlphaOrf6KO_24h	AlphaOrf6KO_24h.2	19728.9169033799	6	2	0	FALSE	0	Experiment 3
P78527_T3198	AlphaOrf6KO_24h	AlphaOrf6KO_24h.3	20713.5617855681	6	2	0	FALSE	0	Experiment 3
P78527_T3198	AlphaWT_10h	AlphaWT_10h.1	7683.51987494409	6	2	0	FALSE	0	Experiment 3
P78527_T3198	AlphaWT_10h	AlphaWT_10h.2	13521.2648224656	6	2	0	FALSE	0	Experiment 3
P78527_T3198	AlphaWT_10h	AlphaWT_10h.3	21052.1651428338	6	2	0	FALSE	0	Experiment 3
P78527_T3198	AlphaWT_24h	AlphaWT_24h.1	24789.8439531167	6	2	0	FALSE	0	Experiment 3
P78527_T3198	AlphaWT_24h	AlphaWT_24h.2	22061.9839581722	6	2	0	FALSE	0	Experiment 3
P78527_T3198	AlphaWT_24h	AlphaWT_24h.3	22558.9732066426	6	2	0	FALSE	0	Experiment 3
P78527_T3198	IC19_10h	IC19_10h.1	23186.1452150441	6	2	0	FALSE	0	Experiment 3
P78527_T3198	IC19_10h	IC19_10h.2	22078.4024844531	6	2	0	FALSE	0	Experiment 3
P78527_T3198	IC19_10h	IC19_10h.3	22642.8187889377	6	2	0	FALSE	0	Experiment 3
P78527_T3198	IC19_24h	IC19_24h.1	17814.209834841	6	2	0	FALSE	0	Experiment 3
P78527_T3198	IC19_24h	IC19_24h.2	12529.6098780901	6	2	0	FALSE	0	Experiment 3
P78527_T3198	IC19_24h	IC19_24h.3	15072.9295034612	6	2	0	FALSE	0	Experiment 3
P78527_T3198	Mock_10h	Mock_10h.1	346.043214145744	6	2	0	FALSE	0	Experiment 3
P78527_T3198	Mock_10h	Mock_10h.2	23395.7287795193	6	2	0	FALSE	0	Experiment 3
P78527_T3198	Mock_10h	Mock_10h.3	17747.7203534753	6	2	0	FALSE	0	Experiment 3
P78527_T3198	Mock_24h	Mock_24h.1	17597.3896720333	6	2	0	FALSE	0	Experiment 3
P78527_T3198	Mock_24h	Mock_24h.2	10707.1087700095	6	2	0	FALSE	0	Experiment 3
P78527_T3198	Mock_24h	Mock_24h.3	13403.5204567104	6	2	0	FALSE	0	Experiment 3
P78527_T3198	PolyIC_10h	PolyIC_10h.1	7010.96938894335	6	2	0	FALSE	0	Experiment 3
P78527_T3198	PolyIC_10h	PolyIC_10h.2	11173.2177274735	6	2	0	FALSE	0	Experiment 3
P78527_T3198	PolyIC_10h	PolyIC_10h.3	13061.7457878363	6	2	0	FALSE	0	Experiment 3
P78527_T3198	PolyIC_24h	PolyIC_24h.1	17794.910329966	6	2	0	FALSE	0	Experiment 3
P78527_T3198	PolyIC_24h	PolyIC_24h.2	23880.1946343178	6	2	0	FALSE	0	Experiment 3
P78527_T3198	PolyIC_24h	PolyIC_24h.3	7522.60249531538	6	2	0	FALSE	0	Experiment 3
P78527_T3198	VIC_10h	VIC_10h.1	9693.9214932196	6	2	0	FALSE	0	Experiment 3
P78527_T3198	VIC_10h	VIC_10h.2	16151.7028636893	6	2	0	FALSE	0	Experiment 3
P78527_T3198	VIC_10h	VIC_10h.3	21146.543797173	6	2	0	FALSE	0	Experiment 3
P78527_T3198	VIC_24h	VIC_24h.1	19572.9259345604	6	2	0	FALSE	0	Experiment 3
P78527_T3198	VIC_24h	VIC_24h.2	15136.8450606412	6	2	0	FALSE	0	Experiment 3
P78527_T3198	VIC_24h	VIC_24h.3	26767.6097070635	6	2	0	FALSE	0	Experiment 3
P78536_S767;P78536_S770	AlphaOrf6KO_10h	AlphaOrf6KO_10h.1	9641.49571564074	3	1	0	FALSE	0	Experiment 3
P78536_S767;P78536_S770	AlphaOrf6KO_10h	AlphaOrf6KO_10h.2	11381.8098112928	3	1	0	FALSE	0	Experiment 3
P78536_S767;P78536_S770	AlphaOrf6KO_10h	AlphaOrf6KO_10h.3	12046.9892893215	3	1	0	FALSE	0	Experiment 3
P78536_S767;P78536_S770	AlphaOrf6KO_24h	AlphaOrf6KO_24h.1	6488.27151639363	3	1	0	FALSE	0	Experiment 3
P78536_S767;P78536_S770	AlphaOrf6KO_24h	AlphaOrf6KO_24h.2	5766.84878623837	3	1	0	FALSE	0	Experiment 3
P78536_S767;P78536_S770	AlphaOrf6KO_24h	AlphaOrf6KO_24h.3	5873.37521093813	3	1	0	FALSE	0	Experiment 3
P78536_S767;P78536_S770	AlphaWT_10h	AlphaWT_10h.1	11352.8978671723	3	1	0	FALSE	0	Experiment 3
P78536_S767;P78536_S770	AlphaWT_10h	AlphaWT_10h.2	12612.1144081045	3	1	0	FALSE	0	Experiment 3
P78536_S767;P78536_S770	AlphaWT_10h	AlphaWT_10h.3	14170.9363137322	3	1	0	FALSE	0	Experiment 3
P78536_S767;P78536_S770	AlphaWT_24h	AlphaWT_24h.1	6104.55261313582	3	1	0	FALSE	0	Experiment 3
P78536_S767;P78536_S770	AlphaWT_24h	AlphaWT_24h.2	6140.97176606392	3	1	0	FALSE	0	Experiment 3
P78536_S767;P78536_S770	AlphaWT_24h	AlphaWT_24h.3	10203.402096632	3	1	0	FALSE	0	Experiment 3
P78536_S767;P78536_S770	IC19_10h	IC19_10h.1	11459.9643002491	3	1	0	FALSE	0	Experiment 3
P78536_S767;P78536_S770	IC19_10h	IC19_10h.2	6766.61496410544	3	1	0	FALSE	0	Experiment 3
P78536_S767;P78536_S770	IC19_10h	IC19_10h.3	7220.00371727764	3	1	0	FALSE	0	Experiment 3
P78536_S767;P78536_S770	IC19_24h	IC19_24h.1	7319.78072458317	3	1	0	FALSE	0	Experiment 3
P78536_S767;P78536_S770	IC19_24h	IC19_24h.2	6796.36473106479	3	1	0	FALSE	0	Experiment 3
P78536_S767;P78536_S770	IC19_24h	IC19_24h.3	7329.23893812883	3	1	0	FALSE	0	Experiment 3
P78536_S767;P78536_S770	Mock_10h	Mock_10h.1	7172.3013516573	3	1	0	FALSE	0	Experiment 3
P78536_S767;P78536_S770	Mock_10h	Mock_10h.2	83188.7667524378	3	1	0	FALSE	0	Experiment 3
P78536_S767;P78536_S770	Mock_10h	Mock_10h.3	64902.7193074714	3	1	0	FALSE	0	Experiment 3
P78536_S767;P78536_S770	Mock_24h	Mock_24h.1	7688.8461219485	3	1	0	FALSE	0	Experiment 3
P78536_S767;P78536_S770	Mock_24h	Mock_24h.2	7657.75974973842	3	1	0	FALSE	0	Experiment 3
P78536_S767;P78536_S770	Mock_24h	Mock_24h.3	7839.23939455975	3	1	0	FALSE	0	Experiment 3
P78536_S767;P78536_S770	PolyIC_10h	PolyIC_10h.1	12249.0923978701	3	1	0	FALSE	0	Experiment 3
P78536_S767;P78536_S770	PolyIC_10h	PolyIC_10h.2	14454.717778308	3	1	0	FALSE	0	Experiment 3
P78536_S767;P78536_S770	PolyIC_10h	PolyIC_10h.3	14422.1846603879	3	1	0	FALSE	0	Experiment 3
P78536_S767;P78536_S770	PolyIC_24h	PolyIC_24h.1	11344.0124587644	3	1	0	FALSE	0	Experiment 3
P78536_S767;P78536_S770	PolyIC_24h	PolyIC_24h.2	11566.6226931804	3	1	0	FALSE	0	Experiment 3
P78536_S767;P78536_S770	PolyIC_24h	PolyIC_24h.3	13164.4512633161	3	1	0	FALSE	0	Experiment 3
P78536_S767;P78536_S770	VIC_10h	VIC_10h.1	66122.4766436046	3	1	0	FALSE	0	Experiment 3
P78536_S767;P78536_S770	VIC_10h	VIC_10h.2	8572.03374314505	3	1	0	FALSE	0	Experiment 3
P78536_S767;P78536_S770	VIC_10h	VIC_10h.3	7897.03435882927	3	1	0	FALSE	0	Experiment 3
P78536_S767;P78536_S770	VIC_24h	VIC_24h.1	7048.56188611423	3	1	0	FALSE	0	Experiment 3
P78536_S767;P78536_S770	VIC_24h	VIC_24h.2	5893.84967314543	3	1	0	FALSE	0	Experiment 3
P78536_S767;P78536_S770	VIC_24h	VIC_24h.3	9291.20074297898	3	1	0	FALSE	0	Experiment 3
P78536_S770	AlphaOrf6KO_10h	AlphaOrf6KO_10h.1	12810.9166546232	3	1	0	FALSE	0	Experiment 3
P78536_S770	AlphaOrf6KO_10h	AlphaOrf6KO_10h.2	1678.6557187673	3	1	0	FALSE	0	Experiment 3
P78536_S770	AlphaOrf6KO_10h	AlphaOrf6KO_10h.3	10367.1375203171	3	1	0	FALSE	0	Experiment 3
P78536_S770	AlphaOrf6KO_24h	AlphaOrf6KO_24h.1	29373.5300306245	3	1	0	FALSE	0	Experiment 3
P78536_S770	AlphaOrf6KO_24h	AlphaOrf6KO_24h.2	28819.3812442572	3	1	0	FALSE	0	Experiment 3
P78536_S770	AlphaOrf6KO_24h	AlphaOrf6KO_24h.3	23983.859650608	3	1	0	FALSE	0	Experiment 3
P78536_S770	AlphaWT_10h	AlphaWT_10h.1	1458.95444448733	3	1	0	FALSE	0	Experiment 3
P78536_S770	AlphaWT_10h	AlphaWT_10h.2	16618.5186189119	3	1	0	FALSE	0	Experiment 3
P78536_S770	AlphaWT_10h	AlphaWT_10h.3	12247.0539642819	3	1	0	FALSE	0	Experiment 3
P78536_S770	AlphaWT_24h	AlphaWT_24h.1	31419.4466470924	3	1	0	FALSE	0	Experiment 3
P78536_S770	AlphaWT_24h	AlphaWT_24h.2	26758.0254436	3	1	0	FALSE	0	Experiment 3
P78536_S770	AlphaWT_24h	AlphaWT_24h.3	24778.1097984388	3	1	0	FALSE	0	Experiment 3
P78536_S770	IC19_10h	IC19_10h.1	29464.7130888165	3	1	0	FALSE	0	Experiment 3
P78536_S770	IC19_10h	IC19_10h.2	33160.8102482494	3	1	0	FALSE	0	Experiment 3
P78536_S770	IC19_10h	IC19_10h.3	27281.1670084399	3	1	0	FALSE	0	Experiment 3
P78536_S770	IC19_24h	IC19_24h.1	22177.5393392852	3	1	0	FALSE	0	Experiment 3
P78536_S770	IC19_24h	IC19_24h.2	20904.8947875782	3	1	0	FALSE	0	Experiment 3
P78536_S770	IC19_24h	IC19_24h.3	18895.4810328606	3	1	0	FALSE	0	Experiment 3
P78536_S770	Mock_10h	Mock_10h.1	590.506796726328	3	1	0	FALSE	0	Experiment 3
P78536_S770	Mock_10h	Mock_10h.2	28332.9312630767	3	1	0	FALSE	0	Experiment 3
P78536_S770	Mock_10h	Mock_10h.3	26695.9791647342	3	1	0	FALSE	0	Experiment 3
P78536_S770	Mock_24h	Mock_24h.1	31237.1521038403	3	1	0	FALSE	0	Experiment 3
P78536_S770	Mock_24h	Mock_24h.2	31316.8350190947	3	1	0	FALSE	0	Experiment 3
P78536_S770	Mock_24h	Mock_24h.3	23762.1090154324	3	1	0	FALSE	0	Experiment 3
P78536_S770	PolyIC_10h	PolyIC_10h.1	18042.7440208511	3	1	0	FALSE	0	Experiment 3
P78536_S770	PolyIC_10h	PolyIC_10h.2	14434.6759433648	3	1	0	FALSE	0	Experiment 3
P78536_S770	PolyIC_10h	PolyIC_10h.3	14012.0789306125	3	1	0	FALSE	0	Experiment 3
P78536_S770	PolyIC_24h	PolyIC_24h.1	31739.7466572784	3	1	0	FALSE	0	Experiment 3
P78536_S770	PolyIC_24h	PolyIC_24h.2	31359.1303841005	3	1	0	FALSE	0	Experiment 3
P78536_S770	PolyIC_24h	PolyIC_24h.3	39231.1534097299	3	1	0	FALSE	0	Experiment 3
P78536_S770	VIC_10h	VIC_10h.1	24272.2159710733	3	1	0	FALSE	0	Experiment 3
P78536_S770	VIC_10h	VIC_10h.2	30286.1591049536	3	1	0	FALSE	0	Experiment 3
P78536_S770	VIC_10h	VIC_10h.3	28241.8660528686	3	1	0	FALSE	0	Experiment 3
P78536_S770	VIC_24h	VIC_24h.1	26951.8072312512	3	1	0	FALSE	0	Experiment 3
P78536_S770	VIC_24h	VIC_24h.2	20127.0398487354	3	1	0	FALSE	0	Experiment 3
P78536_S770	VIC_24h	VIC_24h.3	10174.2858862497	3	1	0	FALSE	0	Experiment 3
P78536_S791	AlphaOrf6KO_10h	AlphaOrf6KO_10h.1	26255.5350846886	12	4	0	FALSE	0	Experiment 3
P78536_S791	AlphaOrf6KO_10h	AlphaOrf6KO_10h.2	24081.486146408	12	4	0	FALSE	0	Experiment 3
P78536_S791	AlphaOrf6KO_10h	AlphaOrf6KO_10h.3	42712.4768904306	12	4	0	FALSE	0	Experiment 3
P78536_S791	AlphaOrf6KO_24h	AlphaOrf6KO_24h.1	16145.8572367398	12	4	0	FALSE	0	Experiment 3
P78536_S791	AlphaOrf6KO_24h	AlphaOrf6KO_24h.2	33185.5411066873	12	4	0	FALSE	0	Experiment 3
P78536_S791	AlphaOrf6KO_24h	AlphaOrf6KO_24h.3	33604.2260975758	12	4	0	FALSE	0	Experiment 3
P78536_S791	AlphaWT_10h	AlphaWT_10h.1	28465.9793333775	12	4	0	FALSE	0	Experiment 3
P78536_S791	AlphaWT_10h	AlphaWT_10h.2	34273.0248273784	12	4	0	FALSE	0	Experiment 3
P78536_S791	AlphaWT_10h	AlphaWT_10h.3	34499.9499542997	12	4	0	FALSE	0	Experiment 3
P78536_S791	AlphaWT_24h	AlphaWT_24h.1	40926.0705820316	12	4	0	FALSE	0	Experiment 3
P78536_S791	AlphaWT_24h	AlphaWT_24h.2	35213.5672895067	12	4	0	FALSE	0	Experiment 3
P78536_S791	AlphaWT_24h	AlphaWT_24h.3	55087.4243996856	12	3	0.25	FALSE	0	Experiment 3
P78536_S791	IC19_10h	IC19_10h.1	47706.2069367979	12	4	0	FALSE	0	Experiment 3
P78536_S791	IC19_10h	IC19_10h.2	27363.4185644226	12	3	0.25	FALSE	0	Experiment 3
P78536_S791	IC19_10h	IC19_10h.3	29536.0137468387	12	4	0	FALSE	0	Experiment 3
P78536_S791	IC19_24h	IC19_24h.1	29126.7307559221	12	3	0.25	FALSE	0	Experiment 3
P78536_S791	IC19_24h	IC19_24h.2	15384.2869232338	12	4	0	FALSE	0	Experiment 3
P78536_S791	IC19_24h	IC19_24h.3	31135.7131968386	12	3	0.25	FALSE	0	Experiment 3
P78536_S791	Mock_10h	Mock_10h.1	18454.9950412789	12	3	0.25	FALSE	0	Experiment 3
P78536_S791	Mock_10h	Mock_10h.2	23089.0495905233	12	4	0	FALSE	0	Experiment 3
P78536_S791	Mock_10h	Mock_10h.3	30670.5404099526	12	4	0	FALSE	0	Experiment 3
P78536_S791	Mock_24h	Mock_24h.1	31809.6774539446	12	4	0	FALSE	0	Experiment 3
P78536_S791	Mock_24h	Mock_24h.2	34736.3395648238	12	4	0	FALSE	0	Experiment 3
P78536_S791	Mock_24h	Mock_24h.3	31339.3040626206	12	4	0	FALSE	0	Experiment 3
P78536_S791	PolyIC_10h	PolyIC_10h.1	25192.2170770767	12	4	0	FALSE	0	Experiment 3
P78536_S791	PolyIC_10h	PolyIC_10h.2	17701.2058236438	12	4	0	FALSE	0	Experiment 3
P78536_S791	PolyIC_10h	PolyIC_10h.3	26790.9087883097	12	4	0	FALSE	0	Experiment 3
P78536_S791	PolyIC_24h	PolyIC_24h.1	32709.117329402	12	4	0	FALSE	0	Experiment 3
P78536_S791	PolyIC_24h	PolyIC_24h.2	40379.4262883049	12	3	0.25	FALSE	0	Experiment 3
P78536_S791	PolyIC_24h	PolyIC_24h.3	37742.0709503199	12	3	0.25	FALSE	0	Experiment 3
P78536_S791	VIC_10h	VIC_10h.1	33357.1870817409	12	4	0	FALSE	0	Experiment 3
P78536_S791	VIC_10h	VIC_10h.2	43203.7724521969	12	3	0.25	FALSE	0	Experiment 3
P78536_S791	VIC_10h	VIC_10h.3	41963.0627387202	12	3	0.25	FALSE	0	Experiment 3
P78536_S791	VIC_24h	VIC_24h.1	31242.5164411326	12	3	0.25	FALSE	0	Experiment 3
P78536_S791	VIC_24h	VIC_24h.2	42853.3538740211	12	4	0	FALSE	0	Experiment 3
P78536_S791	VIC_24h	VIC_24h.3	26512.3405971741	12	4	0	FALSE	0	Experiment 3
P78536_S819	AlphaOrf6KO_10h	AlphaOrf6KO_10h.1	13940.1478321157	6	2	0	FALSE	0	Experiment 3
P78536_S819	AlphaOrf6KO_10h	AlphaOrf6KO_10h.2	15423.3770606509	6	2	0	FALSE	0	Experiment 3
P78536_S819	AlphaOrf6KO_10h	AlphaOrf6KO_10h.3	23730.7345043862	6	2	0	FALSE	0	Experiment 3
P78536_S819	AlphaOrf6KO_24h	AlphaOrf6KO_24h.1	8085.73084315922	6	2	0	FALSE	0	Experiment 3
P78536_S819	AlphaOrf6KO_24h	AlphaOrf6KO_24h.2	10596.3503009794	6	2	0	FALSE	0	Experiment 3
P78536_S819	AlphaOrf6KO_24h	AlphaOrf6KO_24h.3	11492.0958408099	6	2	0	FALSE	0	Experiment 3
P78536_S819	AlphaWT_10h	AlphaWT_10h.1	8528.36581704745	6	2	0	FALSE	0	Experiment 3
P78536_S819	AlphaWT_10h	AlphaWT_10h.2	8543.481431603	6	2	0	FALSE	0	Experiment 3
P78536_S819	AlphaWT_10h	AlphaWT_10h.3	11447.4251830169	6	2	0	FALSE	0	Experiment 3
P78536_S819	AlphaWT_24h	AlphaWT_24h.1	6269.19517168512	6	2	0	FALSE	0	Experiment 3
P78536_S819	AlphaWT_24h	AlphaWT_24h.2	9511.48250052305	6	2	0	FALSE	0	Experiment 3
P78536_S819	AlphaWT_24h	AlphaWT_24h.3	9175.10826729089	6	2	0	FALSE	0	Experiment 3
P78536_S819	IC19_10h	IC19_10h.1	3415.89277054874	6	2	0	FALSE	0	Experiment 3
P78536_S819	IC19_10h	IC19_10h.2	3977.2968248189	6	2	0	FALSE	0	Experiment 3
P78536_S819	IC19_10h	IC19_10h.3	2605.74030048067	6	2	0	FALSE	0	Experiment 3
P78536_S819	IC19_24h	IC19_24h.1	9803.3987507398	6	2	0	FALSE	0	Experiment 3
P78536_S819	IC19_24h	IC19_24h.2	13616.6463048519	6	2	0	FALSE	0	Experiment 3
P78536_S819	IC19_24h	IC19_24h.3	15870.1195135755	6	2	0	FALSE	0	Experiment 3
P78536_S819	Mock_10h	Mock_10h.1	6741.01382350307	6	2	0	FALSE	0	Experiment 3
P78536_S819	Mock_10h	Mock_10h.2	5814.18845937464	6	2	0	FALSE	0	Experiment 3
P78536_S819	Mock_10h	Mock_10h.3	2527.5739938849	6	2	0	FALSE	0	Experiment 3
P78536_S819	Mock_24h	Mock_24h.1	12026.8320627805	6	2	0	FALSE	0	Experiment 3
P78536_S819	Mock_24h	Mock_24h.2	12055.6387267781	6	2	0	FALSE	0	Experiment 3
P78536_S819	Mock_24h	Mock_24h.3	13717.1202912785	6	2	0	FALSE	0	Experiment 3
P78536_S819	PolyIC_10h	PolyIC_10h.1	11671.0051432979	6	2	0	FALSE	0	Experiment 3
P78536_S819	PolyIC_10h	PolyIC_10h.2	15398.7834102389	6	2	0	FALSE	0	Experiment 3
P78536_S819	PolyIC_10h	PolyIC_10h.3	18708.6565011174	6	2	0	FALSE	0	Experiment 3
P78536_S819	PolyIC_24h	PolyIC_24h.1	12494.2208118247	6	2	0	FALSE	0	Experiment 3
P78536_S819	PolyIC_24h	PolyIC_24h.2	12557.6056260178	6	2	0	FALSE	0	Experiment 3
P78536_S819	PolyIC_24h	PolyIC_24h.3	13297.1570684965	6	2	0	FALSE	0	Experiment 3
P78536_S819	VIC_10h	VIC_10h.1	2933.64019048496	6	2	0	FALSE	0	Experiment 3
P78536_S819	VIC_10h	VIC_10h.2	4830.94834987653	6	2	0	FALSE	0	Experiment 3
P78536_S819	VIC_10h	VIC_10h.3	5067.479239225	6	2	0	FALSE	0	Experiment 3
P78536_S819	VIC_24h	VIC_24h.1	6836.40917455688	6	2	0	FALSE	0	Experiment 3
P78536_S819	VIC_24h	VIC_24h.2	9071.76086684375	6	2	0	FALSE	0	Experiment 3
P78536_S819	VIC_24h	VIC_24h.3	15877.5169480884	6	2	0	FALSE	0	Experiment 3
P78536_T761	AlphaOrf6KO_10h	AlphaOrf6KO_10h.1	2178.47339659039	9	3	0	FALSE	0	Experiment 3
P78536_T761	AlphaOrf6KO_10h	AlphaOrf6KO_10h.2	1388.34918583983	9	3	0	FALSE	0	Experiment 3
P78536_T761	AlphaOrf6KO_10h	AlphaOrf6KO_10h.3	1607.14083355443	9	3	0	FALSE	0	Experiment 3
P78536_T761	AlphaOrf6KO_24h	AlphaOrf6KO_24h.1	5179.46951080148	9	3	0	FALSE	0	Experiment 3
P78536_T761	AlphaOrf6KO_24h	AlphaOrf6KO_24h.2	7179.0960670013	9	3	0	FALSE	0	Experiment 3
P78536_T761	AlphaOrf6KO_24h	AlphaOrf6KO_24h.3	5985.91187940823	9	3	0	FALSE	0	Experiment 3
P78536_T761	AlphaWT_10h	AlphaWT_10h.1	1873.40837390328	9	2	0.333333333333333	FALSE	0	Experiment 3
P78536_T761	AlphaWT_10h	AlphaWT_10h.2	1150.01228406919	9	3	0	FALSE	0	Experiment 3
P78536_T761	AlphaWT_10h	AlphaWT_10h.3	1612.28075424872	9	3	0	FALSE	0	Experiment 3
P78536_T761	AlphaWT_24h	AlphaWT_24h.1	5438.01271268733	9	3	0	FALSE	0	Experiment 3
P78536_T761	AlphaWT_24h	AlphaWT_24h.2	2840.57674698473	9	3	0	FALSE	0	Experiment 3
P78536_T761	AlphaWT_24h	AlphaWT_24h.3	1711.05072839711	9	3	0	FALSE	0	Experiment 3
P78536_T761	IC19_10h	IC19_10h.1	1954.38163703699	9	3	0	FALSE	0	Experiment 3
P78536_T761	IC19_10h	IC19_10h.2	2149.1950900223	9	3	0	FALSE	0	Experiment 3
P78536_T761	IC19_10h	IC19_10h.3	3080.73716321825	9	3	0	FALSE	0	Experiment 3
P78536_T761	IC19_24h	IC19_24h.1	5571.87457232897	9	3	0	FALSE	0	Experiment 3
P78536_T761	IC19_24h	IC19_24h.2	5619.24405091706	9	3	0	FALSE	0	Experiment 3
P78536_T761	IC19_24h	IC19_24h.3	4278.39497029812	9	3	0	FALSE	0	Experiment 3
P78536_T761	Mock_10h	Mock_10h.1	250.007129755025	9	2	0.333333333333333	FALSE	0	Experiment 3
P78536_T761	Mock_10h	Mock_10h.2	4243.03106386247	9	3	0	FALSE	0	Experiment 3
P78536_T761	Mock_10h	Mock_10h.3	3361.01766972705	9	3	0	FALSE	0	Experiment 3
P78536_T761	Mock_24h	Mock_24h.1	5589.01600703401	9	3	0	FALSE	0	Experiment 3
P78536_T761	Mock_24h	Mock_24h.2	7090.2182834845	9	3	0	FALSE	0	Experiment 3
P78536_T761	Mock_24h	Mock_24h.3	4104.69816884817	9	3	0	FALSE	0	Experiment 3
P78536_T761	PolyIC_10h	PolyIC_10h.1	1453.52496530527	9	2	0.333333333333333	FALSE	0	Experiment 3
P78536_T761	PolyIC_10h	PolyIC_10h.2	2749.8248560042	9	3	0	FALSE	0	Experiment 3
P78536_T761	PolyIC_10h	PolyIC_10h.3	1996.68434923953	9	2	0.333333333333333	FALSE	0	Experiment 3
P78536_T761	PolyIC_24h	PolyIC_24h.1	7396.25131273941	9	3	0	FALSE	0	Experiment 3
P78536_T761	PolyIC_24h	PolyIC_24h.2	6841.08709266489	9	3	0	FALSE	0	Experiment 3
P78536_T761	PolyIC_24h	PolyIC_24h.3	3847.90476548278	9	3	0	FALSE	0	Experiment 3
P78536_T761	VIC_10h	VIC_10h.1	2778.07000192758	9	3	0	FALSE	0	Experiment 3
P78536_T761	VIC_10h	VIC_10h.2	3124.6787232947	9	3	0	FALSE	0	Experiment 3
P78536_T761	VIC_10h	VIC_10h.3	1322.54657240024	9	3	0	FALSE	0	Experiment 3
P78536_T761	VIC_24h	VIC_24h.1	4473.69933832657	9	3	0	FALSE	0	Experiment 3
P78536_T761	VIC_24h	VIC_24h.2	3501.84490440906	9	3	0	FALSE	0	Experiment 3
P78536_T761	VIC_24h	VIC_24h.3	2308.73345167153	9	3	0	FALSE	0	Experiment 3
P78536_T761;P78536_S770	AlphaOrf6KO_10h	AlphaOrf6KO_10h.1	4978.83642581963	3	1	0	FALSE	0	Experiment 3
P78536_T761;P78536_S770	AlphaOrf6KO_10h	AlphaOrf6KO_10h.2	5875.91552380602	3	1	0	FALSE	0	Experiment 3
P78536_T761;P78536_S770	AlphaOrf6KO_10h	AlphaOrf6KO_10h.3	5792.0478842983	3	1	0	FALSE	0	Experiment 3
P78536_T761;P78536_S770	AlphaOrf6KO_24h	AlphaOrf6KO_24h.1	2993.20771054737	3	1	0	FALSE	0	Experiment 3
P78536_T761;P78536_S770	AlphaOrf6KO_24h	AlphaOrf6KO_24h.2	2254.32708420826	3	1	0	FALSE	0	Experiment 3
P78536_T761;P78536_S770	AlphaOrf6KO_24h	AlphaOrf6KO_24h.3	2676.3135211336	3	1	0	FALSE	0	Experiment 3
P78536_T761;P78536_S770	AlphaWT_10h	AlphaWT_10h.1	5793.87905322112	3	1	0	FALSE	0	Experiment 3
P78536_T761;P78536_S770	AlphaWT_10h	AlphaWT_10h.2	7016.74804195505	3	1	0	FALSE	0	Experiment 3
P78536_T761;P78536_S770	AlphaWT_10h	AlphaWT_10h.3	7626.35160613108	3	1	0	FALSE	0	Experiment 3
P78536_T761;P78536_S770	AlphaWT_24h	AlphaWT_24h.1	2490.07679748193	3	1	0	FALSE	0	Experiment 3
P78536_T761;P78536_S770	AlphaWT_24h	AlphaWT_24h.2	2545.61380644481	3	1	0	FALSE	0	Experiment 3
P78536_T761;P78536_S770	AlphaWT_24h	AlphaWT_24h.3	4684.54103599747	3	1	0	FALSE	0	Experiment 3
P78536_T761;P78536_S770	IC19_10h	IC19_10h.1	4292.06586562152	3	1	0	FALSE	0	Experiment 3
P78536_T761;P78536_S770	IC19_10h	IC19_10h.2	3167.38955970703	3	1	0	FALSE	0	Experiment 3
P78536_T761;P78536_S770	IC19_10h	IC19_10h.3	3544.86341342838	3	1	0	FALSE	0	Experiment 3
P78536_T761;P78536_S770	IC19_24h	IC19_24h.1	3784.24418520423	3	1	0	FALSE	0	Experiment 3
P78536_T761;P78536_S770	IC19_24h	IC19_24h.2	3184.80353385493	3	1	0	FALSE	0	Experiment 3
P78536_T761;P78536_S770	IC19_24h	IC19_24h.3	3499.90401258288	3	1	0	FALSE	0	Experiment 3
P78536_T761;P78536_S770	Mock_10h	Mock_10h.1	409.967549995786	3	1	0	FALSE	0	Experiment 3
P78536_T761;P78536_S770	Mock_10h	Mock_10h.2	418.984007822053	3	1	0	FALSE	0	Experiment 3
P78536_T761;P78536_S770	Mock_10h	Mock_10h.3	369.02326282791	3	1	0	FALSE	0	Experiment 3
P78536_T761;P78536_S770	Mock_24h	Mock_24h.1	3606.39740610361	3	1	0	FALSE	0	Experiment 3
P78536_T761;P78536_S770	Mock_24h	Mock_24h.2	4151.85611549598	3	1	0	FALSE	0	Experiment 3
P78536_T761;P78536_S770	Mock_24h	Mock_24h.3	4075.91996340873	3	1	0	FALSE	0	Experiment 3
P78536_T761;P78536_S770	PolyIC_10h	PolyIC_10h.1	5880.34162974243	3	1	0	FALSE	0	Experiment 3
P78536_T761;P78536_S770	PolyIC_10h	PolyIC_10h.2	8046.83842228125	3	1	0	FALSE	0	Experiment 3
P78536_T761;P78536_S770	PolyIC_10h	PolyIC_10h.3	7156.62301946928	3	1	0	FALSE	0	Experiment 3
P78536_T761;P78536_S770	PolyIC_24h	PolyIC_24h.1	6121.0820607623	3	1	0	FALSE	0	Experiment 3
P78536_T761;P78536_S770	PolyIC_24h	PolyIC_24h.2	5349.69951530205	3	1	0	FALSE	0	Experiment 3
P78536_T761;P78536_S770	PolyIC_24h	PolyIC_24h.3	7582.9090797287	3	1	0	FALSE	0	Experiment 3
P78536_T761;P78536_S770	VIC_10h	VIC_10h.1	1342.03229425382	3	1	0	FALSE	0	Experiment 3
P78536_T761;P78536_S770	VIC_10h	VIC_10h.2	3868.81436488979	3	1	0	FALSE	0	Experiment 3
P78536_T761;P78536_S770	VIC_10h	VIC_10h.3	3404.74936766678	3	1	0	FALSE	0	Experiment 3
P78536_T761;P78536_S770	VIC_24h	VIC_24h.1	3296.97004264537	3	1	0	FALSE	0	Experiment 3
P78536_T761;P78536_S770	VIC_24h	VIC_24h.2	2679.32757220447	3	1	0	FALSE	0	Experiment 3
P78536_T761;P78536_S770	VIC_24h	VIC_24h.3	4994.03929230966	3	1	0	FALSE	0	Experiment 3
P78536_T768;P78536_S770	AlphaOrf6KO_10h	AlphaOrf6KO_10h.1	9641.51975030734	3	1	0	FALSE	0	Experiment 3
P78536_T768;P78536_S770	AlphaOrf6KO_10h	AlphaOrf6KO_10h.2	11381.8010262011	3	1	0	FALSE	0	Experiment 3
P78536_T768;P78536_S770	AlphaOrf6KO_10h	AlphaOrf6KO_10h.3	11975.5738454717	3	1	0	FALSE	0	Experiment 3
P78536_T768;P78536_S770	AlphaOrf6KO_24h	AlphaOrf6KO_24h.1	6323.4642074955	3	1	0	FALSE	0	Experiment 3
P78536_T768;P78536_S770	AlphaOrf6KO_24h	AlphaOrf6KO_24h.2	5198.10781077425	3	1	0	FALSE	0	Experiment 3
P78536_T768;P78536_S770	AlphaOrf6KO_24h	AlphaOrf6KO_24h.3	5873.35776684087	3	1	0	FALSE	0	Experiment 3
P78536_T768;P78536_S770	AlphaWT_10h	AlphaWT_10h.1	11352.8888517274	3	1	0	FALSE	0	Experiment 3
P78536_T768;P78536_S770	AlphaWT_10h	AlphaWT_10h.2	12612.1154898452	3	1	0	FALSE	0	Experiment 3
P78536_T768;P78536_S770	AlphaWT_10h	AlphaWT_10h.3	14170.9210159966	3	1	0	FALSE	0	Experiment 3
P78536_T768;P78536_S770	AlphaWT_24h	AlphaWT_24h.1	5753.3031739196	3	1	0	FALSE	0	Experiment 3
P78536_T768;P78536_S770	AlphaWT_24h	AlphaWT_24h.2	6112.53522189164	3	1	0	FALSE	0	Experiment 3
P78536_T768;P78536_S770	AlphaWT_24h	AlphaWT_24h.3	9946.66451093446	3	1	0	FALSE	0	Experiment 3
P78536_T768;P78536_S770	IC19_10h	IC19_10h.1	11409.426243981	3	1	0	FALSE	0	Experiment 3
P78536_T768;P78536_S770	IC19_10h	IC19_10h.2	6349.57874574101	3	1	0	FALSE	0	Experiment 3
P78536_T768;P78536_S770	IC19_10h	IC19_10h.3	6130.37557628976	3	1	0	FALSE	0	Experiment 3
P78536_T768;P78536_S770	IC19_24h	IC19_24h.1	7233.02123019155	3	1	0	FALSE	0	Experiment 3
P78536_T768;P78536_S770	IC19_24h	IC19_24h.2	6738.17106115113	3	1	0	FALSE	0	Experiment 3
P78536_T768;P78536_S770	IC19_24h	IC19_24h.3	7261.702642648	3	1	0	FALSE	0	Experiment 3
P78536_T768;P78536_S770	Mock_10h	Mock_10h.1	472.246340408947	3	1	0	FALSE	0	Experiment 3
P78536_T768;P78536_S770	Mock_10h	Mock_10h.2	10433.4588202591	3	1	0	FALSE	0	Experiment 3
P78536_T768;P78536_S770	Mock_10h	Mock_10h.3	64902.7193074714	3	1	0	FALSE	0	Experiment 3
P78536_T768;P78536_S770	Mock_24h	Mock_24h.1	7221.82326109459	3	1	0	FALSE	0	Experiment 3
P78536_T768;P78536_S770	Mock_24h	Mock_24h.2	7657.74908997281	3	1	0	FALSE	0	Experiment 3
P78536_T768;P78536_S770	Mock_24h	Mock_24h.3	7873.6068414597	3	1	0	FALSE	0	Experiment 3
P78536_T768;P78536_S770	PolyIC_10h	PolyIC_10h.1	12249.1031826235	3	1	0	FALSE	0	Experiment 3
P78536_T768;P78536_S770	PolyIC_10h	PolyIC_10h.2	14369.8818583831	3	1	0	FALSE	0	Experiment 3
P78536_T768;P78536_S770	PolyIC_10h	PolyIC_10h.3	14459.8422321227	3	1	0	FALSE	0	Experiment 3
P78536_T768;P78536_S770	PolyIC_24h	PolyIC_24h.1	11293.0540531015	3	1	0	FALSE	0	Experiment 3
P78536_T768;P78536_S770	PolyIC_24h	PolyIC_24h.2	11612.2926606489	3	1	0	FALSE	0	Experiment 3
P78536_T768;P78536_S770	PolyIC_24h	PolyIC_24h.3	13164.4321004038	3	1	0	FALSE	0	Experiment 3
P78536_T768;P78536_S770	VIC_10h	VIC_10h.1	66122.4766436046	3	1	0	FALSE	0	Experiment 3
P78536_T768;P78536_S770	VIC_10h	VIC_10h.2	8301.89812247319	3	1	0	FALSE	0	Experiment 3
P78536_T768;P78536_S770	VIC_10h	VIC_10h.3	7472.14451893002	3	1	0	FALSE	0	Experiment 3
P78536_T768;P78536_S770	VIC_24h	VIC_24h.1	7001.29880675375	3	1	0	FALSE	0	Experiment 3
P78536_T768;P78536_S770	VIC_24h	VIC_24h.2	5745.88578720092	3	1	0	FALSE	0	Experiment 3
P78536_T768;P78536_S770	VIC_24h	VIC_24h.3	9257.26691669292	3	1	0	FALSE	0	Experiment 3
P78545_S206	AlphaOrf6KO_10h	AlphaOrf6KO_10h.1	5331.55839511063	6	2	0	FALSE	0	Experiment 3
P78545_S206	AlphaOrf6KO_10h	AlphaOrf6KO_10h.2	6080.93737211012	6	2	0	FALSE	0	Experiment 3
P78545_S206	AlphaOrf6KO_10h	AlphaOrf6KO_10h.3	6337.5412157285	6	2	0	FALSE	0	Experiment 3
P78545_S206	AlphaOrf6KO_24h	AlphaOrf6KO_24h.1	27165.2169032553	6	2	0	FALSE	0	Experiment 3
P78545_S206	AlphaOrf6KO_24h	AlphaOrf6KO_24h.2	30700.0187207734	6	2	0	FALSE	0	Experiment 3
P78545_S206	AlphaOrf6KO_24h	AlphaOrf6KO_24h.3	27283.3560505541	6	2	0	FALSE	0	Experiment 3
P78545_S206	AlphaWT_10h	AlphaWT_10h.1	3874.52151660815	6	2	0	FALSE	0	Experiment 3
P78545_S206	AlphaWT_10h	AlphaWT_10h.2	5845.76474600294	6	2	0	FALSE	0	Experiment 3
P78545_S206	AlphaWT_10h	AlphaWT_10h.3	8246.81220442023	6	2	0	FALSE	0	Experiment 3
P78545_S206	AlphaWT_24h	AlphaWT_24h.1	25076.6968518485	6	2	0	FALSE	0	Experiment 3
P78545_S206	AlphaWT_24h	AlphaWT_24h.2	31664.3828567767	6	2	0	FALSE	0	Experiment 3
P78545_S206	AlphaWT_24h	AlphaWT_24h.3	26983.5081023474	6	2	0	FALSE	0	Experiment 3
P78545_S206	IC19_10h	IC19_10h.1	6314.32003813589	6	2	0	FALSE	0	Experiment 3
P78545_S206	IC19_10h	IC19_10h.2	6457.9314712037	6	2	0	FALSE	0	Experiment 3
P78545_S206	IC19_10h	IC19_10h.3	5216.07109686475	6	2	0	FALSE	0	Experiment 3
P78545_S206	IC19_24h	IC19_24h.1	26701.2830206825	6	2	0	FALSE	0	Experiment 3
P78545_S206	IC19_24h	IC19_24h.2	29610.8567510607	6	2	0	FALSE	0	Experiment 3
P78545_S206	IC19_24h	IC19_24h.3	29074.9396345819	6	2	0	FALSE	0	Experiment 3
P78545_S206	Mock_10h	Mock_10h.1	2512.92595002257	6	2	0	FALSE	0	Experiment 3
P78545_S206	Mock_10h	Mock_10h.2	1933.86005979979	6	2	0	FALSE	0	Experiment 3
P78545_S206	Mock_10h	Mock_10h.3	4654.01789940044	6	2	0	FALSE	0	Experiment 3
P78545_S206	Mock_24h	Mock_24h.1	37394.2947108586	6	2	0	FALSE	0	Experiment 3
P78545_S206	Mock_24h	Mock_24h.2	46368.0841629675	6	2	0	FALSE	0	Experiment 3
P78545_S206	Mock_24h	Mock_24h.3	39717.052516768	6	2	0	FALSE	0	Experiment 3
P78545_S206	PolyIC_10h	PolyIC_10h.1	8455.50443511653	6	2	0	FALSE	0	Experiment 3
P78545_S206	PolyIC_10h	PolyIC_10h.2	11248.4700931041	6	2	0	FALSE	0	Experiment 3
P78545_S206	PolyIC_10h	PolyIC_10h.3	8226.62993559456	6	2	0	FALSE	0	Experiment 3
P78545_S206	PolyIC_24h	PolyIC_24h.1	30228.0751627778	6	2	0	FALSE	0	Experiment 3
P78545_S206	PolyIC_24h	PolyIC_24h.2	35848.708464835	6	2	0	FALSE	0	Experiment 3
P78545_S206	PolyIC_24h	PolyIC_24h.3	36905.8944318068	6	2	0	FALSE	0	Experiment 3
P78545_S206	VIC_10h	VIC_10h.1	5306.02598318809	6	2	0	FALSE	0	Experiment 3
P78545_S206	VIC_10h	VIC_10h.2	1181.99152022919	6	2	0	FALSE	0	Experiment 3
P78545_S206	VIC_10h	VIC_10h.3	7121.15054882267	6	2	0	FALSE	0	Experiment 3
P78545_S206	VIC_24h	VIC_24h.1	26460.8133496019	6	2	0	FALSE	0	Experiment 3
P78545_S206	VIC_24h	VIC_24h.2	26483.11695401	6	2	0	FALSE	0	Experiment 3
P78545_S206	VIC_24h	VIC_24h.3	36075.244985443	6	2	0	FALSE	0	Experiment 3
P78545_S206;P78545_S210	AlphaOrf6KO_10h	AlphaOrf6KO_10h.1	5876.3263948852	3	1	0	FALSE	0	Experiment 3
P78545_S206;P78545_S210	AlphaOrf6KO_10h	AlphaOrf6KO_10h.2	5645.67193183831	3	1	0	FALSE	0	Experiment 3
P78545_S206;P78545_S210	AlphaOrf6KO_10h	AlphaOrf6KO_10h.3	6008.41362632949	3	1	0	FALSE	0	Experiment 3
P78545_S206;P78545_S210	AlphaOrf6KO_24h	AlphaOrf6KO_24h.1	27663.3507779293	3	1	0	FALSE	0	Experiment 3
P78545_S206;P78545_S210	AlphaOrf6KO_24h	AlphaOrf6KO_24h.2	26158.5560845302	3	1	0	FALSE	0	Experiment 3
P78545_S206;P78545_S210	AlphaOrf6KO_24h	AlphaOrf6KO_24h.3	30663.0317901104	3	1	0	FALSE	0	Experiment 3
P78545_S206;P78545_S210	AlphaWT_10h	AlphaWT_10h.1	5530.05725930547	3	1	0	FALSE	0	Experiment 3
P78545_S206;P78545_S210	AlphaWT_10h	AlphaWT_10h.2	6200.27058965802	3	1	0	FALSE	0	Experiment 3
P78545_S206;P78545_S210	AlphaWT_10h	AlphaWT_10h.3	5565.19837836656	3	1	0	FALSE	0	Experiment 3
P78545_S206;P78545_S210	AlphaWT_24h	AlphaWT_24h.1	28586.2319787091	3	1	0	FALSE	0	Experiment 3
P78545_S206;P78545_S210	AlphaWT_24h	AlphaWT_24h.2	48395.7809812703	3	1	0	FALSE	0	Experiment 3
P78545_S206;P78545_S210	AlphaWT_24h	AlphaWT_24h.3	55759.8496652111	3	1	0	FALSE	0	Experiment 3
P78545_S206;P78545_S210	IC19_10h	IC19_10h.1	8493.58843329319	3	1	0	FALSE	0	Experiment 3
P78545_S206;P78545_S210	IC19_10h	IC19_10h.2	9665.9419826178	3	1	0	FALSE	0	Experiment 3
P78545_S206;P78545_S210	IC19_10h	IC19_10h.3	8713.43087654692	3	1	0	FALSE	0	Experiment 3
P78545_S206;P78545_S210	IC19_24h	IC19_24h.1	26250.0697431979	3	1	0	FALSE	0	Experiment 3
P78545_S206;P78545_S210	IC19_24h	IC19_24h.2	14794.5618179914	3	1	0	FALSE	0	Experiment 3
P78545_S206;P78545_S210	IC19_24h	IC19_24h.3	15064.4658265466	3	1	0	FALSE	0	Experiment 3
P78545_S206;P78545_S210	Mock_10h	Mock_10h.1	669.710375610157	3	1	0	FALSE	0	Experiment 3
P78545_S206;P78545_S210	Mock_10h	Mock_10h.2	10584.6452499753	3	1	0	FALSE	0	Experiment 3
P78545_S206;P78545_S210	Mock_10h	Mock_10h.3	7496.68392063972	3	1	0	FALSE	0	Experiment 3
P78545_S206;P78545_S210	Mock_24h	Mock_24h.1	36807.2625683557	3	1	0	FALSE	0	Experiment 3
P78545_S206;P78545_S210	Mock_24h	Mock_24h.2	43150.3403073606	3	1	0	FALSE	0	Experiment 3
P78545_S206;P78545_S210	Mock_24h	Mock_24h.3	30239.0456262887	3	1	0	FALSE	0	Experiment 3
P78545_S206;P78545_S210	PolyIC_10h	PolyIC_10h.1	7792.61865304934	3	1	0	FALSE	0	Experiment 3
P78545_S206;P78545_S210	PolyIC_10h	PolyIC_10h.2	6149.29897374684	3	1	0	FALSE	0	Experiment 3
P78545_S206;P78545_S210	PolyIC_10h	PolyIC_10h.3	6832.67745202008	3	1	0	FALSE	0	Experiment 3
P78545_S206;P78545_S210	PolyIC_24h	PolyIC_24h.1	16651.9689465956	3	1	0	FALSE	0	Experiment 3
P78545_S206;P78545_S210	PolyIC_24h	PolyIC_24h.2	27782.7095127121	3	1	0	FALSE	0	Experiment 3
P78545_S206;P78545_S210	PolyIC_24h	PolyIC_24h.3	29299.8687107901	3	1	0	FALSE	0	Experiment 3
P78545_S206;P78545_S210	VIC_10h	VIC_10h.1	8527.47215229603	3	1	0	FALSE	0	Experiment 3
P78545_S206;P78545_S210	VIC_10h	VIC_10h.2	11699.8310769631	3	1	0	FALSE	0	Experiment 3
P78545_S206;P78545_S210	VIC_10h	VIC_10h.3	10172.5557483176	3	1	0	FALSE	0	Experiment 3
P78545_S206;P78545_S210	VIC_24h	VIC_24h.1	31032.8042955708	3	1	0	FALSE	0	Experiment 3
P78545_S206;P78545_S210	VIC_24h	VIC_24h.2	22515.8270607258	3	1	0	FALSE	0	Experiment 3
P78545_S206;P78545_S210	VIC_24h	VIC_24h.3	48213.216571893	3	1	0	FALSE	0	Experiment 3
P78545_S206;P78545_S215	AlphaOrf6KO_10h	AlphaOrf6KO_10h.1	5876.30727640005	3	1	0	FALSE	0	Experiment 3
P78545_S206;P78545_S215	AlphaOrf6KO_10h	AlphaOrf6KO_10h.2	5645.67095571687	3	1	0	FALSE	0	Experiment 3
P78545_S206;P78545_S215	AlphaOrf6KO_10h	AlphaOrf6KO_10h.3	5451.72223690623	3	1	0	FALSE	0	Experiment 3
P78545_S206;P78545_S215	AlphaOrf6KO_24h	AlphaOrf6KO_24h.1	27577.4835421082	3	1	0	FALSE	0	Experiment 3
P78545_S206;P78545_S215	AlphaOrf6KO_24h	AlphaOrf6KO_24h.2	25095.9034887213	3	1	0	FALSE	0	Experiment 3
P78545_S206;P78545_S215	AlphaOrf6KO_24h	AlphaOrf6KO_24h.3	30005.2776816561	3	1	0	FALSE	0	Experiment 3
P78545_S206;P78545_S215	AlphaWT_10h	AlphaWT_10h.1	5791.22907576041	3	1	0	FALSE	0	Experiment 3
P78545_S206;P78545_S215	AlphaWT_10h	AlphaWT_10h.2	6316.03084822655	3	1	0	FALSE	0	Experiment 3
P78545_S206;P78545_S215	AlphaWT_10h	AlphaWT_10h.3	5646.10140582917	3	1	0	FALSE	0	Experiment 3
P78545_S206;P78545_S215	AlphaWT_24h	AlphaWT_24h.1	28536.1316209126	3	1	0	FALSE	0	Experiment 3
P78545_S206;P78545_S215	AlphaWT_24h	AlphaWT_24h.2	48371.6918501404	3	1	0	FALSE	0	Experiment 3
P78545_S206;P78545_S215	AlphaWT_24h	AlphaWT_24h.3	55759.8496652111	3	1	0	FALSE	0	Experiment 3
P78545_S206;P78545_S215	IC19_10h	IC19_10h.1	9465.3973999275	3	1	0	FALSE	0	Experiment 3
P78545_S206;P78545_S215	IC19_10h	IC19_10h.2	10527.5168892773	3	1	0	FALSE	0	Experiment 3
P78545_S206;P78545_S215	IC19_10h	IC19_10h.3	8740.82482312478	3	1	0	FALSE	0	Experiment 3
P78545_S206;P78545_S215	IC19_24h	IC19_24h.1	26228.318869554	3	1	0	FALSE	0	Experiment 3
P78545_S206;P78545_S215	IC19_24h	IC19_24h.2	14550.7619511216	3	1	0	FALSE	0	Experiment 3
P78545_S206;P78545_S215	IC19_24h	IC19_24h.3	14451.9456063294	3	1	0	FALSE	0	Experiment 3
P78545_S206;P78545_S215	Mock_10h	Mock_10h.1	2338.74133207307	3	1	0	FALSE	0	Experiment 3
P78545_S206;P78545_S215	Mock_10h	Mock_10h.2	13073.5485615945	3	1	0	FALSE	0	Experiment 3
P78545_S206;P78545_S215	Mock_10h	Mock_10h.3	7529.43899908261	3	1	0	FALSE	0	Experiment 3
P78545_S206;P78545_S215	Mock_24h	Mock_24h.1	36161.3292457878	3	1	0	FALSE	0	Experiment 3
P78545_S206;P78545_S215	Mock_24h	Mock_24h.2	42455.9205368476	3	1	0	FALSE	0	Experiment 3
P78545_S206;P78545_S215	Mock_24h	Mock_24h.3	30095.4715718122	3	1	0	FALSE	0	Experiment 3
P78545_S206;P78545_S215	PolyIC_10h	PolyIC_10h.1	7908.81520654853	3	1	0	FALSE	0	Experiment 3
P78545_S206;P78545_S215	PolyIC_10h	PolyIC_10h.2	6261.70884847278	3	1	0	FALSE	0	Experiment 3
P78545_S206;P78545_S215	PolyIC_10h	PolyIC_10h.3	6789.77927692816	3	1	0	FALSE	0	Experiment 3
P78545_S206;P78545_S215	PolyIC_24h	PolyIC_24h.1	16651.9805790377	3	1	0	FALSE	0	Experiment 3
P78545_S206;P78545_S215	PolyIC_24h	PolyIC_24h.2	27458.4282338683	3	1	0	FALSE	0	Experiment 3
P78545_S206;P78545_S215	PolyIC_24h	PolyIC_24h.3	29298.0444015394	3	1	0	FALSE	0	Experiment 3
P78545_S206;P78545_S215	VIC_10h	VIC_10h.1	8290.80056694514	3	1	0	FALSE	0	Experiment 3
P78545_S206;P78545_S215	VIC_10h	VIC_10h.2	11699.8123302379	3	1	0	FALSE	0	Experiment 3
P78545_S206;P78545_S215	VIC_10h	VIC_10h.3	10135.7440297325	3	1	0	FALSE	0	Experiment 3
P78545_S206;P78545_S215	VIC_24h	VIC_24h.1	30515.0990334478	3	1	0	FALSE	0	Experiment 3
P78545_S206;P78545_S215	VIC_24h	VIC_24h.2	22073.9190709459	3	1	0	FALSE	0	Experiment 3
P78545_S206;P78545_S215	VIC_24h	VIC_24h.3	48283.7490267754	3	1	0	FALSE	0	Experiment 3
P78545_S210	AlphaOrf6KO_10h	AlphaOrf6KO_10h.1	4296.68614763229	3	1	0	FALSE	0	Experiment 3
P78545_S210	AlphaOrf6KO_10h	AlphaOrf6KO_10h.2	4494.52620497755	3	1	0	FALSE	0	Experiment 3
P78545_S210	AlphaOrf6KO_10h	AlphaOrf6KO_10h.3	4979.30892046809	3	1	0	FALSE	0	Experiment 3
P78545_S210	AlphaOrf6KO_24h	AlphaOrf6KO_24h.1	25284.6633428211	3	1	0	FALSE	0	Experiment 3
P78545_S210	AlphaOrf6KO_24h	AlphaOrf6KO_24h.2	31504.9760350268	3	1	0	FALSE	0	Experiment 3
P78545_S210	AlphaOrf6KO_24h	AlphaOrf6KO_24h.3	26620.0029046005	3	1	0	FALSE	0	Experiment 3
P78545_S210	AlphaWT_10h	AlphaWT_10h.1	4585.31099438527	3	1	0	FALSE	0	Experiment 3
P78545_S210	AlphaWT_10h	AlphaWT_10h.2	5722.23393256845	3	1	0	FALSE	0	Experiment 3
P78545_S210	AlphaWT_10h	AlphaWT_10h.3	6706.28750281492	3	1	0	FALSE	0	Experiment 3
P78545_S210	AlphaWT_24h	AlphaWT_24h.1	18662.5714545743	3	1	0	FALSE	0	Experiment 3
P78545_S210	AlphaWT_24h	AlphaWT_24h.2	21685.7660540848	3	1	0	FALSE	0	Experiment 3
P78545_S210	AlphaWT_24h	AlphaWT_24h.3	18472.3780238447	3	1	0	FALSE	0	Experiment 3
P78545_S210	IC19_10h	IC19_10h.1	4169.16979493664	3	1	0	FALSE	0	Experiment 3
P78545_S210	IC19_10h	IC19_10h.2	2903.66631177339	3	1	0	FALSE	0	Experiment 3
P78545_S210	IC19_10h	IC19_10h.3	457.719791866684	3	1	0	FALSE	0	Experiment 3
P78545_S210	IC19_24h	IC19_24h.1	28097.156373062	3	1	0	FALSE	0	Experiment 3
P78545_S210	IC19_24h	IC19_24h.2	29830.887305385	3	1	0	FALSE	0	Experiment 3
P78545_S210	IC19_24h	IC19_24h.3	31160.8259434574	3	1	0	FALSE	0	Experiment 3
P78545_S210	Mock_10h	Mock_10h.1	425.264920741366	3	1	0	FALSE	0	Experiment 3
P78545_S210	Mock_10h	Mock_10h.2	2730.87385038288	3	1	0	FALSE	0	Experiment 3
P78545_S210	Mock_10h	Mock_10h.3	1708.81534993301	3	1	0	FALSE	0	Experiment 3
P78545_S210	Mock_24h	Mock_24h.1	41794.4828776892	3	1	0	FALSE	0	Experiment 3
P78545_S210	Mock_24h	Mock_24h.2	54605.7294966304	3	1	0	FALSE	0	Experiment 3
P78545_S210	Mock_24h	Mock_24h.3	41273.583144584	3	1	0	FALSE	0	Experiment 3
P78545_S210	PolyIC_10h	PolyIC_10h.1	5245.70794827983	3	1	0	FALSE	0	Experiment 3
P78545_S210	PolyIC_10h	PolyIC_10h.2	11219.612458358	3	1	0	FALSE	0	Experiment 3
P78545_S210	PolyIC_10h	PolyIC_10h.3	8776.49356755506	3	1	0	FALSE	0	Experiment 3
P78545_S210	PolyIC_24h	PolyIC_24h.1	36347.064534452	3	1	0	FALSE	0	Experiment 3
P78545_S210	PolyIC_24h	PolyIC_24h.2	36507.3138231804	3	1	0	FALSE	0	Experiment 3
P78545_S210	PolyIC_24h	PolyIC_24h.3	41818.177231785	3	1	0	FALSE	0	Experiment 3
P78545_S210	VIC_10h	VIC_10h.1	2721.56563970652	3	1	0	FALSE	0	Experiment 3
P78545_S210	VIC_10h	VIC_10h.2	3608.30729651586	3	1	0	FALSE	0	Experiment 3
P78545_S210	VIC_10h	VIC_10h.3	4496.11914534366	3	1	0	FALSE	0	Experiment 3
P78545_S210	VIC_24h	VIC_24h.1	24001.7216567933	3	1	0	FALSE	0	Experiment 3
P78545_S210	VIC_24h	VIC_24h.2	25925.7302582729	3	1	0	FALSE	0	Experiment 3
P78545_S210	VIC_24h	VIC_24h.3	34098.7387269758	3	1	0	FALSE	0	Experiment 3
P78545_S210;P78545_S215	AlphaOrf6KO_10h	AlphaOrf6KO_10h.1	11479.7372766897	6	2	0	FALSE	0	Experiment 3
P78545_S210;P78545_S215	AlphaOrf6KO_10h	AlphaOrf6KO_10h.2	11618.8610918237	6	2	0	FALSE	0	Experiment 3
P78545_S210;P78545_S215	AlphaOrf6KO_10h	AlphaOrf6KO_10h.3	12546.7387148883	6	2	0	FALSE	0	Experiment 3
P78545_S210;P78545_S215	AlphaOrf6KO_24h	AlphaOrf6KO_24h.1	48169.8777963434	6	2	0	FALSE	0	Experiment 3
P78545_S210;P78545_S215	AlphaOrf6KO_24h	AlphaOrf6KO_24h.2	48263.4084407065	6	2	0	FALSE	0	Experiment 3
P78545_S210;P78545_S215	AlphaOrf6KO_24h	AlphaOrf6KO_24h.3	51127.185173027	6	2	0	FALSE	0	Experiment 3
P78545_S210;P78545_S215	AlphaWT_10h	AlphaWT_10h.1	10765.3525577682	6	2	0	FALSE	0	Experiment 3
P78545_S210;P78545_S215	AlphaWT_10h	AlphaWT_10h.2	11899.9103471785	6	2	0	FALSE	0	Experiment 3
P78545_S210;P78545_S215	AlphaWT_10h	AlphaWT_10h.3	10775.6629367151	6	2	0	FALSE	0	Experiment 3
P78545_S210;P78545_S215	AlphaWT_24h	AlphaWT_24h.1	40462.7483597735	6	2	0	FALSE	0	Experiment 3
P78545_S210;P78545_S215	AlphaWT_24h	AlphaWT_24h.2	61838.6241282755	6	2	0	FALSE	0	Experiment 3
P78545_S210;P78545_S215	AlphaWT_24h	AlphaWT_24h.3	66317.7756897827	6	2	0	FALSE	0	Experiment 3
P78545_S210;P78545_S215	IC19_10h	IC19_10h.1	12158.9508973845	6	2	0	FALSE	0	Experiment 3
P78545_S210;P78545_S215	IC19_10h	IC19_10h.2	13918.0188765444	6	2	0	FALSE	0	Experiment 3
P78545_S210;P78545_S215	IC19_10h	IC19_10h.3	10671.4920753795	6	2	0	FALSE	0	Experiment 3
P78545_S210;P78545_S215	IC19_24h	IC19_24h.1	48227.9612776657	6	2	0	FALSE	0	Experiment 3
P78545_S210;P78545_S215	IC19_24h	IC19_24h.2	33103.5576066579	6	2	0	FALSE	0	Experiment 3
P78545_S210;P78545_S215	IC19_24h	IC19_24h.3	33537.3928162904	6	2	0	FALSE	0	Experiment 3
P78545_S210;P78545_S215	Mock_10h	Mock_10h.1	4394.23550756822	6	1	0.5	TRUE	0	Experiment 3
P78545_S210;P78545_S215	Mock_10h	Mock_10h.2	12624.8214976969	6	2	0	FALSE	0	Experiment 3
P78545_S210;P78545_S215	Mock_10h	Mock_10h.3	5701.50946960662	6	2	0	FALSE	0	Experiment 3
P78545_S210;P78545_S215	Mock_24h	Mock_24h.1	67555.5645915135	6	2	0	FALSE	0	Experiment 3
P78545_S210;P78545_S215	Mock_24h	Mock_24h.2	82380.0302976763	6	2	0	FALSE	0	Experiment 3
P78545_S210;P78545_S215	Mock_24h	Mock_24h.3	59493.7257012002	6	2	0	FALSE	0	Experiment 3
P78545_S210;P78545_S215	PolyIC_10h	PolyIC_10h.1	16432.1302378534	6	2	0	FALSE	0	Experiment 3
P78545_S210;P78545_S215	PolyIC_10h	PolyIC_10h.2	14125.133442972	6	2	0	FALSE	0	Experiment 3
P78545_S210;P78545_S215	PolyIC_10h	PolyIC_10h.3	15443.1083481146	6	2	0	FALSE	0	Experiment 3
P78545_S210;P78545_S215	PolyIC_24h	PolyIC_24h.1	37409.7569130392	6	2	0	FALSE	0	Experiment 3
P78545_S210;P78545_S215	PolyIC_24h	PolyIC_24h.2	49086.7310506584	6	2	0	FALSE	0	Experiment 3
P78545_S210;P78545_S215	PolyIC_24h	PolyIC_24h.3	58108.0775067169	6	2	0	FALSE	0	Experiment 3
P78545_S210;P78545_S215	VIC_10h	VIC_10h.1	8445.21881645001	6	2	0	FALSE	0	Experiment 3
P78545_S210;P78545_S215	VIC_10h	VIC_10h.2	12299.4626418347	6	2	0	FALSE	0	Experiment 3
P78545_S210;P78545_S215	VIC_10h	VIC_10h.3	11999.4484421409	6	2	0	FALSE	0	Experiment 3
P78545_S210;P78545_S215	VIC_24h	VIC_24h.1	51562.358356417	6	2	0	FALSE	0	Experiment 3
P78545_S210;P78545_S215	VIC_24h	VIC_24h.2	40274.8358900803	6	2	0	FALSE	0	Experiment 3
P78545_S210;P78545_S215	VIC_24h	VIC_24h.3	80976.9053654562	6	2	0	FALSE	0	Experiment 3
P78545_S212	AlphaOrf6KO_10h	AlphaOrf6KO_10h.1	5371.15261522708	6	2	0	FALSE	0	Experiment 3
P78545_S212	AlphaOrf6KO_10h	AlphaOrf6KO_10h.2	5199.46874901391	6	2	0	FALSE	0	Experiment 3
P78545_S212	AlphaOrf6KO_10h	AlphaOrf6KO_10h.3	6266.3657828516	6	2	0	FALSE	0	Experiment 3
P78545_S212	AlphaOrf6KO_24h	AlphaOrf6KO_24h.1	27676.624352491	6	2	0	FALSE	0	Experiment 3
P78545_S212	AlphaOrf6KO_24h	AlphaOrf6KO_24h.2	31386.956543131	6	2	0	FALSE	0	Experiment 3
P78545_S212	AlphaOrf6KO_24h	AlphaOrf6KO_24h.3	28276.3090720578	6	2	0	FALSE	0	Experiment 3
P78545_S212	AlphaWT_10h	AlphaWT_10h.1	5178.99367172928	6	2	0	FALSE	0	Experiment 3
P78545_S212	AlphaWT_10h	AlphaWT_10h.2	5991.92713076187	6	2	0	FALSE	0	Experiment 3
P78545_S212	AlphaWT_10h	AlphaWT_10h.3	5031.98631790118	6	2	0	FALSE	0	Experiment 3
P78545_S212	AlphaWT_24h	AlphaWT_24h.1	24643.1027637601	6	2	0	FALSE	0	Experiment 3
P78545_S212	AlphaWT_24h	AlphaWT_24h.2	31437.6343837953	6	2	0	FALSE	0	Experiment 3
P78545_S212	AlphaWT_24h	AlphaWT_24h.3	30879.1633471051	6	2	0	FALSE	0	Experiment 3
P78545_S212	IC19_10h	IC19_10h.1	5061.96383755761	6	2	0	FALSE	0	Experiment 3
P78545_S212	IC19_10h	IC19_10h.2	3472.83382789567	6	2	0	FALSE	0	Experiment 3
P78545_S212	IC19_10h	IC19_10h.3	4986.08731851086	6	2	0	FALSE	0	Experiment 3
P78545_S212	IC19_24h	IC19_24h.1	28697.9012518552	6	2	0	FALSE	0	Experiment 3
P78545_S212	IC19_24h	IC19_24h.2	29735.4203786381	6	2	0	FALSE	0	Experiment 3
P78545_S212	IC19_24h	IC19_24h.3	29502.5215438615	6	2	0	FALSE	0	Experiment 3
P78545_S212	Mock_10h	Mock_10h.1	1938.50107610465	6	2	0	FALSE	0	Experiment 3
P78545_S212	Mock_10h	Mock_10h.2	5704.04017053254	6	2	0	FALSE	0	Experiment 3
P78545_S212	Mock_10h	Mock_10h.3	4605.18977513378	6	2	0	FALSE	0	Experiment 3
P78545_S212	Mock_24h	Mock_24h.1	38611.4446229591	6	2	0	FALSE	0	Experiment 3
P78545_S212	Mock_24h	Mock_24h.2	46490.4833515548	6	2	0	FALSE	0	Experiment 3
P78545_S212	Mock_24h	Mock_24h.3	40074.0508574531	6	2	0	FALSE	0	Experiment 3
P78545_S212	PolyIC_10h	PolyIC_10h.1	7642.74298228795	6	2	0	FALSE	0	Experiment 3
P78545_S212	PolyIC_10h	PolyIC_10h.2	10522.6763726205	6	2	0	FALSE	0	Experiment 3
P78545_S212	PolyIC_10h	PolyIC_10h.3	7595.89889187325	6	2	0	FALSE	0	Experiment 3
P78545_S212	PolyIC_24h	PolyIC_24h.1	29202.5907666492	6	2	0	FALSE	0	Experiment 3
P78545_S212	PolyIC_24h	PolyIC_24h.2	38883.2781062503	6	2	0	FALSE	0	Experiment 3
P78545_S212	PolyIC_24h	PolyIC_24h.3	37710.5935221105	6	2	0	FALSE	0	Experiment 3
P78545_S212	VIC_10h	VIC_10h.1	5306.00650644349	6	2	0	FALSE	0	Experiment 3
P78545_S212	VIC_10h	VIC_10h.2	5514.91135003725	6	2	0	FALSE	0	Experiment 3
P78545_S212	VIC_10h	VIC_10h.3	6052.11880386879	6	2	0	FALSE	0	Experiment 3
P78545_S212	VIC_24h	VIC_24h.1	26866.381183724	6	2	0	FALSE	0	Experiment 3
P78545_S212	VIC_24h	VIC_24h.2	28878.2496090102	6	2	0	FALSE	0	Experiment 3
P78545_S212	VIC_24h	VIC_24h.3	37284.1186772772	6	2	0	FALSE	0	Experiment 3
P78545_S212;P78545_S215	AlphaOrf6KO_10h	AlphaOrf6KO_10h.1	11089.2903342129	6	2	0	FALSE	0	Experiment 3
P78545_S212;P78545_S215	AlphaOrf6KO_10h	AlphaOrf6KO_10h.2	11618.8595016668	6	2	0	FALSE	0	Experiment 3
P78545_S212;P78545_S215	AlphaOrf6KO_10h	AlphaOrf6KO_10h.3	12832.7668707725	6	2	0	FALSE	0	Experiment 3
P78545_S212;P78545_S215	AlphaOrf6KO_24h	AlphaOrf6KO_24h.1	48276.3764780941	6	2	0	FALSE	0	Experiment 3
P78545_S212;P78545_S215	AlphaOrf6KO_24h	AlphaOrf6KO_24h.2	48360.6173193473	6	2	0	FALSE	0	Experiment 3
P78545_S212;P78545_S215	AlphaOrf6KO_24h	AlphaOrf6KO_24h.3	51155.5618136907	6	2	0	FALSE	0	Experiment 3
P78545_S212;P78545_S215	AlphaWT_10h	AlphaWT_10h.1	10814.5665534406	6	2	0	FALSE	0	Experiment 3
P78545_S212;P78545_S215	AlphaWT_10h	AlphaWT_10h.2	11931.2478910152	6	2	0	FALSE	0	Experiment 3
P78545_S212;P78545_S215	AlphaWT_10h	AlphaWT_10h.3	10787.4264829193	6	2	0	FALSE	0	Experiment 3
P78545_S212;P78545_S215	AlphaWT_24h	AlphaWT_24h.1	40339.5658135244	6	2	0	FALSE	0	Experiment 3
P78545_S212;P78545_S215	AlphaWT_24h	AlphaWT_24h.2	61938.1181306586	6	2	0	FALSE	0	Experiment 3
P78545_S212;P78545_S215	AlphaWT_24h	AlphaWT_24h.3	66309.2823298862	6	2	0	FALSE	0	Experiment 3
P78545_S212;P78545_S215	IC19_10h	IC19_10h.1	12184.635291037	6	2	0	FALSE	0	Experiment 3
P78545_S212;P78545_S215	IC19_10h	IC19_10h.2	13904.9220010049	6	2	0	FALSE	0	Experiment 3
P78545_S212;P78545_S215	IC19_10h	IC19_10h.3	10565.8985069761	6	2	0	FALSE	0	Experiment 3
P78545_S212;P78545_S215	IC19_24h	IC19_24h.1	48494.4045726303	6	2	0	FALSE	0	Experiment 3
P78545_S212;P78545_S215	IC19_24h	IC19_24h.2	33109.1215653769	6	2	0	FALSE	0	Experiment 3
P78545_S212;P78545_S215	IC19_24h	IC19_24h.3	33537.3842366544	6	2	0	FALSE	0	Experiment 3
P78545_S212;P78545_S215	Mock_10h	Mock_10h.1	915.825266129623	6	1	0.5	TRUE	0	Experiment 3
P78545_S212;P78545_S215	Mock_10h	Mock_10h.2	9183.82927102644	6	2	0	FALSE	0	Experiment 3
P78545_S212;P78545_S215	Mock_10h	Mock_10h.3	5690.10953347506	6	2	0	FALSE	0	Experiment 3
P78545_S212;P78545_S215	Mock_24h	Mock_24h.1	67545.5732656461	6	2	0	FALSE	0	Experiment 3
P78545_S212;P78545_S215	Mock_24h	Mock_24h.2	82436.7129792999	6	2	0	FALSE	0	Experiment 3
P78545_S212;P78545_S215	Mock_24h	Mock_24h.3	59493.7222055123	6	2	0	FALSE	0	Experiment 3
P78545_S212;P78545_S215	PolyIC_10h	PolyIC_10h.1	16454.586368333	6	2	0	FALSE	0	Experiment 3
P78545_S212;P78545_S215	PolyIC_10h	PolyIC_10h.2	14070.1873375435	6	2	0	FALSE	0	Experiment 3
P78545_S212;P78545_S215	PolyIC_10h	PolyIC_10h.3	15085.1330867797	6	2	0	FALSE	0	Experiment 3
P78545_S212;P78545_S215	PolyIC_24h	PolyIC_24h.1	37473.0051436819	6	2	0	FALSE	0	Experiment 3
P78545_S212;P78545_S215	PolyIC_24h	PolyIC_24h.2	49086.8391289741	6	2	0	FALSE	0	Experiment 3
P78545_S212;P78545_S215	PolyIC_24h	PolyIC_24h.3	58108.0718377748	6	2	0	FALSE	0	Experiment 3
P78545_S212;P78545_S215	VIC_10h	VIC_10h.1	9154.89938491297	6	2	0	FALSE	0	Experiment 3
P78545_S212;P78545_S215	VIC_10h	VIC_10h.2	12744.9656485024	6	2	0	FALSE	0	Experiment 3
P78545_S212;P78545_S215	VIC_10h	VIC_10h.3	12027.4817257419	6	2	0	FALSE	0	Experiment 3
P78545_S212;P78545_S215	VIC_24h	VIC_24h.1	51562.3631261931	6	2	0	FALSE	0	Experiment 3
P78545_S212;P78545_S215	VIC_24h	VIC_24h.2	40163.0836505049	6	2	0	FALSE	0	Experiment 3
P78545_S212;P78545_S215	VIC_24h	VIC_24h.3	80983.0895518356	6	2	0	FALSE	0	Experiment 3
P78545_S215	AlphaOrf6KO_10h	AlphaOrf6KO_10h.1	5272.71238783824	6	2	0	FALSE	0	Experiment 3
P78545_S215	AlphaOrf6KO_10h	AlphaOrf6KO_10h.2	4900.27997869533	6	2	0	FALSE	0	Experiment 3
P78545_S215	AlphaOrf6KO_10h	AlphaOrf6KO_10h.3	5965.42053830888	6	2	0	FALSE	0	Experiment 3
P78545_S215	AlphaOrf6KO_24h	AlphaOrf6KO_24h.1	26910.4851093947	6	2	0	FALSE	0	Experiment 3
P78545_S215	AlphaOrf6KO_24h	AlphaOrf6KO_24h.2	30046.8438885562	6	2	0	FALSE	0	Experiment 3
P78545_S215	AlphaOrf6KO_24h	AlphaOrf6KO_24h.3	27696.4447144756	6	2	0	FALSE	0	Experiment 3
P78545_S215	AlphaWT_10h	AlphaWT_10h.1	5437.47510327688	6	2	0	FALSE	0	Experiment 3
P78545_S215	AlphaWT_10h	AlphaWT_10h.2	6529.22517065159	6	2	0	FALSE	0	Experiment 3
P78545_S215	AlphaWT_10h	AlphaWT_10h.3	5921.86668289539	6	2	0	FALSE	0	Experiment 3
P78545_S215	AlphaWT_24h	AlphaWT_24h.1	24421.9277267489	6	2	0	FALSE	0	Experiment 3
P78545_S215	AlphaWT_24h	AlphaWT_24h.2	30991.2921053247	6	2	0	FALSE	0	Experiment 3
P78545_S215	AlphaWT_24h	AlphaWT_24h.3	28696.184944449	6	2	0	FALSE	0	Experiment 3
P78545_S215	IC19_10h	IC19_10h.1	6003.20257284345	6	2	0	FALSE	0	Experiment 3
P78545_S215	IC19_10h	IC19_10h.2	5174.55536578954	6	2	0	FALSE	0	Experiment 3
P78545_S215	IC19_10h	IC19_10h.3	4683.47908702441	6	2	0	FALSE	0	Experiment 3
P78545_S215	IC19_24h	IC19_24h.1	28346.6493305339	6	2	0	FALSE	0	Experiment 3
P78545_S215	IC19_24h	IC19_24h.2	29648.7783508755	6	2	0	FALSE	0	Experiment 3
P78545_S215	IC19_24h	IC19_24h.3	28875.0536501335	6	2	0	FALSE	0	Experiment 3
P78545_S215	Mock_10h	Mock_10h.1	2613.75992714334	6	2	0	FALSE	0	Experiment 3
P78545_S215	Mock_10h	Mock_10h.2	5704.04723041931	6	2	0	FALSE	0	Experiment 3
P78545_S215	Mock_10h	Mock_10h.3	4241.35240156077	6	2	0	FALSE	0	Experiment 3
P78545_S215	Mock_24h	Mock_24h.1	37322.0469678235	6	2	0	FALSE	0	Experiment 3
P78545_S215	Mock_24h	Mock_24h.2	45920.184228766	6	2	0	FALSE	0	Experiment 3
P78545_S215	Mock_24h	Mock_24h.3	39549.4003575285	6	2	0	FALSE	0	Experiment 3
P78545_S215	PolyIC_10h	PolyIC_10h.1	7666.53130732111	6	2	0	FALSE	0	Experiment 3
P78545_S215	PolyIC_10h	PolyIC_10h.2	10466.8611062197	6	2	0	FALSE	0	Experiment 3
P78545_S215	PolyIC_10h	PolyIC_10h.3	7602.20067838331	6	2	0	FALSE	0	Experiment 3
P78545_S215	PolyIC_24h	PolyIC_24h.1	28820.3316168927	6	2	0	FALSE	0	Experiment 3
P78545_S215	PolyIC_24h	PolyIC_24h.2	38128.1835421272	6	2	0	FALSE	0	Experiment 3
P78545_S215	PolyIC_24h	PolyIC_24h.3	37408.3167775006	6	2	0	FALSE	0	Experiment 3
P78545_S215	VIC_10h	VIC_10h.1	5506.12978182829	6	2	0	FALSE	0	Experiment 3
P78545_S215	VIC_10h	VIC_10h.2	5641.14080793263	6	2	0	FALSE	0	Experiment 3
P78545_S215	VIC_10h	VIC_10h.3	6950.38255495174	6	2	0	FALSE	0	Experiment 3
P78545_S215	VIC_24h	VIC_24h.1	27278.7159746791	6	2	0	FALSE	0	Experiment 3
P78545_S215	VIC_24h	VIC_24h.2	27597.5635251861	6	2	0	FALSE	0	Experiment 3
P78545_S215	VIC_24h	VIC_24h.3	35980.2895605255	6	2	0	FALSE	0	Experiment 3
P81274_S408	AlphaOrf6KO_10h	AlphaOrf6KO_10h.1	8153.91152019813	3	1	0	FALSE	0	Experiment 3
P81274_S408	AlphaOrf6KO_10h	AlphaOrf6KO_10h.2	5116.65029405567	3	1	0	FALSE	0	Experiment 3
P81274_S408	AlphaOrf6KO_10h	AlphaOrf6KO_10h.3	5022.37962287692	3	1	0	FALSE	0	Experiment 3
P81274_S408	AlphaOrf6KO_24h	AlphaOrf6KO_24h.1	4429.28989814155	3	1	0	FALSE	0	Experiment 3
P81274_S408	AlphaOrf6KO_24h	AlphaOrf6KO_24h.2	4193.00168946054	3	1	0	FALSE	0	Experiment 3
P81274_S408	AlphaOrf6KO_24h	AlphaOrf6KO_24h.3	3982.62739048231	3	1	0	FALSE	0	Experiment 3
P81274_S408	AlphaWT_10h	AlphaWT_10h.1	8117.89632651158	3	1	0	FALSE	0	Experiment 3
P81274_S408	AlphaWT_10h	AlphaWT_10h.2	7093.08752601244	3	1	0	FALSE	0	Experiment 3
P81274_S408	AlphaWT_10h	AlphaWT_10h.3	4964.65232858117	3	1	0	FALSE	0	Experiment 3
P81274_S408	AlphaWT_24h	AlphaWT_24h.1	4167.16696636868	3	1	0	FALSE	0	Experiment 3
P81274_S408	AlphaWT_24h	AlphaWT_24h.2	3492.16139134806	3	1	0	FALSE	0	Experiment 3
P81274_S408	AlphaWT_24h	AlphaWT_24h.3	3779.05598100689	3	1	0	FALSE	0	Experiment 3
P81274_S408	IC19_10h	IC19_10h.1	5974.52170838033	3	1	0	FALSE	0	Experiment 3
P81274_S408	IC19_10h	IC19_10h.2	7264.75790744655	3	1	0	FALSE	0	Experiment 3
P81274_S408	IC19_10h	IC19_10h.3	7123.57293198139	3	1	0	FALSE	0	Experiment 3
P81274_S408	IC19_24h	IC19_24h.1	5460.92021435795	3	1	0	FALSE	0	Experiment 3
P81274_S408	IC19_24h	IC19_24h.2	2809.75410129653	3	1	0	FALSE	0	Experiment 3
P81274_S408	IC19_24h	IC19_24h.3	3096.00813072861	3	1	0	FALSE	0	Experiment 3
P81274_S408	Mock_10h	Mock_10h.1	3126.94508683521	3	1	0	FALSE	0	Experiment 3
P81274_S408	Mock_10h	Mock_10h.2	9395.15943893658	3	1	0	FALSE	0	Experiment 3
P81274_S408	Mock_10h	Mock_10h.3	9409.88802628081	3	1	0	FALSE	0	Experiment 3
P81274_S408	Mock_24h	Mock_24h.1	8144.839753365	3	1	0	FALSE	0	Experiment 3
P81274_S408	Mock_24h	Mock_24h.2	3481.5633919561	3	1	0	FALSE	0	Experiment 3
P81274_S408	Mock_24h	Mock_24h.3	5863.45336917906	3	1	0	FALSE	0	Experiment 3
P81274_S408	PolyIC_10h	PolyIC_10h.1	6598.15541989092	3	1	0	FALSE	0	Experiment 3
P81274_S408	PolyIC_10h	PolyIC_10h.2	4651.55930682366	3	1	0	FALSE	0	Experiment 3
P81274_S408	PolyIC_10h	PolyIC_10h.3	4893.17683189535	3	1	0	FALSE	0	Experiment 3
P81274_S408	PolyIC_24h	PolyIC_24h.1	3209.9447942676	3	1	0	FALSE	0	Experiment 3
P81274_S408	PolyIC_24h	PolyIC_24h.2	3013.55098150172	3	1	0	FALSE	0	Experiment 3
P81274_S408	PolyIC_24h	PolyIC_24h.3	3927.9201058829	3	1	0	FALSE	0	Experiment 3
P81274_S408	VIC_10h	VIC_10h.1	9068.21296656427	3	1	0	FALSE	0	Experiment 3
P81274_S408	VIC_10h	VIC_10h.2	8264.47965935903	3	1	0	FALSE	0	Experiment 3
P81274_S408	VIC_10h	VIC_10h.3	8232.85555718289	3	1	0	FALSE	0	Experiment 3
P81274_S408	VIC_24h	VIC_24h.1	6439.90460038732	3	1	0	FALSE	0	Experiment 3
P81274_S408	VIC_24h	VIC_24h.2	3606.41968894498	3	1	0	FALSE	0	Experiment 3
P81274_S408	VIC_24h	VIC_24h.3	2352.38062212111	3	1	0	FALSE	0	Experiment 3
P82094_S328	AlphaOrf6KO_10h	AlphaOrf6KO_10h.1	3923.08472990411	3	1	0	FALSE	0	Experiment 3
P82094_S328	AlphaOrf6KO_10h	AlphaOrf6KO_10h.2	8683.53619868305	3	1	0	FALSE	0	Experiment 3
P82094_S328	AlphaOrf6KO_10h	AlphaOrf6KO_10h.3	9298.47470547217	3	1	0	FALSE	0	Experiment 3
P82094_S328	AlphaOrf6KO_24h	AlphaOrf6KO_24h.1	7603.02374274828	3	1	0	FALSE	0	Experiment 3
P82094_S328	AlphaOrf6KO_24h	AlphaOrf6KO_24h.2	4136.04425441337	3	1	0	FALSE	0	Experiment 3
P82094_S328	AlphaOrf6KO_24h	AlphaOrf6KO_24h.3	6719.70611607036	3	1	0	FALSE	0	Experiment 3
P82094_S328	AlphaWT_10h	AlphaWT_10h.1	10053.3011386078	3	1	0	FALSE	0	Experiment 3
P82094_S328	AlphaWT_10h	AlphaWT_10h.2	8688.99932094276	3	1	0	FALSE	0	Experiment 3
P82094_S328	AlphaWT_10h	AlphaWT_10h.3	6866.56665256917	3	1	0	FALSE	0	Experiment 3
P82094_S328	AlphaWT_24h	AlphaWT_24h.1	6870.46195568982	3	1	0	FALSE	0	Experiment 3
P82094_S328	AlphaWT_24h	AlphaWT_24h.2	1156.02266297118	3	1	0	FALSE	0	Experiment 3
P82094_S328	AlphaWT_24h	AlphaWT_24h.3	4668.71080369544	3	1	0	FALSE	0	Experiment 3
P82094_S328	IC19_10h	IC19_10h.1	11134.3036084677	3	1	0	FALSE	0	Experiment 3
P82094_S328	IC19_10h	IC19_10h.2	7345.33548482551	3	1	0	FALSE	0	Experiment 3
P82094_S328	IC19_10h	IC19_10h.3	12994.4826644957	3	1	0	FALSE	0	Experiment 3
P82094_S328	IC19_24h	IC19_24h.1	5484.20262487839	3	1	0	FALSE	0	Experiment 3
P82094_S328	IC19_24h	IC19_24h.2	8531.10142385084	3	1	0	FALSE	0	Experiment 3
P82094_S328	IC19_24h	IC19_24h.3	9297.73755314183	3	1	0	FALSE	0	Experiment 3
P82094_S328	Mock_10h	Mock_10h.1	7640.50770347303	3	1	0	FALSE	0	Experiment 3
P82094_S328	Mock_10h	Mock_10h.2	6806.54340016241	3	1	0	FALSE	0	Experiment 3
P82094_S328	Mock_10h	Mock_10h.3	5265.52004036994	3	1	0	FALSE	0	Experiment 3
P82094_S328	Mock_24h	Mock_24h.1	7097.58075414749	3	1	0	FALSE	0	Experiment 3
P82094_S328	Mock_24h	Mock_24h.2	7888.47172164969	3	1	0	FALSE	0	Experiment 3
P82094_S328	Mock_24h	Mock_24h.3	6419.33820219556	3	1	0	FALSE	0	Experiment 3
P82094_S328	PolyIC_10h	PolyIC_10h.1	1457.59046147969	3	1	0	FALSE	0	Experiment 3
P82094_S328	PolyIC_10h	PolyIC_10h.2	4831.89609080432	3	1	0	FALSE	0	Experiment 3
P82094_S328	PolyIC_10h	PolyIC_10h.3	715.455735543121	3	1	0	FALSE	0	Experiment 3
P82094_S328	PolyIC_24h	PolyIC_24h.1	5279.22809462916	3	1	0	FALSE	0	Experiment 3
P82094_S328	PolyIC_24h	PolyIC_24h.2	5661.65317090694	3	1	0	FALSE	0	Experiment 3
P82094_S328	PolyIC_24h	PolyIC_24h.3	9264.91262824139	3	1	0	FALSE	0	Experiment 3
P82094_S328	VIC_10h	VIC_10h.1	5839.93764127143	3	1	0	FALSE	0	Experiment 3
P82094_S328	VIC_10h	VIC_10h.2	8482.64467162962	3	1	0	FALSE	0	Experiment 3
P82094_S328	VIC_10h	VIC_10h.3	14488.6734383938	3	1	0	FALSE	0	Experiment 3
P82094_S328	VIC_24h	VIC_24h.1	10466.0339624629	3	1	0	FALSE	0	Experiment 3
P82094_S328	VIC_24h	VIC_24h.2	633.767354456003	3	1	0	FALSE	0	Experiment 3
P82094_S328	VIC_24h	VIC_24h.3	1106.54950016213	3	1	0	FALSE	0	Experiment 3
P82094_S338	AlphaOrf6KO_10h	AlphaOrf6KO_10h.1	109154.908179451	3	1	0	FALSE	0	Experiment 3
P82094_S338	AlphaOrf6KO_10h	AlphaOrf6KO_10h.2	93027.6023132623	3	1	0	FALSE	0	Experiment 3
P82094_S338	AlphaOrf6KO_10h	AlphaOrf6KO_10h.3	107108.245308674	3	1	0	FALSE	0	Experiment 3
P82094_S338	AlphaOrf6KO_24h	AlphaOrf6KO_24h.1	111880.301419031	3	1	0	FALSE	0	Experiment 3
P82094_S338	AlphaOrf6KO_24h	AlphaOrf6KO_24h.2	133570.436129613	3	1	0	FALSE	0	Experiment 3
P82094_S338	AlphaOrf6KO_24h	AlphaOrf6KO_24h.3	127114.941268566	3	1	0	FALSE	0	Experiment 3
P82094_S338	AlphaWT_10h	AlphaWT_10h.1	112257.241923082	3	1	0	FALSE	0	Experiment 3
P82094_S338	AlphaWT_10h	AlphaWT_10h.2	118335.03377899	3	1	0	FALSE	0	Experiment 3
P82094_S338	AlphaWT_10h	AlphaWT_10h.3	105270.99600536	3	1	0	FALSE	0	Experiment 3
P82094_S338	AlphaWT_24h	AlphaWT_24h.1	131531.186572575	3	1	0	FALSE	0	Experiment 3
P82094_S338	AlphaWT_24h	AlphaWT_24h.2	38147.4213139083	3	1	0	FALSE	0	Experiment 3
P82094_S338	AlphaWT_24h	AlphaWT_24h.3	150671.801148473	3	1	0	FALSE	0	Experiment 3
P82094_S338	IC19_10h	IC19_10h.1	109988.048841892	3	1	0	FALSE	0	Experiment 3
P82094_S338	IC19_10h	IC19_10h.2	113973.359343613	3	1	0	FALSE	0	Experiment 3
P82094_S338	IC19_10h	IC19_10h.3	103065.662386664	3	1	0	FALSE	0	Experiment 3
P82094_S338	IC19_24h	IC19_24h.1	116925.753162918	3	1	0	FALSE	0	Experiment 3
P82094_S338	IC19_24h	IC19_24h.2	116716.622046237	3	1	0	FALSE	0	Experiment 3
P82094_S338	IC19_24h	IC19_24h.3	122649.199098658	3	1	0	FALSE	0	Experiment 3
P82094_S338	Mock_10h	Mock_10h.1	15914.9264382986	3	1	0	FALSE	0	Experiment 3
P82094_S338	Mock_10h	Mock_10h.2	119612.240284612	3	1	0	FALSE	0	Experiment 3
P82094_S338	Mock_10h	Mock_10h.3	116502.63033046	3	1	0	FALSE	0	Experiment 3
P82094_S338	Mock_24h	Mock_24h.1	127884.651192515	3	1	0	FALSE	0	Experiment 3
P82094_S338	Mock_24h	Mock_24h.2	129108.835339682	3	1	0	FALSE	0	Experiment 3
P82094_S338	Mock_24h	Mock_24h.3	30164.920869964	3	1	0	FALSE	0	Experiment 3
P82094_S338	PolyIC_10h	PolyIC_10h.1	108371.735885984	3	1	0	FALSE	0	Experiment 3
P82094_S338	PolyIC_10h	PolyIC_10h.2	99649.1020588096	3	1	0	FALSE	0	Experiment 3
P82094_S338	PolyIC_10h	PolyIC_10h.3	106527.145930781	3	1	0	FALSE	0	Experiment 3
P82094_S338	PolyIC_24h	PolyIC_24h.1	103078.081353814	3	1	0	FALSE	0	Experiment 3
P82094_S338	PolyIC_24h	PolyIC_24h.2	162619.750878105	3	1	0	FALSE	0	Experiment 3
P82094_S338	PolyIC_24h	PolyIC_24h.3	154655.096278285	3	1	0	FALSE	0	Experiment 3
P82094_S338	VIC_10h	VIC_10h.1	120716.860704374	3	1	0	FALSE	0	Experiment 3
P82094_S338	VIC_10h	VIC_10h.2	122127.699681812	3	1	0	FALSE	0	Experiment 3
P82094_S338	VIC_10h	VIC_10h.3	115669.205765842	3	1	0	FALSE	0	Experiment 3
P82094_S338	VIC_24h	VIC_24h.1	115590.84742997	3	1	0	FALSE	0	Experiment 3
P82094_S338	VIC_24h	VIC_24h.2	119381.677130039	3	1	0	FALSE	0	Experiment 3
P82094_S338	VIC_24h	VIC_24h.3	133847.117444036	3	1	0	FALSE	0	Experiment 3
P82094_S344	AlphaOrf6KO_10h	AlphaOrf6KO_10h.1	242685.181251391	3	1	0	FALSE	0	Experiment 3
P82094_S344	AlphaOrf6KO_10h	AlphaOrf6KO_10h.2	196524.769522891	3	1	0	FALSE	0	Experiment 3
P82094_S344	AlphaOrf6KO_10h	AlphaOrf6KO_10h.3	232714.111436222	3	1	0	FALSE	0	Experiment 3
P82094_S344	AlphaOrf6KO_24h	AlphaOrf6KO_24h.1	252691.326932549	3	1	0	FALSE	0	Experiment 3
P82094_S344	AlphaOrf6KO_24h	AlphaOrf6KO_24h.2	282374.418794347	3	1	0	FALSE	0	Experiment 3
P82094_S344	AlphaOrf6KO_24h	AlphaOrf6KO_24h.3	280210.730229769	3	1	0	FALSE	0	Experiment 3
P82094_S344	AlphaWT_10h	AlphaWT_10h.1	233841.430839573	3	1	0	FALSE	0	Experiment 3
P82094_S344	AlphaWT_10h	AlphaWT_10h.2	257030.321025432	3	1	0	FALSE	0	Experiment 3
P82094_S344	AlphaWT_10h	AlphaWT_10h.3	229758.578335231	3	1	0	FALSE	0	Experiment 3
P82094_S344	AlphaWT_24h	AlphaWT_24h.1	274326.690314082	3	1	0	FALSE	0	Experiment 3
P82094_S344	AlphaWT_24h	AlphaWT_24h.2	317615.558415056	3	1	0	FALSE	0	Experiment 3
P82094_S344	AlphaWT_24h	AlphaWT_24h.3	335045.98815459	3	1	0	FALSE	0	Experiment 3
P82094_S344	IC19_10h	IC19_10h.1	235476.128871126	3	1	0	FALSE	0	Experiment 3
P82094_S344	IC19_10h	IC19_10h.2	243954.616294594	3	1	0	FALSE	0	Experiment 3
P82094_S344	IC19_10h	IC19_10h.3	228564.886619679	3	1	0	FALSE	0	Experiment 3
P82094_S344	IC19_24h	IC19_24h.1	266982.548603562	3	1	0	FALSE	0	Experiment 3
P82094_S344	IC19_24h	IC19_24h.2	254458.336185636	3	1	0	FALSE	0	Experiment 3
P82094_S344	IC19_24h	IC19_24h.3	264454.649762822	3	1	0	FALSE	0	Experiment 3
P82094_S344	Mock_10h	Mock_10h.1	8066.9013643676	3	1	0	FALSE	0	Experiment 3
P82094_S344	Mock_10h	Mock_10h.2	267517.307871642	3	1	0	FALSE	0	Experiment 3
P82094_S344	Mock_10h	Mock_10h.3	264377.257742866	3	1	0	FALSE	0	Experiment 3
P82094_S344	Mock_24h	Mock_24h.1	279859.936265792	3	1	0	FALSE	0	Experiment 3
P82094_S344	Mock_24h	Mock_24h.2	279556.446317752	3	1	0	FALSE	0	Experiment 3
P82094_S344	Mock_24h	Mock_24h.3	267453.636168647	3	1	0	FALSE	0	Experiment 3
P82094_S344	PolyIC_10h	PolyIC_10h.1	231160.18533438	3	1	0	FALSE	0	Experiment 3
P82094_S344	PolyIC_10h	PolyIC_10h.2	214007.102001624	3	1	0	FALSE	0	Experiment 3
P82094_S344	PolyIC_10h	PolyIC_10h.3	220969.863189862	3	1	0	FALSE	0	Experiment 3
P82094_S344	PolyIC_24h	PolyIC_24h.1	271935.60254994	3	1	0	FALSE	0	Experiment 3
P82094_S344	PolyIC_24h	PolyIC_24h.2	358061.799858699	3	1	0	FALSE	0	Experiment 3
P82094_S344	PolyIC_24h	PolyIC_24h.3	334446.10797755	3	1	0	FALSE	0	Experiment 3
P82094_S344	VIC_10h	VIC_10h.1	270106.0313111	3	1	0	FALSE	0	Experiment 3
P82094_S344	VIC_10h	VIC_10h.2	274449.144612983	3	1	0	FALSE	0	Experiment 3
P82094_S344	VIC_10h	VIC_10h.3	251970.525744287	3	1	0	FALSE	0	Experiment 3
P82094_S344	VIC_24h	VIC_24h.1	265947.644472222	3	1	0	FALSE	0	Experiment 3
P82094_S344	VIC_24h	VIC_24h.2	262516.873030776	3	1	0	FALSE	0	Experiment 3
P82094_S344	VIC_24h	VIC_24h.3	295054.449948612	3	1	0	FALSE	0	Experiment 3
P82094_S349	AlphaOrf6KO_10h	AlphaOrf6KO_10h.1	228572.444342045	3	1	0	FALSE	0	Experiment 3
P82094_S349	AlphaOrf6KO_10h	AlphaOrf6KO_10h.2	184953.015288239	3	1	0	FALSE	0	Experiment 3
P82094_S349	AlphaOrf6KO_10h	AlphaOrf6KO_10h.3	215331.718313382	3	1	0	FALSE	0	Experiment 3
P82094_S349	AlphaOrf6KO_24h	AlphaOrf6KO_24h.1	237598.651545428	3	1	0	FALSE	0	Experiment 3
P82094_S349	AlphaOrf6KO_24h	AlphaOrf6KO_24h.2	264144.667930139	3	1	0	FALSE	0	Experiment 3
P82094_S349	AlphaOrf6KO_24h	AlphaOrf6KO_24h.3	262533.524021948	3	1	0	FALSE	0	Experiment 3
P82094_S349	AlphaWT_10h	AlphaWT_10h.1	220457.226924108	3	1	0	FALSE	0	Experiment 3
P82094_S349	AlphaWT_10h	AlphaWT_10h.2	241823.650706384	3	1	0	FALSE	0	Experiment 3
P82094_S349	AlphaWT_10h	AlphaWT_10h.3	213715.078792315	3	1	0	FALSE	0	Experiment 3
P82094_S349	AlphaWT_24h	AlphaWT_24h.1	257921.917386362	3	1	0	FALSE	0	Experiment 3
P82094_S349	AlphaWT_24h	AlphaWT_24h.2	297508.688698334	3	1	0	FALSE	0	Experiment 3
P82094_S349	AlphaWT_24h	AlphaWT_24h.3	310670.191999691	3	1	0	FALSE	0	Experiment 3
P82094_S349	IC19_10h	IC19_10h.1	221393.712097208	3	1	0	FALSE	0	Experiment 3
P82094_S349	IC19_10h	IC19_10h.2	226002.021094669	3	1	0	FALSE	0	Experiment 3
P82094_S349	IC19_10h	IC19_10h.3	213642.693815373	3	1	0	FALSE	0	Experiment 3
P82094_S349	IC19_24h	IC19_24h.1	249845.537202568	3	1	0	FALSE	0	Experiment 3
P82094_S349	IC19_24h	IC19_24h.2	237408.1544913	3	1	0	FALSE	0	Experiment 3
P82094_S349	IC19_24h	IC19_24h.3	249760.08891918	3	1	0	FALSE	0	Experiment 3
P82094_S349	Mock_10h	Mock_10h.1	10589.0316030945	3	1	0	FALSE	0	Experiment 3
P82094_S349	Mock_10h	Mock_10h.2	249768.184469944	3	1	0	FALSE	0	Experiment 3
P82094_S349	Mock_10h	Mock_10h.3	246185.717763447	3	1	0	FALSE	0	Experiment 3
P82094_S349	Mock_24h	Mock_24h.1	260382.855901909	3	1	0	FALSE	0	Experiment 3
P82094_S349	Mock_24h	Mock_24h.2	259220.513001355	3	1	0	FALSE	0	Experiment 3
P82094_S349	Mock_24h	Mock_24h.3	251993.784562325	3	1	0	FALSE	0	Experiment 3
P82094_S349	PolyIC_10h	PolyIC_10h.1	215440.052329671	3	1	0	FALSE	0	Experiment 3
P82094_S349	PolyIC_10h	PolyIC_10h.2	200639.098032355	3	1	0	FALSE	0	Experiment 3
P82094_S349	PolyIC_10h	PolyIC_10h.3	207419.681963976	3	1	0	FALSE	0	Experiment 3
P82094_S349	PolyIC_24h	PolyIC_24h.1	256649.244095136	3	1	0	FALSE	0	Experiment 3
P82094_S349	PolyIC_24h	PolyIC_24h.2	335128.397753253	3	1	0	FALSE	0	Experiment 3
P82094_S349	PolyIC_24h	PolyIC_24h.3	315620.861516072	3	1	0	FALSE	0	Experiment 3
P82094_S349	VIC_10h	VIC_10h.1	252855.355050626	3	1	0	FALSE	0	Experiment 3
P82094_S349	VIC_10h	VIC_10h.2	252440.849391705	3	1	0	FALSE	0	Experiment 3
P82094_S349	VIC_10h	VIC_10h.3	233403.964809775	3	1	0	FALSE	0	Experiment 3
P82094_S349	VIC_24h	VIC_24h.1	249098.19389875	3	1	0	FALSE	0	Experiment 3
P82094_S349	VIC_24h	VIC_24h.2	246660.962507101	3	1	0	FALSE	0	Experiment 3
P82094_S349	VIC_24h	VIC_24h.3	278011.203599767	3	1	0	FALSE	0	Experiment 3
P82094_S399	AlphaOrf6KO_10h	AlphaOrf6KO_10h.1	175059.756587074	3	1	0	FALSE	0	Experiment 3
P82094_S399	AlphaOrf6KO_10h	AlphaOrf6KO_10h.2	157133.97941411	3	1	0	FALSE	0	Experiment 3
P82094_S399	AlphaOrf6KO_10h	AlphaOrf6KO_10h.3	170630.850298774	3	1	0	FALSE	0	Experiment 3
P82094_S399	AlphaOrf6KO_24h	AlphaOrf6KO_24h.1	182054.395993074	3	1	0	FALSE	0	Experiment 3
P82094_S399	AlphaOrf6KO_24h	AlphaOrf6KO_24h.2	233869.148472727	3	1	0	FALSE	0	Experiment 3
P82094_S399	AlphaOrf6KO_24h	AlphaOrf6KO_24h.3	248126.625523861	3	1	0	FALSE	0	Experiment 3
P82094_S399	AlphaWT_10h	AlphaWT_10h.1	230772.807652003	3	1	0	FALSE	0	Experiment 3
P82094_S399	AlphaWT_10h	AlphaWT_10h.2	214452.630679139	3	1	0	FALSE	0	Experiment 3
P82094_S399	AlphaWT_10h	AlphaWT_10h.3	186531.049655458	3	1	0	FALSE	0	Experiment 3
P82094_S399	AlphaWT_24h	AlphaWT_24h.1	222656.972925426	3	1	0	FALSE	0	Experiment 3
P82094_S399	AlphaWT_24h	AlphaWT_24h.2	216337.064430004	3	1	0	FALSE	0	Experiment 3
P82094_S399	AlphaWT_24h	AlphaWT_24h.3	222550.484334717	3	1	0	FALSE	0	Experiment 3
P82094_S399	IC19_10h	IC19_10h.1	279000.180237371	3	1	0	FALSE	0	Experiment 3
P82094_S399	IC19_10h	IC19_10h.2	270771.688228329	3	1	0	FALSE	0	Experiment 3
P82094_S399	IC19_10h	IC19_10h.3	314374.172651089	3	1	0	FALSE	0	Experiment 3
P82094_S399	IC19_24h	IC19_24h.1	188600.319538854	3	1	0	FALSE	0	Experiment 3
P82094_S399	IC19_24h	IC19_24h.2	172952.981336038	3	1	0	FALSE	0	Experiment 3
P82094_S399	IC19_24h	IC19_24h.3	189764.728265263	3	1	0	FALSE	0	Experiment 3
P82094_S399	Mock_10h	Mock_10h.1	320651.787309309	3	1	0	FALSE	0	Experiment 3
P82094_S399	Mock_10h	Mock_10h.2	306601.488438371	3	1	0	FALSE	0	Experiment 3
P82094_S399	Mock_10h	Mock_10h.3	302284.360870719	3	1	0	FALSE	0	Experiment 3
P82094_S399	Mock_24h	Mock_24h.1	206070.335985707	3	1	0	FALSE	0	Experiment 3
P82094_S399	Mock_24h	Mock_24h.2	162353.503181307	3	1	0	FALSE	0	Experiment 3
P82094_S399	Mock_24h	Mock_24h.3	174798.77297934	3	1	0	FALSE	0	Experiment 3
P82094_S399	PolyIC_10h	PolyIC_10h.1	179828.381654674	3	1	0	FALSE	0	Experiment 3
P82094_S399	PolyIC_10h	PolyIC_10h.2	163431.689463007	3	1	0	FALSE	0	Experiment 3
P82094_S399	PolyIC_10h	PolyIC_10h.3	160259.706917653	3	1	0	FALSE	0	Experiment 3
P82094_S399	PolyIC_24h	PolyIC_24h.1	198272.491046924	3	1	0	FALSE	0	Experiment 3
P82094_S399	PolyIC_24h	PolyIC_24h.2	200278.052456716	3	1	0	FALSE	0	Experiment 3
P82094_S399	PolyIC_24h	PolyIC_24h.3	248114.8271653	3	1	0	FALSE	0	Experiment 3
P82094_S399	VIC_10h	VIC_10h.1	312298.171642906	3	1	0	FALSE	0	Experiment 3
P82094_S399	VIC_10h	VIC_10h.2	249451.481624684	3	1	0	FALSE	0	Experiment 3
P82094_S399	VIC_10h	VIC_10h.3	262609.295246779	3	1	0	FALSE	0	Experiment 3
P82094_S399	VIC_24h	VIC_24h.1	194716.434773538	3	1	0	FALSE	0	Experiment 3
P82094_S399	VIC_24h	VIC_24h.2	182532.877727622	3	1	0	FALSE	0	Experiment 3
P82094_S399	VIC_24h	VIC_24h.3	226094.733497665	3	1	0	FALSE	0	Experiment 3
P82094_S925	AlphaOrf6KO_10h	AlphaOrf6KO_10h.1	3979.96522729402	3	1	0	FALSE	0	Experiment 3
P82094_S925	AlphaOrf6KO_10h	AlphaOrf6KO_10h.2	4605.1285592598	3	1	0	FALSE	0	Experiment 3
P82094_S925	AlphaOrf6KO_10h	AlphaOrf6KO_10h.3	4562.50696702526	3	1	0	FALSE	0	Experiment 3
P82094_S925	AlphaOrf6KO_24h	AlphaOrf6KO_24h.1	3190.99032733358	3	1	0	FALSE	0	Experiment 3
P82094_S925	AlphaOrf6KO_24h	AlphaOrf6KO_24h.2	3240.93863850856	3	1	0	FALSE	0	Experiment 3
P82094_S925	AlphaOrf6KO_24h	AlphaOrf6KO_24h.3	3701.12719607298	3	1	0	FALSE	0	Experiment 3
P82094_S925	AlphaWT_10h	AlphaWT_10h.1	4826.13241514427	3	1	0	FALSE	0	Experiment 3
P82094_S925	AlphaWT_10h	AlphaWT_10h.2	3361.56078882084	3	1	0	FALSE	0	Experiment 3
P82094_S925	AlphaWT_10h	AlphaWT_10h.3	4261.91071648068	3	1	0	FALSE	0	Experiment 3
P82094_S925	AlphaWT_24h	AlphaWT_24h.1	2855.38433851638	3	1	0	FALSE	0	Experiment 3
P82094_S925	AlphaWT_24h	AlphaWT_24h.2	2055.83529879019	3	1	0	FALSE	0	Experiment 3
P82094_S925	AlphaWT_24h	AlphaWT_24h.3	153.232862783849	3	1	0	FALSE	0	Experiment 3
P82094_S925	IC19_10h	IC19_10h.1	2134.47308939903	3	1	0	FALSE	0	Experiment 3
P82094_S925	IC19_10h	IC19_10h.2	3250.01487226069	3	1	0	FALSE	0	Experiment 3
P82094_S925	IC19_10h	IC19_10h.3	1732.65911731063	3	1	0	FALSE	0	Experiment 3
P82094_S925	IC19_24h	IC19_24h.1	3944.75360697464	3	1	0	FALSE	0	Experiment 3
P82094_S925	IC19_24h	IC19_24h.2	2961.51128194081	3	1	0	FALSE	0	Experiment 3
P82094_S925	IC19_24h	IC19_24h.3	3572.4916740469	3	1	0	FALSE	0	Experiment 3
P82094_S925	Mock_10h	Mock_10h.1	21464.1755599624	3	1	0	FALSE	0	Experiment 3
P82094_S925	Mock_10h	Mock_10h.2	3309.11158484695	3	1	0	FALSE	0	Experiment 3
P82094_S925	Mock_10h	Mock_10h.3	1819.86468469421	3	1	0	FALSE	0	Experiment 3
P82094_S925	Mock_24h	Mock_24h.1	3675.91964070831	3	1	0	FALSE	0	Experiment 3
P82094_S925	Mock_24h	Mock_24h.2	3445.26733423101	3	1	0	FALSE	0	Experiment 3
P82094_S925	Mock_24h	Mock_24h.3	3450.3539602847	3	1	0	FALSE	0	Experiment 3
P82094_S925	PolyIC_10h	PolyIC_10h.1	1569.09901737853	3	1	0	FALSE	0	Experiment 3
P82094_S925	PolyIC_10h	PolyIC_10h.2	3549.47028098945	3	1	0	FALSE	0	Experiment 3
P82094_S925	PolyIC_10h	PolyIC_10h.3	3425.52046007378	3	1	0	FALSE	0	Experiment 3
P82094_S925	PolyIC_24h	PolyIC_24h.1	1591.14817434516	3	1	0	FALSE	0	Experiment 3
P82094_S925	PolyIC_24h	PolyIC_24h.2	3563.91881991695	3	1	0	FALSE	0	Experiment 3
P82094_S925	PolyIC_24h	PolyIC_24h.3	3493.04176472372	3	1	0	FALSE	0	Experiment 3
P82094_S925	VIC_10h	VIC_10h.1	3855.01136048508	3	1	0	FALSE	0	Experiment 3
P82094_S925	VIC_10h	VIC_10h.2	2823.50236817452	3	1	0	FALSE	0	Experiment 3
P82094_S925	VIC_10h	VIC_10h.3	4136.94377371617	3	1	0	FALSE	0	Experiment 3
P82094_S925	VIC_24h	VIC_24h.1	3554.80528958295	3	1	0	FALSE	0	Experiment 3
P82094_S925	VIC_24h	VIC_24h.2	619.029466318207	3	1	0	FALSE	0	Experiment 3
P82094_S925	VIC_24h	VIC_24h.3	1333.92495856824	3	1	0	FALSE	0	Experiment 3
P82094_S928;P82094_T929	AlphaOrf6KO_10h	AlphaOrf6KO_10h.1	11049.7633252311	3	1	0	FALSE	0	Experiment 3
P82094_S928;P82094_T929	AlphaOrf6KO_10h	AlphaOrf6KO_10h.2	12865.5581398743	3	1	0	FALSE	0	Experiment 3
P82094_S928;P82094_T929	AlphaOrf6KO_10h	AlphaOrf6KO_10h.3	12364.50494684	3	1	0	FALSE	0	Experiment 3
P82094_S928;P82094_T929	AlphaOrf6KO_24h	AlphaOrf6KO_24h.1	8046.77302202919	3	1	0	FALSE	0	Experiment 3
P82094_S928;P82094_T929	AlphaOrf6KO_24h	AlphaOrf6KO_24h.2	2121.24595138498	3	1	0	FALSE	0	Experiment 3
P82094_S928;P82094_T929	AlphaOrf6KO_24h	AlphaOrf6KO_24h.3	10351.1860094726	3	1	0	FALSE	0	Experiment 3
P82094_S928;P82094_T929	AlphaWT_10h	AlphaWT_10h.1	1497.71029441617	3	1	0	FALSE	0	Experiment 3
P82094_S928;P82094_T929	AlphaWT_10h	AlphaWT_10h.2	5424.31079638328	3	1	0	FALSE	0	Experiment 3
P82094_S928;P82094_T929	AlphaWT_10h	AlphaWT_10h.3	10996.4784726461	3	1	0	FALSE	0	Experiment 3
P82094_S928;P82094_T929	AlphaWT_24h	AlphaWT_24h.1	15972.7395660071	3	1	0	FALSE	0	Experiment 3
P82094_S928;P82094_T929	AlphaWT_24h	AlphaWT_24h.2	3136.1640748213	3	1	0	FALSE	0	Experiment 3
P82094_S928;P82094_T929	AlphaWT_24h	AlphaWT_24h.3	13359.2995251471	3	1	0	FALSE	0	Experiment 3
P82094_S928;P82094_T929	IC19_10h	IC19_10h.1	1335.31538527129	3	1	0	FALSE	0	Experiment 3
P82094_S928;P82094_T929	IC19_10h	IC19_10h.2	1109.41912847794	3	1	0	FALSE	0	Experiment 3
P82094_S928;P82094_T929	IC19_10h	IC19_10h.3	10366.8248030574	3	1	0	FALSE	0	Experiment 3
P82094_S928;P82094_T929	IC19_24h	IC19_24h.1	2306.35031399935	3	1	0	FALSE	0	Experiment 3
P82094_S928;P82094_T929	IC19_24h	IC19_24h.2	10810.5138249415	3	1	0	FALSE	0	Experiment 3
P82094_S928;P82094_T929	IC19_24h	IC19_24h.3	12654.3149024312	3	1	0	FALSE	0	Experiment 3
P82094_S928;P82094_T929	Mock_10h	Mock_10h.1	440.93991576703	3	1	0	FALSE	0	Experiment 3
P82094_S928;P82094_T929	Mock_10h	Mock_10h.2	3357.37630548116	3	1	0	FALSE	0	Experiment 3
P82094_S928;P82094_T929	Mock_10h	Mock_10h.3	2076.08255116437	3	1	0	FALSE	0	Experiment 3
P82094_S928;P82094_T929	Mock_24h	Mock_24h.1	13041.4699805072	3	1	0	FALSE	0	Experiment 3
P82094_S928;P82094_T929	Mock_24h	Mock_24h.2	3558.17534943144	3	1	0	FALSE	0	Experiment 3
P82094_S928;P82094_T929	Mock_24h	Mock_24h.3	16086.829840082	3	1	0	FALSE	0	Experiment 3
P82094_S928;P82094_T929	PolyIC_10h	PolyIC_10h.1	12068.774552328	3	1	0	FALSE	0	Experiment 3
P82094_S928;P82094_T929	PolyIC_10h	PolyIC_10h.2	11037.8762775319	3	1	0	FALSE	0	Experiment 3
P82094_S928;P82094_T929	PolyIC_10h	PolyIC_10h.3	12410.4663250333	3	1	0	FALSE	0	Experiment 3
P82094_S928;P82094_T929	PolyIC_24h	PolyIC_24h.1	1425.19393789389	3	1	0	FALSE	0	Experiment 3
P82094_S928;P82094_T929	PolyIC_24h	PolyIC_24h.2	6243.81780505362	3	1	0	FALSE	0	Experiment 3
P82094_S928;P82094_T929	PolyIC_24h	PolyIC_24h.3	2395.31373568613	3	1	0	FALSE	0	Experiment 3
P82094_S928;P82094_T929	VIC_10h	VIC_10h.1	1695.05555340386	3	1	0	FALSE	0	Experiment 3
P82094_S928;P82094_T929	VIC_10h	VIC_10h.2	4272.05103011018	3	1	0	FALSE	0	Experiment 3
P82094_S928;P82094_T929	VIC_10h	VIC_10h.3	10183.505423961	3	1	0	FALSE	0	Experiment 3
P82094_S928;P82094_T929	VIC_24h	VIC_24h.1	13160.8603301097	3	1	0	FALSE	0	Experiment 3
P82094_S928;P82094_T929	VIC_24h	VIC_24h.2	10785.1153468566	3	1	0	FALSE	0	Experiment 3
P82094_S928;P82094_T929	VIC_24h	VIC_24h.3	15862.8878082929	3	1	0	FALSE	0	Experiment 3
P82094_S933	AlphaOrf6KO_10h	AlphaOrf6KO_10h.1	19956.7932292731	6	2	0	FALSE	0	Experiment 3
P82094_S933	AlphaOrf6KO_10h	AlphaOrf6KO_10h.2	22704.6199266808	6	2	0	FALSE	0	Experiment 3
P82094_S933	AlphaOrf6KO_10h	AlphaOrf6KO_10h.3	20579.1441490262	6	2	0	FALSE	0	Experiment 3
P82094_S933	AlphaOrf6KO_24h	AlphaOrf6KO_24h.1	26383.9566527912	6	2	0	FALSE	0	Experiment 3
P82094_S933	AlphaOrf6KO_24h	AlphaOrf6KO_24h.2	21965.0580197628	6	2	0	FALSE	0	Experiment 3
P82094_S933	AlphaOrf6KO_24h	AlphaOrf6KO_24h.3	24630.9901992415	6	2	0	FALSE	0	Experiment 3
P82094_S933	AlphaWT_10h	AlphaWT_10h.1	26599.9043459737	6	2	0	FALSE	0	Experiment 3
P82094_S933	AlphaWT_10h	AlphaWT_10h.2	28277.2960669737	6	2	0	FALSE	0	Experiment 3
P82094_S933	AlphaWT_10h	AlphaWT_10h.3	25333.4620457962	6	2	0	FALSE	0	Experiment 3
P82094_S933	AlphaWT_24h	AlphaWT_24h.1	27910.0859278574	6	2	0	FALSE	0	Experiment 3
P82094_S933	AlphaWT_24h	AlphaWT_24h.2	26294.7057832449	6	2	0	FALSE	0	Experiment 3
P82094_S933	AlphaWT_24h	AlphaWT_24h.3	28067.5503500038	6	2	0	FALSE	0	Experiment 3
P82094_S933	IC19_10h	IC19_10h.1	27999.8618130637	6	2	0	FALSE	0	Experiment 3
P82094_S933	IC19_10h	IC19_10h.2	27506.1371119368	6	2	0	FALSE	0	Experiment 3
P82094_S933	IC19_10h	IC19_10h.3	28743.3043559487	6	2	0	FALSE	0	Experiment 3
P82094_S933	IC19_24h	IC19_24h.1	24499.1579918559	6	2	0	FALSE	0	Experiment 3
P82094_S933	IC19_24h	IC19_24h.2	23337.4995065182	6	2	0	FALSE	0	Experiment 3
P82094_S933	IC19_24h	IC19_24h.3	23460.7039948902	6	2	0	FALSE	0	Experiment 3
P82094_S933	Mock_10h	Mock_10h.1	36427.757337848	6	2	0	FALSE	0	Experiment 3
P82094_S933	Mock_10h	Mock_10h.2	27157.2734396515	6	2	0	FALSE	0	Experiment 3
P82094_S933	Mock_10h	Mock_10h.3	13644.8708566992	6	2	0	FALSE	0	Experiment 3
P82094_S933	Mock_24h	Mock_24h.1	28943.0111135476	6	2	0	FALSE	0	Experiment 3
P82094_S933	Mock_24h	Mock_24h.2	37449.9474091647	6	2	0	FALSE	0	Experiment 3
P82094_S933	Mock_24h	Mock_24h.3	25408.4628707231	6	2	0	FALSE	0	Experiment 3
P82094_S933	PolyIC_10h	PolyIC_10h.1	30423.3248920338	6	2	0	FALSE	0	Experiment 3
P82094_S933	PolyIC_10h	PolyIC_10h.2	29256.5107431416	6	2	0	FALSE	0	Experiment 3
P82094_S933	PolyIC_10h	PolyIC_10h.3	30272.093684619	6	2	0	FALSE	0	Experiment 3
P82094_S933	PolyIC_24h	PolyIC_24h.1	26677.2557512039	6	2	0	FALSE	0	Experiment 3
P82094_S933	PolyIC_24h	PolyIC_24h.2	27500.6997806806	6	2	0	FALSE	0	Experiment 3
P82094_S933	PolyIC_24h	PolyIC_24h.3	30248.9684794937	6	2	0	FALSE	0	Experiment 3
P82094_S933	VIC_10h	VIC_10h.1	13128.7132398044	6	2	0	FALSE	0	Experiment 3
P82094_S933	VIC_10h	VIC_10h.2	25271.8027103505	6	2	0	FALSE	0	Experiment 3
P82094_S933	VIC_10h	VIC_10h.3	26497.7513321222	6	2	0	FALSE	0	Experiment 3
P82094_S933	VIC_24h	VIC_24h.1	28595.9530126031	6	2	0	FALSE	0	Experiment 3
P82094_S933	VIC_24h	VIC_24h.2	26524.3371220609	6	2	0	FALSE	0	Experiment 3
P82094_S933	VIC_24h	VIC_24h.3	21189.2946845652	6	2	0	FALSE	0	Experiment 3
P82094_T929	AlphaOrf6KO_10h	AlphaOrf6KO_10h.1	11118.784333756	3	1	0	FALSE	0	Experiment 3
P82094_T929	AlphaOrf6KO_10h	AlphaOrf6KO_10h.2	10407.4211087887	3	1	0	FALSE	0	Experiment 3
P82094_T929	AlphaOrf6KO_10h	AlphaOrf6KO_10h.3	7113.87810806992	3	1	0	FALSE	0	Experiment 3
P82094_T929	AlphaOrf6KO_24h	AlphaOrf6KO_24h.1	14349.7696411983	3	1	0	FALSE	0	Experiment 3
P82094_T929	AlphaOrf6KO_24h	AlphaOrf6KO_24h.2	17466.7935460996	3	1	0	FALSE	0	Experiment 3
P82094_T929	AlphaOrf6KO_24h	AlphaOrf6KO_24h.3	11686.036241406	3	1	0	FALSE	0	Experiment 3
P82094_T929	AlphaWT_10h	AlphaWT_10h.1	13942.3715473091	3	1	0	FALSE	0	Experiment 3
P82094_T929	AlphaWT_10h	AlphaWT_10h.2	14144.5248110669	3	1	0	FALSE	0	Experiment 3
P82094_T929	AlphaWT_10h	AlphaWT_10h.3	12419.7252354649	3	1	0	FALSE	0	Experiment 3
P82094_T929	AlphaWT_24h	AlphaWT_24h.1	17237.0560810651	3	1	0	FALSE	0	Experiment 3
P82094_T929	AlphaWT_24h	AlphaWT_24h.2	13836.3334447079	3	1	0	FALSE	0	Experiment 3
P82094_T929	AlphaWT_24h	AlphaWT_24h.3	14254.7789891629	3	1	0	FALSE	0	Experiment 3
P82094_T929	IC19_10h	IC19_10h.1	19212.500940754	3	1	0	FALSE	0	Experiment 3
P82094_T929	IC19_10h	IC19_10h.2	16728.7626414592	3	1	0	FALSE	0	Experiment 3
P82094_T929	IC19_10h	IC19_10h.3	18090.6542903535	3	1	0	FALSE	0	Experiment 3
P82094_T929	IC19_24h	IC19_24h.1	13865.8874050756	3	1	0	FALSE	0	Experiment 3
P82094_T929	IC19_24h	IC19_24h.2	11312.6491313572	3	1	0	FALSE	0	Experiment 3
P82094_T929	IC19_24h	IC19_24h.3	12227.7426357584	3	1	0	FALSE	0	Experiment 3
P82094_T929	Mock_10h	Mock_10h.1	16340.8025949362	3	1	0	FALSE	0	Experiment 3
P82094_T929	Mock_10h	Mock_10h.2	15884.8202824564	3	1	0	FALSE	0	Experiment 3
P82094_T929	Mock_10h	Mock_10h.3	18370.9188812262	3	1	0	FALSE	0	Experiment 3
P82094_T929	Mock_24h	Mock_24h.1	15121.9805592976	3	1	0	FALSE	0	Experiment 3
P82094_T929	Mock_24h	Mock_24h.2	26796.2860373948	3	1	0	FALSE	0	Experiment 3
P82094_T929	Mock_24h	Mock_24h.3	12107.7134344642	3	1	0	FALSE	0	Experiment 3
P82094_T929	PolyIC_10h	PolyIC_10h.1	15290.9246145131	3	1	0	FALSE	0	Experiment 3
P82094_T929	PolyIC_10h	PolyIC_10h.2	12751.8592992919	3	1	0	FALSE	0	Experiment 3
P82094_T929	PolyIC_10h	PolyIC_10h.3	12246.1629325852	3	1	0	FALSE	0	Experiment 3
P82094_T929	PolyIC_24h	PolyIC_24h.1	16501.7741766403	3	1	0	FALSE	0	Experiment 3
P82094_T929	PolyIC_24h	PolyIC_24h.2	14397.6933556071	3	1	0	FALSE	0	Experiment 3
P82094_T929	PolyIC_24h	PolyIC_24h.3	15576.9948525297	3	1	0	FALSE	0	Experiment 3
P82094_T929	VIC_10h	VIC_10h.1	14212.763159817	3	1	0	FALSE	0	Experiment 3
P82094_T929	VIC_10h	VIC_10h.2	14732.8384077914	3	1	0	FALSE	0	Experiment 3
P82094_T929	VIC_10h	VIC_10h.3	15829.0329310089	3	1	0	FALSE	0	Experiment 3
P82094_T929	VIC_24h	VIC_24h.1	16410.4186259345	3	1	0	FALSE	0	Experiment 3
P82094_T929	VIC_24h	VIC_24h.2	12031.0257441593	3	1	0	FALSE	0	Experiment 3
P82094_T929	VIC_24h	VIC_24h.3	9997.61081239668	3	1	0	FALSE	0	Experiment 3
P82094_T931	AlphaOrf6KO_10h	AlphaOrf6KO_10h.1	18395.17630159	6	2	0	FALSE	0	Experiment 3
P82094_T931	AlphaOrf6KO_10h	AlphaOrf6KO_10h.2	21170.9114985749	6	2	0	FALSE	0	Experiment 3
P82094_T931	AlphaOrf6KO_10h	AlphaOrf6KO_10h.3	20634.2673254078	6	2	0	FALSE	0	Experiment 3
P82094_T931	AlphaOrf6KO_24h	AlphaOrf6KO_24h.1	23407.8304261031	6	2	0	FALSE	0	Experiment 3
P82094_T931	AlphaOrf6KO_24h	AlphaOrf6KO_24h.2	21281.3555669703	6	2	0	FALSE	0	Experiment 3
P82094_T931	AlphaOrf6KO_24h	AlphaOrf6KO_24h.3	22761.6134986905	6	2	0	FALSE	0	Experiment 3
P82094_T931	AlphaWT_10h	AlphaWT_10h.1	6590.1229259567	6	2	0	FALSE	0	Experiment 3
P82094_T931	AlphaWT_10h	AlphaWT_10h.2	28448.3599455017	6	2	0	FALSE	0	Experiment 3
P82094_T931	AlphaWT_10h	AlphaWT_10h.3	20145.3259451326	6	2	0	FALSE	0	Experiment 3
P82094_T931	AlphaWT_24h	AlphaWT_24h.1	23515.9348334939	6	2	0	FALSE	0	Experiment 3
P82094_T931	AlphaWT_24h	AlphaWT_24h.2	26232.3784160806	6	2	0	FALSE	0	Experiment 3
P82094_T931	AlphaWT_24h	AlphaWT_24h.3	27904.3880702073	6	2	0	FALSE	0	Experiment 3
P82094_T931	IC19_10h	IC19_10h.1	24015.0711114434	6	2	0	FALSE	0	Experiment 3
P82094_T931	IC19_10h	IC19_10h.2	24141.8002317108	6	2	0	FALSE	0	Experiment 3
P82094_T931	IC19_10h	IC19_10h.3	28623.7598499664	6	2	0	FALSE	0	Experiment 3
P82094_T931	IC19_24h	IC19_24h.1	22351.231472244	6	2	0	FALSE	0	Experiment 3
P82094_T931	IC19_24h	IC19_24h.2	20445.1920391154	6	2	0	FALSE	0	Experiment 3
P82094_T931	IC19_24h	IC19_24h.3	8887.43854449089	6	2	0	FALSE	0	Experiment 3
P82094_T931	Mock_10h	Mock_10h.1	36427.7483500323	6	2	0	FALSE	0	Experiment 3
P82094_T931	Mock_10h	Mock_10h.2	27080.3226441114	6	2	0	FALSE	0	Experiment 3
P82094_T931	Mock_10h	Mock_10h.3	14143.0391930891	6	2	0	FALSE	0	Experiment 3
P82094_T931	Mock_24h	Mock_24h.1	28894.3704433853	6	2	0	FALSE	0	Experiment 3
P82094_T931	Mock_24h	Mock_24h.2	37463.6129533497	6	2	0	FALSE	0	Experiment 3
P82094_T931	Mock_24h	Mock_24h.3	23106.1147311232	6	2	0	FALSE	0	Experiment 3
P82094_T931	PolyIC_10h	PolyIC_10h.1	30254.7640415972	6	2	0	FALSE	0	Experiment 3
P82094_T931	PolyIC_10h	PolyIC_10h.2	29266.1478653142	6	2	0	FALSE	0	Experiment 3
P82094_T931	PolyIC_10h	PolyIC_10h.3	29528.7142213332	6	2	0	FALSE	0	Experiment 3
P82094_T931	PolyIC_24h	PolyIC_24h.1	25556.4669244326	6	2	0	FALSE	0	Experiment 3
P82094_T931	PolyIC_24h	PolyIC_24h.2	27318.8436390779	6	2	0	FALSE	0	Experiment 3
P82094_T931	PolyIC_24h	PolyIC_24h.3	28635.8141973588	6	2	0	FALSE	0	Experiment 3
P82094_T931	VIC_10h	VIC_10h.1	12920.6270984747	6	2	0	FALSE	0	Experiment 3
P82094_T931	VIC_10h	VIC_10h.2	25271.7934522905	6	2	0	FALSE	0	Experiment 3
P82094_T931	VIC_10h	VIC_10h.3	26478.6604570141	6	2	0	FALSE	0	Experiment 3
P82094_T931	VIC_24h	VIC_24h.1	26304.3483070144	6	2	0	FALSE	0	Experiment 3
P82094_T931	VIC_24h	VIC_24h.2	23945.391191048	6	2	0	FALSE	0	Experiment 3
P82094_T931	VIC_24h	VIC_24h.3	19606.0147206341	6	2	0	FALSE	0	Experiment 3
P82909_S59	AlphaOrf6KO_10h	AlphaOrf6KO_10h.1	11958.8647696378	3	1	0	FALSE	0	Experiment 3
P82909_S59	AlphaOrf6KO_10h	AlphaOrf6KO_10h.2	9735.20930652786	3	1	0	FALSE	0	Experiment 3
P82909_S59	AlphaOrf6KO_10h	AlphaOrf6KO_10h.3	13407.6450645028	3	1	0	FALSE	0	Experiment 3
P82909_S59	AlphaOrf6KO_24h	AlphaOrf6KO_24h.1	6202.31445842647	3	1	0	FALSE	0	Experiment 3
P82909_S59	AlphaOrf6KO_24h	AlphaOrf6KO_24h.2	8852.02850027662	3	1	0	FALSE	0	Experiment 3
P82909_S59	AlphaOrf6KO_24h	AlphaOrf6KO_24h.3	8365.18600430417	3	1	0	FALSE	0	Experiment 3
P82909_S59	AlphaWT_10h	AlphaWT_10h.1	14479.4813527331	3	1	0	FALSE	0	Experiment 3
P82909_S59	AlphaWT_10h	AlphaWT_10h.2	8257.18271607098	3	1	0	FALSE	0	Experiment 3
P82909_S59	AlphaWT_10h	AlphaWT_10h.3	10011.6332423015	3	1	0	FALSE	0	Experiment 3
P82909_S59	AlphaWT_24h	AlphaWT_24h.1	7926.01470764373	3	1	0	FALSE	0	Experiment 3
P82909_S59	AlphaWT_24h	AlphaWT_24h.2	12227.722277725	3	1	0	FALSE	0	Experiment 3
P82909_S59	AlphaWT_24h	AlphaWT_24h.3	8995.13680672843	3	1	0	FALSE	0	Experiment 3
P82909_S59	IC19_10h	IC19_10h.1	12359.4827450594	3	1	0	FALSE	0	Experiment 3
P82909_S59	IC19_10h	IC19_10h.2	14080.8665646948	3	1	0	FALSE	0	Experiment 3
P82909_S59	IC19_10h	IC19_10h.3	15311.3518371097	3	1	0	FALSE	0	Experiment 3
P82909_S59	IC19_24h	IC19_24h.1	8726.84177776505	3	1	0	FALSE	0	Experiment 3
P82909_S59	IC19_24h	IC19_24h.2	6574.28720215412	3	1	0	FALSE	0	Experiment 3
P82909_S59	IC19_24h	IC19_24h.3	9080.77748649094	3	1	0	FALSE	0	Experiment 3
P82909_S59	Mock_10h	Mock_10h.1	19940.3987385194	3	1	0	FALSE	0	Experiment 3
P82909_S59	Mock_10h	Mock_10h.2	14959.5633230385	3	1	0	FALSE	0	Experiment 3
P82909_S59	Mock_10h	Mock_10h.3	19225.0452094684	3	1	0	FALSE	0	Experiment 3
P82909_S59	Mock_24h	Mock_24h.1	15182.5838696588	3	1	0	FALSE	0	Experiment 3
P82909_S59	Mock_24h	Mock_24h.2	20758.8026646564	3	1	0	FALSE	0	Experiment 3
P82909_S59	Mock_24h	Mock_24h.3	8585.16683679892	3	1	0	FALSE	0	Experiment 3
P82909_S59	PolyIC_10h	PolyIC_10h.1	12916.6190387163	3	1	0	FALSE	0	Experiment 3
P82909_S59	PolyIC_10h	PolyIC_10h.2	10824.8972009995	3	1	0	FALSE	0	Experiment 3
P82909_S59	PolyIC_10h	PolyIC_10h.3	11660.9278866177	3	1	0	FALSE	0	Experiment 3
P82909_S59	PolyIC_24h	PolyIC_24h.1	5722.77269974975	3	1	0	FALSE	0	Experiment 3
P82909_S59	PolyIC_24h	PolyIC_24h.2	10411.1202286176	3	1	0	FALSE	0	Experiment 3
P82909_S59	PolyIC_24h	PolyIC_24h.3	8107.19007196306	3	1	0	FALSE	0	Experiment 3
P82909_S59	VIC_10h	VIC_10h.1	16819.4725067692	3	1	0	FALSE	0	Experiment 3
P82909_S59	VIC_10h	VIC_10h.2	15990.8589481306	3	1	0	FALSE	0	Experiment 3
P82909_S59	VIC_10h	VIC_10h.3	12902.6896904176	3	1	0	FALSE	0	Experiment 3
P82909_S59	VIC_24h	VIC_24h.1	10203.6631818145	3	1	0	FALSE	0	Experiment 3
P82909_S59	VIC_24h	VIC_24h.2	8831.90702536254	3	1	0	FALSE	0	Experiment 3
P82909_S59	VIC_24h	VIC_24h.3	7809.84392411734	3	1	0	FALSE	0	Experiment 3
P82909_S61	AlphaOrf6KO_10h	AlphaOrf6KO_10h.1	11388.2304298416	3	1	0	FALSE	0	Experiment 3
P82909_S61	AlphaOrf6KO_10h	AlphaOrf6KO_10h.2	9735.18587961642	3	1	0	FALSE	0	Experiment 3
P82909_S61	AlphaOrf6KO_10h	AlphaOrf6KO_10h.3	13407.6416117574	3	1	0	FALSE	0	Experiment 3
P82909_S61	AlphaOrf6KO_24h	AlphaOrf6KO_24h.1	6166.84048267262	3	1	0	FALSE	0	Experiment 3
P82909_S61	AlphaOrf6KO_24h	AlphaOrf6KO_24h.2	8971.35145189759	3	1	0	FALSE	0	Experiment 3
P82909_S61	AlphaOrf6KO_24h	AlphaOrf6KO_24h.3	7810.20205037569	3	1	0	FALSE	0	Experiment 3
P82909_S61	AlphaWT_10h	AlphaWT_10h.1	14479.4678295649	3	1	0	FALSE	0	Experiment 3
P82909_S61	AlphaWT_10h	AlphaWT_10h.2	7808.0566462047	3	1	0	FALSE	0	Experiment 3
P82909_S61	AlphaWT_10h	AlphaWT_10h.3	9903.44574842324	3	1	0	FALSE	0	Experiment 3
P82909_S61	AlphaWT_24h	AlphaWT_24h.1	7900.5619979453	3	1	0	FALSE	0	Experiment 3
P82909_S61	AlphaWT_24h	AlphaWT_24h.2	12302.5452065144	3	1	0	FALSE	0	Experiment 3
P82909_S61	AlphaWT_24h	AlphaWT_24h.3	8981.15296456338	3	1	0	FALSE	0	Experiment 3
P82909_S61	IC19_10h	IC19_10h.1	12294.5399829775	3	1	0	FALSE	0	Experiment 3
P82909_S61	IC19_10h	IC19_10h.2	14082.428540489	3	1	0	FALSE	0	Experiment 3
P82909_S61	IC19_10h	IC19_10h.3	14941.5755779483	3	1	0	FALSE	0	Experiment 3
P82909_S61	IC19_24h	IC19_24h.1	8999.59825612047	3	1	0	FALSE	0	Experiment 3
P82909_S61	IC19_24h	IC19_24h.2	7432.46301809722	3	1	0	FALSE	0	Experiment 3
P82909_S61	IC19_24h	IC19_24h.3	9080.77280930036	3	1	0	FALSE	0	Experiment 3
P82909_S61	Mock_10h	Mock_10h.1	19705.3186413096	3	1	0	FALSE	0	Experiment 3
P82909_S61	Mock_10h	Mock_10h.2	12780.4020920262	3	1	0	FALSE	0	Experiment 3
P82909_S61	Mock_10h	Mock_10h.3	17734.243276063	3	1	0	FALSE	0	Experiment 3
P82909_S61	Mock_24h	Mock_24h.1	15182.5897370505	3	1	0	FALSE	0	Experiment 3
P82909_S61	Mock_24h	Mock_24h.2	20044.0245184658	3	1	0	FALSE	0	Experiment 3
P82909_S61	Mock_24h	Mock_24h.3	8585.16948928997	3	1	0	FALSE	0	Experiment 3
P82909_S61	PolyIC_10h	PolyIC_10h.1	12730.2304553465	3	1	0	FALSE	0	Experiment 3
P82909_S61	PolyIC_10h	PolyIC_10h.2	10657.2579936508	3	1	0	FALSE	0	Experiment 3
P82909_S61	PolyIC_10h	PolyIC_10h.3	11607.1771551233	3	1	0	FALSE	0	Experiment 3
P82909_S61	PolyIC_24h	PolyIC_24h.1	5749.15507862842	3	1	0	FALSE	0	Experiment 3
P82909_S61	PolyIC_24h	PolyIC_24h.2	10360.153688715	3	1	0	FALSE	0	Experiment 3
P82909_S61	PolyIC_24h	PolyIC_24h.3	7984.8890121122	3	1	0	FALSE	0	Experiment 3
P82909_S61	VIC_10h	VIC_10h.1	14791.8118490208	3	1	0	FALSE	0	Experiment 3
P82909_S61	VIC_10h	VIC_10h.2	14560.4660206961	3	1	0	FALSE	0	Experiment 3
P82909_S61	VIC_10h	VIC_10h.3	12715.9653969353	3	1	0	FALSE	0	Experiment 3
P82909_S61	VIC_24h	VIC_24h.1	11232.1258546182	3	1	0	FALSE	0	Experiment 3
P82909_S61	VIC_24h	VIC_24h.2	9066.99964759571	3	1	0	FALSE	0	Experiment 3
P82909_S61	VIC_24h	VIC_24h.3	7790.98347482168	3	1	0	FALSE	0	Experiment 3
P82909_Y67	AlphaOrf6KO_10h	AlphaOrf6KO_10h.1	11958.8647696378	3	1	0	FALSE	0	Experiment 3
P82909_Y67	AlphaOrf6KO_10h	AlphaOrf6KO_10h.2	9735.18880797988	3	1	0	FALSE	0	Experiment 3
P82909_Y67	AlphaOrf6KO_10h	AlphaOrf6KO_10h.3	13280.6035834881	3	1	0	FALSE	0	Experiment 3
P82909_Y67	AlphaOrf6KO_24h	AlphaOrf6KO_24h.1	6238.73711856778	3	1	0	FALSE	0	Experiment 3
P82909_Y67	AlphaOrf6KO_24h	AlphaOrf6KO_24h.2	8971.34963527588	3	1	0	FALSE	0	Experiment 3
P82909_Y67	AlphaOrf6KO_24h	AlphaOrf6KO_24h.3	8323.55043299427	3	1	0	FALSE	0	Experiment 3
P82909_Y67	AlphaWT_10h	AlphaWT_10h.1	15319.2847349934	3	1	0	FALSE	0	Experiment 3
P82909_Y67	AlphaWT_10h	AlphaWT_10h.2	8622.22187893301	3	1	0	FALSE	0	Experiment 3
P82909_Y67	AlphaWT_10h	AlphaWT_10h.3	9903.44192398936	3	1	0	FALSE	0	Experiment 3
P82909_Y67	AlphaWT_24h	AlphaWT_24h.1	7829.23795829992	3	1	0	FALSE	0	Experiment 3
P82909_Y67	AlphaWT_24h	AlphaWT_24h.2	12246.7748917537	3	1	0	FALSE	0	Experiment 3
P82909_Y67	AlphaWT_24h	AlphaWT_24h.3	9222.4751208375	3	1	0	FALSE	0	Experiment 3
P82909_Y67	IC19_10h	IC19_10h.1	12329.5269518969	3	1	0	FALSE	0	Experiment 3
P82909_Y67	IC19_10h	IC19_10h.2	14082.4323133781	3	1	0	FALSE	0	Experiment 3
P82909_Y67	IC19_10h	IC19_10h.3	14941.5687175982	3	1	0	FALSE	0	Experiment 3
P82909_Y67	IC19_24h	IC19_24h.1	9686.8631203716	3	1	0	FALSE	0	Experiment 3
P82909_Y67	IC19_24h	IC19_24h.2	7432.47092259036	3	1	0	FALSE	0	Experiment 3
P82909_Y67	IC19_24h	IC19_24h.3	9080.60754856125	3	1	0	FALSE	0	Experiment 3
P82909_Y67	Mock_10h	Mock_10h.1	19940.4171060175	3	1	0	FALSE	0	Experiment 3
P82909_Y67	Mock_10h	Mock_10h.2	15041.6536052456	3	1	0	FALSE	0	Experiment 3
P82909_Y67	Mock_10h	Mock_10h.3	17717.4233513694	3	1	0	FALSE	0	Experiment 3
P82909_Y67	Mock_24h	Mock_24h.1	16625.2111872127	3	1	0	FALSE	0	Experiment 3
P82909_Y67	Mock_24h	Mock_24h.2	20032.035835416	3	1	0	FALSE	0	Experiment 3
P82909_Y67	Mock_24h	Mock_24h.3	8003.58864584015	3	1	0	FALSE	0	Experiment 3
P82909_Y67	PolyIC_10h	PolyIC_10h.1	12730.2239844943	3	1	0	FALSE	0	Experiment 3
P82909_Y67	PolyIC_10h	PolyIC_10h.2	10657.2521076494	3	1	0	FALSE	0	Experiment 3
P82909_Y67	PolyIC_10h	PolyIC_10h.3	11917.6677033474	3	1	0	FALSE	0	Experiment 3
P82909_Y67	PolyIC_24h	PolyIC_24h.1	5909.88551764939	3	1	0	FALSE	0	Experiment 3
P82909_Y67	PolyIC_24h	PolyIC_24h.2	10335.4036709248	3	1	0	FALSE	0	Experiment 3
P82909_Y67	PolyIC_24h	PolyIC_24h.3	8043.78670215943	3	1	0	FALSE	0	Experiment 3
P82909_Y67	VIC_10h	VIC_10h.1	14692.3066838699	3	1	0	FALSE	0	Experiment 3
P82909_Y67	VIC_10h	VIC_10h.2	16023.9694138377	3	1	0	FALSE	0	Experiment 3
P82909_Y67	VIC_10h	VIC_10h.3	12724.1816941381	3	1	0	FALSE	0	Experiment 3
P82909_Y67	VIC_24h	VIC_24h.1	11470.7455970576	3	1	0	FALSE	0	Experiment 3
P82909_Y67	VIC_24h	VIC_24h.2	9316.88235683839	3	1	0	FALSE	0	Experiment 3
P82909_Y67	VIC_24h	VIC_24h.3	7746.26275870922	3	1	0	FALSE	0	Experiment 3
P82970_S93	AlphaOrf6KO_10h	AlphaOrf6KO_10h.1	43258.0086916797	3	1	0	FALSE	0	Experiment 3
P82970_S93	AlphaOrf6KO_10h	AlphaOrf6KO_10h.2	45619.2601540467	3	1	0	FALSE	0	Experiment 3
P82970_S93	AlphaOrf6KO_10h	AlphaOrf6KO_10h.3	46104.1375788208	3	1	0	FALSE	0	Experiment 3
P82970_S93	AlphaOrf6KO_24h	AlphaOrf6KO_24h.1	41740.5813493475	3	1	0	FALSE	0	Experiment 3
P82970_S93	AlphaOrf6KO_24h	AlphaOrf6KO_24h.2	44392.508793736	3	1	0	FALSE	0	Experiment 3
P82970_S93	AlphaOrf6KO_24h	AlphaOrf6KO_24h.3	43262.0798705815	3	1	0	FALSE	0	Experiment 3
P82970_S93	AlphaWT_10h	AlphaWT_10h.1	41762.7747894245	3	1	0	FALSE	0	Experiment 3
P82970_S93	AlphaWT_10h	AlphaWT_10h.2	40541.5308637718	3	1	0	FALSE	0	Experiment 3
P82970_S93	AlphaWT_10h	AlphaWT_10h.3	40538.0759646183	3	1	0	FALSE	0	Experiment 3
P82970_S93	AlphaWT_24h	AlphaWT_24h.1	44655.3302183722	3	1	0	FALSE	0	Experiment 3
P82970_S93	AlphaWT_24h	AlphaWT_24h.2	52510.4125000365	3	1	0	FALSE	0	Experiment 3
P82970_S93	AlphaWT_24h	AlphaWT_24h.3	51274.255990749	3	1	0	FALSE	0	Experiment 3
P82970_S93	IC19_10h	IC19_10h.1	42783.8640741606	3	1	0	FALSE	0	Experiment 3
P82970_S93	IC19_10h	IC19_10h.2	40765.1083032756	3	1	0	FALSE	0	Experiment 3
P82970_S93	IC19_10h	IC19_10h.3	45206.1895980939	3	1	0	FALSE	0	Experiment 3
P82970_S93	IC19_24h	IC19_24h.1	44746.3608611315	3	1	0	FALSE	0	Experiment 3
P82970_S93	IC19_24h	IC19_24h.2	45457.8080738451	3	1	0	FALSE	0	Experiment 3
P82970_S93	IC19_24h	IC19_24h.3	48564.1256694699	3	1	0	FALSE	0	Experiment 3
P82970_S93	Mock_10h	Mock_10h.1	60623.2203646327	3	1	0	FALSE	0	Experiment 3
P82970_S93	Mock_10h	Mock_10h.2	43560.1485687045	3	1	0	FALSE	0	Experiment 3
P82970_S93	Mock_10h	Mock_10h.3	50024.4667756827	3	1	0	FALSE	0	Experiment 3
P82970_S93	Mock_24h	Mock_24h.1	44009.3293438955	3	1	0	FALSE	0	Experiment 3
P82970_S93	Mock_24h	Mock_24h.2	42250.8159868593	3	1	0	FALSE	0	Experiment 3
P82970_S93	Mock_24h	Mock_24h.3	43422.0445917467	3	1	0	FALSE	0	Experiment 3
P82970_S93	PolyIC_10h	PolyIC_10h.1	43326.0394694937	3	1	0	FALSE	0	Experiment 3
P82970_S93	PolyIC_10h	PolyIC_10h.2	39338.5766589997	3	1	0	FALSE	0	Experiment 3
P82970_S93	PolyIC_10h	PolyIC_10h.3	39368.7108899705	3	1	0	FALSE	0	Experiment 3
P82970_S93	PolyIC_24h	PolyIC_24h.1	44000.0482488385	3	1	0	FALSE	0	Experiment 3
P82970_S93	PolyIC_24h	PolyIC_24h.2	43144.8283981499	3	1	0	FALSE	0	Experiment 3
P82970_S93	PolyIC_24h	PolyIC_24h.3	46401.3364749267	3	1	0	FALSE	0	Experiment 3
P82970_S93	VIC_10h	VIC_10h.1	48087.34481862	3	1	0	FALSE	0	Experiment 3
P82970_S93	VIC_10h	VIC_10h.2	39148.7933311249	3	1	0	FALSE	0	Experiment 3
P82970_S93	VIC_10h	VIC_10h.3	42703.9855177092	3	1	0	FALSE	0	Experiment 3
P82970_S93	VIC_24h	VIC_24h.1	42408.9738644434	3	1	0	FALSE	0	Experiment 3
P82970_S93	VIC_24h	VIC_24h.2	42872.2659162268	3	1	0	FALSE	0	Experiment 3
P82970_S93	VIC_24h	VIC_24h.3	44806.9923853008	3	1	0	FALSE	0	Experiment 3
P82970_T31	AlphaOrf6KO_10h	AlphaOrf6KO_10h.1	20887.861866424	6	2	0	FALSE	0	Experiment 3
P82970_T31	AlphaOrf6KO_10h	AlphaOrf6KO_10h.2	11566.6955997881	6	2	0	FALSE	0	Experiment 3
P82970_T31	AlphaOrf6KO_10h	AlphaOrf6KO_10h.3	7554.86378524406	6	2	0	FALSE	0	Experiment 3
P82970_T31	AlphaOrf6KO_24h	AlphaOrf6KO_24h.1	4789.70603806693	6	2	0	FALSE	0	Experiment 3
P82970_T31	AlphaOrf6KO_24h	AlphaOrf6KO_24h.2	2090.98529367325	6	2	0	FALSE	0	Experiment 3
P82970_T31	AlphaOrf6KO_24h	AlphaOrf6KO_24h.3	2567.84954601905	6	2	0	FALSE	0	Experiment 3
P82970_T31	AlphaWT_10h	AlphaWT_10h.1	18201.3389395294	6	2	0	FALSE	0	Experiment 3
P82970_T31	AlphaWT_10h	AlphaWT_10h.2	7987.94066759375	6	2	0	FALSE	0	Experiment 3
P82970_T31	AlphaWT_10h	AlphaWT_10h.3	5927.76934198695	6	2	0	FALSE	0	Experiment 3
P82970_T31	AlphaWT_24h	AlphaWT_24h.1	1602.1697230756	6	2	0	FALSE	0	Experiment 3
P82970_T31	AlphaWT_24h	AlphaWT_24h.2	1264.70600114275	6	2	0	FALSE	0	Experiment 3
P82970_T31	AlphaWT_24h	AlphaWT_24h.3	1895.2044081478	6	2	0	FALSE	0	Experiment 3
P82970_T31	IC19_10h	IC19_10h.1	18189.188387902	6	2	0	FALSE	0	Experiment 3
P82970_T31	IC19_10h	IC19_10h.2	15613.7942257509	6	2	0	FALSE	0	Experiment 3
P82970_T31	IC19_10h	IC19_10h.3	13022.2414723716	6	2	0	FALSE	0	Experiment 3
P82970_T31	IC19_24h	IC19_24h.1	4654.66901112674	6	2	0	FALSE	0	Experiment 3
P82970_T31	IC19_24h	IC19_24h.2	1418.32404780886	6	2	0	FALSE	0	Experiment 3
P82970_T31	IC19_24h	IC19_24h.3	579.381749547607	6	2	0	FALSE	0	Experiment 3
P82970_T31	Mock_10h	Mock_10h.1	33250.1920493434	6	2	0	FALSE	0	Experiment 3
P82970_T31	Mock_10h	Mock_10h.2	15073.5113042539	6	2	0	FALSE	0	Experiment 3
P82970_T31	Mock_10h	Mock_10h.3	19597.2572405733	6	2	0	FALSE	0	Experiment 3
P82970_T31	Mock_24h	Mock_24h.1	8750.38623411149	6	2	0	FALSE	0	Experiment 3
P82970_T31	Mock_24h	Mock_24h.2	4511.79361224364	6	2	0	FALSE	0	Experiment 3
P82970_T31	Mock_24h	Mock_24h.3	4058.17873129839	6	2	0	FALSE	0	Experiment 3
P82970_T31	PolyIC_10h	PolyIC_10h.1	14802.6949174946	6	2	0	FALSE	0	Experiment 3
P82970_T31	PolyIC_10h	PolyIC_10h.2	6757.28166157818	6	2	0	FALSE	0	Experiment 3
P82970_T31	PolyIC_10h	PolyIC_10h.3	3863.47115923059	6	2	0	FALSE	0	Experiment 3
P82970_T31	PolyIC_24h	PolyIC_24h.1	3675.52038507033	6	1	0.5	TRUE	0	Experiment 3
P82970_T31	PolyIC_24h	PolyIC_24h.2	659.089951740731	6	2	0	FALSE	0	Experiment 3
P82970_T31	PolyIC_24h	PolyIC_24h.3	1918.81193843425	6	1	0.5	TRUE	0	Experiment 3
P82970_T31	VIC_10h	VIC_10h.1	20913.4553415515	6	2	0	FALSE	0	Experiment 3
P82970_T31	VIC_10h	VIC_10h.2	14088.4495360923	6	2	0	FALSE	0	Experiment 3
P82970_T31	VIC_10h	VIC_10h.3	15736.2403888369	6	2	0	FALSE	0	Experiment 3
P82970_T31	VIC_24h	VIC_24h.1	3215.84836338821	6	2	0	FALSE	0	Experiment 3
P82970_T31	VIC_24h	VIC_24h.2	4679.64130019362	6	2	0	FALSE	0	Experiment 3
P82970_T31	VIC_24h	VIC_24h.3	602.331079619825	6	1	0.5	TRUE	0	Experiment 3
P83436_S504	AlphaOrf6KO_10h	AlphaOrf6KO_10h.1	35314.3349580591	3	1	0	FALSE	0	Experiment 3
P83436_S504	AlphaOrf6KO_10h	AlphaOrf6KO_10h.2	38844.6072821125	3	1	0	FALSE	0	Experiment 3
P83436_S504	AlphaOrf6KO_10h	AlphaOrf6KO_10h.3	39371.7343674974	3	1	0	FALSE	0	Experiment 3
P83436_S504	AlphaOrf6KO_24h	AlphaOrf6KO_24h.1	40022.631841506	3	1	0	FALSE	0	Experiment 3
P83436_S504	AlphaOrf6KO_24h	AlphaOrf6KO_24h.2	43995.6170115004	3	1	0	FALSE	0	Experiment 3
P83436_S504	AlphaOrf6KO_24h	AlphaOrf6KO_24h.3	37947.2611646878	3	1	0	FALSE	0	Experiment 3
P83436_S504	AlphaWT_10h	AlphaWT_10h.1	37999.7820028216	3	1	0	FALSE	0	Experiment 3
P83436_S504	AlphaWT_10h	AlphaWT_10h.2	37549.2731870456	3	1	0	FALSE	0	Experiment 3
P83436_S504	AlphaWT_10h	AlphaWT_10h.3	35383.9439785635	3	1	0	FALSE	0	Experiment 3
P83436_S504	AlphaWT_24h	AlphaWT_24h.1	38527.2176902636	3	1	0	FALSE	0	Experiment 3
P83436_S504	AlphaWT_24h	AlphaWT_24h.2	40608.6172847851	3	1	0	FALSE	0	Experiment 3
P83436_S504	AlphaWT_24h	AlphaWT_24h.3	34322.4644282246	3	1	0	FALSE	0	Experiment 3
P83436_S504	IC19_10h	IC19_10h.1	36171.5989037735	3	1	0	FALSE	0	Experiment 3
P83436_S504	IC19_10h	IC19_10h.2	38804.7381323351	3	1	0	FALSE	0	Experiment 3
P83436_S504	IC19_10h	IC19_10h.3	38148.5137516174	3	1	0	FALSE	0	Experiment 3
P83436_S504	IC19_24h	IC19_24h.1	36134.5695277927	3	1	0	FALSE	0	Experiment 3
P83436_S504	IC19_24h	IC19_24h.2	37411.7263571294	3	1	0	FALSE	0	Experiment 3
P83436_S504	IC19_24h	IC19_24h.3	35149.290980226	3	1	0	FALSE	0	Experiment 3
P83436_S504	Mock_10h	Mock_10h.1	64371.7842643475	3	1	0	FALSE	0	Experiment 3
P83436_S504	Mock_10h	Mock_10h.2	43353.6451150041	3	1	0	FALSE	0	Experiment 3
P83436_S504	Mock_10h	Mock_10h.3	38344.0570570631	3	1	0	FALSE	0	Experiment 3
P83436_S504	Mock_24h	Mock_24h.1	33694.1027955342	3	1	0	FALSE	0	Experiment 3
P83436_S504	Mock_24h	Mock_24h.2	32812.2508966329	3	1	0	FALSE	0	Experiment 3
P83436_S504	Mock_24h	Mock_24h.3	32097.1087783731	3	1	0	FALSE	0	Experiment 3
P83436_S504	PolyIC_10h	PolyIC_10h.1	37319.9799664943	3	1	0	FALSE	0	Experiment 3
P83436_S504	PolyIC_10h	PolyIC_10h.2	40346.9742757247	3	1	0	FALSE	0	Experiment 3
P83436_S504	PolyIC_10h	PolyIC_10h.3	38051.7913357165	3	1	0	FALSE	0	Experiment 3
P83436_S504	PolyIC_24h	PolyIC_24h.1	38857.2790871649	3	1	0	FALSE	0	Experiment 3
P83436_S504	PolyIC_24h	PolyIC_24h.2	33386.8638677807	3	1	0	FALSE	0	Experiment 3
P83436_S504	PolyIC_24h	PolyIC_24h.3	36992.6876321997	3	1	0	FALSE	0	Experiment 3
P83436_S504	VIC_10h	VIC_10h.1	36754.631278824	3	1	0	FALSE	0	Experiment 3
P83436_S504	VIC_10h	VIC_10h.2	37656.6290074542	3	1	0	FALSE	0	Experiment 3
P83436_S504	VIC_10h	VIC_10h.3	34230.3224513198	3	1	0	FALSE	0	Experiment 3
P83436_S504	VIC_24h	VIC_24h.1	38708.8929436894	3	1	0	FALSE	0	Experiment 3
P83436_S504	VIC_24h	VIC_24h.2	28573.523277463	3	1	0	FALSE	0	Experiment 3
P83436_S504	VIC_24h	VIC_24h.3	36102.9715965628	3	1	0	FALSE	0	Experiment 3
P83436_S506	AlphaOrf6KO_10h	AlphaOrf6KO_10h.1	35314.3240332117	3	1	0	FALSE	0	Experiment 3
P83436_S506	AlphaOrf6KO_10h	AlphaOrf6KO_10h.2	38841.7140585268	3	1	0	FALSE	0	Experiment 3
P83436_S506	AlphaOrf6KO_10h	AlphaOrf6KO_10h.3	39371.7573858022	3	1	0	FALSE	0	Experiment 3
P83436_S506	AlphaOrf6KO_24h	AlphaOrf6KO_24h.1	40022.631841506	3	1	0	FALSE	0	Experiment 3
P83436_S506	AlphaOrf6KO_24h	AlphaOrf6KO_24h.2	43995.6133782589	3	1	0	FALSE	0	Experiment 3
P83436_S506	AlphaOrf6KO_24h	AlphaOrf6KO_24h.3	37947.2576758689	3	1	0	FALSE	0	Experiment 3
P83436_S506	AlphaWT_10h	AlphaWT_10h.1	37416.7756921705	3	1	0	FALSE	0	Experiment 3
P83436_S506	AlphaWT_10h	AlphaWT_10h.2	37549.2472252802	3	1	0	FALSE	0	Experiment 3
P83436_S506	AlphaWT_10h	AlphaWT_10h.3	35383.955451864	3	1	0	FALSE	0	Experiment 3
P83436_S506	AlphaWT_24h	AlphaWT_24h.1	38527.2144176555	3	1	0	FALSE	0	Experiment 3
P83436_S506	AlphaWT_24h	AlphaWT_24h.2	40608.6172847851	3	1	0	FALSE	0	Experiment 3
P83436_S506	AlphaWT_24h	AlphaWT_24h.3	34322.4681906075	3	1	0	FALSE	0	Experiment 3
P83436_S506	IC19_10h	IC19_10h.1	36171.6068440781	3	1	0	FALSE	0	Experiment 3
P83436_S506	IC19_10h	IC19_10h.2	38804.7305865568	3	1	0	FALSE	0	Experiment 3
P83436_S506	IC19_10h	IC19_10h.3	38148.5366194482	3	1	0	FALSE	0	Experiment 3
P83436_S506	IC19_24h	IC19_24h.1	36134.5486134904	3	1	0	FALSE	0	Experiment 3
P83436_S506	IC19_24h	IC19_24h.2	37411.7137099408	3	1	0	FALSE	0	Experiment 3
P83436_S506	IC19_24h	IC19_24h.3	35149.3003346072	3	1	0	FALSE	0	Experiment 3
P83436_S506	Mock_10h	Mock_10h.1	64371.8503873395	3	1	0	FALSE	0	Experiment 3
P83436_S506	Mock_10h	Mock_10h.2	43353.637053504	3	1	0	FALSE	0	Experiment 3
P83436_S506	Mock_10h	Mock_10h.3	38344.0593762553	3	1	0	FALSE	0	Experiment 3
P83436_S506	Mock_24h	Mock_24h.1	33798.3272290506	3	1	0	FALSE	0	Experiment 3
P83436_S506	Mock_24h	Mock_24h.2	32812.2757694192	3	1	0	FALSE	0	Experiment 3
P83436_S506	Mock_24h	Mock_24h.3	32097.0910950973	3	1	0	FALSE	0	Experiment 3
P83436_S506	PolyIC_10h	PolyIC_10h.1	37319.945455284	3	1	0	FALSE	0	Experiment 3
P83436_S506	PolyIC_10h	PolyIC_10h.2	40346.9781997256	3	1	0	FALSE	0	Experiment 3
P83436_S506	PolyIC_10h	PolyIC_10h.3	38051.7913357165	3	1	0	FALSE	0	Experiment 3
P83436_S506	PolyIC_24h	PolyIC_24h.1	38857.2757636079	3	1	0	FALSE	0	Experiment 3
P83436_S506	PolyIC_24h	PolyIC_24h.2	33386.8704037331	3	1	0	FALSE	0	Experiment 3
P83436_S506	PolyIC_24h	PolyIC_24h.3	36992.7106276939	3	1	0	FALSE	0	Experiment 3
P83436_S506	VIC_10h	VIC_10h.1	36754.2830095849	3	1	0	FALSE	0	Experiment 3
P83436_S506	VIC_10h	VIC_10h.2	37656.617759421	3	1	0	FALSE	0	Experiment 3
P83436_S506	VIC_10h	VIC_10h.3	34230.3386132021	3	1	0	FALSE	0	Experiment 3
P83436_S506	VIC_24h	VIC_24h.1	38708.9004711562	3	1	0	FALSE	0	Experiment 3
P83436_S506	VIC_24h	VIC_24h.2	28573.5037514229	3	1	0	FALSE	0	Experiment 3
P83436_S506	VIC_24h	VIC_24h.3	36102.9979807458	3	1	0	FALSE	0	Experiment 3
P83731_S86	AlphaOrf6KO_10h	AlphaOrf6KO_10h.1	4929.62817648489	3	1	0	FALSE	0	Experiment 3
P83731_S86	AlphaOrf6KO_10h	AlphaOrf6KO_10h.2	6891.38185166849	3	1	0	FALSE	0	Experiment 3
P83731_S86	AlphaOrf6KO_10h	AlphaOrf6KO_10h.3	8013.90478833402	3	1	0	FALSE	0	Experiment 3
P83731_S86	AlphaOrf6KO_24h	AlphaOrf6KO_24h.1	6346.7737403475	3	1	0	FALSE	0	Experiment 3
P83731_S86	AlphaOrf6KO_24h	AlphaOrf6KO_24h.2	6832.7286097366	3	1	0	FALSE	0	Experiment 3
P83731_S86	AlphaOrf6KO_24h	AlphaOrf6KO_24h.3	6113.79717294432	3	1	0	FALSE	0	Experiment 3
P83731_S86	AlphaWT_10h	AlphaWT_10h.1	6528.80688692953	3	1	0	FALSE	0	Experiment 3
P83731_S86	AlphaWT_10h	AlphaWT_10h.2	8581.28234125263	3	1	0	FALSE	0	Experiment 3
P83731_S86	AlphaWT_10h	AlphaWT_10h.3	5377.22172335243	3	1	0	FALSE	0	Experiment 3
P83731_S86	AlphaWT_24h	AlphaWT_24h.1	6479.44500975684	3	1	0	FALSE	0	Experiment 3
P83731_S86	AlphaWT_24h	AlphaWT_24h.2	6933.61280080302	3	1	0	FALSE	0	Experiment 3
P83731_S86	AlphaWT_24h	AlphaWT_24h.3	5920.83891136147	3	1	0	FALSE	0	Experiment 3
P83731_S86	IC19_10h	IC19_10h.1	7815.58365476766	3	1	0	FALSE	0	Experiment 3
P83731_S86	IC19_10h	IC19_10h.2	8930.90880939015	3	1	0	FALSE	0	Experiment 3
P83731_S86	IC19_10h	IC19_10h.3	9444.74754549767	3	1	0	FALSE	0	Experiment 3
P83731_S86	IC19_24h	IC19_24h.1	6041.72779784496	3	1	0	FALSE	0	Experiment 3
P83731_S86	IC19_24h	IC19_24h.2	6547.71822414545	3	1	0	FALSE	0	Experiment 3
P83731_S86	IC19_24h	IC19_24h.3	6620.45277839916	3	1	0	FALSE	0	Experiment 3
P83731_S86	Mock_10h	Mock_10h.1	24501.886060646	3	1	0	FALSE	0	Experiment 3
P83731_S86	Mock_10h	Mock_10h.2	10539.8031410896	3	1	0	FALSE	0	Experiment 3
P83731_S86	Mock_10h	Mock_10h.3	10352.5413114947	3	1	0	FALSE	0	Experiment 3
P83731_S86	Mock_24h	Mock_24h.1	5946.87279500911	3	1	0	FALSE	0	Experiment 3
P83731_S86	Mock_24h	Mock_24h.2	4759.7612283672	3	1	0	FALSE	0	Experiment 3
P83731_S86	Mock_24h	Mock_24h.3	6416.02037753667	3	1	0	FALSE	0	Experiment 3
P83731_S86	PolyIC_10h	PolyIC_10h.1	5806.46067488745	3	1	0	FALSE	0	Experiment 3
P83731_S86	PolyIC_10h	PolyIC_10h.2	5797.56084648901	3	1	0	FALSE	0	Experiment 3
P83731_S86	PolyIC_10h	PolyIC_10h.3	6832.63725178347	3	1	0	FALSE	0	Experiment 3
P83731_S86	PolyIC_24h	PolyIC_24h.1	6272.86715174204	3	1	0	FALSE	0	Experiment 3
P83731_S86	PolyIC_24h	PolyIC_24h.2	4532.91665695602	3	1	0	FALSE	0	Experiment 3
P83731_S86	PolyIC_24h	PolyIC_24h.3	5695.42737142543	3	1	0	FALSE	0	Experiment 3
P83731_S86	VIC_10h	VIC_10h.1	10609.1447254127	3	1	0	FALSE	0	Experiment 3
P83731_S86	VIC_10h	VIC_10h.2	9032.23303530211	3	1	0	FALSE	0	Experiment 3
P83731_S86	VIC_10h	VIC_10h.3	8710.89728430611	3	1	0	FALSE	0	Experiment 3
P83731_S86	VIC_24h	VIC_24h.1	5847.70094470694	3	1	0	FALSE	0	Experiment 3
P83731_S86	VIC_24h	VIC_24h.2	6415.96530592875	3	1	0	FALSE	0	Experiment 3
P83731_S86	VIC_24h	VIC_24h.3	3059.07856180208	3	1	0	FALSE	0	Experiment 3
P83731_T83	AlphaOrf6KO_10h	AlphaOrf6KO_10h.1	8545.27346430578	3	1	0	FALSE	0	Experiment 3
P83731_T83	AlphaOrf6KO_10h	AlphaOrf6KO_10h.2	11397.1544384093	3	1	0	FALSE	0	Experiment 3
P83731_T83	AlphaOrf6KO_10h	AlphaOrf6KO_10h.3	12237.6176884717	3	1	0	FALSE	0	Experiment 3
P83731_T83	AlphaOrf6KO_24h	AlphaOrf6KO_24h.1	7381.92810076816	3	1	0	FALSE	0	Experiment 3
P83731_T83	AlphaOrf6KO_24h	AlphaOrf6KO_24h.2	7006.67690884661	3	1	0	FALSE	0	Experiment 3
P83731_T83	AlphaOrf6KO_24h	AlphaOrf6KO_24h.3	7145.48643881361	3	1	0	FALSE	0	Experiment 3
P83731_T83	AlphaWT_10h	AlphaWT_10h.1	9919.92664044785	3	1	0	FALSE	0	Experiment 3
P83731_T83	AlphaWT_10h	AlphaWT_10h.2	9631.26043602922	3	1	0	FALSE	0	Experiment 3
P83731_T83	AlphaWT_10h	AlphaWT_10h.3	9503.39468139397	3	1	0	FALSE	0	Experiment 3
P83731_T83	AlphaWT_24h	AlphaWT_24h.1	8157.93053693343	3	1	0	FALSE	0	Experiment 3
P83731_T83	AlphaWT_24h	AlphaWT_24h.2	9304.74789353971	3	1	0	FALSE	0	Experiment 3
P83731_T83	AlphaWT_24h	AlphaWT_24h.3	5277.05637856309	3	1	0	FALSE	0	Experiment 3
P83731_T83	IC19_10h	IC19_10h.1	13580.6490500104	3	1	0	FALSE	0	Experiment 3
P83731_T83	IC19_10h	IC19_10h.2	17711.7679610016	3	1	0	FALSE	0	Experiment 3
P83731_T83	IC19_10h	IC19_10h.3	18994.2732063405	3	1	0	FALSE	0	Experiment 3
P83731_T83	IC19_24h	IC19_24h.1	6736.19546041775	3	1	0	FALSE	0	Experiment 3
P83731_T83	IC19_24h	IC19_24h.2	11124.8225622418	3	1	0	FALSE	0	Experiment 3
P83731_T83	IC19_24h	IC19_24h.3	15296.8582839962	3	1	0	FALSE	0	Experiment 3
P83731_T83	Mock_10h	Mock_10h.1	38605.7845388494	3	1	0	FALSE	0	Experiment 3
P83731_T83	Mock_10h	Mock_10h.2	18394.3418949725	3	1	0	FALSE	0	Experiment 3
P83731_T83	Mock_10h	Mock_10h.3	16923.0428335353	3	1	0	FALSE	0	Experiment 3
P83731_T83	Mock_24h	Mock_24h.1	10143.3002384982	3	1	0	FALSE	0	Experiment 3
P83731_T83	Mock_24h	Mock_24h.2	8449.69860925403	3	1	0	FALSE	0	Experiment 3
P83731_T83	Mock_24h	Mock_24h.3	8668.82287888576	3	1	0	FALSE	0	Experiment 3
P83731_T83	PolyIC_10h	PolyIC_10h.1	8630.29850912572	3	1	0	FALSE	0	Experiment 3
P83731_T83	PolyIC_10h	PolyIC_10h.2	7369.90999631449	3	1	0	FALSE	0	Experiment 3
P83731_T83	PolyIC_10h	PolyIC_10h.3	9924.58117269909	3	1	0	FALSE	0	Experiment 3
P83731_T83	PolyIC_24h	PolyIC_24h.1	3849.18841367607	3	1	0	FALSE	0	Experiment 3
P83731_T83	PolyIC_24h	PolyIC_24h.2	4247.67217087659	3	1	0	FALSE	0	Experiment 3
P83731_T83	PolyIC_24h	PolyIC_24h.3	5376.54118031293	3	1	0	FALSE	0	Experiment 3
P83731_T83	VIC_10h	VIC_10h.1	20949.1702009326	3	1	0	FALSE	0	Experiment 3
P83731_T83	VIC_10h	VIC_10h.2	18766.9227286739	3	1	0	FALSE	0	Experiment 3
P83731_T83	VIC_10h	VIC_10h.3	17028.5032299552	3	1	0	FALSE	0	Experiment 3
P83731_T83	VIC_24h	VIC_24h.1	6287.51904201466	3	1	0	FALSE	0	Experiment 3
P83731_T83	VIC_24h	VIC_24h.2	12713.3489768986	3	1	0	FALSE	0	Experiment 3
P83731_T83	VIC_24h	VIC_24h.3	3395.04106290249	3	1	0	FALSE	0	Experiment 3
P83916_S172	AlphaOrf6KO_10h	AlphaOrf6KO_10h.1	2510.05279383611	3	1	0	FALSE	0	Experiment 3
P83916_S172	AlphaOrf6KO_10h	AlphaOrf6KO_10h.2	749.36070976067	3	1	0	FALSE	0	Experiment 3
P83916_S172	AlphaOrf6KO_10h	AlphaOrf6KO_10h.3	1916.82882113677	3	1	0	FALSE	0	Experiment 3
P83916_S172	AlphaOrf6KO_24h	AlphaOrf6KO_24h.1	868.491590849516	3	1	0	FALSE	0	Experiment 3
P83916_S172	AlphaOrf6KO_24h	AlphaOrf6KO_24h.2	378.494688305041	3	1	0	FALSE	0	Experiment 3
P83916_S172	AlphaOrf6KO_24h	AlphaOrf6KO_24h.3	967.877013728358	3	1	0	FALSE	0	Experiment 3
P83916_S172	AlphaWT_10h	AlphaWT_10h.1	1300.77070858581	3	1	0	FALSE	0	Experiment 3
P83916_S172	AlphaWT_10h	AlphaWT_10h.2	4339.67645158198	3	1	0	FALSE	0	Experiment 3
P83916_S172	AlphaWT_10h	AlphaWT_10h.3	954.477971549878	3	1	0	FALSE	0	Experiment 3
P83916_S172	AlphaWT_24h	AlphaWT_24h.1	1978.66959827396	3	1	0	FALSE	0	Experiment 3
P83916_S172	AlphaWT_24h	AlphaWT_24h.2	815.693273945567	3	1	0	FALSE	0	Experiment 3
P83916_S172	AlphaWT_24h	AlphaWT_24h.3	4713.19770696766	3	1	0	FALSE	0	Experiment 3
P83916_S172	IC19_10h	IC19_10h.1	2859.46313397301	3	1	0	FALSE	0	Experiment 3
P83916_S172	IC19_10h	IC19_10h.2	2381.9156983499	3	1	0	FALSE	0	Experiment 3
P83916_S172	IC19_10h	IC19_10h.3	7284.76312818724	3	1	0	FALSE	0	Experiment 3
P83916_S172	IC19_24h	IC19_24h.1	5948.50839855284	3	1	0	FALSE	0	Experiment 3
P83916_S172	IC19_24h	IC19_24h.2	1116.02582079654	3	1	0	FALSE	0	Experiment 3
P83916_S172	IC19_24h	IC19_24h.3	675.802854337166	3	1	0	FALSE	0	Experiment 3
P83916_S172	Mock_10h	Mock_10h.1	9787.40602873028	3	1	0	FALSE	0	Experiment 3
P83916_S172	Mock_10h	Mock_10h.2	4740.68255914143	3	1	0	FALSE	0	Experiment 3
P83916_S172	Mock_10h	Mock_10h.3	6291.83578175547	3	1	0	FALSE	0	Experiment 3
P83916_S172	Mock_24h	Mock_24h.1	4970.08459204512	3	1	0	FALSE	0	Experiment 3
P83916_S172	Mock_24h	Mock_24h.2	355.874498065583	3	1	0	FALSE	0	Experiment 3
P83916_S172	Mock_24h	Mock_24h.3	3887.07981695365	3	1	0	FALSE	0	Experiment 3
P83916_S172	PolyIC_10h	PolyIC_10h.1	1905.35038046788	3	1	0	FALSE	0	Experiment 3
P83916_S172	PolyIC_10h	PolyIC_10h.2	3363.56337763503	3	1	0	FALSE	0	Experiment 3
P83916_S172	PolyIC_10h	PolyIC_10h.3	425.665514050504	3	1	0	FALSE	0	Experiment 3
P83916_S172	PolyIC_24h	PolyIC_24h.2	2311.72735611552	3	1	0	FALSE	0	Experiment 3
P83916_S172	PolyIC_24h	PolyIC_24h.3	1057.00037290308	3	1	0	FALSE	0	Experiment 3
P83916_S172	VIC_10h	VIC_10h.1	2749.7298828343	3	1	0	FALSE	0	Experiment 3
P83916_S172	VIC_10h	VIC_10h.2	1580.44452640036	3	1	0	FALSE	0	Experiment 3
P83916_S172	VIC_10h	VIC_10h.3	4718.86524538628	3	1	0	FALSE	0	Experiment 3
P83916_S172	VIC_24h	VIC_24h.1	6636.90780416415	3	1	0	FALSE	0	Experiment 3
P83916_S172	VIC_24h	VIC_24h.2	4169.92542105046	3	1	0	FALSE	0	Experiment 3
P83916_S172	VIC_24h	VIC_24h.3	2552.63208209937	3	1	0	FALSE	0	Experiment 3
P83916_S175	AlphaOrf6KO_10h	AlphaOrf6KO_10h.1	3633.41154974542	3	1	0	FALSE	0	Experiment 3
P83916_S175	AlphaOrf6KO_10h	AlphaOrf6KO_10h.2	6689.17490425245	3	1	0	FALSE	0	Experiment 3
P83916_S175	AlphaOrf6KO_10h	AlphaOrf6KO_10h.3	4934.32482141102	3	1	0	FALSE	0	Experiment 3
P83916_S175	AlphaOrf6KO_24h	AlphaOrf6KO_24h.1	3905.59023183321	3	1	0	FALSE	0	Experiment 3
P83916_S175	AlphaOrf6KO_24h	AlphaOrf6KO_24h.2	1392.17179908768	3	1	0	FALSE	0	Experiment 3
P83916_S175	AlphaOrf6KO_24h	AlphaOrf6KO_24h.3	1072.21702797891	3	1	0	FALSE	0	Experiment 3
P83916_S175	AlphaWT_10h	AlphaWT_10h.1	15413.1591863862	3	1	0	FALSE	0	Experiment 3
P83916_S175	AlphaWT_10h	AlphaWT_10h.2	5289.1262708288	3	1	0	FALSE	0	Experiment 3
P83916_S175	AlphaWT_10h	AlphaWT_10h.3	1508.76086223742	3	1	0	FALSE	0	Experiment 3
P83916_S175	AlphaWT_24h	AlphaWT_24h.1	3649.04069360256	3	1	0	FALSE	0	Experiment 3
P83916_S175	AlphaWT_24h	AlphaWT_24h.2	8191.46637898374	3	1	0	FALSE	0	Experiment 3
P83916_S175	AlphaWT_24h	AlphaWT_24h.3	4911.2242249256	3	1	0	FALSE	0	Experiment 3
P83916_S175	IC19_10h	IC19_10h.1	11702.5872673845	3	1	0	FALSE	0	Experiment 3
P83916_S175	IC19_10h	IC19_10h.2	12233.9565799104	3	1	0	FALSE	0	Experiment 3
P83916_S175	IC19_10h	IC19_10h.3	17117.0712450977	3	1	0	FALSE	0	Experiment 3
P83916_S175	IC19_24h	IC19_24h.1	7853.86401548027	3	1	0	FALSE	0	Experiment 3
P83916_S175	IC19_24h	IC19_24h.2	1151.47460774015	3	1	0	FALSE	0	Experiment 3
P83916_S175	IC19_24h	IC19_24h.3	468.009789183754	3	1	0	FALSE	0	Experiment 3
P83916_S175	Mock_10h	Mock_10h.1	9301.15131414958	3	1	0	FALSE	0	Experiment 3
P83916_S175	Mock_10h	Mock_10h.2	8915.80938720807	3	1	0	FALSE	0	Experiment 3
P83916_S175	Mock_10h	Mock_10h.3	18494.9468374724	3	1	0	FALSE	0	Experiment 3
P83916_S175	Mock_24h	Mock_24h.1	5981.13445059798	3	1	0	FALSE	0	Experiment 3
P83916_S175	Mock_24h	Mock_24h.2	3470.99090318292	3	1	0	FALSE	0	Experiment 3
P83916_S175	Mock_24h	Mock_24h.3	5851.90840036235	3	1	0	FALSE	0	Experiment 3
P83916_S175	PolyIC_10h	PolyIC_10h.1	5042.38622321007	3	1	0	FALSE	0	Experiment 3
P83916_S175	PolyIC_10h	PolyIC_10h.2	3047.52286818241	3	1	0	FALSE	0	Experiment 3
P83916_S175	PolyIC_10h	PolyIC_10h.3	1558.27373539287	3	1	0	FALSE	0	Experiment 3
P83916_S175	PolyIC_24h	PolyIC_24h.1	944.947419759218	3	1	0	FALSE	0	Experiment 3
P83916_S175	PolyIC_24h	PolyIC_24h.2	693.011221176116	3	1	0	FALSE	0	Experiment 3
P83916_S175	PolyIC_24h	PolyIC_24h.3	887.491358816783	3	1	0	FALSE	0	Experiment 3
P83916_S175	VIC_10h	VIC_10h.1	12835.9596647489	3	1	0	FALSE	0	Experiment 3
P83916_S175	VIC_10h	VIC_10h.2	7307.39420287451	3	1	0	FALSE	0	Experiment 3
P83916_S175	VIC_10h	VIC_10h.3	15670.602033722	3	1	0	FALSE	0	Experiment 3
P83916_S175	VIC_24h	VIC_24h.1	8887.40288795756	3	1	0	FALSE	0	Experiment 3
P83916_S175	VIC_24h	VIC_24h.2	4495.95657604909	3	1	0	FALSE	0	Experiment 3
P83916_S89	AlphaOrf6KO_10h	AlphaOrf6KO_10h.1	14733.0808621535	18	5	0.166666666666667	FALSE	0	Experiment 3
P83916_S89	AlphaOrf6KO_10h	AlphaOrf6KO_10h.2	12334.2870283195	18	6	0	FALSE	0	Experiment 3
P83916_S89	AlphaOrf6KO_10h	AlphaOrf6KO_10h.3	10061.2613424897	18	6	0	FALSE	0	Experiment 3
P83916_S89	AlphaOrf6KO_24h	AlphaOrf6KO_24h.1	14907.2741703618	18	6	0	FALSE	0	Experiment 3
P83916_S89	AlphaOrf6KO_24h	AlphaOrf6KO_24h.2	14555.2550127352	18	6	0	FALSE	0	Experiment 3
P83916_S89	AlphaOrf6KO_24h	AlphaOrf6KO_24h.3	13756.9869251292	18	6	0	FALSE	0	Experiment 3
P83916_S89	AlphaWT_10h	AlphaWT_10h.1	12865.3687856024	18	6	0	FALSE	0	Experiment 3
P83916_S89	AlphaWT_10h	AlphaWT_10h.2	5028.0758778596	18	4	0.333333333333333	FALSE	0	Experiment 3
P83916_S89	AlphaWT_10h	AlphaWT_10h.3	15679.8267476837	18	6	0	FALSE	0	Experiment 3
P83916_S89	AlphaWT_24h	AlphaWT_24h.1	13613.3698928153	18	4	0.333333333333333	FALSE	0	Experiment 3
P83916_S89	AlphaWT_24h	AlphaWT_24h.2	12749.0914463299	18	6	0	FALSE	0	Experiment 3
P83916_S89	AlphaWT_24h	AlphaWT_24h.3	14392.4974027771	18	5	0.166666666666667	FALSE	0	Experiment 3
P83916_S89	IC19_10h	IC19_10h.1	16462.3347744953	18	4	0.333333333333333	FALSE	0	Experiment 3
P83916_S89	IC19_10h	IC19_10h.2	10443.9208785131	18	5	0.166666666666667	FALSE	0	Experiment 3
P83916_S89	IC19_10h	IC19_10h.3	16797.4196578141	18	5	0.166666666666667	FALSE	0	Experiment 3
P83916_S89	IC19_24h	IC19_24h.1	7268.97577125046	18	4	0.333333333333333	FALSE	0	Experiment 3
P83916_S89	IC19_24h	IC19_24h.2	13817.2693809615	18	6	0	FALSE	0	Experiment 3
P83916_S89	IC19_24h	IC19_24h.3	14779.0888327241	18	6	0	FALSE	0	Experiment 3
P83916_S89	Mock_10h	Mock_10h.1	7649.05886654821	18	5	0.166666666666667	FALSE	0	Experiment 3
P83916_S89	Mock_10h	Mock_10h.2	15558.11457672	18	5	0.166666666666667	FALSE	0	Experiment 3
P83916_S89	Mock_10h	Mock_10h.3	16463.9640505581	18	5	0.166666666666667	FALSE	0	Experiment 3
P83916_S89	Mock_24h	Mock_24h.1	15140.0029376039	18	4	0.333333333333333	FALSE	0	Experiment 3
P83916_S89	Mock_24h	Mock_24h.2	13833.8094914932	18	4	0.333333333333333	FALSE	0	Experiment 3
P83916_S89	Mock_24h	Mock_24h.3	14219.3864304809	18	5	0.166666666666667	FALSE	0	Experiment 3
P83916_S89	PolyIC_10h	PolyIC_10h.1	13190.5806182168	18	5	0.166666666666667	FALSE	0	Experiment 3
P83916_S89	PolyIC_10h	PolyIC_10h.2	14655.7295211919	18	5	0.166666666666667	FALSE	0	Experiment 3
P83916_S89	PolyIC_10h	PolyIC_10h.3	13754.8756528574	18	5	0.166666666666667	FALSE	0	Experiment 3
P83916_S89	PolyIC_24h	PolyIC_24h.1	10125.4184624074	18	5	0.166666666666667	FALSE	0	Experiment 3
P83916_S89	PolyIC_24h	PolyIC_24h.2	11104.3351368564	18	3	0.5	TRUE	0	Experiment 3
P83916_S89	PolyIC_24h	PolyIC_24h.3	13459.8017830097	18	3	0.5	TRUE	0	Experiment 3
P83916_S89	VIC_10h	VIC_10h.1	16328.3402325255	18	5	0.166666666666667	FALSE	0	Experiment 3
P83916_S89	VIC_10h	VIC_10h.2	13065.6312391042	18	5	0.166666666666667	FALSE	0	Experiment 3
P83916_S89	VIC_10h	VIC_10h.3	14888.0141360813	18	6	0	FALSE	0	Experiment 3
P83916_S89	VIC_24h	VIC_24h.1	12478.0450389812	18	5	0.166666666666667	FALSE	0	Experiment 3
P83916_S89	VIC_24h	VIC_24h.2	11443.2313254933	18	6	0	FALSE	0	Experiment 3
P83916_S89	VIC_24h	VIC_24h.3	14925.7997233317	18	5	0.166666666666667	FALSE	0	Experiment 3
P83916_S89;P83916_S91	AlphaOrf6KO_10h	AlphaOrf6KO_10h.1	892.327701790942	6	2	0	FALSE	0	Experiment 3
P83916_S89;P83916_S91	AlphaOrf6KO_10h	AlphaOrf6KO_10h.2	493.861351364414	6	1	0.5	TRUE	0	Experiment 3
P83916_S89;P83916_S91	AlphaOrf6KO_10h	AlphaOrf6KO_10h.3	855.564621359345	6	2	0	FALSE	0	Experiment 3
P83916_S89;P83916_S91	AlphaOrf6KO_24h	AlphaOrf6KO_24h.1	856.268445790118	6	1	0.5	TRUE	0	Experiment 3
P83916_S89;P83916_S91	AlphaOrf6KO_24h	AlphaOrf6KO_24h.2	1331.18251381428	6	2	0	FALSE	0	Experiment 3
P83916_S89;P83916_S91	AlphaOrf6KO_24h	AlphaOrf6KO_24h.3	578.577282933734	6	2	0	FALSE	0	Experiment 3
P83916_S89;P83916_S91	AlphaWT_10h	AlphaWT_10h.1	331.032690555158	6	2	0	FALSE	0	Experiment 3
P83916_S89;P83916_S91	AlphaWT_10h	AlphaWT_10h.2	464.013991928965	6	1	0.5	TRUE	0	Experiment 3
P83916_S89;P83916_S91	AlphaWT_10h	AlphaWT_10h.3	1439.7147574688	6	2	0	FALSE	0	Experiment 3
P83916_S89;P83916_S91	AlphaWT_24h	AlphaWT_24h.1	576.873168039075	6	1	0.5	TRUE	0	Experiment 3
P83916_S89;P83916_S91	AlphaWT_24h	AlphaWT_24h.3	390.476784801729	6	2	0	FALSE	0	Experiment 3
P83916_S89;P83916_S91	IC19_10h	IC19_10h.1	889.8313148541	6	2	0	FALSE	0	Experiment 3
P83916_S89;P83916_S91	IC19_10h	IC19_10h.2	380.235086259771	6	2	0	FALSE	0	Experiment 3
P83916_S89;P83916_S91	IC19_10h	IC19_10h.3	1129.03365237283	6	2	0	FALSE	0	Experiment 3
P83916_S89;P83916_S91	IC19_24h	IC19_24h.1	440.37209743097	6	2	0	FALSE	0	Experiment 3
P83916_S89;P83916_S91	IC19_24h	IC19_24h.2	368.566110021906	6	2	0	FALSE	0	Experiment 3
P83916_S89;P83916_S91	IC19_24h	IC19_24h.3	1198.13774265111	6	2	0	FALSE	0	Experiment 3
P83916_S89;P83916_S91	Mock_10h	Mock_10h.1	9815.83983407682	6	1	0.5	TRUE	0	Experiment 3
P83916_S89;P83916_S91	Mock_10h	Mock_10h.2	388.325659792552	6	2	0	FALSE	0	Experiment 3
P83916_S89;P83916_S91	Mock_24h	Mock_24h.1	1925.1526827845	6	1	0.5	TRUE	0	Experiment 3
P83916_S89;P83916_S91	Mock_24h	Mock_24h.2	575.400886678617	6	2	0	FALSE	0	Experiment 3
P83916_S89;P83916_S91	Mock_24h	Mock_24h.3	581.543088031338	6	2	0	FALSE	0	Experiment 3
P83916_S89;P83916_S91	PolyIC_10h	PolyIC_10h.1	2313.33570666594	6	2	0	FALSE	0	Experiment 3
P83916_S89;P83916_S91	PolyIC_10h	PolyIC_10h.2	150.647210188924	6	1	0.5	TRUE	0	Experiment 3
P83916_S89;P83916_S91	PolyIC_10h	PolyIC_10h.3	2117.99796239865	6	1	0.5	TRUE	0	Experiment 3
P83916_S89;P83916_S91	PolyIC_24h	PolyIC_24h.1	2386.62816336935	6	1	0.5	TRUE	0	Experiment 3
P83916_S89;P83916_S91	PolyIC_24h	PolyIC_24h.2	329.715514777497	6	1	0.5	TRUE	0	Experiment 3
P83916_S89;P83916_S91	VIC_10h	VIC_10h.1	486.696366660023	6	2	0	FALSE	0	Experiment 3
P83916_S89;P83916_S91	VIC_10h	VIC_10h.2	393.891298495421	6	2	0	FALSE	0	Experiment 3
P83916_S89;P83916_S91	VIC_10h	VIC_10h.3	5339.53154835058	6	1	0.5	TRUE	0	Experiment 3
P83916_S89;P83916_S91	VIC_24h	VIC_24h.1	896.477165936889	6	2	0	FALSE	0	Experiment 3
P83916_S89;P83916_S91	VIC_24h	VIC_24h.2	302.72425908707	6	2	0	FALSE	0	Experiment 3
P83916_S89;P83916_S91	VIC_24h	VIC_24h.3	746.189159934079	6	2	0	FALSE	0	Experiment 3
P83916_S89;P83916_S91;P83916_S98	AlphaOrf6KO_10h	AlphaOrf6KO_10h.1	53466.9432288967	3	1	0	FALSE	0	Experiment 3
P83916_S89;P83916_S91;P83916_S98	AlphaOrf6KO_10h	AlphaOrf6KO_10h.2	47783.0360882824	3	1	0	FALSE	0	Experiment 3
P83916_S89;P83916_S91;P83916_S98	AlphaOrf6KO_10h	AlphaOrf6KO_10h.3	36559.668543885	3	1	0	FALSE	0	Experiment 3
P83916_S89;P83916_S91;P83916_S98	AlphaOrf6KO_24h	AlphaOrf6KO_24h.2	60520.2435510274	3	1	0	FALSE	0	Experiment 3
P83916_S89;P83916_S91;P83916_S98	AlphaOrf6KO_24h	AlphaOrf6KO_24h.3	51128.5304125305	3	1	0	FALSE	0	Experiment 3
P83916_S89;P83916_S91;P83916_S98	AlphaWT_10h	AlphaWT_10h.1	59284.9013240048	3	1	0	FALSE	0	Experiment 3
P83916_S89;P83916_S91;P83916_S98	AlphaWT_10h	AlphaWT_10h.2	171.501043881636	3	1	0	FALSE	0	Experiment 3
P83916_S89;P83916_S91;P83916_S98	AlphaWT_10h	AlphaWT_10h.3	289.503748140792	3	1	0	FALSE	0	Experiment 3
P83916_S89;P83916_S91;P83916_S98	AlphaWT_24h	AlphaWT_24h.1	237.933209644692	3	1	0	FALSE	0	Experiment 3
P83916_S89;P83916_S91;P83916_S98	AlphaWT_24h	AlphaWT_24h.2	43324.198787928	3	1	0	FALSE	0	Experiment 3
P83916_S89;P83916_S91;P83916_S98	AlphaWT_24h	AlphaWT_24h.3	41332.4073318269	3	1	0	FALSE	0	Experiment 3
P83916_S89;P83916_S91;P83916_S98	IC19_10h	IC19_10h.2	47238.2038691797	3	1	0	FALSE	0	Experiment 3
P83916_S89;P83916_S91;P83916_S98	IC19_10h	IC19_10h.3	50906.7968754	3	1	0	FALSE	0	Experiment 3
P83916_S89;P83916_S91;P83916_S98	IC19_24h	IC19_24h.1	3580.25741616386	3	1	0	FALSE	0	Experiment 3
P83916_S89;P83916_S91;P83916_S98	IC19_24h	IC19_24h.2	51891.1138958072	3	1	0	FALSE	0	Experiment 3
P83916_S89;P83916_S91;P83916_S98	IC19_24h	IC19_24h.3	52211.3553434177	3	1	0	FALSE	0	Experiment 3
P83916_S89;P83916_S91;P83916_S98	Mock_10h	Mock_10h.2	42437.5117612915	3	1	0	FALSE	0	Experiment 3
P83916_S89;P83916_S91;P83916_S98	Mock_10h	Mock_10h.3	45322.6293174019	3	1	0	FALSE	0	Experiment 3
P83916_S89;P83916_S91;P83916_S98	Mock_24h	Mock_24h.3	58666.0718145321	3	1	0	FALSE	0	Experiment 3
P83916_S89;P83916_S91;P83916_S98	PolyIC_10h	PolyIC_10h.1	47217.178585119	3	1	0	FALSE	0	Experiment 3
P83916_S89;P83916_S91;P83916_S98	PolyIC_10h	PolyIC_10h.2	51908.0150392994	3	1	0	FALSE	0	Experiment 3
P83916_S89;P83916_S91;P83916_S98	PolyIC_10h	PolyIC_10h.3	49420.4745565447	3	1	0	FALSE	0	Experiment 3
P83916_S89;P83916_S91;P83916_S98	PolyIC_24h	PolyIC_24h.2	215.519252137597	3	1	0	FALSE	0	Experiment 3
P83916_S89;P83916_S91;P83916_S98	VIC_10h	VIC_10h.1	50519.5643114849	3	1	0	FALSE	0	Experiment 3
P83916_S89;P83916_S91;P83916_S98	VIC_10h	VIC_10h.2	38571.761636714	3	1	0	FALSE	0	Experiment 3
P83916_S89;P83916_S91;P83916_S98	VIC_10h	VIC_10h.3	39432.1618284571	3	1	0	FALSE	0	Experiment 3
P83916_S89;P83916_S91;P83916_S98	VIC_24h	VIC_24h.1	57916.965950445	3	1	0	FALSE	0	Experiment 3
P83916_S89;P83916_S91;P83916_S98	VIC_24h	VIC_24h.2	39027.7237406978	3	1	0	FALSE	0	Experiment 3
P83916_S89;P83916_S91;P83916_S98	VIC_24h	VIC_24h.3	50119.8355091085	3	1	0	FALSE	0	Experiment 3
P83916_S91	AlphaOrf6KO_10h	AlphaOrf6KO_10h.1	11878.1156546042	18	5	0.166666666666667	FALSE	0	Experiment 3
P83916_S91	AlphaOrf6KO_10h	AlphaOrf6KO_10h.2	9611.63991605962	18	5	0.166666666666667	FALSE	0	Experiment 3
P83916_S91	AlphaOrf6KO_10h	AlphaOrf6KO_10h.3	11631.9590934366	18	6	0	FALSE	0	Experiment 3
P83916_S91	AlphaOrf6KO_24h	AlphaOrf6KO_24h.1	12179.4661686041	18	6	0	FALSE	0	Experiment 3
P83916_S91	AlphaOrf6KO_24h	AlphaOrf6KO_24h.2	13022.721581464	18	6	0	FALSE	0	Experiment 3
P83916_S91	AlphaOrf6KO_24h	AlphaOrf6KO_24h.3	11840.0253297764	18	4	0.333333333333333	FALSE	0	Experiment 3
P83916_S91	AlphaWT_10h	AlphaWT_10h.1	13288.4331234988	18	6	0	FALSE	0	Experiment 3
P83916_S91	AlphaWT_10h	AlphaWT_10h.2	10657.5656017611	18	6	0	FALSE	0	Experiment 3
P83916_S91	AlphaWT_10h	AlphaWT_10h.3	11806.4421625555	18	6	0	FALSE	0	Experiment 3
P83916_S91	AlphaWT_24h	AlphaWT_24h.1	6463.6339344466	18	6	0	FALSE	0	Experiment 3
P83916_S91	AlphaWT_24h	AlphaWT_24h.2	5187.54502253099	18	5	0.166666666666667	FALSE	0	Experiment 3
P83916_S91	AlphaWT_24h	AlphaWT_24h.3	9381.62687798126	18	5	0.166666666666667	FALSE	0	Experiment 3
P83916_S91	IC19_10h	IC19_10h.1	11516.1624229132	18	5	0.166666666666667	FALSE	0	Experiment 3
P83916_S91	IC19_10h	IC19_10h.2	11795.5607593642	18	5	0.166666666666667	FALSE	0	Experiment 3
P83916_S91	IC19_10h	IC19_10h.3	13115.8444102042	18	6	0	FALSE	0	Experiment 3
P83916_S91	IC19_24h	IC19_24h.1	11341.7029276539	18	5	0.166666666666667	FALSE	0	Experiment 3
P83916_S91	IC19_24h	IC19_24h.2	11822.6156857285	18	4	0.333333333333333	FALSE	0	Experiment 3
P83916_S91	IC19_24h	IC19_24h.3	11548.8493043035	18	6	0	FALSE	0	Experiment 3
P83916_S91	Mock_10h	Mock_10h.1	3886.10941943825	18	6	0	FALSE	0	Experiment 3
P83916_S91	Mock_10h	Mock_10h.2	9029.72708561097	18	6	0	FALSE	0	Experiment 3
P83916_S91	Mock_10h	Mock_10h.3	12354.4832624752	18	4	0.333333333333333	FALSE	0	Experiment 3
P83916_S91	Mock_24h	Mock_24h.1	10500.3233172168	18	4	0.333333333333333	FALSE	0	Experiment 3
P83916_S91	Mock_24h	Mock_24h.2	4579.30363335995	18	6	0	FALSE	0	Experiment 3
P83916_S91	Mock_24h	Mock_24h.3	12194.3500938021	18	5	0.166666666666667	FALSE	0	Experiment 3
P83916_S91	PolyIC_10h	PolyIC_10h.1	10821.4333293174	18	5	0.166666666666667	FALSE	0	Experiment 3
P83916_S91	PolyIC_10h	PolyIC_10h.2	12727.4788930868	18	5	0.166666666666667	FALSE	0	Experiment 3
P83916_S91	PolyIC_10h	PolyIC_10h.3	11936.7106034566	18	5	0.166666666666667	FALSE	0	Experiment 3
P83916_S91	PolyIC_24h	PolyIC_24h.1	11040.8128104687	18	5	0.166666666666667	FALSE	0	Experiment 3
P83916_S91	PolyIC_24h	PolyIC_24h.2	9072.26059333465	18	4	0.333333333333333	FALSE	0	Experiment 3
P83916_S91	PolyIC_24h	PolyIC_24h.3	11236.5517812995	18	3	0.5	TRUE	0	Experiment 3
P83916_S91	VIC_10h	VIC_10h.1	12791.3315414818	18	4	0.333333333333333	FALSE	0	Experiment 3
P83916_S91	VIC_10h	VIC_10h.2	9179.28573525909	18	5	0.166666666666667	FALSE	0	Experiment 3
P83916_S91	VIC_10h	VIC_10h.3	10788.3014766392	18	6	0	FALSE	0	Experiment 3
P83916_S91	VIC_24h	VIC_24h.1	11072.1721116757	18	6	0	FALSE	0	Experiment 3
P83916_S91	VIC_24h	VIC_24h.2	8740.24730184386	18	5	0.166666666666667	FALSE	0	Experiment 3
P83916_S91	VIC_24h	VIC_24h.3	11591.1795755561	18	5	0.166666666666667	FALSE	0	Experiment 3
P83916_Y173	AlphaOrf6KO_10h	AlphaOrf6KO_10h.2	1391.48192519422	3	1	0	FALSE	0	Experiment 3
P83916_Y173	AlphaOrf6KO_10h	AlphaOrf6KO_10h.3	1018.06541425367	3	1	0	FALSE	0	Experiment 3
P83916_Y173	AlphaOrf6KO_24h	AlphaOrf6KO_24h.1	2706.28882055283	3	1	0	FALSE	0	Experiment 3
P83916_Y173	AlphaOrf6KO_24h	AlphaOrf6KO_24h.2	2155.38026508318	3	1	0	FALSE	0	Experiment 3
P83916_Y173	AlphaOrf6KO_24h	AlphaOrf6KO_24h.3	194.446640005777	3	1	0	FALSE	0	Experiment 3
P83916_Y173	AlphaWT_10h	AlphaWT_10h.1	655.819132230772	3	1	0	FALSE	0	Experiment 3
P83916_Y173	AlphaWT_10h	AlphaWT_10h.2	928.667157068487	3	1	0	FALSE	0	Experiment 3
P83916_Y173	AlphaWT_24h	AlphaWT_24h.1	3320.34606958933	3	1	0	FALSE	0	Experiment 3
P83916_Y173	AlphaWT_24h	AlphaWT_24h.2	321.479791471678	3	1	0	FALSE	0	Experiment 3
P83916_Y173	AlphaWT_24h	AlphaWT_24h.3	165.992372161073	3	1	0	FALSE	0	Experiment 3
P83916_Y173	IC19_10h	IC19_10h.1	94.8938329338356	3	1	0	FALSE	0	Experiment 3
P83916_Y173	IC19_10h	IC19_10h.2	856.518941458072	3	1	0	FALSE	0	Experiment 3
P83916_Y173	IC19_10h	IC19_10h.3	1011.44045380451	3	1	0	FALSE	0	Experiment 3
P83916_Y173	IC19_24h	IC19_24h.1	1816.34010118147	3	1	0	FALSE	0	Experiment 3
P83916_Y173	IC19_24h	IC19_24h.2	3612.96049013126	3	1	0	FALSE	0	Experiment 3
P83916_Y173	IC19_24h	IC19_24h.3	2434.76308124524	3	1	0	FALSE	0	Experiment 3
P83916_Y173	Mock_10h	Mock_10h.1	309.409171706905	3	1	0	FALSE	0	Experiment 3
P83916_Y173	Mock_10h	Mock_10h.3	339.704644007883	3	1	0	FALSE	0	Experiment 3
P83916_Y173	Mock_24h	Mock_24h.2	1060.31911189498	3	1	0	FALSE	0	Experiment 3
P83916_Y173	Mock_24h	Mock_24h.3	321.456924739701	3	1	0	FALSE	0	Experiment 3
P83916_Y173	PolyIC_10h	PolyIC_10h.1	1162.64403080895	3	1	0	FALSE	0	Experiment 3
P83916_Y173	PolyIC_10h	PolyIC_10h.2	650.894089732859	3	1	0	FALSE	0	Experiment 3
P83916_Y173	PolyIC_10h	PolyIC_10h.3	865.031645647685	3	1	0	FALSE	0	Experiment 3
P83916_Y173	PolyIC_24h	PolyIC_24h.1	504.043690598398	3	1	0	FALSE	0	Experiment 3
P83916_Y173	PolyIC_24h	PolyIC_24h.2	143.472823205969	3	1	0	FALSE	0	Experiment 3
P83916_Y173	PolyIC_24h	PolyIC_24h.3	916.482928845513	3	1	0	FALSE	0	Experiment 3
P83916_Y173	VIC_10h	VIC_10h.2	469.649281898848	3	1	0	FALSE	0	Experiment 3
P83916_Y173	VIC_10h	VIC_10h.3	872.091727289012	3	1	0	FALSE	0	Experiment 3
P83916_Y173	VIC_24h	VIC_24h.1	1541.77659924353	3	1	0	FALSE	0	Experiment 3
P83916_Y173	VIC_24h	VIC_24h.2	1866.36493163943	3	1	0	FALSE	0	Experiment 3
P83916_Y173	VIC_24h	VIC_24h.3	189.181381902931	3	1	0	FALSE	0	Experiment 3
P84098_S189	AlphaOrf6KO_10h	AlphaOrf6KO_10h.1	4339.43125653162	3	1	0	FALSE	0	Experiment 3
P84098_S189	AlphaOrf6KO_10h	AlphaOrf6KO_10h.2	6755.11775600073	3	1	0	FALSE	0	Experiment 3
P84098_S189	AlphaOrf6KO_10h	AlphaOrf6KO_10h.3	7905.51561575495	3	1	0	FALSE	0	Experiment 3
P84098_S189	AlphaOrf6KO_24h	AlphaOrf6KO_24h.1	2196.97267223372	3	1	0	FALSE	0	Experiment 3
P84098_S189	AlphaOrf6KO_24h	AlphaOrf6KO_24h.2	1412.72925309427	3	1	0	FALSE	0	Experiment 3
P84098_S189	AlphaOrf6KO_24h	AlphaOrf6KO_24h.3	1731.59398260368	3	1	0	FALSE	0	Experiment 3
P84098_S189	AlphaWT_10h	AlphaWT_10h.1	1670.51102538497	3	1	0	FALSE	0	Experiment 3
P84098_S189	AlphaWT_10h	AlphaWT_10h.2	5435.75344367952	3	1	0	FALSE	0	Experiment 3
P84098_S189	AlphaWT_10h	AlphaWT_10h.3	5977.35808067357	3	1	0	FALSE	0	Experiment 3
P84098_S189	AlphaWT_24h	AlphaWT_24h.1	2104.8807987149	3	1	0	FALSE	0	Experiment 3
P84098_S189	AlphaWT_24h	AlphaWT_24h.2	3807.58311166973	3	1	0	FALSE	0	Experiment 3
P84098_S189	AlphaWT_24h	AlphaWT_24h.3	1052.11258168772	3	1	0	FALSE	0	Experiment 3
P84098_S189	IC19_10h	IC19_10h.1	2816.26316020026	3	1	0	FALSE	0	Experiment 3
P84098_S189	IC19_10h	IC19_10h.2	3098.68596951268	3	1	0	FALSE	0	Experiment 3
P84098_S189	IC19_10h	IC19_10h.3	1987.74591435378	3	1	0	FALSE	0	Experiment 3
P84098_S189	IC19_24h	IC19_24h.1	2516.77563792441	3	1	0	FALSE	0	Experiment 3
P84098_S189	IC19_24h	IC19_24h.2	4172.68635362451	3	1	0	FALSE	0	Experiment 3
P84098_S189	IC19_24h	IC19_24h.3	3893.04683807645	3	1	0	FALSE	0	Experiment 3
P84098_S189	Mock_10h	Mock_10h.1	506.935426807739	3	1	0	FALSE	0	Experiment 3
P84098_S189	Mock_10h	Mock_10h.2	2341.26243156844	3	1	0	FALSE	0	Experiment 3
P84098_S189	Mock_10h	Mock_10h.3	1239.17316393471	3	1	0	FALSE	0	Experiment 3
P84098_S189	Mock_24h	Mock_24h.1	990.131751691517	3	1	0	FALSE	0	Experiment 3
P84098_S189	Mock_24h	Mock_24h.2	1052.35404620423	3	1	0	FALSE	0	Experiment 3
P84098_S189	Mock_24h	Mock_24h.3	1809.04732143048	3	1	0	FALSE	0	Experiment 3
P84098_S189	PolyIC_10h	PolyIC_10h.1	8665.54416251753	3	1	0	FALSE	0	Experiment 3
P84098_S189	PolyIC_10h	PolyIC_10h.2	7785.25814126171	3	1	0	FALSE	0	Experiment 3
P84098_S189	PolyIC_10h	PolyIC_10h.3	5768.54804123674	3	1	0	FALSE	0	Experiment 3
P84098_S189	PolyIC_24h	PolyIC_24h.1	1102.76382815135	3	1	0	FALSE	0	Experiment 3
P84098_S189	PolyIC_24h	PolyIC_24h.3	811.755696798449	3	1	0	FALSE	0	Experiment 3
P84098_S189	VIC_10h	VIC_10h.1	1479.06782326483	3	1	0	FALSE	0	Experiment 3
P84098_S189	VIC_10h	VIC_10h.2	2623.95800918543	3	1	0	FALSE	0	Experiment 3
P84098_S189	VIC_10h	VIC_10h.3	4634.81537353015	3	1	0	FALSE	0	Experiment 3
P84098_S189	VIC_24h	VIC_24h.1	1627.88563918258	3	1	0	FALSE	0	Experiment 3
P84098_S189	VIC_24h	VIC_24h.2	5929.84770117046	3	1	0	FALSE	0	Experiment 3
P84098_S189	VIC_24h	VIC_24h.3	1294.98461609859	3	1	0	FALSE	0	Experiment 3
P84098_T187	AlphaOrf6KO_10h	AlphaOrf6KO_10h.1	2325.32944493462	3	1	0	FALSE	0	Experiment 3
P84098_T187	AlphaOrf6KO_10h	AlphaOrf6KO_10h.2	2110.83843486429	3	1	0	FALSE	0	Experiment 3
P84098_T187	AlphaOrf6KO_10h	AlphaOrf6KO_10h.3	2405.02607741196	3	1	0	FALSE	0	Experiment 3
P84098_T187	AlphaOrf6KO_24h	AlphaOrf6KO_24h.1	424.144170992276	3	1	0	FALSE	0	Experiment 3
P84098_T187	AlphaOrf6KO_24h	AlphaOrf6KO_24h.2	204.113834639031	3	1	0	FALSE	0	Experiment 3
P84098_T187	AlphaOrf6KO_24h	AlphaOrf6KO_24h.3	704.643078674754	3	1	0	FALSE	0	Experiment 3
P84098_T187	AlphaWT_10h	AlphaWT_10h.1	475.929514341937	3	1	0	FALSE	0	Experiment 3
P84098_T187	AlphaWT_10h	AlphaWT_10h.2	1180.19756826463	3	1	0	FALSE	0	Experiment 3
P84098_T187	AlphaWT_10h	AlphaWT_10h.3	5249.01140662386	3	1	0	FALSE	0	Experiment 3
P84098_T187	AlphaWT_24h	AlphaWT_24h.1	666.799786095893	3	1	0	FALSE	0	Experiment 3
P84098_T187	AlphaWT_24h	AlphaWT_24h.2	2340.96362167281	3	1	0	FALSE	0	Experiment 3
P84098_T187	AlphaWT_24h	AlphaWT_24h.3	1369.88544807898	3	1	0	FALSE	0	Experiment 3
P84098_T187	IC19_10h	IC19_10h.1	453.094894910071	3	1	0	FALSE	0	Experiment 3
P84098_T187	IC19_10h	IC19_10h.2	1905.71893936642	3	1	0	FALSE	0	Experiment 3
P84098_T187	IC19_10h	IC19_10h.3	333.616358301245	3	1	0	FALSE	0	Experiment 3
P84098_T187	IC19_24h	IC19_24h.1	1611.31034027847	3	1	0	FALSE	0	Experiment 3
P84098_T187	IC19_24h	IC19_24h.2	2103.55758225879	3	1	0	FALSE	0	Experiment 3
P84098_T187	IC19_24h	IC19_24h.3	1950.27316181941	3	1	0	FALSE	0	Experiment 3
P84098_T187	Mock_10h	Mock_10h.1	408.652121444495	3	1	0	FALSE	0	Experiment 3
P84098_T187	Mock_10h	Mock_10h.2	1612.09623547538	3	1	0	FALSE	0	Experiment 3
P84098_T187	Mock_10h	Mock_10h.3	1023.11083837884	3	1	0	FALSE	0	Experiment 3
P84098_T187	Mock_24h	Mock_24h.1	385.868033371244	3	1	0	FALSE	0	Experiment 3
P84098_T187	Mock_24h	Mock_24h.3	1396.27158325151	3	1	0	FALSE	0	Experiment 3
P84098_T187	PolyIC_10h	PolyIC_10h.1	4163.30612445469	3	1	0	FALSE	0	Experiment 3
P84098_T187	PolyIC_10h	PolyIC_10h.2	2407.73241362592	3	1	0	FALSE	0	Experiment 3
P84098_T187	PolyIC_10h	PolyIC_10h.3	2988.47253165777	3	1	0	FALSE	0	Experiment 3
P84098_T187	PolyIC_24h	PolyIC_24h.1	237.372472108246	3	1	0	FALSE	0	Experiment 3
P84098_T187	PolyIC_24h	PolyIC_24h.2	1644.13986644932	3	1	0	FALSE	0	Experiment 3
P84098_T187	PolyIC_24h	PolyIC_24h.3	2361.06266483856	3	1	0	FALSE	0	Experiment 3
P84098_T187	VIC_10h	VIC_10h.1	1328.81910444118	3	1	0	FALSE	0	Experiment 3
P84098_T187	VIC_10h	VIC_10h.2	1309.07478538795	3	1	0	FALSE	0	Experiment 3
P84098_T187	VIC_10h	VIC_10h.3	2220.6045741495	3	1	0	FALSE	0	Experiment 3
P84098_T187	VIC_24h	VIC_24h.1	629.646743525789	3	1	0	FALSE	0	Experiment 3
P84098_T187	VIC_24h	VIC_24h.2	3086.18365930416	3	1	0	FALSE	0	Experiment 3
P84098_T187	VIC_24h	VIC_24h.3	349.812988957112	3	1	0	FALSE	0	Experiment 3
P84103_S108	AlphaOrf6KO_10h	AlphaOrf6KO_10h.1	21646.5471860199	6	1	0.5	TRUE	0	Experiment 3
P84103_S108	AlphaOrf6KO_10h	AlphaOrf6KO_10h.2	45382.1675551045	6	2	0	FALSE	0	Experiment 3
P84103_S108	AlphaOrf6KO_10h	AlphaOrf6KO_10h.3	31282.2547397838	6	2	0	FALSE	0	Experiment 3
P84103_S108	AlphaOrf6KO_24h	AlphaOrf6KO_24h.1	99552.0244153972	6	2	0	FALSE	0	Experiment 3
P84103_S108	AlphaOrf6KO_24h	AlphaOrf6KO_24h.2	87009.2993552824	6	2	0	FALSE	0	Experiment 3
P84103_S108	AlphaOrf6KO_24h	AlphaOrf6KO_24h.3	34770.1233156158	6	2	0	FALSE	0	Experiment 3
P84103_S108	AlphaWT_10h	AlphaWT_10h.1	73795.6013572859	6	2	0	FALSE	0	Experiment 3
P84103_S108	AlphaWT_10h	AlphaWT_10h.2	713.347772849799	6	1	0.5	TRUE	0	Experiment 3
P84103_S108	AlphaWT_10h	AlphaWT_10h.3	66513.437614056	6	2	0	FALSE	0	Experiment 3
P84103_S108	AlphaWT_24h	AlphaWT_24h.1	52787.452146405	6	2	0	FALSE	0	Experiment 3
P84103_S108	AlphaWT_24h	AlphaWT_24h.2	33583.717576118	6	2	0	FALSE	0	Experiment 3
P84103_S108	AlphaWT_24h	AlphaWT_24h.3	9714.9317519954	6	1	0.5	TRUE	0	Experiment 3
P84103_S108	IC19_10h	IC19_10h.1	3177.32848082581	6	2	0	FALSE	0	Experiment 3
P84103_S108	IC19_10h	IC19_10h.2	3455.72642662578	6	2	0	FALSE	0	Experiment 3
P84103_S108	IC19_10h	IC19_10h.3	42713.0108617538	6	2	0	FALSE	0	Experiment 3
P84103_S108	IC19_24h	IC19_24h.1	5736.28903945085	6	1	0.5	TRUE	0	Experiment 3
P84103_S108	IC19_24h	IC19_24h.2	69832.4491356655	6	2	0	FALSE	0	Experiment 3
P84103_S108	IC19_24h	IC19_24h.3	66222.7768808462	6	2	0	FALSE	0	Experiment 3
P84103_S108	Mock_10h	Mock_10h.1	9699.35620790449	6	2	0	FALSE	0	Experiment 3
P84103_S108	Mock_10h	Mock_10h.2	13792.1468846961	6	2	0	FALSE	0	Experiment 3
P84103_S108	Mock_10h	Mock_10h.3	35739.2148169523	6	2	0	FALSE	0	Experiment 3
P84103_S108	Mock_24h	Mock_24h.1	1218.56784784427	6	1	0.5	TRUE	0	Experiment 3
P84103_S108	Mock_24h	Mock_24h.2	14975.3725810091	6	1	0.5	TRUE	0	Experiment 3
P84103_S108	Mock_24h	Mock_24h.3	18707.2867191622	6	2	0	FALSE	0	Experiment 3
P84103_S108	PolyIC_10h	PolyIC_10h.1	46864.0991236797	6	2	0	FALSE	0	Experiment 3
P84103_S108	PolyIC_10h	PolyIC_10h.2	42433.7150394098	6	2	0	FALSE	0	Experiment 3
P84103_S108	PolyIC_10h	PolyIC_10h.3	42603.6998500816	6	2	0	FALSE	0	Experiment 3
P84103_S108	PolyIC_24h	PolyIC_24h.1	933.274067623174	6	1	0.5	TRUE	0	Experiment 3
P84103_S108	PolyIC_24h	PolyIC_24h.2	1137.87084233622	6	1	0.5	TRUE	0	Experiment 3
P84103_S108	PolyIC_24h	PolyIC_24h.3	3174.06998705682	6	1	0.5	TRUE	0	Experiment 3
P84103_S108	VIC_10h	VIC_10h.1	24573.9253201451	6	2	0	FALSE	0	Experiment 3
P84103_S108	VIC_10h	VIC_10h.2	42002.0510874183	6	2	0	FALSE	0	Experiment 3
P84103_S108	VIC_10h	VIC_10h.3	51604.4578569235	6	2	0	FALSE	0	Experiment 3
P84103_S108	VIC_24h	VIC_24h.1	118104.377822993	6	2	0	FALSE	0	Experiment 3
P84103_S108	VIC_24h	VIC_24h.2	17241.6724779936	6	2	0	FALSE	0	Experiment 3
P84103_S108	VIC_24h	VIC_24h.3	41989.6712543528	6	2	0	FALSE	0	Experiment 3
P84103_S138;P84103_S140	AlphaOrf6KO_10h	AlphaOrf6KO_10h.1	130366.759037506	12	4	0	FALSE	0	Experiment 3
P84103_S138;P84103_S140	AlphaOrf6KO_10h	AlphaOrf6KO_10h.2	126830.270027083	12	4	0	FALSE	0	Experiment 3
P84103_S138;P84103_S140	AlphaOrf6KO_10h	AlphaOrf6KO_10h.3	89798.1440010812	12	4	0	FALSE	0	Experiment 3
P84103_S138;P84103_S140	AlphaOrf6KO_24h	AlphaOrf6KO_24h.1	151591.194567237	12	4	0	FALSE	0	Experiment 3
P84103_S138;P84103_S140	AlphaOrf6KO_24h	AlphaOrf6KO_24h.2	134942.673647145	12	4	0	FALSE	0	Experiment 3
P84103_S138;P84103_S140	AlphaOrf6KO_24h	AlphaOrf6KO_24h.3	146055.649189432	12	4	0	FALSE	0	Experiment 3
P84103_S138;P84103_S140	AlphaWT_10h	AlphaWT_10h.1	140637.666978311	12	4	0	FALSE	0	Experiment 3
P84103_S138;P84103_S140	AlphaWT_10h	AlphaWT_10h.2	148583.549337866	12	4	0	FALSE	0	Experiment 3
P84103_S138;P84103_S140	AlphaWT_10h	AlphaWT_10h.3	140234.176238245	12	4	0	FALSE	0	Experiment 3
P84103_S138;P84103_S140	AlphaWT_24h	AlphaWT_24h.1	139338.090474527	12	4	0	FALSE	0	Experiment 3
P84103_S138;P84103_S140	AlphaWT_24h	AlphaWT_24h.2	148673.426426138	12	4	0	FALSE	0	Experiment 3
P84103_S138;P84103_S140	AlphaWT_24h	AlphaWT_24h.3	164373.402138471	12	4	0	FALSE	0	Experiment 3
P84103_S138;P84103_S140	IC19_10h	IC19_10h.1	127622.374969199	12	4	0	FALSE	0	Experiment 3
P84103_S138;P84103_S140	IC19_10h	IC19_10h.2	132735.267677931	12	4	0	FALSE	0	Experiment 3
P84103_S138;P84103_S140	IC19_10h	IC19_10h.3	116218.35730175	12	4	0	FALSE	0	Experiment 3
P84103_S138;P84103_S140	IC19_24h	IC19_24h.1	151144.703543677	12	4	0	FALSE	0	Experiment 3
P84103_S138;P84103_S140	IC19_24h	IC19_24h.2	126520.175110984	12	4	0	FALSE	0	Experiment 3
P84103_S138;P84103_S140	IC19_24h	IC19_24h.3	130266.728328575	12	4	0	FALSE	0	Experiment 3
P84103_S138;P84103_S140	Mock_10h	Mock_10h.1	156489.385160023	12	4	0	FALSE	0	Experiment 3
P84103_S138;P84103_S140	Mock_10h	Mock_10h.2	145629.515385659	12	4	0	FALSE	0	Experiment 3
P84103_S138;P84103_S140	Mock_10h	Mock_10h.3	130627.991828214	12	4	0	FALSE	0	Experiment 3
P84103_S138;P84103_S140	Mock_24h	Mock_24h.1	143527.556418263	12	4	0	FALSE	0	Experiment 3
P84103_S138;P84103_S140	Mock_24h	Mock_24h.2	154540.242561964	12	4	0	FALSE	0	Experiment 3
P84103_S138;P84103_S140	Mock_24h	Mock_24h.3	145574.186379869	12	4	0	FALSE	0	Experiment 3
P84103_S138;P84103_S140	PolyIC_10h	PolyIC_10h.1	111684.129261681	12	4	0	FALSE	0	Experiment 3
P84103_S138;P84103_S140	PolyIC_10h	PolyIC_10h.2	112128.303812021	12	4	0	FALSE	0	Experiment 3
P84103_S138;P84103_S140	PolyIC_10h	PolyIC_10h.3	117663.7049843	12	4	0	FALSE	0	Experiment 3
P84103_S138;P84103_S140	PolyIC_24h	PolyIC_24h.1	177102.399982531	12	4	0	FALSE	0	Experiment 3
P84103_S138;P84103_S140	PolyIC_24h	PolyIC_24h.2	145049.227357532	12	4	0	FALSE	0	Experiment 3
P84103_S138;P84103_S140	PolyIC_24h	PolyIC_24h.3	168209.766851424	12	4	0	FALSE	0	Experiment 3
P84103_S138;P84103_S140	VIC_10h	VIC_10h.1	125728.588069063	12	4	0	FALSE	0	Experiment 3
P84103_S138;P84103_S140	VIC_10h	VIC_10h.2	122913.134495588	12	4	0	FALSE	0	Experiment 3
P84103_S138;P84103_S140	VIC_10h	VIC_10h.3	115495.474778448	12	4	0	FALSE	0	Experiment 3
P84103_S138;P84103_S140	VIC_24h	VIC_24h.1	145669.184821344	12	4	0	FALSE	0	Experiment 3
P84103_S138;P84103_S140	VIC_24h	VIC_24h.2	133877.511008546	12	4	0	FALSE	0	Experiment 3
P84103_S138;P84103_S140	VIC_24h	VIC_24h.3	207627.145162774	12	4	0	FALSE	0	Experiment 3
P84103_S5	AlphaOrf6KO_10h	AlphaOrf6KO_10h.1	12191.1727854261	12	3	0.25	FALSE	0	Experiment 3
P84103_S5	AlphaOrf6KO_10h	AlphaOrf6KO_10h.2	12440.5112205618	12	4	0	FALSE	0	Experiment 3
P84103_S5	AlphaOrf6KO_10h	AlphaOrf6KO_10h.3	7591.93595291231	12	4	0	FALSE	0	Experiment 3
P84103_S5	AlphaOrf6KO_24h	AlphaOrf6KO_24h.1	16033.486642427	12	4	0	FALSE	0	Experiment 3
P84103_S5	AlphaOrf6KO_24h	AlphaOrf6KO_24h.2	19090.7767788232	12	4	0	FALSE	0	Experiment 3
P84103_S5	AlphaOrf6KO_24h	AlphaOrf6KO_24h.3	19731.9328711067	12	4	0	FALSE	0	Experiment 3
P84103_S5	AlphaWT_10h	AlphaWT_10h.1	13218.1923933797	12	2	0.5	TRUE	0	Experiment 3
P84103_S5	AlphaWT_10h	AlphaWT_10h.2	13600.7390035659	12	4	0	FALSE	0	Experiment 3
P84103_S5	AlphaWT_10h	AlphaWT_10h.3	9473.17640450287	12	4	0	FALSE	0	Experiment 3
P84103_S5	AlphaWT_24h	AlphaWT_24h.1	14009.1502940348	12	4	0	FALSE	0	Experiment 3
P84103_S5	AlphaWT_24h	AlphaWT_24h.2	18814.756404366	12	4	0	FALSE	0	Experiment 3
P84103_S5	AlphaWT_24h	AlphaWT_24h.3	15493.3879115483	12	3	0.25	FALSE	0	Experiment 3
P84103_S5	IC19_10h	IC19_10h.1	10637.6310678974	12	4	0	FALSE	0	Experiment 3
P84103_S5	IC19_10h	IC19_10h.2	12050.7179064603	12	4	0	FALSE	0	Experiment 3
P84103_S5	IC19_10h	IC19_10h.3	12353.3769509679	12	4	0	FALSE	0	Experiment 3
P84103_S5	IC19_24h	IC19_24h.1	17430.6375906513	12	4	0	FALSE	0	Experiment 3
P84103_S5	IC19_24h	IC19_24h.2	19382.1099696102	12	4	0	FALSE	0	Experiment 3
P84103_S5	IC19_24h	IC19_24h.3	18569.0258680965	12	4	0	FALSE	0	Experiment 3
P84103_S5	Mock_10h	Mock_10h.1	19980.7046216743	12	4	0	FALSE	0	Experiment 3
P84103_S5	Mock_10h	Mock_10h.2	11227.8710758542	12	3	0.25	FALSE	0	Experiment 3
P84103_S5	Mock_10h	Mock_10h.3	10840.9894200019	12	4	0	FALSE	0	Experiment 3
P84103_S5	Mock_24h	Mock_24h.1	14227.1061612737	12	4	0	FALSE	0	Experiment 3
P84103_S5	Mock_24h	Mock_24h.2	9978.18580041433	12	4	0	FALSE	0	Experiment 3
P84103_S5	Mock_24h	Mock_24h.3	10651.8092353206	12	4	0	FALSE	0	Experiment 3
P84103_S5	PolyIC_10h	PolyIC_10h.1	2479.25428175427	12	4	0	FALSE	0	Experiment 3
P84103_S5	PolyIC_10h	PolyIC_10h.2	12622.7790339759	12	4	0	FALSE	0	Experiment 3
P84103_S5	PolyIC_10h	PolyIC_10h.3	13427.4608524032	12	3	0.25	FALSE	0	Experiment 3
P84103_S5	PolyIC_24h	PolyIC_24h.1	17066.5011807036	12	4	0	FALSE	0	Experiment 3
P84103_S5	PolyIC_24h	PolyIC_24h.2	19496.3011921558	12	4	0	FALSE	0	Experiment 3
P84103_S5	PolyIC_24h	PolyIC_24h.3	10537.9275094796	12	4	0	FALSE	0	Experiment 3
P84103_S5	VIC_10h	VIC_10h.1	14460.3386353018	12	4	0	FALSE	0	Experiment 3
P84103_S5	VIC_10h	VIC_10h.2	13500.2037492474	12	4	0	FALSE	0	Experiment 3
P84103_S5	VIC_10h	VIC_10h.3	4512.27399098803	12	4	0	FALSE	0	Experiment 3
P84103_S5	VIC_24h	VIC_24h.1	14906.9084469767	12	4	0	FALSE	0	Experiment 3
P84103_S5	VIC_24h	VIC_24h.2	16788.0223334738	12	4	0	FALSE	0	Experiment 3
P84103_S5	VIC_24h	VIC_24h.3	14207.7143228286	12	4	0	FALSE	0	Experiment 3
P84157_S128	AlphaOrf6KO_10h	AlphaOrf6KO_10h.1	5623.35333177054	3	1	0	FALSE	0	Experiment 3
P84157_S128	AlphaOrf6KO_10h	AlphaOrf6KO_10h.2	5447.27185756189	3	1	0	FALSE	0	Experiment 3
P84157_S128	AlphaOrf6KO_10h	AlphaOrf6KO_10h.3	5017.9906074684	3	1	0	FALSE	0	Experiment 3
P84157_S128	AlphaOrf6KO_24h	AlphaOrf6KO_24h.1	14929.304457877	3	1	0	FALSE	0	Experiment 3
P84157_S128	AlphaOrf6KO_24h	AlphaOrf6KO_24h.2	6988.99891309502	3	1	0	FALSE	0	Experiment 3
P84157_S128	AlphaOrf6KO_24h	AlphaOrf6KO_24h.3	959.332894896537	3	1	0	FALSE	0	Experiment 3
P84157_S128	AlphaWT_10h	AlphaWT_10h.1	8317.62393880883	3	1	0	FALSE	0	Experiment 3
P84157_S128	AlphaWT_10h	AlphaWT_10h.2	13206.4440807865	3	1	0	FALSE	0	Experiment 3
P84157_S128	AlphaWT_10h	AlphaWT_10h.3	4955.6572604227	3	1	0	FALSE	0	Experiment 3
P84157_S128	AlphaWT_24h	AlphaWT_24h.1	8221.84375547795	3	1	0	FALSE	0	Experiment 3
P84157_S128	AlphaWT_24h	AlphaWT_24h.2	2645.06871054207	3	1	0	FALSE	0	Experiment 3
P84157_S128	AlphaWT_24h	AlphaWT_24h.3	3507.6065317658	3	1	0	FALSE	0	Experiment 3
P84157_S128	IC19_10h	IC19_10h.1	12450.3466328243	3	1	0	FALSE	0	Experiment 3
P84157_S128	IC19_10h	IC19_10h.2	11136.4761672341	3	1	0	FALSE	0	Experiment 3
P84157_S128	IC19_10h	IC19_10h.3	8227.05726353228	3	1	0	FALSE	0	Experiment 3
P84157_S128	IC19_24h	IC19_24h.1	7648.12044510692	3	1	0	FALSE	0	Experiment 3
P84157_S128	IC19_24h	IC19_24h.2	8450.60127392512	3	1	0	FALSE	0	Experiment 3
P84157_S128	IC19_24h	IC19_24h.3	5577.07637457057	3	1	0	FALSE	0	Experiment 3
P84157_S128	Mock_10h	Mock_10h.1	4166.56131806768	3	1	0	FALSE	0	Experiment 3
P84157_S128	Mock_10h	Mock_10h.2	2889.25819434078	3	1	0	FALSE	0	Experiment 3
P84157_S128	Mock_10h	Mock_10h.3	202.102686746476	3	1	0	FALSE	0	Experiment 3
P84157_S128	Mock_24h	Mock_24h.1	6501.56328806638	3	1	0	FALSE	0	Experiment 3
P84157_S128	Mock_24h	Mock_24h.2	5566.71925346223	3	1	0	FALSE	0	Experiment 3
P84157_S128	Mock_24h	Mock_24h.3	7535.48315279161	3	1	0	FALSE	0	Experiment 3
P84157_S128	PolyIC_10h	PolyIC_10h.1	6291.6370833674	3	1	0	FALSE	0	Experiment 3
P84157_S128	PolyIC_10h	PolyIC_10h.2	9376.78584581751	3	1	0	FALSE	0	Experiment 3
P84157_S128	PolyIC_10h	PolyIC_10h.3	9460.90259747694	3	1	0	FALSE	0	Experiment 3
P84157_S128	PolyIC_24h	PolyIC_24h.1	6096.44870265543	3	1	0	FALSE	0	Experiment 3
P84157_S128	PolyIC_24h	PolyIC_24h.2	4650.9032613729	3	1	0	FALSE	0	Experiment 3
P84157_S128	PolyIC_24h	PolyIC_24h.3	9380.26952774456	3	1	0	FALSE	0	Experiment 3
P84157_S128	VIC_10h	VIC_10h.1	3190.32152408333	3	1	0	FALSE	0	Experiment 3
P84157_S128	VIC_10h	VIC_10h.2	11256.8215943017	3	1	0	FALSE	0	Experiment 3
P84157_S128	VIC_10h	VIC_10h.3	7678.29186020861	3	1	0	FALSE	0	Experiment 3
P84157_S128	VIC_24h	VIC_24h.1	8960.54351477165	3	1	0	FALSE	0	Experiment 3
P84157_S128	VIC_24h	VIC_24h.2	6128.44793157276	3	1	0	FALSE	0	Experiment 3
P84157_S128	VIC_24h	VIC_24h.3	3454.59180904828	3	1	0	FALSE	0	Experiment 3
P84157_S144	AlphaOrf6KO_10h	AlphaOrf6KO_10h.1	25784.8014608762	3	1	0	FALSE	0	Experiment 3
P84157_S144	AlphaOrf6KO_10h	AlphaOrf6KO_10h.2	22865.2260428036	3	1	0	FALSE	0	Experiment 3
P84157_S144	AlphaOrf6KO_10h	AlphaOrf6KO_10h.3	24147.3902548148	3	1	0	FALSE	0	Experiment 3
P84157_S144	AlphaOrf6KO_24h	AlphaOrf6KO_24h.1	33342.1385436832	3	1	0	FALSE	0	Experiment 3
P84157_S144	AlphaOrf6KO_24h	AlphaOrf6KO_24h.2	23614.8339652293	3	1	0	FALSE	0	Experiment 3
P84157_S144	AlphaOrf6KO_24h	AlphaOrf6KO_24h.3	25339.0549331613	3	1	0	FALSE	0	Experiment 3
P84157_S144	AlphaWT_10h	AlphaWT_10h.1	24691.8126930397	3	1	0	FALSE	0	Experiment 3
P84157_S144	AlphaWT_10h	AlphaWT_10h.2	28641.8808065438	3	1	0	FALSE	0	Experiment 3
P84157_S144	AlphaWT_10h	AlphaWT_10h.3	21507.1200050224	3	1	0	FALSE	0	Experiment 3
P84157_S144	AlphaWT_24h	AlphaWT_24h.1	26734.0797742742	3	1	0	FALSE	0	Experiment 3
P84157_S144	AlphaWT_24h	AlphaWT_24h.2	21937.7865770869	3	1	0	FALSE	0	Experiment 3
P84157_S144	AlphaWT_24h	AlphaWT_24h.3	28307.7060560435	3	1	0	FALSE	0	Experiment 3
P84157_S144	IC19_10h	IC19_10h.1	25811.9186976465	3	1	0	FALSE	0	Experiment 3
P84157_S144	IC19_10h	IC19_10h.2	25135.0390581108	3	1	0	FALSE	0	Experiment 3
P84157_S144	IC19_10h	IC19_10h.3	30722.0644003753	3	1	0	FALSE	0	Experiment 3
P84157_S144	IC19_24h	IC19_24h.1	27266.1597140543	3	1	0	FALSE	0	Experiment 3
P84157_S144	IC19_24h	IC19_24h.2	21893.6188430435	3	1	0	FALSE	0	Experiment 3
P84157_S144	IC19_24h	IC19_24h.3	26743.9489449969	3	1	0	FALSE	0	Experiment 3
P84157_S144	Mock_10h	Mock_10h.1	21621.9229801598	3	1	0	FALSE	0	Experiment 3
P84157_S144	Mock_10h	Mock_10h.2	25659.5737153886	3	1	0	FALSE	0	Experiment 3
P84157_S144	Mock_10h	Mock_10h.3	18700.213696453	3	1	0	FALSE	0	Experiment 3
P84157_S144	Mock_24h	Mock_24h.1	33078.9419863248	3	1	0	FALSE	0	Experiment 3
P84157_S144	Mock_24h	Mock_24h.2	34076.3534138166	3	1	0	FALSE	0	Experiment 3
P84157_S144	Mock_24h	Mock_24h.3	33033.02445376	3	1	0	FALSE	0	Experiment 3
P84157_S144	PolyIC_10h	PolyIC_10h.1	27011.2761307863	3	1	0	FALSE	0	Experiment 3
P84157_S144	PolyIC_10h	PolyIC_10h.2	28519.415366417	3	1	0	FALSE	0	Experiment 3
P84157_S144	PolyIC_10h	PolyIC_10h.3	29987.2881804867	3	1	0	FALSE	0	Experiment 3
P84157_S144	PolyIC_24h	PolyIC_24h.1	27076.2158341283	3	1	0	FALSE	0	Experiment 3
P84157_S144	PolyIC_24h	PolyIC_24h.2	30958.5189850283	3	1	0	FALSE	0	Experiment 3
P84157_S144	PolyIC_24h	PolyIC_24h.3	23950.6797133583	3	1	0	FALSE	0	Experiment 3
P84157_S144	VIC_10h	VIC_10h.1	24109.425641619	3	1	0	FALSE	0	Experiment 3
P84157_S144	VIC_10h	VIC_10h.2	25543.0333388418	3	1	0	FALSE	0	Experiment 3
P84157_S144	VIC_10h	VIC_10h.3	30841.5715799865	3	1	0	FALSE	0	Experiment 3
P84157_S144	VIC_24h	VIC_24h.1	31577.1756072467	3	1	0	FALSE	0	Experiment 3
P84157_S144	VIC_24h	VIC_24h.2	19157.4992326033	3	1	0	FALSE	0	Experiment 3
P84157_S144	VIC_24h	VIC_24h.3	29166.4497263537	3	1	0	FALSE	0	Experiment 3
P85037_S101	AlphaOrf6KO_10h	AlphaOrf6KO_10h.1	17060.5604041565	3	1	0	FALSE	0	Experiment 3
P85037_S101	AlphaOrf6KO_10h	AlphaOrf6KO_10h.2	15012.7683192232	3	1	0	FALSE	0	Experiment 3
P85037_S101	AlphaOrf6KO_10h	AlphaOrf6KO_10h.3	8591.71259580055	3	1	0	FALSE	0	Experiment 3
P85037_S101	AlphaOrf6KO_24h	AlphaOrf6KO_24h.1	18932.5192024608	3	1	0	FALSE	0	Experiment 3
P85037_S101	AlphaOrf6KO_24h	AlphaOrf6KO_24h.2	16346.5177235472	3	1	0	FALSE	0	Experiment 3
P85037_S101	AlphaOrf6KO_24h	AlphaOrf6KO_24h.3	14230.4279049006	3	1	0	FALSE	0	Experiment 3
P85037_S101	AlphaWT_10h	AlphaWT_10h.1	20721.8816282738	3	1	0	FALSE	0	Experiment 3
P85037_S101	AlphaWT_10h	AlphaWT_10h.2	18632.0632418791	3	1	0	FALSE	0	Experiment 3
P85037_S101	AlphaWT_10h	AlphaWT_10h.3	11546.6787205586	3	1	0	FALSE	0	Experiment 3
P85037_S101	AlphaWT_24h	AlphaWT_24h.1	22671.9794827072	3	1	0	FALSE	0	Experiment 3
P85037_S101	AlphaWT_24h	AlphaWT_24h.2	16097.2325977969	3	1	0	FALSE	0	Experiment 3
P85037_S101	AlphaWT_24h	AlphaWT_24h.3	15518.4199930485	3	1	0	FALSE	0	Experiment 3
P85037_S101	IC19_10h	IC19_10h.1	26908.2802810983	3	1	0	FALSE	0	Experiment 3
P85037_S101	IC19_10h	IC19_10h.2	21363.8258289642	3	1	0	FALSE	0	Experiment 3
P85037_S101	IC19_10h	IC19_10h.3	26948.4332054954	3	1	0	FALSE	0	Experiment 3
P85037_S101	IC19_24h	IC19_24h.1	14869.7442523667	3	1	0	FALSE	0	Experiment 3
P85037_S101	IC19_24h	IC19_24h.2	11830.0163963079	3	1	0	FALSE	0	Experiment 3
P85037_S101	IC19_24h	IC19_24h.3	12464.825535974	3	1	0	FALSE	0	Experiment 3
P85037_S101	Mock_10h	Mock_10h.1	53914.7782371919	3	1	0	FALSE	0	Experiment 3
P85037_S101	Mock_10h	Mock_10h.2	26302.6478489402	3	1	0	FALSE	0	Experiment 3
P85037_S101	Mock_10h	Mock_10h.3	33458.9201064638	3	1	0	FALSE	0	Experiment 3
P85037_S101	Mock_24h	Mock_24h.1	16776.3160799406	3	1	0	FALSE	0	Experiment 3
P85037_S101	Mock_24h	Mock_24h.2	14938.0660825739	3	1	0	FALSE	0	Experiment 3
P85037_S101	Mock_24h	Mock_24h.3	9827.52838023406	3	1	0	FALSE	0	Experiment 3
P85037_S101	PolyIC_10h	PolyIC_10h.1	15623.6806389458	3	1	0	FALSE	0	Experiment 3
P85037_S101	PolyIC_10h	PolyIC_10h.2	17165.9915320538	3	1	0	FALSE	0	Experiment 3
P85037_S101	PolyIC_10h	PolyIC_10h.3	13823.9840330765	3	1	0	FALSE	0	Experiment 3
P85037_S101	PolyIC_24h	PolyIC_24h.1	15011.7397596664	3	1	0	FALSE	0	Experiment 3
P85037_S101	PolyIC_24h	PolyIC_24h.2	15306.2054465541	3	1	0	FALSE	0	Experiment 3
P85037_S101	PolyIC_24h	PolyIC_24h.3	18025.986300951	3	1	0	FALSE	0	Experiment 3
P85037_S101	VIC_10h	VIC_10h.1	29439.7025959536	3	1	0	FALSE	0	Experiment 3
P85037_S101	VIC_10h	VIC_10h.2	23486.931908179	3	1	0	FALSE	0	Experiment 3
P85037_S101	VIC_10h	VIC_10h.3	22984.1671680678	3	1	0	FALSE	0	Experiment 3
P85037_S101	VIC_24h	VIC_24h.1	19430.2744041473	3	1	0	FALSE	0	Experiment 3
P85037_S101	VIC_24h	VIC_24h.2	13578.683560527	3	1	0	FALSE	0	Experiment 3
P85037_S101	VIC_24h	VIC_24h.3	14525.0873197405	3	1	0	FALSE	0	Experiment 3
P85037_S213	AlphaOrf6KO_10h	AlphaOrf6KO_10h.1	176701.334242059	6	2	0	FALSE	0	Experiment 3
P85037_S213	AlphaOrf6KO_10h	AlphaOrf6KO_10h.2	173012.020692364	6	2	0	FALSE	0	Experiment 3
P85037_S213	AlphaOrf6KO_10h	AlphaOrf6KO_10h.3	145612.522392887	6	2	0	FALSE	0	Experiment 3
P85037_S213	AlphaOrf6KO_24h	AlphaOrf6KO_24h.1	149051.527340276	6	2	0	FALSE	0	Experiment 3
P85037_S213	AlphaOrf6KO_24h	AlphaOrf6KO_24h.2	144093.966857726	6	2	0	FALSE	0	Experiment 3
P85037_S213	AlphaOrf6KO_24h	AlphaOrf6KO_24h.3	132877.793661925	6	2	0	FALSE	0	Experiment 3
P85037_S213	AlphaWT_10h	AlphaWT_10h.1	165933.01604218	6	2	0	FALSE	0	Experiment 3
P85037_S213	AlphaWT_10h	AlphaWT_10h.2	141483.941406345	6	2	0	FALSE	0	Experiment 3
P85037_S213	AlphaWT_10h	AlphaWT_10h.3	130881.350570694	6	2	0	FALSE	0	Experiment 3
P85037_S213	AlphaWT_24h	AlphaWT_24h.1	116396.534595236	6	2	0	FALSE	0	Experiment 3
P85037_S213	AlphaWT_24h	AlphaWT_24h.2	102425.95961197	6	2	0	FALSE	0	Experiment 3
P85037_S213	AlphaWT_24h	AlphaWT_24h.3	69884.6822340137	6	2	0	FALSE	0	Experiment 3
P85037_S213	IC19_10h	IC19_10h.1	176763.237999279	6	2	0	FALSE	0	Experiment 3
P85037_S213	IC19_10h	IC19_10h.2	196650.622822092	6	2	0	FALSE	0	Experiment 3
P85037_S213	IC19_10h	IC19_10h.3	177485.273067757	6	2	0	FALSE	0	Experiment 3
P85037_S213	IC19_24h	IC19_24h.1	149015.458446602	6	2	0	FALSE	0	Experiment 3
P85037_S213	IC19_24h	IC19_24h.2	134717.050968848	6	2	0	FALSE	0	Experiment 3
P85037_S213	IC19_24h	IC19_24h.3	120624.301075327	6	2	0	FALSE	0	Experiment 3
P85037_S213	Mock_10h	Mock_10h.1	295101.315713653	6	2	0	FALSE	0	Experiment 3
P85037_S213	Mock_10h	Mock_10h.2	156454.859230698	6	2	0	FALSE	0	Experiment 3
P85037_S213	Mock_10h	Mock_10h.3	169516.287262352	6	2	0	FALSE	0	Experiment 3
P85037_S213	Mock_24h	Mock_24h.1	135863.100736537	6	2	0	FALSE	0	Experiment 3
P85037_S213	Mock_24h	Mock_24h.2	113551.004008213	6	2	0	FALSE	0	Experiment 3
P85037_S213	Mock_24h	Mock_24h.3	133787.75560295	6	2	0	FALSE	0	Experiment 3
P85037_S213	PolyIC_10h	PolyIC_10h.1	168776.425156837	6	2	0	FALSE	0	Experiment 3
P85037_S213	PolyIC_10h	PolyIC_10h.2	142574.258506222	6	2	0	FALSE	0	Experiment 3
P85037_S213	PolyIC_10h	PolyIC_10h.3	138533.333599475	6	2	0	FALSE	0	Experiment 3
P85037_S213	PolyIC_24h	PolyIC_24h.1	95951.6372404833	6	2	0	FALSE	0	Experiment 3
P85037_S213	PolyIC_24h	PolyIC_24h.2	84002.4291857828	6	2	0	FALSE	0	Experiment 3
P85037_S213	PolyIC_24h	PolyIC_24h.3	84403.1447100499	6	2	0	FALSE	0	Experiment 3
P85037_S213	VIC_10h	VIC_10h.1	174053.491708544	6	2	0	FALSE	0	Experiment 3
P85037_S213	VIC_10h	VIC_10h.2	172542.545032391	6	2	0	FALSE	0	Experiment 3
P85037_S213	VIC_10h	VIC_10h.3	155221.306029702	6	2	0	FALSE	0	Experiment 3
P85037_S213	VIC_24h	VIC_24h.1	141322.735003275	6	2	0	FALSE	0	Experiment 3
P85037_S213	VIC_24h	VIC_24h.2	115135.875992631	6	2	0	FALSE	0	Experiment 3
P85037_S213	VIC_24h	VIC_24h.3	40908.2983625317	6	2	0	FALSE	0	Experiment 3
P85037_S213;P85037_S223	AlphaOrf6KO_10h	AlphaOrf6KO_10h.1	57779.802522406	3	1	0	FALSE	0	Experiment 3
P85037_S213;P85037_S223	AlphaOrf6KO_10h	AlphaOrf6KO_10h.2	48083.8922963813	3	1	0	FALSE	0	Experiment 3
P85037_S213;P85037_S223	AlphaOrf6KO_10h	AlphaOrf6KO_10h.3	56454.9447622722	3	1	0	FALSE	0	Experiment 3
P85037_S213;P85037_S223	AlphaOrf6KO_24h	AlphaOrf6KO_24h.1	78999.8159531832	3	1	0	FALSE	0	Experiment 3
P85037_S213;P85037_S223	AlphaOrf6KO_24h	AlphaOrf6KO_24h.2	68876.7595334656	3	1	0	FALSE	0	Experiment 3
P85037_S213;P85037_S223	AlphaOrf6KO_24h	AlphaOrf6KO_24h.3	65360.8414077327	3	1	0	FALSE	0	Experiment 3
P85037_S213;P85037_S223	AlphaWT_10h	AlphaWT_10h.1	62894.8839725272	3	1	0	FALSE	0	Experiment 3
P85037_S213;P85037_S223	AlphaWT_10h	AlphaWT_10h.2	69419.2028975583	3	1	0	FALSE	0	Experiment 3
P85037_S213;P85037_S223	AlphaWT_10h	AlphaWT_10h.3	60706.9807105072	3	1	0	FALSE	0	Experiment 3
P85037_S213;P85037_S223	AlphaWT_24h	AlphaWT_24h.1	65468.5713727898	3	1	0	FALSE	0	Experiment 3
P85037_S213;P85037_S223	AlphaWT_24h	AlphaWT_24h.2	69902.872863556	3	1	0	FALSE	0	Experiment 3
P85037_S213;P85037_S223	AlphaWT_24h	AlphaWT_24h.3	68316.9392352562	3	1	0	FALSE	0	Experiment 3
P85037_S213;P85037_S223	IC19_10h	IC19_10h.1	80876.889743795	3	1	0	FALSE	0	Experiment 3
P85037_S213;P85037_S223	IC19_10h	IC19_10h.2	75807.5824977278	3	1	0	FALSE	0	Experiment 3
P85037_S213;P85037_S223	IC19_10h	IC19_10h.3	82061.0106876702	3	1	0	FALSE	0	Experiment 3
P85037_S213;P85037_S223	IC19_24h	IC19_24h.1	59465.7591708677	3	1	0	FALSE	0	Experiment 3
P85037_S213;P85037_S223	IC19_24h	IC19_24h.2	55666.2492934914	3	1	0	FALSE	0	Experiment 3
P85037_S213;P85037_S223	IC19_24h	IC19_24h.3	55264.4321251266	3	1	0	FALSE	0	Experiment 3
P85037_S213;P85037_S223	Mock_10h	Mock_10h.1	15313.136487525	3	1	0	FALSE	0	Experiment 3
P85037_S213;P85037_S223	Mock_10h	Mock_10h.2	107608.364457556	3	1	0	FALSE	0	Experiment 3
P85037_S213;P85037_S223	Mock_10h	Mock_10h.3	77986.9439446132	3	1	0	FALSE	0	Experiment 3
P85037_S213;P85037_S223	Mock_24h	Mock_24h.1	74954.3009903938	3	1	0	FALSE	0	Experiment 3
P85037_S213;P85037_S223	Mock_24h	Mock_24h.2	79619.2532382325	3	1	0	FALSE	0	Experiment 3
P85037_S213;P85037_S223	Mock_24h	Mock_24h.3	58889.5919597898	3	1	0	FALSE	0	Experiment 3
P85037_S213;P85037_S223	PolyIC_10h	PolyIC_10h.1	76055.8686697233	3	1	0	FALSE	0	Experiment 3
P85037_S213;P85037_S223	PolyIC_10h	PolyIC_10h.2	72408.1615237329	3	1	0	FALSE	0	Experiment 3
P85037_S213;P85037_S223	PolyIC_10h	PolyIC_10h.3	92508.2058247697	3	1	0	FALSE	0	Experiment 3
P85037_S213;P85037_S223	PolyIC_24h	PolyIC_24h.1	77167.7802146903	3	1	0	FALSE	0	Experiment 3
P85037_S213;P85037_S223	PolyIC_24h	PolyIC_24h.2	78682.657864335	3	1	0	FALSE	0	Experiment 3
P85037_S213;P85037_S223	PolyIC_24h	PolyIC_24h.3	78428.1125187381	3	1	0	FALSE	0	Experiment 3
P85037_S213;P85037_S223	VIC_10h	VIC_10h.1	91709.6272403519	3	1	0	FALSE	0	Experiment 3
P85037_S213;P85037_S223	VIC_10h	VIC_10h.2	82202.9344104965	3	1	0	FALSE	0	Experiment 3
P85037_S213;P85037_S223	VIC_10h	VIC_10h.3	69494.3831737156	3	1	0	FALSE	0	Experiment 3
P85037_S213;P85037_S223	VIC_24h	VIC_24h.1	78221.4708874352	3	1	0	FALSE	0	Experiment 3
P85037_S213;P85037_S223	VIC_24h	VIC_24h.2	53676.2292160184	3	1	0	FALSE	0	Experiment 3
P85037_S213;P85037_S223	VIC_24h	VIC_24h.3	102462.372447085	3	1	0	FALSE	0	Experiment 3
P85037_S223	AlphaOrf6KO_10h	AlphaOrf6KO_10h.1	113323.070038139	3	1	0	FALSE	0	Experiment 3
P85037_S223	AlphaOrf6KO_10h	AlphaOrf6KO_10h.2	95094.956983718	3	1	0	FALSE	0	Experiment 3
P85037_S223	AlphaOrf6KO_10h	AlphaOrf6KO_10h.3	95430.9760429154	3	1	0	FALSE	0	Experiment 3
P85037_S223	AlphaOrf6KO_24h	AlphaOrf6KO_24h.1	95892.0285271985	3	1	0	FALSE	0	Experiment 3
P85037_S223	AlphaOrf6KO_24h	AlphaOrf6KO_24h.2	90578.553236208	3	1	0	FALSE	0	Experiment 3
P85037_S223	AlphaOrf6KO_24h	AlphaOrf6KO_24h.3	88300.0595502606	3	1	0	FALSE	0	Experiment 3
P85037_S223	AlphaWT_10h	AlphaWT_10h.1	112705.165308682	3	1	0	FALSE	0	Experiment 3
P85037_S223	AlphaWT_10h	AlphaWT_10h.2	97636.6629566302	3	1	0	FALSE	0	Experiment 3
P85037_S223	AlphaWT_10h	AlphaWT_10h.3	81465.7011012171	3	1	0	FALSE	0	Experiment 3
P85037_S223	AlphaWT_24h	AlphaWT_24h.1	81478.5106753632	3	1	0	FALSE	0	Experiment 3
P85037_S223	AlphaWT_24h	AlphaWT_24h.2	73452.3831408638	3	1	0	FALSE	0	Experiment 3
P85037_S223	AlphaWT_24h	AlphaWT_24h.3	61009.8206385825	3	1	0	FALSE	0	Experiment 3
P85037_S223	IC19_10h	IC19_10h.1	142661.665481142	3	1	0	FALSE	0	Experiment 3
P85037_S223	IC19_10h	IC19_10h.2	145584.414183243	3	1	0	FALSE	0	Experiment 3
P85037_S223	IC19_10h	IC19_10h.3	149767.408139096	3	1	0	FALSE	0	Experiment 3
P85037_S223	IC19_24h	IC19_24h.1	89198.9803565584	3	1	0	FALSE	0	Experiment 3
P85037_S223	IC19_24h	IC19_24h.2	77159.9260713789	3	1	0	FALSE	0	Experiment 3
P85037_S223	IC19_24h	IC19_24h.3	67744.9044231388	3	1	0	FALSE	0	Experiment 3
P85037_S223	Mock_10h	Mock_10h.1	272328.339968562	3	1	0	FALSE	0	Experiment 3
P85037_S223	Mock_10h	Mock_10h.2	150507.804355504	3	1	0	FALSE	0	Experiment 3
P85037_S223	Mock_10h	Mock_10h.3	163196.643014935	3	1	0	FALSE	0	Experiment 3
P85037_S223	Mock_24h	Mock_24h.1	92394.2699156548	3	1	0	FALSE	0	Experiment 3
P85037_S223	Mock_24h	Mock_24h.2	74400.1182942957	3	1	0	FALSE	0	Experiment 3
P85037_S223	Mock_24h	Mock_24h.3	82420.4337867501	3	1	0	FALSE	0	Experiment 3
P85037_S223	PolyIC_10h	PolyIC_10h.1	105305.647679915	3	1	0	FALSE	0	Experiment 3
P85037_S223	PolyIC_10h	PolyIC_10h.2	88937.3956087297	3	1	0	FALSE	0	Experiment 3
P85037_S223	PolyIC_10h	PolyIC_10h.3	91222.6987354776	3	1	0	FALSE	0	Experiment 3
P85037_S223	PolyIC_24h	PolyIC_24h.1	57678.7799286065	3	1	0	FALSE	0	Experiment 3
P85037_S223	PolyIC_24h	PolyIC_24h.2	50885.1084716737	3	1	0	FALSE	0	Experiment 3
P85037_S223	PolyIC_24h	PolyIC_24h.3	52865.3163980474	3	1	0	FALSE	0	Experiment 3
P85037_S223	VIC_10h	VIC_10h.1	160123.794417124	3	1	0	FALSE	0	Experiment 3
P85037_S223	VIC_10h	VIC_10h.2	139741.837548306	3	1	0	FALSE	0	Experiment 3
P85037_S223	VIC_10h	VIC_10h.3	139032.985258956	3	1	0	FALSE	0	Experiment 3
P85037_S223	VIC_24h	VIC_24h.1	94489.8838606277	3	1	0	FALSE	0	Experiment 3
P85037_S223	VIC_24h	VIC_24h.2	69876.387357782	3	1	0	FALSE	0	Experiment 3
P85037_S223	VIC_24h	VIC_24h.3	28291.2016272135	3	1	0	FALSE	0	Experiment 3
P85037_S236	AlphaOrf6KO_10h	AlphaOrf6KO_10h.1	27958.8638132805	3	1	0	FALSE	0	Experiment 3
P85037_S236	AlphaOrf6KO_10h	AlphaOrf6KO_10h.2	32938.07376093	3	1	0	FALSE	0	Experiment 3
P85037_S236	AlphaOrf6KO_10h	AlphaOrf6KO_10h.3	35268.9838138812	3	1	0	FALSE	0	Experiment 3
P85037_S236	AlphaOrf6KO_24h	AlphaOrf6KO_24h.1	21255.8994471104	3	1	0	FALSE	0	Experiment 3
P85037_S236	AlphaOrf6KO_24h	AlphaOrf6KO_24h.2	16199.2133544765	3	1	0	FALSE	0	Experiment 3
P85037_S236	AlphaOrf6KO_24h	AlphaOrf6KO_24h.3	19583.3523690266	3	1	0	FALSE	0	Experiment 3
P85037_S236	AlphaWT_10h	AlphaWT_10h.1	27394.3141381638	3	1	0	FALSE	0	Experiment 3
P85037_S236	AlphaWT_10h	AlphaWT_10h.2	9003.0382218687	3	1	0	FALSE	0	Experiment 3
P85037_S236	AlphaWT_10h	AlphaWT_10h.3	29854.6369547467	3	1	0	FALSE	0	Experiment 3
P85037_S236	AlphaWT_24h	AlphaWT_24h.1	19685.5118484031	3	1	0	FALSE	0	Experiment 3
P85037_S236	AlphaWT_24h	AlphaWT_24h.2	7591.50732922876	3	1	0	FALSE	0	Experiment 3
P85037_S236	AlphaWT_24h	AlphaWT_24h.3	21024.3469167618	3	1	0	FALSE	0	Experiment 3
P85037_S236	IC19_10h	IC19_10h.1	21139.5871590063	3	1	0	FALSE	0	Experiment 3
P85037_S236	IC19_10h	IC19_10h.2	44949.0377935768	3	1	0	FALSE	0	Experiment 3
P85037_S236	IC19_10h	IC19_10h.3	46507.1770982541	3	1	0	FALSE	0	Experiment 3
P85037_S236	IC19_24h	IC19_24h.1	26787.6962653539	3	1	0	FALSE	0	Experiment 3
P85037_S236	IC19_24h	IC19_24h.2	19950.5125935792	3	1	0	FALSE	0	Experiment 3
P85037_S236	IC19_24h	IC19_24h.3	32037.1163346392	3	1	0	FALSE	0	Experiment 3
P85037_S236	Mock_10h	Mock_10h.1	84011.7237963713	3	1	0	FALSE	0	Experiment 3
P85037_S236	Mock_10h	Mock_10h.2	12017.1571527898	3	1	0	FALSE	0	Experiment 3
P85037_S236	Mock_10h	Mock_10h.3	31154.6959466126	3	1	0	FALSE	0	Experiment 3
P85037_S236	Mock_24h	Mock_24h.1	8177.38813059447	3	1	0	FALSE	0	Experiment 3
P85037_S236	Mock_24h	Mock_24h.2	22962.1211395697	3	1	0	FALSE	0	Experiment 3
P85037_S236	Mock_24h	Mock_24h.3	19846.3738918079	3	1	0	FALSE	0	Experiment 3
P85037_S236	PolyIC_10h	PolyIC_10h.1	50324.0288460716	3	1	0	FALSE	0	Experiment 3
P85037_S236	PolyIC_10h	PolyIC_10h.2	42121.3290333769	3	1	0	FALSE	0	Experiment 3
P85037_S236	PolyIC_10h	PolyIC_10h.3	41891.2837833289	3	1	0	FALSE	0	Experiment 3
P85037_S236	PolyIC_24h	PolyIC_24h.1	18812.3378005533	3	1	0	FALSE	0	Experiment 3
P85037_S236	PolyIC_24h	PolyIC_24h.2	6563.06190707531	3	1	0	FALSE	0	Experiment 3
P85037_S236	PolyIC_24h	PolyIC_24h.3	15183.4164199739	3	1	0	FALSE	0	Experiment 3
P85037_S236	VIC_10h	VIC_10h.1	14695.7487448474	3	1	0	FALSE	0	Experiment 3
P85037_S236	VIC_10h	VIC_10h.2	44490.1102201608	3	1	0	FALSE	0	Experiment 3
P85037_S236	VIC_10h	VIC_10h.3	48451.3167249427	3	1	0	FALSE	0	Experiment 3
P85037_S236	VIC_24h	VIC_24h.1	19917.8114629956	3	1	0	FALSE	0	Experiment 3
P85037_S236	VIC_24h	VIC_24h.2	20894.7380244404	3	1	0	FALSE	0	Experiment 3
P85037_S236	VIC_24h	VIC_24h.3	6509.93206216619	3	1	0	FALSE	0	Experiment 3
P85037_S236;P85037_S239	AlphaOrf6KO_10h	AlphaOrf6KO_10h.1	89593.931790415	3	1	0	FALSE	0	Experiment 3
P85037_S236;P85037_S239	AlphaOrf6KO_10h	AlphaOrf6KO_10h.2	80906.4245291632	3	1	0	FALSE	0	Experiment 3
P85037_S236;P85037_S239	AlphaOrf6KO_10h	AlphaOrf6KO_10h.3	85797.7875529396	3	1	0	FALSE	0	Experiment 3
P85037_S236;P85037_S239	AlphaOrf6KO_24h	AlphaOrf6KO_24h.1	56017.7546536914	3	1	0	FALSE	0	Experiment 3
P85037_S236;P85037_S239	AlphaOrf6KO_24h	AlphaOrf6KO_24h.2	58944.0121388284	3	1	0	FALSE	0	Experiment 3
P85037_S236;P85037_S239	AlphaOrf6KO_24h	AlphaOrf6KO_24h.3	62938.937834082	3	1	0	FALSE	0	Experiment 3
P85037_S236;P85037_S239	AlphaWT_10h	AlphaWT_10h.1	85431.6761687824	3	1	0	FALSE	0	Experiment 3
P85037_S236;P85037_S239	AlphaWT_10h	AlphaWT_10h.2	114358.6608382	3	1	0	FALSE	0	Experiment 3
P85037_S236;P85037_S239	AlphaWT_10h	AlphaWT_10h.3	112133.192764325	3	1	0	FALSE	0	Experiment 3
P85037_S236;P85037_S239	AlphaWT_24h	AlphaWT_24h.1	63786.8762351964	3	1	0	FALSE	0	Experiment 3
P85037_S236;P85037_S239	AlphaWT_24h	AlphaWT_24h.2	53452.8210598602	3	1	0	FALSE	0	Experiment 3
P85037_S236;P85037_S239	AlphaWT_24h	AlphaWT_24h.3	70889.3341130026	3	1	0	FALSE	0	Experiment 3
P85037_S236;P85037_S239	IC19_10h	IC19_10h.1	107422.59187754	3	1	0	FALSE	0	Experiment 3
P85037_S236;P85037_S239	IC19_10h	IC19_10h.2	96966.6499007953	3	1	0	FALSE	0	Experiment 3
P85037_S236;P85037_S239	IC19_10h	IC19_10h.3	96680.469996656	3	1	0	FALSE	0	Experiment 3
P85037_S236;P85037_S239	IC19_24h	IC19_24h.1	62172.6065958461	3	1	0	FALSE	0	Experiment 3
P85037_S236;P85037_S239	IC19_24h	IC19_24h.2	70684.5841542005	3	1	0	FALSE	0	Experiment 3
P85037_S236;P85037_S239	IC19_24h	IC19_24h.3	74266.2802704002	3	1	0	FALSE	0	Experiment 3
P85037_S236;P85037_S239	Mock_10h	Mock_10h.1	21366.6863905968	3	1	0	FALSE	0	Experiment 3
P85037_S236;P85037_S239	Mock_10h	Mock_10h.2	26997.6924751571	3	1	0	FALSE	0	Experiment 3
P85037_S236;P85037_S239	Mock_10h	Mock_10h.3	97488.065518852	3	1	0	FALSE	0	Experiment 3
P85037_S236;P85037_S239	Mock_24h	Mock_24h.1	67372.9738423688	3	1	0	FALSE	0	Experiment 3
P85037_S236;P85037_S239	Mock_24h	Mock_24h.2	29841.0366635239	3	1	0	FALSE	0	Experiment 3
P85037_S236;P85037_S239	Mock_24h	Mock_24h.3	68413.4896495146	3	1	0	FALSE	0	Experiment 3
P85037_S236;P85037_S239	PolyIC_10h	PolyIC_10h.1	126481.183608137	3	1	0	FALSE	0	Experiment 3
P85037_S236;P85037_S239	PolyIC_10h	PolyIC_10h.2	110755.947558348	3	1	0	FALSE	0	Experiment 3
P85037_S236;P85037_S239	PolyIC_10h	PolyIC_10h.3	129942.03108179	3	1	0	FALSE	0	Experiment 3
P85037_S236;P85037_S239	PolyIC_24h	PolyIC_24h.1	67260.0902019913	3	1	0	FALSE	0	Experiment 3
P85037_S236;P85037_S239	PolyIC_24h	PolyIC_24h.2	77262.9967131632	3	1	0	FALSE	0	Experiment 3
P85037_S236;P85037_S239	PolyIC_24h	PolyIC_24h.3	65708.1852484909	3	1	0	FALSE	0	Experiment 3
P85037_S236;P85037_S239	VIC_10h	VIC_10h.1	52607.1504962784	3	1	0	FALSE	0	Experiment 3
P85037_S236;P85037_S239	VIC_10h	VIC_10h.2	99420.8264998646	3	1	0	FALSE	0	Experiment 3
P85037_S236;P85037_S239	VIC_10h	VIC_10h.3	98796.2646989632	3	1	0	FALSE	0	Experiment 3
P85037_S236;P85037_S239	VIC_24h	VIC_24h.1	58716.4882616064	3	1	0	FALSE	0	Experiment 3
P85037_S236;P85037_S239	VIC_24h	VIC_24h.2	71916.9223385949	3	1	0	FALSE	0	Experiment 3
P85037_S236;P85037_S239	VIC_24h	VIC_24h.3	99492.3202377952	3	1	0	FALSE	0	Experiment 3
P85037_S236;P85037_S243	AlphaOrf6KO_10h	AlphaOrf6KO_10h.1	101336.090170612	3	1	0	FALSE	0	Experiment 3
P85037_S236;P85037_S243	AlphaOrf6KO_10h	AlphaOrf6KO_10h.2	80906.4167201891	3	1	0	FALSE	0	Experiment 3
P85037_S236;P85037_S243	AlphaOrf6KO_10h	AlphaOrf6KO_10h.3	112734.305889896	3	1	0	FALSE	0	Experiment 3
P85037_S236;P85037_S243	AlphaOrf6KO_24h	AlphaOrf6KO_24h.1	56730.9220817441	3	1	0	FALSE	0	Experiment 3
P85037_S236;P85037_S243	AlphaOrf6KO_24h	AlphaOrf6KO_24h.2	58756.5222906029	3	1	0	FALSE	0	Experiment 3
P85037_S236;P85037_S243	AlphaOrf6KO_24h	AlphaOrf6KO_24h.3	62995.5474184702	3	1	0	FALSE	0	Experiment 3
P85037_S236;P85037_S243	AlphaWT_10h	AlphaWT_10h.1	71792.0105945476	3	1	0	FALSE	0	Experiment 3
P85037_S236;P85037_S243	AlphaWT_10h	AlphaWT_10h.2	117657.86444569	3	1	0	FALSE	0	Experiment 3
P85037_S236;P85037_S243	AlphaWT_10h	AlphaWT_10h.3	112133.154519989	3	1	0	FALSE	0	Experiment 3
P85037_S236;P85037_S243	AlphaWT_24h	AlphaWT_24h.1	61126.2654645841	3	1	0	FALSE	0	Experiment 3
P85037_S236;P85037_S243	AlphaWT_24h	AlphaWT_24h.2	72162.9519258639	3	1	0	FALSE	0	Experiment 3
P85037_S236;P85037_S243	AlphaWT_24h	AlphaWT_24h.3	70454.8840632422	3	1	0	FALSE	0	Experiment 3
P85037_S236;P85037_S243	IC19_10h	IC19_10h.1	99704.4248472385	3	1	0	FALSE	0	Experiment 3
P85037_S236;P85037_S243	IC19_10h	IC19_10h.2	96966.6121719086	3	1	0	FALSE	0	Experiment 3
P85037_S236;P85037_S243	IC19_10h	IC19_10h.3	110024.334245141	3	1	0	FALSE	0	Experiment 3
P85037_S236;P85037_S243	IC19_24h	IC19_24h.1	64831.9158133332	3	1	0	FALSE	0	Experiment 3
P85037_S236;P85037_S243	IC19_24h	IC19_24h.2	67549.5546216374	3	1	0	FALSE	0	Experiment 3
P85037_S236;P85037_S243	IC19_24h	IC19_24h.3	73550.6638531476	3	1	0	FALSE	0	Experiment 3
P85037_S236;P85037_S243	Mock_10h	Mock_10h.1	6636.51776022687	3	1	0	FALSE	0	Experiment 3
P85037_S236;P85037_S243	Mock_10h	Mock_10h.2	4589.85486629644	3	1	0	FALSE	0	Experiment 3
P85037_S236;P85037_S243	Mock_10h	Mock_10h.3	89761.1277873287	3	1	0	FALSE	0	Experiment 3
P85037_S236;P85037_S243	Mock_24h	Mock_24h.1	66577.7936344225	3	1	0	FALSE	0	Experiment 3
P85037_S236;P85037_S243	Mock_24h	Mock_24h.2	52061.3678108599	3	1	0	FALSE	0	Experiment 3
P85037_S236;P85037_S243	Mock_24h	Mock_24h.3	76375.3846672089	3	1	0	FALSE	0	Experiment 3
P85037_S236;P85037_S243	PolyIC_10h	PolyIC_10h.1	126481.183608137	3	1	0	FALSE	0	Experiment 3
P85037_S236;P85037_S243	PolyIC_10h	PolyIC_10h.2	115466.867680313	3	1	0	FALSE	0	Experiment 3
P85037_S236;P85037_S243	PolyIC_10h	PolyIC_10h.3	136030.606172401	3	1	0	FALSE	0	Experiment 3
P85037_S236;P85037_S243	PolyIC_24h	PolyIC_24h.1	69383.2302556239	3	1	0	FALSE	0	Experiment 3
P85037_S236;P85037_S243	PolyIC_24h	PolyIC_24h.2	76860.0225672965	3	1	0	FALSE	0	Experiment 3
P85037_S236;P85037_S243	PolyIC_24h	PolyIC_24h.3	85170.6751958124	3	1	0	FALSE	0	Experiment 3
P85037_S236;P85037_S243	VIC_10h	VIC_10h.1	52888.6542003074	3	1	0	FALSE	0	Experiment 3
P85037_S236;P85037_S243	VIC_10h	VIC_10h.2	99420.7965051085	3	1	0	FALSE	0	Experiment 3
P85037_S236;P85037_S243	VIC_10h	VIC_10h.3	49602.9761338943	3	1	0	FALSE	0	Experiment 3
P85037_S236;P85037_S243	VIC_24h	VIC_24h.1	72232.6036024885	3	1	0	FALSE	0	Experiment 3
P85037_S236;P85037_S243	VIC_24h	VIC_24h.2	77067.579015005	3	1	0	FALSE	0	Experiment 3
P85037_S236;P85037_S243	VIC_24h	VIC_24h.3	99296.7154561715	3	1	0	FALSE	0	Experiment 3
P85037_S236;P85037_S243;P85037_S257	AlphaOrf6KO_10h	AlphaOrf6KO_10h.1	20139.1608917059	3	1	0	FALSE	0	Experiment 3
P85037_S236;P85037_S243;P85037_S257	AlphaOrf6KO_10h	AlphaOrf6KO_10h.2	52462.8115730806	3	1	0	FALSE	0	Experiment 3
P85037_S236;P85037_S243;P85037_S257	AlphaOrf6KO_10h	AlphaOrf6KO_10h.3	9328.29434484041	3	1	0	FALSE	0	Experiment 3
P85037_S236;P85037_S243;P85037_S257	AlphaOrf6KO_24h	AlphaOrf6KO_24h.1	58108.6501133475	3	1	0	FALSE	0	Experiment 3
P85037_S236;P85037_S243;P85037_S257	AlphaOrf6KO_24h	AlphaOrf6KO_24h.2	41056.810648132	3	1	0	FALSE	0	Experiment 3
P85037_S236;P85037_S243;P85037_S257	AlphaOrf6KO_24h	AlphaOrf6KO_24h.3	70685.8823546123	3	1	0	FALSE	0	Experiment 3
P85037_S236;P85037_S243;P85037_S257	AlphaWT_10h	AlphaWT_10h.1	16760.6076448833	3	1	0	FALSE	0	Experiment 3
P85037_S236;P85037_S243;P85037_S257	AlphaWT_10h	AlphaWT_10h.2	25488.8700532288	3	1	0	FALSE	0	Experiment 3
P85037_S236;P85037_S243;P85037_S257	AlphaWT_10h	AlphaWT_10h.3	65636.3621989119	3	1	0	FALSE	0	Experiment 3
P85037_S236;P85037_S243;P85037_S257	AlphaWT_24h	AlphaWT_24h.1	61202.8117686458	3	1	0	FALSE	0	Experiment 3
P85037_S236;P85037_S243;P85037_S257	AlphaWT_24h	AlphaWT_24h.2	62231.5200672563	3	1	0	FALSE	0	Experiment 3
P85037_S236;P85037_S243;P85037_S257	AlphaWT_24h	AlphaWT_24h.3	68131.4988336682	3	1	0	FALSE	0	Experiment 3
P85037_S236;P85037_S243;P85037_S257	IC19_10h	IC19_10h.1	18215.8576776845	3	1	0	FALSE	0	Experiment 3
P85037_S236;P85037_S243;P85037_S257	IC19_10h	IC19_10h.2	47258.6076496006	3	1	0	FALSE	0	Experiment 3
P85037_S236;P85037_S243;P85037_S257	IC19_10h	IC19_10h.3	12137.4352299476	3	1	0	FALSE	0	Experiment 3
P85037_S236;P85037_S243;P85037_S257	IC19_24h	IC19_24h.1	58934.6892822574	3	1	0	FALSE	0	Experiment 3
P85037_S236;P85037_S243;P85037_S257	IC19_24h	IC19_24h.2	34363.8991943382	3	1	0	FALSE	0	Experiment 3
P85037_S236;P85037_S243;P85037_S257	IC19_24h	IC19_24h.3	41036.5083639098	3	1	0	FALSE	0	Experiment 3
P85037_S236;P85037_S243;P85037_S257	Mock_10h	Mock_10h.1	5214.81371728673	3	1	0	FALSE	0	Experiment 3
P85037_S236;P85037_S243;P85037_S257	Mock_10h	Mock_10h.2	23583.7649800103	3	1	0	FALSE	0	Experiment 3
P85037_S236;P85037_S243;P85037_S257	Mock_10h	Mock_10h.3	8152.14264473978	3	1	0	FALSE	0	Experiment 3
P85037_S236;P85037_S243;P85037_S257	Mock_24h	Mock_24h.1	7502.46989332017	3	1	0	FALSE	0	Experiment 3
P85037_S236;P85037_S243;P85037_S257	Mock_24h	Mock_24h.2	13365.8634718201	3	1	0	FALSE	0	Experiment 3
P85037_S236;P85037_S243;P85037_S257	Mock_24h	Mock_24h.3	52557.1365554704	3	1	0	FALSE	0	Experiment 3
P85037_S236;P85037_S243;P85037_S257	PolyIC_10h	PolyIC_10h.1	26971.7543225738	3	1	0	FALSE	0	Experiment 3
P85037_S236;P85037_S243;P85037_S257	PolyIC_10h	PolyIC_10h.2	53243.5448447101	3	1	0	FALSE	0	Experiment 3
P85037_S236;P85037_S243;P85037_S257	PolyIC_10h	PolyIC_10h.3	55862.9725311193	3	1	0	FALSE	0	Experiment 3
P85037_S236;P85037_S243;P85037_S257	PolyIC_24h	PolyIC_24h.1	69373.339356207	3	1	0	FALSE	0	Experiment 3
P85037_S236;P85037_S243;P85037_S257	PolyIC_24h	PolyIC_24h.2	50359.4022114409	3	1	0	FALSE	0	Experiment 3
P85037_S236;P85037_S243;P85037_S257	PolyIC_24h	PolyIC_24h.3	70416.6814358631	3	1	0	FALSE	0	Experiment 3
P85037_S236;P85037_S243;P85037_S257	VIC_10h	VIC_10h.1	307.880092507704	3	1	0	FALSE	0	Experiment 3
P85037_S236;P85037_S243;P85037_S257	VIC_10h	VIC_10h.2	28487.9394981634	3	1	0	FALSE	0	Experiment 3
P85037_S236;P85037_S243;P85037_S257	VIC_10h	VIC_10h.3	8928.4463288889	3	1	0	FALSE	0	Experiment 3
P85037_S236;P85037_S243;P85037_S257	VIC_24h	VIC_24h.1	64961.7937427809	3	1	0	FALSE	0	Experiment 3
P85037_S236;P85037_S243;P85037_S257	VIC_24h	VIC_24h.2	40296.8665742436	3	1	0	FALSE	0	Experiment 3
P85037_S236;P85037_S243;P85037_S257	VIC_24h	VIC_24h.3	74055.6929121867	3	1	0	FALSE	0	Experiment 3
P85037_S236;P85037_S249	AlphaOrf6KO_10h	AlphaOrf6KO_10h.1	89593.931790415	3	1	0	FALSE	0	Experiment 3
P85037_S236;P85037_S249	AlphaOrf6KO_10h	AlphaOrf6KO_10h.2	80906.4167201891	3	1	0	FALSE	0	Experiment 3
P85037_S236;P85037_S249	AlphaOrf6KO_10h	AlphaOrf6KO_10h.3	112316.827485998	3	1	0	FALSE	0	Experiment 3
P85037_S236;P85037_S249	AlphaOrf6KO_24h	AlphaOrf6KO_24h.1	56017.7217845929	3	1	0	FALSE	0	Experiment 3
P85037_S236;P85037_S249	AlphaOrf6KO_24h	AlphaOrf6KO_24h.2	59193.7975637099	3	1	0	FALSE	0	Experiment 3
P85037_S236;P85037_S249	AlphaOrf6KO_24h	AlphaOrf6KO_24h.3	66492.6004818716	3	1	0	FALSE	0	Experiment 3
P85037_S236;P85037_S249	AlphaWT_10h	AlphaWT_10h.1	78731.9110825238	3	1	0	FALSE	0	Experiment 3
P85037_S236;P85037_S249	AlphaWT_10h	AlphaWT_10h.2	98328.5872255564	3	1	0	FALSE	0	Experiment 3
P85037_S236;P85037_S249	AlphaWT_10h	AlphaWT_10h.3	112133.116275649	3	1	0	FALSE	0	Experiment 3
P85037_S236;P85037_S249	AlphaWT_24h	AlphaWT_24h.1	61814.5604055988	3	1	0	FALSE	0	Experiment 3
P85037_S236;P85037_S249	AlphaWT_24h	AlphaWT_24h.2	72058.1791161967	3	1	0	FALSE	0	Experiment 3
P85037_S236;P85037_S249	AlphaWT_24h	AlphaWT_24h.3	71010.3248700734	3	1	0	FALSE	0	Experiment 3
P85037_S236;P85037_S249	IC19_10h	IC19_10h.1	106540.900410003	3	1	0	FALSE	0	Experiment 3
P85037_S236;P85037_S249	IC19_10h	IC19_10h.2	96133.4527741712	3	1	0	FALSE	0	Experiment 3
P85037_S236;P85037_S249	IC19_10h	IC19_10h.3	109405.484999748	3	1	0	FALSE	0	Experiment 3
P85037_S236;P85037_S249	IC19_24h	IC19_24h.1	60351.2288712014	3	1	0	FALSE	0	Experiment 3
P85037_S236;P85037_S249	IC19_24h	IC19_24h.2	66692.1953398474	3	1	0	FALSE	0	Experiment 3
P85037_S236;P85037_S249	IC19_24h	IC19_24h.3	69536.0190208229	3	1	0	FALSE	0	Experiment 3
P85037_S236;P85037_S249	Mock_10h	Mock_10h.1	23988.0332618798	3	1	0	FALSE	0	Experiment 3
P85037_S236;P85037_S249	Mock_10h	Mock_10h.2	4439.27456081618	3	1	0	FALSE	0	Experiment 3
P85037_S236;P85037_S249	Mock_10h	Mock_10h.3	82725.2622598965	3	1	0	FALSE	0	Experiment 3
P85037_S236;P85037_S249	Mock_24h	Mock_24h.1	63296.9751012601	3	1	0	FALSE	0	Experiment 3
P85037_S236;P85037_S249	Mock_24h	Mock_24h.2	25264.4794967111	3	1	0	FALSE	0	Experiment 3
P85037_S236;P85037_S249	Mock_24h	Mock_24h.3	69885.9972617247	3	1	0	FALSE	0	Experiment 3
P85037_S236;P85037_S249	PolyIC_10h	PolyIC_10h.1	126559.584453249	3	1	0	FALSE	0	Experiment 3
P85037_S236;P85037_S249	PolyIC_10h	PolyIC_10h.2	110755.947558348	3	1	0	FALSE	0	Experiment 3
P85037_S236;P85037_S249	PolyIC_10h	PolyIC_10h.3	129942.02304174	3	1	0	FALSE	0	Experiment 3
P85037_S236;P85037_S249	PolyIC_24h	PolyIC_24h.1	72797.9635714137	3	1	0	FALSE	0	Experiment 3
P85037_S236;P85037_S249	PolyIC_24h	PolyIC_24h.2	77263.0359288765	3	1	0	FALSE	0	Experiment 3
P85037_S236;P85037_S249	PolyIC_24h	PolyIC_24h.3	62792.9428970297	3	1	0	FALSE	0	Experiment 3
P85037_S236;P85037_S249	VIC_10h	VIC_10h.1	70515.1454746955	3	1	0	FALSE	0	Experiment 3
P85037_S236;P85037_S249	VIC_10h	VIC_10h.2	112795.235033512	3	1	0	FALSE	0	Experiment 3
P85037_S236;P85037_S249	VIC_10h	VIC_10h.3	100946.627457407	3	1	0	FALSE	0	Experiment 3
P85037_S236;P85037_S249	VIC_24h	VIC_24h.1	50597.7394271613	3	1	0	FALSE	0	Experiment 3
P85037_S236;P85037_S249	VIC_24h	VIC_24h.2	76822.9070955353	3	1	0	FALSE	0	Experiment 3
P85037_S236;P85037_S249	VIC_24h	VIC_24h.3	97070.8253105405	3	1	0	FALSE	0	Experiment 3
P85037_S236;P85037_S249;P85037_S253	AlphaOrf6KO_10h	AlphaOrf6KO_10h.1	12601.4818444166	3	1	0	FALSE	0	Experiment 3
P85037_S236;P85037_S249;P85037_S253	AlphaOrf6KO_10h	AlphaOrf6KO_10h.2	53648.6896486719	3	1	0	FALSE	0	Experiment 3
P85037_S236;P85037_S249;P85037_S253	AlphaOrf6KO_10h	AlphaOrf6KO_10h.3	182711.354240967	3	1	0	FALSE	0	Experiment 3
P85037_S236;P85037_S249;P85037_S253	AlphaOrf6KO_24h	AlphaOrf6KO_24h.1	83490.3134560297	3	1	0	FALSE	0	Experiment 3
P85037_S236;P85037_S249;P85037_S253	AlphaOrf6KO_24h	AlphaOrf6KO_24h.2	144328.016779489	3	1	0	FALSE	0	Experiment 3
P85037_S236;P85037_S249;P85037_S253	AlphaOrf6KO_24h	AlphaOrf6KO_24h.3	166431.829217462	3	1	0	FALSE	0	Experiment 3
P85037_S236;P85037_S249;P85037_S253	AlphaWT_10h	AlphaWT_10h.1	98199.6203035088	3	1	0	FALSE	0	Experiment 3
P85037_S236;P85037_S249;P85037_S253	AlphaWT_10h	AlphaWT_10h.2	165997.854757063	3	1	0	FALSE	0	Experiment 3
P85037_S236;P85037_S249;P85037_S253	AlphaWT_10h	AlphaWT_10h.3	203729.818845086	3	1	0	FALSE	0	Experiment 3
P85037_S236;P85037_S249;P85037_S253	AlphaWT_24h	AlphaWT_24h.1	94733.0644760023	3	1	0	FALSE	0	Experiment 3
P85037_S236;P85037_S249;P85037_S253	AlphaWT_24h	AlphaWT_24h.2	186159.711907257	3	1	0	FALSE	0	Experiment 3
P85037_S236;P85037_S249;P85037_S253	AlphaWT_24h	AlphaWT_24h.3	203258.15106981	3	1	0	FALSE	0	Experiment 3
P85037_S236;P85037_S249;P85037_S253	IC19_10h	IC19_10h.1	180864.553210796	3	1	0	FALSE	0	Experiment 3
P85037_S236;P85037_S249;P85037_S253	IC19_10h	IC19_10h.2	186729.331615121	3	1	0	FALSE	0	Experiment 3
P85037_S236;P85037_S249;P85037_S253	IC19_10h	IC19_10h.3	170609.936062675	3	1	0	FALSE	0	Experiment 3
P85037_S236;P85037_S249;P85037_S253	IC19_24h	IC19_24h.1	141620.663326292	3	1	0	FALSE	0	Experiment 3
P85037_S236;P85037_S249;P85037_S253	IC19_24h	IC19_24h.2	19411.0404131957	3	1	0	FALSE	0	Experiment 3
P85037_S236;P85037_S249;P85037_S253	IC19_24h	IC19_24h.3	22932.1429609926	3	1	0	FALSE	0	Experiment 3
P85037_S236;P85037_S249;P85037_S253	Mock_10h	Mock_10h.1	45017.1874879291	3	1	0	FALSE	0	Experiment 3
P85037_S236;P85037_S249;P85037_S253	Mock_10h	Mock_10h.2	1364.4765986798	3	1	0	FALSE	0	Experiment 3
P85037_S236;P85037_S249;P85037_S253	Mock_10h	Mock_10h.3	73384.9336960524	3	1	0	FALSE	0	Experiment 3
P85037_S236;P85037_S249;P85037_S253	Mock_24h	Mock_24h.1	18220.5647533845	3	1	0	FALSE	0	Experiment 3
P85037_S236;P85037_S249;P85037_S253	Mock_24h	Mock_24h.2	146148.328527647	3	1	0	FALSE	0	Experiment 3
P85037_S236;P85037_S249;P85037_S253	Mock_24h	Mock_24h.3	125923.485465844	3	1	0	FALSE	0	Experiment 3
P85037_S236;P85037_S249;P85037_S253	PolyIC_10h	PolyIC_10h.1	236710.847829904	3	1	0	FALSE	0	Experiment 3
P85037_S236;P85037_S249;P85037_S253	PolyIC_10h	PolyIC_10h.2	189767.967270953	3	1	0	FALSE	0	Experiment 3
P85037_S236;P85037_S249;P85037_S253	PolyIC_10h	PolyIC_10h.3	190538.332243596	3	1	0	FALSE	0	Experiment 3
