## Supplemental Tables for "Global landscape of the host response to SARS-CoV-2 variants reveals viral evolutionary trajectories": TableS8_PH_Quant_Proteins.txt (part 181 of 257)

Protein	GROUP	SUBJECT	INTENSITY_run_normalized	TotalGroupMeasurements	NumMeasuredFeature	MissingPercentage	more50missing	NumImputedFeature	Experiment
P85037_S236;P85037_S249;P85037_S253	PolyIC_24h	PolyIC_24h.1	172066.925289551	3	1	0	FALSE	0	Experiment 3
P85037_S236;P85037_S249;P85037_S253	PolyIC_24h	PolyIC_24h.2	189963.509094905	3	1	0	FALSE	0	Experiment 3
P85037_S236;P85037_S249;P85037_S253	PolyIC_24h	PolyIC_24h.3	237761.734189549	3	1	0	FALSE	0	Experiment 3
P85037_S236;P85037_S249;P85037_S253	VIC_10h	VIC_10h.1	101344.760419874	3	1	0	FALSE	0	Experiment 3
P85037_S236;P85037_S249;P85037_S253	VIC_10h	VIC_10h.2	126542.943352871	3	1	0	FALSE	0	Experiment 3
P85037_S236;P85037_S249;P85037_S253	VIC_10h	VIC_10h.3	109489.968441306	3	1	0	FALSE	0	Experiment 3
P85037_S236;P85037_S249;P85037_S253	VIC_24h	VIC_24h.1	94916.9621915992	3	1	0	FALSE	0	Experiment 3
P85037_S236;P85037_S249;P85037_S253	VIC_24h	VIC_24h.2	89000.9426123715	3	1	0	FALSE	0	Experiment 3
P85037_S236;P85037_S249;P85037_S253	VIC_24h	VIC_24h.3	163011.950196996	3	1	0	FALSE	0	Experiment 3
P85037_S236;P85037_S249;P85037_S257	AlphaOrf6KO_10h	AlphaOrf6KO_10h.1	13826.9625345216	3	1	0	FALSE	0	Experiment 3
P85037_S236;P85037_S249;P85037_S257	AlphaOrf6KO_10h	AlphaOrf6KO_10h.2	28135.8711882046	3	1	0	FALSE	0	Experiment 3
P85037_S236;P85037_S249;P85037_S257	AlphaOrf6KO_10h	AlphaOrf6KO_10h.3	25528.4011175854	3	1	0	FALSE	0	Experiment 3
P85037_S236;P85037_S249;P85037_S257	AlphaOrf6KO_24h	AlphaOrf6KO_24h.1	28269.9072813966	3	1	0	FALSE	0	Experiment 3
P85037_S236;P85037_S249;P85037_S257	AlphaOrf6KO_24h	AlphaOrf6KO_24h.2	20220.7368956	3	1	0	FALSE	0	Experiment 3
P85037_S236;P85037_S249;P85037_S257	AlphaOrf6KO_24h	AlphaOrf6KO_24h.3	35250.075781199	3	1	0	FALSE	0	Experiment 3
P85037_S236;P85037_S249;P85037_S257	AlphaWT_10h	AlphaWT_10h.1	7354.59125170755	3	1	0	FALSE	0	Experiment 3
P85037_S236;P85037_S249;P85037_S257	AlphaWT_10h	AlphaWT_10h.2	25927.9851588872	3	1	0	FALSE	0	Experiment 3
P85037_S236;P85037_S249;P85037_S257	AlphaWT_10h	AlphaWT_10h.3	39392.0614475672	3	1	0	FALSE	0	Experiment 3
P85037_S236;P85037_S249;P85037_S257	AlphaWT_24h	AlphaWT_24h.1	31476.0594950597	3	1	0	FALSE	0	Experiment 3
P85037_S236;P85037_S249;P85037_S257	AlphaWT_24h	AlphaWT_24h.2	28081.6291786082	3	1	0	FALSE	0	Experiment 3
P85037_S236;P85037_S249;P85037_S257	AlphaWT_24h	AlphaWT_24h.3	43243.3599850665	3	1	0	FALSE	0	Experiment 3
P85037_S236;P85037_S249;P85037_S257	IC19_10h	IC19_10h.1	4481.12055759224	3	1	0	FALSE	0	Experiment 3
P85037_S236;P85037_S249;P85037_S257	IC19_10h	IC19_10h.2	25873.2820161376	3	1	0	FALSE	0	Experiment 3
P85037_S236;P85037_S249;P85037_S257	IC19_10h	IC19_10h.3	12724.2592212709	3	1	0	FALSE	0	Experiment 3
P85037_S236;P85037_S249;P85037_S257	IC19_24h	IC19_24h.1	30993.2311701704	3	1	0	FALSE	0	Experiment 3
P85037_S236;P85037_S249;P85037_S257	IC19_24h	IC19_24h.2	22025.6665649408	3	1	0	FALSE	0	Experiment 3
P85037_S236;P85037_S249;P85037_S257	IC19_24h	IC19_24h.3	19178.1610859273	3	1	0	FALSE	0	Experiment 3
P85037_S236;P85037_S249;P85037_S257	Mock_10h	Mock_10h.1	3556.85153173059	3	1	0	FALSE	0	Experiment 3
P85037_S236;P85037_S249;P85037_S257	Mock_10h	Mock_10h.2	3391.72737626287	3	1	0	FALSE	0	Experiment 3
P85037_S236;P85037_S249;P85037_S257	Mock_10h	Mock_10h.3	760.604995838749	3	1	0	FALSE	0	Experiment 3
P85037_S236;P85037_S249;P85037_S257	Mock_24h	Mock_24h.1	13548.0048345691	3	1	0	FALSE	0	Experiment 3
P85037_S236;P85037_S249;P85037_S257	Mock_24h	Mock_24h.2	1734.9866698623	3	1	0	FALSE	0	Experiment 3
P85037_S236;P85037_S249;P85037_S257	Mock_24h	Mock_24h.3	26518.141300944	3	1	0	FALSE	0	Experiment 3
P85037_S236;P85037_S249;P85037_S257	PolyIC_10h	PolyIC_10h.1	25024.1162490111	3	1	0	FALSE	0	Experiment 3
P85037_S236;P85037_S249;P85037_S257	PolyIC_10h	PolyIC_10h.2	33368.7232305153	3	1	0	FALSE	0	Experiment 3
P85037_S236;P85037_S249;P85037_S257	PolyIC_10h	PolyIC_10h.3	35028.4561537794	3	1	0	FALSE	0	Experiment 3
P85037_S236;P85037_S249;P85037_S257	PolyIC_24h	PolyIC_24h.1	39953.9026476185	3	1	0	FALSE	0	Experiment 3
P85037_S236;P85037_S249;P85037_S257	PolyIC_24h	PolyIC_24h.2	30112.1294877557	3	1	0	FALSE	0	Experiment 3
P85037_S236;P85037_S249;P85037_S257	PolyIC_24h	PolyIC_24h.3	41630.258048542	3	1	0	FALSE	0	Experiment 3
P85037_S236;P85037_S249;P85037_S257	VIC_10h	VIC_10h.1	1332.598986581	3	1	0	FALSE	0	Experiment 3
P85037_S236;P85037_S249;P85037_S257	VIC_10h	VIC_10h.2	13168.1608144581	3	1	0	FALSE	0	Experiment 3
P85037_S236;P85037_S249;P85037_S257	VIC_10h	VIC_10h.3	6850.0362729789	3	1	0	FALSE	0	Experiment 3
P85037_S236;P85037_S249;P85037_S257	VIC_24h	VIC_24h.1	33089.3495041257	3	1	0	FALSE	0	Experiment 3
P85037_S236;P85037_S249;P85037_S257	VIC_24h	VIC_24h.2	22077.144417573	3	1	0	FALSE	0	Experiment 3
P85037_S236;P85037_S249;P85037_S257	VIC_24h	VIC_24h.3	45465.1608638435	3	1	0	FALSE	0	Experiment 3
P85037_S236;P85037_S253;P85037_S257	AlphaOrf6KO_10h	AlphaOrf6KO_10h.1	5039.31201776454	3	1	0	FALSE	0	Experiment 3
P85037_S236;P85037_S253;P85037_S257	AlphaOrf6KO_10h	AlphaOrf6KO_10h.2	5419.93850841976	3	1	0	FALSE	0	Experiment 3
P85037_S236;P85037_S253;P85037_S257	AlphaOrf6KO_10h	AlphaOrf6KO_10h.3	129.405272171524	3	1	0	FALSE	0	Experiment 3
P85037_S236;P85037_S253;P85037_S257	AlphaOrf6KO_24h	AlphaOrf6KO_24h.1	12515.0616959944	3	1	0	FALSE	0	Experiment 3
P85037_S236;P85037_S253;P85037_S257	AlphaOrf6KO_24h	AlphaOrf6KO_24h.2	1533.30419738784	3	1	0	FALSE	0	Experiment 3
P85037_S236;P85037_S253;P85037_S257	AlphaOrf6KO_24h	AlphaOrf6KO_24h.3	9547.53470487119	3	1	0	FALSE	0	Experiment 3
P85037_S236;P85037_S253;P85037_S257	AlphaWT_10h	AlphaWT_10h.1	2890.05482544049	3	1	0	FALSE	0	Experiment 3
P85037_S236;P85037_S253;P85037_S257	AlphaWT_10h	AlphaWT_10h.2	6604.55041729606	3	1	0	FALSE	0	Experiment 3
P85037_S236;P85037_S253;P85037_S257	AlphaWT_10h	AlphaWT_10h.3	9129.49891671864	3	1	0	FALSE	0	Experiment 3
P85037_S236;P85037_S253;P85037_S257	AlphaWT_24h	AlphaWT_24h.1	15858.5729952346	3	1	0	FALSE	0	Experiment 3
P85037_S236;P85037_S253;P85037_S257	AlphaWT_24h	AlphaWT_24h.2	12073.1983296746	3	1	0	FALSE	0	Experiment 3
P85037_S236;P85037_S253;P85037_S257	AlphaWT_24h	AlphaWT_24h.3	23537.2791904871	3	1	0	FALSE	0	Experiment 3
P85037_S236;P85037_S253;P85037_S257	IC19_10h	IC19_10h.2	7262.7526172661	3	1	0	FALSE	0	Experiment 3
P85037_S236;P85037_S253;P85037_S257	IC19_10h	IC19_10h.3	1218.21752839633	3	1	0	FALSE	0	Experiment 3
P85037_S236;P85037_S253;P85037_S257	IC19_24h	IC19_24h.1	9595.9277370977	3	1	0	FALSE	0	Experiment 3
P85037_S236;P85037_S253;P85037_S257	IC19_24h	IC19_24h.2	1270.18616500773	3	1	0	FALSE	0	Experiment 3
P85037_S236;P85037_S253;P85037_S257	IC19_24h	IC19_24h.3	9283.0324655009	3	1	0	FALSE	0	Experiment 3
P85037_S236;P85037_S253;P85037_S257	Mock_10h	Mock_10h.1	615.998243682945	3	1	0	FALSE	0	Experiment 3
P85037_S236;P85037_S253;P85037_S257	Mock_10h	Mock_10h.2	5225.14964972134	3	1	0	FALSE	0	Experiment 3
P85037_S236;P85037_S253;P85037_S257	Mock_10h	Mock_10h.3	5397.20016366548	3	1	0	FALSE	0	Experiment 3
P85037_S236;P85037_S253;P85037_S257	Mock_24h	Mock_24h.2	1014.91539485344	3	1	0	FALSE	0	Experiment 3
P85037_S236;P85037_S253;P85037_S257	Mock_24h	Mock_24h.3	9915.30108897313	3	1	0	FALSE	0	Experiment 3
P85037_S236;P85037_S253;P85037_S257	PolyIC_10h	PolyIC_10h.1	5905.8756124755	3	1	0	FALSE	0	Experiment 3
P85037_S236;P85037_S253;P85037_S257	PolyIC_10h	PolyIC_10h.2	12534.2724646228	3	1	0	FALSE	0	Experiment 3
P85037_S236;P85037_S253;P85037_S257	PolyIC_10h	PolyIC_10h.3	4560.32640951289	3	1	0	FALSE	0	Experiment 3
P85037_S236;P85037_S253;P85037_S257	PolyIC_24h	PolyIC_24h.1	14715.2952794355	3	1	0	FALSE	0	Experiment 3
P85037_S236;P85037_S253;P85037_S257	PolyIC_24h	PolyIC_24h.2	26016.1167396175	3	1	0	FALSE	0	Experiment 3
P85037_S236;P85037_S253;P85037_S257	PolyIC_24h	PolyIC_24h.3	13419.6725108722	3	1	0	FALSE	0	Experiment 3
P85037_S236;P85037_S253;P85037_S257	VIC_10h	VIC_10h.2	9292.89687316364	3	1	0	FALSE	0	Experiment 3
P85037_S236;P85037_S253;P85037_S257	VIC_10h	VIC_10h.3	8887.26181087001	3	1	0	FALSE	0	Experiment 3
P85037_S236;P85037_S253;P85037_S257	VIC_24h	VIC_24h.1	10944.2849506336	3	1	0	FALSE	0	Experiment 3
P85037_S236;P85037_S253;P85037_S257	VIC_24h	VIC_24h.2	5632.36184012207	3	1	0	FALSE	0	Experiment 3
P85037_S236;P85037_S253;P85037_S257	VIC_24h	VIC_24h.3	19073.1906030863	3	1	0	FALSE	0	Experiment 3
P85037_S236;P85037_S257	AlphaOrf6KO_10h	AlphaOrf6KO_10h.1	252973.749195072	3	1	0	FALSE	0	Experiment 3
P85037_S236;P85037_S257	AlphaOrf6KO_10h	AlphaOrf6KO_10h.2	273578.786805234	3	1	0	FALSE	0	Experiment 3
P85037_S236;P85037_S257	AlphaOrf6KO_10h	AlphaOrf6KO_10h.3	255936.248674274	3	1	0	FALSE	0	Experiment 3
P85037_S236;P85037_S257	AlphaOrf6KO_24h	AlphaOrf6KO_24h.1	170403.483469019	3	1	0	FALSE	0	Experiment 3
P85037_S236;P85037_S257	AlphaOrf6KO_24h	AlphaOrf6KO_24h.2	255526.238759229	3	1	0	FALSE	0	Experiment 3
P85037_S236;P85037_S257	AlphaOrf6KO_24h	AlphaOrf6KO_24h.3	338164.207869278	3	1	0	FALSE	0	Experiment 3
P85037_S236;P85037_S257	AlphaWT_10h	AlphaWT_10h.1	103756.56950929	3	1	0	FALSE	0	Experiment 3
P85037_S236;P85037_S257	AlphaWT_10h	AlphaWT_10h.2	177182.528662795	3	1	0	FALSE	0	Experiment 3
P85037_S236;P85037_S257	AlphaWT_10h	AlphaWT_10h.3	201313.25095065	3	1	0	FALSE	0	Experiment 3
P85037_S236;P85037_S257	AlphaWT_24h	AlphaWT_24h.1	298690.655650654	3	1	0	FALSE	0	Experiment 3
P85037_S236;P85037_S257	AlphaWT_24h	AlphaWT_24h.2	298792.8017489	3	1	0	FALSE	0	Experiment 3
P85037_S236;P85037_S257	AlphaWT_24h	AlphaWT_24h.3	293396.904691408	3	1	0	FALSE	0	Experiment 3
P85037_S236;P85037_S257	IC19_10h	IC19_10h.1	184895.560209872	3	1	0	FALSE	0	Experiment 3
P85037_S236;P85037_S257	IC19_10h	IC19_10h.2	300361.636939703	3	1	0	FALSE	0	Experiment 3
P85037_S236;P85037_S257	IC19_10h	IC19_10h.3	250757.769117213	3	1	0	FALSE	0	Experiment 3
P85037_S236;P85037_S257	IC19_24h	IC19_24h.1	273971.438934272	3	1	0	FALSE	0	Experiment 3
P85037_S236;P85037_S257	IC19_24h	IC19_24h.2	189040.11751175	3	1	0	FALSE	0	Experiment 3
P85037_S236;P85037_S257	IC19_24h	IC19_24h.3	225278.076180926	3	1	0	FALSE	0	Experiment 3
P85037_S236;P85037_S257	Mock_10h	Mock_10h.1	8390.21892217887	3	1	0	FALSE	0	Experiment 3
P85037_S236;P85037_S257	Mock_10h	Mock_10h.2	92492.4099971069	3	1	0	FALSE	0	Experiment 3
P85037_S236;P85037_S257	Mock_10h	Mock_10h.3	90721.4208308655	3	1	0	FALSE	0	Experiment 3
P85037_S236;P85037_S257	Mock_24h	Mock_24h.1	33130.8840487249	3	1	0	FALSE	0	Experiment 3
P85037_S236;P85037_S257	Mock_24h	Mock_24h.2	62964.8618490004	3	1	0	FALSE	0	Experiment 3
P85037_S236;P85037_S257	Mock_24h	Mock_24h.3	29760.9499664641	3	1	0	FALSE	0	Experiment 3
P85037_S236;P85037_S257	PolyIC_10h	PolyIC_10h.1	234862.444588537	3	1	0	FALSE	0	Experiment 3
P85037_S236;P85037_S257	PolyIC_10h	PolyIC_10h.2	200408.162727391	3	1	0	FALSE	0	Experiment 3
P85037_S236;P85037_S257	PolyIC_10h	PolyIC_10h.3	203020.232379235	3	1	0	FALSE	0	Experiment 3
P85037_S236;P85037_S257	PolyIC_24h	PolyIC_24h.1	191808.283099982	3	1	0	FALSE	0	Experiment 3
P85037_S236;P85037_S257	PolyIC_24h	PolyIC_24h.2	239781.27039415	3	1	0	FALSE	0	Experiment 3
P85037_S236;P85037_S257	PolyIC_24h	PolyIC_24h.3	301963.990476667	3	1	0	FALSE	0	Experiment 3
P85037_S236;P85037_S257	VIC_10h	VIC_10h.1	80815.124631327	3	1	0	FALSE	0	Experiment 3
P85037_S236;P85037_S257	VIC_10h	VIC_10h.2	192803.002932572	3	1	0	FALSE	0	Experiment 3
P85037_S236;P85037_S257	VIC_10h	VIC_10h.3	324259.60554169	3	1	0	FALSE	0	Experiment 3
P85037_S236;P85037_S257	VIC_24h	VIC_24h.1	235798.982500812	3	1	0	FALSE	0	Experiment 3
P85037_S236;P85037_S257	VIC_24h	VIC_24h.2	274490.183353781	3	1	0	FALSE	0	Experiment 3
P85037_S236;P85037_S257	VIC_24h	VIC_24h.3	192629.535500598	3	1	0	FALSE	0	Experiment 3
P85037_S236;P85037_T245	AlphaOrf6KO_10h	AlphaOrf6KO_10h.1	102963.455619006	3	1	0	FALSE	0	Experiment 3
P85037_S236;P85037_T245	AlphaOrf6KO_10h	AlphaOrf6KO_10h.2	80610.3864558875	3	1	0	FALSE	0	Experiment 3
P85037_S236;P85037_T245	AlphaOrf6KO_10h	AlphaOrf6KO_10h.3	20849.8453490843	3	1	0	FALSE	0	Experiment 3
P85037_S236;P85037_T245	AlphaOrf6KO_24h	AlphaOrf6KO_24h.1	55566.954952544	3	1	0	FALSE	0	Experiment 3
P85037_S236;P85037_T245	AlphaOrf6KO_24h	AlphaOrf6KO_24h.2	51908.5794777153	3	1	0	FALSE	0	Experiment 3
P85037_S236;P85037_T245	AlphaOrf6KO_24h	AlphaOrf6KO_24h.3	78040.816144152	3	1	0	FALSE	0	Experiment 3
P85037_S236;P85037_T245	AlphaWT_10h	AlphaWT_10h.1	67453.246392169	3	1	0	FALSE	0	Experiment 3
P85037_S236;P85037_T245	AlphaWT_10h	AlphaWT_10h.2	115882.633668001	3	1	0	FALSE	0	Experiment 3
P85037_S236;P85037_T245	AlphaWT_10h	AlphaWT_10h.3	43208.9916494305	3	1	0	FALSE	0	Experiment 3
P85037_S236;P85037_T245	AlphaWT_24h	AlphaWT_24h.1	75913.8005443673	3	1	0	FALSE	0	Experiment 3
P85037_S236;P85037_T245	AlphaWT_24h	AlphaWT_24h.2	27643.9119387857	3	1	0	FALSE	0	Experiment 3
P85037_S236;P85037_T245	AlphaWT_24h	AlphaWT_24h.3	30803.2504703301	3	1	0	FALSE	0	Experiment 3
P85037_S236;P85037_T245	IC19_10h	IC19_10h.1	117179.146366397	3	1	0	FALSE	0	Experiment 3
P85037_S236;P85037_T245	IC19_10h	IC19_10h.2	86826.35586581	3	1	0	FALSE	0	Experiment 3
P85037_S236;P85037_T245	IC19_10h	IC19_10h.3	138463.180629766	3	1	0	FALSE	0	Experiment 3
P85037_S236;P85037_T245	IC19_24h	IC19_24h.1	65068.8609073774	3	1	0	FALSE	0	Experiment 3
P85037_S236;P85037_T245	IC19_24h	IC19_24h.2	70590.7483336724	3	1	0	FALSE	0	Experiment 3
P85037_S236;P85037_T245	IC19_24h	IC19_24h.3	56083.7823964127	3	1	0	FALSE	0	Experiment 3
P85037_S236;P85037_T245	Mock_10h	Mock_10h.1	78812.3479611881	3	1	0	FALSE	0	Experiment 3
P85037_S236;P85037_T245	Mock_10h	Mock_10h.2	93969.7690472471	3	1	0	FALSE	0	Experiment 3
P85037_S236;P85037_T245	Mock_10h	Mock_10h.3	161863.016059305	3	1	0	FALSE	0	Experiment 3
P85037_S236;P85037_T245	Mock_24h	Mock_24h.1	88536.3034479254	3	1	0	FALSE	0	Experiment 3
P85037_S236;P85037_T245	Mock_24h	Mock_24h.2	56832.6860017728	3	1	0	FALSE	0	Experiment 3
P85037_S236;P85037_T245	Mock_24h	Mock_24h.3	65749.2141148278	3	1	0	FALSE	0	Experiment 3
P85037_S236;P85037_T245	PolyIC_10h	PolyIC_10h.1	108561.288716076	3	1	0	FALSE	0	Experiment 3
P85037_S236;P85037_T245	PolyIC_10h	PolyIC_10h.2	53372.314860471	3	1	0	FALSE	0	Experiment 3
P85037_S236;P85037_T245	PolyIC_10h	PolyIC_10h.3	98988.2829806128	3	1	0	FALSE	0	Experiment 3
P85037_S236;P85037_T245	PolyIC_24h	PolyIC_24h.1	77886.9842030755	3	1	0	FALSE	0	Experiment 3
P85037_S236;P85037_T245	PolyIC_24h	PolyIC_24h.2	122917.696196453	3	1	0	FALSE	0	Experiment 3
P85037_S236;P85037_T245	PolyIC_24h	PolyIC_24h.3	77054.2850096522	3	1	0	FALSE	0	Experiment 3
P85037_S236;P85037_T245	VIC_10h	VIC_10h.1	98618.8152944857	3	1	0	FALSE	0	Experiment 3
P85037_S236;P85037_T245	VIC_10h	VIC_10h.2	129834.253371549	3	1	0	FALSE	0	Experiment 3
P85037_S236;P85037_T245	VIC_10h	VIC_10h.3	133079.909242339	3	1	0	FALSE	0	Experiment 3
P85037_S236;P85037_T245	VIC_24h	VIC_24h.1	41373.3600986046	3	1	0	FALSE	0	Experiment 3
P85037_S236;P85037_T245	VIC_24h	VIC_24h.2	86037.5360237752	3	1	0	FALSE	0	Experiment 3
P85037_S236;P85037_T245	VIC_24h	VIC_24h.3	86198.6429647933	3	1	0	FALSE	0	Experiment 3
P85037_S236;P85037_T245;P85037_S257	AlphaOrf6KO_10h	AlphaOrf6KO_10h.1	73111.8224552329	3	1	0	FALSE	0	Experiment 3
P85037_S236;P85037_T245;P85037_S257	AlphaOrf6KO_10h	AlphaOrf6KO_10h.2	97913.2613064205	3	1	0	FALSE	0	Experiment 3
P85037_S236;P85037_T245;P85037_S257	AlphaOrf6KO_10h	AlphaOrf6KO_10h.3	87060.9492950092	3	1	0	FALSE	0	Experiment 3
P85037_S236;P85037_T245;P85037_S257	AlphaOrf6KO_24h	AlphaOrf6KO_24h.1	100761.092597886	3	1	0	FALSE	0	Experiment 3
P85037_S236;P85037_T245;P85037_S257	AlphaOrf6KO_24h	AlphaOrf6KO_24h.2	72431.5821701193	3	1	0	FALSE	0	Experiment 3
P85037_S236;P85037_T245;P85037_S257	AlphaOrf6KO_24h	AlphaOrf6KO_24h.3	110915.159388301	3	1	0	FALSE	0	Experiment 3
P85037_S236;P85037_T245;P85037_S257	AlphaWT_10h	AlphaWT_10h.1	121398.975607699	3	1	0	FALSE	0	Experiment 3
P85037_S236;P85037_T245;P85037_S257	AlphaWT_10h	AlphaWT_10h.2	155663.601686906	3	1	0	FALSE	0	Experiment 3
P85037_S236;P85037_T245;P85037_S257	AlphaWT_10h	AlphaWT_10h.3	116816.150689071	3	1	0	FALSE	0	Experiment 3
P85037_S236;P85037_T245;P85037_S257	AlphaWT_24h	AlphaWT_24h.1	95716.8366594789	3	1	0	FALSE	0	Experiment 3
P85037_S236;P85037_T245;P85037_S257	AlphaWT_24h	AlphaWT_24h.2	96763.0990139261	3	1	0	FALSE	0	Experiment 3
P85037_S236;P85037_T245;P85037_S257	AlphaWT_24h	AlphaWT_24h.3	116285.616978295	3	1	0	FALSE	0	Experiment 3
P85037_S236;P85037_T245;P85037_S257	IC19_10h	IC19_10h.1	42306.4849970736	3	1	0	FALSE	0	Experiment 3
P85037_S236;P85037_T245;P85037_S257	IC19_10h	IC19_10h.2	71515.2277408286	3	1	0	FALSE	0	Experiment 3
P85037_S236;P85037_T245;P85037_S257	IC19_10h	IC19_10h.3	111649.057056707	3	1	0	FALSE	0	Experiment 3
P85037_S236;P85037_T245;P85037_S257	IC19_24h	IC19_24h.1	98335.7346024445	3	1	0	FALSE	0	Experiment 3
P85037_S236;P85037_T245;P85037_S257	IC19_24h	IC19_24h.2	75486.7661716256	3	1	0	FALSE	0	Experiment 3
P85037_S236;P85037_T245;P85037_S257	IC19_24h	IC19_24h.3	76864.6280972718	3	1	0	FALSE	0	Experiment 3
P85037_S236;P85037_T245;P85037_S257	Mock_10h	Mock_10h.1	28543.4391054039	3	1	0	FALSE	0	Experiment 3
P85037_S236;P85037_T245;P85037_S257	Mock_10h	Mock_10h.2	18543.2116503438	3	1	0	FALSE	0	Experiment 3
P85037_S236;P85037_T245;P85037_S257	Mock_10h	Mock_10h.3	3369.23848357476	3	1	0	FALSE	0	Experiment 3
P85037_S236;P85037_T245;P85037_S257	Mock_24h	Mock_24h.1	106059.824030158	3	1	0	FALSE	0	Experiment 3
P85037_S236;P85037_T245;P85037_S257	Mock_24h	Mock_24h.2	71250.5270968212	3	1	0	FALSE	0	Experiment 3
P85037_S236;P85037_T245;P85037_S257	Mock_24h	Mock_24h.3	89155.2579897638	3	1	0	FALSE	0	Experiment 3
P85037_S236;P85037_T245;P85037_S257	PolyIC_10h	PolyIC_10h.1	148417.26036351	3	1	0	FALSE	0	Experiment 3
P85037_S236;P85037_T245;P85037_S257	PolyIC_10h	PolyIC_10h.2	90841.1403742919	3	1	0	FALSE	0	Experiment 3
P85037_S236;P85037_T245;P85037_S257	PolyIC_10h	PolyIC_10h.3	131313.534517448	3	1	0	FALSE	0	Experiment 3
P85037_S236;P85037_T245;P85037_S257	PolyIC_24h	PolyIC_24h.1	119300.864698836	3	1	0	FALSE	0	Experiment 3
P85037_S236;P85037_T245;P85037_S257	PolyIC_24h	PolyIC_24h.2	101640.916196811	3	1	0	FALSE	0	Experiment 3
P85037_S236;P85037_T245;P85037_S257	PolyIC_24h	PolyIC_24h.3	128043.605949032	3	1	0	FALSE	0	Experiment 3
P85037_S236;P85037_T245;P85037_S257	VIC_10h	VIC_10h.1	20937.8421634879	3	1	0	FALSE	0	Experiment 3
P85037_S236;P85037_T245;P85037_S257	VIC_10h	VIC_10h.2	64940.5300972751	3	1	0	FALSE	0	Experiment 3
P85037_S236;P85037_T245;P85037_S257	VIC_10h	VIC_10h.3	73167.2195411616	3	1	0	FALSE	0	Experiment 3
P85037_S236;P85037_T245;P85037_S257	VIC_24h	VIC_24h.1	96712.8726414356	3	1	0	FALSE	0	Experiment 3
P85037_S236;P85037_T245;P85037_S257	VIC_24h	VIC_24h.2	89560.0050611627	3	1	0	FALSE	0	Experiment 3
P85037_S236;P85037_T245;P85037_S257	VIC_24h	VIC_24h.3	133987.300368308	3	1	0	FALSE	0	Experiment 3
P85037_S236;P85037_T247	AlphaOrf6KO_10h	AlphaOrf6KO_10h.1	108449.626173066	3	1	0	FALSE	0	Experiment 3
P85037_S236;P85037_T247	AlphaOrf6KO_10h	AlphaOrf6KO_10h.2	101385.941742665	3	1	0	FALSE	0	Experiment 3
P85037_S236;P85037_T247	AlphaOrf6KO_10h	AlphaOrf6KO_10h.3	120580.040088876	3	1	0	FALSE	0	Experiment 3
P85037_S236;P85037_T247	AlphaOrf6KO_24h	AlphaOrf6KO_24h.1	68145.3545817581	3	1	0	FALSE	0	Experiment 3
P85037_S236;P85037_T247	AlphaOrf6KO_24h	AlphaOrf6KO_24h.2	62879.918319412	3	1	0	FALSE	0	Experiment 3
P85037_S236;P85037_T247	AlphaOrf6KO_24h	AlphaOrf6KO_24h.3	69175.3700633927	3	1	0	FALSE	0	Experiment 3
P85037_S236;P85037_T247	AlphaWT_10h	AlphaWT_10h.1	74308.2664623974	3	1	0	FALSE	0	Experiment 3
P85037_S236;P85037_T247	AlphaWT_10h	AlphaWT_10h.2	118514.524758437	3	1	0	FALSE	0	Experiment 3
P85037_S236;P85037_T247	AlphaWT_10h	AlphaWT_10h.3	105004.387080416	3	1	0	FALSE	0	Experiment 3
P85037_S236;P85037_T247	AlphaWT_24h	AlphaWT_24h.1	71359.1416400919	3	1	0	FALSE	0	Experiment 3
P85037_S236;P85037_T247	AlphaWT_24h	AlphaWT_24h.2	52959.1968234823	3	1	0	FALSE	0	Experiment 3
P85037_S236;P85037_T247	AlphaWT_24h	AlphaWT_24h.3	63778.6909913204	3	1	0	FALSE	0	Experiment 3
P85037_S236;P85037_T247	IC19_10h	IC19_10h.1	116776.302932374	3	1	0	FALSE	0	Experiment 3
P85037_S236;P85037_T247	IC19_10h	IC19_10h.2	100760.975844228	3	1	0	FALSE	0	Experiment 3
P85037_S236;P85037_T247	IC19_10h	IC19_10h.3	125152.465589251	3	1	0	FALSE	0	Experiment 3
P85037_S236;P85037_T247	IC19_24h	IC19_24h.1	66659.9861144817	3	1	0	FALSE	0	Experiment 3
P85037_S236;P85037_T247	IC19_24h	IC19_24h.2	76745.9013610075	3	1	0	FALSE	0	Experiment 3
P85037_S236;P85037_T247	IC19_24h	IC19_24h.3	75663.5005739485	3	1	0	FALSE	0	Experiment 3
P85037_S236;P85037_T247	Mock_10h	Mock_10h.1	22960.1678671147	3	1	0	FALSE	0	Experiment 3
P85037_S236;P85037_T247	Mock_10h	Mock_10h.2	43822.5948205342	3	1	0	FALSE	0	Experiment 3
P85037_S236;P85037_T247	Mock_10h	Mock_10h.3	82594.2558612642	3	1	0	FALSE	0	Experiment 3
P85037_S236;P85037_T247	Mock_24h	Mock_24h.1	70506.9511207308	3	1	0	FALSE	0	Experiment 3
P85037_S236;P85037_T247	Mock_24h	Mock_24h.2	57161.8702233924	3	1	0	FALSE	0	Experiment 3
P85037_S236;P85037_T247	Mock_24h	Mock_24h.3	72262.4315030462	3	1	0	FALSE	0	Experiment 3
P85037_S236;P85037_T247	PolyIC_10h	PolyIC_10h.1	130506.735265411	3	1	0	FALSE	0	Experiment 3
P85037_S236;P85037_T247	PolyIC_10h	PolyIC_10h.2	112713.239241122	3	1	0	FALSE	0	Experiment 3
P85037_S236;P85037_T247	PolyIC_10h	PolyIC_10h.3	134730.779758795	3	1	0	FALSE	0	Experiment 3
P85037_S236;P85037_T247	PolyIC_24h	PolyIC_24h.1	75031.3725298599	3	1	0	FALSE	0	Experiment 3
P85037_S236;P85037_T247	PolyIC_24h	PolyIC_24h.2	42891.9197196264	3	1	0	FALSE	0	Experiment 3
P85037_S236;P85037_T247	PolyIC_24h	PolyIC_24h.3	88225.4043859523	3	1	0	FALSE	0	Experiment 3
P85037_S236;P85037_T247	VIC_10h	VIC_10h.1	20814.9634888141	3	1	0	FALSE	0	Experiment 3
P85037_S236;P85037_T247	VIC_10h	VIC_10h.2	126837.701859509	3	1	0	FALSE	0	Experiment 3
P85037_S236;P85037_T247	VIC_10h	VIC_10h.3	42381.7579780244	3	1	0	FALSE	0	Experiment 3
P85037_S236;P85037_T247	VIC_24h	VIC_24h.1	81179.0726370445	3	1	0	FALSE	0	Experiment 3
P85037_S236;P85037_T247	VIC_24h	VIC_24h.2	76566.171634147	3	1	0	FALSE	0	Experiment 3
P85037_S236;P85037_T247	VIC_24h	VIC_24h.3	99129.3945168766	3	1	0	FALSE	0	Experiment 3
P85037_S236;P85037_T247;P85037_S257	AlphaOrf6KO_10h	AlphaOrf6KO_10h.1	117816.661287109	3	1	0	FALSE	0	Experiment 3
P85037_S236;P85037_T247;P85037_S257	AlphaOrf6KO_10h	AlphaOrf6KO_10h.2	69407.5826524666	3	1	0	FALSE	0	Experiment 3
P85037_S236;P85037_T247;P85037_S257	AlphaOrf6KO_10h	AlphaOrf6KO_10h.3	65812.9954461395	3	1	0	FALSE	0	Experiment 3
P85037_S236;P85037_T247;P85037_S257	AlphaOrf6KO_24h	AlphaOrf6KO_24h.1	82142.0295638564	3	1	0	FALSE	0	Experiment 3
P85037_S236;P85037_T247;P85037_S257	AlphaOrf6KO_24h	AlphaOrf6KO_24h.2	53683.4656924747	3	1	0	FALSE	0	Experiment 3
P85037_S236;P85037_T247;P85037_S257	AlphaOrf6KO_24h	AlphaOrf6KO_24h.3	85433.1710111095	3	1	0	FALSE	0	Experiment 3
P85037_S236;P85037_T247;P85037_S257	AlphaWT_10h	AlphaWT_10h.1	134676.292403368	3	1	0	FALSE	0	Experiment 3
P85037_S236;P85037_T247;P85037_S257	AlphaWT_10h	AlphaWT_10h.2	141624.769378843	3	1	0	FALSE	0	Experiment 3
P85037_S236;P85037_T247;P85037_S257	AlphaWT_10h	AlphaWT_10h.3	96920.5820470768	3	1	0	FALSE	0	Experiment 3
P85037_S236;P85037_T247;P85037_S257	AlphaWT_24h	AlphaWT_24h.1	74541.7726780649	3	1	0	FALSE	0	Experiment 3
P85037_S236;P85037_T247;P85037_S257	AlphaWT_24h	AlphaWT_24h.2	80767.1455562472	3	1	0	FALSE	0	Experiment 3
P85037_S236;P85037_T247;P85037_S257	AlphaWT_24h	AlphaWT_24h.3	96906.8165954448	3	1	0	FALSE	0	Experiment 3
P85037_S236;P85037_T247;P85037_S257	IC19_10h	IC19_10h.1	101877.837192373	3	1	0	FALSE	0	Experiment 3
P85037_S236;P85037_T247;P85037_S257	IC19_10h	IC19_10h.2	52736.3813018104	3	1	0	FALSE	0	Experiment 3
P85037_S236;P85037_T247;P85037_S257	IC19_10h	IC19_10h.3	82466.4024503877	3	1	0	FALSE	0	Experiment 3
P85037_S236;P85037_T247;P85037_S257	IC19_24h	IC19_24h.1	76869.2327168769	3	1	0	FALSE	0	Experiment 3
P85037_S236;P85037_T247;P85037_S257	IC19_24h	IC19_24h.2	67557.8322069921	3	1	0	FALSE	0	Experiment 3
P85037_S236;P85037_T247;P85037_S257	IC19_24h	IC19_24h.3	72061.3652548501	3	1	0	FALSE	0	Experiment 3
P85037_S236;P85037_T247;P85037_S257	Mock_10h	Mock_10h.1	31310.4971754181	3	1	0	FALSE	0	Experiment 3
P85037_S236;P85037_T247;P85037_S257	Mock_10h	Mock_10h.2	1160.63318895651	3	1	0	FALSE	0	Experiment 3
P85037_S236;P85037_T247;P85037_S257	Mock_10h	Mock_10h.3	30274.0183728898	3	1	0	FALSE	0	Experiment 3
P85037_S236;P85037_T247;P85037_S257	Mock_24h	Mock_24h.1	107497.74178802	3	1	0	FALSE	0	Experiment 3
P85037_S236;P85037_T247;P85037_S257	Mock_24h	Mock_24h.2	62382.4762149849	3	1	0	FALSE	0	Experiment 3
P85037_S236;P85037_T247;P85037_S257	Mock_24h	Mock_24h.3	77187.0258155476	3	1	0	FALSE	0	Experiment 3
P85037_S236;P85037_T247;P85037_S257	PolyIC_10h	PolyIC_10h.1	134836.330697483	3	1	0	FALSE	0	Experiment 3
P85037_S236;P85037_T247;P85037_S257	PolyIC_10h	PolyIC_10h.2	58840.2650211627	3	1	0	FALSE	0	Experiment 3
P85037_S236;P85037_T247;P85037_S257	PolyIC_10h	PolyIC_10h.3	87583.3793465153	3	1	0	FALSE	0	Experiment 3
P85037_S236;P85037_T247;P85037_S257	PolyIC_24h	PolyIC_24h.1	105927.152270968	3	1	0	FALSE	0	Experiment 3
P85037_S236;P85037_T247;P85037_S257	PolyIC_24h	PolyIC_24h.2	77559.1211090239	3	1	0	FALSE	0	Experiment 3
P85037_S236;P85037_T247;P85037_S257	PolyIC_24h	PolyIC_24h.3	100795.53133812	3	1	0	FALSE	0	Experiment 3
P85037_S236;P85037_T247;P85037_S257	VIC_10h	VIC_10h.1	21232.0437639672	3	1	0	FALSE	0	Experiment 3
P85037_S236;P85037_T247;P85037_S257	VIC_10h	VIC_10h.2	127017.460456255	3	1	0	FALSE	0	Experiment 3
P85037_S236;P85037_T247;P85037_S257	VIC_10h	VIC_10h.3	91254.3058966332	3	1	0	FALSE	0	Experiment 3
P85037_S236;P85037_T247;P85037_S257	VIC_24h	VIC_24h.1	75764.7091115852	3	1	0	FALSE	0	Experiment 3
P85037_S236;P85037_T247;P85037_S257	VIC_24h	VIC_24h.2	74983.3909113193	3	1	0	FALSE	0	Experiment 3
P85037_S236;P85037_T247;P85037_S257	VIC_24h	VIC_24h.3	116459.851524726	3	1	0	FALSE	0	Experiment 3
P85037_S239	AlphaOrf6KO_10h	AlphaOrf6KO_10h.1	40385.5032881184	3	1	0	FALSE	0	Experiment 3
P85037_S239	AlphaOrf6KO_10h	AlphaOrf6KO_10h.2	33024.5854410885	3	1	0	FALSE	0	Experiment 3
P85037_S239	AlphaOrf6KO_10h	AlphaOrf6KO_10h.3	50205.6773695651	3	1	0	FALSE	0	Experiment 3
P85037_S239	AlphaOrf6KO_24h	AlphaOrf6KO_24h.1	22896.999356611	3	1	0	FALSE	0	Experiment 3
P85037_S239	AlphaOrf6KO_24h	AlphaOrf6KO_24h.2	6175.27111783982	3	1	0	FALSE	0	Experiment 3
P85037_S239	AlphaOrf6KO_24h	AlphaOrf6KO_24h.3	8910.59663766368	3	1	0	FALSE	0	Experiment 3
P85037_S239	AlphaWT_10h	AlphaWT_10h.1	33843.0486570314	3	1	0	FALSE	0	Experiment 3
P85037_S239	AlphaWT_10h	AlphaWT_10h.2	46133.0240593161	3	1	0	FALSE	0	Experiment 3
P85037_S239	AlphaWT_10h	AlphaWT_10h.3	35835.2233355526	3	1	0	FALSE	0	Experiment 3
P85037_S239	AlphaWT_24h	AlphaWT_24h.1	20879.249660316	3	1	0	FALSE	0	Experiment 3
P85037_S239	AlphaWT_24h	AlphaWT_24h.2	11716.7901911575	3	1	0	FALSE	0	Experiment 3
P85037_S239	AlphaWT_24h	AlphaWT_24h.3	9052.89881300673	3	1	0	FALSE	0	Experiment 3
P85037_S239	IC19_10h	IC19_10h.1	52147.5441819237	3	1	0	FALSE	0	Experiment 3
P85037_S239	IC19_10h	IC19_10h.2	53684.8703519019	3	1	0	FALSE	0	Experiment 3
P85037_S239	IC19_10h	IC19_10h.3	54622.4901333903	3	1	0	FALSE	0	Experiment 3
P85037_S239	IC19_24h	IC19_24h.1	29221.2756830191	3	1	0	FALSE	0	Experiment 3
P85037_S239	IC19_24h	IC19_24h.2	7147.38509691506	3	1	0	FALSE	0	Experiment 3
P85037_S239	IC19_24h	IC19_24h.3	32363.35038774	3	1	0	FALSE	0	Experiment 3
P85037_S239	Mock_10h	Mock_10h.1	88537.3283743228	3	1	0	FALSE	0	Experiment 3
P85037_S239	Mock_10h	Mock_10h.2	30490.8443882923	3	1	0	FALSE	0	Experiment 3
P85037_S239	Mock_10h	Mock_10h.3	28630.1301934823	3	1	0	FALSE	0	Experiment 3
P85037_S239	Mock_24h	Mock_24h.1	12530.0827935573	3	1	0	FALSE	0	Experiment 3
P85037_S239	Mock_24h	Mock_24h.2	7451.50794247677	3	1	0	FALSE	0	Experiment 3
P85037_S239	Mock_24h	Mock_24h.3	25424.1512847627	3	1	0	FALSE	0	Experiment 3
P85037_S239	PolyIC_10h	PolyIC_10h.1	52373.4038146834	3	1	0	FALSE	0	Experiment 3
P85037_S239	PolyIC_10h	PolyIC_10h.2	50987.0166961303	3	1	0	FALSE	0	Experiment 3
P85037_S239	PolyIC_10h	PolyIC_10h.3	47889.6897430096	3	1	0	FALSE	0	Experiment 3
P85037_S239	PolyIC_24h	PolyIC_24h.1	9220.18442926936	3	1	0	FALSE	0	Experiment 3
P85037_S239	PolyIC_24h	PolyIC_24h.2	9795.87550533372	3	1	0	FALSE	0	Experiment 3
P85037_S239	PolyIC_24h	PolyIC_24h.3	6887.3504563701	3	1	0	FALSE	0	Experiment 3
P85037_S239	VIC_10h	VIC_10h.1	28412.1434936801	3	1	0	FALSE	0	Experiment 3
P85037_S239	VIC_10h	VIC_10h.2	12908.6405268218	3	1	0	FALSE	0	Experiment 3
P85037_S239	VIC_10h	VIC_10h.3	59888.5115244052	3	1	0	FALSE	0	Experiment 3
P85037_S239	VIC_24h	VIC_24h.1	24586.6415478452	3	1	0	FALSE	0	Experiment 3
P85037_S239	VIC_24h	VIC_24h.2	26943.7132021147	3	1	0	FALSE	0	Experiment 3
P85037_S239	VIC_24h	VIC_24h.3	7890.57574964597	3	1	0	FALSE	0	Experiment 3
P85037_S239;P85037_S243	AlphaOrf6KO_10h	AlphaOrf6KO_10h.1	135539.492568693	3	1	0	FALSE	0	Experiment 3
P85037_S239;P85037_S243	AlphaOrf6KO_10h	AlphaOrf6KO_10h.2	126594.368483617	3	1	0	FALSE	0	Experiment 3
P85037_S239;P85037_S243	AlphaOrf6KO_10h	AlphaOrf6KO_10h.3	150231.401832346	3	1	0	FALSE	0	Experiment 3
P85037_S239;P85037_S243	AlphaOrf6KO_24h	AlphaOrf6KO_24h.1	83478.973616662	3	1	0	FALSE	0	Experiment 3
P85037_S239;P85037_S243	AlphaOrf6KO_24h	AlphaOrf6KO_24h.2	80135.0446047792	3	1	0	FALSE	0	Experiment 3
P85037_S239;P85037_S243	AlphaOrf6KO_24h	AlphaOrf6KO_24h.3	89691.756606305	3	1	0	FALSE	0	Experiment 3
P85037_S239;P85037_S243	AlphaWT_10h	AlphaWT_10h.1	113124.888381299	3	1	0	FALSE	0	Experiment 3
P85037_S239;P85037_S243	AlphaWT_10h	AlphaWT_10h.2	108262.665671943	3	1	0	FALSE	0	Experiment 3
P85037_S239;P85037_S243	AlphaWT_10h	AlphaWT_10h.3	142490.216896357	3	1	0	FALSE	0	Experiment 3
P85037_S239;P85037_S243	AlphaWT_24h	AlphaWT_24h.1	89845.2147932264	3	1	0	FALSE	0	Experiment 3
P85037_S239;P85037_S243	AlphaWT_24h	AlphaWT_24h.2	70066.8744516179	3	1	0	FALSE	0	Experiment 3
P85037_S239;P85037_S243	AlphaWT_24h	AlphaWT_24h.3	74783.642744596	3	1	0	FALSE	0	Experiment 3
P85037_S239;P85037_S243	IC19_10h	IC19_10h.1	139744.683273996	3	1	0	FALSE	0	Experiment 3
P85037_S239;P85037_S243	IC19_10h	IC19_10h.2	127421.050346211	3	1	0	FALSE	0	Experiment 3
P85037_S239;P85037_S243	IC19_10h	IC19_10h.3	154030.081622882	3	1	0	FALSE	0	Experiment 3
P85037_S239;P85037_S243	IC19_24h	IC19_24h.1	71854.0877692747	3	1	0	FALSE	0	Experiment 3
P85037_S239;P85037_S243	IC19_24h	IC19_24h.2	95460.3393338778	3	1	0	FALSE	0	Experiment 3
P85037_S239;P85037_S243	IC19_24h	IC19_24h.3	92432.4453943729	3	1	0	FALSE	0	Experiment 3
P85037_S239;P85037_S243	Mock_10h	Mock_10h.1	5271.62025604846	3	1	0	FALSE	0	Experiment 3
P85037_S239;P85037_S243	Mock_10h	Mock_10h.2	6047.92525964397	3	1	0	FALSE	0	Experiment 3
P85037_S239;P85037_S243	Mock_10h	Mock_10h.3	125114.283345304	3	1	0	FALSE	0	Experiment 3
P85037_S239;P85037_S243	Mock_24h	Mock_24h.1	112670.841064545	3	1	0	FALSE	0	Experiment 3
P85037_S239;P85037_S243	Mock_24h	Mock_24h.2	43331.5172368241	3	1	0	FALSE	0	Experiment 3
P85037_S239;P85037_S243	Mock_24h	Mock_24h.3	95471.7029559985	3	1	0	FALSE	0	Experiment 3
P85037_S239;P85037_S243	PolyIC_10h	PolyIC_10h.1	163606.110520185	3	1	0	FALSE	0	Experiment 3
P85037_S239;P85037_S243	PolyIC_10h	PolyIC_10h.2	136088.717054767	3	1	0	FALSE	0	Experiment 3
P85037_S239;P85037_S243	PolyIC_10h	PolyIC_10h.3	169535.268333814	3	1	0	FALSE	0	Experiment 3
P85037_S239;P85037_S243	PolyIC_24h	PolyIC_24h.1	95075.3333677746	3	1	0	FALSE	0	Experiment 3
P85037_S239;P85037_S243	PolyIC_24h	PolyIC_24h.2	112074.721082257	3	1	0	FALSE	0	Experiment 3
P85037_S239;P85037_S243	PolyIC_24h	PolyIC_24h.3	114744.974057452	3	1	0	FALSE	0	Experiment 3
P85037_S239;P85037_S243	VIC_10h	VIC_10h.1	71249.4270508701	3	1	0	FALSE	0	Experiment 3
P85037_S239;P85037_S243	VIC_10h	VIC_10h.2	157394.443694524	3	1	0	FALSE	0	Experiment 3
P85037_S239;P85037_S243	VIC_10h	VIC_10h.3	155449.450106103	3	1	0	FALSE	0	Experiment 3
P85037_S239;P85037_S243	VIC_24h	VIC_24h.1	87380.8994725677	3	1	0	FALSE	0	Experiment 3
P85037_S239;P85037_S243	VIC_24h	VIC_24h.2	103844.445763892	3	1	0	FALSE	0	Experiment 3
P85037_S239;P85037_S243	VIC_24h	VIC_24h.3	122959.089512845	3	1	0	FALSE	0	Experiment 3
P85037_S239;P85037_S243;P85037_S257	AlphaOrf6KO_10h	AlphaOrf6KO_10h.1	16932.4436120664	3	1	0	FALSE	0	Experiment 3
P85037_S239;P85037_S243;P85037_S257	AlphaOrf6KO_10h	AlphaOrf6KO_10h.2	51880.1335225775	3	1	0	FALSE	0	Experiment 3
P85037_S239;P85037_S243;P85037_S257	AlphaOrf6KO_10h	AlphaOrf6KO_10h.3	7689.7270577354	3	1	0	FALSE	0	Experiment 3
P85037_S239;P85037_S243;P85037_S257	AlphaOrf6KO_24h	AlphaOrf6KO_24h.1	71424.652059262	3	1	0	FALSE	0	Experiment 3
P85037_S239;P85037_S243;P85037_S257	AlphaOrf6KO_24h	AlphaOrf6KO_24h.2	44384.2250007355	3	1	0	FALSE	0	Experiment 3
P85037_S239;P85037_S243;P85037_S257	AlphaOrf6KO_24h	AlphaOrf6KO_24h.3	84868.798644041	3	1	0	FALSE	0	Experiment 3
P85037_S239;P85037_S243;P85037_S257	AlphaWT_10h	AlphaWT_10h.1	28749.0470764844	3	1	0	FALSE	0	Experiment 3
P85037_S239;P85037_S243;P85037_S257	AlphaWT_10h	AlphaWT_10h.2	50250.6289939652	3	1	0	FALSE	0	Experiment 3
P85037_S239;P85037_S243;P85037_S257	AlphaWT_10h	AlphaWT_10h.3	78792.1236105203	3	1	0	FALSE	0	Experiment 3
P85037_S239;P85037_S243;P85037_S257	AlphaWT_24h	AlphaWT_24h.1	68438.7185103731	3	1	0	FALSE	0	Experiment 3
P85037_S239;P85037_S243;P85037_S257	AlphaWT_24h	AlphaWT_24h.2	61801.2789075058	3	1	0	FALSE	0	Experiment 3
P85037_S239;P85037_S243;P85037_S257	AlphaWT_24h	AlphaWT_24h.3	85795.2990668385	3	1	0	FALSE	0	Experiment 3
P85037_S239;P85037_S243;P85037_S257	IC19_10h	IC19_10h.1	17583.7498471531	3	1	0	FALSE	0	Experiment 3
P85037_S239;P85037_S243;P85037_S257	IC19_10h	IC19_10h.2	51538.5269663627	3	1	0	FALSE	0	Experiment 3
P85037_S239;P85037_S243;P85037_S257	IC19_10h	IC19_10h.3	23705.74731324	3	1	0	FALSE	0	Experiment 3
P85037_S239;P85037_S243;P85037_S257	IC19_24h	IC19_24h.1	72756.9930256958	3	1	0	FALSE	0	Experiment 3
P85037_S239;P85037_S243;P85037_S257	IC19_24h	IC19_24h.2	45462.0417204405	3	1	0	FALSE	0	Experiment 3
P85037_S239;P85037_S243;P85037_S257	IC19_24h	IC19_24h.3	46774.5171271977	3	1	0	FALSE	0	Experiment 3
P85037_S239;P85037_S243;P85037_S257	Mock_10h	Mock_10h.1	871.732420247742	3	1	0	FALSE	0	Experiment 3
P85037_S239;P85037_S243;P85037_S257	Mock_10h	Mock_10h.2	11244.7331850187	3	1	0	FALSE	0	Experiment 3
P85037_S239;P85037_S243;P85037_S257	Mock_10h	Mock_10h.3	7455.58903534466	3	1	0	FALSE	0	Experiment 3
P85037_S239;P85037_S243;P85037_S257	Mock_24h	Mock_24h.1	21818.2811090811	3	1	0	FALSE	0	Experiment 3
P85037_S239;P85037_S243;P85037_S257	Mock_24h	Mock_24h.2	924.024348233876	3	1	0	FALSE	0	Experiment 3
P85037_S239;P85037_S243;P85037_S257	Mock_24h	Mock_24h.3	60254.5463507329	3	1	0	FALSE	0	Experiment 3
P85037_S239;P85037_S243;P85037_S257	PolyIC_10h	PolyIC_10h.1	31483.8083737865	3	1	0	FALSE	0	Experiment 3
P85037_S239;P85037_S243;P85037_S257	PolyIC_10h	PolyIC_10h.2	58095.2110333902	3	1	0	FALSE	0	Experiment 3
P85037_S239;P85037_S243;P85037_S257	PolyIC_10h	PolyIC_10h.3	67237.6496072381	3	1	0	FALSE	0	Experiment 3
P85037_S239;P85037_S243;P85037_S257	PolyIC_24h	PolyIC_24h.1	76462.8209826507	3	1	0	FALSE	0	Experiment 3
P85037_S239;P85037_S243;P85037_S257	PolyIC_24h	PolyIC_24h.2	60479.612100234	3	1	0	FALSE	0	Experiment 3
P85037_S239;P85037_S243;P85037_S257	PolyIC_24h	PolyIC_24h.3	82681.7961454231	3	1	0	FALSE	0	Experiment 3
P85037_S239;P85037_S243;P85037_S257	VIC_10h	VIC_10h.2	31551.3980717559	3	1	0	FALSE	0	Experiment 3
P85037_S239;P85037_S243;P85037_S257	VIC_10h	VIC_10h.3	10088.5270889327	3	1	0	FALSE	0	Experiment 3
P85037_S239;P85037_S243;P85037_S257	VIC_24h	VIC_24h.1	69494.4726618491	3	1	0	FALSE	0	Experiment 3
P85037_S239;P85037_S243;P85037_S257	VIC_24h	VIC_24h.2	50103.7983700591	3	1	0	FALSE	0	Experiment 3
P85037_S239;P85037_S243;P85037_S257	VIC_24h	VIC_24h.3	88159.9826939686	3	1	0	FALSE	0	Experiment 3
P85037_S239;P85037_S249	AlphaOrf6KO_10h	AlphaOrf6KO_10h.1	108449.626173066	3	1	0	FALSE	0	Experiment 3
P85037_S239;P85037_S249	AlphaOrf6KO_10h	AlphaOrf6KO_10h.2	101385.941742665	3	1	0	FALSE	0	Experiment 3
P85037_S239;P85037_S249	AlphaOrf6KO_10h	AlphaOrf6KO_10h.3	110719.412325539	3	1	0	FALSE	0	Experiment 3
P85037_S239;P85037_S249	AlphaOrf6KO_24h	AlphaOrf6KO_24h.1	64326.359636302	3	1	0	FALSE	0	Experiment 3
P85037_S239;P85037_S249	AlphaOrf6KO_24h	AlphaOrf6KO_24h.2	40792.7320470864	3	1	0	FALSE	0	Experiment 3
P85037_S239;P85037_S249	AlphaOrf6KO_24h	AlphaOrf6KO_24h.3	65839.9051616199	3	1	0	FALSE	0	Experiment 3
P85037_S239;P85037_S249	AlphaWT_10h	AlphaWT_10h.1	88228.5738341981	3	1	0	FALSE	0	Experiment 3
P85037_S239;P85037_S249	AlphaWT_10h	AlphaWT_10h.2	121460.232993066	3	1	0	FALSE	0	Experiment 3
P85037_S239;P85037_S249	AlphaWT_10h	AlphaWT_10h.3	113980.631376054	3	1	0	FALSE	0	Experiment 3
P85037_S239;P85037_S249	AlphaWT_24h	AlphaWT_24h.1	71238.1664081132	3	1	0	FALSE	0	Experiment 3
P85037_S239;P85037_S249	AlphaWT_24h	AlphaWT_24h.2	66071.9057745672	3	1	0	FALSE	0	Experiment 3
P85037_S239;P85037_S249	AlphaWT_24h	AlphaWT_24h.3	56423.4101121268	3	1	0	FALSE	0	Experiment 3
P85037_S239;P85037_S249	IC19_10h	IC19_10h.1	121617.872146767	3	1	0	FALSE	0	Experiment 3
P85037_S239;P85037_S249	IC19_10h	IC19_10h.2	106035.021069061	3	1	0	FALSE	0	Experiment 3
P85037_S239;P85037_S249	IC19_10h	IC19_10h.3	125822.840631698	3	1	0	FALSE	0	Experiment 3
P85037_S239;P85037_S249	IC19_24h	IC19_24h.1	67264.402458738	3	1	0	FALSE	0	Experiment 3
P85037_S239;P85037_S249	IC19_24h	IC19_24h.2	71529.8147815119	3	1	0	FALSE	0	Experiment 3
P85037_S239;P85037_S249	IC19_24h	IC19_24h.3	66879.2063098862	3	1	0	FALSE	0	Experiment 3
P85037_S239;P85037_S249	Mock_10h	Mock_10h.1	5032.01670325757	3	1	0	FALSE	0	Experiment 3
P85037_S239;P85037_S249	Mock_10h	Mock_10h.2	6559.73747129773	3	1	0	FALSE	0	Experiment 3
P85037_S239;P85037_S249	Mock_10h	Mock_10h.3	98440.2042907216	3	1	0	FALSE	0	Experiment 3
P85037_S239;P85037_S249	Mock_24h	Mock_24h.1	103333.004615736	3	1	0	FALSE	0	Experiment 3
P85037_S239;P85037_S249	Mock_24h	Mock_24h.2	57128.1142989788	3	1	0	FALSE	0	Experiment 3
P85037_S239;P85037_S249	Mock_24h	Mock_24h.3	72858.4498571827	3	1	0	FALSE	0	Experiment 3
P85037_S239;P85037_S249	PolyIC_10h	PolyIC_10h.1	131587.522881234	3	1	0	FALSE	0	Experiment 3
P85037_S239;P85037_S249	PolyIC_10h	PolyIC_10h.2	107229.895224639	3	1	0	FALSE	0	Experiment 3
P85037_S239;P85037_S249	PolyIC_10h	PolyIC_10h.3	134602.790245166	3	1	0	FALSE	0	Experiment 3
P85037_S239;P85037_S249	PolyIC_24h	PolyIC_24h.1	77130.6295179015	3	1	0	FALSE	0	Experiment 3
P85037_S239;P85037_S249	PolyIC_24h	PolyIC_24h.2	76825.1990128487	3	1	0	FALSE	0	Experiment 3
P85037_S239;P85037_S249	PolyIC_24h	PolyIC_24h.3	88225.4043859523	3	1	0	FALSE	0	Experiment 3
P85037_S239;P85037_S249	VIC_10h	VIC_10h.1	58363.8924208582	3	1	0	FALSE	0	Experiment 3
P85037_S239;P85037_S249	VIC_10h	VIC_10h.2	89944.3270139898	3	1	0	FALSE	0	Experiment 3
P85037_S239;P85037_S249	VIC_10h	VIC_10h.3	132058.704511428	3	1	0	FALSE	0	Experiment 3
P85037_S239;P85037_S249	VIC_24h	VIC_24h.1	59567.596299679	3	1	0	FALSE	0	Experiment 3
P85037_S239;P85037_S249	VIC_24h	VIC_24h.2	32473.1200075501	3	1	0	FALSE	0	Experiment 3
P85037_S239;P85037_S249	VIC_24h	VIC_24h.3	106080.902602049	3	1	0	FALSE	0	Experiment 3
P85037_S239;P85037_S249;P85037_S257	AlphaOrf6KO_10h	AlphaOrf6KO_10h.1	119188.411497751	3	1	0	FALSE	0	Experiment 3
P85037_S239;P85037_S249;P85037_S257	AlphaOrf6KO_10h	AlphaOrf6KO_10h.2	91070.7055311292	3	1	0	FALSE	0	Experiment 3
P85037_S239;P85037_S249;P85037_S257	AlphaOrf6KO_10h	AlphaOrf6KO_10h.3	14024.6680082007	3	1	0	FALSE	0	Experiment 3
P85037_S239;P85037_S249;P85037_S257	AlphaOrf6KO_24h	AlphaOrf6KO_24h.1	97474.603361388	3	1	0	FALSE	0	Experiment 3
P85037_S239;P85037_S249;P85037_S257	AlphaOrf6KO_24h	AlphaOrf6KO_24h.2	67973.688033283	3	1	0	FALSE	0	Experiment 3
P85037_S239;P85037_S249;P85037_S257	AlphaOrf6KO_24h	AlphaOrf6KO_24h.3	109338.261840597	3	1	0	FALSE	0	Experiment 3
P85037_S239;P85037_S249;P85037_S257	AlphaWT_10h	AlphaWT_10h.1	135506.705072393	3	1	0	FALSE	0	Experiment 3
P85037_S239;P85037_S249;P85037_S257	AlphaWT_10h	AlphaWT_10h.2	155949.683013678	3	1	0	FALSE	0	Experiment 3
P85037_S239;P85037_S249;P85037_S257	AlphaWT_10h	AlphaWT_10h.3	116816.043604933	3	1	0	FALSE	0	Experiment 3
P85037_S239;P85037_S249;P85037_S257	AlphaWT_24h	AlphaWT_24h.1	95220.5390919866	3	1	0	FALSE	0	Experiment 3
P85037_S239;P85037_S249;P85037_S257	AlphaWT_24h	AlphaWT_24h.2	96515.2245054167	3	1	0	FALSE	0	Experiment 3
P85037_S239;P85037_S249;P85037_S257	AlphaWT_24h	AlphaWT_24h.3	116237.60895353	3	1	0	FALSE	0	Experiment 3
P85037_S239;P85037_S249;P85037_S257	IC19_10h	IC19_10h.1	118221.279636826	3	1	0	FALSE	0	Experiment 3
P85037_S239;P85037_S249;P85037_S257	IC19_10h	IC19_10h.2	71515.2277408286	3	1	0	FALSE	0	Experiment 3
P85037_S239;P85037_S249;P85037_S257	IC19_10h	IC19_10h.3	111649.111939506	3	1	0	FALSE	0	Experiment 3
P85037_S239;P85037_S249;P85037_S257	IC19_24h	IC19_24h.1	92629.7623878955	3	1	0	FALSE	0	Experiment 3
P85037_S239;P85037_S249;P85037_S257	IC19_24h	IC19_24h.2	75638.5640604113	3	1	0	FALSE	0	Experiment 3
P85037_S239;P85037_S249;P85037_S257	IC19_24h	IC19_24h.3	77383.7463777656	3	1	0	FALSE	0	Experiment 3
P85037_S239;P85037_S249;P85037_S257	Mock_10h	Mock_10h.1	45190.5583019648	3	1	0	FALSE	0	Experiment 3
P85037_S239;P85037_S249;P85037_S257	Mock_10h	Mock_10h.2	16790.304391076	3	1	0	FALSE	0	Experiment 3
P85037_S239;P85037_S249;P85037_S257	Mock_10h	Mock_10h.3	17039.7607032408	3	1	0	FALSE	0	Experiment 3
P85037_S239;P85037_S249;P85037_S257	Mock_24h	Mock_24h.1	112404.218965185	3	1	0	FALSE	0	Experiment 3
P85037_S239;P85037_S249;P85037_S257	Mock_24h	Mock_24h.2	104034.956005229	3	1	0	FALSE	0	Experiment 3
P85037_S239;P85037_S249;P85037_S257	Mock_24h	Mock_24h.3	89354.2302112849	3	1	0	FALSE	0	Experiment 3
P85037_S239;P85037_S249;P85037_S257	PolyIC_10h	PolyIC_10h.1	112956.455450312	3	1	0	FALSE	0	Experiment 3
P85037_S239;P85037_S249;P85037_S257	PolyIC_10h	PolyIC_10h.2	76344.5466386571	3	1	0	FALSE	0	Experiment 3
P85037_S239;P85037_S249;P85037_S257	PolyIC_10h	PolyIC_10h.3	100455.036857121	3	1	0	FALSE	0	Experiment 3
P85037_S239;P85037_S249;P85037_S257	PolyIC_24h	PolyIC_24h.1	119206.754917993	3	1	0	FALSE	0	Experiment 3
P85037_S239;P85037_S249;P85037_S257	PolyIC_24h	PolyIC_24h.2	90517.4114692003	3	1	0	FALSE	0	Experiment 3
P85037_S239;P85037_S249;P85037_S257	PolyIC_24h	PolyIC_24h.3	128043.605949032	3	1	0	FALSE	0	Experiment 3
P85037_S239;P85037_S249;P85037_S257	VIC_10h	VIC_10h.1	5305.98459447011	3	1	0	FALSE	0	Experiment 3
P85037_S239;P85037_S249;P85037_S257	VIC_10h	VIC_10h.2	55083.3821094717	3	1	0	FALSE	0	Experiment 3
P85037_S239;P85037_S249;P85037_S257	VIC_10h	VIC_10h.3	153075.269512763	3	1	0	FALSE	0	Experiment 3
P85037_S239;P85037_S249;P85037_S257	VIC_24h	VIC_24h.1	89156.5008181887	3	1	0	FALSE	0	Experiment 3
P85037_S239;P85037_S249;P85037_S257	VIC_24h	VIC_24h.2	89328.1209221643	3	1	0	FALSE	0	Experiment 3
P85037_S239;P85037_S249;P85037_S257	VIC_24h	VIC_24h.3	133277.626198753	3	1	0	FALSE	0	Experiment 3
P85037_S239;P85037_S253	AlphaOrf6KO_10h	AlphaOrf6KO_10h.1	96603.8827483198	3	1	0	FALSE	0	Experiment 3
P85037_S239;P85037_S253	AlphaOrf6KO_10h	AlphaOrf6KO_10h.2	49719.1375818578	3	1	0	FALSE	0	Experiment 3
P85037_S239;P85037_S253	AlphaOrf6KO_10h	AlphaOrf6KO_10h.3	47253.9387697744	3	1	0	FALSE	0	Experiment 3
P85037_S239;P85037_S253	AlphaOrf6KO_24h	AlphaOrf6KO_24h.1	50503.7363973731	3	1	0	FALSE	0	Experiment 3
P85037_S239;P85037_S253	AlphaOrf6KO_24h	AlphaOrf6KO_24h.2	75946.1630123641	3	1	0	FALSE	0	Experiment 3
P85037_S239;P85037_S253	AlphaOrf6KO_24h	AlphaOrf6KO_24h.3	67412.930119731	3	1	0	FALSE	0	Experiment 3
P85037_S239;P85037_S253	AlphaWT_10h	AlphaWT_10h.1	81553.3217437818	3	1	0	FALSE	0	Experiment 3
P85037_S239;P85037_S253	AlphaWT_10h	AlphaWT_10h.2	101247.303879991	3	1	0	FALSE	0	Experiment 3
P85037_S239;P85037_S253	AlphaWT_10h	AlphaWT_10h.3	31235.1485388364	3	1	0	FALSE	0	Experiment 3
P85037_S239;P85037_S253	AlphaWT_24h	AlphaWT_24h.1	52084.5401042667	3	1	0	FALSE	0	Experiment 3
P85037_S239;P85037_S253	AlphaWT_24h	AlphaWT_24h.2	85152.494011003	3	1	0	FALSE	0	Experiment 3
P85037_S239;P85037_S253	AlphaWT_24h	AlphaWT_24h.3	81016.5592129842	3	1	0	FALSE	0	Experiment 3
P85037_S239;P85037_S253	IC19_10h	IC19_10h.1	127457.839431645	3	1	0	FALSE	0	Experiment 3
P85037_S239;P85037_S253	IC19_10h	IC19_10h.2	86899.8140027965	3	1	0	FALSE	0	Experiment 3
P85037_S239;P85037_S253	IC19_10h	IC19_10h.3	118691.306264319	3	1	0	FALSE	0	Experiment 3
P85037_S239;P85037_S253	IC19_24h	IC19_24h.1	64756.6382705069	3	1	0	FALSE	0	Experiment 3
P85037_S239;P85037_S253	IC19_24h	IC19_24h.2	53113.3572341941	3	1	0	FALSE	0	Experiment 3
P85037_S239;P85037_S253	IC19_24h	IC19_24h.3	62019.679981169	3	1	0	FALSE	0	Experiment 3
P85037_S239;P85037_S253	Mock_10h	Mock_10h.1	3055.59332637295	3	1	0	FALSE	0	Experiment 3
P85037_S239;P85037_S253	Mock_10h	Mock_10h.2	121191.117838521	3	1	0	FALSE	0	Experiment 3
P85037_S239;P85037_S253	Mock_10h	Mock_10h.3	121267.303919682	3	1	0	FALSE	0	Experiment 3
P85037_S239;P85037_S253	Mock_24h	Mock_24h.1	64504.8128749075	3	1	0	FALSE	0	Experiment 3
P85037_S239;P85037_S253	Mock_24h	Mock_24h.2	57863.6736582139	3	1	0	FALSE	0	Experiment 3
P85037_S239;P85037_S253	Mock_24h	Mock_24h.3	14574.5711075951	3	1	0	FALSE	0	Experiment 3
P85037_S239;P85037_S253	PolyIC_10h	PolyIC_10h.1	95243.5156668203	3	1	0	FALSE	0	Experiment 3
P85037_S239;P85037_S253	PolyIC_10h	PolyIC_10h.2	82990.1326538131	3	1	0	FALSE	0	Experiment 3
P85037_S239;P85037_S253	PolyIC_10h	PolyIC_10h.3	102414.396394183	3	1	0	FALSE	0	Experiment 3
P85037_S239;P85037_S253	PolyIC_24h	PolyIC_24h.1	19876.0216082902	3	1	0	FALSE	0	Experiment 3
P85037_S239;P85037_S253	PolyIC_24h	PolyIC_24h.2	56290.5241217941	3	1	0	FALSE	0	Experiment 3
P85037_S239;P85037_S253	PolyIC_24h	PolyIC_24h.3	89466.8161710013	3	1	0	FALSE	0	Experiment 3
P85037_S239;P85037_S253	VIC_10h	VIC_10h.1	114437.204126526	3	1	0	FALSE	0	Experiment 3
P85037_S239;P85037_S253	VIC_10h	VIC_10h.2	128051.454820745	3	1	0	FALSE	0	Experiment 3
P85037_S239;P85037_S253	VIC_10h	VIC_10h.3	30683.4962441233	3	1	0	FALSE	0	Experiment 3
P85037_S239;P85037_S253	VIC_24h	VIC_24h.1	68470.8275675086	3	1	0	FALSE	0	Experiment 3
P85037_S239;P85037_S253	VIC_24h	VIC_24h.2	38497.4497737943	3	1	0	FALSE	0	Experiment 3
P85037_S239;P85037_S253	VIC_24h	VIC_24h.3	73695.3377643542	3	1	0	FALSE	0	Experiment 3
P85037_S239;P85037_S257	AlphaOrf6KO_10h	AlphaOrf6KO_10h.1	29695.3903489428	3	1	0	FALSE	0	Experiment 3
P85037_S239;P85037_S257	AlphaOrf6KO_10h	AlphaOrf6KO_10h.2	142609.356676362	3	1	0	FALSE	0	Experiment 3
P85037_S239;P85037_S257	AlphaOrf6KO_10h	AlphaOrf6KO_10h.3	198352.73480608	3	1	0	FALSE	0	Experiment 3
P85037_S239;P85037_S257	AlphaOrf6KO_24h	AlphaOrf6KO_24h.1	100345.587735904	3	1	0	FALSE	0	Experiment 3
P85037_S239;P85037_S257	AlphaOrf6KO_24h	AlphaOrf6KO_24h.2	144283.676687487	3	1	0	FALSE	0	Experiment 3
P85037_S239;P85037_S257	AlphaOrf6KO_24h	AlphaOrf6KO_24h.3	49171.4457429624	3	1	0	FALSE	0	Experiment 3
P85037_S239;P85037_S257	AlphaWT_10h	AlphaWT_10h.1	84880.0030383622	3	1	0	FALSE	0	Experiment 3
P85037_S239;P85037_S257	AlphaWT_10h	AlphaWT_10h.2	112520.152588748	3	1	0	FALSE	0	Experiment 3
P85037_S239;P85037_S257	AlphaWT_10h	AlphaWT_10h.3	43528.5039663109	3	1	0	FALSE	0	Experiment 3
P85037_S239;P85037_S257	AlphaWT_24h	AlphaWT_24h.1	95031.2383475575	3	1	0	FALSE	0	Experiment 3
P85037_S239;P85037_S257	AlphaWT_24h	AlphaWT_24h.2	257889.357687638	3	1	0	FALSE	0	Experiment 3
P85037_S239;P85037_S257	AlphaWT_24h	AlphaWT_24h.3	39774.2271257285	3	1	0	FALSE	0	Experiment 3
P85037_S239;P85037_S257	IC19_10h	IC19_10h.1	140027.231087223	3	1	0	FALSE	0	Experiment 3
P85037_S239;P85037_S257	IC19_10h	IC19_10h.2	92537.8071334357	3	1	0	FALSE	0	Experiment 3
P85037_S239;P85037_S257	IC19_10h	IC19_10h.3	14701.5731169226	3	1	0	FALSE	0	Experiment 3
P85037_S239;P85037_S257	IC19_24h	IC19_24h.1	207674.009209112	3	1	0	FALSE	0	Experiment 3
P85037_S239;P85037_S257	IC19_24h	IC19_24h.2	81441.9291955971	3	1	0	FALSE	0	Experiment 3
P85037_S239;P85037_S257	IC19_24h	IC19_24h.3	84125.5239245151	3	1	0	FALSE	0	Experiment 3
P85037_S239;P85037_S257	Mock_10h	Mock_10h.1	55521.1739015844	3	1	0	FALSE	0	Experiment 3
P85037_S239;P85037_S257	Mock_10h	Mock_10h.2	47783.3884603854	3	1	0	FALSE	0	Experiment 3
P85037_S239;P85037_S257	Mock_10h	Mock_10h.3	130475.721600832	3	1	0	FALSE	0	Experiment 3
P85037_S239;P85037_S257	Mock_24h	Mock_24h.1	103610.172373668	3	1	0	FALSE	0	Experiment 3
P85037_S239;P85037_S257	Mock_24h	Mock_24h.2	56675.7955716116	3	1	0	FALSE	0	Experiment 3
P85037_S239;P85037_S257	Mock_24h	Mock_24h.3	155525.501684296	3	1	0	FALSE	0	Experiment 3
P85037_S239;P85037_S257	PolyIC_10h	PolyIC_10h.1	174928.755911668	3	1	0	FALSE	0	Experiment 3
P85037_S239;P85037_S257	PolyIC_10h	PolyIC_10h.2	100298.006250862	3	1	0	FALSE	0	Experiment 3
P85037_S239;P85037_S257	PolyIC_10h	PolyIC_10h.3	134039.391967776	3	1	0	FALSE	0	Experiment 3
P85037_S239;P85037_S257	PolyIC_24h	PolyIC_24h.1	242983.078776484	3	1	0	FALSE	0	Experiment 3
P85037_S239;P85037_S257	PolyIC_24h	PolyIC_24h.2	131146.604072182	3	1	0	FALSE	0	Experiment 3
P85037_S239;P85037_S257	PolyIC_24h	PolyIC_24h.3	67209.9826859633	3	1	0	FALSE	0	Experiment 3
P85037_S239;P85037_S257	VIC_10h	VIC_10h.1	115586.436891901	3	1	0	FALSE	0	Experiment 3
P85037_S239;P85037_S257	VIC_10h	VIC_10h.2	26001.2445408111	3	1	0	FALSE	0	Experiment 3
P85037_S239;P85037_S257	VIC_10h	VIC_10h.3	55640.5707169722	3	1	0	FALSE	0	Experiment 3
P85037_S239;P85037_S257	VIC_24h	VIC_24h.1	157796.892092748	3	1	0	FALSE	0	Experiment 3
P85037_S239;P85037_S257	VIC_24h	VIC_24h.2	109475.876123198	3	1	0	FALSE	0	Experiment 3
P85037_S239;P85037_S257	VIC_24h	VIC_24h.3	265969.312499777	3	1	0	FALSE	0	Experiment 3
P85037_S239;P85037_T245	AlphaOrf6KO_10h	AlphaOrf6KO_10h.1	104938.1788138	3	1	0	FALSE	0	Experiment 3
P85037_S239;P85037_T245	AlphaOrf6KO_10h	AlphaOrf6KO_10h.2	94039.8010750151	3	1	0	FALSE	0	Experiment 3
P85037_S239;P85037_T245	AlphaOrf6KO_10h	AlphaOrf6KO_10h.3	113797.871300981	3	1	0	FALSE	0	Experiment 3
P85037_S239;P85037_T245	AlphaOrf6KO_24h	AlphaOrf6KO_24h.1	56023.8551585787	3	1	0	FALSE	0	Experiment 3
P85037_S239;P85037_T245	AlphaOrf6KO_24h	AlphaOrf6KO_24h.2	56682.8200428336	3	1	0	FALSE	0	Experiment 3
P85037_S239;P85037_T245	AlphaOrf6KO_24h	AlphaOrf6KO_24h.3	62749.6484460326	3	1	0	FALSE	0	Experiment 3
P85037_S239;P85037_T245	AlphaWT_10h	AlphaWT_10h.1	87720.9862314289	3	1	0	FALSE	0	Experiment 3
P85037_S239;P85037_T245	AlphaWT_10h	AlphaWT_10h.2	114285.414049225	3	1	0	FALSE	0	Experiment 3
P85037_S239;P85037_T245	AlphaWT_10h	AlphaWT_10h.3	106493.124402725	3	1	0	FALSE	0	Experiment 3
P85037_S239;P85037_T245	AlphaWT_24h	AlphaWT_24h.1	64990.0964291539	3	1	0	FALSE	0	Experiment 3
P85037_S239;P85037_T245	AlphaWT_24h	AlphaWT_24h.2	30967.8289113136	3	1	0	FALSE	0	Experiment 3
P85037_S239;P85037_T245	AlphaWT_24h	AlphaWT_24h.3	30449.6747541276	3	1	0	FALSE	0	Experiment 3
P85037_S239;P85037_T245	IC19_10h	IC19_10h.1	106540.908350307	3	1	0	FALSE	0	Experiment 3
P85037_S239;P85037_T245	IC19_10h	IC19_10h.2	93086.1360949435	3	1	0	FALSE	0	Experiment 3
P85037_S239;P85037_T245	IC19_10h	IC19_10h.3	109405.558176808	3	1	0	FALSE	0	Experiment 3
P85037_S239;P85037_T245	IC19_24h	IC19_24h.1	64831.9297561991	3	1	0	FALSE	0	Experiment 3
P85037_S239;P85037_T245	IC19_24h	IC19_24h.2	71723.6456037142	3	1	0	FALSE	0	Experiment 3
P85037_S239;P85037_T245	IC19_24h	IC19_24h.3	73550.6576168946	3	1	0	FALSE	0	Experiment 3
P85037_S239;P85037_T245	Mock_10h	Mock_10h.1	2487.36446802356	3	1	0	FALSE	0	Experiment 3
P85037_S239;P85037_T245	Mock_10h	Mock_10h.2	25401.4101368785	3	1	0	FALSE	0	Experiment 3
P85037_S239;P85037_T245	Mock_10h	Mock_10h.3	68517.2602453376	3	1	0	FALSE	0	Experiment 3
P85037_S239;P85037_T245	Mock_24h	Mock_24h.1	67373.0129583096	3	1	0	FALSE	0	Experiment 3
P85037_S239;P85037_T245	Mock_24h	Mock_24h.2	52099.6079433397	3	1	0	FALSE	0	Experiment 3
P85037_S239;P85037_T245	Mock_24h	Mock_24h.3	65089.7057265474	3	1	0	FALSE	0	Experiment 3
P85037_S239;P85037_T245	PolyIC_10h	PolyIC_10h.1	126822.637536388	3	1	0	FALSE	0	Experiment 3
P85037_S239;P85037_T245	PolyIC_10h	PolyIC_10h.2	109541.720394856	3	1	0	FALSE	0	Experiment 3
P85037_S239;P85037_T245	PolyIC_10h	PolyIC_10h.3	136011.631660675	3	1	0	FALSE	0	Experiment 3
P85037_S239;P85037_T245	PolyIC_24h	PolyIC_24h.1	79588.0061946474	3	1	0	FALSE	0	Experiment 3
P85037_S239;P85037_T245	PolyIC_24h	PolyIC_24h.2	76626.9570402908	3	1	0	FALSE	0	Experiment 3
P85037_S239;P85037_T245	PolyIC_24h	PolyIC_24h.3	75836.9878334475	3	1	0	FALSE	0	Experiment 3
P85037_S239;P85037_T245	VIC_10h	VIC_10h.1	17360.1790745617	3	1	0	FALSE	0	Experiment 3
P85037_S239;P85037_T245	VIC_10h	VIC_10h.2	108384.6030568	3	1	0	FALSE	0	Experiment 3
P85037_S239;P85037_T245	VIC_10h	VIC_10h.3	101609.862644665	3	1	0	FALSE	0	Experiment 3
P85037_S239;P85037_T245	VIC_24h	VIC_24h.1	65353.8166629502	3	1	0	FALSE	0	Experiment 3
P85037_S239;P85037_T245	VIC_24h	VIC_24h.2	71916.9578404817	3	1	0	FALSE	0	Experiment 3
P85037_S239;P85037_T245	VIC_24h	VIC_24h.3	97070.7951571898	3	1	0	FALSE	0	Experiment 3
P85037_S239;P85037_T245;P85037_S253	AlphaOrf6KO_10h	AlphaOrf6KO_10h.1	12410.1527858055	3	1	0	FALSE	0	Experiment 3
P85037_S239;P85037_T245;P85037_S253	AlphaOrf6KO_10h	AlphaOrf6KO_10h.2	5549.88905140342	3	1	0	FALSE	0	Experiment 3
P85037_S239;P85037_T245;P85037_S253	AlphaOrf6KO_10h	AlphaOrf6KO_10h.3	35249.0062265037	3	1	0	FALSE	0	Experiment 3
P85037_S239;P85037_T245;P85037_S253	AlphaOrf6KO_24h	AlphaOrf6KO_24h.1	34541.8639663486	3	1	0	FALSE	0	Experiment 3
P85037_S239;P85037_T245;P85037_S253	AlphaOrf6KO_24h	AlphaOrf6KO_24h.2	21220.9049861422	3	1	0	FALSE	0	Experiment 3
P85037_S239;P85037_T245;P85037_S253	AlphaOrf6KO_24h	AlphaOrf6KO_24h.3	31970.1563738776	3	1	0	FALSE	0	Experiment 3
P85037_S239;P85037_T245;P85037_S253	AlphaWT_10h	AlphaWT_10h.1	23438.55084573	3	1	0	FALSE	0	Experiment 3
P85037_S239;P85037_T245;P85037_S253	AlphaWT_10h	AlphaWT_10h.2	7741.60264449891	3	1	0	FALSE	0	Experiment 3
P85037_S239;P85037_T245;P85037_S253	AlphaWT_10h	AlphaWT_10h.3	5091.50162495232	3	1	0	FALSE	0	Experiment 3
P85037_S239;P85037_T245;P85037_S253	AlphaWT_24h	AlphaWT_24h.1	50709.9596036242	3	1	0	FALSE	0	Experiment 3
P85037_S239;P85037_T245;P85037_S253	AlphaWT_24h	AlphaWT_24h.2	14751.4460285328	3	1	0	FALSE	0	Experiment 3
P85037_S239;P85037_T245;P85037_S253	AlphaWT_24h	AlphaWT_24h.3	10060.3458957384	3	1	0	FALSE	0	Experiment 3
P85037_S239;P85037_T245;P85037_S253	IC19_10h	IC19_10h.1	25680.056037537	3	1	0	FALSE	0	Experiment 3
P85037_S239;P85037_T245;P85037_S253	IC19_10h	IC19_10h.2	23163.625642847	3	1	0	FALSE	0	Experiment 3
P85037_S239;P85037_T245;P85037_S253	IC19_10h	IC19_10h.3	5213.13429331304	3	1	0	FALSE	0	Experiment 3
P85037_S239;P85037_T245;P85037_S253	IC19_24h	IC19_24h.1	44943.8441538086	3	1	0	FALSE	0	Experiment 3
P85037_S239;P85037_T245;P85037_S253	IC19_24h	IC19_24h.2	15121.2497822038	3	1	0	FALSE	0	Experiment 3
P85037_S239;P85037_T245;P85037_S253	IC19_24h	IC19_24h.3	20420.3964385338	3	1	0	FALSE	0	Experiment 3
P85037_S239;P85037_T245;P85037_S253	Mock_10h	Mock_10h.1	26672.6745314219	3	1	0	FALSE	0	Experiment 3
P85037_S239;P85037_T245;P85037_S253	Mock_10h	Mock_10h.2	7927.7840560728	3	1	0	FALSE	0	Experiment 3
P85037_S239;P85037_T245;P85037_S253	Mock_10h	Mock_10h.3	5182.80555306619	3	1	0	FALSE	0	Experiment 3
P85037_S239;P85037_T245;P85037_S253	Mock_24h	Mock_24h.1	14658.7685693151	3	1	0	FALSE	0	Experiment 3
P85037_S239;P85037_T245;P85037_S253	Mock_24h	Mock_24h.2	19485.8987343385	3	1	0	FALSE	0	Experiment 3
P85037_S239;P85037_T245;P85037_S253	Mock_24h	Mock_24h.3	42437.3938077113	3	1	0	FALSE	0	Experiment 3
P85037_S239;P85037_T245;P85037_S253	PolyIC_10h	PolyIC_10h.1	29583.871265602	3	1	0	FALSE	0	Experiment 3
P85037_S239;P85037_T245;P85037_S253	PolyIC_10h	PolyIC_10h.2	29923.9977788611	3	1	0	FALSE	0	Experiment 3
P85037_S239;P85037_T245;P85037_S253	PolyIC_10h	PolyIC_10h.3	26071.483623532	3	1	0	FALSE	0	Experiment 3
P85037_S239;P85037_T245;P85037_S253	PolyIC_24h	PolyIC_24h.1	58793.7129530615	3	1	0	FALSE	0	Experiment 3
P85037_S239;P85037_T245;P85037_S253	PolyIC_24h	PolyIC_24h.2	48468.8322250494	3	1	0	FALSE	0	Experiment 3
P85037_S239;P85037_T245;P85037_S253	PolyIC_24h	PolyIC_24h.3	11616.5200726108	3	1	0	FALSE	0	Experiment 3
P85037_S239;P85037_T245;P85037_S253	VIC_10h	VIC_10h.1	14851.4320600324	3	1	0	FALSE	0	Experiment 3
P85037_S239;P85037_T245;P85037_S253	VIC_10h	VIC_10h.2	22002.9524046482	3	1	0	FALSE	0	Experiment 3
P85037_S239;P85037_T245;P85037_S253	VIC_10h	VIC_10h.3	16407.3626767412	3	1	0	FALSE	0	Experiment 3
P85037_S239;P85037_T245;P85037_S253	VIC_24h	VIC_24h.1	13672.8343675393	3	1	0	FALSE	0	Experiment 3
P85037_S239;P85037_T245;P85037_S253	VIC_24h	VIC_24h.2	32124.4559544617	3	1	0	FALSE	0	Experiment 3
P85037_S239;P85037_T245;P85037_S253	VIC_24h	VIC_24h.3	72733.4006684707	3	1	0	FALSE	0	Experiment 3
P85037_S239;P85037_T245;P85037_S257	AlphaOrf6KO_10h	AlphaOrf6KO_10h.1	87500.2064047184	3	1	0	FALSE	0	Experiment 3
P85037_S239;P85037_T245;P85037_S257	AlphaOrf6KO_10h	AlphaOrf6KO_10h.2	78654.2627618379	3	1	0	FALSE	0	Experiment 3
P85037_S239;P85037_T245;P85037_S257	AlphaOrf6KO_10h	AlphaOrf6KO_10h.3	72348.1594009631	3	1	0	FALSE	0	Experiment 3
P85037_S239;P85037_T245;P85037_S257	AlphaOrf6KO_24h	AlphaOrf6KO_24h.1	86185.172047192	3	1	0	FALSE	0	Experiment 3
P85037_S239;P85037_T245;P85037_S257	AlphaOrf6KO_24h	AlphaOrf6KO_24h.2	66331.3316067876	3	1	0	FALSE	0	Experiment 3
P85037_S239;P85037_T245;P85037_S257	AlphaOrf6KO_24h	AlphaOrf6KO_24h.3	93626.572778952	3	1	0	FALSE	0	Experiment 3
P85037_S239;P85037_T245;P85037_S257	AlphaWT_10h	AlphaWT_10h.1	133876.31587777	3	1	0	FALSE	0	Experiment 3
P85037_S239;P85037_T245;P85037_S257	AlphaWT_10h	AlphaWT_10h.2	87055.9462109149	3	1	0	FALSE	0	Experiment 3
P85037_S239;P85037_T245;P85037_S257	AlphaWT_10h	AlphaWT_10h.3	105590.114405569	3	1	0	FALSE	0	Experiment 3
P85037_S239;P85037_T245;P85037_S257	AlphaWT_24h	AlphaWT_24h.1	84989.9210160836	3	1	0	FALSE	0	Experiment 3
P85037_S239;P85037_T245;P85037_S257	AlphaWT_24h	AlphaWT_24h.2	91159.9074704549	3	1	0	FALSE	0	Experiment 3
P85037_S239;P85037_T245;P85037_S257	AlphaWT_24h	AlphaWT_24h.3	103934.860330325	3	1	0	FALSE	0	Experiment 3
P85037_S239;P85037_T245;P85037_S257	IC19_10h	IC19_10h.1	40482.8748485421	3	1	0	FALSE	0	Experiment 3
P85037_S239;P85037_T245;P85037_S257	IC19_10h	IC19_10h.2	55453.9324440593	3	1	0	FALSE	0	Experiment 3
P85037_S239;P85037_T245;P85037_S257	IC19_10h	IC19_10h.3	5114.38528163882	3	1	0	FALSE	0	Experiment 3
P85037_S239;P85037_T245;P85037_S257	IC19_24h	IC19_24h.1	83448.7116512577	3	1	0	FALSE	0	Experiment 3
P85037_S239;P85037_T245;P85037_S257	IC19_24h	IC19_24h.2	73101.3418685756	3	1	0	FALSE	0	Experiment 3
P85037_S239;P85037_T245;P85037_S257	IC19_24h	IC19_24h.3	76003.6757735412	3	1	0	FALSE	0	Experiment 3
P85037_S239;P85037_T245;P85037_S257	Mock_10h	Mock_10h.1	55324.4433035367	3	1	0	FALSE	0	Experiment 3
P85037_S239;P85037_T245;P85037_S257	Mock_10h	Mock_10h.2	16181.4170751891	3	1	0	FALSE	0	Experiment 3
P85037_S239;P85037_T245;P85037_S257	Mock_10h	Mock_10h.3	13875.9520017377	3	1	0	FALSE	0	Experiment 3
P85037_S239;P85037_T245;P85037_S257	Mock_24h	Mock_24h.1	117714.450919141	3	1	0	FALSE	0	Experiment 3
P85037_S239;P85037_T245;P85037_S257	Mock_24h	Mock_24h.2	104411.224411519	3	1	0	FALSE	0	Experiment 3
P85037_S239;P85037_T245;P85037_S257	Mock_24h	Mock_24h.3	79643.6218836173	3	1	0	FALSE	0	Experiment 3
P85037_S239;P85037_T245;P85037_S257	PolyIC_10h	PolyIC_10h.1	67276.8246813547	3	1	0	FALSE	0	Experiment 3
P85037_S239;P85037_T245;P85037_S257	PolyIC_10h	PolyIC_10h.2	64458.6770749655	3	1	0	FALSE	0	Experiment 3
P85037_S239;P85037_T245;P85037_S257	PolyIC_10h	PolyIC_10h.3	90216.8003725645	3	1	0	FALSE	0	Experiment 3
P85037_S239;P85037_T245;P85037_S257	PolyIC_24h	PolyIC_24h.1	112981.816336171	3	1	0	FALSE	0	Experiment 3
P85037_S239;P85037_T245;P85037_S257	PolyIC_24h	PolyIC_24h.2	82461.0200573495	3	1	0	FALSE	0	Experiment 3
P85037_S239;P85037_T245;P85037_S257	PolyIC_24h	PolyIC_24h.3	110204.030710125	3	1	0	FALSE	0	Experiment 3
P85037_S239;P85037_T245;P85037_S257	VIC_10h	VIC_10h.1	12842.2935213073	3	1	0	FALSE	0	Experiment 3
P85037_S239;P85037_T245;P85037_S257	VIC_10h	VIC_10h.2	145362.690603268	3	1	0	FALSE	0	Experiment 3
P85037_S239;P85037_T245;P85037_S257	VIC_10h	VIC_10h.3	88994.0180918673	3	1	0	FALSE	0	Experiment 3
P85037_S239;P85037_T245;P85037_S257	VIC_24h	VIC_24h.1	86112.9354028284	3	1	0	FALSE	0	Experiment 3
P85037_S239;P85037_T245;P85037_S257	VIC_24h	VIC_24h.2	74967.4576634823	3	1	0	FALSE	0	Experiment 3
P85037_S239;P85037_T245;P85037_S257	VIC_24h	VIC_24h.3	125374.342696648	3	1	0	FALSE	0	Experiment 3
P85037_S239;P85037_T247	AlphaOrf6KO_10h	AlphaOrf6KO_10h.1	118822.009555252	3	1	0	FALSE	0	Experiment 3
P85037_S239;P85037_T247	AlphaOrf6KO_10h	AlphaOrf6KO_10h.2	104017.033805573	3	1	0	FALSE	0	Experiment 3
P85037_S239;P85037_T247	AlphaOrf6KO_10h	AlphaOrf6KO_10h.3	121158.16785079	3	1	0	FALSE	0	Experiment 3
P85037_S239;P85037_T247	AlphaOrf6KO_24h	AlphaOrf6KO_24h.1	70056.4889356503	3	1	0	FALSE	0	Experiment 3
P85037_S239;P85037_T247	AlphaOrf6KO_24h	AlphaOrf6KO_24h.2	68837.4260496875	3	1	0	FALSE	0	Experiment 3
P85037_S239;P85037_T247	AlphaOrf6KO_24h	AlphaOrf6KO_24h.3	12430.1569475365	3	1	0	FALSE	0	Experiment 3
P85037_S239;P85037_T247	AlphaWT_10h	AlphaWT_10h.1	63695.9919365171	3	1	0	FALSE	0	Experiment 3
P85037_S239;P85037_T247	AlphaWT_10h	AlphaWT_10h.2	118903.155051341	3	1	0	FALSE	0	Experiment 3
P85037_S239;P85037_T247	AlphaWT_10h	AlphaWT_10h.3	102286.492051537	3	1	0	FALSE	0	Experiment 3
P85037_S239;P85037_T247	AlphaWT_24h	AlphaWT_24h.1	69075.7316820558	3	1	0	FALSE	0	Experiment 3
P85037_S239;P85037_T247	AlphaWT_24h	AlphaWT_24h.2	59678.5857598325	3	1	0	FALSE	0	Experiment 3
P85037_S239;P85037_T247	AlphaWT_24h	AlphaWT_24h.3	63164.767681604	3	1	0	FALSE	0	Experiment 3
P85037_S239;P85037_T247	IC19_10h	IC19_10h.1	116736.442601257	3	1	0	FALSE	0	Experiment 3
P85037_S239;P85037_T247	IC19_10h	IC19_10h.2	103195.454716228	3	1	0	FALSE	0	Experiment 3
P85037_S239;P85037_T247	IC19_10h	IC19_10h.3	114290.611699111	3	1	0	FALSE	0	Experiment 3
P85037_S239;P85037_T247	IC19_24h	IC19_24h.1	76243.1979562207	3	1	0	FALSE	0	Experiment 3
P85037_S239;P85037_T247	IC19_24h	IC19_24h.2	81315.4636268513	3	1	0	FALSE	0	Experiment 3
P85037_S239;P85037_T247	IC19_24h	IC19_24h.3	96601.4811744174	3	1	0	FALSE	0	Experiment 3
P85037_S239;P85037_T247	Mock_10h	Mock_10h.1	87206.9704910267	3	1	0	FALSE	0	Experiment 3
P85037_S239;P85037_T247	Mock_10h	Mock_10h.2	49692.4530734851	3	1	0	FALSE	0	Experiment 3
P85037_S239;P85037_T247	Mock_10h	Mock_10h.3	60715.2317834875	3	1	0	FALSE	0	Experiment 3
P85037_S239;P85037_T247	Mock_24h	Mock_24h.1	126446.76472741	3	1	0	FALSE	0	Experiment 3
P85037_S239;P85037_T247	Mock_24h	Mock_24h.2	17299.5719257975	3	1	0	FALSE	0	Experiment 3
P85037_S239;P85037_T247	Mock_24h	Mock_24h.3	64190.7940745134	3	1	0	FALSE	0	Experiment 3
P85037_S239;P85037_T247	PolyIC_10h	PolyIC_10h.1	121546.071711733	3	1	0	FALSE	0	Experiment 3
P85037_S239;P85037_T247	PolyIC_10h	PolyIC_10h.2	106255.181232221	3	1	0	FALSE	0	Experiment 3
P85037_S239;P85037_T247	PolyIC_10h	PolyIC_10h.3	122324.99475133	3	1	0	FALSE	0	Experiment 3
P85037_S239;P85037_T247	PolyIC_24h	PolyIC_24h.1	91871.8784376353	3	1	0	FALSE	0	Experiment 3
P85037_S239;P85037_T247	PolyIC_24h	PolyIC_24h.2	127069.503102343	3	1	0	FALSE	0	Experiment 3
P85037_S239;P85037_T247	PolyIC_24h	PolyIC_24h.3	93932.2959696645	3	1	0	FALSE	0	Experiment 3
P85037_S239;P85037_T247	VIC_10h	VIC_10h.1	111709.020790834	3	1	0	FALSE	0	Experiment 3
P85037_S239;P85037_T247	VIC_10h	VIC_10h.2	135896.644291257	3	1	0	FALSE	0	Experiment 3
P85037_S239;P85037_T247	VIC_10h	VIC_10h.3	142846.785568781	3	1	0	FALSE	0	Experiment 3
P85037_S239;P85037_T247	VIC_24h	VIC_24h.1	85685.2849844161	3	1	0	FALSE	0	Experiment 3
P85037_S239;P85037_T247	VIC_24h	VIC_24h.2	95302.9894564781	3	1	0	FALSE	0	Experiment 3
P85037_S239;P85037_T247	VIC_24h	VIC_24h.3	91185.132612088	3	1	0	FALSE	0	Experiment 3
P85037_S239;P85037_T247;P85037_S257	AlphaOrf6KO_10h	AlphaOrf6KO_10h.1	139929.953246817	3	1	0	FALSE	0	Experiment 3
P85037_S239;P85037_T247;P85037_S257	AlphaOrf6KO_10h	AlphaOrf6KO_10h.2	81901.0765341035	3	1	0	FALSE	0	Experiment 3
P85037_S239;P85037_T247;P85037_S257	AlphaOrf6KO_10h	AlphaOrf6KO_10h.3	66939.1660446319	3	1	0	FALSE	0	Experiment 3
P85037_S239;P85037_T247;P85037_S257	AlphaOrf6KO_24h	AlphaOrf6KO_24h.1	90266.3440787727	3	1	0	FALSE	0	Experiment 3
P85037_S239;P85037_T247;P85037_S257	AlphaOrf6KO_24h	AlphaOrf6KO_24h.2	63169.0880934664	3	1	0	FALSE	0	Experiment 3
P85037_S239;P85037_T247;P85037_S257	AlphaOrf6KO_24h	AlphaOrf6KO_24h.3	89232.3907270311	3	1	0	FALSE	0	Experiment 3
P85037_S239;P85037_T247;P85037_S257	AlphaWT_10h	AlphaWT_10h.1	153478.959268959	3	1	0	FALSE	0	Experiment 3
P85037_S239;P85037_T247;P85037_S257	AlphaWT_10h	AlphaWT_10h.2	160185.310125548	3	1	0	FALSE	0	Experiment 3
P85037_S239;P85037_T247;P85037_S257	AlphaWT_10h	AlphaWT_10h.3	98384.8506423107	3	1	0	FALSE	0	Experiment 3
P85037_S239;P85037_T247;P85037_S257	AlphaWT_24h	AlphaWT_24h.1	85041.6805862008	3	1	0	FALSE	0	Experiment 3
P85037_S239;P85037_T247;P85037_S257	AlphaWT_24h	AlphaWT_24h.2	75113.4977205796	3	1	0	FALSE	0	Experiment 3
P85037_S239;P85037_T247;P85037_S257	AlphaWT_24h	AlphaWT_24h.3	93111.2103558274	3	1	0	FALSE	0	Experiment 3
P85037_S239;P85037_T247;P85037_S257	IC19_10h	IC19_10h.1	27399.3385186306	3	1	0	FALSE	0	Experiment 3
P85037_S239;P85037_T247;P85037_S257	IC19_10h	IC19_10h.2	57467.1381440355	3	1	0	FALSE	0	Experiment 3
P85037_S239;P85037_T247;P85037_S257	IC19_10h	IC19_10h.3	6140.74099243449	3	1	0	FALSE	0	Experiment 3
P85037_S239;P85037_T247;P85037_S257	IC19_24h	IC19_24h.1	79903.9257620062	3	1	0	FALSE	0	Experiment 3
P85037_S239;P85037_T247;P85037_S257	IC19_24h	IC19_24h.2	74798.6199581979	3	1	0	FALSE	0	Experiment 3
P85037_S239;P85037_T247;P85037_S257	IC19_24h	IC19_24h.3	74939.0536206093	3	1	0	FALSE	0	Experiment 3
P85037_S239;P85037_T247;P85037_S257	Mock_10h	Mock_10h.1	4462.363445435	3	1	0	FALSE	0	Experiment 3
P85037_S239;P85037_T247;P85037_S257	Mock_10h	Mock_10h.2	2364.85920579848	3	1	0	FALSE	0	Experiment 3
P85037_S239;P85037_T247;P85037_S257	Mock_10h	Mock_10h.3	12866.7855100092	3	1	0	FALSE	0	Experiment 3
P85037_S239;P85037_T247;P85037_S257	Mock_24h	Mock_24h.1	117421.214331304	3	1	0	FALSE	0	Experiment 3
P85037_S239;P85037_T247;P85037_S257	Mock_24h	Mock_24h.2	130012.314433221	3	1	0	FALSE	0	Experiment 3
P85037_S239;P85037_T247;P85037_S257	Mock_24h	Mock_24h.3	80825.7983971968	3	1	0	FALSE	0	Experiment 3
P85037_S239;P85037_T247;P85037_S257	PolyIC_10h	PolyIC_10h.1	37708.4424789371	3	1	0	FALSE	0	Experiment 3
P85037_S239;P85037_T247;P85037_S257	PolyIC_10h	PolyIC_10h.2	68022.0623538856	3	1	0	FALSE	0	Experiment 3
P85037_S239;P85037_T247;P85037_S257	PolyIC_10h	PolyIC_10h.3	127913.036694714	3	1	0	FALSE	0	Experiment 3
P85037_S239;P85037_T247;P85037_S257	PolyIC_24h	PolyIC_24h.1	107493.975762372	3	1	0	FALSE	0	Experiment 3
P85037_S239;P85037_T247;P85037_S257	PolyIC_24h	PolyIC_24h.2	75209.3743219841	3	1	0	FALSE	0	Experiment 3
P85037_S239;P85037_T247;P85037_S257	PolyIC_24h	PolyIC_24h.3	101047.370331654	3	1	0	FALSE	0	Experiment 3
P85037_S239;P85037_T247;P85037_S257	VIC_10h	VIC_10h.1	23420.2008177839	3	1	0	FALSE	0	Experiment 3
P85037_S239;P85037_T247;P85037_S257	VIC_10h	VIC_10h.2	151332.877630711	3	1	0	FALSE	0	Experiment 3
P85037_S239;P85037_T247;P85037_S257	VIC_10h	VIC_10h.3	150176.102478216	3	1	0	FALSE	0	Experiment 3
P85037_S239;P85037_T247;P85037_S257	VIC_24h	VIC_24h.1	86209.0987854825	3	1	0	FALSE	0	Experiment 3
P85037_S239;P85037_T247;P85037_S257	VIC_24h	VIC_24h.2	76133.0840887204	3	1	0	FALSE	0	Experiment 3
P85037_S239;P85037_T247;P85037_S257	VIC_24h	VIC_24h.3	121767.579886533	3	1	0	FALSE	0	Experiment 3
P85037_S243	AlphaOrf6KO_10h	AlphaOrf6KO_10h.1	36890.294623818	3	1	0	FALSE	0	Experiment 3
P85037_S243	AlphaOrf6KO_10h	AlphaOrf6KO_10h.2	34500.3988794754	3	1	0	FALSE	0	Experiment 3
P85037_S243	AlphaOrf6KO_10h	AlphaOrf6KO_10h.3	55598.4428204964	3	1	0	FALSE	0	Experiment 3
P85037_S243	AlphaOrf6KO_24h	AlphaOrf6KO_24h.1	23649.5768350956	3	1	0	FALSE	0	Experiment 3
P85037_S243	AlphaOrf6KO_24h	AlphaOrf6KO_24h.2	23376.3097756118	3	1	0	FALSE	0	Experiment 3
P85037_S243	AlphaOrf6KO_24h	AlphaOrf6KO_24h.3	21374.472152975	3	1	0	FALSE	0	Experiment 3
P85037_S243	AlphaWT_10h	AlphaWT_10h.1	23641.7093984391	3	1	0	FALSE	0	Experiment 3
P85037_S243	AlphaWT_10h	AlphaWT_10h.2	43667.591143011	3	1	0	FALSE	0	Experiment 3
P85037_S243	AlphaWT_10h	AlphaWT_10h.3	37153.865142798	3	1	0	FALSE	0	Experiment 3
P85037_S243	AlphaWT_24h	AlphaWT_24h.1	26922.5590940628	3	1	0	FALSE	0	Experiment 3
P85037_S243	AlphaWT_24h	AlphaWT_24h.2	17758.3492484515	3	1	0	FALSE	0	Experiment 3
P85037_S243	AlphaWT_24h	AlphaWT_24h.3	32060.229232065	3	1	0	FALSE	0	Experiment 3
P85037_S243	IC19_10h	IC19_10h.1	47433.8932811246	3	1	0	FALSE	0	Experiment 3
P85037_S243	IC19_10h	IC19_10h.2	54311.0302280347	3	1	0	FALSE	0	Experiment 3
P85037_S243	IC19_10h	IC19_10h.3	52166.7000301958	3	1	0	FALSE	0	Experiment 3
P85037_S243	IC19_24h	IC19_24h.1	31617.2128435553	3	1	0	FALSE	0	Experiment 3
P85037_S243	IC19_24h	IC19_24h.2	24247.1327067574	3	1	0	FALSE	0	Experiment 3
P85037_S243	IC19_24h	IC19_24h.3	34574.2085536385	3	1	0	FALSE	0	Experiment 3
P85037_S243	Mock_10h	Mock_10h.1	95495.3848001722	3	1	0	FALSE	0	Experiment 3
P85037_S243	Mock_10h	Mock_10h.2	20945.1706474298	3	1	0	FALSE	0	Experiment 3
P85037_S243	Mock_10h	Mock_10h.3	20713.2670441193	3	1	0	FALSE	0	Experiment 3
P85037_S243	Mock_24h	Mock_24h.1	15627.7487408528	3	1	0	FALSE	0	Experiment 3
P85037_S243	Mock_24h	Mock_24h.2	10292.713453494	3	1	0	FALSE	0	Experiment 3
P85037_S243	Mock_24h	Mock_24h.3	24848.6561407476	3	1	0	FALSE	0	Experiment 3
P85037_S243	PolyIC_10h	PolyIC_10h.1	54659.5904038626	3	1	0	FALSE	0	Experiment 3
P85037_S243	PolyIC_10h	PolyIC_10h.2	50939.0261642925	3	1	0	FALSE	0	Experiment 3
P85037_S243	PolyIC_10h	PolyIC_10h.3	49381.7416284782	3	1	0	FALSE	0	Experiment 3
P85037_S243	PolyIC_24h	PolyIC_24h.1	24453.7465525419	3	1	0	FALSE	0	Experiment 3
P85037_S243	PolyIC_24h	PolyIC_24h.2	13539.5007452735	3	1	0	FALSE	0	Experiment 3
P85037_S243	PolyIC_24h	PolyIC_24h.3	22803.4747215007	3	1	0	FALSE	0	Experiment 3
P85037_S243	VIC_10h	VIC_10h.1	22081.1891787287	3	1	0	FALSE	0	Experiment 3
P85037_S243	VIC_10h	VIC_10h.2	47774.7276580112	3	1	0	FALSE	0	Experiment 3
P85037_S243	VIC_10h	VIC_10h.3	58522.020287427	3	1	0	FALSE	0	Experiment 3
P85037_S243	VIC_24h	VIC_24h.1	23084.3399230863	3	1	0	FALSE	0	Experiment 3
P85037_S243	VIC_24h	VIC_24h.2	27646.0133478645	3	1	0	FALSE	0	Experiment 3
P85037_S243	VIC_24h	VIC_24h.3	14615.8385381073	3	1	0	FALSE	0	Experiment 3
P85037_S243;P85037_S249;P85037_S257	AlphaOrf6KO_10h	AlphaOrf6KO_10h.1	14623.2725644627	3	1	0	FALSE	0	Experiment 3
P85037_S243;P85037_S249;P85037_S257	AlphaOrf6KO_10h	AlphaOrf6KO_10h.2	25104.9539767787	3	1	0	FALSE	0	Experiment 3
P85037_S243;P85037_S249;P85037_S257	AlphaOrf6KO_10h	AlphaOrf6KO_10h.3	25441.8016484876	3	1	0	FALSE	0	Experiment 3
P85037_S243;P85037_S249;P85037_S257	AlphaOrf6KO_24h	AlphaOrf6KO_24h.1	39710.0697125853	3	1	0	FALSE	0	Experiment 3
P85037_S243;P85037_S249;P85037_S257	AlphaOrf6KO_24h	AlphaOrf6KO_24h.2	15597.1160333732	3	1	0	FALSE	0	Experiment 3
P85037_S243;P85037_S249;P85037_S257	AlphaOrf6KO_24h	AlphaOrf6KO_24h.3	33233.9149318896	3	1	0	FALSE	0	Experiment 3
P85037_S243;P85037_S249;P85037_S257	AlphaWT_10h	AlphaWT_10h.1	11911.5219059375	3	1	0	FALSE	0	Experiment 3
P85037_S243;P85037_S249;P85037_S257	AlphaWT_10h	AlphaWT_10h.2	17936.1700683458	3	1	0	FALSE	0	Experiment 3
P85037_S243;P85037_S249;P85037_S257	AlphaWT_10h	AlphaWT_10h.3	38948.6030575788	3	1	0	FALSE	0	Experiment 3
P85037_S243;P85037_S249;P85037_S257	AlphaWT_24h	AlphaWT_24h.1	31643.4992172071	3	1	0	FALSE	0	Experiment 3
P85037_S243;P85037_S249;P85037_S257	AlphaWT_24h	AlphaWT_24h.2	28077.7503149038	3	1	0	FALSE	0	Experiment 3
P85037_S243;P85037_S249;P85037_S257	AlphaWT_24h	AlphaWT_24h.3	46876.7397347531	3	1	0	FALSE	0	Experiment 3
P85037_S243;P85037_S249;P85037_S257	IC19_10h	IC19_10h.1	10833.2102203659	3	1	0	FALSE	0	Experiment 3
P85037_S243;P85037_S249;P85037_S257	IC19_10h	IC19_10h.2	22111.5255317449	3	1	0	FALSE	0	Experiment 3
P85037_S243;P85037_S249;P85037_S257	IC19_10h	IC19_10h.3	5394.25151754459	3	1	0	FALSE	0	Experiment 3
P85037_S243;P85037_S249;P85037_S257	IC19_24h	IC19_24h.1	33975.7534900061	3	1	0	FALSE	0	Experiment 3
P85037_S243;P85037_S249;P85037_S257	IC19_24h	IC19_24h.2	28307.1792408149	3	1	0	FALSE	0	Experiment 3
P85037_S243;P85037_S249;P85037_S257	IC19_24h	IC19_24h.3	34259.6144691894	3	1	0	FALSE	0	Experiment 3
P85037_S243;P85037_S249;P85037_S257	Mock_10h	Mock_10h.1	606.309618058691	3	1	0	FALSE	0	Experiment 3
P85037_S243;P85037_S249;P85037_S257	Mock_10h	Mock_10h.2	1364.46097951831	3	1	0	FALSE	0	Experiment 3
P85037_S243;P85037_S249;P85037_S257	Mock_10h	Mock_10h.3	1258.79727910654	3	1	0	FALSE	0	Experiment 3
P85037_S243;P85037_S249;P85037_S257	Mock_24h	Mock_24h.1	15199.3274496051	3	1	0	FALSE	0	Experiment 3
P85037_S243;P85037_S249;P85037_S257	Mock_24h	Mock_24h.2	2112.90523007961	3	1	0	FALSE	0	Experiment 3
P85037_S243;P85037_S249;P85037_S257	Mock_24h	Mock_24h.3	32592.9195440897	3	1	0	FALSE	0	Experiment 3
P85037_S243;P85037_S249;P85037_S257	PolyIC_10h	PolyIC_10h.1	26698.2810104597	3	1	0	FALSE	0	Experiment 3
P85037_S243;P85037_S249;P85037_S257	PolyIC_10h	PolyIC_10h.2	13402.1133476795	3	1	0	FALSE	0	Experiment 3
P85037_S243;P85037_S249;P85037_S257	PolyIC_10h	PolyIC_10h.3	40992.9532137989	3	1	0	FALSE	0	Experiment 3
P85037_S243;P85037_S249;P85037_S257	PolyIC_24h	PolyIC_24h.1	48827.4851677262	3	1	0	FALSE	0	Experiment 3
P85037_S243;P85037_S249;P85037_S257	PolyIC_24h	PolyIC_24h.2	10159.9909631383	3	1	0	FALSE	0	Experiment 3
P85037_S243;P85037_S249;P85037_S257	PolyIC_24h	PolyIC_24h.3	39389.2895946659	3	1	0	FALSE	0	Experiment 3
P85037_S243;P85037_S249;P85037_S257	VIC_10h	VIC_10h.1	2086.72247708077	3	1	0	FALSE	0	Experiment 3
P85037_S243;P85037_S249;P85037_S257	VIC_10h	VIC_10h.2	8891.19954840027	3	1	0	FALSE	0	Experiment 3
P85037_S243;P85037_S249;P85037_S257	VIC_10h	VIC_10h.3	23734.3694470431	3	1	0	FALSE	0	Experiment 3
P85037_S243;P85037_S249;P85037_S257	VIC_24h	VIC_24h.1	30834.2523155917	3	1	0	FALSE	0	Experiment 3
P85037_S243;P85037_S249;P85037_S257	VIC_24h	VIC_24h.2	27297.5374547879	3	1	0	FALSE	0	Experiment 3
P85037_S243;P85037_S249;P85037_S257	VIC_24h	VIC_24h.3	54721.2517998853	3	1	0	FALSE	0	Experiment 3
P85037_S243;P85037_S253	AlphaOrf6KO_10h	AlphaOrf6KO_10h.1	95611.8715353576	3	1	0	FALSE	0	Experiment 3
P85037_S243;P85037_S253	AlphaOrf6KO_10h	AlphaOrf6KO_10h.2	20021.7768349541	3	1	0	FALSE	0	Experiment 3
P85037_S243;P85037_S253	AlphaOrf6KO_10h	AlphaOrf6KO_10h.3	56327.5522520988	3	1	0	FALSE	0	Experiment 3
P85037_S243;P85037_S253	AlphaOrf6KO_24h	AlphaOrf6KO_24h.1	50607.0604119942	3	1	0	FALSE	0	Experiment 3
P85037_S243;P85037_S253	AlphaOrf6KO_24h	AlphaOrf6KO_24h.2	71116.5663638453	3	1	0	FALSE	0	Experiment 3
P85037_S243;P85037_S253	AlphaOrf6KO_24h	AlphaOrf6KO_24h.3	74529.4868315678	3	1	0	FALSE	0	Experiment 3
P85037_S243;P85037_S253	AlphaWT_10h	AlphaWT_10h.1	83270.1870899759	3	1	0	FALSE	0	Experiment 3
P85037_S243;P85037_S253	AlphaWT_10h	AlphaWT_10h.2	98679.7460396999	3	1	0	FALSE	0	Experiment 3
P85037_S243;P85037_S253	AlphaWT_10h	AlphaWT_10h.3	33280.5398409928	3	1	0	FALSE	0	Experiment 3
P85037_S243;P85037_S253	AlphaWT_24h	AlphaWT_24h.1	33807.3869812711	3	1	0	FALSE	0	Experiment 3
P85037_S243;P85037_S253	AlphaWT_24h	AlphaWT_24h.2	84539.3311890857	3	1	0	FALSE	0	Experiment 3
P85037_S243;P85037_S253	AlphaWT_24h	AlphaWT_24h.3	81138.2873973928	3	1	0	FALSE	0	Experiment 3
P85037_S243;P85037_S253	IC19_10h	IC19_10h.1	128468.759363111	3	1	0	FALSE	0	Experiment 3
P85037_S243;P85037_S253	IC19_10h	IC19_10h.2	115088.753430376	3	1	0	FALSE	0	Experiment 3
P85037_S243;P85037_S253	IC19_10h	IC19_10h.3	116312.320058678	3	1	0	FALSE	0	Experiment 3
P85037_S243;P85037_S253	IC19_24h	IC19_24h.1	64756.6591848083	3	1	0	FALSE	0	Experiment 3
P85037_S243;P85037_S253	IC19_24h	IC19_24h.2	57345.0624868314	3	1	0	FALSE	0	Experiment 3
P85037_S243;P85037_S253	IC19_24h	IC19_24h.3	61793.1792249675	3	1	0	FALSE	0	Experiment 3
P85037_S243;P85037_S253	Mock_10h	Mock_10h.1	3789.48438942024	3	1	0	FALSE	0	Experiment 3
P85037_S243;P85037_S253	Mock_10h	Mock_10h.2	119688.768129947	3	1	0	FALSE	0	Experiment 3
P85037_S243;P85037_S253	Mock_10h	Mock_10h.3	120438.035828294	3	1	0	FALSE	0	Experiment 3
P85037_S243;P85037_S253	Mock_24h	Mock_24h.1	62865.8821910161	3	1	0	FALSE	0	Experiment 3
P85037_S243;P85037_S253	Mock_24h	Mock_24h.2	55991.74775303	3	1	0	FALSE	0	Experiment 3
P85037_S243;P85037_S253	Mock_24h	Mock_24h.3	66875.6175759131	3	1	0	FALSE	0	Experiment 3
P85037_S243;P85037_S253	PolyIC_10h	PolyIC_10h.1	100207.918954128	3	1	0	FALSE	0	Experiment 3
P85037_S243;P85037_S253	PolyIC_10h	PolyIC_10h.2	82756.1758681059	3	1	0	FALSE	0	Experiment 3
P85037_S243;P85037_S253	PolyIC_10h	PolyIC_10h.3	96798.367046004	3	1	0	FALSE	0	Experiment 3
P85037_S243;P85037_S253	PolyIC_24h	PolyIC_24h.1	23326.9218486165	3	1	0	FALSE	0	Experiment 3
P85037_S243;P85037_S253	PolyIC_24h	PolyIC_24h.2	65822.6420845997	3	1	0	FALSE	0	Experiment 3
P85037_S243;P85037_S253	PolyIC_24h	PolyIC_24h.3	92556.8741062741	3	1	0	FALSE	0	Experiment 3
P85037_S243;P85037_S253	VIC_10h	VIC_10h.1	112986.732400247	3	1	0	FALSE	0	Experiment 3
P85037_S243;P85037_S253	VIC_10h	VIC_10h.2	133001.220112594	3	1	0	FALSE	0	Experiment 3
P85037_S243;P85037_S253	VIC_10h	VIC_10h.3	124939.516322103	3	1	0	FALSE	0	Experiment 3
P85037_S243;P85037_S253	VIC_24h	VIC_24h.1	66003.6101408945	3	1	0	FALSE	0	Experiment 3
P85037_S243;P85037_S253	VIC_24h	VIC_24h.2	34185.2909154762	3	1	0	FALSE	0	Experiment 3
P85037_S243;P85037_S253	VIC_24h	VIC_24h.3	75598.9564432401	3	1	0	FALSE	0	Experiment 3
P85037_S243;P85037_S257	AlphaOrf6KO_10h	AlphaOrf6KO_10h.1	90131.9325149415	3	1	0	FALSE	0	Experiment 3
P85037_S243;P85037_S257	AlphaOrf6KO_10h	AlphaOrf6KO_10h.2	59035.3995232515	3	1	0	FALSE	0	Experiment 3
P85037_S243;P85037_S257	AlphaOrf6KO_10h	AlphaOrf6KO_10h.3	63508.2231528108	3	1	0	FALSE	0	Experiment 3
P85037_S243;P85037_S257	AlphaOrf6KO_24h	AlphaOrf6KO_24h.1	63077.7480017888	3	1	0	FALSE	0	Experiment 3
P85037_S243;P85037_S257	AlphaOrf6KO_24h	AlphaOrf6KO_24h.2	90041.6035871549	3	1	0	FALSE	0	Experiment 3
P85037_S243;P85037_S257	AlphaOrf6KO_24h	AlphaOrf6KO_24h.3	75876.4990881025	3	1	0	FALSE	0	Experiment 3
P85037_S243;P85037_S257	AlphaWT_10h	AlphaWT_10h.1	82688.3482794982	3	1	0	FALSE	0	Experiment 3
P85037_S243;P85037_S257	AlphaWT_10h	AlphaWT_10h.2	91809.2595424192	3	1	0	FALSE	0	Experiment 3
P85037_S243;P85037_S257	AlphaWT_10h	AlphaWT_10h.3	83696.2944317071	3	1	0	FALSE	0	Experiment 3
P85037_S243;P85037_S257	AlphaWT_24h	AlphaWT_24h.1	59251.7678918662	3	1	0	FALSE	0	Experiment 3
P85037_S243;P85037_S257	AlphaWT_24h	AlphaWT_24h.2	99192.9285834945	3	1	0	FALSE	0	Experiment 3
P85037_S243;P85037_S257	AlphaWT_24h	AlphaWT_24h.3	82101.9168109705	3	1	0	FALSE	0	Experiment 3
P85037_S243;P85037_S257	IC19_10h	IC19_10h.1	121288.270086095	3	1	0	FALSE	0	Experiment 3
P85037_S243;P85037_S257	IC19_10h	IC19_10h.2	113842.68912706	3	1	0	FALSE	0	Experiment 3
P85037_S243;P85037_S257	IC19_10h	IC19_10h.3	100546.423199279	3	1	0	FALSE	0	Experiment 3
P85037_S243;P85037_S257	IC19_24h	IC19_24h.1	84323.7032864979	3	1	0	FALSE	0	Experiment 3
P85037_S243;P85037_S257	IC19_24h	IC19_24h.2	55620.7067650571	3	1	0	FALSE	0	Experiment 3
P85037_S243;P85037_S257	IC19_24h	IC19_24h.3	57690.9836185201	3	1	0	FALSE	0	Experiment 3
P85037_S243;P85037_S257	Mock_10h	Mock_10h.1	4188.05863777802	3	1	0	FALSE	0	Experiment 3
P85037_S243;P85037_S257	Mock_10h	Mock_10h.2	110199.661953674	3	1	0	FALSE	0	Experiment 3
P85037_S243;P85037_S257	Mock_10h	Mock_10h.3	105701.615673553	3	1	0	FALSE	0	Experiment 3
P85037_S243;P85037_S257	Mock_24h	Mock_24h.1	67058.9666881204	3	1	0	FALSE	0	Experiment 3
P85037_S243;P85037_S257	Mock_24h	Mock_24h.2	48654.8123037373	3	1	0	FALSE	0	Experiment 3
P85037_S243;P85037_S257	Mock_24h	Mock_24h.3	56273.3300560887	3	1	0	FALSE	0	Experiment 3
P85037_S243;P85037_S257	PolyIC_10h	PolyIC_10h.1	97079.1325042627	3	1	0	FALSE	0	Experiment 3
P85037_S243;P85037_S257	PolyIC_10h	PolyIC_10h.2	77099.3203768217	3	1	0	FALSE	0	Experiment 3
P85037_S243;P85037_S257	PolyIC_10h	PolyIC_10h.3	100858.631153561	3	1	0	FALSE	0	Experiment 3
P85037_S243;P85037_S257	PolyIC_24h	PolyIC_24h.1	83309.1180962994	3	1	0	FALSE	0	Experiment 3
P85037_S243;P85037_S257	PolyIC_24h	PolyIC_24h.2	65408.3542051066	3	1	0	FALSE	0	Experiment 3
P85037_S243;P85037_S257	PolyIC_24h	PolyIC_24h.3	92556.3298795646	3	1	0	FALSE	0	Experiment 3
P85037_S243;P85037_S257	VIC_10h	VIC_10h.1	97241.8794571081	3	1	0	FALSE	0	Experiment 3
P85037_S243;P85037_S257	VIC_10h	VIC_10h.2	126504.085141276	3	1	0	FALSE	0	Experiment 3
P85037_S243;P85037_S257	VIC_10h	VIC_10h.3	119184.285994615	3	1	0	FALSE	0	Experiment 3
P85037_S243;P85037_S257	VIC_24h	VIC_24h.1	71949.2246041816	3	1	0	FALSE	0	Experiment 3
P85037_S243;P85037_S257	VIC_24h	VIC_24h.2	65122.1376749564	3	1	0	FALSE	0	Experiment 3
P85037_S243;P85037_S257	VIC_24h	VIC_24h.3	86050.6201695122	3	1	0	FALSE	0	Experiment 3
P85037_S243;P85037_T245	AlphaOrf6KO_10h	AlphaOrf6KO_10h.1	108150.61743665	3	1	0	FALSE	0	Experiment 3
P85037_S243;P85037_T245	AlphaOrf6KO_10h	AlphaOrf6KO_10h.2	88768.9333739537	3	1	0	FALSE	0	Experiment 3
P85037_S243;P85037_T245	AlphaOrf6KO_10h	AlphaOrf6KO_10h.3	31987.0499229657	3	1	0	FALSE	0	Experiment 3
P85037_S243;P85037_T245	AlphaOrf6KO_24h	AlphaOrf6KO_24h.1	29747.1432251584	3	1	0	FALSE	0	Experiment 3
P85037_S243;P85037_T245	AlphaOrf6KO_24h	AlphaOrf6KO_24h.2	10465.2072642111	3	1	0	FALSE	0	Experiment 3
P85037_S243;P85037_T245	AlphaOrf6KO_24h	AlphaOrf6KO_24h.3	22649.6949716977	3	1	0	FALSE	0	Experiment 3
P85037_S243;P85037_T245	AlphaWT_10h	AlphaWT_10h.1	61115.8526230868	3	1	0	FALSE	0	Experiment 3
P85037_S243;P85037_T245	AlphaWT_10h	AlphaWT_10h.2	119168.89966331	3	1	0	FALSE	0	Experiment 3
P85037_S243;P85037_T245	AlphaWT_10h	AlphaWT_10h.3	33227.2234102109	3	1	0	FALSE	0	Experiment 3
P85037_S243;P85037_T245	AlphaWT_24h	AlphaWT_24h.1	114649.660093077	3	1	0	FALSE	0	Experiment 3
P85037_S243;P85037_T245	AlphaWT_24h	AlphaWT_24h.2	140607.645400347	3	1	0	FALSE	0	Experiment 3
P85037_S243;P85037_T245	AlphaWT_24h	AlphaWT_24h.3	8320.30425619209	3	1	0	FALSE	0	Experiment 3
P85037_S243;P85037_T245	IC19_10h	IC19_10h.1	14756.572489592	3	1	0	FALSE	0	Experiment 3
P85037_S243;P85037_T245	IC19_10h	IC19_10h.2	12231.2900910395	3	1	0	FALSE	0	Experiment 3
P85037_S243;P85037_T245	IC19_10h	IC19_10h.3	72644.019543876	3	1	0	FALSE	0	Experiment 3
P85037_S243;P85037_T245	IC19_24h	IC19_24h.1	24907.7689534316	3	1	0	FALSE	0	Experiment 3
P85037_S243;P85037_T245	IC19_24h	IC19_24h.2	24167.9660448465	3	1	0	FALSE	0	Experiment 3
P85037_S243;P85037_T245	IC19_24h	IC19_24h.3	22965.3821964144	3	1	0	FALSE	0	Experiment 3
P85037_S243;P85037_T245	Mock_10h	Mock_10h.1	1709.47303024123	3	1	0	FALSE	0	Experiment 3
P85037_S243;P85037_T245	Mock_10h	Mock_10h.2	59825.4556565835	3	1	0	FALSE	0	Experiment 3
P85037_S243;P85037_T245	Mock_10h	Mock_10h.3	12640.7758166329	3	1	0	FALSE	0	Experiment 3
P85037_S243;P85037_T245	Mock_24h	Mock_24h.1	71944.2743162401	3	1	0	FALSE	0	Experiment 3
P85037_S243;P85037_T245	Mock_24h	Mock_24h.2	29544.5814755617	3	1	0	FALSE	0	Experiment 3
P85037_S243;P85037_T245	Mock_24h	Mock_24h.3	111777.416386369	3	1	0	FALSE	0	Experiment 3
P85037_S243;P85037_T245	PolyIC_10h	PolyIC_10h.1	19920.2855096143	3	1	0	FALSE	0	Experiment 3
P85037_S243;P85037_T245	PolyIC_10h	PolyIC_10h.2	60033.3810594486	3	1	0	FALSE	0	Experiment 3
P85037_S243;P85037_T245	PolyIC_10h	PolyIC_10h.3	70713.3178525922	3	1	0	FALSE	0	Experiment 3
P85037_S243;P85037_T245	PolyIC_24h	PolyIC_24h.1	41736.5245593495	3	1	0	FALSE	0	Experiment 3
P85037_S243;P85037_T245	PolyIC_24h	PolyIC_24h.2	17954.8870889902	3	1	0	FALSE	0	Experiment 3
P85037_S243;P85037_T245	PolyIC_24h	PolyIC_24h.3	42373.9630099971	3	1	0	FALSE	0	Experiment 3
P85037_S243;P85037_T245	VIC_10h	VIC_10h.1	17129.0304588919	3	1	0	FALSE	0	Experiment 3
P85037_S243;P85037_T245	VIC_10h	VIC_10h.2	43797.3512429364	3	1	0	FALSE	0	Experiment 3
P85037_S243;P85037_T245	VIC_10h	VIC_10h.3	94878.8748008937	3	1	0	FALSE	0	Experiment 3
P85037_S243;P85037_T245	VIC_24h	VIC_24h.1	174876.924015531	3	1	0	FALSE	0	Experiment 3
P85037_S243;P85037_T245	VIC_24h	VIC_24h.2	29353.9151536252	3	1	0	FALSE	0	Experiment 3
P85037_S243;P85037_T245	VIC_24h	VIC_24h.3	44739.6335705088	3	1	0	FALSE	0	Experiment 3
P85037_S243;P85037_T245;P85037_S257	AlphaOrf6KO_10h	AlphaOrf6KO_10h.1	16196.7970814656	3	1	0	FALSE	0	Experiment 3
P85037_S243;P85037_T245;P85037_S257	AlphaOrf6KO_10h	AlphaOrf6KO_10h.2	34456.434375321	3	1	0	FALSE	0	Experiment 3
P85037_S243;P85037_T245;P85037_S257	AlphaOrf6KO_10h	AlphaOrf6KO_10h.3	26362.5407755327	3	1	0	FALSE	0	Experiment 3
P85037_S243;P85037_T245;P85037_S257	AlphaOrf6KO_24h	AlphaOrf6KO_24h.1	43978.0269765231	3	1	0	FALSE	0	Experiment 3
P85037_S243;P85037_T245;P85037_S257	AlphaOrf6KO_24h	AlphaOrf6KO_24h.2	31907.8699339406	3	1	0	FALSE	0	Experiment 3
P85037_S243;P85037_T245;P85037_S257	AlphaOrf6KO_24h	AlphaOrf6KO_24h.3	42646.1218191328	3	1	0	FALSE	0	Experiment 3
P85037_S243;P85037_T245;P85037_S257	AlphaWT_10h	AlphaWT_10h.1	45337.7594791897	3	1	0	FALSE	0	Experiment 3
P85037_S243;P85037_T245;P85037_S257	AlphaWT_10h	AlphaWT_10h.2	48683.5769444712	3	1	0	FALSE	0	Experiment 3
P85037_S243;P85037_T245;P85037_S257	AlphaWT_10h	AlphaWT_10h.3	53109.6360001365	3	1	0	FALSE	0	Experiment 3
P85037_S243;P85037_T245;P85037_S257	AlphaWT_24h	AlphaWT_24h.1	39939.2695539434	3	1	0	FALSE	0	Experiment 3
P85037_S243;P85037_T245;P85037_S257	AlphaWT_24h	AlphaWT_24h.2	19540.8434760871	3	1	0	FALSE	0	Experiment 3
P85037_S243;P85037_T245;P85037_S257	AlphaWT_24h	AlphaWT_24h.3	55727.1018715183	3	1	0	FALSE	0	Experiment 3
P85037_S243;P85037_T245;P85037_S257	IC19_10h	IC19_10h.1	16244.6968114359	3	1	0	FALSE	0	Experiment 3
P85037_S243;P85037_T245;P85037_S257	IC19_10h	IC19_10h.2	26862.1051295798	3	1	0	FALSE	0	Experiment 3
P85037_S243;P85037_T245;P85037_S257	IC19_10h	IC19_10h.3	2515.94564800531	3	1	0	FALSE	0	Experiment 3
P85037_S243;P85037_T245;P85037_S257	IC19_24h	IC19_24h.1	42995.8861045626	3	1	0	FALSE	0	Experiment 3
P85037_S243;P85037_T245;P85037_S257	IC19_24h	IC19_24h.2	35377.3880272237	3	1	0	FALSE	0	Experiment 3
P85037_S243;P85037_T245;P85037_S257	IC19_24h	IC19_24h.3	42201.6059280095	3	1	0	FALSE	0	Experiment 3
P85037_S243;P85037_T245;P85037_S257	Mock_10h	Mock_10h.1	767.34355764031	3	1	0	FALSE	0	Experiment 3
P85037_S243;P85037_T245;P85037_S257	Mock_10h	Mock_10h.2	13151.3632242957	3	1	0	FALSE	0	Experiment 3
P85037_S243;P85037_T245;P85037_S257	Mock_10h	Mock_10h.3	1200.98668771369	3	1	0	FALSE	0	Experiment 3
P85037_S243;P85037_T245;P85037_S257	Mock_24h	Mock_24h.1	25707.4327633821	3	1	0	FALSE	0	Experiment 3
P85037_S243;P85037_T245;P85037_S257	Mock_24h	Mock_24h.2	1175.34086978316	3	1	0	FALSE	0	Experiment 3
P85037_S243;P85037_T245;P85037_S257	Mock_24h	Mock_24h.3	39077.3485589849	3	1	0	FALSE	0	Experiment 3
P85037_S243;P85037_T245;P85037_S257	PolyIC_10h	PolyIC_10h.1	40472.3289461314	3	1	0	FALSE	0	Experiment 3
P85037_S243;P85037_T245;P85037_S257	PolyIC_10h	PolyIC_10h.2	38754.3674709034	3	1	0	FALSE	0	Experiment 3
P85037_S243;P85037_T245;P85037_S257	PolyIC_10h	PolyIC_10h.3	41243.4368686927	3	1	0	FALSE	0	Experiment 3
P85037_S243;P85037_T245;P85037_S257	PolyIC_24h	PolyIC_24h.1	61628.4593485495	3	1	0	FALSE	0	Experiment 3
P85037_S243;P85037_T245;P85037_S257	PolyIC_24h	PolyIC_24h.2	45933.6931478878	3	1	0	FALSE	0	Experiment 3
P85037_S243;P85037_T245;P85037_S257	PolyIC_24h	PolyIC_24h.3	47442.5763106008	3	1	0	FALSE	0	Experiment 3
P85037_S243;P85037_T245;P85037_S257	VIC_10h	VIC_10h.1	10620.9382827403	3	1	0	FALSE	0	Experiment 3
P85037_S243;P85037_T245;P85037_S257	VIC_10h	VIC_10h.2	27603.1428193099	3	1	0	FALSE	0	Experiment 3
P85037_S243;P85037_T245;P85037_S257	VIC_10h	VIC_10h.3	40480.9831767191	3	1	0	FALSE	0	Experiment 3
P85037_S243;P85037_T245;P85037_S257	VIC_24h	VIC_24h.1	42067.8403805481	3	1	0	FALSE	0	Experiment 3
P85037_S243;P85037_T245;P85037_S257	VIC_24h	VIC_24h.2	35114.2262459243	3	1	0	FALSE	0	Experiment 3
P85037_S243;P85037_T245;P85037_S257	VIC_24h	VIC_24h.3	63879.0277381656	3	1	0	FALSE	0	Experiment 3
P85037_S243;P85037_T247	AlphaOrf6KO_10h	AlphaOrf6KO_10h.1	89606.7444528577	3	1	0	FALSE	0	Experiment 3
P85037_S243;P85037_T247	AlphaOrf6KO_10h	AlphaOrf6KO_10h.2	75556.9517306189	3	1	0	FALSE	0	Experiment 3
P85037_S243;P85037_T247	AlphaOrf6KO_10h	AlphaOrf6KO_10h.3	112734.195402027	3	1	0	FALSE	0	Experiment 3
P85037_S243;P85037_T247	AlphaOrf6KO_24h	AlphaOrf6KO_24h.1	54430.9725747515	3	1	0	FALSE	0	Experiment 3
P85037_S243;P85037_T247	AlphaOrf6KO_24h	AlphaOrf6KO_24h.2	58944.0412047684	3	1	0	FALSE	0	Experiment 3
P85037_S243;P85037_T247	AlphaOrf6KO_24h	AlphaOrf6KO_24h.3	57324.9982150508	3	1	0	FALSE	0	Experiment 3
P85037_S243;P85037_T247	AlphaWT_10h	AlphaWT_10h.1	73773.4567224616	3	1	0	FALSE	0	Experiment 3
P85037_S243;P85037_T247	AlphaWT_10h	AlphaWT_10h.2	79975.7752031489	3	1	0	FALSE	0	Experiment 3
P85037_S243;P85037_T247	AlphaWT_10h	AlphaWT_10h.3	106493.086158386	3	1	0	FALSE	0	Experiment 3
P85037_S243;P85037_T247	AlphaWT_24h	AlphaWT_24h.1	42871.4577098728	3	1	0	FALSE	0	Experiment 3
P85037_S243;P85037_T247	AlphaWT_24h	AlphaWT_24h.2	47356.9123501146	3	1	0	FALSE	0	Experiment 3
P85037_S243;P85037_T247	AlphaWT_24h	AlphaWT_24h.3	30478.9084808029	3	1	0	FALSE	0	Experiment 3
P85037_S243;P85037_T247	IC19_10h	IC19_10h.1	111416.7558614	3	1	0	FALSE	0	Experiment 3
P85037_S243;P85037_T247	IC19_10h	IC19_10h.2	94058.8470885103	3	1	0	FALSE	0	Experiment 3
P85037_S243;P85037_T247	IC19_10h	IC19_10h.3	110024.325098013	3	1	0	FALSE	0	Experiment 3
P85037_S243;P85037_T247	IC19_24h	IC19_24h.1	60351.2149283313	3	1	0	FALSE	0	Experiment 3
P85037_S243;P85037_T247	IC19_24h	IC19_24h.2	60984.1583935118	3	1	0	FALSE	0	Experiment 3
P85037_S243;P85037_T247	IC19_24h	IC19_24h.3	76961.5332528491	3	1	0	FALSE	0	Experiment 3
P85037_S243;P85037_T247	Mock_10h	Mock_10h.1	3600.87865413486	3	1	0	FALSE	0	Experiment 3
P85037_S243;P85037_T247	Mock_10h	Mock_10h.2	79444.8920277984	3	1	0	FALSE	0	Experiment 3
P85037_S243;P85037_T247	Mock_10h	Mock_10h.3	99650.895628537	3	1	0	FALSE	0	Experiment 3
P85037_S243;P85037_T247	Mock_24h	Mock_24h.1	62944.2431621785	3	1	0	FALSE	0	Experiment 3
P85037_S243;P85037_T247	Mock_24h	Mock_24h.2	23584.5537363313	3	1	0	FALSE	0	Experiment 3
P85037_S243;P85037_T247	Mock_24h	Mock_24h.3	55567.3146519381	3	1	0	FALSE	0	Experiment 3
P85037_S243;P85037_T247	PolyIC_10h	PolyIC_10h.1	126863.507438802	3	1	0	FALSE	0	Experiment 3
P85037_S243;P85037_T247	PolyIC_10h	PolyIC_10h.2	106138.442203424	3	1	0	FALSE	0	Experiment 3
P85037_S243;P85037_T247	PolyIC_10h	PolyIC_10h.3	135612.298589332	3	1	0	FALSE	0	Experiment 3
P85037_S243;P85037_T247	PolyIC_24h	PolyIC_24h.1	72798.0300425106	3	1	0	FALSE	0	Experiment 3
P85037_S243;P85037_T247	PolyIC_24h	PolyIC_24h.2	73044.1701512562	3	1	0	FALSE	0	Experiment 3
P85037_S243;P85037_T247	PolyIC_24h	PolyIC_24h.3	67163.1408631205	3	1	0	FALSE	0	Experiment 3
P85037_S243;P85037_T247	VIC_10h	VIC_10h.1	55506.4408308522	3	1	0	FALSE	0	Experiment 3
P85037_S243;P85037_T247	VIC_10h	VIC_10h.2	100594.896393612	3	1	0	FALSE	0	Experiment 3
P85037_S243;P85037_T247	VIC_10h	VIC_10h.3	49602.9397696576	3	1	0	FALSE	0	Experiment 3
P85037_S243;P85037_T247	VIC_24h	VIC_24h.1	60743.6688239211	3	1	0	FALSE	0	Experiment 3
P85037_S243;P85037_T247	VIC_24h	VIC_24h.2	30210.9183314219	3	1	0	FALSE	0	Experiment 3
P85037_S243;P85037_T247	VIC_24h	VIC_24h.3	103136.691813732	3	1	0	FALSE	0	Experiment 3
P85037_S243;P85037_T247;P85037_S257	AlphaOrf6KO_10h	AlphaOrf6KO_10h.1	39266.2132189505	3	1	0	FALSE	0	Experiment 3
P85037_S243;P85037_T247;P85037_S257	AlphaOrf6KO_10h	AlphaOrf6KO_10h.2	47949.2031724618	3	1	0	FALSE	0	Experiment 3
P85037_S243;P85037_T247;P85037_S257	AlphaOrf6KO_10h	AlphaOrf6KO_10h.3	40780.0449406365	3	1	0	FALSE	0	Experiment 3
P85037_S243;P85037_T247;P85037_S257	AlphaOrf6KO_24h	AlphaOrf6KO_24h.1	51445.741783816	3	1	0	FALSE	0	Experiment 3
P85037_S243;P85037_T247;P85037_S257	AlphaOrf6KO_24h	AlphaOrf6KO_24h.2	42595.4743324279	3	1	0	FALSE	0	Experiment 3
P85037_S243;P85037_T247;P85037_S257	AlphaOrf6KO_24h	AlphaOrf6KO_24h.3	60224.7409669576	3	1	0	FALSE	0	Experiment 3
P85037_S243;P85037_T247;P85037_S257	AlphaWT_10h	AlphaWT_10h.1	49600.2755527197	3	1	0	FALSE	0	Experiment 3
P85037_S243;P85037_T247;P85037_S257	AlphaWT_10h	AlphaWT_10h.2	53315.5320121409	3	1	0	FALSE	0	Experiment 3
P85037_S243;P85037_T247;P85037_S257	AlphaWT_10h	AlphaWT_10h.3	59672.4943302079	3	1	0	FALSE	0	Experiment 3
P85037_S243;P85037_T247;P85037_S257	AlphaWT_24h	AlphaWT_24h.1	58304.0729403684	3	1	0	FALSE	0	Experiment 3
P85037_S243;P85037_T247;P85037_S257	AlphaWT_24h	AlphaWT_24h.2	56238.2966633812	3	1	0	FALSE	0	Experiment 3
P85037_S243;P85037_T247;P85037_S257	AlphaWT_24h	AlphaWT_24h.3	65288.3778250793	3	1	0	FALSE	0	Experiment 3
P85037_S243;P85037_T247;P85037_S257	IC19_10h	IC19_10h.1	21743.4930112433	3	1	0	FALSE	0	Experiment 3
P85037_S243;P85037_T247;P85037_S257	IC19_10h	IC19_10h.2	48856.1315981464	3	1	0	FALSE	0	Experiment 3
P85037_S243;P85037_T247;P85037_S257	IC19_10h	IC19_10h.3	37147.3555322239	3	1	0	FALSE	0	Experiment 3
P85037_S243;P85037_T247;P85037_S257	IC19_24h	IC19_24h.1	55298.6577809218	3	1	0	FALSE	0	Experiment 3
P85037_S243;P85037_T247;P85037_S257	IC19_24h	IC19_24h.2	40364.4213624988	3	1	0	FALSE	0	Experiment 3
P85037_S243;P85037_T247;P85037_S257	IC19_24h	IC19_24h.3	41993.7765171862	3	1	0	FALSE	0	Experiment 3
P85037_S243;P85037_T247;P85037_S257	Mock_10h	Mock_10h.1	5543.7521886868	3	1	0	FALSE	0	Experiment 3
P85037_S243;P85037_T247;P85037_S257	Mock_10h	Mock_10h.2	3954.99792323775	3	1	0	FALSE	0	Experiment 3
P85037_S243;P85037_T247;P85037_S257	Mock_10h	Mock_10h.3	3314.84362404502	3	1	0	FALSE	0	Experiment 3
P85037_S243;P85037_T247;P85037_S257	Mock_24h	Mock_24h.1	27851.4950168336	3	1	0	FALSE	0	Experiment 3
P85037_S243;P85037_T247;P85037_S257	Mock_24h	Mock_24h.2	5048.9606692067	3	1	0	FALSE	0	Experiment 3
P85037_S243;P85037_T247;P85037_S257	Mock_24h	Mock_24h.3	21946.2646847907	3	1	0	FALSE	0	Experiment 3
P85037_S243;P85037_T247;P85037_S257	PolyIC_10h	PolyIC_10h.1	43002.3070484364	3	1	0	FALSE	0	Experiment 3
P85037_S243;P85037_T247;P85037_S257	PolyIC_10h	PolyIC_10h.2	41747.8112292481	3	1	0	FALSE	0	Experiment 3
P85037_S243;P85037_T247;P85037_S257	PolyIC_10h	PolyIC_10h.3	59399.0416321233	3	1	0	FALSE	0	Experiment 3
P85037_S243;P85037_T247;P85037_S257	PolyIC_24h	PolyIC_24h.1	73150.5528647478	3	1	0	FALSE	0	Experiment 3
P85037_S243;P85037_T247;P85037_S257	PolyIC_24h	PolyIC_24h.2	63156.4571616057	3	1	0	FALSE	0	Experiment 3
P85037_S243;P85037_T247;P85037_S257	PolyIC_24h	PolyIC_24h.3	58885.6634035256	3	1	0	FALSE	0	Experiment 3
P85037_S243;P85037_T247;P85037_S257	VIC_10h	VIC_10h.1	3787.06229062454	3	1	0	FALSE	0	Experiment 3
P85037_S243;P85037_T247;P85037_S257	VIC_10h	VIC_10h.2	20494.3659498735	3	1	0	FALSE	0	Experiment 3
P85037_S243;P85037_T247;P85037_S257	VIC_10h	VIC_10h.3	36771.447213747	3	1	0	FALSE	0	Experiment 3
P85037_S243;P85037_T247;P85037_S257	VIC_24h	VIC_24h.1	57423.6572067703	3	1	0	FALSE	0	Experiment 3
P85037_S243;P85037_T247;P85037_S257	VIC_24h	VIC_24h.2	40209.6100311547	3	1	0	FALSE	0	Experiment 3
P85037_S243;P85037_T247;P85037_S257	VIC_24h	VIC_24h.3	74778.1973321832	3	1	0	FALSE	0	Experiment 3
P85037_S249	AlphaOrf6KO_10h	AlphaOrf6KO_10h.1	7991.66909064254	6	2	0	FALSE	0	Experiment 3
P85037_S249	AlphaOrf6KO_10h	AlphaOrf6KO_10h.2	11143.2316646263	6	2	0	FALSE	0	Experiment 3
P85037_S249	AlphaOrf6KO_10h	AlphaOrf6KO_10h.3	11389.3612932643	6	2	0	FALSE	0	Experiment 3
P85037_S249	AlphaOrf6KO_24h	AlphaOrf6KO_24h.1	9537.59449615173	6	2	0	FALSE	0	Experiment 3
P85037_S249	AlphaOrf6KO_24h	AlphaOrf6KO_24h.2	9338.63623404667	6	2	0	FALSE	0	Experiment 3
P85037_S249	AlphaOrf6KO_24h	AlphaOrf6KO_24h.3	6437.99203261194	6	2	0	FALSE	0	Experiment 3
P85037_S249	AlphaWT_10h	AlphaWT_10h.1	8327.15933727648	6	2	0	FALSE	0	Experiment 3
P85037_S249	AlphaWT_10h	AlphaWT_10h.2	14638.2483856931	6	2	0	FALSE	0	Experiment 3
P85037_S249	AlphaWT_10h	AlphaWT_10h.3	12785.7632278282	6	1	0.5	TRUE	0	Experiment 3
P85037_S249	AlphaWT_24h	AlphaWT_24h.1	2406.41907705746	6	2	0	FALSE	0	Experiment 3
P85037_S249	AlphaWT_24h	AlphaWT_24h.2	6078.36910287165	6	2	0	FALSE	0	Experiment 3
P85037_S249	AlphaWT_24h	AlphaWT_24h.3	4012.88467074286	6	2	0	FALSE	0	Experiment 3
P85037_S249	IC19_10h	IC19_10h.1	19021.315872129	6	2	0	FALSE	0	Experiment 3
P85037_S249	IC19_10h	IC19_10h.2	3224.47158936547	6	2	0	FALSE	0	Experiment 3
P85037_S249	IC19_10h	IC19_10h.3	11823.1872439961	6	2	0	FALSE	0	Experiment 3
P85037_S249	IC19_24h	IC19_24h.1	10049.3008163636	6	2	0	FALSE	0	Experiment 3
P85037_S249	IC19_24h	IC19_24h.2	6610.64330225172	6	2	0	FALSE	0	Experiment 3
P85037_S249	IC19_24h	IC19_24h.3	7675.18329648782	6	2	0	FALSE	0	Experiment 3
P85037_S249	Mock_10h	Mock_10h.1	9863.92539529585	6	2	0	FALSE	0	Experiment 3
P85037_S249	Mock_10h	Mock_10h.2	7934.91661748986	6	2	0	FALSE	0	Experiment 3
P85037_S249	Mock_10h	Mock_10h.3	2696.63724264804	6	2	0	FALSE	0	Experiment 3
P85037_S249	Mock_24h	Mock_24h.1	6905.08538681751	6	2	0	FALSE	0	Experiment 3
P85037_S249	Mock_24h	Mock_24h.2	3749.83338934116	6	1	0.5	TRUE	0	Experiment 3
P85037_S249	Mock_24h	Mock_24h.3	8628.77624700167	6	1	0.5	TRUE	0	Experiment 3
P85037_S249	PolyIC_10h	PolyIC_10h.1	13252.3540217262	6	2	0	FALSE	0	Experiment 3
P85037_S249	PolyIC_10h	PolyIC_10h.2	15584.321225482	6	2	0	FALSE	0	Experiment 3
P85037_S249	PolyIC_10h	PolyIC_10h.3	12491.8718918925	6	2	0	FALSE	0	Experiment 3
P85037_S249	PolyIC_24h	PolyIC_24h.1	9161.18988017062	6	2	0	FALSE	0	Experiment 3
P85037_S249	PolyIC_24h	PolyIC_24h.2	4448.47070559258	6	1	0.5	TRUE	0	Experiment 3
P85037_S249	PolyIC_24h	PolyIC_24h.3	6528.3672981415	6	2	0	FALSE	0	Experiment 3
P85037_S249	VIC_10h	VIC_10h.1	7748.8840011764	6	2	0	FALSE	0	Experiment 3
P85037_S249	VIC_10h	VIC_10h.2	16396.9642535146	6	1	0.5	TRUE	0	Experiment 3
P85037_S249	VIC_10h	VIC_10h.3	22177.3356959415	6	2	0	FALSE	0	Experiment 3
P85037_S249	VIC_24h	VIC_24h.1	8953.50743662342	6	2	0	FALSE	0	Experiment 3
P85037_S249	VIC_24h	VIC_24h.2	5376.49867230015	6	2	0	FALSE	0	Experiment 3
P85037_S249	VIC_24h	VIC_24h.3	4721.36669900324	6	1	0.5	TRUE	0	Experiment 3
P85037_S249;P85037_S253	AlphaOrf6KO_10h	AlphaOrf6KO_10h.1	17592.8452478907	3	1	0	FALSE	0	Experiment 3
P85037_S249;P85037_S253	AlphaOrf6KO_10h	AlphaOrf6KO_10h.2	44781.4122776031	3	1	0	FALSE	0	Experiment 3
P85037_S249;P85037_S253	AlphaOrf6KO_10h	AlphaOrf6KO_10h.3	84614.1494528444	3	1	0	FALSE	0	Experiment 3
P85037_S249;P85037_S253	AlphaOrf6KO_24h	AlphaOrf6KO_24h.1	47084.3475304189	3	1	0	FALSE	0	Experiment 3
P85037_S249;P85037_S253	AlphaOrf6KO_24h	AlphaOrf6KO_24h.2	87281.7707514893	3	1	0	FALSE	0	Experiment 3
P85037_S249;P85037_S253	AlphaOrf6KO_24h	AlphaOrf6KO_24h.3	85366.9253074011	3	1	0	FALSE	0	Experiment 3
P85037_S249;P85037_S253	AlphaWT_10h	AlphaWT_10h.1	86467.4967441265	3	1	0	FALSE	0	Experiment 3
P85037_S249;P85037_S253	AlphaWT_10h	AlphaWT_10h.2	107872.019015409	3	1	0	FALSE	0	Experiment 3
P85037_S249;P85037_S253	AlphaWT_10h	AlphaWT_10h.3	85662.6729327751	3	1	0	FALSE	0	Experiment 3
P85037_S249;P85037_S253	AlphaWT_24h	AlphaWT_24h.1	54410.9652235064	3	1	0	FALSE	0	Experiment 3
P85037_S249;P85037_S253	AlphaWT_24h	AlphaWT_24h.2	105900.492473522	3	1	0	FALSE	0	Experiment 3
P85037_S249;P85037_S253	AlphaWT_24h	AlphaWT_24h.3	110792.415379168	3	1	0	FALSE	0	Experiment 3
P85037_S249;P85037_S253	IC19_10h	IC19_10h.1	108224.27683187	3	1	0	FALSE	0	Experiment 3
P85037_S249;P85037_S253	IC19_10h	IC19_10h.2	71138.3010989565	3	1	0	FALSE	0	Experiment 3
P85037_S249;P85037_S253	IC19_10h	IC19_10h.3	96407.0439136875	3	1	0	FALSE	0	Experiment 3
P85037_S249;P85037_S253	IC19_24h	IC19_24h.1	67935.1241104378	3	1	0	FALSE	0	Experiment 3
P85037_S249;P85037_S253	IC19_24h	IC19_24h.2	51504.6031456162	3	1	0	FALSE	0	Experiment 3
P85037_S249;P85037_S253	IC19_24h	IC19_24h.3	57363.5865039921	3	1	0	FALSE	0	Experiment 3
P85037_S249;P85037_S253	Mock_10h	Mock_10h.1	20243.9491949363	3	1	0	FALSE	0	Experiment 3
P85037_S249;P85037_S253	Mock_10h	Mock_10h.2	103930.303841135	3	1	0	FALSE	0	Experiment 3
P85037_S249;P85037_S253	Mock_10h	Mock_10h.3	99817.0516691811	3	1	0	FALSE	0	Experiment 3
P85037_S249;P85037_S253	Mock_24h	Mock_24h.1	72444.9505797527	3	1	0	FALSE	0	Experiment 3
P85037_S249;P85037_S253	Mock_24h	Mock_24h.2	51922.8690296243	3	1	0	FALSE	0	Experiment 3
P85037_S249;P85037_S253	Mock_24h	Mock_24h.3	27223.6827932971	3	1	0	FALSE	0	Experiment 3
P85037_S249;P85037_S253	PolyIC_10h	PolyIC_10h.1	85130.2207824347	3	1	0	FALSE	0	Experiment 3
P85037_S249;P85037_S253	PolyIC_10h	PolyIC_10h.2	72819.9461853008	3	1	0	FALSE	0	Experiment 3
P85037_S249;P85037_S253	PolyIC_10h	PolyIC_10h.3	90838.5693936551	3	1	0	FALSE	0	Experiment 3
P85037_S249;P85037_S253	PolyIC_24h	PolyIC_24h.1	101944.882071575	3	1	0	FALSE	0	Experiment 3
P85037_S249;P85037_S253	PolyIC_24h	PolyIC_24h.2	67574.4799451298	3	1	0	FALSE	0	Experiment 3
P85037_S249;P85037_S253	PolyIC_24h	PolyIC_24h.3	109001.067392327	3	1	0	FALSE	0	Experiment 3
P85037_S249;P85037_S253	VIC_10h	VIC_10h.1	95062.2712522114	3	1	0	FALSE	0	Experiment 3
P85037_S249;P85037_S253	VIC_10h	VIC_10h.2	123712.435333563	3	1	0	FALSE	0	Experiment 3
P85037_S249;P85037_S253	VIC_10h	VIC_10h.3	105778.270826504	3	1	0	FALSE	0	Experiment 3
P85037_S249;P85037_S253	VIC_24h	VIC_24h.1	71561.8687131494	3	1	0	FALSE	0	Experiment 3
P85037_S249;P85037_S253	VIC_24h	VIC_24h.2	66982.7135798013	3	1	0	FALSE	0	Experiment 3
P85037_S249;P85037_S253	VIC_24h	VIC_24h.3	133072.779415339	3	1	0	FALSE	0	Experiment 3
P85037_S249;P85037_S257	AlphaOrf6KO_10h	AlphaOrf6KO_10h.1	137254.326724958	3	1	0	FALSE	0	Experiment 3
P85037_S249;P85037_S257	AlphaOrf6KO_10h	AlphaOrf6KO_10h.2	86287.4689956123	3	1	0	FALSE	0	Experiment 3
P85037_S249;P85037_S257	AlphaOrf6KO_10h	AlphaOrf6KO_10h.3	93306.9020517217	3	1	0	FALSE	0	Experiment 3
P85037_S249;P85037_S257	AlphaOrf6KO_24h	AlphaOrf6KO_24h.1	82534.7232707108	3	1	0	FALSE	0	Experiment 3
P85037_S249;P85037_S257	AlphaOrf6KO_24h	AlphaOrf6KO_24h.2	124717.517484911	3	1	0	FALSE	0	Experiment 3
P85037_S249;P85037_S257	AlphaOrf6KO_24h	AlphaOrf6KO_24h.3	154394.383381415	3	1	0	FALSE	0	Experiment 3
P85037_S249;P85037_S257	AlphaWT_10h	AlphaWT_10h.1	111816.639079081	3	1	0	FALSE	0	Experiment 3
P85037_S249;P85037_S257	AlphaWT_10h	AlphaWT_10h.2	117246.54357142	3	1	0	FALSE	0	Experiment 3
P85037_S249;P85037_S257	AlphaWT_10h	AlphaWT_10h.3	53255.346925666	3	1	0	FALSE	0	Experiment 3
P85037_S249;P85037_S257	AlphaWT_24h	AlphaWT_24h.1	49046.5190741543	3	1	0	FALSE	0	Experiment 3
P85037_S249;P85037_S257	AlphaWT_24h	AlphaWT_24h.2	135022.901757502	3	1	0	FALSE	0	Experiment 3
P85037_S249;P85037_S257	AlphaWT_24h	AlphaWT_24h.3	124475.545209567	3	1	0	FALSE	0	Experiment 3
P85037_S249;P85037_S257	IC19_10h	IC19_10h.1	143686.012468369	3	1	0	FALSE	0	Experiment 3
P85037_S249;P85037_S257	IC19_10h	IC19_10h.2	153372.229302528	3	1	0	FALSE	0	Experiment 3
P85037_S249;P85037_S257	IC19_10h	IC19_10h.3	146208.313788526	3	1	0	FALSE	0	Experiment 3
P85037_S249;P85037_S257	IC19_24h	IC19_24h.1	85683.9276327197	3	1	0	FALSE	0	Experiment 3
P85037_S249;P85037_S257	IC19_24h	IC19_24h.2	90811.2136005619	3	1	0	FALSE	0	Experiment 3
P85037_S249;P85037_S257	IC19_24h	IC19_24h.3	95209.6677033498	3	1	0	FALSE	0	Experiment 3
P85037_S249;P85037_S257	Mock_10h	Mock_10h.1	118225.817512006	3	1	0	FALSE	0	Experiment 3
P85037_S249;P85037_S257	Mock_10h	Mock_10h.2	145975.611402797	3	1	0	FALSE	0	Experiment 3
P85037_S249;P85037_S257	Mock_10h	Mock_10h.3	148927.149999571	3	1	0	FALSE	0	Experiment 3
P85037_S249;P85037_S257	Mock_24h	Mock_24h.1	100623.349277662	3	1	0	FALSE	0	Experiment 3
P85037_S249;P85037_S257	Mock_24h	Mock_24h.2	64455.6300687324	3	1	0	FALSE	0	Experiment 3
P85037_S249;P85037_S257	Mock_24h	Mock_24h.3	40640.5643037498	3	1	0	FALSE	0	Experiment 3
P85037_S249;P85037_S257	PolyIC_10h	PolyIC_10h.1	136486.708606292	3	1	0	FALSE	0	Experiment 3
P85037_S249;P85037_S257	PolyIC_10h	PolyIC_10h.2	118744.428728741	3	1	0	FALSE	0	Experiment 3
P85037_S249;P85037_S257	PolyIC_10h	PolyIC_10h.3	135771.52368688	3	1	0	FALSE	0	Experiment 3
P85037_S249;P85037_S257	PolyIC_24h	PolyIC_24h.1	132486.816215601	3	1	0	FALSE	0	Experiment 3
P85037_S249;P85037_S257	PolyIC_24h	PolyIC_24h.2	130901.453569169	3	1	0	FALSE	0	Experiment 3
P85037_S249;P85037_S257	PolyIC_24h	PolyIC_24h.3	136735.075133519	3	1	0	FALSE	0	Experiment 3
P85037_S249;P85037_S257	VIC_10h	VIC_10h.1	133082.034655536	3	1	0	FALSE	0	Experiment 3
P85037_S249;P85037_S257	VIC_10h	VIC_10h.2	178915.833976537	3	1	0	FALSE	0	Experiment 3
P85037_S249;P85037_S257	VIC_10h	VIC_10h.3	153296.978221947	3	1	0	FALSE	0	Experiment 3
P85037_S249;P85037_S257	VIC_24h	VIC_24h.1	96398.7740529496	3	1	0	FALSE	0	Experiment 3
P85037_S249;P85037_S257	VIC_24h	VIC_24h.2	26250.0985935388	3	1	0	FALSE	0	Experiment 3
P85037_S249;P85037_S257	VIC_24h	VIC_24h.3	127534.980992829	3	1	0	FALSE	0	Experiment 3
P85037_S253	AlphaOrf6KO_10h	AlphaOrf6KO_10h.1	6807.58944093219	3	1	0	FALSE	0	Experiment 3
P85037_S253	AlphaOrf6KO_10h	AlphaOrf6KO_10h.2	26724.6106048068	3	1	0	FALSE	0	Experiment 3
P85037_S253	AlphaOrf6KO_10h	AlphaOrf6KO_10h.3	14860.9288030042	3	1	0	FALSE	0	Experiment 3
P85037_S253	AlphaOrf6KO_24h	AlphaOrf6KO_24h.1	26851.3410369854	3	1	0	FALSE	0	Experiment 3
P85037_S253	AlphaOrf6KO_24h	AlphaOrf6KO_24h.2	26054.7234624937	3	1	0	FALSE	0	Experiment 3
P85037_S253	AlphaOrf6KO_24h	AlphaOrf6KO_24h.3	2214.98779753136	3	1	0	FALSE	0	Experiment 3
P85037_S253	AlphaWT_10h	AlphaWT_10h.1	40556.5352510759	3	1	0	FALSE	0	Experiment 3
P85037_S253	AlphaWT_10h	AlphaWT_10h.2	5939.04711063886	3	1	0	FALSE	0	Experiment 3
P85037_S253	AlphaWT_10h	AlphaWT_10h.3	58250.6769494977	3	1	0	FALSE	0	Experiment 3
P85037_S253	AlphaWT_24h	AlphaWT_24h.1	41865.5332419949	3	1	0	FALSE	0	Experiment 3
P85037_S253	AlphaWT_24h	AlphaWT_24h.2	8428.76720444636	3	1	0	FALSE	0	Experiment 3
P85037_S253	AlphaWT_24h	AlphaWT_24h.3	38883.1628197897	3	1	0	FALSE	0	Experiment 3
P85037_S253	IC19_10h	IC19_10h.1	4691.05874798955	3	1	0	FALSE	0	Experiment 3
P85037_S253	IC19_10h	IC19_10h.2	30621.1960683241	3	1	0	FALSE	0	Experiment 3
P85037_S253	IC19_10h	IC19_10h.3	31334.1653488114	3	1	0	FALSE	0	Experiment 3
P85037_S253	IC19_24h	IC19_24h.1	7878.60214853364	3	1	0	FALSE	0	Experiment 3
P85037_S253	IC19_24h	IC19_24h.2	1247.67327891519	3	1	0	FALSE	0	Experiment 3
P85037_S253	IC19_24h	IC19_24h.3	6639.23793541628	3	1	0	FALSE	0	Experiment 3
P85037_S253	Mock_10h	Mock_10h.1	22442.7848352241	3	1	0	FALSE	0	Experiment 3
P85037_S253	Mock_10h	Mock_10h.2	49115.9830754147	3	1	0	FALSE	0	Experiment 3
P85037_S253	Mock_10h	Mock_10h.3	25140.4590777922	3	1	0	FALSE	0	Experiment 3
P85037_S253	Mock_24h	Mock_24h.1	2907.74776991313	3	1	0	FALSE	0	Experiment 3
P85037_S253	Mock_24h	Mock_24h.2	28950.0916777045	3	1	0	FALSE	0	Experiment 3
P85037_S253	Mock_24h	Mock_24h.3	75090.7583258164	3	1	0	FALSE	0	Experiment 3
P85037_S253	PolyIC_10h	PolyIC_10h.1	10000.0538926265	3	1	0	FALSE	0	Experiment 3
P85037_S253	PolyIC_10h	PolyIC_10h.2	46952.6375050362	3	1	0	FALSE	0	Experiment 3
P85037_S253	PolyIC_10h	PolyIC_10h.3	26038.5616396827	3	1	0	FALSE	0	Experiment 3
P85037_S253	PolyIC_24h	PolyIC_24h.1	6927.98510801333	3	1	0	FALSE	0	Experiment 3
P85037_S253	PolyIC_24h	PolyIC_24h.2	10636.9864040428	3	1	0	FALSE	0	Experiment 3
P85037_S253	PolyIC_24h	PolyIC_24h.3	5495.81258372809	3	1	0	FALSE	0	Experiment 3
P85037_S253	VIC_10h	VIC_10h.1	34715.8840503029	3	1	0	FALSE	0	Experiment 3
P85037_S253	VIC_10h	VIC_10h.2	2933.91870379419	3	1	0	FALSE	0	Experiment 3
P85037_S253	VIC_10h	VIC_10h.3	37908.0639502177	3	1	0	FALSE	0	Experiment 3
P85037_S253	VIC_24h	VIC_24h.1	23166.3366140639	3	1	0	FALSE	0	Experiment 3
P85037_S253	VIC_24h	VIC_24h.2	8850.07600466905	3	1	0	FALSE	0	Experiment 3
P85037_S253	VIC_24h	VIC_24h.3	7245.60360205422	3	1	0	FALSE	0	Experiment 3
P85037_S253;P85037_S257	AlphaOrf6KO_10h	AlphaOrf6KO_10h.1	99449.9369084414	3	1	0	FALSE	0	Experiment 3
P85037_S253;P85037_S257	AlphaOrf6KO_10h	AlphaOrf6KO_10h.2	37911.7047117369	3	1	0	FALSE	0	Experiment 3
P85037_S253;P85037_S257	AlphaOrf6KO_10h	AlphaOrf6KO_10h.3	15413.2426861706	3	1	0	FALSE	0	Experiment 3
P85037_S253;P85037_S257	AlphaOrf6KO_24h	AlphaOrf6KO_24h.1	106579.061279033	3	1	0	FALSE	0	Experiment 3
P85037_S253;P85037_S257	AlphaOrf6KO_24h	AlphaOrf6KO_24h.2	134082.11294353	3	1	0	FALSE	0	Experiment 3
P85037_S253;P85037_S257	AlphaOrf6KO_24h	AlphaOrf6KO_24h.3	137481.898486361	3	1	0	FALSE	0	Experiment 3
P85037_S253;P85037_S257	AlphaWT_10h	AlphaWT_10h.1	40178.6618756638	3	1	0	FALSE	0	Experiment 3
P85037_S253;P85037_S257	AlphaWT_10h	AlphaWT_10h.2	70328.846842803	3	1	0	FALSE	0	Experiment 3
P85037_S253;P85037_S257	AlphaWT_10h	AlphaWT_10h.3	14651.1044870897	3	1	0	FALSE	0	Experiment 3
P85037_S253;P85037_S257	AlphaWT_24h	AlphaWT_24h.1	70116.5388799481	3	1	0	FALSE	0	Experiment 3
P85037_S253;P85037_S257	AlphaWT_24h	AlphaWT_24h.2	196848.775104594	3	1	0	FALSE	0	Experiment 3
P85037_S253;P85037_S257	AlphaWT_24h	AlphaWT_24h.3	140843.038477018	3	1	0	FALSE	0	Experiment 3
P85037_S253;P85037_S257	IC19_10h	IC19_10h.1	46116.1162926621	3	1	0	FALSE	0	Experiment 3
P85037_S253;P85037_S257	IC19_10h	IC19_10h.2	71563.4150713672	3	1	0	FALSE	0	Experiment 3
P85037_S253;P85037_S257	IC19_10h	IC19_10h.3	59325.858737552	3	1	0	FALSE	0	Experiment 3
P85037_S253;P85037_S257	IC19_24h	IC19_24h.1	129541.566619619	3	1	0	FALSE	0	Experiment 3
P85037_S253;P85037_S257	IC19_24h	IC19_24h.2	127585.768240473	3	1	0	FALSE	0	Experiment 3
P85037_S253;P85037_S257	IC19_24h	IC19_24h.3	93392.1924587369	3	1	0	FALSE	0	Experiment 3
P85037_S253;P85037_S257	Mock_10h	Mock_10h.1	13731.1264319091	3	1	0	FALSE	0	Experiment 3
P85037_S253;P85037_S257	Mock_10h	Mock_10h.2	8618.02049976088	3	1	0	FALSE	0	Experiment 3
P85037_S253;P85037_S257	Mock_10h	Mock_10h.3	47290.5964539681	3	1	0	FALSE	0	Experiment 3
P85037_S253;P85037_S257	Mock_24h	Mock_24h.1	6091.34851308073	3	1	0	FALSE	0	Experiment 3
P85037_S253;P85037_S257	Mock_24h	Mock_24h.2	18303.9208279956	3	1	0	FALSE	0	Experiment 3
P85037_S253;P85037_S257	Mock_24h	Mock_24h.3	104837.67130779	3	1	0	FALSE	0	Experiment 3
P85037_S253;P85037_S257	PolyIC_10h	PolyIC_10h.1	169052.6354345	3	1	0	FALSE	0	Experiment 3
P85037_S253;P85037_S257	PolyIC_10h	PolyIC_10h.2	162755.427136209	3	1	0	FALSE	0	Experiment 3
P85037_S253;P85037_S257	PolyIC_10h	PolyIC_10h.3	157028.363650937	3	1	0	FALSE	0	Experiment 3
P85037_S253;P85037_S257	PolyIC_24h	PolyIC_24h.1	127242.658687824	3	1	0	FALSE	0	Experiment 3
P85037_S253;P85037_S257	PolyIC_24h	PolyIC_24h.2	73875.053101435	3	1	0	FALSE	0	Experiment 3
P85037_S253;P85037_S257	PolyIC_24h	PolyIC_24h.3	168685.59811668	3	1	0	FALSE	0	Experiment 3
P85037_S253;P85037_S257	VIC_10h	VIC_10h.1	3344.75165045688	3	1	0	FALSE	0	Experiment 3
P85037_S253;P85037_S257	VIC_10h	VIC_10h.2	4018.68810430239	3	1	0	FALSE	0	Experiment 3
P85037_S253;P85037_S257	VIC_10h	VIC_10h.3	24449.2984166609	3	1	0	FALSE	0	Experiment 3
P85037_S253;P85037_S257	VIC_24h	VIC_24h.1	163043.32537136	3	1	0	FALSE	0	Experiment 3
P85037_S253;P85037_S257	VIC_24h	VIC_24h.2	205800.744855848	3	1	0	FALSE	0	Experiment 3
P85037_S253;P85037_S257	VIC_24h	VIC_24h.3	270133.158451647	3	1	0	FALSE	0	Experiment 3
P85037_S257	AlphaOrf6KO_10h	AlphaOrf6KO_10h.1	55843.7128130922	6	2	0	FALSE	0	Experiment 3
P85037_S257	AlphaOrf6KO_10h	AlphaOrf6KO_10h.2	25054.8630781797	6	2	0	FALSE	0	Experiment 3
P85037_S257	AlphaOrf6KO_10h	AlphaOrf6KO_10h.3	13610.6194838955	6	2	0	FALSE	0	Experiment 3
P85037_S257	AlphaOrf6KO_24h	AlphaOrf6KO_24h.1	29391.0531436268	6	2	0	FALSE	0	Experiment 3
P85037_S257	AlphaOrf6KO_24h	AlphaOrf6KO_24h.2	20878.7280754934	6	2	0	FALSE	0	Experiment 3
P85037_S257	AlphaOrf6KO_24h	AlphaOrf6KO_24h.3	12045.9552313465	6	2	0	FALSE	0	Experiment 3
P85037_S257	AlphaWT_10h	AlphaWT_10h.1	52341.5579776015	6	2	0	FALSE	0	Experiment 3
P85037_S257	AlphaWT_10h	AlphaWT_10h.2	14922.5322091576	6	2	0	FALSE	0	Experiment 3
P85037_S257	AlphaWT_10h	AlphaWT_10h.3	28920.3102927443	6	2	0	FALSE	0	Experiment 3
P85037_S257	AlphaWT_24h	AlphaWT_24h.1	21995.4830476989	6	2	0	FALSE	0	Experiment 3
P85037_S257	AlphaWT_24h	AlphaWT_24h.2	41363.3223523687	6	2	0	FALSE	0	Experiment 3
P85037_S257	AlphaWT_24h	AlphaWT_24h.3	36593.6946817238	6	2	0	FALSE	0	Experiment 3
P85037_S257	IC19_10h	IC19_10h.1	29828.1073842003	6	2	0	FALSE	0	Experiment 3
P85037_S257	IC19_10h	IC19_10h.2	27890.1941173343	6	2	0	FALSE	0	Experiment 3
P85037_S257	IC19_10h	IC19_10h.3	35709.5887627793	6	2	0	FALSE	0	Experiment 3
P85037_S257	IC19_24h	IC19_24h.1	26808.6243809514	6	2	0	FALSE	0	Experiment 3
P85037_S257	IC19_24h	IC19_24h.2	24199.8486485885	6	2	0	FALSE	0	Experiment 3
P85037_S257	IC19_24h	IC19_24h.3	27532.1620140293	6	2	0	FALSE	0	Experiment 3
P85037_S257	Mock_10h	Mock_10h.1	60469.224769221	6	2	0	FALSE	0	Experiment 3
P85037_S257	Mock_10h	Mock_10h.2	32763.7281402908	6	2	0	FALSE	0	Experiment 3
P85037_S257	Mock_10h	Mock_10h.3	53367.2246477734	6	2	0	FALSE	0	Experiment 3
P85037_S257	Mock_24h	Mock_24h.1	9140.67037605853	6	2	0	FALSE	0	Experiment 3
P85037_S257	Mock_24h	Mock_24h.2	16834.6672615317	6	2	0	FALSE	0	Experiment 3
P85037_S257	Mock_24h	Mock_24h.3	7777.89764665168	6	2	0	FALSE	0	Experiment 3
P85037_S257	PolyIC_10h	PolyIC_10h.1	58706.8776637712	6	2	0	FALSE	0	Experiment 3
P85037_S257	PolyIC_10h	PolyIC_10h.2	48854.594605795	6	2	0	FALSE	0	Experiment 3
P85037_S257	PolyIC_10h	PolyIC_10h.3	60702.563073669	6	2	0	FALSE	0	Experiment 3
P85037_S257	PolyIC_24h	PolyIC_24h.1	28545.8414601224	6	2	0	FALSE	0	Experiment 3
P85037_S257	PolyIC_24h	PolyIC_24h.2	26978.0715974656	6	2	0	FALSE	0	Experiment 3
P85037_S257	PolyIC_24h	PolyIC_24h.3	49630.3680350804	6	2	0	FALSE	0	Experiment 3
P85037_S257	VIC_10h	VIC_10h.1	45367.9745085329	6	2	0	FALSE	0	Experiment 3
P85037_S257	VIC_10h	VIC_10h.2	53955.7522324404	6	2	0	FALSE	0	Experiment 3
P85037_S257	VIC_10h	VIC_10h.3	53298.3777879139	6	2	0	FALSE	0	Experiment 3
P85037_S257	VIC_24h	VIC_24h.1	30356.1421951266	6	2	0	FALSE	0	Experiment 3
P85037_S257	VIC_24h	VIC_24h.2	17498.2400327642	6	2	0	FALSE	0	Experiment 3
P85037_S257	VIC_24h	VIC_24h.3	29561.3247193974	6	2	0	FALSE	0	Experiment 3
P85037_S295	AlphaOrf6KO_10h	AlphaOrf6KO_10h.1	34068.6727951252	3	1	0	FALSE	0	Experiment 3
P85037_S295	AlphaOrf6KO_10h	AlphaOrf6KO_10h.2	36288.8093131757	3	1	0	FALSE	0	Experiment 3
P85037_S295	AlphaOrf6KO_10h	AlphaOrf6KO_10h.3	31155.1614553015	3	1	0	FALSE	0	Experiment 3
P85037_S295	AlphaOrf6KO_24h	AlphaOrf6KO_24h.1	42097.4378768997	3	1	0	FALSE	0	Experiment 3
P85037_S295	AlphaOrf6KO_24h	AlphaOrf6KO_24h.2	39902.9218821893	3	1	0	FALSE	0	Experiment 3
P85037_S295	AlphaOrf6KO_24h	AlphaOrf6KO_24h.3	39760.5680959253	3	1	0	FALSE	0	Experiment 3
P85037_S295	AlphaWT_10h	AlphaWT_10h.1	34009.7577642846	3	1	0	FALSE	0	Experiment 3
P85037_S295	AlphaWT_10h	AlphaWT_10h.2	33824.541130163	3	1	0	FALSE	0	Experiment 3
P85037_S295	AlphaWT_10h	AlphaWT_10h.3	33366.8075928857	3	1	0	FALSE	0	Experiment 3
P85037_S295	AlphaWT_24h	AlphaWT_24h.1	39664.7435487021	3	1	0	FALSE	0	Experiment 3
P85037_S295	AlphaWT_24h	AlphaWT_24h.2	41520.9434238078	3	1	0	FALSE	0	Experiment 3
P85037_S295	AlphaWT_24h	AlphaWT_24h.3	36141.4756942344	3	1	0	FALSE	0	Experiment 3
P85037_S295	IC19_10h	IC19_10h.1	40323.9020020774	3	1	0	FALSE	0	Experiment 3
P85037_S295	IC19_10h	IC19_10h.2	39605.7676125288	3	1	0	FALSE	0	Experiment 3
P85037_S295	IC19_10h	IC19_10h.3	39052.9547661324	3	1	0	FALSE	0	Experiment 3
P85037_S295	IC19_24h	IC19_24h.1	36190.6337988963	3	1	0	FALSE	0	Experiment 3
P85037_S295	IC19_24h	IC19_24h.2	36875.3938414722	3	1	0	FALSE	0	Experiment 3
P85037_S295	IC19_24h	IC19_24h.3	36952.2606973373	3	1	0	FALSE	0	Experiment 3
P85037_S295	Mock_10h	Mock_10h.1	58828.286006323	3	1	0	FALSE	0	Experiment 3
P85037_S295	Mock_10h	Mock_10h.2	39270.7962932098	3	1	0	FALSE	0	Experiment 3
P85037_S295	Mock_10h	Mock_10h.3	40524.888718697	3	1	0	FALSE	0	Experiment 3
P85037_S295	Mock_24h	Mock_24h.1	34794.6924731729	3	1	0	FALSE	0	Experiment 3
P85037_S295	Mock_24h	Mock_24h.2	35755.6466947707	3	1	0	FALSE	0	Experiment 3
P85037_S295	Mock_24h	Mock_24h.3	32767.3792084219	3	1	0	FALSE	0	Experiment 3
P85037_S295	PolyIC_10h	PolyIC_10h.1	32164.8547818052	3	1	0	FALSE	0	Experiment 3
P85037_S295	PolyIC_10h	PolyIC_10h.2	33090.2172618196	3	1	0	FALSE	0	Experiment 3
P85037_S295	PolyIC_10h	PolyIC_10h.3	32986.4690501958	3	1	0	FALSE	0	Experiment 3
P85037_S295	PolyIC_24h	PolyIC_24h.1	46203.0799154037	3	1	0	FALSE	0	Experiment 3
P85037_S295	PolyIC_24h	PolyIC_24h.2	36159.6076908952	3	1	0	FALSE	0	Experiment 3
P85037_S295	PolyIC_24h	PolyIC_24h.3	37520.3690832243	3	1	0	FALSE	0	Experiment 3
P85037_S295	VIC_10h	VIC_10h.1	40884.7004601735	3	1	0	FALSE	0	Experiment 3
P85037_S295	VIC_10h	VIC_10h.2	37248.1678643101	3	1	0	FALSE	0	Experiment 3
P85037_S295	VIC_10h	VIC_10h.3	38558.7211521383	3	1	0	FALSE	0	Experiment 3
P85037_S295	VIC_24h	VIC_24h.1	39259.2899921825	3	1	0	FALSE	0	Experiment 3
P85037_S295	VIC_24h	VIC_24h.2	34938.4883445707	3	1	0	FALSE	0	Experiment 3
P85037_S295	VIC_24h	VIC_24h.3	39744.8743669682	3	1	0	FALSE	0	Experiment 3
P85037_S295;P85037_S299	AlphaOrf6KO_10h	AlphaOrf6KO_10h.1	3573.12686952992	3	1	0	FALSE	0	Experiment 3
P85037_S295;P85037_S299	AlphaOrf6KO_10h	AlphaOrf6KO_10h.2	3148.09959951153	3	1	0	FALSE	0	Experiment 3
P85037_S295;P85037_S299	AlphaOrf6KO_10h	AlphaOrf6KO_10h.3	3453.43551680661	3	1	0	FALSE	0	Experiment 3
P85037_S295;P85037_S299	AlphaOrf6KO_24h	AlphaOrf6KO_24h.1	3867.42550941265	3	1	0	FALSE	0	Experiment 3
P85037_S295;P85037_S299	AlphaOrf6KO_24h	AlphaOrf6KO_24h.2	3473.55040711799	3	1	0	FALSE	0	Experiment 3
P85037_S295;P85037_S299	AlphaOrf6KO_24h	AlphaOrf6KO_24h.3	3654.51656822763	3	1	0	FALSE	0	Experiment 3
P85037_S295;P85037_S299	AlphaWT_10h	AlphaWT_10h.1	2983.33031318425	3	1	0	FALSE	0	Experiment 3
P85037_S295;P85037_S299	AlphaWT_10h	AlphaWT_10h.2	2927.4817244273	3	1	0	FALSE	0	Experiment 3
P85037_S295;P85037_S299	AlphaWT_10h	AlphaWT_10h.3	2591.73484766788	3	1	0	FALSE	0	Experiment 3
P85037_S295;P85037_S299	AlphaWT_24h	AlphaWT_24h.1	3927.3220166662	3	1	0	FALSE	0	Experiment 3
P85037_S295;P85037_S299	AlphaWT_24h	AlphaWT_24h.2	3570.69699120262	3	1	0	FALSE	0	Experiment 3
P85037_S295;P85037_S299	AlphaWT_24h	AlphaWT_24h.3	3430.44473099982	3	1	0	FALSE	0	Experiment 3
P85037_S295;P85037_S299	IC19_10h	IC19_10h.1	2774.78375126774	3	1	0	FALSE	0	Experiment 3
P85037_S295;P85037_S299	IC19_10h	IC19_10h.2	4161.58078591458	3	1	0	FALSE	0	Experiment 3
P85037_S295;P85037_S299	IC19_10h	IC19_10h.3	5258.5303682338	3	1	0	FALSE	0	Experiment 3
P85037_S295;P85037_S299	IC19_24h	IC19_24h.1	2658.31578816097	3	1	0	FALSE	0	Experiment 3
P85037_S295;P85037_S299	IC19_24h	IC19_24h.2	3654.57409018356	3	1	0	FALSE	0	Experiment 3
P85037_S295;P85037_S299	IC19_24h	IC19_24h.3	2406.87786502288	3	1	0	FALSE	0	Experiment 3
P85037_S295;P85037_S299	Mock_10h	Mock_10h.1	2462.02581569129	3	1	0	FALSE	0	Experiment 3
P85037_S295;P85037_S299	Mock_10h	Mock_10h.2	3915.26529554571	3	1	0	FALSE	0	Experiment 3
P85037_S295;P85037_S299	Mock_10h	Mock_10h.3	4290.10587873843	3	1	0	FALSE	0	Experiment 3
P85037_S295;P85037_S299	Mock_24h	Mock_24h.1	3184.78840102577	3	1	0	FALSE	0	Experiment 3
P85037_S295;P85037_S299	Mock_24h	Mock_24h.2	4512.66475256575	3	1	0	FALSE	0	Experiment 3
P85037_S295;P85037_S299	Mock_24h	Mock_24h.3	2445.29291805181	3	1	0	FALSE	0	Experiment 3
P85037_S295;P85037_S299	PolyIC_10h	PolyIC_10h.1	2626.68175282789	3	1	0	FALSE	0	Experiment 3
P85037_S295;P85037_S299	PolyIC_10h	PolyIC_10h.2	3065.18700378927	3	1	0	FALSE	0	Experiment 3
P85037_S295;P85037_S299	PolyIC_10h	PolyIC_10h.3	2707.32890998407	3	1	0	FALSE	0	Experiment 3
P85037_S295;P85037_S299	PolyIC_24h	PolyIC_24h.1	4232.13381122676	3	1	0	FALSE	0	Experiment 3
P85037_S295;P85037_S299	PolyIC_24h	PolyIC_24h.2	2998.25501462473	3	1	0	FALSE	0	Experiment 3
P85037_S295;P85037_S299	PolyIC_24h	PolyIC_24h.3	3845.49347349613	3	1	0	FALSE	0	Experiment 3
P85037_S295;P85037_S299	VIC_10h	VIC_10h.1	4824.76705627598	3	1	0	FALSE	0	Experiment 3
P85037_S295;P85037_S299	VIC_10h	VIC_10h.2	4129.50187049227	3	1	0	FALSE	0	Experiment 3
P85037_S295;P85037_S299	VIC_10h	VIC_10h.3	2930.73346455427	3	1	0	FALSE	0	Experiment 3
P85037_S295;P85037_S299	VIC_24h	VIC_24h.1	2651.64599784899	3	1	0	FALSE	0	Experiment 3
P85037_S295;P85037_S299	VIC_24h	VIC_24h.2	3294.62057563575	3	1	0	FALSE	0	Experiment 3
P85037_S295;P85037_S299	VIC_24h	VIC_24h.3	4123.17238069947	3	1	0	FALSE	0	Experiment 3
P85037_S299	AlphaOrf6KO_10h	AlphaOrf6KO_10h.1	44827.297644877	3	1	0	FALSE	0	Experiment 3
P85037_S299	AlphaOrf6KO_10h	AlphaOrf6KO_10h.2	45881.5439521532	3	1	0	FALSE	0	Experiment 3
P85037_S299	AlphaOrf6KO_10h	AlphaOrf6KO_10h.3	41028.2144999719	3	1	0	FALSE	0	Experiment 3
P85037_S299	AlphaOrf6KO_24h	AlphaOrf6KO_24h.1	53467.4116327815	3	1	0	FALSE	0	Experiment 3
P85037_S299	AlphaOrf6KO_24h	AlphaOrf6KO_24h.2	51161.5920772135	3	1	0	FALSE	0	Experiment 3
P85037_S299	AlphaOrf6KO_24h	AlphaOrf6KO_24h.3	51199.0185206893	3	1	0	FALSE	0	Experiment 3
P85037_S299	AlphaWT_10h	AlphaWT_10h.1	43160.7277726389	3	1	0	FALSE	0	Experiment 3
P85037_S299	AlphaWT_10h	AlphaWT_10h.2	43644.190940108	3	1	0	FALSE	0	Experiment 3
P85037_S299	AlphaWT_10h	AlphaWT_10h.3	42638.8603650767	3	1	0	FALSE	0	Experiment 3
P85037_S299	AlphaWT_24h	AlphaWT_24h.1	51080.8050112238	3	1	0	FALSE	0	Experiment 3
P85037_S299	AlphaWT_24h	AlphaWT_24h.2	52491.2604810639	3	1	0	FALSE	0	Experiment 3
P85037_S299	AlphaWT_24h	AlphaWT_24h.3	45626.894453811	3	1	0	FALSE	0	Experiment 3
P85037_S299	IC19_10h	IC19_10h.1	51894.5859152887	3	1	0	FALSE	0	Experiment 3
P85037_S299	IC19_10h	IC19_10h.2	52020.6681468141	3	1	0	FALSE	0	Experiment 3
P85037_S299	IC19_10h	IC19_10h.3	49872.9696724875	3	1	0	FALSE	0	Experiment 3
P85037_S299	IC19_24h	IC19_24h.1	46482.9868643368	3	1	0	FALSE	0	Experiment 3
P85037_S299	IC19_24h	IC19_24h.2	48697.9041309709	3	1	0	FALSE	0	Experiment 3
P85037_S299	IC19_24h	IC19_24h.3	46504.0351875425	3	1	0	FALSE	0	Experiment 3
P85037_S299	Mock_10h	Mock_10h.1	77170.7491500455	3	1	0	FALSE	0	Experiment 3
P85037_S299	Mock_10h	Mock_10h.2	50440.4436341987	3	1	0	FALSE	0	Experiment 3
P85037_S299	Mock_10h	Mock_10h.3	52988.6187385532	3	1	0	FALSE	0	Experiment 3
P85037_S299	Mock_24h	Mock_24h.1	45478.1486977371	3	1	0	FALSE	0	Experiment 3
P85037_S299	Mock_24h	Mock_24h.2	46856.9788760102	3	1	0	FALSE	0	Experiment 3
P85037_S299	Mock_24h	Mock_24h.3	41086.0590759435	3	1	0	FALSE	0	Experiment 3
P85037_S299	PolyIC_10h	PolyIC_10h.1	42201.8194937855	3	1	0	FALSE	0	Experiment 3
P85037_S299	PolyIC_10h	PolyIC_10h.2	42045.062150565	3	1	0	FALSE	0	Experiment 3
P85037_S299	PolyIC_10h	PolyIC_10h.3	41479.1589966657	3	1	0	FALSE	0	Experiment 3
P85037_S299	PolyIC_24h	PolyIC_24h.1	60943.8535667801	3	1	0	FALSE	0	Experiment 3
P85037_S299	PolyIC_24h	PolyIC_24h.2	45881.2944174103	3	1	0	FALSE	0	Experiment 3
P85037_S299	PolyIC_24h	PolyIC_24h.3	49368.0465762607	3	1	0	FALSE	0	Experiment 3
P85037_S299	VIC_10h	VIC_10h.1	52241.6767569487	3	1	0	FALSE	0	Experiment 3
P85037_S299	VIC_10h	VIC_10h.2	49702.2659232459	3	1	0	FALSE	0	Experiment 3
P85037_S299	VIC_10h	VIC_10h.3	48398.9966696294	3	1	0	FALSE	0	Experiment 3
P85037_S299	VIC_24h	VIC_24h.1	49856.8786612863	3	1	0	FALSE	0	Experiment 3
P85037_S299	VIC_24h	VIC_24h.2	45827.8123865725	3	1	0	FALSE	0	Experiment 3
P85037_S299	VIC_24h	VIC_24h.3	52249.1030137504	3	1	0	FALSE	0	Experiment 3
P85037_S413;P85037_S414	AlphaOrf6KO_10h	AlphaOrf6KO_10h.1	107489.317104031	6	2	0	FALSE	0	Experiment 3
P85037_S413;P85037_S414	AlphaOrf6KO_10h	AlphaOrf6KO_10h.2	119859.35220535	6	2	0	FALSE	0	Experiment 3
P85037_S413;P85037_S414	AlphaOrf6KO_10h	AlphaOrf6KO_10h.3	155331.231315075	6	2	0	FALSE	0	Experiment 3
P85037_S413;P85037_S414	AlphaOrf6KO_24h	AlphaOrf6KO_24h.1	87312.9103258949	6	2	0	FALSE	0	Experiment 3
P85037_S413;P85037_S414	AlphaOrf6KO_24h	AlphaOrf6KO_24h.2	95819.1342209991	6	2	0	FALSE	0	Experiment 3
P85037_S413;P85037_S414	AlphaOrf6KO_24h	AlphaOrf6KO_24h.3	121813.194842748	6	2	0	FALSE	0	Experiment 3
P85037_S413;P85037_S414	AlphaWT_10h	AlphaWT_10h.1	95455.0915511715	6	2	0	FALSE	0	Experiment 3
P85037_S413;P85037_S414	AlphaWT_10h	AlphaWT_10h.2	121911.583759591	6	2	0	FALSE	0	Experiment 3
P85037_S413;P85037_S414	AlphaWT_10h	AlphaWT_10h.3	142043.807354108	6	2	0	FALSE	0	Experiment 3
P85037_S413;P85037_S414	AlphaWT_24h	AlphaWT_24h.1	98935.3987401854	6	2	0	FALSE	0	Experiment 3
P85037_S413;P85037_S414	AlphaWT_24h	AlphaWT_24h.2	146559.536393552	6	2	0	FALSE	0	Experiment 3
P85037_S413;P85037_S414	AlphaWT_24h	AlphaWT_24h.3	164787.701711237	6	2	0	FALSE	0	Experiment 3
P85037_S413;P85037_S414	IC19_10h	IC19_10h.1	63241.3018110016	6	2	0	FALSE	0	Experiment 3
P85037_S413;P85037_S414	IC19_10h	IC19_10h.2	62448.9235051531	6	2	0	FALSE	0	Experiment 3
P85037_S413;P85037_S414	IC19_10h	IC19_10h.3	27832.3005828047	6	2	0	FALSE	0	Experiment 3
P85037_S413;P85037_S414	IC19_24h	IC19_24h.1	110645.688129484	6	2	0	FALSE	0	Experiment 3
P85037_S413;P85037_S414	IC19_24h	IC19_24h.2	128314.387081866	6	2	0	FALSE	0	Experiment 3
P85037_S413;P85037_S414	IC19_24h	IC19_24h.3	143642.400695131	6	2	0	FALSE	0	Experiment 3
P85037_S413;P85037_S414	Mock_10h	Mock_10h.1	19538.4548150398	6	2	0	FALSE	0	Experiment 3
P85037_S413;P85037_S414	Mock_10h	Mock_10h.2	112074.978468764	6	2	0	FALSE	0	Experiment 3
P85037_S413;P85037_S414	Mock_10h	Mock_10h.3	67926.827557578	6	2	0	FALSE	0	Experiment 3
P85037_S413;P85037_S414	Mock_24h	Mock_24h.1	127248.838251431	6	2	0	FALSE	0	Experiment 3
P85037_S413;P85037_S414	Mock_24h	Mock_24h.2	119082.679417066	6	2	0	FALSE	0	Experiment 3
P85037_S413;P85037_S414	Mock_24h	Mock_24h.3	147084.149605794	6	2	0	FALSE	0	Experiment 3
P85037_S413;P85037_S414	PolyIC_10h	PolyIC_10h.1	98852.7096286905	6	2	0	FALSE	0	Experiment 3
P85037_S413;P85037_S414	PolyIC_10h	PolyIC_10h.2	119051.915523105	6	2	0	FALSE	0	Experiment 3
P85037_S413;P85037_S414	PolyIC_10h	PolyIC_10h.3	132500.317613437	6	2	0	FALSE	0	Experiment 3
P85037_S413;P85037_S414	PolyIC_24h	PolyIC_24h.1	99222.6557082608	6	2	0	FALSE	0	Experiment 3
P85037_S413;P85037_S414	PolyIC_24h	PolyIC_24h.2	109349.734846662	6	2	0	FALSE	0	Experiment 3
P85037_S413;P85037_S414	PolyIC_24h	PolyIC_24h.3	121030.728628507	6	2	0	FALSE	0	Experiment 3
P85037_S413;P85037_S414	VIC_10h	VIC_10h.1	76830.5418607877	6	2	0	FALSE	0	Experiment 3
P85037_S413;P85037_S414	VIC_10h	VIC_10h.2	75984.9701582752	6	2	0	FALSE	0	Experiment 3
P85037_S413;P85037_S414	VIC_10h	VIC_10h.3	90674.2866640065	6	2	0	FALSE	0	Experiment 3
P85037_S413;P85037_S414	VIC_24h	VIC_24h.1	111461.277005033	6	2	0	FALSE	0	Experiment 3
P85037_S413;P85037_S414	VIC_24h	VIC_24h.2	141263.757987535	6	2	0	FALSE	0	Experiment 3
P85037_S413;P85037_S414	VIC_24h	VIC_24h.3	191349.420879866	6	2	0	FALSE	0	Experiment 3
P85037_S413;P85037_S416	AlphaOrf6KO_10h	AlphaOrf6KO_10h.1	267135.883899855	3	1	0	FALSE	0	Experiment 3
P85037_S413;P85037_S416	AlphaOrf6KO_10h	AlphaOrf6KO_10h.2	293809.424318556	3	1	0	FALSE	0	Experiment 3
P85037_S413;P85037_S416	AlphaOrf6KO_10h	AlphaOrf6KO_10h.3	376003.394879151	3	1	0	FALSE	0	Experiment 3
P85037_S413;P85037_S416	AlphaOrf6KO_24h	AlphaOrf6KO_24h.1	212309.521291978	3	1	0	FALSE	0	Experiment 3
P85037_S413;P85037_S416	AlphaOrf6KO_24h	AlphaOrf6KO_24h.2	225170.599037234	3	1	0	FALSE	0	Experiment 3
P85037_S413;P85037_S416	AlphaOrf6KO_24h	AlphaOrf6KO_24h.3	274279.625523398	3	1	0	FALSE	0	Experiment 3
P85037_S413;P85037_S416	AlphaWT_10h	AlphaWT_10h.1	227324.201474836	3	1	0	FALSE	0	Experiment 3
P85037_S413;P85037_S416	AlphaWT_10h	AlphaWT_10h.2	269021.246152949	3	1	0	FALSE	0	Experiment 3
P85037_S413;P85037_S416	AlphaWT_10h	AlphaWT_10h.3	332732.741817718	3	1	0	FALSE	0	Experiment 3
P85037_S413;P85037_S416	AlphaWT_24h	AlphaWT_24h.1	251419.375944756	3	1	0	FALSE	0	Experiment 3
P85037_S413;P85037_S416	AlphaWT_24h	AlphaWT_24h.2	281253.396028748	3	1	0	FALSE	0	Experiment 3
P85037_S413;P85037_S416	AlphaWT_24h	AlphaWT_24h.3	305984.608783202	3	1	0	FALSE	0	Experiment 3
P85037_S413;P85037_S416	IC19_10h	IC19_10h.1	137030.004157719	3	1	0	FALSE	0	Experiment 3
P85037_S413;P85037_S416	IC19_10h	IC19_10h.2	139674.59198976	3	1	0	FALSE	0	Experiment 3
P85037_S413;P85037_S416	IC19_10h	IC19_10h.3	117016.877935059	3	1	0	FALSE	0	Experiment 3
P85037_S413;P85037_S416	IC19_24h	IC19_24h.1	262710.565476906	3	1	0	FALSE	0	Experiment 3
P85037_S413;P85037_S416	IC19_24h	IC19_24h.2	325122.811308964	3	1	0	FALSE	0	Experiment 3
P85037_S413;P85037_S416	IC19_24h	IC19_24h.3	352091.608923896	3	1	0	FALSE	0	Experiment 3
P85037_S413;P85037_S416	Mock_10h	Mock_10h.1	90581.6676415661	3	1	0	FALSE	0	Experiment 3
P85037_S413;P85037_S416	Mock_10h	Mock_10h.2	208764.189276247	3	1	0	FALSE	0	Experiment 3
P85037_S413;P85037_S416	Mock_10h	Mock_10h.3	142114.761610156	3	1	0	FALSE	0	Experiment 3
P85037_S413;P85037_S416	Mock_24h	Mock_24h.1	297456.791420344	3	1	0	FALSE	0	Experiment 3
P85037_S413;P85037_S416	Mock_24h	Mock_24h.2	300205.606186655	3	1	0	FALSE	0	Experiment 3
P85037_S413;P85037_S416	Mock_24h	Mock_24h.3	367452.901451149	3	1	0	FALSE	0	Experiment 3
P85037_S413;P85037_S416	PolyIC_10h	PolyIC_10h.1	244653.723984659	3	1	0	FALSE	0	Experiment 3
P85037_S413;P85037_S416	PolyIC_10h	PolyIC_10h.2	289526.258580687	3	1	0	FALSE	0	Experiment 3
P85037_S413;P85037_S416	PolyIC_10h	PolyIC_10h.3	310080.184207284	3	1	0	FALSE	0	Experiment 3
P85037_S413;P85037_S416	PolyIC_24h	PolyIC_24h.1	236643.092017895	3	1	0	FALSE	0	Experiment 3
P85037_S413;P85037_S416	PolyIC_24h	PolyIC_24h.2	253389.097168924	3	1	0	FALSE	0	Experiment 3
P85037_S413;P85037_S416	PolyIC_24h	PolyIC_24h.3	332448.167410138	3	1	0	FALSE	0	Experiment 3
P85037_S413;P85037_S416	VIC_10h	VIC_10h.1	151759.491046846	3	1	0	FALSE	0	Experiment 3
P85037_S413;P85037_S416	VIC_10h	VIC_10h.2	141296.735912539	3	1	0	FALSE	0	Experiment 3
P85037_S413;P85037_S416	VIC_10h	VIC_10h.3	166541.705879978	3	1	0	FALSE	0	Experiment 3
P85037_S413;P85037_S416	VIC_24h	VIC_24h.1	236098.500386971	3	1	0	FALSE	0	Experiment 3
P85037_S413;P85037_S416	VIC_24h	VIC_24h.2	319955.89067205	3	1	0	FALSE	0	Experiment 3
P85037_S413;P85037_S416	VIC_24h	VIC_24h.3	442924.428052665	3	1	0	FALSE	0	Experiment 3
P85037_S413;P85037_S420	AlphaOrf6KO_10h	AlphaOrf6KO_10h.1	229706.891484306	6	2	0	FALSE	0	Experiment 3
P85037_S413;P85037_S420	AlphaOrf6KO_10h	AlphaOrf6KO_10h.2	197165.567123729	6	2	0	FALSE	0	Experiment 3
P85037_S413;P85037_S420	AlphaOrf6KO_10h	AlphaOrf6KO_10h.3	104885.071694776	6	2	0	FALSE	0	Experiment 3
P85037_S413;P85037_S420	AlphaOrf6KO_24h	AlphaOrf6KO_24h.1	195283.346171008	6	2	0	FALSE	0	Experiment 3
P85037_S413;P85037_S420	AlphaOrf6KO_24h	AlphaOrf6KO_24h.2	229850.533596157	6	2	0	FALSE	0	Experiment 3
P85037_S413;P85037_S420	AlphaOrf6KO_24h	AlphaOrf6KO_24h.3	223982.526206877	6	2	0	FALSE	0	Experiment 3
P85037_S413;P85037_S420	AlphaWT_10h	AlphaWT_10h.1	163168.128986709	6	2	0	FALSE	0	Experiment 3
P85037_S413;P85037_S420	AlphaWT_10h	AlphaWT_10h.2	181920.88780421	6	2	0	FALSE	0	Experiment 3
P85037_S413;P85037_S420	AlphaWT_10h	AlphaWT_10h.3	163256.356844279	6	2	0	FALSE	0	Experiment 3
P85037_S413;P85037_S420	AlphaWT_24h	AlphaWT_24h.1	176224.800329318	6	2	0	FALSE	0	Experiment 3
P85037_S413;P85037_S420	AlphaWT_24h	AlphaWT_24h.2	167642.532293198	6	2	0	FALSE	0	Experiment 3
P85037_S413;P85037_S420	AlphaWT_24h	AlphaWT_24h.3	453585.636144302	6	2	0	FALSE	0	Experiment 3
P85037_S413;P85037_S420	IC19_10h	IC19_10h.1	139565.303238297	6	2	0	FALSE	0	Experiment 3
P85037_S413;P85037_S420	IC19_10h	IC19_10h.2	132868.747206055	6	2	0	FALSE	0	Experiment 3
P85037_S413;P85037_S420	IC19_10h	IC19_10h.3	119961.387354265	6	2	0	FALSE	0	Experiment 3
P85037_S413;P85037_S420	IC19_24h	IC19_24h.1	238723.053836014	6	2	0	FALSE	0	Experiment 3
P85037_S413;P85037_S420	IC19_24h	IC19_24h.2	308372.685798498	6	2	0	FALSE	0	Experiment 3
P85037_S413;P85037_S420	IC19_24h	IC19_24h.3	275624.025270464	6	2	0	FALSE	0	Experiment 3
P85037_S413;P85037_S420	Mock_10h	Mock_10h.1	36735.1456914968	6	2	0	FALSE	0	Experiment 3
P85037_S413;P85037_S420	Mock_10h	Mock_10h.2	111271.979075706	6	2	0	FALSE	0	Experiment 3
P85037_S413;P85037_S420	Mock_10h	Mock_10h.3	332175.275615988	6	2	0	FALSE	0	Experiment 3
P85037_S413;P85037_S420	Mock_24h	Mock_24h.1	242078.545960623	6	2	0	FALSE	0	Experiment 3
P85037_S413;P85037_S420	Mock_24h	Mock_24h.2	301251.509097025	6	2	0	FALSE	0	Experiment 3
P85037_S413;P85037_S420	Mock_24h	Mock_24h.3	282061.320300331	6	2	0	FALSE	0	Experiment 3
P85037_S413;P85037_S420	PolyIC_10h	PolyIC_10h.1	150654.936567363	6	2	0	FALSE	0	Experiment 3
P85037_S413;P85037_S420	PolyIC_10h	PolyIC_10h.2	191778.227746412	6	2	0	FALSE	0	Experiment 3
P85037_S413;P85037_S420	PolyIC_10h	PolyIC_10h.3	240447.773283085	6	2	0	FALSE	0	Experiment 3
P85037_S413;P85037_S420	PolyIC_24h	PolyIC_24h.1	235466.704634526	6	2	0	FALSE	0	Experiment 3
P85037_S413;P85037_S420	PolyIC_24h	PolyIC_24h.2	253241.996170033	6	2	0	FALSE	0	Experiment 3
P85037_S413;P85037_S420	PolyIC_24h	PolyIC_24h.3	146122.370322794	6	2	0	FALSE	0	Experiment 3
P85037_S413;P85037_S420	VIC_10h	VIC_10h.1	270608.003308908	6	2	0	FALSE	0	Experiment 3
P85037_S413;P85037_S420	VIC_10h	VIC_10h.2	132531.224712139	6	2	0	FALSE	0	Experiment 3
P85037_S413;P85037_S420	VIC_10h	VIC_10h.3	169541.688532619	6	2	0	FALSE	0	Experiment 3
P85037_S413;P85037_S420	VIC_24h	VIC_24h.1	278654.674254152	6	2	0	FALSE	0	Experiment 3
P85037_S413;P85037_S420	VIC_24h	VIC_24h.2	330208.554695274	6	2	0	FALSE	0	Experiment 3
P85037_S413;P85037_S420	VIC_24h	VIC_24h.3	305411.417138785	6	2	0	FALSE	0	Experiment 3
P85037_S413;P85037_S420;P85037_S428	AlphaOrf6KO_10h	AlphaOrf6KO_10h.1	52488.9158221491	3	1	0	FALSE	0	Experiment 3
P85037_S413;P85037_S420;P85037_S428	AlphaOrf6KO_10h	AlphaOrf6KO_10h.2	56362.7285966869	3	1	0	FALSE	0	Experiment 3
P85037_S413;P85037_S420;P85037_S428	AlphaOrf6KO_10h	AlphaOrf6KO_10h.3	58499.7529165109	3	1	0	FALSE	0	Experiment 3
P85037_S413;P85037_S420;P85037_S428	AlphaOrf6KO_24h	AlphaOrf6KO_24h.1	28628.7951193055	3	1	0	FALSE	0	Experiment 3
P85037_S413;P85037_S420;P85037_S428	AlphaOrf6KO_24h	AlphaOrf6KO_24h.2	31411.5544694999	3	1	0	FALSE	0	Experiment 3
P85037_S413;P85037_S420;P85037_S428	AlphaOrf6KO_24h	AlphaOrf6KO_24h.3	43428.2662962377	3	1	0	FALSE	0	Experiment 3
P85037_S413;P85037_S420;P85037_S428	AlphaWT_10h	AlphaWT_10h.1	30527.032634269	3	1	0	FALSE	0	Experiment 3
P85037_S413;P85037_S420;P85037_S428	AlphaWT_10h	AlphaWT_10h.2	48277.6734248667	3	1	0	FALSE	0	Experiment 3
P85037_S413;P85037_S420;P85037_S428	AlphaWT_10h	AlphaWT_10h.3	30464.8616902215	3	1	0	FALSE	0	Experiment 3
P85037_S413;P85037_S420;P85037_S428	AlphaWT_24h	AlphaWT_24h.1	35702.2041778427	3	1	0	FALSE	0	Experiment 3
P85037_S413;P85037_S420;P85037_S428	AlphaWT_24h	AlphaWT_24h.2	54736.7435842801	3	1	0	FALSE	0	Experiment 3
P85037_S413;P85037_S420;P85037_S428	AlphaWT_24h	AlphaWT_24h.3	51825.3286693085	3	1	0	FALSE	0	Experiment 3
P85037_S413;P85037_S420;P85037_S428	IC19_10h	IC19_10h.1	27780.9853084509	3	1	0	FALSE	0	Experiment 3
P85037_S413;P85037_S420;P85037_S428	IC19_10h	IC19_10h.2	27290.003493624	3	1	0	FALSE	0	Experiment 3
P85037_S413;P85037_S420;P85037_S428	IC19_10h	IC19_10h.3	5900.09708874607	3	1	0	FALSE	0	Experiment 3
P85037_S413;P85037_S420;P85037_S428	IC19_24h	IC19_24h.1	55800.4441616014	3	1	0	FALSE	0	Experiment 3
P85037_S413;P85037_S420;P85037_S428	IC19_24h	IC19_24h.2	55547.7008652016	3	1	0	FALSE	0	Experiment 3
P85037_S413;P85037_S420;P85037_S428	IC19_24h	IC19_24h.3	52068.9286495732	3	1	0	FALSE	0	Experiment 3
P85037_S413;P85037_S420;P85037_S428	Mock_10h	Mock_10h.1	16782.305818909	3	1	0	FALSE	0	Experiment 3
P85037_S413;P85037_S420;P85037_S428	Mock_10h	Mock_10h.2	6263.42887728738	3	1	0	FALSE	0	Experiment 3
P85037_S413;P85037_S420;P85037_S428	Mock_10h	Mock_10h.3	6395.80158583906	3	1	0	FALSE	0	Experiment 3
P85037_S413;P85037_S420;P85037_S428	Mock_24h	Mock_24h.1	50246.8477843872	3	1	0	FALSE	0	Experiment 3
P85037_S413;P85037_S420;P85037_S428	Mock_24h	Mock_24h.2	46282.6093857274	3	1	0	FALSE	0	Experiment 3
P85037_S413;P85037_S420;P85037_S428	Mock_24h	Mock_24h.3	51376.7354428011	3	1	0	FALSE	0	Experiment 3
P85037_S413;P85037_S420;P85037_S428	PolyIC_10h	PolyIC_10h.1	33808.1967173312	3	1	0	FALSE	0	Experiment 3
P85037_S413;P85037_S420;P85037_S428	PolyIC_10h	PolyIC_10h.2	45669.5166565486	3	1	0	FALSE	0	Experiment 3
P85037_S413;P85037_S420;P85037_S428	PolyIC_10h	PolyIC_10h.3	43176.4290704941	3	1	0	FALSE	0	Experiment 3
P85037_S413;P85037_S420;P85037_S428	PolyIC_24h	PolyIC_24h.1	36898.4855002973	3	1	0	FALSE	0	Experiment 3
P85037_S413;P85037_S420;P85037_S428	PolyIC_24h	PolyIC_24h.2	24202.2690305938	3	1	0	FALSE	0	Experiment 3
P85037_S413;P85037_S420;P85037_S428	PolyIC_24h	PolyIC_24h.3	31621.3271452291	3	1	0	FALSE	0	Experiment 3
P85037_S413;P85037_S420;P85037_S428	VIC_10h	VIC_10h.1	14040.8400500208	3	1	0	FALSE	0	Experiment 3
P85037_S413;P85037_S420;P85037_S428	VIC_10h	VIC_10h.2	29930.0350686833	3	1	0	FALSE	0	Experiment 3
P85037_S413;P85037_S420;P85037_S428	VIC_10h	VIC_10h.3	5080.3474732638	3	1	0	FALSE	0	Experiment 3
P85037_S413;P85037_S420;P85037_S428	VIC_24h	VIC_24h.1	39128.1991656545	3	1	0	FALSE	0	Experiment 3
P85037_S413;P85037_S420;P85037_S428	VIC_24h	VIC_24h.2	53240.7381926968	3	1	0	FALSE	0	Experiment 3
P85037_S413;P85037_S420;P85037_S428	VIC_24h	VIC_24h.3	32636.8327034658	3	1	0	FALSE	0	Experiment 3
P85037_S413;P85037_S428	AlphaOrf6KO_10h	AlphaOrf6KO_10h.1	129645.851381252	3	1	0	FALSE	0	Experiment 3
P85037_S413;P85037_S428	AlphaOrf6KO_10h	AlphaOrf6KO_10h.2	206971.938291745	3	1	0	FALSE	0	Experiment 3
P85037_S413;P85037_S428	AlphaOrf6KO_10h	AlphaOrf6KO_10h.3	124711.706237917	3	1	0	FALSE	0	Experiment 3
P85037_S413;P85037_S428	AlphaOrf6KO_24h	AlphaOrf6KO_24h.1	89027.3236475275	3	1	0	FALSE	0	Experiment 3
P85037_S413;P85037_S428	AlphaOrf6KO_24h	AlphaOrf6KO_24h.2	149060.213461893	3	1	0	FALSE	0	Experiment 3
P85037_S413;P85037_S428	AlphaOrf6KO_24h	AlphaOrf6KO_24h.3	60543.0329429728	3	1	0	FALSE	0	Experiment 3
P85037_S413;P85037_S428	AlphaWT_10h	AlphaWT_10h.1	151319.327371888	3	1	0	FALSE	0	Experiment 3
P85037_S413;P85037_S428	AlphaWT_10h	AlphaWT_10h.2	96406.7590228634	3	1	0	FALSE	0	Experiment 3
P85037_S413;P85037_S428	AlphaWT_10h	AlphaWT_10h.3	56126.9994886681	3	1	0	FALSE	0	Experiment 3
P85037_S413;P85037_S428	AlphaWT_24h	AlphaWT_24h.1	97312.8025546105	3	1	0	FALSE	0	Experiment 3
P85037_S413;P85037_S428	AlphaWT_24h	AlphaWT_24h.2	61357.9742815282	3	1	0	FALSE	0	Experiment 3
P85037_S413;P85037_S428	AlphaWT_24h	AlphaWT_24h.3	48785.2317886	3	1	0	FALSE	0	Experiment 3
P85037_S413;P85037_S428	IC19_10h	IC19_10h.1	145258.081694704	3	1	0	FALSE	0	Experiment 3
P85037_S413;P85037_S428	IC19_10h	IC19_10h.2	69439.8448401576	3	1	0	FALSE	0	Experiment 3
P85037_S413;P85037_S428	IC19_10h	IC19_10h.3	118252.152435759	3	1	0	FALSE	0	Experiment 3
P85037_S413;P85037_S428	IC19_24h	IC19_24h.1	79343.631622651	3	1	0	FALSE	0	Experiment 3
P85037_S413;P85037_S428	IC19_24h	IC19_24h.2	113270.465334923	3	1	0	FALSE	0	Experiment 3
P85037_S413;P85037_S428	IC19_24h	IC19_24h.3	127367.312124859	3	1	0	FALSE	0	Experiment 3
P85037_S413;P85037_S428	Mock_10h	Mock_10h.1	49667.2649266189	3	1	0	FALSE	0	Experiment 3
P85037_S413;P85037_S428	Mock_10h	Mock_10h.2	50246.2178491404	3	1	0	FALSE	0	Experiment 3
P85037_S413;P85037_S428	Mock_10h	Mock_10h.3	410853.951702324	3	1	0	FALSE	0	Experiment 3
P85037_S413;P85037_S428	Mock_24h	Mock_24h.1	110745.781159891	3	1	0	FALSE	0	Experiment 3
P85037_S413;P85037_S428	Mock_24h	Mock_24h.2	214513.91087439	3	1	0	FALSE	0	Experiment 3
P85037_S413;P85037_S428	Mock_24h	Mock_24h.3	139686.633813558	3	1	0	FALSE	0	Experiment 3
P85037_S413;P85037_S428	PolyIC_10h	PolyIC_10h.1	108928.971165187	3	1	0	FALSE	0	Experiment 3
P85037_S413;P85037_S428	PolyIC_10h	PolyIC_10h.2	468099.223746361	3	1	0	FALSE	0	Experiment 3
P85037_S413;P85037_S428	PolyIC_10h	PolyIC_10h.3	155185.456159572	3	1	0	FALSE	0	Experiment 3
P85037_S413;P85037_S428	PolyIC_24h	PolyIC_24h.1	127990.618073295	3	1	0	FALSE	0	Experiment 3
P85037_S413;P85037_S428	PolyIC_24h	PolyIC_24h.2	130277.453120644	3	1	0	FALSE	0	Experiment 3
P85037_S413;P85037_S428	PolyIC_24h	PolyIC_24h.3	178034.431844926	3	1	0	FALSE	0	Experiment 3
P85037_S413;P85037_S428	VIC_10h	VIC_10h.1	322692.16027612	3	1	0	FALSE	0	Experiment 3
P85037_S413;P85037_S428	VIC_10h	VIC_10h.2	59262.2070821273	3	1	0	FALSE	0	Experiment 3
P85037_S413;P85037_S428	VIC_10h	VIC_10h.3	493495.109410626	3	1	0	FALSE	0	Experiment 3
P85037_S413;P85037_S428	VIC_24h	VIC_24h.1	186577.316615136	3	1	0	FALSE	0	Experiment 3
P85037_S413;P85037_S428	VIC_24h	VIC_24h.2	123535.497562859	3	1	0	FALSE	0	Experiment 3
P85037_S413;P85037_S428	VIC_24h	VIC_24h.3	160470.731393454	3	1	0	FALSE	0	Experiment 3
P85037_S413;P85037_T422	AlphaOrf6KO_10h	AlphaOrf6KO_10h.1	45014.8778984693	9	3	0	FALSE	0	Experiment 3
P85037_S413;P85037_T422	AlphaOrf6KO_10h	AlphaOrf6KO_10h.2	45919.0231062726	9	3	0	FALSE	0	Experiment 3
P85037_S413;P85037_T422	AlphaOrf6KO_10h	AlphaOrf6KO_10h.3	62009.0363094021	9	3	0	FALSE	0	Experiment 3
P85037_S413;P85037_T422	AlphaOrf6KO_24h	AlphaOrf6KO_24h.1	40704.2603990307	9	3	0	FALSE	0	Experiment 3
P85037_S413;P85037_T422	AlphaOrf6KO_24h	AlphaOrf6KO_24h.2	42071.893669142	9	3	0	FALSE	0	Experiment 3
P85037_S413;P85037_T422	AlphaOrf6KO_24h	AlphaOrf6KO_24h.3	51408.0057833539	9	3	0	FALSE	0	Experiment 3
P85037_S413;P85037_T422	AlphaWT_10h	AlphaWT_10h.1	39266.5602565375	9	3	0	FALSE	0	Experiment 3
P85037_S413;P85037_T422	AlphaWT_10h	AlphaWT_10h.2	50296.7036771511	9	3	0	FALSE	0	Experiment 3
P85037_S413;P85037_T422	AlphaWT_10h	AlphaWT_10h.3	58889.0629028255	9	3	0	FALSE	0	Experiment 3
P85037_S413;P85037_T422	AlphaWT_24h	AlphaWT_24h.1	47087.5031239805	9	3	0	FALSE	0	Experiment 3
P85037_S413;P85037_T422	AlphaWT_24h	AlphaWT_24h.2	52696.3191114504	9	3	0	FALSE	0	Experiment 3
P85037_S413;P85037_T422	AlphaWT_24h	AlphaWT_24h.3	57173.1683424122	9	3	0	FALSE	0	Experiment 3
P85037_S413;P85037_T422	IC19_10h	IC19_10h.1	27015.7245182461	9	3	0	FALSE	0	Experiment 3
P85037_S413;P85037_T422	IC19_10h	IC19_10h.2	25687.8841670183	9	3	0	FALSE	0	Experiment 3
P85037_S413;P85037_T422	IC19_10h	IC19_10h.3	23027.8735795375	9	3	0	FALSE	0	Experiment 3
P85037_S413;P85037_T422	IC19_24h	IC19_24h.1	50099.2502765999	9	3	0	FALSE	0	Experiment 3
P85037_S413;P85037_T422	IC19_24h	IC19_24h.2	63651.9279209026	9	3	0	FALSE	0	Experiment 3
P85037_S413;P85037_T422	IC19_24h	IC19_24h.3	66339.7732519765	9	3	0	FALSE	0	Experiment 3
P85037_S413;P85037_T422	Mock_10h	Mock_10h.1	5382.32162594446	9	3	0	FALSE	0	Experiment 3
P85037_S413;P85037_T422	Mock_10h	Mock_10h.2	37874.0342506412	9	3	0	FALSE	0	Experiment 3
P85037_S413;P85037_T422	Mock_10h	Mock_10h.3	27759.396259979	9	3	0	FALSE	0	Experiment 3
P85037_S413;P85037_T422	Mock_24h	Mock_24h.1	55814.7377336458	9	3	0	FALSE	0	Experiment 3
P85037_S413;P85037_T422	Mock_24h	Mock_24h.2	55206.1279906987	9	3	0	FALSE	0	Experiment 3
P85037_S413;P85037_T422	Mock_24h	Mock_24h.3	68405.3182608084	9	3	0	FALSE	0	Experiment 3
P85037_S413;P85037_T422	PolyIC_10h	PolyIC_10h.1	40719.2178405063	9	3	0	FALSE	0	Experiment 3
P85037_S413;P85037_T422	PolyIC_10h	PolyIC_10h.2	46810.4081659539	9	3	0	FALSE	0	Experiment 3
P85037_S413;P85037_T422	PolyIC_10h	PolyIC_10h.3	53972.4960996575	9	3	0	FALSE	0	Experiment 3
P85037_S413;P85037_T422	PolyIC_24h	PolyIC_24h.1	44742.4723086016	9	3	0	FALSE	0	Experiment 3
P85037_S413;P85037_T422	PolyIC_24h	PolyIC_24h.2	47363.1043811232	9	3	0	FALSE	0	Experiment 3
P85037_S413;P85037_T422	PolyIC_24h	PolyIC_24h.3	40858.9010046266	9	3	0	FALSE	0	Experiment 3
P85037_S413;P85037_T422	VIC_10h	VIC_10h.1	27040.6754581419	9	3	0	FALSE	0	Experiment 3
P85037_S413;P85037_T422	VIC_10h	VIC_10h.2	27268.8407769728	9	3	0	FALSE	0	Experiment 3
P85037_S413;P85037_T422	VIC_10h	VIC_10h.3	30557.6537784472	9	3	0	FALSE	0	Experiment 3
P85037_S413;P85037_T422	VIC_24h	VIC_24h.1	50264.3065413491	9	3	0	FALSE	0	Experiment 3
P85037_S413;P85037_T422	VIC_24h	VIC_24h.2	62217.07464964	9	3	0	FALSE	0	Experiment 3
P85037_S413;P85037_T422	VIC_24h	VIC_24h.3	82049.4395031729	9	3	0	FALSE	0	Experiment 3
P85037_S414;P85037_S416	AlphaOrf6KO_10h	AlphaOrf6KO_10h.1	106472.508910506	6	2	0	FALSE	0	Experiment 3
P85037_S414;P85037_S416	AlphaOrf6KO_10h	AlphaOrf6KO_10h.2	117265.565384904	6	2	0	FALSE	0	Experiment 3
P85037_S414;P85037_S416	AlphaOrf6KO_10h	AlphaOrf6KO_10h.3	153073.995695521	6	2	0	FALSE	0	Experiment 3
P85037_S414;P85037_S416	AlphaOrf6KO_24h	AlphaOrf6KO_24h.1	85689.5988777666	6	2	0	FALSE	0	Experiment 3
P85037_S414;P85037_S416	AlphaOrf6KO_24h	AlphaOrf6KO_24h.2	92757.7695744812	6	2	0	FALSE	0	Experiment 3
P85037_S414;P85037_S416	AlphaOrf6KO_24h	AlphaOrf6KO_24h.3	118898.341977628	6	2	0	FALSE	0	Experiment 3
P85037_S414;P85037_S416	AlphaWT_10h	AlphaWT_10h.1	90467.6976525525	6	2	0	FALSE	0	Experiment 3
P85037_S414;P85037_S416	AlphaWT_10h	AlphaWT_10h.2	118688.875778708	6	2	0	FALSE	0	Experiment 3
P85037_S414;P85037_S416	AlphaWT_10h	AlphaWT_10h.3	140539.625928948	6	2	0	FALSE	0	Experiment 3
P85037_S414;P85037_S416	AlphaWT_24h	AlphaWT_24h.1	95944.225654371	6	2	0	FALSE	0	Experiment 3
P85037_S414;P85037_S416	AlphaWT_24h	AlphaWT_24h.2	144565.636122701	6	2	0	FALSE	0	Experiment 3
P85037_S414;P85037_S416	AlphaWT_24h	AlphaWT_24h.3	161339.868552638	6	2	0	FALSE	0	Experiment 3
P85037_S414;P85037_S416	IC19_10h	IC19_10h.1	69102.857905305	6	2	0	FALSE	0	Experiment 3
P85037_S414;P85037_S416	IC19_10h	IC19_10h.2	60233.1571443202	6	2	0	FALSE	0	Experiment 3
P85037_S414;P85037_S416	IC19_10h	IC19_10h.3	52438.2589843364	6	2	0	FALSE	0	Experiment 3
P85037_S414;P85037_S416	IC19_24h	IC19_24h.1	108619.899667251	6	2	0	FALSE	0	Experiment 3
P85037_S414;P85037_S416	IC19_24h	IC19_24h.2	123572.442340667	6	2	0	FALSE	0	Experiment 3
P85037_S414;P85037_S416	IC19_24h	IC19_24h.3	139917.773316248	6	2	0	FALSE	0	Experiment 3
P85037_S414;P85037_S416	Mock_10h	Mock_10h.1	24944.551688783	6	2	0	FALSE	0	Experiment 3
P85037_S414;P85037_S416	Mock_10h	Mock_10h.2	109008.756178868	6	2	0	FALSE	0	Experiment 3
P85037_S414;P85037_S416	Mock_10h	Mock_10h.3	67667.585049847	6	2	0	FALSE	0	Experiment 3
P85037_S414;P85037_S416	Mock_24h	Mock_24h.1	118247.077109858	6	2	0	FALSE	0	Experiment 3
P85037_S414;P85037_S416	Mock_24h	Mock_24h.2	118705.628432262	6	2	0	FALSE	0	Experiment 3
P85037_S414;P85037_S416	Mock_24h	Mock_24h.3	145925.411552333	6	2	0	FALSE	0	Experiment 3
P85037_S414;P85037_S416	PolyIC_10h	PolyIC_10h.1	100192.138288103	6	2	0	FALSE	0	Experiment 3
P85037_S414;P85037_S416	PolyIC_10h	PolyIC_10h.2	116639.710204482	6	2	0	FALSE	0	Experiment 3
P85037_S414;P85037_S416	PolyIC_10h	PolyIC_10h.3	130709.205679608	6	2	0	FALSE	0	Experiment 3
P85037_S414;P85037_S416	PolyIC_24h	PolyIC_24h.1	97839.7441593333	6	2	0	FALSE	0	Experiment 3
P85037_S414;P85037_S416	PolyIC_24h	PolyIC_24h.2	107649.342907343	6	2	0	FALSE	0	Experiment 3
P85037_S414;P85037_S416	PolyIC_24h	PolyIC_24h.3	117715.804366956	6	2	0	FALSE	0	Experiment 3
P85037_S414;P85037_S416	VIC_10h	VIC_10h.1	76029.331870423	6	2	0	FALSE	0	Experiment 3
P85037_S414;P85037_S416	VIC_10h	VIC_10h.2	73534.9051802589	6	2	0	FALSE	0	Experiment 3
P85037_S414;P85037_S416	VIC_10h	VIC_10h.3	88046.5398059621	6	2	0	FALSE	0	Experiment 3
P85037_S414;P85037_S416	VIC_24h	VIC_24h.1	110023.605163709	6	2	0	FALSE	0	Experiment 3
P85037_S414;P85037_S416	VIC_24h	VIC_24h.2	139668.924046075	6	2	0	FALSE	0	Experiment 3
P85037_S414;P85037_S416	VIC_24h	VIC_24h.3	188207.594699965	6	2	0	FALSE	0	Experiment 3
P85037_S414;P85037_S416;P85037_S428	AlphaOrf6KO_10h	AlphaOrf6KO_10h.1	54876.1044911059	3	1	0	FALSE	0	Experiment 3
P85037_S414;P85037_S416;P85037_S428	AlphaOrf6KO_10h	AlphaOrf6KO_10h.2	64510.3312425355	3	1	0	FALSE	0	Experiment 3
P85037_S414;P85037_S416;P85037_S428	AlphaOrf6KO_10h	AlphaOrf6KO_10h.3	48675.7887102303	3	1	0	FALSE	0	Experiment 3
P85037_S414;P85037_S416;P85037_S428	AlphaOrf6KO_24h	AlphaOrf6KO_24h.1	29370.2431206636	3	1	0	FALSE	0	Experiment 3
P85037_S414;P85037_S416;P85037_S428	AlphaOrf6KO_24h	AlphaOrf6KO_24h.2	23995.6177666454	3	1	0	FALSE	0	Experiment 3
P85037_S414;P85037_S416;P85037_S428	AlphaOrf6KO_24h	AlphaOrf6KO_24h.3	38228.9170476672	3	1	0	FALSE	0	Experiment 3
P85037_S414;P85037_S416;P85037_S428	AlphaWT_10h	AlphaWT_10h.1	45372.7889920044	3	1	0	FALSE	0	Experiment 3
P85037_S414;P85037_S416;P85037_S428	AlphaWT_10h	AlphaWT_10h.2	47109.0911766696	3	1	0	FALSE	0	Experiment 3
P85037_S414;P85037_S416;P85037_S428	AlphaWT_10h	AlphaWT_10h.3	51263.0808326026	3	1	0	FALSE	0	Experiment 3
P85037_S414;P85037_S416;P85037_S428	AlphaWT_24h	AlphaWT_24h.1	25347.6966124293	3	1	0	FALSE	0	Experiment 3
P85037_S414;P85037_S416;P85037_S428	AlphaWT_24h	AlphaWT_24h.2	33598.4026209039	3	1	0	FALSE	0	Experiment 3
P85037_S414;P85037_S416;P85037_S428	AlphaWT_24h	AlphaWT_24h.3	44272.4323126478	3	1	0	FALSE	0	Experiment 3
P85037_S414;P85037_S416;P85037_S428	IC19_10h	IC19_10h.1	31795.9528914218	3	1	0	FALSE	0	Experiment 3
P85037_S414;P85037_S416;P85037_S428	IC19_10h	IC19_10h.2	34868.4006698419	3	1	0	FALSE	0	Experiment 3
P85037_S414;P85037_S416;P85037_S428	IC19_10h	IC19_10h.3	170996.87805926	3	1	0	FALSE	0	Experiment 3
P85037_S414;P85037_S416;P85037_S428	IC19_24h	IC19_24h.1	30485.184441884	3	1	0	FALSE	0	Experiment 3
P85037_S414;P85037_S416;P85037_S428	IC19_24h	IC19_24h.2	55250.3275047369	3	1	0	FALSE	0	Experiment 3
P85037_S414;P85037_S416;P85037_S428	IC19_24h	IC19_24h.3	27462.8050963583	3	1	0	FALSE	0	Experiment 3
P85037_S414;P85037_S416;P85037_S428	Mock_10h	Mock_10h.1	1029.19325007713	3	1	0	FALSE	0	Experiment 3
P85037_S414;P85037_S416;P85037_S428	Mock_10h	Mock_10h.2	5902.34963582171	3	1	0	FALSE	0	Experiment 3
P85037_S414;P85037_S416;P85037_S428	Mock_10h	Mock_10h.3	7538.49021743465	3	1	0	FALSE	0	Experiment 3
P85037_S414;P85037_S416;P85037_S428	Mock_24h	Mock_24h.1	46881.0185695314	3	1	0	FALSE	0	Experiment 3
P85037_S414;P85037_S416;P85037_S428	Mock_24h	Mock_24h.2	41582.4238106945	3	1	0	FALSE	0	Experiment 3
P85037_S414;P85037_S416;P85037_S428	Mock_24h	Mock_24h.3	46279.1421045635	3	1	0	FALSE	0	Experiment 3
P85037_S414;P85037_S416;P85037_S428	PolyIC_10h	PolyIC_10h.1	7738.41555969764	3	1	0	FALSE	0	Experiment 3
P85037_S414;P85037_S416;P85037_S428	PolyIC_10h	PolyIC_10h.2	29144.8932726918	3	1	0	FALSE	0	Experiment 3
P85037_S414;P85037_S416;P85037_S428	PolyIC_10h	PolyIC_10h.3	3525.91854123561	3	1	0	FALSE	0	Experiment 3
P85037_S414;P85037_S416;P85037_S428	PolyIC_24h	PolyIC_24h.1	27987.1606906286	3	1	0	FALSE	0	Experiment 3
P85037_S414;P85037_S416;P85037_S428	PolyIC_24h	PolyIC_24h.2	31885.9379523122	3	1	0	FALSE	0	Experiment 3
P85037_S414;P85037_S416;P85037_S428	PolyIC_24h	PolyIC_24h.3	28604.1438491678	3	1	0	FALSE	0	Experiment 3
P85037_S414;P85037_S416;P85037_S428	VIC_10h	VIC_10h.1	11017.6413247242	3	1	0	FALSE	0	Experiment 3
P85037_S414;P85037_S416;P85037_S428	VIC_10h	VIC_10h.2	21628.7152826758	3	1	0	FALSE	0	Experiment 3
P85037_S414;P85037_S416;P85037_S428	VIC_10h	VIC_10h.3	32008.3181065956	3	1	0	FALSE	0	Experiment 3
P85037_S414;P85037_S416;P85037_S428	VIC_24h	VIC_24h.1	40854.6499197219	3	1	0	FALSE	0	Experiment 3
P85037_S414;P85037_S416;P85037_S428	VIC_24h	VIC_24h.2	34888.8531533846	3	1	0	FALSE	0	Experiment 3
P85037_S414;P85037_S416;P85037_S428	VIC_24h	VIC_24h.3	67841.931765449	3	1	0	FALSE	0	Experiment 3
P85037_S414;P85037_S420	AlphaOrf6KO_10h	AlphaOrf6KO_10h.1	93674.4235028284	6	2	0	FALSE	0	Experiment 3
P85037_S414;P85037_S420	AlphaOrf6KO_10h	AlphaOrf6KO_10h.2	127076.700093009	6	2	0	FALSE	0	Experiment 3
P85037_S414;P85037_S420	AlphaOrf6KO_10h	AlphaOrf6KO_10h.3	122566.411815984	6	2	0	FALSE	0	Experiment 3
P85037_S414;P85037_S420	AlphaOrf6KO_24h	AlphaOrf6KO_24h.1	114192.224510768	6	2	0	FALSE	0	Experiment 3
P85037_S414;P85037_S420	AlphaOrf6KO_24h	AlphaOrf6KO_24h.2	109743.060716922	6	2	0	FALSE	0	Experiment 3
P85037_S414;P85037_S420	AlphaOrf6KO_24h	AlphaOrf6KO_24h.3	118505.292189212	6	2	0	FALSE	0	Experiment 3
P85037_S414;P85037_S420	AlphaWT_10h	AlphaWT_10h.1	72535.9923141151	6	2	0	FALSE	0	Experiment 3
P85037_S414;P85037_S420	AlphaWT_10h	AlphaWT_10h.2	97561.3138994856	6	2	0	FALSE	0	Experiment 3
P85037_S414;P85037_S420	AlphaWT_10h	AlphaWT_10h.3	120190.725739656	6	2	0	FALSE	0	Experiment 3
P85037_S414;P85037_S420	AlphaWT_24h	AlphaWT_24h.1	92055.2610840875	6	2	0	FALSE	0	Experiment 3
P85037_S414;P85037_S420	AlphaWT_24h	AlphaWT_24h.2	67808.7566212905	6	2	0	FALSE	0	Experiment 3
P85037_S414;P85037_S420	AlphaWT_24h	AlphaWT_24h.3	68975.2537645381	6	2	0	FALSE	0	Experiment 3
P85037_S414;P85037_S420	IC19_10h	IC19_10h.1	70736.1624272336	6	2	0	FALSE	0	Experiment 3
P85037_S414;P85037_S420	IC19_10h	IC19_10h.2	70162.7558249302	6	2	0	FALSE	0	Experiment 3
P85037_S414;P85037_S420	IC19_10h	IC19_10h.3	75477.1205382124	6	2	0	FALSE	0	Experiment 3
P85037_S414;P85037_S420	IC19_24h	IC19_24h.1	130515.440679972	6	2	0	FALSE	0	Experiment 3
P85037_S414;P85037_S420	IC19_24h	IC19_24h.2	172643.68460931	6	2	0	FALSE	0	Experiment 3
P85037_S414;P85037_S420	IC19_24h	IC19_24h.3	170076.390041007	6	2	0	FALSE	0	Experiment 3
P85037_S414;P85037_S420	Mock_10h	Mock_10h.1	16039.6192289972	6	2	0	FALSE	0	Experiment 3
P85037_S414;P85037_S420	Mock_10h	Mock_10h.2	48590.9155316478	6	2	0	FALSE	0	Experiment 3
P85037_S414;P85037_S420	Mock_10h	Mock_10h.3	43728.2164253181	6	2	0	FALSE	0	Experiment 3
P85037_S414;P85037_S420	Mock_24h	Mock_24h.1	110043.71449396	6	2	0	FALSE	0	Experiment 3
P85037_S414;P85037_S420	Mock_24h	Mock_24h.2	143242.860980776	6	2	0	FALSE	0	Experiment 3
P85037_S414;P85037_S420	Mock_24h	Mock_24h.3	158882.710968217	6	2	0	FALSE	0	Experiment 3
P85037_S414;P85037_S420	PolyIC_10h	PolyIC_10h.1	64985.0103267212	6	2	0	FALSE	0	Experiment 3
P85037_S414;P85037_S420	PolyIC_10h	PolyIC_10h.2	94859.0679946296	6	2	0	FALSE	0	Experiment 3
P85037_S414;P85037_S420	PolyIC_10h	PolyIC_10h.3	100024.249740586	6	2	0	FALSE	0	Experiment 3
P85037_S414;P85037_S420	PolyIC_24h	PolyIC_24h.1	112091.387331707	6	2	0	FALSE	0	Experiment 3
P85037_S414;P85037_S420	PolyIC_24h	PolyIC_24h.2	134294.335729927	6	2	0	FALSE	0	Experiment 3
P85037_S414;P85037_S420	PolyIC_24h	PolyIC_24h.3	120446.482237533	6	2	0	FALSE	0	Experiment 3
P85037_S414;P85037_S420	VIC_10h	VIC_10h.1	24172.2179610803	6	2	0	FALSE	0	Experiment 3
P85037_S414;P85037_S420	VIC_10h	VIC_10h.2	49941.4969446179	6	2	0	FALSE	0	Experiment 3
P85037_S414;P85037_S420	VIC_10h	VIC_10h.3	81506.6978053967	6	2	0	FALSE	0	Experiment 3
P85037_S414;P85037_S420	VIC_24h	VIC_24h.1	113115.913198776	6	2	0	FALSE	0	Experiment 3
P85037_S414;P85037_S420	VIC_24h	VIC_24h.2	164778.437100402	6	2	0	FALSE	0	Experiment 3
P85037_S414;P85037_S420	VIC_24h	VIC_24h.3	220173.218089561	6	2	0	FALSE	0	Experiment 3
P85037_S414;P85037_S420;P85037_S428	AlphaOrf6KO_10h	AlphaOrf6KO_10h.1	39862.9590394019	3	1	0	FALSE	0	Experiment 3
P85037_S414;P85037_S420;P85037_S428	AlphaOrf6KO_10h	AlphaOrf6KO_10h.2	53143.8397030827	3	1	0	FALSE	0	Experiment 3
P85037_S414;P85037_S420;P85037_S428	AlphaOrf6KO_10h	AlphaOrf6KO_10h.3	51619.6734641727	3	1	0	FALSE	0	Experiment 3
P85037_S414;P85037_S420;P85037_S428	AlphaOrf6KO_24h	AlphaOrf6KO_24h.1	37947.6713213405	3	1	0	FALSE	0	Experiment 3
P85037_S414;P85037_S420;P85037_S428	AlphaOrf6KO_24h	AlphaOrf6KO_24h.2	34746.4206025583	3	1	0	FALSE	0	Experiment 3
P85037_S414;P85037_S420;P85037_S428	AlphaOrf6KO_24h	AlphaOrf6KO_24h.3	52996.8350935727	3	1	0	FALSE	0	Experiment 3
P85037_S414;P85037_S420;P85037_S428	AlphaWT_10h	AlphaWT_10h.1	31536.6948949955	3	1	0	FALSE	0	Experiment 3
P85037_S414;P85037_S420;P85037_S428	AlphaWT_10h	AlphaWT_10h.2	33810.8051937526	3	1	0	FALSE	0	Experiment 3
P85037_S414;P85037_S420;P85037_S428	AlphaWT_10h	AlphaWT_10h.3	47159.9567806087	3	1	0	FALSE	0	Experiment 3
P85037_S414;P85037_S420;P85037_S428	AlphaWT_24h	AlphaWT_24h.1	39067.0802171231	3	1	0	FALSE	0	Experiment 3
P85037_S414;P85037_S420;P85037_S428	AlphaWT_24h	AlphaWT_24h.2	64039.6504154413	3	1	0	FALSE	0	Experiment 3
P85037_S414;P85037_S420;P85037_S428	AlphaWT_24h	AlphaWT_24h.3	55297.9793580467	3	1	0	FALSE	0	Experiment 3
P85037_S414;P85037_S420;P85037_S428	IC19_10h	IC19_10h.1	16386.5662409264	3	1	0	FALSE	0	Experiment 3
P85037_S414;P85037_S420;P85037_S428	IC19_10h	IC19_10h.2	10678.9361055415	3	1	0	FALSE	0	Experiment 3
P85037_S414;P85037_S420;P85037_S428	IC19_10h	IC19_10h.3	2432.13904887144	3	1	0	FALSE	0	Experiment 3
P85037_S414;P85037_S420;P85037_S428	IC19_24h	IC19_24h.1	41094.1626046741	3	1	0	FALSE	0	Experiment 3
P85037_S414;P85037_S420;P85037_S428	IC19_24h	IC19_24h.2	51284.6653630374	3	1	0	FALSE	0	Experiment 3
P85037_S414;P85037_S420;P85037_S428	IC19_24h	IC19_24h.3	52231.0806157711	3	1	0	FALSE	0	Experiment 3
P85037_S414;P85037_S420;P85037_S428	Mock_10h	Mock_10h.1	19210.4413047724	3	1	0	FALSE	0	Experiment 3
P85037_S414;P85037_S420;P85037_S428	Mock_10h	Mock_10h.2	10265.7664637216	3	1	0	FALSE	0	Experiment 3
P85037_S414;P85037_S420;P85037_S428	Mock_10h	Mock_10h.3	25325.8713521053	3	1	0	FALSE	0	Experiment 3
P85037_S414;P85037_S420;P85037_S428	Mock_24h	Mock_24h.1	37363.3700364944	3	1	0	FALSE	0	Experiment 3
P85037_S414;P85037_S420;P85037_S428	Mock_24h	Mock_24h.2	45393.2189490591	3	1	0	FALSE	0	Experiment 3
P85037_S414;P85037_S420;P85037_S428	Mock_24h	Mock_24h.3	46263.4110622392	3	1	0	FALSE	0	Experiment 3
P85037_S414;P85037_S420;P85037_S428	PolyIC_10h	PolyIC_10h.1	36610.9384949632	3	1	0	FALSE	0	Experiment 3
P85037_S414;P85037_S420;P85037_S428	PolyIC_10h	PolyIC_10h.2	42604.0400124404	3	1	0	FALSE	0	Experiment 3
P85037_S414;P85037_S420;P85037_S428	PolyIC_10h	PolyIC_10h.3	46871.1242855148	3	1	0	FALSE	0	Experiment 3
P85037_S414;P85037_S420;P85037_S428	PolyIC_24h	PolyIC_24h.1	46422.0224186803	3	1	0	FALSE	0	Experiment 3
P85037_S414;P85037_S420;P85037_S428	PolyIC_24h	PolyIC_24h.2	22076.6351497449	3	1	0	FALSE	0	Experiment 3
P85037_S414;P85037_S420;P85037_S428	PolyIC_24h	PolyIC_24h.3	30876.982142501	3	1	0	FALSE	0	Experiment 3
P85037_S414;P85037_S420;P85037_S428	VIC_10h	VIC_10h.1	4969.05558241192	3	1	0	FALSE	0	Experiment 3
P85037_S414;P85037_S420;P85037_S428	VIC_10h	VIC_10h.2	6456.94058689888	3	1	0	FALSE	0	Experiment 3
P85037_S414;P85037_S420;P85037_S428	VIC_10h	VIC_10h.3	8856.15927740773	3	1	0	FALSE	0	Experiment 3
P85037_S414;P85037_S420;P85037_S428	VIC_24h	VIC_24h.1	32781.5852785728	3	1	0	FALSE	0	Experiment 3
P85037_S414;P85037_S420;P85037_S428	VIC_24h	VIC_24h.2	56524.1623600514	3	1	0	FALSE	0	Experiment 3
P85037_S414;P85037_S420;P85037_S428	VIC_24h	VIC_24h.3	79125.616879011	3	1	0	FALSE	0	Experiment 3
P85037_S414;P85037_T422	AlphaOrf6KO_10h	AlphaOrf6KO_10h.1	70900.3823586127	6	2	0	FALSE	0	Experiment 3
P85037_S414;P85037_T422	AlphaOrf6KO_10h	AlphaOrf6KO_10h.2	94066.504088447	6	2	0	FALSE	0	Experiment 3
P85037_S414;P85037_T422	AlphaOrf6KO_10h	AlphaOrf6KO_10h.3	102153.550729814	6	2	0	FALSE	0	Experiment 3
P85037_S414;P85037_T422	AlphaOrf6KO_24h	AlphaOrf6KO_24h.1	102414.794475951	6	2	0	FALSE	0	Experiment 3
P85037_S414;P85037_T422	AlphaOrf6KO_24h	AlphaOrf6KO_24h.2	85148.7946489247	6	2	0	FALSE	0	Experiment 3
P85037_S414;P85037_T422	AlphaOrf6KO_24h	AlphaOrf6KO_24h.3	109697.164807778	6	2	0	FALSE	0	Experiment 3
P85037_S414;P85037_T422	AlphaWT_10h	AlphaWT_10h.1	45859.6700066284	6	2	0	FALSE	0	Experiment 3
P85037_S414;P85037_T422	AlphaWT_10h	AlphaWT_10h.2	39389.5368484706	6	2	0	FALSE	0	Experiment 3
P85037_S414;P85037_T422	AlphaWT_10h	AlphaWT_10h.3	78111.0907649694	6	2	0	FALSE	0	Experiment 3
P85037_S414;P85037_T422	AlphaWT_24h	AlphaWT_24h.1	80641.165777527	6	2	0	FALSE	0	Experiment 3
P85037_S414;P85037_T422	AlphaWT_24h	AlphaWT_24h.2	92418.6716787963	6	2	0	FALSE	0	Experiment 3
P85037_S414;P85037_T422	AlphaWT_24h	AlphaWT_24h.3	63379.7452315333	6	2	0	FALSE	0	Experiment 3
P85037_S414;P85037_T422	IC19_10h	IC19_10h.1	43594.3513609037	6	2	0	FALSE	0	Experiment 3
P85037_S414;P85037_T422	IC19_10h	IC19_10h.2	58402.23418705	6	2	0	FALSE	0	Experiment 3
P85037_S414;P85037_T422	IC19_10h	IC19_10h.3	48646.1160600045	6	2	0	FALSE	0	Experiment 3
P85037_S414;P85037_T422	IC19_24h	IC19_24h.1	100195.935987596	6	2	0	FALSE	0	Experiment 3
P85037_S414;P85037_T422	IC19_24h	IC19_24h.2	153068.670313509	6	2	0	FALSE	0	Experiment 3
P85037_S414;P85037_T422	IC19_24h	IC19_24h.3	146401.555918511	6	2	0	FALSE	0	Experiment 3
P85037_S414;P85037_T422	Mock_10h	Mock_10h.1	10597.4465218849	6	2	0	FALSE	0	Experiment 3
P85037_S414;P85037_T422	Mock_10h	Mock_10h.2	29532.7793118964	6	2	0	FALSE	0	Experiment 3
P85037_S414;P85037_T422	Mock_10h	Mock_10h.3	31359.6562789022	6	2	0	FALSE	0	Experiment 3
P85037_S414;P85037_T422	Mock_24h	Mock_24h.1	78662.5906670507	6	2	0	FALSE	0	Experiment 3
P85037_S414;P85037_T422	Mock_24h	Mock_24h.2	97816.3216199853	6	2	0	FALSE	0	Experiment 3
P85037_S414;P85037_T422	Mock_24h	Mock_24h.3	136103.987020104	6	2	0	FALSE	0	Experiment 3
P85037_S414;P85037_T422	PolyIC_10h	PolyIC_10h.1	31839.75581288	6	2	0	FALSE	0	Experiment 3
P85037_S414;P85037_T422	PolyIC_10h	PolyIC_10h.2	61550.269612033	6	2	0	FALSE	0	Experiment 3
P85037_S414;P85037_T422	PolyIC_10h	PolyIC_10h.3	60492.2223397801	6	2	0	FALSE	0	Experiment 3
P85037_S414;P85037_T422	PolyIC_24h	PolyIC_24h.1	84559.1525468956	6	2	0	FALSE	0	Experiment 3
P85037_S414;P85037_T422	PolyIC_24h	PolyIC_24h.2	112314.36887354	6	2	0	FALSE	0	Experiment 3
P85037_S414;P85037_T422	PolyIC_24h	PolyIC_24h.3	60255.8436270787	6	2	0	FALSE	0	Experiment 3
P85037_S414;P85037_T422	VIC_10h	VIC_10h.1	19919.1012751975	6	2	0	FALSE	0	Experiment 3
P85037_S414;P85037_T422	VIC_10h	VIC_10h.2	37452.3611060759	6	2	0	FALSE	0	Experiment 3
P85037_S414;P85037_T422	VIC_10h	VIC_10h.3	57172.968103683	6	2	0	FALSE	0	Experiment 3
P85037_S414;P85037_T422	VIC_24h	VIC_24h.1	84407.4600839695	6	2	0	FALSE	0	Experiment 3
P85037_S414;P85037_T422	VIC_24h	VIC_24h.2	132693.176930574	6	2	0	FALSE	0	Experiment 3
P85037_S414;P85037_T422	VIC_24h	VIC_24h.3	190385.092551492	6	2	0	FALSE	0	Experiment 3
P85037_S414;P85037_T422;P85037_S428	AlphaOrf6KO_10h	AlphaOrf6KO_10h.1	40402.7033697637	3	1	0	FALSE	0	Experiment 3
P85037_S414;P85037_T422;P85037_S428	AlphaOrf6KO_10h	AlphaOrf6KO_10h.2	43033.5186875639	3	1	0	FALSE	0	Experiment 3
P85037_S414;P85037_T422;P85037_S428	AlphaOrf6KO_10h	AlphaOrf6KO_10h.3	8624.89923781103	3	1	0	FALSE	0	Experiment 3
P85037_S414;P85037_T422;P85037_S428	AlphaOrf6KO_24h	AlphaOrf6KO_24h.1	23012.8925149244	3	1	0	FALSE	0	Experiment 3
P85037_S414;P85037_T422;P85037_S428	AlphaOrf6KO_24h	AlphaOrf6KO_24h.2	29506.1240335209	3	1	0	FALSE	0	Experiment 3
P85037_S414;P85037_T422;P85037_S428	AlphaOrf6KO_24h	AlphaOrf6KO_24h.3	34289.8654482112	3	1	0	FALSE	0	Experiment 3
P85037_S414;P85037_T422;P85037_S428	AlphaWT_10h	AlphaWT_10h.1	31135.3948849006	3	1	0	FALSE	0	Experiment 3
P85037_S414;P85037_T422;P85037_S428	AlphaWT_10h	AlphaWT_10h.2	43206.3328165029	3	1	0	FALSE	0	Experiment 3
P85037_S414;P85037_T422;P85037_S428	AlphaWT_10h	AlphaWT_10h.3	43905.2336363886	3	1	0	FALSE	0	Experiment 3
P85037_S414;P85037_T422;P85037_S428	AlphaWT_24h	AlphaWT_24h.1	18195.8942632292	3	1	0	FALSE	0	Experiment 3
P85037_S414;P85037_T422;P85037_S428	AlphaWT_24h	AlphaWT_24h.2	29808.0528057183	3	1	0	FALSE	0	Experiment 3
P85037_S414;P85037_T422;P85037_S428	AlphaWT_24h	AlphaWT_24h.3	34571.3348681722	3	1	0	FALSE	0	Experiment 3
P85037_S414;P85037_T422;P85037_S428	IC19_10h	IC19_10h.1	6685.30356968919	3	1	0	FALSE	0	Experiment 3
P85037_S414;P85037_T422;P85037_S428	IC19_10h	IC19_10h.2	13496.9705843238	3	1	0	FALSE	0	Experiment 3
P85037_S414;P85037_T422;P85037_S428	IC19_10h	IC19_10h.3	15848.9528219774	3	1	0	FALSE	0	Experiment 3
P85037_S414;P85037_T422;P85037_S428	IC19_24h	IC19_24h.1	21688.3015395534	3	1	0	FALSE	0	Experiment 3
P85037_S414;P85037_T422;P85037_S428	IC19_24h	IC19_24h.2	29203.0492138208	3	1	0	FALSE	0	Experiment 3
P85037_S414;P85037_T422;P85037_S428	IC19_24h	IC19_24h.3	34963.2323331679	3	1	0	FALSE	0	Experiment 3
P85037_S414;P85037_T422;P85037_S428	Mock_10h	Mock_10h.1	2476.89338698262	3	1	0	FALSE	0	Experiment 3
P85037_S414;P85037_T422;P85037_S428	Mock_10h	Mock_10h.2	1176.71462727501	3	1	0	FALSE	0	Experiment 3
P85037_S414;P85037_T422;P85037_S428	Mock_10h	Mock_10h.3	1634.16352628968	3	1	0	FALSE	0	Experiment 3
P85037_S414;P85037_T422;P85037_S428	Mock_24h	Mock_24h.1	38477.5251236075	3	1	0	FALSE	0	Experiment 3
P85037_S414;P85037_T422;P85037_S428	Mock_24h	Mock_24h.2	33199.1861750399	3	1	0	FALSE	0	Experiment 3
P85037_S414;P85037_T422;P85037_S428	Mock_24h	Mock_24h.3	42840.717503309	3	1	0	FALSE	0	Experiment 3
P85037_S414;P85037_T422;P85037_S428	PolyIC_10h	PolyIC_10h.1	19105.9115061668	3	1	0	FALSE	0	Experiment 3
P85037_S414;P85037_T422;P85037_S428	PolyIC_10h	PolyIC_10h.2	25016.3243243666	3	1	0	FALSE	0	Experiment 3
P85037_S414;P85037_T422;P85037_S428	PolyIC_10h	PolyIC_10h.3	43172.0593047633	3	1	0	FALSE	0	Experiment 3
P85037_S414;P85037_T422;P85037_S428	PolyIC_24h	PolyIC_24h.1	25666.66129931	3	1	0	FALSE	0	Experiment 3
P85037_S414;P85037_T422;P85037_S428	PolyIC_24h	PolyIC_24h.2	34029.4787087769	3	1	0	FALSE	0	Experiment 3
P85037_S414;P85037_T422;P85037_S428	PolyIC_24h	PolyIC_24h.3	30035.2952941302	3	1	0	FALSE	0	Experiment 3
P85037_S414;P85037_T422;P85037_S428	VIC_10h	VIC_10h.1	7646.94651821106	3	1	0	FALSE	0	Experiment 3
P85037_S414;P85037_T422;P85037_S428	VIC_10h	VIC_10h.2	16383.7340641046	3	1	0	FALSE	0	Experiment 3
P85037_S414;P85037_T422;P85037_S428	VIC_10h	VIC_10h.3	13290.967815032	3	1	0	FALSE	0	Experiment 3
P85037_S414;P85037_T422;P85037_S428	VIC_24h	VIC_24h.1	6748.5330731712	3	1	0	FALSE	0	Experiment 3
P85037_S414;P85037_T422;P85037_S428	VIC_24h	VIC_24h.2	26168.0679285286	3	1	0	FALSE	0	Experiment 3
P85037_S414;P85037_T422;P85037_S428	VIC_24h	VIC_24h.3	66786.3232877055	3	1	0	FALSE	0	Experiment 3
P85037_S416	AlphaOrf6KO_10h	AlphaOrf6KO_10h.1	34638.1439443283	12	4	0	FALSE	0	Experiment 3
P85037_S416	AlphaOrf6KO_10h	AlphaOrf6KO_10h.2	31506.8862297592	12	4	0	FALSE	0	Experiment 3
P85037_S416	AlphaOrf6KO_10h	AlphaOrf6KO_10h.3	33786.046431357	12	4	0	FALSE	0	Experiment 3
P85037_S416	AlphaOrf6KO_24h	AlphaOrf6KO_24h.1	31811.4690369699	12	4	0	FALSE	0	Experiment 3
P85037_S416	AlphaOrf6KO_24h	AlphaOrf6KO_24h.2	25109.7162399662	12	4	0	FALSE	0	Experiment 3
P85037_S416	AlphaOrf6KO_24h	AlphaOrf6KO_24h.3	27860.4458094544	12	4	0	FALSE	0	Experiment 3
P85037_S416	AlphaWT_10h	AlphaWT_10h.1	17117.344483292	12	4	0	FALSE	0	Experiment 3
P85037_S416	AlphaWT_10h	AlphaWT_10h.2	30399.3348884172	12	4	0	FALSE	0	Experiment 3
P85037_S416	AlphaWT_10h	AlphaWT_10h.3	27802.4101482215	12	4	0	FALSE	0	Experiment 3
P85037_S416	AlphaWT_24h	AlphaWT_24h.1	19872.2289526468	12	4	0	FALSE	0	Experiment 3
P85037_S416	AlphaWT_24h	AlphaWT_24h.2	20954.1420978129	12	4	0	FALSE	0	Experiment 3
P85037_S416	AlphaWT_24h	AlphaWT_24h.3	24880.9831277416	12	4	0	FALSE	0	Experiment 3
P85037_S416	IC19_10h	IC19_10h.1	28904.6949801178	12	4	0	FALSE	0	Experiment 3
P85037_S416	IC19_10h	IC19_10h.2	11141.4998467233	12	4	0	FALSE	0	Experiment 3
P85037_S416	IC19_10h	IC19_10h.3	25121.4459411568	12	4	0	FALSE	0	Experiment 3
P85037_S416	IC19_24h	IC19_24h.1	26878.0381594237	12	4	0	FALSE	0	Experiment 3
P85037_S416	IC19_24h	IC19_24h.2	32764.0219325654	12	4	0	FALSE	0	Experiment 3
P85037_S416	IC19_24h	IC19_24h.3	42655.8575091683	12	4	0	FALSE	0	Experiment 3
P85037_S416	Mock_10h	Mock_10h.1	74254.6297797475	12	4	0	FALSE	0	Experiment 3
P85037_S416	Mock_10h	Mock_10h.2	32795.6464001505	12	4	0	FALSE	0	Experiment 3
P85037_S416	Mock_10h	Mock_10h.3	27519.231119698	12	4	0	FALSE	0	Experiment 3
P85037_S416	Mock_24h	Mock_24h.1	30151.5459153977	12	4	0	FALSE	0	Experiment 3
P85037_S416	Mock_24h	Mock_24h.2	34420.8781547826	12	4	0	FALSE	0	Experiment 3
P85037_S416	Mock_24h	Mock_24h.3	24939.9053237207	12	4	0	FALSE	0	Experiment 3
P85037_S416	PolyIC_10h	PolyIC_10h.1	37814.6468298742	12	4	0	FALSE	0	Experiment 3
P85037_S416	PolyIC_10h	PolyIC_10h.2	38875.7888580255	12	4	0	FALSE	0	Experiment 3
P85037_S416	PolyIC_10h	PolyIC_10h.3	24920.930087575	12	4	0	FALSE	0	Experiment 3
P85037_S416	PolyIC_24h	PolyIC_24h.1	24936.9879219564	12	4	0	FALSE	0	Experiment 3
P85037_S416	PolyIC_24h	PolyIC_24h.2	25758.4216934707	12	4	0	FALSE	0	Experiment 3
P85037_S416	PolyIC_24h	PolyIC_24h.3	23625.8794274305	12	4	0	FALSE	0	Experiment 3
P85037_S416	VIC_10h	VIC_10h.1	38467.3796676156	12	4	0	FALSE	0	Experiment 3
P85037_S416	VIC_10h	VIC_10h.2	25640.9744404428	12	4	0	FALSE	0	Experiment 3
P85037_S416	VIC_10h	VIC_10h.3	16574.017821944	12	4	0	FALSE	0	Experiment 3
P85037_S416	VIC_24h	VIC_24h.1	25939.0218491049	12	4	0	FALSE	0	Experiment 3
P85037_S416	VIC_24h	VIC_24h.2	39365.1128825723	12	4	0	FALSE	0	Experiment 3
P85037_S416	VIC_24h	VIC_24h.3	10920.8573463633	12	4	0	FALSE	0	Experiment 3
P85037_S416;P85037_S420	AlphaOrf6KO_10h	AlphaOrf6KO_10h.1	57274.752102428	15	5	0	FALSE	0	Experiment 3
P85037_S416;P85037_S420	AlphaOrf6KO_10h	AlphaOrf6KO_10h.2	63572.7528245774	15	5	0	FALSE	0	Experiment 3
P85037_S416;P85037_S420	AlphaOrf6KO_10h	AlphaOrf6KO_10h.3	84112.3153937737	15	5	0	FALSE	0	Experiment 3
P85037_S416;P85037_S420	AlphaOrf6KO_24h	AlphaOrf6KO_24h.1	53151.2665797366	15	5	0	FALSE	0	Experiment 3
P85037_S416;P85037_S420	AlphaOrf6KO_24h	AlphaOrf6KO_24h.2	55536.8172362156	15	5	0	FALSE	0	Experiment 3
P85037_S416;P85037_S420	AlphaOrf6KO_24h	AlphaOrf6KO_24h.3	67458.1720779105	15	5	0	FALSE	0	Experiment 3
P85037_S416;P85037_S420	AlphaWT_10h	AlphaWT_10h.1	54805.9099941268	15	5	0	FALSE	0	Experiment 3
P85037_S416;P85037_S420	AlphaWT_10h	AlphaWT_10h.2	64214.0614959574	15	5	0	FALSE	0	Experiment 3
P85037_S416;P85037_S420	AlphaWT_10h	AlphaWT_10h.3	80451.4712329388	15	5	0	FALSE	0	Experiment 3
P85037_S416;P85037_S420	AlphaWT_24h	AlphaWT_24h.1	56464.2393246837	15	5	0	FALSE	0	Experiment 3
P85037_S416;P85037_S420	AlphaWT_24h	AlphaWT_24h.2	88674.4691191646	15	5	0	FALSE	0	Experiment 3
P85037_S416;P85037_S420	AlphaWT_24h	AlphaWT_24h.3	105164.813885022	15	5	0	FALSE	0	Experiment 3
P85037_S416;P85037_S420	IC19_10h	IC19_10h.1	37264.826292989	15	5	0	FALSE	0	Experiment 3
P85037_S416;P85037_S420	IC19_10h	IC19_10h.2	38397.9623536664	15	5	0	FALSE	0	Experiment 3
P85037_S416;P85037_S420	IC19_10h	IC19_10h.3	39484.0395124012	15	5	0	FALSE	0	Experiment 3
P85037_S416;P85037_S420	IC19_24h	IC19_24h.1	55878.16559411	15	5	0	FALSE	0	Experiment 3
P85037_S416;P85037_S420	IC19_24h	IC19_24h.2	52791.9529250336	15	5	0	FALSE	0	Experiment 3
P85037_S416;P85037_S420	IC19_24h	IC19_24h.3	74762.6864575754	15	5	0	FALSE	0	Experiment 3
P85037_S416;P85037_S420	Mock_10h	Mock_10h.1	7179.98539446353	15	5	0	FALSE	0	Experiment 3
P85037_S416;P85037_S420	Mock_10h	Mock_10h.2	56734.7122071919	15	5	0	FALSE	0	Experiment 3
P85037_S416;P85037_S420	Mock_10h	Mock_10h.3	40357.2434129213	15	5	0	FALSE	0	Experiment 3
P85037_S416;P85037_S420	Mock_24h	Mock_24h.1	67940.2351693792	15	5	0	FALSE	0	Experiment 3
P85037_S416;P85037_S420	Mock_24h	Mock_24h.2	64501.2153974068	15	5	0	FALSE	0	Experiment 3
P85037_S416;P85037_S420	Mock_24h	Mock_24h.3	77035.1444072206	15	5	0	FALSE	0	Experiment 3
P85037_S416;P85037_S420	PolyIC_10h	PolyIC_10h.1	51916.4815800383	15	5	0	FALSE	0	Experiment 3
P85037_S416;P85037_S420	PolyIC_10h	PolyIC_10h.2	64572.4660051596	15	5	0	FALSE	0	Experiment 3
P85037_S416;P85037_S420	PolyIC_10h	PolyIC_10h.3	74388.6571197567	15	5	0	FALSE	0	Experiment 3
P85037_S416;P85037_S420	PolyIC_24h	PolyIC_24h.1	55651.2774121727	15	4	0.2	FALSE	0	Experiment 3
P85037_S416;P85037_S420	PolyIC_24h	PolyIC_24h.2	63060.1887023054	15	4	0.2	FALSE	0	Experiment 3
P85037_S416;P85037_S420	PolyIC_24h	PolyIC_24h.3	64439.2478562021	15	5	0	FALSE	0	Experiment 3
P85037_S416;P85037_S420	VIC_10h	VIC_10h.1	54268.5112540766	15	5	0	FALSE	0	Experiment 3
P85037_S416;P85037_S420	VIC_10h	VIC_10h.2	50150.9087330378	15	5	0	FALSE	0	Experiment 3
P85037_S416;P85037_S420	VIC_10h	VIC_10h.3	55461.3698591717	15	5	0	FALSE	0	Experiment 3
P85037_S416;P85037_S420	VIC_24h	VIC_24h.1	60292.5940672868	15	5	0	FALSE	0	Experiment 3
P85037_S416;P85037_S420	VIC_24h	VIC_24h.2	78370.7570311716	15	5	0	FALSE	0	Experiment 3
P85037_S416;P85037_S420	VIC_24h	VIC_24h.3	109358.974838467	15	5	0	FALSE	0	Experiment 3
P85037_S416;P85037_S420;P85037_S428	AlphaOrf6KO_10h	AlphaOrf6KO_10h.1	6835.1002350326	6	2	0	FALSE	0	Experiment 3
P85037_S416;P85037_S420;P85037_S428	AlphaOrf6KO_10h	AlphaOrf6KO_10h.2	10037.1938960424	6	2	0	FALSE	0	Experiment 3
P85037_S416;P85037_S420;P85037_S428	AlphaOrf6KO_10h	AlphaOrf6KO_10h.3	9396.71354319938	6	2	0	FALSE	0	Experiment 3
P85037_S416;P85037_S420;P85037_S428	AlphaOrf6KO_24h	AlphaOrf6KO_24h.1	11908.7814586274	6	2	0	FALSE	0	Experiment 3
P85037_S416;P85037_S420;P85037_S428	AlphaOrf6KO_24h	AlphaOrf6KO_24h.2	18496.2495489081	6	2	0	FALSE	0	Experiment 3
P85037_S416;P85037_S420;P85037_S428	AlphaOrf6KO_24h	AlphaOrf6KO_24h.3	16775.5018021119	6	2	0	FALSE	0	Experiment 3
P85037_S416;P85037_S420;P85037_S428	AlphaWT_10h	AlphaWT_10h.1	11862.8437079414	6	2	0	FALSE	0	Experiment 3
P85037_S416;P85037_S420;P85037_S428	AlphaWT_10h	AlphaWT_10h.2	17433.0811444698	6	2	0	FALSE	0	Experiment 3
P85037_S416;P85037_S420;P85037_S428	AlphaWT_10h	AlphaWT_10h.3	15878.3867179411	6	2	0	FALSE	0	Experiment 3
P85037_S416;P85037_S420;P85037_S428	AlphaWT_24h	AlphaWT_24h.1	14670.2969079348	6	2	0	FALSE	0	Experiment 3
P85037_S416;P85037_S420;P85037_S428	AlphaWT_24h	AlphaWT_24h.2	5495.35712707405	6	2	0	FALSE	0	Experiment 3
P85037_S416;P85037_S420;P85037_S428	AlphaWT_24h	AlphaWT_24h.3	5900.09361907361	6	2	0	FALSE	0	Experiment 3
P85037_S416;P85037_S420;P85037_S428	IC19_10h	IC19_10h.1	13632.1049190679	6	2	0	FALSE	0	Experiment 3
P85037_S416;P85037_S420;P85037_S428	IC19_10h	IC19_10h.2	10581.2266205327	6	2	0	FALSE	0	Experiment 3
P85037_S416;P85037_S420;P85037_S428	IC19_10h	IC19_10h.3	5892.50168974637	6	2	0	FALSE	0	Experiment 3
P85037_S416;P85037_S420;P85037_S428	IC19_24h	IC19_24h.1	9760.6096244743	6	2	0	FALSE	0	Experiment 3
P85037_S416;P85037_S420;P85037_S428	IC19_24h	IC19_24h.2	13044.8838462469	6	2	0	FALSE	0	Experiment 3
P85037_S416;P85037_S420;P85037_S428	IC19_24h	IC19_24h.3	9293.18901555486	6	2	0	FALSE	0	Experiment 3
P85037_S416;P85037_S420;P85037_S428	Mock_10h	Mock_10h.2	3257.99973825297	6	2	0	FALSE	0	Experiment 3
P85037_S416;P85037_S420;P85037_S428	Mock_10h	Mock_10h.3	986.514312457216	6	2	0	FALSE	0	Experiment 3
P85037_S416;P85037_S420;P85037_S428	Mock_24h	Mock_24h.1	21053.9301976289	6	2	0	FALSE	0	Experiment 3
P85037_S416;P85037_S420;P85037_S428	Mock_24h	Mock_24h.2	14050.6384211474	6	2	0	FALSE	0	Experiment 3
P85037_S416;P85037_S420;P85037_S428	Mock_24h	Mock_24h.3	17873.9150550984	6	2	0	FALSE	0	Experiment 3
P85037_S416;P85037_S420;P85037_S428	PolyIC_10h	PolyIC_10h.1	4860.56669562342	6	2	0	FALSE	0	Experiment 3
P85037_S416;P85037_S420;P85037_S428	PolyIC_10h	PolyIC_10h.2	4466.12803564464	6	2	0	FALSE	0	Experiment 3
P85037_S416;P85037_S420;P85037_S428	PolyIC_10h	PolyIC_10h.3	10085.7728731738	6	2	0	FALSE	0	Experiment 3
P85037_S416;P85037_S420;P85037_S428	PolyIC_24h	PolyIC_24h.1	12477.7328541589	6	2	0	FALSE	0	Experiment 3
P85037_S416;P85037_S420;P85037_S428	PolyIC_24h	PolyIC_24h.2	5395.29697461857	6	2	0	FALSE	0	Experiment 3
P85037_S416;P85037_S420;P85037_S428	PolyIC_24h	PolyIC_24h.3	7199.19214123003	6	2	0	FALSE	0	Experiment 3
P85037_S416;P85037_S420;P85037_S428	VIC_10h	VIC_10h.1	7874.89332440277	6	2	0	FALSE	0	Experiment 3
P85037_S416;P85037_S420;P85037_S428	VIC_10h	VIC_10h.2	12619.6794014907	6	2	0	FALSE	0	Experiment 3
P85037_S416;P85037_S420;P85037_S428	VIC_10h	VIC_10h.3	8329.9064044118	6	2	0	FALSE	0	Experiment 3
P85037_S416;P85037_S420;P85037_S428	VIC_24h	VIC_24h.1	9345.0979716868	6	2	0	FALSE	0	Experiment 3
P85037_S416;P85037_S420;P85037_S428	VIC_24h	VIC_24h.2	14408.2572415925	6	2	0	FALSE	0	Experiment 3
P85037_S416;P85037_S420;P85037_S428	VIC_24h	VIC_24h.3	20680.891189648	6	2	0	FALSE	0	Experiment 3
P85037_S416;P85037_S428	AlphaOrf6KO_10h	AlphaOrf6KO_10h.1	29653.4658553267	12	4	0	FALSE	0	Experiment 3
P85037_S416;P85037_S428	AlphaOrf6KO_10h	AlphaOrf6KO_10h.2	38790.066054766	12	4	0	FALSE	0	Experiment 3
P85037_S416;P85037_S428	AlphaOrf6KO_10h	AlphaOrf6KO_10h.3	42137.3631159637	12	4	0	FALSE	0	Experiment 3
P85037_S416;P85037_S428	AlphaOrf6KO_24h	AlphaOrf6KO_24h.1	27756.5191562134	12	4	0	FALSE	0	Experiment 3
P85037_S416;P85037_S428	AlphaOrf6KO_24h	AlphaOrf6KO_24h.2	26564.2523950523	12	4	0	FALSE	0	Experiment 3
P85037_S416;P85037_S428	AlphaOrf6KO_24h	AlphaOrf6KO_24h.3	29984.9276086589	12	4	0	FALSE	0	Experiment 3
P85037_S416;P85037_S428	AlphaWT_10h	AlphaWT_10h.1	34457.866011987	12	4	0	FALSE	0	Experiment 3
P85037_S416;P85037_S428	AlphaWT_10h	AlphaWT_10h.2	38302.2233878161	12	4	0	FALSE	0	Experiment 3
P85037_S416;P85037_S428	AlphaWT_10h	AlphaWT_10h.3	16191.8353912506	12	4	0	FALSE	0	Experiment 3
P85037_S416;P85037_S428	AlphaWT_24h	AlphaWT_24h.1	29500.4265844324	12	4	0	FALSE	0	Experiment 3
P85037_S416;P85037_S428	AlphaWT_24h	AlphaWT_24h.2	26323.5739711704	12	4	0	FALSE	0	Experiment 3
P85037_S416;P85037_S428	AlphaWT_24h	AlphaWT_24h.3	24579.0404793049	12	4	0	FALSE	0	Experiment 3
P85037_S416;P85037_S428	IC19_10h	IC19_10h.1	25521.5025796647	12	4	0	FALSE	0	Experiment 3
P85037_S416;P85037_S428	IC19_10h	IC19_10h.2	30876.0546528759	12	4	0	FALSE	0	Experiment 3
P85037_S416;P85037_S428	IC19_10h	IC19_10h.3	40294.9683046013	12	4	0	FALSE	0	Experiment 3
P85037_S416;P85037_S428	IC19_24h	IC19_24h.1	24164.4028508639	12	4	0	FALSE	0	Experiment 3
P85037_S416;P85037_S428	IC19_24h	IC19_24h.2	30603.0404927874	12	4	0	FALSE	0	Experiment 3
P85037_S416;P85037_S428	IC19_24h	IC19_24h.3	32035.4561242517	12	4	0	FALSE	0	Experiment 3
P85037_S416;P85037_S428	Mock_10h	Mock_10h.1	23124.2553227576	12	4	0	FALSE	0	Experiment 3
P85037_S416;P85037_S428	Mock_10h	Mock_10h.2	38104.009959531	12	4	0	FALSE	0	Experiment 3
P85037_S416;P85037_S428	Mock_10h	Mock_10h.3	32517.3127213793	12	4	0	FALSE	0	Experiment 3
P85037_S416;P85037_S428	Mock_24h	Mock_24h.1	24664.6886333449	12	4	0	FALSE	0	Experiment 3
P85037_S416;P85037_S428	Mock_24h	Mock_24h.2	30282.3636295699	12	4	0	FALSE	0	Experiment 3
P85037_S416;P85037_S428	Mock_24h	Mock_24h.3	23160.7984454804	12	4	0	FALSE	0	Experiment 3
P85037_S416;P85037_S428	PolyIC_10h	PolyIC_10h.1	38898.7904404968	12	4	0	FALSE	0	Experiment 3
P85037_S416;P85037_S428	PolyIC_10h	PolyIC_10h.2	48316.5286725002	12	4	0	FALSE	0	Experiment 3
P85037_S416;P85037_S428	PolyIC_10h	PolyIC_10h.3	44836.3704582288	12	4	0	FALSE	0	Experiment 3
P85037_S416;P85037_S428	PolyIC_24h	PolyIC_24h.1	32062.6710120928	12	4	0	FALSE	0	Experiment 3
P85037_S416;P85037_S428	PolyIC_24h	PolyIC_24h.2	29247.2155621124	12	4	0	FALSE	0	Experiment 3
P85037_S416;P85037_S428	PolyIC_24h	PolyIC_24h.3	28522.543281022	12	4	0	FALSE	0	Experiment 3
P85037_S416;P85037_S428	VIC_10h	VIC_10h.1	19083.2724286078	12	4	0	FALSE	0	Experiment 3
P85037_S416;P85037_S428	VIC_10h	VIC_10h.2	22071.2087302855	12	4	0	FALSE	0	Experiment 3
P85037_S416;P85037_S428	VIC_10h	VIC_10h.3	38819.5044252772	12	4	0	FALSE	0	Experiment 3
P85037_S416;P85037_S428	VIC_24h	VIC_24h.1	25739.4443451523	12	4	0	FALSE	0	Experiment 3
P85037_S416;P85037_S428	VIC_24h	VIC_24h.2	30924.9032800797	12	4	0	FALSE	0	Experiment 3
P85037_S416;P85037_S428	VIC_24h	VIC_24h.3	42149.3716574009	12	4	0	FALSE	0	Experiment 3
P85037_S416;P85037_T422	AlphaOrf6KO_10h	AlphaOrf6KO_10h.1	38883.0759433824	18	6	0	FALSE	0	Experiment 3
P85037_S416;P85037_T422	AlphaOrf6KO_10h	AlphaOrf6KO_10h.2	40525.2565652172	18	6	0	FALSE	0	Experiment 3
P85037_S416;P85037_T422	AlphaOrf6KO_10h	AlphaOrf6KO_10h.3	39991.5124319377	18	6	0	FALSE	0	Experiment 3
P85037_S416;P85037_T422	AlphaOrf6KO_24h	AlphaOrf6KO_24h.1	45699.4890476143	18	6	0	FALSE	0	Experiment 3
P85037_S416;P85037_T422	AlphaOrf6KO_24h	AlphaOrf6KO_24h.2	46886.715778556	18	6	0	FALSE	0	Experiment 3
P85037_S416;P85037_T422	AlphaOrf6KO_24h	AlphaOrf6KO_24h.3	54576.9047930702	18	6	0	FALSE	0	Experiment 3
P85037_S416;P85037_T422	AlphaWT_10h	AlphaWT_10h.1	43280.6301834683	18	6	0	FALSE	0	Experiment 3
P85037_S416;P85037_T422	AlphaWT_10h	AlphaWT_10h.2	51028.8737470212	18	6	0	FALSE	0	Experiment 3
P85037_S416;P85037_T422	AlphaWT_10h	AlphaWT_10h.3	40097.556140843	18	6	0	FALSE	0	Experiment 3
P85037_S416;P85037_T422	AlphaWT_24h	AlphaWT_24h.1	48827.6028529562	18	6	0	FALSE	0	Experiment 3
P85037_S416;P85037_T422	AlphaWT_24h	AlphaWT_24h.2	64165.3862453126	18	6	0	FALSE	0	Experiment 3
P85037_S416;P85037_T422	AlphaWT_24h	AlphaWT_24h.3	62919.3021803333	18	6	0	FALSE	0	Experiment 3
P85037_S416;P85037_T422	IC19_10h	IC19_10h.1	36246.1686332016	18	6	0	FALSE	0	Experiment 3
P85037_S416;P85037_T422	IC19_10h	IC19_10h.2	44550.6893202782	18	6	0	FALSE	0	Experiment 3
P85037_S416;P85037_T422	IC19_10h	IC19_10h.3	30698.3756041196	18	6	0	FALSE	0	Experiment 3
P85037_S416;P85037_T422	IC19_24h	IC19_24h.1	46696.1461922893	18	6	0	FALSE	0	Experiment 3
P85037_S416;P85037_T422	IC19_24h	IC19_24h.2	46840.9536563028	18	6	0	FALSE	0	Experiment 3
P85037_S416;P85037_T422	IC19_24h	IC19_24h.3	37569.682425998	18	6	0	FALSE	0	Experiment 3
P85037_S416;P85037_T422	Mock_10h	Mock_10h.1	14663.7179937886	18	6	0	FALSE	0	Experiment 3
P85037_S416;P85037_T422	Mock_10h	Mock_10h.2	71333.1307438215	18	6	0	FALSE	0	Experiment 3
P85037_S416;P85037_T422	Mock_10h	Mock_10h.3	44929.0454063592	18	6	0	FALSE	0	Experiment 3
P85037_S416;P85037_T422	Mock_24h	Mock_24h.1	58453.7725466825	18	6	0	FALSE	0	Experiment 3
P85037_S416;P85037_T422	Mock_24h	Mock_24h.2	55865.5447905291	18	6	0	FALSE	0	Experiment 3
P85037_S416;P85037_T422	Mock_24h	Mock_24h.3	52259.037643069	18	5	0.166666666666667	FALSE	0	Experiment 3
P85037_S416;P85037_T422	PolyIC_10h	PolyIC_10h.1	42349.0852771041	18	5	0.166666666666667	FALSE	0	Experiment 3
P85037_S416;P85037_T422	PolyIC_10h	PolyIC_10h.2	39590.2967732685	18	5	0.166666666666667	FALSE	0	Experiment 3
P85037_S416;P85037_T422	PolyIC_10h	PolyIC_10h.3	60213.6825555713	18	5	0.166666666666667	FALSE	0	Experiment 3
P85037_S416;P85037_T422	PolyIC_24h	PolyIC_24h.1	50952.7488606283	18	6	0	FALSE	0	Experiment 3
P85037_S416;P85037_T422	PolyIC_24h	PolyIC_24h.2	54308.0425029504	18	6	0	FALSE	0	Experiment 3
P85037_S416;P85037_T422	PolyIC_24h	PolyIC_24h.3	55957.2895651353	18	5	0.166666666666667	FALSE	0	Experiment 3
P85037_S416;P85037_T422	VIC_10h	VIC_10h.1	41925.9441149045	18	6	0	FALSE	0	Experiment 3
P85037_S416;P85037_T422	VIC_10h	VIC_10h.2	43096.2518167839	18	6	0	FALSE	0	Experiment 3
P85037_S416;P85037_T422	VIC_10h	VIC_10h.3	43401.3220830137	18	6	0	FALSE	0	Experiment 3
P85037_S416;P85037_T422	VIC_24h	VIC_24h.1	48055.5171030979	18	6	0	FALSE	0	Experiment 3
P85037_S416;P85037_T422	VIC_24h	VIC_24h.2	56692.2208320269	18	6	0	FALSE	0	Experiment 3
P85037_S416;P85037_T422	VIC_24h	VIC_24h.3	82360.3132131034	18	6	0	FALSE	0	Experiment 3
P85037_S416;P85037_T422;P85037_S428	AlphaOrf6KO_10h	AlphaOrf6KO_10h.1	20808.9149846446	6	2	0	FALSE	0	Experiment 3
P85037_S416;P85037_T422;P85037_S428	AlphaOrf6KO_10h	AlphaOrf6KO_10h.2	16027.0763447404	6	2	0	FALSE	0	Experiment 3
P85037_S416;P85037_T422;P85037_S428	AlphaOrf6KO_10h	AlphaOrf6KO_10h.3	17674.8406636201	6	2	0	FALSE	0	Experiment 3
P85037_S416;P85037_T422;P85037_S428	AlphaOrf6KO_24h	AlphaOrf6KO_24h.1	22698.137808659	6	2	0	FALSE	0	Experiment 3
P85037_S416;P85037_T422;P85037_S428	AlphaOrf6KO_24h	AlphaOrf6KO_24h.2	31405.5079221551	6	2	0	FALSE	0	Experiment 3
P85037_S416;P85037_T422;P85037_S428	AlphaOrf6KO_24h	AlphaOrf6KO_24h.3	31067.7595046033	6	2	0	FALSE	0	Experiment 3
P85037_S416;P85037_T422;P85037_S428	AlphaWT_10h	AlphaWT_10h.1	20541.3084088241	6	2	0	FALSE	0	Experiment 3
P85037_S416;P85037_T422;P85037_S428	AlphaWT_10h	AlphaWT_10h.2	28331.8658117651	6	2	0	FALSE	0	Experiment 3
P85037_S416;P85037_T422;P85037_S428	AlphaWT_10h	AlphaWT_10h.3	27278.5938929513	6	2	0	FALSE	0	Experiment 3
P85037_S416;P85037_T422;P85037_S428	AlphaWT_24h	AlphaWT_24h.1	24795.4923161371	6	2	0	FALSE	0	Experiment 3
P85037_S416;P85037_T422;P85037_S428	AlphaWT_24h	AlphaWT_24h.2	3883.97189443965	6	2	0	FALSE	0	Experiment 3
P85037_S416;P85037_T422;P85037_S428	AlphaWT_24h	AlphaWT_24h.3	23080.3256333686	6	2	0	FALSE	0	Experiment 3
P85037_S416;P85037_T422;P85037_S428	IC19_10h	IC19_10h.1	14790.4585062986	6	2	0	FALSE	0	Experiment 3
P85037_S416;P85037_T422;P85037_S428	IC19_10h	IC19_10h.2	18374.32461832	6	2	0	FALSE	0	Experiment 3
P85037_S416;P85037_T422;P85037_S428	IC19_10h	IC19_10h.3	8933.09528985527	6	2	0	FALSE	0	Experiment 3
P85037_S416;P85037_T422;P85037_S428	IC19_24h	IC19_24h.1	30196.4586114306	6	2	0	FALSE	0	Experiment 3
P85037_S416;P85037_T422;P85037_S428	IC19_24h	IC19_24h.2	15062.8138632802	6	2	0	FALSE	0	Experiment 3
P85037_S416;P85037_T422;P85037_S428	IC19_24h	IC19_24h.3	25868.0930079696	6	2	0	FALSE	0	Experiment 3
P85037_S416;P85037_T422;P85037_S428	Mock_10h	Mock_10h.1	17691.6326474653	6	1	0.5	TRUE	0	Experiment 3
P85037_S416;P85037_T422;P85037_S428	Mock_10h	Mock_10h.2	4776.2957146103	6	2	0	FALSE	0	Experiment 3
P85037_S416;P85037_T422;P85037_S428	Mock_10h	Mock_10h.3	5597.37623966582	6	2	0	FALSE	0	Experiment 3
P85037_S416;P85037_T422;P85037_S428	Mock_24h	Mock_24h.1	30360.9862445237	6	2	0	FALSE	0	Experiment 3
P85037_S416;P85037_T422;P85037_S428	Mock_24h	Mock_24h.2	32486.6178413133	6	2	0	FALSE	0	Experiment 3
P85037_S416;P85037_T422;P85037_S428	Mock_24h	Mock_24h.3	33054.5991781193	6	2	0	FALSE	0	Experiment 3
P85037_S416;P85037_T422;P85037_S428	PolyIC_10h	PolyIC_10h.1	8071.44986197639	6	2	0	FALSE	0	Experiment 3
P85037_S416;P85037_T422;P85037_S428	PolyIC_10h	PolyIC_10h.2	17079.7903158745	6	2	0	FALSE	0	Experiment 3
P85037_S416;P85037_T422;P85037_S428	PolyIC_10h	PolyIC_10h.3	21191.7848278145	6	2	0	FALSE	0	Experiment 3
P85037_S416;P85037_T422;P85037_S428	PolyIC_24h	PolyIC_24h.1	27642.780468201	6	2	0	FALSE	0	Experiment 3
P85037_S416;P85037_T422;P85037_S428	PolyIC_24h	PolyIC_24h.2	12246.2165592945	6	2	0	FALSE	0	Experiment 3
P85037_S416;P85037_T422;P85037_S428	PolyIC_24h	PolyIC_24h.3	31285.9963638056	6	2	0	FALSE	0	Experiment 3
P85037_S416;P85037_T422;P85037_S428	VIC_10h	VIC_10h.1	12603.1217349884	6	2	0	FALSE	0	Experiment 3
P85037_S416;P85037_T422;P85037_S428	VIC_10h	VIC_10h.2	22581.1101944613	6	2	0	FALSE	0	Experiment 3
P85037_S416;P85037_T422;P85037_S428	VIC_10h	VIC_10h.3	1431.53836705876	6	2	0	FALSE	0	Experiment 3
P85037_S416;P85037_T422;P85037_S428	VIC_24h	VIC_24h.1	14704.8242535359	6	2	0	FALSE	0	Experiment 3
P85037_S416;P85037_T422;P85037_S428	VIC_24h	VIC_24h.2	22077.9355150951	6	2	0	FALSE	0	Experiment 3
P85037_S416;P85037_T422;P85037_S428	VIC_24h	VIC_24h.3	48865.8331671215	6	2	0	FALSE	0	Experiment 3
P85037_S420	AlphaOrf6KO_10h	AlphaOrf6KO_10h.1	126348.145344471	9	3	0	FALSE	0	Experiment 3
P85037_S420	AlphaOrf6KO_10h	AlphaOrf6KO_10h.2	93952.6139189012	9	3	0	FALSE	0	Experiment 3
P85037_S420	AlphaOrf6KO_10h	AlphaOrf6KO_10h.3	98604.5650714894	9	3	0	FALSE	0	Experiment 3
P85037_S420	AlphaOrf6KO_24h	AlphaOrf6KO_24h.1	88539.3860630305	9	3	0	FALSE	0	Experiment 3
P85037_S420	AlphaOrf6KO_24h	AlphaOrf6KO_24h.2	84641.3584747765	9	3	0	FALSE	0	Experiment 3
P85037_S420	AlphaOrf6KO_24h	AlphaOrf6KO_24h.3	87743.0904580653	9	3	0	FALSE	0	Experiment 3
P85037_S420	AlphaWT_10h	AlphaWT_10h.1	59852.6529740872	9	3	0	FALSE	0	Experiment 3
P85037_S420	AlphaWT_10h	AlphaWT_10h.2	92376.1779197255	9	3	0	FALSE	0	Experiment 3
P85037_S420	AlphaWT_10h	AlphaWT_10h.3	83112.3416438148	9	3	0	FALSE	0	Experiment 3
P85037_S420	AlphaWT_24h	AlphaWT_24h.1	82156.6119186232	9	3	0	FALSE	0	Experiment 3
P85037_S420	AlphaWT_24h	AlphaWT_24h.2	65051.7421121323	9	3	0	FALSE	0	Experiment 3
P85037_S420	AlphaWT_24h	AlphaWT_24h.3	62726.7406215062	9	3	0	FALSE	0	Experiment 3
P85037_S420	IC19_10h	IC19_10h.1	81167.2125413899	9	3	0	FALSE	0	Experiment 3
P85037_S420	IC19_10h	IC19_10h.2	111669.399203393	9	3	0	FALSE	0	Experiment 3
P85037_S420	IC19_10h	IC19_10h.3	78893.7853860841	9	3	0	FALSE	0	Experiment 3
P85037_S420	IC19_24h	IC19_24h.1	85472.4491865685	9	3	0	FALSE	0	Experiment 3
P85037_S420	IC19_24h	IC19_24h.2	87080.488499971	9	3	0	FALSE	0	Experiment 3
P85037_S420	IC19_24h	IC19_24h.3	86684.699269706	9	3	0	FALSE	0	Experiment 3
P85037_S420	Mock_10h	Mock_10h.1	270013.359291142	9	3	0	FALSE	0	Experiment 3
P85037_S420	Mock_10h	Mock_10h.2	86261.0974762039	9	3	0	FALSE	0	Experiment 3
P85037_S420	Mock_10h	Mock_10h.3	89621.9202909685	9	3	0	FALSE	0	Experiment 3
P85037_S420	Mock_24h	Mock_24h.1	100257.621349893	9	3	0	FALSE	0	Experiment 3
P85037_S420	Mock_24h	Mock_24h.2	83750.6660155291	9	3	0	FALSE	0	Experiment 3
P85037_S420	Mock_24h	Mock_24h.3	77456.3330647036	9	3	0	FALSE	0	Experiment 3
P85037_S420	PolyIC_10h	PolyIC_10h.1	128540.251913329	9	3	0	FALSE	0	Experiment 3
P85037_S420	PolyIC_10h	PolyIC_10h.2	64659.1765077237	9	3	0	FALSE	0	Experiment 3
P85037_S420	PolyIC_10h	PolyIC_10h.3	86142.3878749421	9	3	0	FALSE	0	Experiment 3
P85037_S420	PolyIC_24h	PolyIC_24h.1	85619.9253066088	9	3	0	FALSE	0	Experiment 3
P85037_S420	PolyIC_24h	PolyIC_24h.2	80087.3342644751	9	3	0	FALSE	0	Experiment 3
P85037_S420	PolyIC_24h	PolyIC_24h.3	78859.1707333263	9	3	0	FALSE	0	Experiment 3
P85037_S420	VIC_10h	VIC_10h.1	100694.440628593	9	3	0	FALSE	0	Experiment 3
P85037_S420	VIC_10h	VIC_10h.2	87029.4304078708	9	3	0	FALSE	0	Experiment 3
P85037_S420	VIC_10h	VIC_10h.3	46205.959510143	9	3	0	FALSE	0	Experiment 3
P85037_S420	VIC_24h	VIC_24h.1	97215.7224487134	9	3	0	FALSE	0	Experiment 3
P85037_S420	VIC_24h	VIC_24h.2	98558.0085623422	9	3	0	FALSE	0	Experiment 3
P85037_S420	VIC_24h	VIC_24h.3	39980.5944116326	9	3	0	FALSE	0	Experiment 3
P85037_S420;P85037_S428	AlphaOrf6KO_10h	AlphaOrf6KO_10h.1	242682.069854507	3	1	0	FALSE	0	Experiment 3
P85037_S420;P85037_S428	AlphaOrf6KO_10h	AlphaOrf6KO_10h.2	243375.65660646	3	1	0	FALSE	0	Experiment 3
P85037_S420;P85037_S428	AlphaOrf6KO_10h	AlphaOrf6KO_10h.3	278985.159352171	3	1	0	FALSE	0	Experiment 3
P85037_S420;P85037_S428	AlphaOrf6KO_24h	AlphaOrf6KO_24h.1	153803.41802615	3	1	0	FALSE	0	Experiment 3
P85037_S420;P85037_S428	AlphaOrf6KO_24h	AlphaOrf6KO_24h.2	147906.135767334	3	1	0	FALSE	0	Experiment 3
P85037_S420;P85037_S428	AlphaOrf6KO_24h	AlphaOrf6KO_24h.3	141956.923462571	3	1	0	FALSE	0	Experiment 3
P85037_S420;P85037_S428	AlphaWT_10h	AlphaWT_10h.1	226918.524466026	3	1	0	FALSE	0	Experiment 3
P85037_S420;P85037_S428	AlphaWT_10h	AlphaWT_10h.2	243635.487570725	3	1	0	FALSE	0	Experiment 3
P85037_S420;P85037_S428	AlphaWT_10h	AlphaWT_10h.3	230381.716271242	3	1	0	FALSE	0	Experiment 3
P85037_S420;P85037_S428	AlphaWT_24h	AlphaWT_24h.1	118020.642819123	3	1	0	FALSE	0	Experiment 3
P85037_S420;P85037_S428	AlphaWT_24h	AlphaWT_24h.2	87314.9905545068	3	1	0	FALSE	0	Experiment 3
P85037_S420;P85037_S428	AlphaWT_24h	AlphaWT_24h.3	91084.4063625911	3	1	0	FALSE	0	Experiment 3
P85037_S420;P85037_S428	IC19_10h	IC19_10h.1	165271.00111114	3	1	0	FALSE	0	Experiment 3
P85037_S420;P85037_S428	IC19_10h	IC19_10h.2	177987.926500642	3	1	0	FALSE	0	Experiment 3
P85037_S420;P85037_S428	IC19_10h	IC19_10h.3	176721.318190148	3	1	0	FALSE	0	Experiment 3
P85037_S420;P85037_S428	IC19_24h	IC19_24h.1	141896.927307303	3	1	0	FALSE	0	Experiment 3
P85037_S420;P85037_S428	IC19_24h	IC19_24h.2	129806.690553149	3	1	0	FALSE	0	Experiment 3
P85037_S420;P85037_S428	IC19_24h	IC19_24h.3	143392.939086424	3	1	0	FALSE	0	Experiment 3
P85037_S420;P85037_S428	Mock_10h	Mock_10h.1	59050.4629361572	3	1	0	FALSE	0	Experiment 3
P85037_S420;P85037_S428	Mock_10h	Mock_10h.2	195953.10712024	3	1	0	FALSE	0	Experiment 3
P85037_S420;P85037_S428	Mock_10h	Mock_10h.3	141682.30690933	3	1	0	FALSE	0	Experiment 3
P85037_S420;P85037_S428	Mock_24h	Mock_24h.1	170047.649292794	3	1	0	FALSE	0	Experiment 3
P85037_S420;P85037_S428	Mock_24h	Mock_24h.2	151123.482756434	3	1	0	FALSE	0	Experiment 3
P85037_S420;P85037_S428	Mock_24h	Mock_24h.3	139050.813941809	3	1	0	FALSE	0	Experiment 3
P85037_S420;P85037_S428	PolyIC_10h	PolyIC_10h.1	286921.865399469	3	1	0	FALSE	0	Experiment 3
P85037_S420;P85037_S428	PolyIC_10h	PolyIC_10h.2	289163.586715232	3	1	0	FALSE	0	Experiment 3
P85037_S420;P85037_S428	PolyIC_10h	PolyIC_10h.3	297273.739520654	3	1	0	FALSE	0	Experiment 3
P85037_S420;P85037_S428	PolyIC_24h	PolyIC_24h.1	175738.708989221	3	1	0	FALSE	0	Experiment 3
P85037_S420;P85037_S428	PolyIC_24h	PolyIC_24h.2	136456.882399023	3	1	0	FALSE	0	Experiment 3
P85037_S420;P85037_S428	PolyIC_24h	PolyIC_24h.3	219064.051402709	3	1	0	FALSE	0	Experiment 3
P85037_S420;P85037_S428	VIC_10h	VIC_10h.1	185475.584662194	3	1	0	FALSE	0	Experiment 3
P85037_S420;P85037_S428	VIC_10h	VIC_10h.2	170721.775452323	3	1	0	FALSE	0	Experiment 3
P85037_S420;P85037_S428	VIC_10h	VIC_10h.3	181943.624691959	3	1	0	FALSE	0	Experiment 3
P85037_S420;P85037_S428	VIC_24h	VIC_24h.1	134011.272703734	3	1	0	FALSE	0	Experiment 3
P85037_S420;P85037_S428	VIC_24h	VIC_24h.2	99943.8816073294	3	1	0	FALSE	0	Experiment 3
P85037_S420;P85037_S428	VIC_24h	VIC_24h.3	175466.565275474	3	1	0	FALSE	0	Experiment 3
P85037_S420;P85037_T422	AlphaOrf6KO_10h	AlphaOrf6KO_10h.1	121147.303148809	15	5	0	FALSE	0	Experiment 3
P85037_S420;P85037_T422	AlphaOrf6KO_10h	AlphaOrf6KO_10h.2	134468.803399462	15	5	0	FALSE	0	Experiment 3
P85037_S420;P85037_T422	AlphaOrf6KO_10h	AlphaOrf6KO_10h.3	186610.468516262	15	5	0	FALSE	0	Experiment 3
P85037_S420;P85037_T422	AlphaOrf6KO_24h	AlphaOrf6KO_24h.1	117824.406030034	15	5	0	FALSE	0	Experiment 3
P85037_S420;P85037_T422	AlphaOrf6KO_24h	AlphaOrf6KO_24h.2	111676.578402398	15	5	0	FALSE	0	Experiment 3
P85037_S420;P85037_T422	AlphaOrf6KO_24h	AlphaOrf6KO_24h.3	138927.346703235	15	5	0	FALSE	0	Experiment 3
P85037_S420;P85037_T422	AlphaWT_10h	AlphaWT_10h.1	114775.366061307	15	5	0	FALSE	0	Experiment 3
P85037_S420;P85037_T422	AlphaWT_10h	AlphaWT_10h.2	136848.172827822	15	5	0	FALSE	0	Experiment 3
P85037_S420;P85037_T422	AlphaWT_10h	AlphaWT_10h.3	136704.059447624	15	5	0	FALSE	0	Experiment 3
P85037_S420;P85037_T422	AlphaWT_24h	AlphaWT_24h.1	113871.565572801	15	5	0	FALSE	0	Experiment 3
P85037_S420;P85037_T422	AlphaWT_24h	AlphaWT_24h.2	140737.108035754	15	5	0	FALSE	0	Experiment 3
P85037_S420;P85037_T422	AlphaWT_24h	AlphaWT_24h.3	156190.962166511	15	5	0	FALSE	0	Experiment 3
P85037_S420;P85037_T422	IC19_10h	IC19_10h.1	95856.5413723427	15	5	0	FALSE	0	Experiment 3
P85037_S420;P85037_T422	IC19_10h	IC19_10h.2	92360.9272199275	15	5	0	FALSE	0	Experiment 3
P85037_S420;P85037_T422	IC19_10h	IC19_10h.3	147646.233861346	15	5	0	FALSE	0	Experiment 3
P85037_S420;P85037_T422	IC19_24h	IC19_24h.1	126616.062758831	15	5	0	FALSE	0	Experiment 3
P85037_S420;P85037_T422	IC19_24h	IC19_24h.2	134268.024897427	15	5	0	FALSE	0	Experiment 3
P85037_S420;P85037_T422	IC19_24h	IC19_24h.3	152795.965322337	15	5	0	FALSE	0	Experiment 3
P85037_S420;P85037_T422	Mock_10h	Mock_10h.1	10989.3305428017	15	5	0	FALSE	0	Experiment 3
P85037_S420;P85037_T422	Mock_10h	Mock_10h.2	157634.053938374	15	5	0	FALSE	0	Experiment 3
P85037_S420;P85037_T422	Mock_10h	Mock_10h.3	84828.5421027808	15	5	0	FALSE	0	Experiment 3
P85037_S420;P85037_T422	Mock_24h	Mock_24h.1	146071.984495131	15	5	0	FALSE	0	Experiment 3
P85037_S420;P85037_T422	Mock_24h	Mock_24h.2	139506.499208398	15	5	0	FALSE	0	Experiment 3
P85037_S420;P85037_T422	Mock_24h	Mock_24h.3	164995.662605841	15	5	0	FALSE	0	Experiment 3
P85037_S420;P85037_T422	PolyIC_10h	PolyIC_10h.1	118303.216133151	15	5	0	FALSE	0	Experiment 3
P85037_S420;P85037_T422	PolyIC_10h	PolyIC_10h.2	143161.088448324	15	5	0	FALSE	0	Experiment 3
P85037_S420;P85037_T422	PolyIC_10h	PolyIC_10h.3	155150.999891149	15	5	0	FALSE	0	Experiment 3
P85037_S420;P85037_T422	PolyIC_24h	PolyIC_24h.1	122036.437016388	15	5	0	FALSE	0	Experiment 3
P85037_S420;P85037_T422	PolyIC_24h	PolyIC_24h.2	128891.95262238	15	5	0	FALSE	0	Experiment 3
P85037_S420;P85037_T422	PolyIC_24h	PolyIC_24h.3	154380.145367105	15	5	0	FALSE	0	Experiment 3
P85037_S420;P85037_T422	VIC_10h	VIC_10h.1	108593.950817281	15	5	0	FALSE	0	Experiment 3
P85037_S420;P85037_T422	VIC_10h	VIC_10h.2	105851.335279102	15	5	0	FALSE	0	Experiment 3
P85037_S420;P85037_T422	VIC_10h	VIC_10h.3	129855.550436297	15	5	0	FALSE	0	Experiment 3
P85037_S420;P85037_T422	VIC_24h	VIC_24h.1	141578.864026266	15	5	0	FALSE	0	Experiment 3
P85037_S420;P85037_T422	VIC_24h	VIC_24h.2	162754.550843064	15	5	0	FALSE	0	Experiment 3
P85037_S420;P85037_T422	VIC_24h	VIC_24h.3	214214.148929935	15	5	0	FALSE	0	Experiment 3
P85037_S420;P85037_T422;P85037_S428	AlphaOrf6KO_10h	AlphaOrf6KO_10h.1	48892.6129787859	3	1	0	FALSE	0	Experiment 3
P85037_S420;P85037_T422;P85037_S428	AlphaOrf6KO_10h	AlphaOrf6KO_10h.2	59506.0149419795	3	1	0	FALSE	0	Experiment 3
P85037_S420;P85037_T422;P85037_S428	AlphaOrf6KO_10h	AlphaOrf6KO_10h.3	62545.6022188338	3	1	0	FALSE	0	Experiment 3
P85037_S420;P85037_T422;P85037_S428	AlphaOrf6KO_24h	AlphaOrf6KO_24h.1	28245.2423090503	3	1	0	FALSE	0	Experiment 3
P85037_S420;P85037_T422;P85037_S428	AlphaOrf6KO_24h	AlphaOrf6KO_24h.2	3413.67139091043	3	1	0	FALSE	0	Experiment 3
P85037_S420;P85037_T422;P85037_S428	AlphaOrf6KO_24h	AlphaOrf6KO_24h.3	33505.7497881169	3	1	0	FALSE	0	Experiment 3
P85037_S420;P85037_T422;P85037_S428	AlphaWT_10h	AlphaWT_10h.1	39188.9057182172	3	1	0	FALSE	0	Experiment 3
P85037_S420;P85037_T422;P85037_S428	AlphaWT_10h	AlphaWT_10h.2	50388.8018266819	3	1	0	FALSE	0	Experiment 3
P85037_S420;P85037_T422;P85037_S428	AlphaWT_10h	AlphaWT_10h.3	48301.8676802597	3	1	0	FALSE	0	Experiment 3
P85037_S420;P85037_T422;P85037_S428	AlphaWT_24h	AlphaWT_24h.1	24966.5932146612	3	1	0	FALSE	0	Experiment 3
P85037_S420;P85037_T422;P85037_S428	AlphaWT_24h	AlphaWT_24h.2	30821.927306579	3	1	0	FALSE	0	Experiment 3
P85037_S420;P85037_T422;P85037_S428	AlphaWT_24h	AlphaWT_24h.3	37572.8409722364	3	1	0	FALSE	0	Experiment 3
P85037_S420;P85037_T422;P85037_S428	IC19_10h	IC19_10h.1	27008.588169125	3	1	0	FALSE	0	Experiment 3
P85037_S420;P85037_T422;P85037_S428	IC19_10h	IC19_10h.2	26932.6581425028	3	1	0	FALSE	0	Experiment 3
P85037_S420;P85037_T422;P85037_S428	IC19_10h	IC19_10h.3	18048.2950634042	3	1	0	FALSE	0	Experiment 3
P85037_S420;P85037_T422;P85037_S428	IC19_24h	IC19_24h.1	42053.2959608927	3	1	0	FALSE	0	Experiment 3
P85037_S420;P85037_T422;P85037_S428	IC19_24h	IC19_24h.2	49026.2472960758	3	1	0	FALSE	0	Experiment 3
P85037_S420;P85037_T422;P85037_S428	IC19_24h	IC19_24h.3	44641.3751623935	3	1	0	FALSE	0	Experiment 3
P85037_S420;P85037_T422;P85037_S428	Mock_10h	Mock_10h.1	1781.17664308794	3	1	0	FALSE	0	Experiment 3
P85037_S420;P85037_T422;P85037_S428	Mock_10h	Mock_10h.2	5666.96786400067	3	1	0	FALSE	0	Experiment 3
P85037_S420;P85037_T422;P85037_S428	Mock_10h	Mock_10h.3	1677.5609322998	3	1	0	FALSE	0	Experiment 3
P85037_S420;P85037_T422;P85037_S428	Mock_24h	Mock_24h.1	37162.396226412	3	1	0	FALSE	0	Experiment 3
P85037_S420;P85037_T422;P85037_S428	Mock_24h	Mock_24h.2	37272.3749970062	3	1	0	FALSE	0	Experiment 3
P85037_S420;P85037_T422;P85037_S428	Mock_24h	Mock_24h.3	44734.3169668379	3	1	0	FALSE	0	Experiment 3
P85037_S420;P85037_T422;P85037_S428	PolyIC_10h	PolyIC_10h.1	41872.664498596	3	1	0	FALSE	0	Experiment 3
P85037_S420;P85037_T422;P85037_S428	PolyIC_10h	PolyIC_10h.2	43213.6688788057	3	1	0	FALSE	0	Experiment 3
P85037_S420;P85037_T422;P85037_S428	PolyIC_10h	PolyIC_10h.3	45590.8593070892	3	1	0	FALSE	0	Experiment 3
P85037_S420;P85037_T422;P85037_S428	PolyIC_24h	PolyIC_24h.1	25109.5985990032	3	1	0	FALSE	0	Experiment 3
P85037_S420;P85037_T422;P85037_S428	PolyIC_24h	PolyIC_24h.2	24428.8280169727	3	1	0	FALSE	0	Experiment 3
P85037_S420;P85037_T422;P85037_S428	PolyIC_24h	PolyIC_24h.3	28252.8953317515	3	1	0	FALSE	0	Experiment 3
P85037_S420;P85037_T422;P85037_S428	VIC_10h	VIC_10h.1	16303.5685132758	3	1	0	FALSE	0	Experiment 3
P85037_S420;P85037_T422;P85037_S428	VIC_10h	VIC_10h.2	27497.4881518422	3	1	0	FALSE	0	Experiment 3
P85037_S420;P85037_T422;P85037_S428	VIC_10h	VIC_10h.3	26585.165986402	3	1	0	FALSE	0	Experiment 3
P85037_S420;P85037_T422;P85037_S428	VIC_24h	VIC_24h.1	43111.681667111	3	1	0	FALSE	0	Experiment 3
P85037_S420;P85037_T422;P85037_S428	VIC_24h	VIC_24h.2	36953.05724368	3	1	0	FALSE	0	Experiment 3
P85037_S420;P85037_T422;P85037_S428	VIC_24h	VIC_24h.3	64494.8420674273	3	1	0	FALSE	0	Experiment 3
P85037_S428	AlphaOrf6KO_10h	AlphaOrf6KO_10h.1	442752.930124137	3	1	0	FALSE	0	Experiment 3
P85037_S428	AlphaOrf6KO_10h	AlphaOrf6KO_10h.2	378390.4458353	3	1	0	FALSE	0	Experiment 3
P85037_S428	AlphaOrf6KO_10h	AlphaOrf6KO_10h.3	388621.698511934	3	1	0	FALSE	0	Experiment 3
P85037_S428	AlphaOrf6KO_24h	AlphaOrf6KO_24h.1	313795.193469296	3	1	0	FALSE	0	Experiment 3
P85037_S428	AlphaOrf6KO_24h	AlphaOrf6KO_24h.2	296871.027477853	3	1	0	FALSE	0	Experiment 3
P85037_S428	AlphaOrf6KO_24h	AlphaOrf6KO_24h.3	306066.064153886	3	1	0	FALSE	0	Experiment 3
P85037_S428	AlphaWT_10h	AlphaWT_10h.1	104743.896004225	3	1	0	FALSE	0	Experiment 3
P85037_S428	AlphaWT_10h	AlphaWT_10h.2	377790.356600901	3	1	0	FALSE	0	Experiment 3
P85037_S428	AlphaWT_10h	AlphaWT_10h.3	323248.054353958	3	1	0	FALSE	0	Experiment 3
P85037_S428	AlphaWT_24h	AlphaWT_24h.1	271015.989029726	3	1	0	FALSE	0	Experiment 3
P85037_S428	AlphaWT_24h	AlphaWT_24h.2	223837.449008496	3	1	0	FALSE	0	Experiment 3
P85037_S428	AlphaWT_24h	AlphaWT_24h.3	202337.405313454	3	1	0	FALSE	0	Experiment 3
P85037_S428	IC19_10h	IC19_10h.1	239522.921196545	3	1	0	FALSE	0	Experiment 3
P85037_S428	IC19_10h	IC19_10h.2	277107.695894531	3	1	0	FALSE	0	Experiment 3
P85037_S428	IC19_10h	IC19_10h.3	108239.701264218	3	1	0	FALSE	0	Experiment 3
P85037_S428	IC19_24h	IC19_24h.1	297903.172290073	3	1	0	FALSE	0	Experiment 3
P85037_S428	IC19_24h	IC19_24h.2	304587.494266082	3	1	0	FALSE	0	Experiment 3
P85037_S428	IC19_24h	IC19_24h.3	299989.874458561	3	1	0	FALSE	0	Experiment 3
P85037_S428	Mock_10h	Mock_10h.1	494835.267619931	3	1	0	FALSE	0	Experiment 3
P85037_S428	Mock_10h	Mock_10h.2	305218.102325444	3	1	0	FALSE	0	Experiment 3
P85037_S428	Mock_10h	Mock_10h.3	92709.5881113934	3	1	0	FALSE	0	Experiment 3
P85037_S428	Mock_24h	Mock_24h.1	339721.444036609	3	1	0	FALSE	0	Experiment 3
P85037_S428	Mock_24h	Mock_24h.2	8263.36146492529	3	1	0	FALSE	0	Experiment 3
P85037_S428	Mock_24h	Mock_24h.3	268448.539716107	3	1	0	FALSE	0	Experiment 3
P85037_S428	PolyIC_10h	PolyIC_10h.1	453349.457285213	3	1	0	FALSE	0	Experiment 3
P85037_S428	PolyIC_10h	PolyIC_10h.2	414373.623230733	3	1	0	FALSE	0	Experiment 3
P85037_S428	PolyIC_10h	PolyIC_10h.3	340575.086806681	3	1	0	FALSE	0	Experiment 3
P85037_S428	PolyIC_24h	PolyIC_24h.1	299836.526961321	3	1	0	FALSE	0	Experiment 3
P85037_S428	PolyIC_24h	PolyIC_24h.2	276544.512505851	3	1	0	FALSE	0	Experiment 3
P85037_S428	PolyIC_24h	PolyIC_24h.3	340159.384643657	3	1	0	FALSE	0	Experiment 3
P85037_S428	VIC_10h	VIC_10h.1	339539.252855326	3	1	0	FALSE	0	Experiment 3
P85037_S428	VIC_10h	VIC_10h.2	258223.839121902	3	1	0	FALSE	0	Experiment 3
P85037_S428	VIC_10h	VIC_10h.3	143376.426632257	3	1	0	FALSE	0	Experiment 3
P85037_S428	VIC_24h	VIC_24h.1	172472.771702019	3	1	0	FALSE	0	Experiment 3
P85037_S428	VIC_24h	VIC_24h.2	300057.820257224	3	1	0	FALSE	0	Experiment 3
P85037_S428	VIC_24h	VIC_24h.3	124683.966671114	3	1	0	FALSE	0	Experiment 3
P85037_S431;P85037_S441	AlphaOrf6KO_10h	AlphaOrf6KO_10h.1	165316.126755291	6	2	0	FALSE	0	Experiment 3
P85037_S431;P85037_S441	AlphaOrf6KO_10h	AlphaOrf6KO_10h.2	167871.886784922	6	2	0	FALSE	0	Experiment 3
P85037_S431;P85037_S441	AlphaOrf6KO_10h	AlphaOrf6KO_10h.3	224664.567064643	6	2	0	FALSE	0	Experiment 3
P85037_S431;P85037_S441	AlphaOrf6KO_24h	AlphaOrf6KO_24h.1	163563.031977382	6	2	0	FALSE	0	Experiment 3
P85037_S431;P85037_S441	AlphaOrf6KO_24h	AlphaOrf6KO_24h.2	145335.068703312	6	2	0	FALSE	0	Experiment 3
P85037_S431;P85037_S441	AlphaOrf6KO_24h	AlphaOrf6KO_24h.3	185305.368265432	6	2	0	FALSE	0	Experiment 3
P85037_S431;P85037_S441	AlphaWT_10h	AlphaWT_10h.1	160550.035878229	6	2	0	FALSE	0	Experiment 3
P85037_S431;P85037_S441	AlphaWT_10h	AlphaWT_10h.2	173025.682454689	6	2	0	FALSE	0	Experiment 3
P85037_S431;P85037_S441	AlphaWT_10h	AlphaWT_10h.3	202474.205676671	6	2	0	FALSE	0	Experiment 3
P85037_S431;P85037_S441	AlphaWT_24h	AlphaWT_24h.1	141663.64282632	6	2	0	FALSE	0	Experiment 3
P85037_S431;P85037_S441	AlphaWT_24h	AlphaWT_24h.2	154182.794338588	6	2	0	FALSE	0	Experiment 3
P85037_S431;P85037_S441	AlphaWT_24h	AlphaWT_24h.3	163251.310016019	6	2	0	FALSE	0	Experiment 3
P85037_S431;P85037_S441	IC19_10h	IC19_10h.1	140854.502945517	6	2	0	FALSE	0	Experiment 3
P85037_S431;P85037_S441	IC19_10h	IC19_10h.2	142605.770005122	6	2	0	FALSE	0	Experiment 3
P85037_S431;P85037_S441	IC19_10h	IC19_10h.3	166641.569083919	6	2	0	FALSE	0	Experiment 3
P85037_S431;P85037_S441	IC19_24h	IC19_24h.1	177419.671445897	6	2	0	FALSE	0	Experiment 3
P85037_S431;P85037_S441	IC19_24h	IC19_24h.2	191101.267965797	6	2	0	FALSE	0	Experiment 3
P85037_S431;P85037_S441	IC19_24h	IC19_24h.3	183890.921539946	6	2	0	FALSE	0	Experiment 3
P85037_S431;P85037_S441	Mock_10h	Mock_10h.1	10195.8870962201	6	2	0	FALSE	0	Experiment 3
P85037_S431;P85037_S441	Mock_10h	Mock_10h.2	156737.638753593	6	2	0	FALSE	0	Experiment 3
P85037_S431;P85037_S441	Mock_10h	Mock_10h.3	159085.803070059	6	2	0	FALSE	0	Experiment 3
P85037_S431;P85037_S441	Mock_24h	Mock_24h.1	177712.724019807	6	2	0	FALSE	0	Experiment 3
P85037_S431;P85037_S441	Mock_24h	Mock_24h.2	149195.189519137	6	2	0	FALSE	0	Experiment 3
P85037_S431;P85037_S441	Mock_24h	Mock_24h.3	200390.526100839	6	2	0	FALSE	0	Experiment 3
P85037_S431;P85037_S441	PolyIC_10h	PolyIC_10h.1	182088.620379409	6	2	0	FALSE	0	Experiment 3
P85037_S431;P85037_S441	PolyIC_10h	PolyIC_10h.2	183354.633019616	6	2	0	FALSE	0	Experiment 3
P85037_S431;P85037_S441	PolyIC_10h	PolyIC_10h.3	192889.281392338	6	2	0	FALSE	0	Experiment 3
P85037_S431;P85037_S441	PolyIC_24h	PolyIC_24h.1	195297.094658726	6	2	0	FALSE	0	Experiment 3
P85037_S431;P85037_S441	PolyIC_24h	PolyIC_24h.2	213913.964112364	6	2	0	FALSE	0	Experiment 3
P85037_S431;P85037_S441	PolyIC_24h	PolyIC_24h.3	193979.395657085	6	2	0	FALSE	0	Experiment 3
P85037_S431;P85037_S441	VIC_10h	VIC_10h.1	115942.645926577	6	2	0	FALSE	0	Experiment 3
P85037_S431;P85037_S441	VIC_10h	VIC_10h.2	144293.614618324	6	2	0	FALSE	0	Experiment 3
P85037_S431;P85037_S441	VIC_10h	VIC_10h.3	187717.945892095	6	2	0	FALSE	0	Experiment 3
P85037_S431;P85037_S441	VIC_24h	VIC_24h.1	193488.02772369	6	2	0	FALSE	0	Experiment 3
P85037_S431;P85037_S441	VIC_24h	VIC_24h.2	188393.172695087	6	2	0	FALSE	0	Experiment 3
P85037_S431;P85037_S441	VIC_24h	VIC_24h.3	267495.039324791	6	2	0	FALSE	0	Experiment 3
P85037_S431;P85037_S441;P85037_S445	AlphaOrf6KO_10h	AlphaOrf6KO_10h.1	56575.0925723988	6	2	0	FALSE	0	Experiment 3
P85037_S431;P85037_S441;P85037_S445	AlphaOrf6KO_10h	AlphaOrf6KO_10h.2	34387.5921707166	6	2	0	FALSE	0	Experiment 3
P85037_S431;P85037_S441;P85037_S445	AlphaOrf6KO_10h	AlphaOrf6KO_10h.3	28280.581829272	6	2	0	FALSE	0	Experiment 3
P85037_S431;P85037_S441;P85037_S445	AlphaOrf6KO_24h	AlphaOrf6KO_24h.1	41576.6080169194	6	2	0	FALSE	0	Experiment 3
P85037_S431;P85037_S441;P85037_S445	AlphaOrf6KO_24h	AlphaOrf6KO_24h.2	34084.2258763793	6	2	0	FALSE	0	Experiment 3
P85037_S431;P85037_S441;P85037_S445	AlphaOrf6KO_24h	AlphaOrf6KO_24h.3	45908.4747505943	6	2	0	FALSE	0	Experiment 3
P85037_S431;P85037_S441;P85037_S445	AlphaWT_10h	AlphaWT_10h.1	26403.3504254445	6	2	0	FALSE	0	Experiment 3
P85037_S431;P85037_S441;P85037_S445	AlphaWT_10h	AlphaWT_10h.2	38075.0024265865	6	2	0	FALSE	0	Experiment 3
P85037_S431;P85037_S441;P85037_S445	AlphaWT_10h	AlphaWT_10h.3	30439.1342349151	6	2	0	FALSE	0	Experiment 3
P85037_S431;P85037_S441;P85037_S445	AlphaWT_24h	AlphaWT_24h.1	40624.5352398704	6	2	0	FALSE	0	Experiment 3
P85037_S431;P85037_S441;P85037_S445	AlphaWT_24h	AlphaWT_24h.2	35871.5132297306	6	2	0	FALSE	0	Experiment 3
P85037_S431;P85037_S441;P85037_S445	AlphaWT_24h	AlphaWT_24h.3	47167.376037416	6	2	0	FALSE	0	Experiment 3
P85037_S431;P85037_S441;P85037_S445	IC19_10h	IC19_10h.1	20189.3030635063	6	2	0	FALSE	0	Experiment 3
P85037_S431;P85037_S441;P85037_S445	IC19_10h	IC19_10h.2	24863.6996642288	6	2	0	FALSE	0	Experiment 3
P85037_S431;P85037_S441;P85037_S445	IC19_10h	IC19_10h.3	25462.9153022061	6	2	0	FALSE	0	Experiment 3
P85037_S431;P85037_S441;P85037_S445	IC19_24h	IC19_24h.1	41482.0794434343	6	2	0	FALSE	0	Experiment 3
P85037_S431;P85037_S441;P85037_S445	IC19_24h	IC19_24h.2	50139.6554205007	6	2	0	FALSE	0	Experiment 3
P85037_S431;P85037_S441;P85037_S445	IC19_24h	IC19_24h.3	54071.9371154718	6	2	0	FALSE	0	Experiment 3
P85037_S431;P85037_S441;P85037_S445	Mock_10h	Mock_10h.1	1922.2416841865	6	2	0	FALSE	0	Experiment 3
P85037_S431;P85037_S441;P85037_S445	Mock_10h	Mock_10h.2	11511.9161375309	6	2	0	FALSE	0	Experiment 3
P85037_S431;P85037_S441;P85037_S445	Mock_10h	Mock_10h.3	23825.8554264949	6	2	0	FALSE	0	Experiment 3
P85037_S431;P85037_S441;P85037_S445	Mock_24h	Mock_24h.1	39313.8523980126	6	2	0	FALSE	0	Experiment 3
P85037_S431;P85037_S441;P85037_S445	Mock_24h	Mock_24h.2	47516.6212795384	6	2	0	FALSE	0	Experiment 3
P85037_S431;P85037_S441;P85037_S445	Mock_24h	Mock_24h.3	58353.0797024221	6	2	0	FALSE	0	Experiment 3
P85037_S431;P85037_S441;P85037_S445	PolyIC_10h	PolyIC_10h.1	28299.4588770576	6	2	0	FALSE	0	Experiment 3
P85037_S431;P85037_S441;P85037_S445	PolyIC_10h	PolyIC_10h.2	45400.9238650604	6	2	0	FALSE	0	Experiment 3
P85037_S431;P85037_S441;P85037_S445	PolyIC_10h	PolyIC_10h.3	39342.403165646	6	2	0	FALSE	0	Experiment 3
P85037_S431;P85037_S441;P85037_S445	PolyIC_24h	PolyIC_24h.1	49532.7987122469	6	2	0	FALSE	0	Experiment 3
P85037_S431;P85037_S441;P85037_S445	PolyIC_24h	PolyIC_24h.2	35996.6841530576	6	2	0	FALSE	0	Experiment 3
P85037_S431;P85037_S441;P85037_S445	PolyIC_24h	PolyIC_24h.3	49688.2864504816	6	2	0	FALSE	0	Experiment 3
P85037_S431;P85037_S441;P85037_S445	VIC_10h	VIC_10h.1	3965.22392962512	6	2	0	FALSE	0	Experiment 3
P85037_S431;P85037_S441;P85037_S445	VIC_10h	VIC_10h.2	25632.6139734666	6	2	0	FALSE	0	Experiment 3
P85037_S431;P85037_S441;P85037_S445	VIC_10h	VIC_10h.3	22087.4815293479	6	2	0	FALSE	0	Experiment 3
P85037_S431;P85037_S441;P85037_S445	VIC_24h	VIC_24h.1	41315.4889766275	6	2	0	FALSE	0	Experiment 3
P85037_S431;P85037_S441;P85037_S445	VIC_24h	VIC_24h.2	52610.7892895351	6	2	0	FALSE	0	Experiment 3
P85037_S431;P85037_S441;P85037_S445	VIC_24h	VIC_24h.3	74282.392541676	6	2	0	FALSE	0	Experiment 3
P85037_S431;P85037_S445	AlphaOrf6KO_10h	AlphaOrf6KO_10h.1	200513.859759334	6	2	0	FALSE	0	Experiment 3
P85037_S431;P85037_S445	AlphaOrf6KO_10h	AlphaOrf6KO_10h.2	231936.988601278	6	2	0	FALSE	0	Experiment 3
P85037_S431;P85037_S445	AlphaOrf6KO_10h	AlphaOrf6KO_10h.3	302091.883849509	6	2	0	FALSE	0	Experiment 3
P85037_S431;P85037_S445	AlphaOrf6KO_24h	AlphaOrf6KO_24h.1	196917.325646537	6	2	0	FALSE	0	Experiment 3
P85037_S431;P85037_S445	AlphaOrf6KO_24h	AlphaOrf6KO_24h.2	157749.232686889	6	2	0	FALSE	0	Experiment 3
P85037_S431;P85037_S445	AlphaOrf6KO_24h	AlphaOrf6KO_24h.3	206527.985987951	6	2	0	FALSE	0	Experiment 3
P85037_S431;P85037_S445	AlphaWT_10h	AlphaWT_10h.1	208549.101715257	6	2	0	FALSE	0	Experiment 3
P85037_S431;P85037_S445	AlphaWT_10h	AlphaWT_10h.2	223786.246876938	6	2	0	FALSE	0	Experiment 3
P85037_S431;P85037_S445	AlphaWT_10h	AlphaWT_10h.3	249255.602737327	6	2	0	FALSE	0	Experiment 3
P85037_S431;P85037_S445	AlphaWT_24h	AlphaWT_24h.1	164312.645107448	6	2	0	FALSE	0	Experiment 3
P85037_S431;P85037_S445	AlphaWT_24h	AlphaWT_24h.2	171498.915138799	6	2	0	FALSE	0	Experiment 3
P85037_S431;P85037_S445	AlphaWT_24h	AlphaWT_24h.3	184881.567704105	6	2	0	FALSE	0	Experiment 3
P85037_S431;P85037_S445	IC19_10h	IC19_10h.1	214428.418657015	6	2	0	FALSE	0	Experiment 3
P85037_S431;P85037_S445	IC19_10h	IC19_10h.2	176426.01407775	6	2	0	FALSE	0	Experiment 3
P85037_S431;P85037_S445	IC19_10h	IC19_10h.3	211738.822256533	6	2	0	FALSE	0	Experiment 3
P85037_S431;P85037_S445	IC19_24h	IC19_24h.1	191672.91567206	6	2	0	FALSE	0	Experiment 3
P85037_S431;P85037_S445	IC19_24h	IC19_24h.2	213613.665891417	6	2	0	FALSE	0	Experiment 3
P85037_S431;P85037_S445	IC19_24h	IC19_24h.3	221188.659878706	6	2	0	FALSE	0	Experiment 3
P85037_S431;P85037_S445	Mock_10h	Mock_10h.1	2821.16435704949	6	2	0	FALSE	0	Experiment 3
P85037_S431;P85037_S445	Mock_10h	Mock_10h.2	207879.608168959	6	2	0	FALSE	0	Experiment 3
P85037_S431;P85037_S445	Mock_10h	Mock_10h.3	199268.240843227	6	2	0	FALSE	0	Experiment 3
P85037_S431;P85037_S445	Mock_24h	Mock_24h.1	208132.303715124	6	2	0	FALSE	0	Experiment 3
P85037_S431;P85037_S445	Mock_24h	Mock_24h.2	216398.434291467	6	2	0	FALSE	0	Experiment 3
P85037_S431;P85037_S445	Mock_24h	Mock_24h.3	217512.311187246	6	2	0	FALSE	0	Experiment 3
P85037_S431;P85037_S445	PolyIC_10h	PolyIC_10h.1	243298.182543646	6	2	0	FALSE	0	Experiment 3
P85037_S431;P85037_S445	PolyIC_10h	PolyIC_10h.2	184907.193349287	6	2	0	FALSE	0	Experiment 3
P85037_S431;P85037_S445	PolyIC_10h	PolyIC_10h.3	265255.115178579	6	2	0	FALSE	0	Experiment 3
P85037_S431;P85037_S445	PolyIC_24h	PolyIC_24h.1	219366.467223703	6	2	0	FALSE	0	Experiment 3
P85037_S431;P85037_S445	PolyIC_24h	PolyIC_24h.2	249024.923254149	6	2	0	FALSE	0	Experiment 3
P85037_S431;P85037_S445	PolyIC_24h	PolyIC_24h.3	206769.619968965	6	2	0	FALSE	0	Experiment 3
P85037_S431;P85037_S445	VIC_10h	VIC_10h.1	149599.519946484	6	2	0	FALSE	0	Experiment 3
P85037_S431;P85037_S445	VIC_10h	VIC_10h.2	195159.44621352	6	2	0	FALSE	0	Experiment 3
P85037_S431;P85037_S445	VIC_10h	VIC_10h.3	245795.870336351	6	2	0	FALSE	0	Experiment 3
P85037_S431;P85037_S445	VIC_24h	VIC_24h.1	238922.919743034	6	2	0	FALSE	0	Experiment 3
P85037_S431;P85037_S445	VIC_24h	VIC_24h.2	215168.188660104	6	2	0	FALSE	0	Experiment 3
P85037_S431;P85037_S445	VIC_24h	VIC_24h.3	319390.222471017	6	2	0	FALSE	0	Experiment 3
P85037_S431;P85037_T436	AlphaOrf6KO_10h	AlphaOrf6KO_10h.1	197566.747612631	6	2	0	FALSE	0	Experiment 3
P85037_S431;P85037_T436	AlphaOrf6KO_10h	AlphaOrf6KO_10h.2	227642.101904433	6	2	0	FALSE	0	Experiment 3
P85037_S431;P85037_T436	AlphaOrf6KO_10h	AlphaOrf6KO_10h.3	288838.131040649	6	2	0	FALSE	0	Experiment 3
P85037_S431;P85037_T436	AlphaOrf6KO_24h	AlphaOrf6KO_24h.1	208488.13538227	6	2	0	FALSE	0	Experiment 3
P85037_S431;P85037_T436	AlphaOrf6KO_24h	AlphaOrf6KO_24h.2	174705.389241534	6	2	0	FALSE	0	Experiment 3
P85037_S431;P85037_T436	AlphaOrf6KO_24h	AlphaOrf6KO_24h.3	213637.466017155	6	2	0	FALSE	0	Experiment 3
P85037_S431;P85037_T436	AlphaWT_10h	AlphaWT_10h.1	208348.582665407	6	2	0	FALSE	0	Experiment 3
P85037_S431;P85037_T436	AlphaWT_10h	AlphaWT_10h.2	220576.28838916	6	2	0	FALSE	0	Experiment 3
P85037_S431;P85037_T436	AlphaWT_10h	AlphaWT_10h.3	257569.582217855	6	2	0	FALSE	0	Experiment 3
P85037_S431;P85037_T436	AlphaWT_24h	AlphaWT_24h.1	177743.471631886	6	2	0	FALSE	0	Experiment 3
P85037_S431;P85037_T436	AlphaWT_24h	AlphaWT_24h.2	174884.248824696	6	2	0	FALSE	0	Experiment 3
P85037_S431;P85037_T436	AlphaWT_24h	AlphaWT_24h.3	189051.871357978	6	2	0	FALSE	0	Experiment 3
P85037_S431;P85037_T436	IC19_10h	IC19_10h.1	223418.618762429	6	2	0	FALSE	0	Experiment 3
P85037_S431;P85037_T436	IC19_10h	IC19_10h.2	187136.960489226	6	2	0	FALSE	0	Experiment 3
P85037_S431;P85037_T436	IC19_10h	IC19_10h.3	218542.391948372	6	2	0	FALSE	0	Experiment 3
P85037_S431;P85037_T436	IC19_24h	IC19_24h.1	193434.444059516	6	2	0	FALSE	0	Experiment 3
P85037_S431;P85037_T436	IC19_24h	IC19_24h.2	218819.018543512	6	2	0	FALSE	0	Experiment 3
P85037_S431;P85037_T436	IC19_24h	IC19_24h.3	217743.896294929	6	2	0	FALSE	0	Experiment 3
P85037_S431;P85037_T436	Mock_10h	Mock_10h.1	5693.33653055225	6	2	0	FALSE	0	Experiment 3
P85037_S431;P85037_T436	Mock_10h	Mock_10h.2	193772.286586392	6	2	0	FALSE	0	Experiment 3
P85037_S431;P85037_T436	Mock_10h	Mock_10h.3	195211.983422052	6	2	0	FALSE	0	Experiment 3
P85037_S431;P85037_T436	Mock_24h	Mock_24h.1	204410.982436753	6	2	0	FALSE	0	Experiment 3
P85037_S431;P85037_T436	Mock_24h	Mock_24h.2	202833.060285597	6	2	0	FALSE	0	Experiment 3
P85037_S431;P85037_T436	Mock_24h	Mock_24h.3	221127.073154005	6	2	0	FALSE	0	Experiment 3
P85037_S431;P85037_T436	PolyIC_10h	PolyIC_10h.1	242433.536879666	6	2	0	FALSE	0	Experiment 3
P85037_S431;P85037_T436	PolyIC_10h	PolyIC_10h.2	254154.332635876	6	2	0	FALSE	0	Experiment 3
P85037_S431;P85037_T436	PolyIC_10h	PolyIC_10h.3	256340.335018507	6	2	0	FALSE	0	Experiment 3
P85037_S431;P85037_T436	PolyIC_24h	PolyIC_24h.1	227488.67005264	6	2	0	FALSE	0	Experiment 3
P85037_S431;P85037_T436	PolyIC_24h	PolyIC_24h.2	254180.036300844	6	2	0	FALSE	0	Experiment 3
P85037_S431;P85037_T436	PolyIC_24h	PolyIC_24h.3	223961.190857354	6	2	0	FALSE	0	Experiment 3
P85037_S431;P85037_T436	VIC_10h	VIC_10h.1	135937.459767386	6	2	0	FALSE	0	Experiment 3
P85037_S431;P85037_T436	VIC_10h	VIC_10h.2	199950.964977657	6	2	0	FALSE	0	Experiment 3
P85037_S431;P85037_T436	VIC_10h	VIC_10h.3	244510.76964732	6	2	0	FALSE	0	Experiment 3
P85037_S431;P85037_T436	VIC_24h	VIC_24h.1	241664.030894566	6	2	0	FALSE	0	Experiment 3
P85037_S431;P85037_T436	VIC_24h	VIC_24h.2	212927.51169574	6	2	0	FALSE	0	Experiment 3
P85037_S431;P85037_T436	VIC_24h	VIC_24h.3	302608.763511148	6	2	0	FALSE	0	Experiment 3
P85037_S431;P85037_T436;P85037_S441	AlphaOrf6KO_10h	AlphaOrf6KO_10h.1	77873.710506215	3	1	0	FALSE	0	Experiment 3
P85037_S431;P85037_T436;P85037_S441	AlphaOrf6KO_10h	AlphaOrf6KO_10h.2	89759.2592092112	3	1	0	FALSE	0	Experiment 3
P85037_S431;P85037_T436;P85037_S441	AlphaOrf6KO_10h	AlphaOrf6KO_10h.3	122394.020675171	3	1	0	FALSE	0	Experiment 3
P85037_S431;P85037_T436;P85037_S441	AlphaOrf6KO_24h	AlphaOrf6KO_24h.1	82286.2854682206	3	1	0	FALSE	0	Experiment 3
P85037_S431;P85037_T436;P85037_S441	AlphaOrf6KO_24h	AlphaOrf6KO_24h.2	77197.9821978283	3	1	0	FALSE	0	Experiment 3
P85037_S431;P85037_T436;P85037_S441	AlphaOrf6KO_24h	AlphaOrf6KO_24h.3	85853.5877100507	3	1	0	FALSE	0	Experiment 3
P85037_S431;P85037_T436;P85037_S441	AlphaWT_10h	AlphaWT_10h.1	82823.7242065178	3	1	0	FALSE	0	Experiment 3
P85037_S431;P85037_T436;P85037_S441	AlphaWT_10h	AlphaWT_10h.2	91021.7786756873	3	1	0	FALSE	0	Experiment 3
P85037_S431;P85037_T436;P85037_S441	AlphaWT_10h	AlphaWT_10h.3	87044.2649193944	3	1	0	FALSE	0	Experiment 3
P85037_S431;P85037_T436;P85037_S441	AlphaWT_24h	AlphaWT_24h.1	71761.9604290787	3	1	0	FALSE	0	Experiment 3
P85037_S431;P85037_T436;P85037_S441	AlphaWT_24h	AlphaWT_24h.2	80304.0013604465	3	1	0	FALSE	0	Experiment 3
P85037_S431;P85037_T436;P85037_S441	AlphaWT_24h	AlphaWT_24h.3	84588.8528897866	3	1	0	FALSE	0	Experiment 3
P85037_S431;P85037_T436;P85037_S441	IC19_10h	IC19_10h.1	29873.9722892842	3	1	0	FALSE	0	Experiment 3
P85037_S431;P85037_T436;P85037_S441	IC19_10h	IC19_10h.2	35661.0128360357	3	1	0	FALSE	0	Experiment 3
P85037_S431;P85037_T436;P85037_S441	IC19_10h	IC19_10h.3	13263.8599979686	3	1	0	FALSE	0	Experiment 3
P85037_S431;P85037_T436;P85037_S441	IC19_24h	IC19_24h.1	89059.3704220709	3	1	0	FALSE	0	Experiment 3
P85037_S431;P85037_T436;P85037_S441	IC19_24h	IC19_24h.2	108210.628454814	3	1	0	FALSE	0	Experiment 3
P85037_S431;P85037_T436;P85037_S441	IC19_24h	IC19_24h.3	108212.781765533	3	1	0	FALSE	0	Experiment 3
P85037_S431;P85037_T436;P85037_S441	Mock_10h	Mock_10h.1	533.313392537115	3	1	0	FALSE	0	Experiment 3
P85037_S431;P85037_T436;P85037_S441	Mock_10h	Mock_10h.2	15888.7059267681	3	1	0	FALSE	0	Experiment 3
P85037_S431;P85037_T436;P85037_S441	Mock_10h	Mock_10h.3	19390.9774482822	3	1	0	FALSE	0	Experiment 3
P85037_S431;P85037_T436;P85037_S441	Mock_24h	Mock_24h.1	103996.066810299	3	1	0	FALSE	0	Experiment 3
P85037_S431;P85037_T436;P85037_S441	Mock_24h	Mock_24h.2	125562.274471111	3	1	0	FALSE	0	Experiment 3
P85037_S431;P85037_T436;P85037_S441	Mock_24h	Mock_24h.3	131684.173360731	3	1	0	FALSE	0	Experiment 3
P85037_S431;P85037_T436;P85037_S441	PolyIC_10h	PolyIC_10h.1	53324.3257409963	3	1	0	FALSE	0	Experiment 3
P85037_S431;P85037_T436;P85037_S441	PolyIC_10h	PolyIC_10h.2	80629.9480956648	3	1	0	FALSE	0	Experiment 3
P85037_S431;P85037_T436;P85037_S441	PolyIC_10h	PolyIC_10h.3	94282.6281928851	3	1	0	FALSE	0	Experiment 3
P85037_S431;P85037_T436;P85037_S441	PolyIC_24h	PolyIC_24h.1	105845.87805919	3	1	0	FALSE	0	Experiment 3
P85037_S431;P85037_T436;P85037_S441	PolyIC_24h	PolyIC_24h.2	87698.1414688526	3	1	0	FALSE	0	Experiment 3
P85037_S431;P85037_T436;P85037_S441	PolyIC_24h	PolyIC_24h.3	116990.959361771	3	1	0	FALSE	0	Experiment 3
P85037_S431;P85037_T436;P85037_S441	VIC_10h	VIC_10h.1	15005.3217886375	3	1	0	FALSE	0	Experiment 3
P85037_S431;P85037_T436;P85037_S441	VIC_10h	VIC_10h.2	48068.2676275179	3	1	0	FALSE	0	Experiment 3
P85037_S431;P85037_T436;P85037_S441	VIC_10h	VIC_10h.3	12561.5971929547	3	1	0	FALSE	0	Experiment 3
P85037_S431;P85037_T436;P85037_S441	VIC_24h	VIC_24h.1	92101.9231272431	3	1	0	FALSE	0	Experiment 3
P85037_S431;P85037_T436;P85037_S441	VIC_24h	VIC_24h.2	110494.659634641	3	1	0	FALSE	0	Experiment 3
P85037_S431;P85037_T436;P85037_S441	VIC_24h	VIC_24h.3	193947.674120348	3	1	0	FALSE	0	Experiment 3
P85037_S431;P85037_T436;P85037_S445	AlphaOrf6KO_10h	AlphaOrf6KO_10h.1	66766.5086969522	3	1	0	FALSE	0	Experiment 3
P85037_S431;P85037_T436;P85037_S445	AlphaOrf6KO_10h	AlphaOrf6KO_10h.2	80191.2633889136	3	1	0	FALSE	0	Experiment 3
P85037_S431;P85037_T436;P85037_S445	AlphaOrf6KO_10h	AlphaOrf6KO_10h.3	112619.877289403	3	1	0	FALSE	0	Experiment 3
P85037_S431;P85037_T436;P85037_S445	AlphaOrf6KO_24h	AlphaOrf6KO_24h.1	76311.9716278782	3	1	0	FALSE	0	Experiment 3
P85037_S431;P85037_T436;P85037_S445	AlphaOrf6KO_24h	AlphaOrf6KO_24h.2	70958.0770576023	3	1	0	FALSE	0	Experiment 3
P85037_S431;P85037_T436;P85037_S445	AlphaOrf6KO_24h	AlphaOrf6KO_24h.3	75118.5391074184	3	1	0	FALSE	0	Experiment 3
P85037_S431;P85037_T436;P85037_S445	AlphaWT_10h	AlphaWT_10h.1	71816.8571618647	3	1	0	FALSE	0	Experiment 3
P85037_S431;P85037_T436;P85037_S445	AlphaWT_10h	AlphaWT_10h.2	88883.2216706591	3	1	0	FALSE	0	Experiment 3
P85037_S431;P85037_T436;P85037_S445	AlphaWT_10h	AlphaWT_10h.3	81539.3520461985	3	1	0	FALSE	0	Experiment 3
P85037_S431;P85037_T436;P85037_S445	AlphaWT_24h	AlphaWT_24h.1	65878.9237056813	3	1	0	FALSE	0	Experiment 3
P85037_S431;P85037_T436;P85037_S445	AlphaWT_24h	AlphaWT_24h.2	72525.9870605691	3	1	0	FALSE	0	Experiment 3
P85037_S431;P85037_T436;P85037_S445	AlphaWT_24h	AlphaWT_24h.3	74352.4810187848	3	1	0	FALSE	0	Experiment 3
P85037_S431;P85037_T436;P85037_S445	IC19_10h	IC19_10h.1	35980.3010756412	3	1	0	FALSE	0	Experiment 3
P85037_S431;P85037_T436;P85037_S445	IC19_10h	IC19_10h.2	41454.5395177348	3	1	0	FALSE	0	Experiment 3
P85037_S431;P85037_T436;P85037_S445	IC19_10h	IC19_10h.3	28309.217797217	3	1	0	FALSE	0	Experiment 3
P85037_S431;P85037_T436;P85037_S445	IC19_24h	IC19_24h.1	87041.0984909099	3	1	0	FALSE	0	Experiment 3
P85037_S431;P85037_T436;P85037_S445	IC19_24h	IC19_24h.2	97942.3565446996	3	1	0	FALSE	0	Experiment 3
P85037_S431;P85037_T436;P85037_S445	IC19_24h	IC19_24h.3	96304.2114044177	3	1	0	FALSE	0	Experiment 3
P85037_S431;P85037_T436;P85037_S445	Mock_10h	Mock_10h.1	984.165213826488	3	1	0	FALSE	0	Experiment 3
P85037_S431;P85037_T436;P85037_S445	Mock_10h	Mock_10h.2	3193.20707755487	3	1	0	FALSE	0	Experiment 3
P85037_S431;P85037_T436;P85037_S445	Mock_10h	Mock_10h.3	9007.33869932015	3	1	0	FALSE	0	Experiment 3
P85037_S431;P85037_T436;P85037_S445	Mock_24h	Mock_24h.1	92375.4786160317	3	1	0	FALSE	0	Experiment 3
P85037_S431;P85037_T436;P85037_S445	Mock_24h	Mock_24h.2	111471.506964089	3	1	0	FALSE	0	Experiment 3
P85037_S431;P85037_T436;P85037_S445	Mock_24h	Mock_24h.3	125055.873212323	3	1	0	FALSE	0	Experiment 3
P85037_S431;P85037_T436;P85037_S445	PolyIC_10h	PolyIC_10h.1	66436.7225696069	3	1	0	FALSE	0	Experiment 3
P85037_S431;P85037_T436;P85037_S445	PolyIC_10h	PolyIC_10h.2	75137.5082449337	3	1	0	FALSE	0	Experiment 3
P85037_S431;P85037_T436;P85037_S445	PolyIC_10h	PolyIC_10h.3	87422.6346800189	3	1	0	FALSE	0	Experiment 3
P85037_S431;P85037_T436;P85037_S445	PolyIC_24h	PolyIC_24h.1	78585.9610362798	3	1	0	FALSE	0	Experiment 3
P85037_S431;P85037_T436;P85037_S445	PolyIC_24h	PolyIC_24h.2	94175.2441638146	3	1	0	FALSE	0	Experiment 3
P85037_S431;P85037_T436;P85037_S445	PolyIC_24h	PolyIC_24h.3	106537.927965756	3	1	0	FALSE	0	Experiment 3
P85037_S431;P85037_T436;P85037_S445	VIC_10h	VIC_10h.1	4317.49810833671	3	1	0	FALSE	0	Experiment 3
P85037_S431;P85037_T436;P85037_S445	VIC_10h	VIC_10h.2	36483.0877713524	3	1	0	FALSE	0	Experiment 3
P85037_S431;P85037_T436;P85037_S445	VIC_10h	VIC_10h.3	10130.5489945077	3	1	0	FALSE	0	Experiment 3
P85037_S431;P85037_T436;P85037_S445	VIC_24h	VIC_24h.1	85050.1474834595	3	1	0	FALSE	0	Experiment 3
P85037_S431;P85037_T436;P85037_S445	VIC_24h	VIC_24h.2	92402.8756358068	3	1	0	FALSE	0	Experiment 3
P85037_S431;P85037_T436;P85037_S445	VIC_24h	VIC_24h.3	174132.415226855	3	1	0	FALSE	0	Experiment 3
P85037_S441	AlphaOrf6KO_10h	AlphaOrf6KO_10h.1	168412.606741561	3	1	0	FALSE	0	Experiment 3
P85037_S441	AlphaOrf6KO_10h	AlphaOrf6KO_10h.2	161840.555285813	3	1	0	FALSE	0	Experiment 3
P85037_S441	AlphaOrf6KO_10h	AlphaOrf6KO_10h.3	110044.276216758	3	1	0	FALSE	0	Experiment 3
P85037_S441	AlphaOrf6KO_24h	AlphaOrf6KO_24h.1	208326.16770083	3	1	0	FALSE	0	Experiment 3
P85037_S441	AlphaOrf6KO_24h	AlphaOrf6KO_24h.2	202486.696276007	3	1	0	FALSE	0	Experiment 3
P85037_S441	AlphaOrf6KO_24h	AlphaOrf6KO_24h.3	179853.62465579	3	1	0	FALSE	0	Experiment 3
P85037_S441	AlphaWT_10h	AlphaWT_10h.1	220664.275641467	3	1	0	FALSE	0	Experiment 3
P85037_S441	AlphaWT_10h	AlphaWT_10h.2	201765.549515218	3	1	0	FALSE	0	Experiment 3
P85037_S441	AlphaWT_10h	AlphaWT_10h.3	184290.879942888	3	1	0	FALSE	0	Experiment 3
P85037_S441	AlphaWT_24h	AlphaWT_24h.1	231647.612872891	3	1	0	FALSE	0	Experiment 3
P85037_S441	AlphaWT_24h	AlphaWT_24h.2	222515.512377218	3	1	0	FALSE	0	Experiment 3
P85037_S441	AlphaWT_24h	AlphaWT_24h.3	215015.662472644	3	1	0	FALSE	0	Experiment 3
P85037_S441	IC19_10h	IC19_10h.1	271658.034290799	3	1	0	FALSE	0	Experiment 3
P85037_S441	IC19_10h	IC19_10h.2	284728.870079323	3	1	0	FALSE	0	Experiment 3
P85037_S441	IC19_10h	IC19_10h.3	266923.093808982	3	1	0	FALSE	0	Experiment 3
P85037_S441	IC19_24h	IC19_24h.1	159898.703250077	3	1	0	FALSE	0	Experiment 3
P85037_S441	IC19_24h	IC19_24h.2	153348.763011774	3	1	0	FALSE	0	Experiment 3
P85037_S441	IC19_24h	IC19_24h.3	142126.842265798	3	1	0	FALSE	0	Experiment 3
P85037_S441	Mock_10h	Mock_10h.1	406605.389121857	3	1	0	FALSE	0	Experiment 3
P85037_S441	Mock_10h	Mock_10h.2	311050.502806005	3	1	0	FALSE	0	Experiment 3
P85037_S441	Mock_10h	Mock_10h.3	331438.655810122	3	1	0	FALSE	0	Experiment 3
P85037_S441	Mock_24h	Mock_24h.1	170872.275983582	3	1	0	FALSE	0	Experiment 3
P85037_S441	Mock_24h	Mock_24h.2	157081.950616637	3	1	0	FALSE	0	Experiment 3
P85037_S441	Mock_24h	Mock_24h.3	152788.498372084	3	1	0	FALSE	0	Experiment 3
P85037_S441	PolyIC_10h	PolyIC_10h.1	186827.721282404	3	1	0	FALSE	0	Experiment 3
P85037_S441	PolyIC_10h	PolyIC_10h.2	170914.351212632	3	1	0	FALSE	0	Experiment 3
P85037_S441	PolyIC_10h	PolyIC_10h.3	173001.799065368	3	1	0	FALSE	0	Experiment 3
P85037_S441	PolyIC_24h	PolyIC_24h.1	246340.028766613	3	1	0	FALSE	0	Experiment 3
P85037_S441	PolyIC_24h	PolyIC_24h.2	236682.575356338	3	1	0	FALSE	0	Experiment 3
P85037_S441	PolyIC_24h	PolyIC_24h.3	261564.125538596	3	1	0	FALSE	0	Experiment 3
P85037_S441	VIC_10h	VIC_10h.1	322895.400916767	3	1	0	FALSE	0	Experiment 3
P85037_S441	VIC_10h	VIC_10h.2	290050.169163929	3	1	0	FALSE	0	Experiment 3
P85037_S441	VIC_10h	VIC_10h.3	284738.080622391	3	1	0	FALSE	0	Experiment 3
P85037_S441	VIC_24h	VIC_24h.1	204014.34615716	3	1	0	FALSE	0	Experiment 3
P85037_S441	VIC_24h	VIC_24h.2	160971.231390696	3	1	0	FALSE	0	Experiment 3
P85037_S441	VIC_24h	VIC_24h.3	159558.863935292	3	1	0	FALSE	0	Experiment 3
P85037_S441;P85037_S445	AlphaOrf6KO_10h	AlphaOrf6KO_10h.1	206925.349430402	6	2	0	FALSE	0	Experiment 3
P85037_S441;P85037_S445	AlphaOrf6KO_10h	AlphaOrf6KO_10h.2	231921.891679421	6	2	0	FALSE	0	Experiment 3
P85037_S441;P85037_S445	AlphaOrf6KO_10h	AlphaOrf6KO_10h.3	309048.58069535	6	2	0	FALSE	0	Experiment 3
P85037_S441;P85037_S445	AlphaOrf6KO_24h	AlphaOrf6KO_24h.1	203091.927576827	6	2	0	FALSE	0	Experiment 3
P85037_S441;P85037_S445	AlphaOrf6KO_24h	AlphaOrf6KO_24h.2	161229.929511016	6	2	0	FALSE	0	Experiment 3
P85037_S441;P85037_S445	AlphaOrf6KO_24h	AlphaOrf6KO_24h.3	213745.66613681	6	2	0	FALSE	0	Experiment 3
P85037_S441;P85037_S445	AlphaWT_10h	AlphaWT_10h.1	216815.483886849	6	2	0	FALSE	0	Experiment 3
P85037_S441;P85037_S445	AlphaWT_10h	AlphaWT_10h.2	229637.818500981	6	2	0	FALSE	0	Experiment 3
P85037_S441;P85037_S445	AlphaWT_10h	AlphaWT_10h.3	261154.597797093	6	2	0	FALSE	0	Experiment 3
P85037_S441;P85037_S445	AlphaWT_24h	AlphaWT_24h.1	177296.376125775	6	2	0	FALSE	0	Experiment 3
P85037_S441;P85037_S445	AlphaWT_24h	AlphaWT_24h.2	179647.734489486	6	2	0	FALSE	0	Experiment 3
P85037_S441;P85037_S445	AlphaWT_24h	AlphaWT_24h.3	194384.65189901	6	2	0	FALSE	0	Experiment 3
P85037_S441;P85037_S445	IC19_10h	IC19_10h.1	223519.643849582	6	2	0	FALSE	0	Experiment 3
P85037_S441;P85037_S445	IC19_10h	IC19_10h.2	185429.156639435	6	2	0	FALSE	0	Experiment 3
P85037_S441;P85037_S445	IC19_10h	IC19_10h.3	222335.707658463	6	2	0	FALSE	0	Experiment 3
P85037_S441;P85037_S445	IC19_24h	IC19_24h.1	194495.729273661	6	2	0	FALSE	0	Experiment 3
P85037_S441;P85037_S445	IC19_24h	IC19_24h.2	218522.561513856	6	2	0	FALSE	0	Experiment 3
P85037_S441;P85037_S445	IC19_24h	IC19_24h.3	220959.231911576	6	2	0	FALSE	0	Experiment 3
P85037_S441;P85037_S445	Mock_10h	Mock_10h.1	9883.88963622322	6	2	0	FALSE	0	Experiment 3
P85037_S441;P85037_S445	Mock_10h	Mock_10h.2	220121.936886407	6	2	0	FALSE	0	Experiment 3
P85037_S441;P85037_S445	Mock_10h	Mock_10h.3	214456.289879654	6	2	0	FALSE	0	Experiment 3
P85037_S441;P85037_S445	Mock_24h	Mock_24h.1	214059.690407704	6	2	0	FALSE	0	Experiment 3
P85037_S441;P85037_S445	Mock_24h	Mock_24h.2	219946.236207325	6	2	0	FALSE	0	Experiment 3
P85037_S441;P85037_S445	Mock_24h	Mock_24h.3	223379.972843634	6	2	0	FALSE	0	Experiment 3
P85037_S441;P85037_S445	PolyIC_10h	PolyIC_10h.1	251315.49965454	6	2	0	FALSE	0	Experiment 3
P85037_S441;P85037_S445	PolyIC_10h	PolyIC_10h.2	258626.558166124	6	2	0	FALSE	0	Experiment 3
P85037_S441;P85037_S445	PolyIC_10h	PolyIC_10h.3	268040.269138567	6	2	0	FALSE	0	Experiment 3
P85037_S441;P85037_S445	PolyIC_24h	PolyIC_24h.1	227198.452382039	6	2	0	FALSE	0	Experiment 3
P85037_S441;P85037_S445	PolyIC_24h	PolyIC_24h.2	259162.190951387	6	2	0	FALSE	0	Experiment 3
P85037_S441;P85037_S445	PolyIC_24h	PolyIC_24h.3	220535.750829501	6	2	0	FALSE	0	Experiment 3
P85037_S441;P85037_S445	VIC_10h	VIC_10h.1	156080.171800973	6	2	0	FALSE	0	Experiment 3
P85037_S441;P85037_S445	VIC_10h	VIC_10h.2	213425.757552007	6	2	0	FALSE	0	Experiment 3
P85037_S441;P85037_S445	VIC_10h	VIC_10h.3	257248.636326795	6	2	0	FALSE	0	Experiment 3
P85037_S441;P85037_S445	VIC_24h	VIC_24h.1	242583.495338382	6	2	0	FALSE	0	Experiment 3
P85037_S441;P85037_S445	VIC_24h	VIC_24h.2	222032.951604584	6	2	0	FALSE	0	Experiment 3
P85037_S441;P85037_S445	VIC_24h	VIC_24h.3	329541.945805383	6	2	0	FALSE	0	Experiment 3
P85037_S441;P85037_S455	AlphaOrf6KO_10h	AlphaOrf6KO_10h.1	140195.261010252	3	1	0	FALSE	0	Experiment 3
P85037_S441;P85037_S455	AlphaOrf6KO_10h	AlphaOrf6KO_10h.2	146264.376574772	3	1	0	FALSE	0	Experiment 3
P85037_S441;P85037_S455	AlphaOrf6KO_10h	AlphaOrf6KO_10h.3	187061.556182783	3	1	0	FALSE	0	Experiment 3
P85037_S441;P85037_S455	AlphaOrf6KO_24h	AlphaOrf6KO_24h.1	126380.688778824	3	1	0	FALSE	0	Experiment 3
P85037_S441;P85037_S455	AlphaOrf6KO_24h	AlphaOrf6KO_24h.2	109440.052313911	3	1	0	FALSE	0	Experiment 3
P85037_S441;P85037_S455	AlphaOrf6KO_24h	AlphaOrf6KO_24h.3	137978.95757097	3	1	0	FALSE	0	Experiment 3
P85037_S441;P85037_S455	AlphaWT_10h	AlphaWT_10h.1	132417.905318193	3	1	0	FALSE	0	Experiment 3
P85037_S441;P85037_S455	AlphaWT_10h	AlphaWT_10h.2	150508.149291512	3	1	0	FALSE	0	Experiment 3
P85037_S441;P85037_S455	AlphaWT_10h	AlphaWT_10h.3	159682.147998461	3	1	0	FALSE	0	Experiment 3
P85037_S441;P85037_S455	AlphaWT_24h	AlphaWT_24h.1	103417.047951659	3	1	0	FALSE	0	Experiment 3
P85037_S441;P85037_S455	AlphaWT_24h	AlphaWT_24h.2	110443.058128993	3	1	0	FALSE	0	Experiment 3
P85037_S441;P85037_S455	AlphaWT_24h	AlphaWT_24h.3	109068.769270179	3	1	0	FALSE	0	Experiment 3
P85037_S441;P85037_S455	IC19_10h	IC19_10h.1	125381.544957002	3	1	0	FALSE	0	Experiment 3
P85037_S441;P85037_S455	IC19_10h	IC19_10h.2	108656.725754612	3	1	0	FALSE	0	Experiment 3
P85037_S441;P85037_S455	IC19_10h	IC19_10h.3	116981.688916555	3	1	0	FALSE	0	Experiment 3
P85037_S441;P85037_S455	IC19_24h	IC19_24h.1	128971.484587128	3	1	0	FALSE	0	Experiment 3
P85037_S441;P85037_S455	IC19_24h	IC19_24h.2	162253.332771919	3	1	0	FALSE	0	Experiment 3
P85037_S441;P85037_S455	IC19_24h	IC19_24h.3	148289.583600742	3	1	0	FALSE	0	Experiment 3
P85037_S441;P85037_S455	Mock_10h	Mock_10h.1	53867.6876457056	3	1	0	FALSE	0	Experiment 3
P85037_S441;P85037_S455	Mock_10h	Mock_10h.2	113808.619368773	3	1	0	FALSE	0	Experiment 3
P85037_S441;P85037_S455	Mock_10h	Mock_10h.3	105599.36722959	3	1	0	FALSE	0	Experiment 3
P85037_S441;P85037_S455	Mock_24h	Mock_24h.1	138353.752042463	3	1	0	FALSE	0	Experiment 3
P85037_S441;P85037_S455	Mock_24h	Mock_24h.2	136108.648595237	3	1	0	FALSE	0	Experiment 3
P85037_S441;P85037_S455	Mock_24h	Mock_24h.3	154635.863142191	3	1	0	FALSE	0	Experiment 3
P85037_S441;P85037_S455	PolyIC_10h	PolyIC_10h.1	154940.466059459	3	1	0	FALSE	0	Experiment 3
P85037_S441;P85037_S455	PolyIC_10h	PolyIC_10h.2	159289.63960936	3	1	0	FALSE	0	Experiment 3
P85037_S441;P85037_S455	PolyIC_10h	PolyIC_10h.3	160896.607307845	3	1	0	FALSE	0	Experiment 3
P85037_S441;P85037_S455	PolyIC_24h	PolyIC_24h.1	154606.36368348	3	1	0	FALSE	0	Experiment 3
P85037_S441;P85037_S455	PolyIC_24h	PolyIC_24h.2	153871.247857653	3	1	0	FALSE	0	Experiment 3
P85037_S441;P85037_S455	PolyIC_24h	PolyIC_24h.3	170690.575305501	3	1	0	FALSE	0	Experiment 3
P85037_S441;P85037_S455	VIC_10h	VIC_10h.1	84144.2256426368	3	1	0	FALSE	0	Experiment 3
P85037_S441;P85037_S455	VIC_10h	VIC_10h.2	108955.283360775	3	1	0	FALSE	0	Experiment 3
P85037_S441;P85037_S455	VIC_10h	VIC_10h.3	125692.385311752	3	1	0	FALSE	0	Experiment 3
P85037_S441;P85037_S455	VIC_24h	VIC_24h.1	146063.73995958	3	1	0	FALSE	0	Experiment 3
P85037_S441;P85037_S455	VIC_24h	VIC_24h.2	142529.945494189	3	1	0	FALSE	0	Experiment 3
P85037_S441;P85037_S455	VIC_24h	VIC_24h.3	195249.514854415	3	1	0	FALSE	0	Experiment 3
P85037_S445	AlphaOrf6KO_10h	AlphaOrf6KO_10h.1	252572.413956669	9	3	0	FALSE	0	Experiment 3
P85037_S445	AlphaOrf6KO_10h	AlphaOrf6KO_10h.2	344980.354120676	9	3	0	FALSE	0	Experiment 3
P85037_S445	AlphaOrf6KO_10h	AlphaOrf6KO_10h.3	304240.55827837	9	3	0	FALSE	0	Experiment 3
P85037_S445	AlphaOrf6KO_24h	AlphaOrf6KO_24h.1	314782.160497094	9	3	0	FALSE	0	Experiment 3
P85037_S445	AlphaOrf6KO_24h	AlphaOrf6KO_24h.2	309448.7318454	9	3	0	FALSE	0	Experiment 3
P85037_S445	AlphaOrf6KO_24h	AlphaOrf6KO_24h.3	340599.320113367	9	3	0	FALSE	0	Experiment 3
P85037_S445	AlphaWT_10h	AlphaWT_10h.1	280375.535405853	9	3	0	FALSE	0	Experiment 3
P85037_S445	AlphaWT_10h	AlphaWT_10h.2	282330.57886627	9	3	0	FALSE	0	Experiment 3
P85037_S445	AlphaWT_10h	AlphaWT_10h.3	306681.507801698	9	3	0	FALSE	0	Experiment 3
P85037_S445	AlphaWT_24h	AlphaWT_24h.1	256916.644164931	9	3	0	FALSE	0	Experiment 3
P85037_S445	AlphaWT_24h	AlphaWT_24h.2	424119.8033759	9	3	0	FALSE	0	Experiment 3
P85037_S445	AlphaWT_24h	AlphaWT_24h.3	403117.695175612	9	3	0	FALSE	0	Experiment 3
P85037_S445	IC19_10h	IC19_10h.1	352323.158869621	9	3	0	FALSE	0	Experiment 3
P85037_S445	IC19_10h	IC19_10h.2	332813.219755914	9	3	0	FALSE	0	Experiment 3
P85037_S445	IC19_10h	IC19_10h.3	415157.624285419	9	3	0	FALSE	0	Experiment 3
P85037_S445	IC19_24h	IC19_24h.1	279211.168623667	9	3	0	FALSE	0	Experiment 3
P85037_S445	IC19_24h	IC19_24h.2	257214.757359469	9	3	0	FALSE	0	Experiment 3
P85037_S445	IC19_24h	IC19_24h.3	251774.124615069	9	3	0	FALSE	0	Experiment 3
P85037_S445	Mock_10h	Mock_10h.1	618513.168061817	9	3	0	FALSE	0	Experiment 3
P85037_S445	Mock_10h	Mock_10h.2	581411.828222556	9	3	0	FALSE	0	Experiment 3
P85037_S445	Mock_10h	Mock_10h.3	587673.505722326	9	3	0	FALSE	0	Experiment 3
P85037_S445	Mock_24h	Mock_24h.1	282944.118947102	9	3	0	FALSE	0	Experiment 3
P85037_S445	Mock_24h	Mock_24h.2	304769.63401626	9	3	0	FALSE	0	Experiment 3
P85037_S445	Mock_24h	Mock_24h.3	227927.984921075	9	3	0	FALSE	0	Experiment 3
P85037_S445	PolyIC_10h	PolyIC_10h.1	320696.469766132	9	3	0	FALSE	0	Experiment 3
P85037_S445	PolyIC_10h	PolyIC_10h.2	279886.888143509	9	3	0	FALSE	0	Experiment 3
P85037_S445	PolyIC_10h	PolyIC_10h.3	356757.421377193	9	3	0	FALSE	0	Experiment 3
P85037_S445	PolyIC_24h	PolyIC_24h.1	251268.780933388	9	3	0	FALSE	0	Experiment 3
P85037_S445	PolyIC_24h	PolyIC_24h.2	330578.851999382	9	3	0	FALSE	0	Experiment 3
P85037_S445	PolyIC_24h	PolyIC_24h.3	332690.916876262	9	3	0	FALSE	0	Experiment 3
P85037_S445	VIC_10h	VIC_10h.1	416868.573228187	9	2	0.333333333333333	FALSE	0	Experiment 3
P85037_S445	VIC_10h	VIC_10h.2	298771.494073489	9	3	0	FALSE	0	Experiment 3
P85037_S445	VIC_10h	VIC_10h.3	357016.225773126	9	3	0	FALSE	0	Experiment 3
P85037_S445	VIC_24h	VIC_24h.1	261430.490836329	9	3	0	FALSE	0	Experiment 3
P85037_S445	VIC_24h	VIC_24h.2	278707.381759076	9	3	0	FALSE	0	Experiment 3
P85037_S445	VIC_24h	VIC_24h.3	214573.816902777	9	3	0	FALSE	0	Experiment 3
P85037_S445;P85037_S455	AlphaOrf6KO_10h	AlphaOrf6KO_10h.1	205222.040005935	3	1	0	FALSE	0	Experiment 3
P85037_S445;P85037_S455	AlphaOrf6KO_10h	AlphaOrf6KO_10h.2	213901.806166668	3	1	0	FALSE	0	Experiment 3
P85037_S445;P85037_S455	AlphaOrf6KO_10h	AlphaOrf6KO_10h.3	278164.694869547	3	1	0	FALSE	0	Experiment 3
P85037_S445;P85037_S455	AlphaOrf6KO_24h	AlphaOrf6KO_24h.1	178433.851523426	3	1	0	FALSE	0	Experiment 3
P85037_S445;P85037_S455	AlphaOrf6KO_24h	AlphaOrf6KO_24h.2	142751.916164023	3	1	0	FALSE	0	Experiment 3
P85037_S445;P85037_S455	AlphaOrf6KO_24h	AlphaOrf6KO_24h.3	184216.853901562	3	1	0	FALSE	0	Experiment 3
P85037_S445;P85037_S455	AlphaWT_10h	AlphaWT_10h.1	191005.67831689	3	1	0	FALSE	0	Experiment 3
P85037_S445;P85037_S455	AlphaWT_10h	AlphaWT_10h.2	213602.192535721	3	1	0	FALSE	0	Experiment 3
P85037_S445;P85037_S455	AlphaWT_10h	AlphaWT_10h.3	230066.934778896	3	1	0	FALSE	0	Experiment 3
P85037_S445;P85037_S455	AlphaWT_24h	AlphaWT_24h.1	132455.580554217	3	1	0	FALSE	0	Experiment 3
P85037_S445;P85037_S455	AlphaWT_24h	AlphaWT_24h.2	138057.610403755	3	1	0	FALSE	0	Experiment 3
P85037_S445;P85037_S455	AlphaWT_24h	AlphaWT_24h.3	139641.588746437	3	1	0	FALSE	0	Experiment 3
P85037_S445;P85037_S455	IC19_10h	IC19_10h.1	166126.140198754	3	1	0	FALSE	0	Experiment 3
P85037_S445;P85037_S455	IC19_10h	IC19_10h.2	147303.266676692	3	1	0	FALSE	0	Experiment 3
P85037_S445;P85037_S455	IC19_10h	IC19_10h.3	163430.113983132	3	1	0	FALSE	0	Experiment 3
P85037_S445;P85037_S455	IC19_24h	IC19_24h.1	181206.44467235	3	1	0	FALSE	0	Experiment 3
P85037_S445;P85037_S455	IC19_24h	IC19_24h.2	204364.109641861	3	1	0	FALSE	0	Experiment 3
P85037_S445;P85037_S455	IC19_24h	IC19_24h.3	208118.136924612	3	1	0	FALSE	0	Experiment 3
P85037_S445;P85037_S455	Mock_10h	Mock_10h.1	14273.6169152507	3	1	0	FALSE	0	Experiment 3
P85037_S445;P85037_S455	Mock_10h	Mock_10h.2	162525.167076613	3	1	0	FALSE	0	Experiment 3
P85037_S445;P85037_S455	Mock_10h	Mock_10h.3	146983.279245989	3	1	0	FALSE	0	Experiment 3
P85037_S445;P85037_S455	Mock_24h	Mock_24h.1	196410.215448833	3	1	0	FALSE	0	Experiment 3
P85037_S445;P85037_S455	Mock_24h	Mock_24h.2	190949.177195575	3	1	0	FALSE	0	Experiment 3
P85037_S445;P85037_S455	Mock_24h	Mock_24h.3	205885.462903882	3	1	0	FALSE	0	Experiment 3
P85037_S445;P85037_S455	PolyIC_10h	PolyIC_10h.1	222377.892978207	3	1	0	FALSE	0	Experiment 3
P85037_S445;P85037_S455	PolyIC_10h	PolyIC_10h.2	229715.317364106	3	1	0	FALSE	0	Experiment 3
P85037_S445;P85037_S455	PolyIC_10h	PolyIC_10h.3	237031.610484283	3	1	0	FALSE	0	Experiment 3
P85037_S445;P85037_S455	PolyIC_24h	PolyIC_24h.1	207919.468118226	3	1	0	FALSE	0	Experiment 3
P85037_S445;P85037_S455	PolyIC_24h	PolyIC_24h.2	213700.401974002	3	1	0	FALSE	0	Experiment 3
P85037_S445;P85037_S455	PolyIC_24h	PolyIC_24h.3	231452.046371154	3	1	0	FALSE	0	Experiment 3
P85037_S445;P85037_S455	VIC_10h	VIC_10h.1	115475.074320063	3	1	0	FALSE	0	Experiment 3
P85037_S445;P85037_S455	VIC_10h	VIC_10h.2	154576.810925943	3	1	0	FALSE	0	Experiment 3
P85037_S445;P85037_S455	VIC_10h	VIC_10h.3	173898.691932879	3	1	0	FALSE	0	Experiment 3
P85037_S445;P85037_S455	VIC_24h	VIC_24h.1	194546.043045172	3	1	0	FALSE	0	Experiment 3
P85037_S445;P85037_S455	VIC_24h	VIC_24h.2	192869.806575605	3	1	0	FALSE	0	Experiment 3
P85037_S445;P85037_S455	VIC_24h	VIC_24h.3	283869.637669793	3	1	0	FALSE	0	Experiment 3
P85037_S455	AlphaOrf6KO_10h	AlphaOrf6KO_10h.1	350699.631375004	3	1	0	FALSE	0	Experiment 3
P85037_S455	AlphaOrf6KO_10h	AlphaOrf6KO_10h.2	347426.378310957	3	1	0	FALSE	0	Experiment 3
P85037_S455	AlphaOrf6KO_10h	AlphaOrf6KO_10h.3	304999.932662123	3	1	0	FALSE	0	Experiment 3
P85037_S455	AlphaOrf6KO_24h	AlphaOrf6KO_24h.1	303784.001996013	3	1	0	FALSE	0	Experiment 3
P85037_S455	AlphaOrf6KO_24h	AlphaOrf6KO_24h.2	318634.324710373	3	1	0	FALSE	0	Experiment 3
P85037_S455	AlphaOrf6KO_24h	AlphaOrf6KO_24h.3	254868.196943612	3	1	0	FALSE	0	Experiment 3
P85037_S455	AlphaWT_10h	AlphaWT_10h.1	337088.438363566	3	1	0	FALSE	0	Experiment 3
P85037_S455	AlphaWT_10h	AlphaWT_10h.2	341203.585509756	3	1	0	FALSE	0	Experiment 3
P85037_S455	AlphaWT_10h	AlphaWT_10h.3	309552.604150576	3	1	0	FALSE	0	Experiment 3
P85037_S455	AlphaWT_24h	AlphaWT_24h.1	255321.633873934	3	1	0	FALSE	0	Experiment 3
P85037_S455	AlphaWT_24h	AlphaWT_24h.2	233208.65117722	3	1	0	FALSE	0	Experiment 3
P85037_S455	AlphaWT_24h	AlphaWT_24h.3	199845.14169836	3	1	0	FALSE	0	Experiment 3
P85037_S455	IC19_10h	IC19_10h.1	378110.654389759	3	1	0	FALSE	0	Experiment 3
P85037_S455	IC19_10h	IC19_10h.2	349648.266421994	3	1	0	FALSE	0	Experiment 3
P85037_S455	IC19_10h	IC19_10h.3	428262.59408384	3	1	0	FALSE	0	Experiment 3
P85037_S455	IC19_24h	IC19_24h.1	257591.915650781	3	1	0	FALSE	0	Experiment 3
P85037_S455	IC19_24h	IC19_24h.2	254208.781847672	3	1	0	FALSE	0	Experiment 3
P85037_S455	IC19_24h	IC19_24h.3	245732.441496639	3	1	0	FALSE	0	Experiment 3
P85037_S455	Mock_10h	Mock_10h.1	456689.118699122	3	1	0	FALSE	0	Experiment 3
P85037_S455	Mock_10h	Mock_10h.2	320375.984661557	3	1	0	FALSE	0	Experiment 3
P85037_S455	Mock_10h	Mock_10h.3	310375.550566707	3	1	0	FALSE	0	Experiment 3
P85037_S455	Mock_24h	Mock_24h.1	289004.054912169	3	1	0	FALSE	0	Experiment 3
P85037_S455	Mock_24h	Mock_24h.2	312178.39907882	3	1	0	FALSE	0	Experiment 3
P85037_S455	Mock_24h	Mock_24h.3	228440.976569912	3	1	0	FALSE	0	Experiment 3
P85037_S455	PolyIC_10h	PolyIC_10h.1	378405.117093116	3	1	0	FALSE	0	Experiment 3
P85037_S455	PolyIC_10h	PolyIC_10h.2	373421.305097695	3	1	0	FALSE	0	Experiment 3
P85037_S455	PolyIC_10h	PolyIC_10h.3	366204.667318201	3	1	0	FALSE	0	Experiment 3
P85037_S455	PolyIC_24h	PolyIC_24h.1	316299.078204666	3	1	0	FALSE	0	Experiment 3
P85037_S455	PolyIC_24h	PolyIC_24h.2	270175.305313286	3	1	0	FALSE	0	Experiment 3
P85037_S455	PolyIC_24h	PolyIC_24h.3	320418.948151058	3	1	0	FALSE	0	Experiment 3
P85037_S455	VIC_10h	VIC_10h.1	311632.355155534	3	1	0	FALSE	0	Experiment 3
P85037_S455	VIC_10h	VIC_10h.2	314048.34675913	3	1	0	FALSE	0	Experiment 3
P85037_S455	VIC_10h	VIC_10h.3	319124.522821745	3	1	0	FALSE	0	Experiment 3
P85037_S455	VIC_24h	VIC_24h.1	263285.209733226	3	1	0	FALSE	0	Experiment 3
P85037_S455	VIC_24h	VIC_24h.2	225752.479926276	3	1	0	FALSE	0	Experiment 3
P85037_S455	VIC_24h	VIC_24h.3	180354.272548082	3	1	0	FALSE	0	Experiment 3
P85037_S466	AlphaOrf6KO_10h	AlphaOrf6KO_10h.1	76009.870154837	3	1	0	FALSE	0	Experiment 3
P85037_S466	AlphaOrf6KO_10h	AlphaOrf6KO_10h.2	26766.2734148959	3	1	0	FALSE	0	Experiment 3
P85037_S466	AlphaOrf6KO_10h	AlphaOrf6KO_10h.3	15425.5517250575	3	1	0	FALSE	0	Experiment 3
P85037_S466	AlphaOrf6KO_24h	AlphaOrf6KO_24h.1	69892.5181453371	3	1	0	FALSE	0	Experiment 3
P85037_S466	AlphaOrf6KO_24h	AlphaOrf6KO_24h.2	60121.2263219076	3	1	0	FALSE	0	Experiment 3
P85037_S466	AlphaOrf6KO_24h	AlphaOrf6KO_24h.3	43838.9491889174	3	1	0	FALSE	0	Experiment 3
P85037_S466	AlphaWT_10h	AlphaWT_10h.1	61543.8338436237	3	1	0	FALSE	0	Experiment 3
P85037_S466	AlphaWT_10h	AlphaWT_10h.2	96584.1817151484	3	1	0	FALSE	0	Experiment 3
P85037_S466	AlphaWT_10h	AlphaWT_10h.3	61315.6278670659	3	1	0	FALSE	0	Experiment 3
P85037_S466	AlphaWT_24h	AlphaWT_24h.1	65220.7236689913	3	1	0	FALSE	0	Experiment 3
P85037_S466	AlphaWT_24h	AlphaWT_24h.2	41789.2456480599	3	1	0	FALSE	0	Experiment 3
P85037_S466	AlphaWT_24h	AlphaWT_24h.3	58363.7469874165	3	1	0	FALSE	0	Experiment 3
P85037_S466	IC19_10h	IC19_10h.1	98952.4700231461	3	1	0	FALSE	0	Experiment 3
P85037_S466	IC19_10h	IC19_10h.2	102641.579608792	3	1	0	FALSE	0	Experiment 3
P85037_S466	IC19_10h	IC19_10h.3	101808.873830462	3	1	0	FALSE	0	Experiment 3
P85037_S466	IC19_24h	IC19_24h.1	50938.0468155997	3	1	0	FALSE	0	Experiment 3
P85037_S466	IC19_24h	IC19_24h.2	48066.7746084072	3	1	0	FALSE	0	Experiment 3
P85037_S466	IC19_24h	IC19_24h.3	55182.9928802114	3	1	0	FALSE	0	Experiment 3
P85037_S466	Mock_10h	Mock_10h.1	133033.040551794	3	1	0	FALSE	0	Experiment 3
P85037_S466	Mock_10h	Mock_10h.2	70212.3512371255	3	1	0	FALSE	0	Experiment 3
P85037_S466	Mock_10h	Mock_10h.3	88082.5074200962	3	1	0	FALSE	0	Experiment 3
P85037_S466	Mock_24h	Mock_24h.1	63660.2096713772	3	1	0	FALSE	0	Experiment 3
P85037_S466	Mock_24h	Mock_24h.2	27437.5118009154	3	1	0	FALSE	0	Experiment 3
P85037_S466	Mock_24h	Mock_24h.3	50966.3808766668	3	1	0	FALSE	0	Experiment 3
P85037_S466	PolyIC_10h	PolyIC_10h.1	86877.9548193554	3	1	0	FALSE	0	Experiment 3
P85037_S466	PolyIC_10h	PolyIC_10h.2	80300.6616304442	3	1	0	FALSE	0	Experiment 3
P85037_S466	PolyIC_10h	PolyIC_10h.3	68515.9809542798	3	1	0	FALSE	0	Experiment 3
P85037_S466	PolyIC_24h	PolyIC_24h.1	55640.2110532257	3	1	0	FALSE	0	Experiment 3
P85037_S466	PolyIC_24h	PolyIC_24h.2	53308.1559649934	3	1	0	FALSE	0	Experiment 3
P85037_S466	PolyIC_24h	PolyIC_24h.3	65395.5461667886	3	1	0	FALSE	0	Experiment 3
P85037_S466	VIC_10h	VIC_10h.1	100925.797169032	3	1	0	FALSE	0	Experiment 3
P85037_S466	VIC_10h	VIC_10h.2	94672.0410974764	3	1	0	FALSE	0	Experiment 3
P85037_S466	VIC_10h	VIC_10h.3	86947.9237207507	3	1	0	FALSE	0	Experiment 3
P85037_S466	VIC_24h	VIC_24h.1	81644.1571456306	3	1	0	FALSE	0	Experiment 3
P85037_S466	VIC_24h	VIC_24h.2	37979.6582711056	3	1	0	FALSE	0	Experiment 3
P85037_S466	VIC_24h	VIC_24h.3	33597.8765063543	3	1	0	FALSE	0	Experiment 3
P85037_S468	AlphaOrf6KO_10h	AlphaOrf6KO_10h.1	69283.1568218945	3	1	0	FALSE	0	Experiment 3
P85037_S468	AlphaOrf6KO_10h	AlphaOrf6KO_10h.2	20038.318186807	3	1	0	FALSE	0	Experiment 3
P85037_S468	AlphaOrf6KO_10h	AlphaOrf6KO_10h.3	8253.95521584932	3	1	0	FALSE	0	Experiment 3
P85037_S468	AlphaOrf6KO_24h	AlphaOrf6KO_24h.1	59774.5744103282	3	1	0	FALSE	0	Experiment 3
P85037_S468	AlphaOrf6KO_24h	AlphaOrf6KO_24h.2	54121.5875110955	3	1	0	FALSE	0	Experiment 3
P85037_S468	AlphaOrf6KO_24h	AlphaOrf6KO_24h.3	36819.9817347214	3	1	0	FALSE	0	Experiment 3
P85037_S468	AlphaWT_10h	AlphaWT_10h.1	84479.9516674492	3	1	0	FALSE	0	Experiment 3
P85037_S468	AlphaWT_10h	AlphaWT_10h.2	40899.690700155	3	1	0	FALSE	0	Experiment 3
P85037_S468	AlphaWT_10h	AlphaWT_10h.3	35662.5233811161	3	1	0	FALSE	0	Experiment 3
P85037_S468	AlphaWT_24h	AlphaWT_24h.1	51452.347484351	3	1	0	FALSE	0	Experiment 3
P85037_S468	AlphaWT_24h	AlphaWT_24h.2	41981.904852744	3	1	0	FALSE	0	Experiment 3
P85037_S468	AlphaWT_24h	AlphaWT_24h.3	34192.5191963177	3	1	0	FALSE	0	Experiment 3
P85037_S468	IC19_10h	IC19_10h.1	86344.0120669457	3	1	0	FALSE	0	Experiment 3
P85037_S468	IC19_10h	IC19_10h.2	93507.5450909532	3	1	0	FALSE	0	Experiment 3
P85037_S468	IC19_10h	IC19_10h.3	81043.2092607988	3	1	0	FALSE	0	Experiment 3
P85037_S468	IC19_24h	IC19_24h.1	41695.3023750168	3	1	0	FALSE	0	Experiment 3
P85037_S468	IC19_24h	IC19_24h.2	29130.1476532778	3	1	0	FALSE	0	Experiment 3
P85037_S468	IC19_24h	IC19_24h.3	40413.6032212194	3	1	0	FALSE	0	Experiment 3
P85037_S468	Mock_10h	Mock_10h.1	108299.837894285	3	1	0	FALSE	0	Experiment 3
P85037_S468	Mock_10h	Mock_10h.2	55796.7640100659	3	1	0	FALSE	0	Experiment 3
P85037_S468	Mock_10h	Mock_10h.3	90920.7969475211	3	1	0	FALSE	0	Experiment 3
P85037_S468	Mock_24h	Mock_24h.1	54579.9517156074	3	1	0	FALSE	0	Experiment 3
P85037_S468	Mock_24h	Mock_24h.2	50948.0085923411	3	1	0	FALSE	0	Experiment 3
P85037_S468	Mock_24h	Mock_24h.3	38653.335430472	3	1	0	FALSE	0	Experiment 3
P85037_S468	PolyIC_10h	PolyIC_10h.1	62516.6544307991	3	1	0	FALSE	0	Experiment 3
P85037_S468	PolyIC_10h	PolyIC_10h.2	62113.9648526336	3	1	0	FALSE	0	Experiment 3
P85037_S468	PolyIC_10h	PolyIC_10h.3	55841.6262054255	3	1	0	FALSE	0	Experiment 3
P85037_S468	PolyIC_24h	PolyIC_24h.1	43703.8330938965	3	1	0	FALSE	0	Experiment 3
P85037_S468	PolyIC_24h	PolyIC_24h.2	40567.43112068	3	1	0	FALSE	0	Experiment 3
P85037_S468	PolyIC_24h	PolyIC_24h.3	36012.6847990898	3	1	0	FALSE	0	Experiment 3
P85037_S468	VIC_10h	VIC_10h.1	65805.9742028571	3	1	0	FALSE	0	Experiment 3
P85037_S468	VIC_10h	VIC_10h.2	78449.8700588253	3	1	0	FALSE	0	Experiment 3
P85037_S468	VIC_10h	VIC_10h.3	67796.7147544133	3	1	0	FALSE	0	Experiment 3
P85037_S468	VIC_24h	VIC_24h.1	66758.6978181789	3	1	0	FALSE	0	Experiment 3
P85037_S468	VIC_24h	VIC_24h.2	23282.9536560161	3	1	0	FALSE	0	Experiment 3
P85037_S468	VIC_24h	VIC_24h.3	29381.8916431269	3	1	0	FALSE	0	Experiment 3
P85037_S472	AlphaOrf6KO_10h	AlphaOrf6KO_10h.1	70296.5501485491	3	1	0	FALSE	0	Experiment 3
P85037_S472	AlphaOrf6KO_10h	AlphaOrf6KO_10h.2	32979.9571744367	3	1	0	FALSE	0	Experiment 3
P85037_S472	AlphaOrf6KO_10h	AlphaOrf6KO_10h.3	13237.9736816302	3	1	0	FALSE	0	Experiment 3
P85037_S472	AlphaOrf6KO_24h	AlphaOrf6KO_24h.1	59570.2469395144	3	1	0	FALSE	0	Experiment 3
P85037_S472	AlphaOrf6KO_24h	AlphaOrf6KO_24h.2	53030.5756406103	3	1	0	FALSE	0	Experiment 3
P85037_S472	AlphaOrf6KO_24h	AlphaOrf6KO_24h.3	35860.647095416	3	1	0	FALSE	0	Experiment 3
P85037_S472	AlphaWT_10h	AlphaWT_10h.1	74770.659637747	3	1	0	FALSE	0	Experiment 3
P85037_S472	AlphaWT_10h	AlphaWT_10h.2	79696.7900917523	3	1	0	FALSE	0	Experiment 3
P85037_S472	AlphaWT_10h	AlphaWT_10h.3	51743.077862553	3	1	0	FALSE	0	Experiment 3
P85037_S472	AlphaWT_24h	AlphaWT_24h.1	51263.6456272111	3	1	0	FALSE	0	Experiment 3
P85037_S472	AlphaWT_24h	AlphaWT_24h.2	36049.9356029706	3	1	0	FALSE	0	Experiment 3
P85037_S472	AlphaWT_24h	AlphaWT_24h.3	36211.0609934435	3	1	0	FALSE	0	Experiment 3
P85037_S472	IC19_10h	IC19_10h.1	92685.2428663612	3	1	0	FALSE	0	Experiment 3
P85037_S472	IC19_10h	IC19_10h.2	99297.5629864463	3	1	0	FALSE	0	Experiment 3
P85037_S472	IC19_10h	IC19_10h.3	95875.3759876	3	1	0	FALSE	0	Experiment 3
P85037_S472	IC19_24h	IC19_24h.1	42844.1807323283	3	1	0	FALSE	0	Experiment 3
P85037_S472	IC19_24h	IC19_24h.2	42101.304125209	3	1	0	FALSE	0	Experiment 3
P85037_S472	IC19_24h	IC19_24h.3	45434.3429598622	3	1	0	FALSE	0	Experiment 3
P85037_S472	Mock_10h	Mock_10h.1	107840.407992227	3	1	0	FALSE	0	Experiment 3
P85037_S472	Mock_10h	Mock_10h.2	63389.9700071823	3	1	0	FALSE	0	Experiment 3
P85037_S472	Mock_10h	Mock_10h.3	95702.4284532288	3	1	0	FALSE	0	Experiment 3
P85037_S472	Mock_24h	Mock_24h.1	55811.2864369818	3	1	0	FALSE	0	Experiment 3
P85037_S472	Mock_24h	Mock_24h.2	56652.0775931425	3	1	0	FALSE	0	Experiment 3
P85037_S472	Mock_24h	Mock_24h.3	40988.900084307	3	1	0	FALSE	0	Experiment 3
P85037_S472	PolyIC_10h	PolyIC_10h.1	70021.1001525134	3	1	0	FALSE	0	Experiment 3
P85037_S472	PolyIC_10h	PolyIC_10h.2	66345.3131963096	3	1	0	FALSE	0	Experiment 3
P85037_S472	PolyIC_10h	PolyIC_10h.3	61016.0358532709	3	1	0	FALSE	0	Experiment 3
P85037_S472	PolyIC_24h	PolyIC_24h.1	43577.1458278211	3	1	0	FALSE	0	Experiment 3
P85037_S472	PolyIC_24h	PolyIC_24h.2	40102.6464728649	3	1	0	FALSE	0	Experiment 3
P85037_S472	PolyIC_24h	PolyIC_24h.3	52168.5950649879	3	1	0	FALSE	0	Experiment 3
P85037_S472	VIC_10h	VIC_10h.1	68407.8426073905	3	1	0	FALSE	0	Experiment 3
P85037_S472	VIC_10h	VIC_10h.2	85498.8186300727	3	1	0	FALSE	0	Experiment 3
P85037_S472	VIC_10h	VIC_10h.3	74990.1587145723	3	1	0	FALSE	0	Experiment 3
P85037_S472	VIC_24h	VIC_24h.1	68629.687217409	3	1	0	FALSE	0	Experiment 3
P85037_S472	VIC_24h	VIC_24h.2	25585.9079506696	3	1	0	FALSE	0	Experiment 3
P85037_S472	VIC_24h	VIC_24h.3	27264.4499054468	3	1	0	FALSE	0	Experiment 3
P85037_S475	AlphaOrf6KO_10h	AlphaOrf6KO_10h.1	72158.7342928831	3	1	0	FALSE	0	Experiment 3
P85037_S475	AlphaOrf6KO_10h	AlphaOrf6KO_10h.2	35859.6790504562	3	1	0	FALSE	0	Experiment 3
P85037_S475	AlphaOrf6KO_10h	AlphaOrf6KO_10h.3	8996.05042452327	3	1	0	FALSE	0	Experiment 3
P85037_S475	AlphaOrf6KO_24h	AlphaOrf6KO_24h.1	57915.2351836044	3	1	0	FALSE	0	Experiment 3
P85037_S475	AlphaOrf6KO_24h	AlphaOrf6KO_24h.2	53762.5504829249	3	1	0	FALSE	0	Experiment 3
P85037_S475	AlphaOrf6KO_24h	AlphaOrf6KO_24h.3	35860.6366289569	3	1	0	FALSE	0	Experiment 3
P85037_S475	AlphaWT_10h	AlphaWT_10h.1	60894.8975813006	3	1	0	FALSE	0	Experiment 3
P85037_S475	AlphaWT_10h	AlphaWT_10h.2	74946.1421679708	3	1	0	FALSE	0	Experiment 3
P85037_S475	AlphaWT_10h	AlphaWT_10h.3	52053.9125392739	3	1	0	FALSE	0	Experiment 3
P85037_S475	AlphaWT_24h	AlphaWT_24h.1	52638.6515669044	3	1	0	FALSE	0	Experiment 3
P85037_S475	AlphaWT_24h	AlphaWT_24h.2	36128.6808851255	3	1	0	FALSE	0	Experiment 3
P85037_S475	AlphaWT_24h	AlphaWT_24h.3	36211.0346567519	3	1	0	FALSE	0	Experiment 3
P85037_S475	IC19_10h	IC19_10h.1	92509.8891706724	3	1	0	FALSE	0	Experiment 3
P85037_S475	IC19_10h	IC19_10h.2	97153.9964467687	3	1	0	FALSE	0	Experiment 3
P85037_S475	IC19_10h	IC19_10h.3	95944.528308866	3	1	0	FALSE	0	Experiment 3
P85037_S475	IC19_24h	IC19_24h.1	42922.2433629793	3	1	0	FALSE	0	Experiment 3
P85037_S475	IC19_24h	IC19_24h.2	37412.953134486	3	1	0	FALSE	0	Experiment 3
P85037_S475	IC19_24h	IC19_24h.3	45672.6801267244	3	1	0	FALSE	0	Experiment 3
P85037_S475	Mock_10h	Mock_10h.1	107838.835734395	3	1	0	FALSE	0	Experiment 3
P85037_S475	Mock_10h	Mock_10h.2	63389.9579149263	3	1	0	FALSE	0	Experiment 3
P85037_S475	Mock_10h	Mock_10h.3	91934.8024289557	3	1	0	FALSE	0	Experiment 3
P85037_S475	Mock_24h	Mock_24h.1	57267.1114741339	3	1	0	FALSE	0	Experiment 3
P85037_S475	Mock_24h	Mock_24h.2	57064.3937734545	3	1	0	FALSE	0	Experiment 3
P85037_S475	Mock_24h	Mock_24h.3	42321.479933552	3	1	0	FALSE	0	Experiment 3
P85037_S475	PolyIC_10h	PolyIC_10h.1	70078.22052173	3	1	0	FALSE	0	Experiment 3
P85037_S475	PolyIC_10h	PolyIC_10h.2	66664.0911869348	3	1	0	FALSE	0	Experiment 3
P85037_S475	PolyIC_10h	PolyIC_10h.3	61693.2651209171	3	1	0	FALSE	0	Experiment 3
P85037_S475	PolyIC_24h	PolyIC_24h.1	43399.1694623725	3	1	0	FALSE	0	Experiment 3
P85037_S475	PolyIC_24h	PolyIC_24h.2	40278.8001942578	3	1	0	FALSE	0	Experiment 3
P85037_S475	PolyIC_24h	PolyIC_24h.3	28116.3423349462	3	1	0	FALSE	0	Experiment 3
P85037_S475	VIC_10h	VIC_10h.1	83853.6390768593	3	1	0	FALSE	0	Experiment 3
P85037_S475	VIC_10h	VIC_10h.2	89319.1387323809	3	1	0	FALSE	0	Experiment 3
P85037_S475	VIC_10h	VIC_10h.3	60942.4481085942	3	1	0	FALSE	0	Experiment 3
P85037_S475	VIC_24h	VIC_24h.1	68265.1922416915	3	1	0	FALSE	0	Experiment 3
P85037_S475	VIC_24h	VIC_24h.2	25585.8742238747	3	1	0	FALSE	0	Experiment 3
P85037_S475	VIC_24h	VIC_24h.3	27264.4706358757	3	1	0	FALSE	0	Experiment 3
P85037_T245	AlphaOrf6KO_10h	AlphaOrf6KO_10h.1	36890.2858839395	3	1	0	FALSE	0	Experiment 3
P85037_T245	AlphaOrf6KO_10h	AlphaOrf6KO_10h.2	37874.2060351906	3	1	0	FALSE	0	Experiment 3
P85037_T245	AlphaOrf6KO_10h	AlphaOrf6KO_10h.3	54730.5422138155	3	1	0	FALSE	0	Experiment 3
P85037_T245	AlphaOrf6KO_24h	AlphaOrf6KO_24h.1	24332.1266968602	3	1	0	FALSE	0	Experiment 3
P85037_T245	AlphaOrf6KO_24h	AlphaOrf6KO_24h.2	23376.2988758843	3	1	0	FALSE	0	Experiment 3
P85037_T245	AlphaOrf6KO_24h	AlphaOrf6KO_24h.3	10487.0327889923	3	1	0	FALSE	0	Experiment 3
P85037_T245	AlphaWT_10h	AlphaWT_10h.1	27283.6563083664	3	1	0	FALSE	0	Experiment 3
P85037_T245	AlphaWT_10h	AlphaWT_10h.2	45732.9662634805	3	1	0	FALSE	0	Experiment 3
P85037_T245	AlphaWT_10h	AlphaWT_10h.3	37584.6990770071	3	1	0	FALSE	0	Experiment 3
P85037_T245	AlphaWT_24h	AlphaWT_24h.1	26057.3191405993	3	1	0	FALSE	0	Experiment 3
P85037_T245	AlphaWT_24h	AlphaWT_24h.2	17666.9236232857	3	1	0	FALSE	0	Experiment 3
P85037_T245	AlphaWT_24h	AlphaWT_24h.3	35585.7226094993	3	1	0	FALSE	0	Experiment 3
P85037_T245	IC19_10h	IC19_10h.1	50540.7559719613	3	1	0	FALSE	0	Experiment 3
P85037_T245	IC19_10h	IC19_10h.2	54311.0453195907	3	1	0	FALSE	0	Experiment 3
P85037_T245	IC19_10h	IC19_10h.3	51587.1239979436	3	1	0	FALSE	0	Experiment 3
P85037_T245	IC19_24h	IC19_24h.1	30848.7830605852	3	1	0	FALSE	0	Experiment 3
P85037_T245	IC19_24h	IC19_24h.2	23416.2677055167	3	1	0	FALSE	0	Experiment 3
P85037_T245	IC19_24h	IC19_24h.3	32421.8121536811	3	1	0	FALSE	0	Experiment 3
P85037_T245	Mock_10h	Mock_10h.1	94730.1727906793	3	1	0	FALSE	0	Experiment 3
P85037_T245	Mock_10h	Mock_10h.2	20945.1404167954	3	1	0	FALSE	0	Experiment 3
P85037_T245	Mock_10h	Mock_10h.3	20536.498390534	3	1	0	FALSE	0	Experiment 3
P85037_T245	Mock_24h	Mock_24h.1	15627.7751441151	3	1	0	FALSE	0	Experiment 3
P85037_T245	Mock_24h	Mock_24h.2	11097.152664808	3	1	0	FALSE	0	Experiment 3
P85037_T245	Mock_24h	Mock_24h.3	26262.8107104937	3	1	0	FALSE	0	Experiment 3
P85037_T245	PolyIC_10h	PolyIC_10h.1	54659.5774621586	3	1	0	FALSE	0	Experiment 3
P85037_T245	PolyIC_10h	PolyIC_10h.2	50939.0418602987	3	1	0	FALSE	0	Experiment 3
P85037_T245	PolyIC_10h	PolyIC_10h.3	48489.6059154227	3	1	0	FALSE	0	Experiment 3
P85037_T245	PolyIC_24h	PolyIC_24h.1	24461.1248444423	3	1	0	FALSE	0	Experiment 3
P85037_T245	PolyIC_24h	PolyIC_24h.2	13020.5812546271	3	1	0	FALSE	0	Experiment 3
P85037_T245	PolyIC_24h	PolyIC_24h.3	11384.2588684354	3	1	0	FALSE	0	Experiment 3
P85037_T245	VIC_10h	VIC_10h.1	22081.2193620633	3	1	0	FALSE	0	Experiment 3
P85037_T245	VIC_10h	VIC_10h.2	49906.346521018	3	1	0	FALSE	0	Experiment 3
P85037_T245	VIC_10h	VIC_10h.3	62102.58038464	3	1	0	FALSE	0	Experiment 3
P85037_T245	VIC_24h	VIC_24h.1	23084.3700329523	3	1	0	FALSE	0	Experiment 3
P85037_T245	VIC_24h	VIC_24h.2	28753.8462477974	3	1	0	FALSE	0	Experiment 3
P85037_T245	VIC_24h	VIC_24h.3	14317.463601254	3	1	0	FALSE	0	Experiment 3
P85037_T245;P85037_S257	AlphaOrf6KO_10h	AlphaOrf6KO_10h.1	136730.895378539	3	1	0	FALSE	0	Experiment 3
P85037_T245;P85037_S257	AlphaOrf6KO_10h	AlphaOrf6KO_10h.2	86690.9819304644	3	1	0	FALSE	0	Experiment 3
P85037_T245;P85037_S257	AlphaOrf6KO_10h	AlphaOrf6KO_10h.3	132620.731569803	3	1	0	FALSE	0	Experiment 3
P85037_T245;P85037_S257	AlphaOrf6KO_24h	AlphaOrf6KO_24h.1	86054.8263457786	3	1	0	FALSE	0	Experiment 3
P85037_T245;P85037_S257	AlphaOrf6KO_24h	AlphaOrf6KO_24h.2	114961.22941414	3	1	0	FALSE	0	Experiment 3
P85037_T245;P85037_S257	AlphaOrf6KO_24h	AlphaOrf6KO_24h.3	154552.999068869	3	1	0	FALSE	0	Experiment 3
P85037_T245;P85037_S257	AlphaWT_10h	AlphaWT_10h.1	111816.630063639	3	1	0	FALSE	0	Experiment 3
P85037_T245;P85037_S257	AlphaWT_10h	AlphaWT_10h.2	131299.11830634	3	1	0	FALSE	0	Experiment 3
P85037_T245;P85037_S257	AlphaWT_10h	AlphaWT_10h.3	62481.1890649653	3	1	0	FALSE	0	Experiment 3
P85037_T245;P85037_S257	AlphaWT_24h	AlphaWT_24h.1	84677.8712860764	3	1	0	FALSE	0	Experiment 3
P85037_T245;P85037_S257	AlphaWT_24h	AlphaWT_24h.2	170805.425638826	3	1	0	FALSE	0	Experiment 3
P85037_T245;P85037_S257	AlphaWT_24h	AlphaWT_24h.3	124475.537684797	3	1	0	FALSE	0	Experiment 3
P85037_T245;P85037_S257	IC19_10h	IC19_10h.1	170517.700567408	3	1	0	FALSE	0	Experiment 3
P85037_T245;P85037_S257	IC19_10h	IC19_10h.2	172846.641672529	3	1	0	FALSE	0	Experiment 3
P85037_T245;P85037_S257	IC19_10h	IC19_10h.3	148586.055984153	3	1	0	FALSE	0	Experiment 3
P85037_T245;P85037_S257	IC19_24h	IC19_24h.1	129443.29728793	3	1	0	FALSE	0	Experiment 3
P85037_T245;P85037_S257	IC19_24h	IC19_24h.2	90811.2072769654	3	1	0	FALSE	0	Experiment 3
P85037_T245;P85037_S257	IC19_24h	IC19_24h.3	114533.225499231	3	1	0	FALSE	0	Experiment 3
P85037_T245;P85037_S257	Mock_10h	Mock_10h.1	24377.4921801462	3	1	0	FALSE	0	Experiment 3
P85037_T245;P85037_S257	Mock_10h	Mock_10h.2	148678.085082939	3	1	0	FALSE	0	Experiment 3
P85037_T245;P85037_S257	Mock_10h	Mock_10h.3	148927.168553087	3	1	0	FALSE	0	Experiment 3
P85037_T245;P85037_S257	Mock_24h	Mock_24h.1	100623.325808093	3	1	0	FALSE	0	Experiment 3
P85037_T245;P85037_S257	Mock_24h	Mock_24h.2	66692.8377151292	3	1	0	FALSE	0	Experiment 3
P85037_T245;P85037_S257	Mock_24h	Mock_24h.3	133861.790993358	3	1	0	FALSE	0	Experiment 3
P85037_T245;P85037_S257	PolyIC_10h	PolyIC_10h.1	136486.69997849	3	1	0	FALSE	0	Experiment 3
P85037_T245;P85037_S257	PolyIC_10h	PolyIC_10h.2	118520.077897406	3	1	0	FALSE	0	Experiment 3
P85037_T245;P85037_S257	PolyIC_10h	PolyIC_10h.3	126435.967437461	3	1	0	FALSE	0	Experiment 3
P85037_T245;P85037_S257	PolyIC_24h	PolyIC_24h.1	127301.525492401	3	1	0	FALSE	0	Experiment 3
P85037_T245;P85037_S257	PolyIC_24h	PolyIC_24h.2	103398.401120219	3	1	0	FALSE	0	Experiment 3
P85037_T245;P85037_S257	PolyIC_24h	PolyIC_24h.3	136639.045947365	3	1	0	FALSE	0	Experiment 3
P85037_T245;P85037_S257	VIC_10h	VIC_10h.1	134954.75729427	3	1	0	FALSE	0	Experiment 3
P85037_T245;P85037_S257	VIC_10h	VIC_10h.2	166202.135019044	3	1	0	FALSE	0	Experiment 3
P85037_T245;P85037_S257	VIC_10h	VIC_10h.3	157306.14337189	3	1	0	FALSE	0	Experiment 3
P85037_T245;P85037_S257	VIC_24h	VIC_24h.1	109023.55457557	3	1	0	FALSE	0	Experiment 3
P85037_T245;P85037_S257	VIC_24h	VIC_24h.2	83308.7188181306	3	1	0	FALSE	0	Experiment 3
P85037_T245;P85037_S257	VIC_24h	VIC_24h.3	126529.849223037	3	1	0	FALSE	0	Experiment 3
P85037_T245;P85037_T247	AlphaOrf6KO_10h	AlphaOrf6KO_10h.1	66694.4833550589	3	1	0	FALSE	0	Experiment 3
P85037_T245;P85037_T247	AlphaOrf6KO_10h	AlphaOrf6KO_10h.2	61882.6087504177	3	1	0	FALSE	0	Experiment 3
P85037_T245;P85037_T247	AlphaOrf6KO_10h	AlphaOrf6KO_10h.3	116057.431038571	3	1	0	FALSE	0	Experiment 3
P85037_T245;P85037_T247	AlphaOrf6KO_24h	AlphaOrf6KO_24h.1	60300.6706448623	3	1	0	FALSE	0	Experiment 3
P85037_T245;P85037_T247	AlphaOrf6KO_24h	AlphaOrf6KO_24h.2	55926.7604357008	3	1	0	FALSE	0	Experiment 3
P85037_T245;P85037_T247	AlphaOrf6KO_24h	AlphaOrf6KO_24h.3	60774.9975705313	3	1	0	FALSE	0	Experiment 3
P85037_T245;P85037_T247	AlphaWT_10h	AlphaWT_10h.1	72751.7408113329	3	1	0	FALSE	0	Experiment 3
P85037_T245;P85037_T247	AlphaWT_10h	AlphaWT_10h.2	84624.5145509725	3	1	0	FALSE	0	Experiment 3
P85037_T245;P85037_T247	AlphaWT_10h	AlphaWT_10h.3	102964.923650563	3	1	0	FALSE	0	Experiment 3
P85037_T245;P85037_T247	AlphaWT_24h	AlphaWT_24h.1	45994.4389195359	3	1	0	FALSE	0	Experiment 3
P85037_T245;P85037_T247	AlphaWT_24h	AlphaWT_24h.2	39335.6417296876	3	1	0	FALSE	0	Experiment 3
P85037_T245;P85037_T247	AlphaWT_24h	AlphaWT_24h.3	39393.7597671282	3	1	0	FALSE	0	Experiment 3
P85037_T245;P85037_T247	IC19_10h	IC19_10h.1	95626.9670638985	3	1	0	FALSE	0	Experiment 3
P85037_T245;P85037_T247	IC19_10h	IC19_10h.2	78331.5542823812	3	1	0	FALSE	0	Experiment 3
P85037_T245;P85037_T247	IC19_10h	IC19_10h.3	71183.030403032	3	1	0	FALSE	0	Experiment 3
P85037_T245;P85037_T247	IC19_24h	IC19_24h.1	63291.1173872626	3	1	0	FALSE	0	Experiment 3
P85037_T245;P85037_T247	IC19_24h	IC19_24h.2	74964.9431438193	3	1	0	FALSE	0	Experiment 3
P85037_T245;P85037_T247	IC19_24h	IC19_24h.3	79807.8220781989	3	1	0	FALSE	0	Experiment 3
P85037_T245;P85037_T247	Mock_10h	Mock_10h.1	90716.2793612252	3	1	0	FALSE	0	Experiment 3
P85037_T245;P85037_T247	Mock_10h	Mock_10h.2	87613.628857916	3	1	0	FALSE	0	Experiment 3
P85037_T245;P85037_T247	Mock_10h	Mock_10h.3	29738.2831885952	3	1	0	FALSE	0	Experiment 3
P85037_T245;P85037_T247	Mock_24h	Mock_24h.1	140737.446393719	3	1	0	FALSE	0	Experiment 3
P85037_T245;P85037_T247	Mock_24h	Mock_24h.2	13500.3826072335	3	1	0	FALSE	0	Experiment 3
P85037_T245;P85037_T247	Mock_24h	Mock_24h.3	62624.3458268948	3	1	0	FALSE	0	Experiment 3
P85037_T245;P85037_T247	PolyIC_10h	PolyIC_10h.1	105900.362134995	3	1	0	FALSE	0	Experiment 3
P85037_T245;P85037_T247	PolyIC_10h	PolyIC_10h.2	105463.21581288	3	1	0	FALSE	0	Experiment 3
P85037_T245;P85037_T247	PolyIC_10h	PolyIC_10h.3	112825.469776432	3	1	0	FALSE	0	Experiment 3
P85037_T245;P85037_T247	PolyIC_24h	PolyIC_24h.1	78851.2538363341	3	1	0	FALSE	0	Experiment 3
P85037_T245;P85037_T247	PolyIC_24h	PolyIC_24h.2	26375.3964096322	3	1	0	FALSE	0	Experiment 3
P85037_T245;P85037_T247	PolyIC_24h	PolyIC_24h.3	81349.3451965879	3	1	0	FALSE	0	Experiment 3
P85037_T245;P85037_T247	VIC_10h	VIC_10h.1	113940.581478995	3	1	0	FALSE	0	Experiment 3
P85037_T245;P85037_T247	VIC_10h	VIC_10h.2	106586.342207207	3	1	0	FALSE	0	Experiment 3
P85037_T245;P85037_T247	VIC_10h	VIC_10h.3	101869.713397419	3	1	0	FALSE	0	Experiment 3
P85037_T245;P85037_T247	VIC_24h	VIC_24h.1	42956.4013274597	3	1	0	FALSE	0	Experiment 3
P85037_T245;P85037_T247	VIC_24h	VIC_24h.2	45476.5282940652	3	1	0	FALSE	0	Experiment 3
P85037_T245;P85037_T247	VIC_24h	VIC_24h.3	96273.4199690735	3	1	0	FALSE	0	Experiment 3
P85037_T245;P85037_T247;P85037_S257	AlphaOrf6KO_10h	AlphaOrf6KO_10h.1	15364.2209240911	3	1	0	FALSE	0	Experiment 3
P85037_T245;P85037_T247;P85037_S257	AlphaOrf6KO_10h	AlphaOrf6KO_10h.2	42904.9830324329	3	1	0	FALSE	0	Experiment 3
P85037_T245;P85037_T247;P85037_S257	AlphaOrf6KO_10h	AlphaOrf6KO_10h.3	48118.8516003956	3	1	0	FALSE	0	Experiment 3
P85037_T245;P85037_T247;P85037_S257	AlphaOrf6KO_24h	AlphaOrf6KO_24h.1	52254.9757292981	3	1	0	FALSE	0	Experiment 3
P85037_T245;P85037_T247;P85037_S257	AlphaOrf6KO_24h	AlphaOrf6KO_24h.2	32775.6117836278	3	1	0	FALSE	0	Experiment 3
P85037_T245;P85037_T247;P85037_S257	AlphaOrf6KO_24h	AlphaOrf6KO_24h.3	58348.6562185458	3	1	0	FALSE	0	Experiment 3
P85037_T245;P85037_T247;P85037_S257	AlphaWT_10h	AlphaWT_10h.1	6105.45453410017	3	1	0	FALSE	0	Experiment 3
P85037_T245;P85037_T247;P85037_S257	AlphaWT_10h	AlphaWT_10h.2	35552.0931290505	3	1	0	FALSE	0	Experiment 3
P85037_T245;P85037_T247;P85037_S257	AlphaWT_10h	AlphaWT_10h.3	60111.3098576353	3	1	0	FALSE	0	Experiment 3
P85037_T245;P85037_T247;P85037_S257	AlphaWT_24h	AlphaWT_24h.1	50687.5782366539	3	1	0	FALSE	0	Experiment 3
P85037_T245;P85037_T247;P85037_S257	AlphaWT_24h	AlphaWT_24h.2	48588.3490647579	3	1	0	FALSE	0	Experiment 3
P85037_T245;P85037_T247;P85037_S257	AlphaWT_24h	AlphaWT_24h.3	62997.0292985468	3	1	0	FALSE	0	Experiment 3
P85037_T245;P85037_T247;P85037_S257	IC19_10h	IC19_10h.1	15306.6589545182	3	1	0	FALSE	0	Experiment 3
P85037_T245;P85037_T247;P85037_S257	IC19_10h	IC19_10h.2	40247.5246092753	3	1	0	FALSE	0	Experiment 3
P85037_T245;P85037_T247;P85037_S257	IC19_10h	IC19_10h.3	4741.43553921531	3	1	0	FALSE	0	Experiment 3
P85037_T245;P85037_T247;P85037_S257	IC19_24h	IC19_24h.1	51449.5095464784	3	1	0	FALSE	0	Experiment 3
P85037_T245;P85037_T247;P85037_S257	IC19_24h	IC19_24h.2	35332.2185908744	3	1	0	FALSE	0	Experiment 3
P85037_T245;P85037_T247;P85037_S257	IC19_24h	IC19_24h.3	13439.5380515915	3	1	0	FALSE	0	Experiment 3
P85037_T245;P85037_T247;P85037_S257	Mock_10h	Mock_10h.1	2057.27985839717	3	1	0	FALSE	0	Experiment 3
P85037_T245;P85037_T247;P85037_S257	Mock_10h	Mock_10h.2	7999.50573424906	3	1	0	FALSE	0	Experiment 3
P85037_T245;P85037_T247;P85037_S257	Mock_10h	Mock_10h.3	4540.11194003159	3	1	0	FALSE	0	Experiment 3
P85037_T245;P85037_T247;P85037_S257	Mock_24h	Mock_24h.1	21702.0989313998	3	1	0	FALSE	0	Experiment 3
P85037_T245;P85037_T247;P85037_S257	Mock_24h	Mock_24h.2	1591.24694824051	3	1	0	FALSE	0	Experiment 3
P85037_T245;P85037_T247;P85037_S257	Mock_24h	Mock_24h.3	42259.4646846279	3	1	0	FALSE	0	Experiment 3
P85037_T245;P85037_T247;P85037_S257	PolyIC_10h	PolyIC_10h.1	37775.4028573769	3	1	0	FALSE	0	Experiment 3
P85037_T245;P85037_T247;P85037_S257	PolyIC_10h	PolyIC_10h.2	46434.8224133159	3	1	0	FALSE	0	Experiment 3
P85037_T245;P85037_T247;P85037_S257	PolyIC_10h	PolyIC_10h.3	58776.5047865137	3	1	0	FALSE	0	Experiment 3
P85037_T245;P85037_T247;P85037_S257	PolyIC_24h	PolyIC_24h.1	60766.382381675	3	1	0	FALSE	0	Experiment 3
P85037_T245;P85037_T247;P85037_S257	PolyIC_24h	PolyIC_24h.2	49253.3033771606	3	1	0	FALSE	0	Experiment 3
P85037_T245;P85037_T247;P85037_S257	PolyIC_24h	PolyIC_24h.3	65598.7343585622	3	1	0	FALSE	0	Experiment 3
P85037_T245;P85037_T247;P85037_S257	VIC_10h	VIC_10h.1	3231.80938739487	3	1	0	FALSE	0	Experiment 3
P85037_T245;P85037_T247;P85037_S257	VIC_10h	VIC_10h.2	31970.8635424822	3	1	0	FALSE	0	Experiment 3
P85037_T245;P85037_T247;P85037_S257	VIC_10h	VIC_10h.3	33930.0508295109	3	1	0	FALSE	0	Experiment 3
P85037_T245;P85037_T247;P85037_S257	VIC_24h	VIC_24h.1	51584.1423817233	3	1	0	FALSE	0	Experiment 3
P85037_T245;P85037_T247;P85037_S257	VIC_24h	VIC_24h.2	35551.0769915975	3	1	0	FALSE	0	Experiment 3
P85037_T245;P85037_T247;P85037_S257	VIC_24h	VIC_24h.3	69883.6150957673	3	1	0	FALSE	0	Experiment 3
P85037_T247	AlphaOrf6KO_10h	AlphaOrf6KO_10h.1	58737.2737340204	3	1	0	FALSE	0	Experiment 3
P85037_T247	AlphaOrf6KO_10h	AlphaOrf6KO_10h.2	50506.5473175655	3	1	0	FALSE	0	Experiment 3
P85037_T247	AlphaOrf6KO_10h	AlphaOrf6KO_10h.3	54249.9384088072	3	1	0	FALSE	0	Experiment 3
P85037_T247	AlphaOrf6KO_24h	AlphaOrf6KO_24h.1	15829.7353636812	3	1	0	FALSE	0	Experiment 3
P85037_T247	AlphaOrf6KO_24h	AlphaOrf6KO_24h.2	35850.0688906085	3	1	0	FALSE	0	Experiment 3
P85037_T247	AlphaOrf6KO_24h	AlphaOrf6KO_24h.3	39172.8415714632	3	1	0	FALSE	0	Experiment 3
P85037_T247	AlphaWT_10h	AlphaWT_10h.1	61007.6492482756	3	1	0	FALSE	0	Experiment 3
P85037_T247	AlphaWT_10h	AlphaWT_10h.2	64339.7405841585	3	1	0	FALSE	0	Experiment 3
P85037_T247	AlphaWT_10h	AlphaWT_10h.3	57255.9226113299	3	1	0	FALSE	0	Experiment 3
P85037_T247	AlphaWT_24h	AlphaWT_24h.1	43360.9940689764	3	1	0	FALSE	0	Experiment 3
P85037_T247	AlphaWT_24h	AlphaWT_24h.2	42191.9640642848	3	1	0	FALSE	0	Experiment 3
P85037_T247	AlphaWT_24h	AlphaWT_24h.3	41307.3837132786	3	1	0	FALSE	0	Experiment 3
P85037_T247	IC19_10h	IC19_10h.1	76114.0327728923	3	1	0	FALSE	0	Experiment 3
P85037_T247	IC19_10h	IC19_10h.2	64537.6856783042	3	1	0	FALSE	0	Experiment 3
P85037_T247	IC19_10h	IC19_10h.3	40043.0586759708	3	1	0	FALSE	0	Experiment 3
P85037_T247	IC19_24h	IC19_24h.1	41314.9479150313	3	1	0	FALSE	0	Experiment 3
P85037_T247	IC19_24h	IC19_24h.2	39160.6492439908	3	1	0	FALSE	0	Experiment 3
P85037_T247	IC19_24h	IC19_24h.3	22627.6562857012	3	1	0	FALSE	0	Experiment 3
P85037_T247	Mock_10h	Mock_10h.1	63840.3464229541	3	1	0	FALSE	0	Experiment 3
P85037_T247	Mock_10h	Mock_10h.2	83899.5816933525	3	1	0	FALSE	0	Experiment 3
P85037_T247	Mock_10h	Mock_10h.3	85924.0930479623	3	1	0	FALSE	0	Experiment 3
P85037_T247	Mock_24h	Mock_24h.1	44219.6088371194	3	1	0	FALSE	0	Experiment 3
P85037_T247	Mock_24h	Mock_24h.2	34255.6044789607	3	1	0	FALSE	0	Experiment 3
P85037_T247	Mock_24h	Mock_24h.3	38547.3100442486	3	1	0	FALSE	0	Experiment 3
P85037_T247	PolyIC_10h	PolyIC_10h.1	36400.4675567005	3	1	0	FALSE	0	Experiment 3
P85037_T247	PolyIC_10h	PolyIC_10h.2	35949.8447391568	3	1	0	FALSE	0	Experiment 3
P85037_T247	PolyIC_10h	PolyIC_10h.3	58094.5921912919	3	1	0	FALSE	0	Experiment 3
P85037_T247	PolyIC_24h	PolyIC_24h.1	39047.4861346854	3	1	0	FALSE	0	Experiment 3
P85037_T247	PolyIC_24h	PolyIC_24h.2	35377.7541877214	3	1	0	FALSE	0	Experiment 3
P85037_T247	PolyIC_24h	PolyIC_24h.3	33597.7439295473	3	1	0	FALSE	0	Experiment 3
P85037_T247	VIC_10h	VIC_10h.1	88521.9049656848	3	1	0	FALSE	0	Experiment 3
P85037_T247	VIC_10h	VIC_10h.2	73741.4501047206	3	1	0	FALSE	0	Experiment 3
P85037_T247	VIC_10h	VIC_10h.3	74825.1862951946	3	1	0	FALSE	0	Experiment 3
P85037_T247	VIC_24h	VIC_24h.1	15644.5854904346	3	1	0	FALSE	0	Experiment 3
P85037_T247	VIC_24h	VIC_24h.2	38924.5836524133	3	1	0	FALSE	0	Experiment 3
P85037_T247	VIC_24h	VIC_24h.3	40569.4780301529	3	1	0	FALSE	0	Experiment 3
P85037_T247;P85037_S249	AlphaOrf6KO_10h	AlphaOrf6KO_10h.1	157047.880031005	3	1	0	FALSE	0	Experiment 3
P85037_T247;P85037_S249	AlphaOrf6KO_10h	AlphaOrf6KO_10h.2	136995.394045531	3	1	0	FALSE	0	Experiment 3
P85037_T247;P85037_S249	AlphaOrf6KO_10h	AlphaOrf6KO_10h.3	222728.623176323	3	1	0	FALSE	0	Experiment 3
P85037_T247;P85037_S249	AlphaOrf6KO_24h	AlphaOrf6KO_24h.1	71093.9691957324	3	1	0	FALSE	0	Experiment 3
P85037_T247;P85037_S249	AlphaOrf6KO_24h	AlphaOrf6KO_24h.2	129716.713895368	3	1	0	FALSE	0	Experiment 3
P85037_T247;P85037_S249	AlphaOrf6KO_24h	AlphaOrf6KO_24h.3	45732.9106481878	3	1	0	FALSE	0	Experiment 3
P85037_T247;P85037_S249	AlphaWT_10h	AlphaWT_10h.1	94827.9699676363	3	1	0	FALSE	0	Experiment 3
P85037_T247;P85037_S249	AlphaWT_10h	AlphaWT_10h.2	187842.117246252	3	1	0	FALSE	0	Experiment 3
P85037_T247;P85037_S249	AlphaWT_10h	AlphaWT_10h.3	182062.856631873	3	1	0	FALSE	0	Experiment 3
P85037_T247;P85037_S249	AlphaWT_24h	AlphaWT_24h.1	142430.031956461	3	1	0	FALSE	0	Experiment 3
P85037_T247;P85037_S249	AlphaWT_24h	AlphaWT_24h.2	84747.9738801876	3	1	0	FALSE	0	Experiment 3
P85037_T247;P85037_S249	AlphaWT_24h	AlphaWT_24h.3	156254.472248286	3	1	0	FALSE	0	Experiment 3
P85037_T247;P85037_S249	IC19_10h	IC19_10h.1	127067.589321358	3	1	0	FALSE	0	Experiment 3
P85037_T247;P85037_S249	IC19_10h	IC19_10h.2	172609.975929499	3	1	0	FALSE	0	Experiment 3
P85037_T247;P85037_S249	IC19_10h	IC19_10h.3	129162.266596666	3	1	0	FALSE	0	Experiment 3
P85037_T247;P85037_S249	IC19_24h	IC19_24h.1	157931.908386536	3	1	0	FALSE	0	Experiment 3
P85037_T247;P85037_S249	IC19_24h	IC19_24h.2	176210.897282795	3	1	0	FALSE	0	Experiment 3
P85037_T247;P85037_S249	IC19_24h	IC19_24h.3	172653.556517591	3	1	0	FALSE	0	Experiment 3
P85037_T247;P85037_S249	Mock_10h	Mock_10h.1	18219.0170261251	3	1	0	FALSE	0	Experiment 3
P85037_T247;P85037_S249	Mock_10h	Mock_10h.2	67405.2271594159	3	1	0	FALSE	0	Experiment 3
P85037_T247;P85037_S249	Mock_10h	Mock_10h.3	66523.1697538263	3	1	0	FALSE	0	Experiment 3
P85037_T247;P85037_S249	Mock_24h	Mock_24h.1	47830.2178080489	3	1	0	FALSE	0	Experiment 3
P85037_T247;P85037_S249	Mock_24h	Mock_24h.2	132964.870523275	3	1	0	FALSE	0	Experiment 3
P85037_T247;P85037_S249	Mock_24h	Mock_24h.3	108803.068143726	3	1	0	FALSE	0	Experiment 3
P85037_T247;P85037_S249	PolyIC_10h	PolyIC_10h.1	190145.38759373	3	1	0	FALSE	0	Experiment 3
P85037_T247;P85037_S249	PolyIC_10h	PolyIC_10h.2	144817.311895709	3	1	0	FALSE	0	Experiment 3
P85037_T247;P85037_S249	PolyIC_10h	PolyIC_10h.3	198069.106906129	3	1	0	FALSE	0	Experiment 3
P85037_T247;P85037_S249	PolyIC_24h	PolyIC_24h.1	167295.270916281	3	1	0	FALSE	0	Experiment 3
P85037_T247;P85037_S249	PolyIC_24h	PolyIC_24h.2	89011.0639812086	3	1	0	FALSE	0	Experiment 3
P85037_T247;P85037_S249	PolyIC_24h	PolyIC_24h.3	112835.40517643	3	1	0	FALSE	0	Experiment 3
P85037_T247;P85037_S249	VIC_10h	VIC_10h.1	78101.7914959811	3	1	0	FALSE	0	Experiment 3
P85037_T247;P85037_S249	VIC_10h	VIC_10h.2	191177.691869206	3	1	0	FALSE	0	Experiment 3
P85037_T247;P85037_S249	VIC_10h	VIC_10h.3	94106.7570087468	3	1	0	FALSE	0	Experiment 3
P85037_T247;P85037_S249	VIC_24h	VIC_24h.1	178133.019915887	3	1	0	FALSE	0	Experiment 3
P85037_T247;P85037_S249	VIC_24h	VIC_24h.2	212449.112628373	3	1	0	FALSE	0	Experiment 3
P85037_T247;P85037_S249	VIC_24h	VIC_24h.3	47121.6389167388	3	1	0	FALSE	0	Experiment 3
P85037_T247;P85037_S257	AlphaOrf6KO_10h	AlphaOrf6KO_10h.1	86802.2571567198	3	1	0	FALSE	0	Experiment 3
P85037_T247;P85037_S257	AlphaOrf6KO_10h	AlphaOrf6KO_10h.2	49719.1219639147	3	1	0	FALSE	0	Experiment 3
P85037_T247;P85037_S257	AlphaOrf6KO_10h	AlphaOrf6KO_10h.3	44624.7096488892	3	1	0	FALSE	0	Experiment 3
P85037_T247;P85037_S257	AlphaOrf6KO_24h	AlphaOrf6KO_24h.1	50607.0702727238	3	1	0	FALSE	0	Experiment 3
P85037_T247;P85037_S257	AlphaOrf6KO_24h	AlphaOrf6KO_24h.2	78559.4817092092	3	1	0	FALSE	0	Experiment 3
P85037_T247;P85037_S257	AlphaOrf6KO_24h	AlphaOrf6KO_24h.3	74204.6847184579	3	1	0	FALSE	0	Experiment 3
P85037_T247;P85037_S257	AlphaWT_10h	AlphaWT_10h.1	83246.1519127335	3	1	0	FALSE	0	Experiment 3
P85037_T247;P85037_S257	AlphaWT_10h	AlphaWT_10h.2	97638.2033546004	3	1	0	FALSE	0	Experiment 3
P85037_T247;P85037_S257	AlphaWT_10h	AlphaWT_10h.3	26339.9115948684	3	1	0	FALSE	0	Experiment 3
P85037_T247;P85037_S257	AlphaWT_24h	AlphaWT_24h.1	50509.833071516	3	1	0	FALSE	0	Experiment 3
P85037_T247;P85037_S257	AlphaWT_24h	AlphaWT_24h.2	86034.3318257032	3	1	0	FALSE	0	Experiment 3
P85037_T247;P85037_S257	AlphaWT_24h	AlphaWT_24h.3	79676.5107664015	3	1	0	FALSE	0	Experiment 3
P85037_T247;P85037_S257	IC19_10h	IC19_10h.1	123854.386095764	3	1	0	FALSE	0	Experiment 3
P85037_T247;P85037_S257	IC19_10h	IC19_10h.2	119367.782345479	3	1	0	FALSE	0	Experiment 3
P85037_T247;P85037_S257	IC19_10h	IC19_10h.3	82659.2697379402	3	1	0	FALSE	0	Experiment 3
P85037_T247;P85037_S257	IC19_24h	IC19_24h.1	64756.6312990745	3	1	0	FALSE	0	Experiment 3
P85037_T247;P85037_S257	IC19_24h	IC19_24h.2	51532.5913753929	3	1	0	FALSE	0	Experiment 3
P85037_T247;P85037_S257	IC19_24h	IC19_24h.3	61793.1792249675	3	1	0	FALSE	0	Experiment 3
P85037_T247;P85037_S257	Mock_10h	Mock_10h.1	4024.05295180969	3	1	0	FALSE	0	Experiment 3
P85037_T247;P85037_S257	Mock_10h	Mock_10h.2	119688.743945434	3	1	0	FALSE	0	Experiment 3
P85037_T247;P85037_S257	Mock_10h	Mock_10h.3	120775.978902629	3	1	0	FALSE	0	Experiment 3
P85037_T247;P85037_S257	Mock_24h	Mock_24h.1	64063.0491350696	3	1	0	FALSE	0	Experiment 3
P85037_T247;P85037_S257	Mock_24h	Mock_24h.2	55991.7513062848	3	1	0	FALSE	0	Experiment 3
P85037_T247;P85037_S257	Mock_24h	Mock_24h.3	54903.9017963222	3	1	0	FALSE	0	Experiment 3
P85037_T247;P85037_S257	PolyIC_10h	PolyIC_10h.1	100199.403312647	3	1	0	FALSE	0	Experiment 3
P85037_T247;P85037_S257	PolyIC_10h	PolyIC_10h.2	82625.5694198954	3	1	0	FALSE	0	Experiment 3
P85037_T247;P85037_S257	PolyIC_10h	PolyIC_10h.3	94345.4290026691	3	1	0	FALSE	0	Experiment 3
P85037_T247;P85037_S257	PolyIC_24h	PolyIC_24h.1	70702.6217310559	3	1	0	FALSE	0	Experiment 3
P85037_T247;P85037_S257	PolyIC_24h	PolyIC_24h.2	62381.5481078706	3	1	0	FALSE	0	Experiment 3
P85037_T247;P85037_S257	PolyIC_24h	PolyIC_24h.3	92605.8161843096	3	1	0	FALSE	0	Experiment 3
P85037_T247;P85037_S257	VIC_10h	VIC_10h.1	115143.085507163	3	1	0	FALSE	0	Experiment 3
P85037_T247;P85037_S257	VIC_10h	VIC_10h.2	130248.436015163	3	1	0	FALSE	0	Experiment 3
P85037_T247;P85037_S257	VIC_10h	VIC_10h.3	120227.689071647	3	1	0	FALSE	0	Experiment 3
P85037_T247;P85037_S257	VIC_24h	VIC_24h.1	66003.617668361	3	1	0	FALSE	0	Experiment 3
P85037_T247;P85037_S257	VIC_24h	VIC_24h.2	38497.4639745508	3	1	0	FALSE	0	Experiment 3
P85037_T247;P85037_S257	VIC_24h	VIC_24h.3	88346.3831654952	3	1	0	FALSE	0	Experiment 3
P85037_T294	AlphaOrf6KO_10h	AlphaOrf6KO_10h.1	38754.0956457447	3	1	0	FALSE	0	Experiment 3
P85037_T294	AlphaOrf6KO_10h	AlphaOrf6KO_10h.2	41471.0100582121	3	1	0	FALSE	0	Experiment 3
P85037_T294	AlphaOrf6KO_10h	AlphaOrf6KO_10h.3	35801.8760017501	3	1	0	FALSE	0	Experiment 3
P85037_T294	AlphaOrf6KO_24h	AlphaOrf6KO_24h.1	47604.313677877	3	1	0	FALSE	0	Experiment 3
P85037_T294	AlphaOrf6KO_24h	AlphaOrf6KO_24h.2	45560.1384829805	3	1	0	FALSE	0	Experiment 3
P85037_T294	AlphaOrf6KO_24h	AlphaOrf6KO_24h.3	45063.4515504838	3	1	0	FALSE	0	Experiment 3
P85037_T294	AlphaWT_10h	AlphaWT_10h.1	38381.1218169657	3	1	0	FALSE	0	Experiment 3
P85037_T294	AlphaWT_10h	AlphaWT_10h.2	38605.4626337564	3	1	0	FALSE	0	Experiment 3
P85037_T294	AlphaWT_10h	AlphaWT_10h.3	38288.7199621939	3	1	0	FALSE	0	Experiment 3
P85037_T294	AlphaWT_24h	AlphaWT_24h.1	44710.4736652922	3	1	0	FALSE	0	Experiment 3
P85037_T294	AlphaWT_24h	AlphaWT_24h.2	47200.3081465416	3	1	0	FALSE	0	Experiment 3
P85037_T294	AlphaWT_24h	AlphaWT_24h.3	41234.3821690487	3	1	0	FALSE	0	Experiment 3
P85037_T294	IC19_10h	IC19_10h.1	45590.7896838115	3	1	0	FALSE	0	Experiment 3
P85037_T294	IC19_10h	IC19_10h.2	45296.7245504157	3	1	0	FALSE	0	Experiment 3
P85037_T294	IC19_10h	IC19_10h.3	44680.7966048621	3	1	0	FALSE	0	Experiment 3
P85037_T294	IC19_24h	IC19_24h.1	41391.3722587248	3	1	0	FALSE	0	Experiment 3
P85037_T294	IC19_24h	IC19_24h.2	42141.1238005141	3	1	0	FALSE	0	Experiment 3
P85037_T294	IC19_24h	IC19_24h.3	41792.7446235509	3	1	0	FALSE	0	Experiment 3
P85037_T294	Mock_10h	Mock_10h.1	67263.1590713685	3	1	0	FALSE	0	Experiment 3
P85037_T294	Mock_10h	Mock_10h.2	44635.7384462394	3	1	0	FALSE	0	Experiment 3
P85037_T294	Mock_10h	Mock_10h.3	45000.6190776259	3	1	0	FALSE	0	Experiment 3
P85037_T294	Mock_24h	Mock_24h.1	39991.6133597544	3	1	0	FALSE	0	Experiment 3
P85037_T294	Mock_24h	Mock_24h.2	40287.631828337	3	1	0	FALSE	0	Experiment 3
P85037_T294	Mock_24h	Mock_24h.3	37330.8880983731	3	1	0	FALSE	0	Experiment 3
P85037_T294	PolyIC_10h	PolyIC_10h.1	36694.2830711427	3	1	0	FALSE	0	Experiment 3
P85037_T294	PolyIC_10h	PolyIC_10h.2	36911.1386482638	3	1	0	FALSE	0	Experiment 3
P85037_T294	PolyIC_10h	PolyIC_10h.3	37445.3868450982	3	1	0	FALSE	0	Experiment 3
P85037_T294	PolyIC_24h	PolyIC_24h.1	52035.2441014739	3	1	0	FALSE	0	Experiment 3
P85037_T294	PolyIC_24h	PolyIC_24h.2	41871.6640843051	3	1	0	FALSE	0	Experiment 3
P85037_T294	PolyIC_24h	PolyIC_24h.3	42878.6259707579	3	1	0	FALSE	0	Experiment 3
P85037_T294	VIC_10h	VIC_10h.1	46569.5921189682	3	1	0	FALSE	0	Experiment 3
P85037_T294	VIC_10h	VIC_10h.2	42219.9680567303	3	1	0	FALSE	0	Experiment 3
P85037_T294	VIC_10h	VIC_10h.3	43283.5546778331	3	1	0	FALSE	0	Experiment 3
P85037_T294	VIC_24h	VIC_24h.1	43531.9288223689	3	1	0	FALSE	0	Experiment 3
P85037_T294	VIC_24h	VIC_24h.2	39846.1807423775	3	1	0	FALSE	0	Experiment 3
P85037_T294	VIC_24h	VIC_24h.3	44826.7503679061	3	1	0	FALSE	0	Experiment 3
P85037_T294;P85037_S299	AlphaOrf6KO_10h	AlphaOrf6KO_10h.1	3560.2366406594	3	1	0	FALSE	0	Experiment 3
P85037_T294;P85037_S299	AlphaOrf6KO_10h	AlphaOrf6KO_10h.2	3063.89351790648	3	1	0	FALSE	0	Experiment 3
P85037_T294;P85037_S299	AlphaOrf6KO_10h	AlphaOrf6KO_10h.3	3453.44961551867	3	1	0	FALSE	0	Experiment 3
P85037_T294;P85037_S299	AlphaOrf6KO_24h	AlphaOrf6KO_24h.1	3772.22755794051	3	1	0	FALSE	0	Experiment 3
P85037_T294;P85037_S299	AlphaOrf6KO_24h	AlphaOrf6KO_24h.2	3615.70806104864	3	1	0	FALSE	0	Experiment 3
P85037_T294;P85037_S299	AlphaOrf6KO_24h	AlphaOrf6KO_24h.3	3563.70172575219	3	1	0	FALSE	0	Experiment 3
P85037_T294;P85037_S299	AlphaWT_10h	AlphaWT_10h.1	2952.27266749978	3	1	0	FALSE	0	Experiment 3
P85037_T294;P85037_S299	AlphaWT_10h	AlphaWT_10h.2	2975.47150352896	3	1	0	FALSE	0	Experiment 3
P85037_T294;P85037_S299	AlphaWT_10h	AlphaWT_10h.3	2553.44150970188	3	1	0	FALSE	0	Experiment 3
P85037_T294;P85037_S299	AlphaWT_24h	AlphaWT_24h.1	3935.75143704631	3	1	0	FALSE	0	Experiment 3
P85037_T294;P85037_S299	AlphaWT_24h	AlphaWT_24h.2	3650.30119419146	3	1	0	FALSE	0	Experiment 3
P85037_T294;P85037_S299	AlphaWT_24h	AlphaWT_24h.3	3379.61726944189	3	1	0	FALSE	0	Experiment 3
P85037_T294;P85037_S299	IC19_10h	IC19_10h.1	2788.30906830232	3	1	0	FALSE	0	Experiment 3
P85037_T294;P85037_S299	IC19_10h	IC19_10h.2	4161.58408719185	3	1	0	FALSE	0	Experiment 3
P85037_T294;P85037_S299	IC19_10h	IC19_10h.3	5300.75467497954	3	1	0	FALSE	0	Experiment 3
P85037_T294;P85037_S299	IC19_24h	IC19_24h.1	2645.45893912146	3	1	0	FALSE	0	Experiment 3
P85037_T294;P85037_S299	IC19_24h	IC19_24h.2	3470.6582691135	3	1	0	FALSE	0	Experiment 3
P85037_T294;P85037_S299	IC19_24h	IC19_24h.3	2481.14015564953	3	1	0	FALSE	0	Experiment 3
P85037_T294;P85037_S299	Mock_10h	Mock_10h.1	1648.58305227386	3	1	0	FALSE	0	Experiment 3
P85037_T294;P85037_S299	Mock_10h	Mock_10h.2	4038.85216300891	3	1	0	FALSE	0	Experiment 3
P85037_T294;P85037_S299	Mock_10h	Mock_10h.3	4251.675162832	3	1	0	FALSE	0	Experiment 3
P85037_T294;P85037_S299	Mock_24h	Mock_24h.1	3112.4542189771	3	1	0	FALSE	0	Experiment 3
P85037_T294;P85037_S299	Mock_24h	Mock_24h.2	4492.68613103903	3	1	0	FALSE	0	Experiment 3
P85037_T294;P85037_S299	Mock_24h	Mock_24h.3	2568.80595903158	3	1	0	FALSE	0	Experiment 3
P85037_T294;P85037_S299	PolyIC_10h	PolyIC_10h.1	2471.76577678699	3	1	0	FALSE	0	Experiment 3
P85037_T294;P85037_S299	PolyIC_10h	PolyIC_10h.2	3061.67723017374	3	1	0	FALSE	0	Experiment 3
P85037_T294;P85037_S299	PolyIC_10h	PolyIC_10h.3	2713.03005730353	3	1	0	FALSE	0	Experiment 3
P85037_T294;P85037_S299	PolyIC_24h	PolyIC_24h.1	3145.52059044044	3	1	0	FALSE	0	Experiment 3
P85037_T294;P85037_S299	PolyIC_24h	PolyIC_24h.2	2984.56750478612	3	1	0	FALSE	0	Experiment 3
P85037_T294;P85037_S299	PolyIC_24h	PolyIC_24h.3	3779.85211507174	3	1	0	FALSE	0	Experiment 3
P85037_T294;P85037_S299	VIC_10h	VIC_10h.1	4874.09707217506	3	1	0	FALSE	0	Experiment 3
P85037_T294;P85037_S299	VIC_10h	VIC_10h.2	3408.82527038719	3	1	0	FALSE	0	Experiment 3
P85037_T294;P85037_S299	VIC_10h	VIC_10h.3	2216.93532167961	3	1	0	FALSE	0	Experiment 3
P85037_T294;P85037_S299	VIC_24h	VIC_24h.1	2936.85017151086	3	1	0	FALSE	0	Experiment 3
P85037_T294;P85037_S299	VIC_24h	VIC_24h.2	2980.67470746868	3	1	0	FALSE	0	Experiment 3
P85037_T294;P85037_S299	VIC_24h	VIC_24h.3	4052.50188001212	3	1	0	FALSE	0	Experiment 3
P85037_T407;P85037_S413	AlphaOrf6KO_10h	AlphaOrf6KO_10h.1	105925.929061059	6	2	0	FALSE	0	Experiment 3
P85037_T407;P85037_S413	AlphaOrf6KO_10h	AlphaOrf6KO_10h.2	118104.897929641	6	2	0	FALSE	0	Experiment 3
P85037_T407;P85037_S413	AlphaOrf6KO_10h	AlphaOrf6KO_10h.3	149837.550358589	6	2	0	FALSE	0	Experiment 3
P85037_T407;P85037_S413	AlphaOrf6KO_24h	AlphaOrf6KO_24h.1	81897.0665397124	6	2	0	FALSE	0	Experiment 3
P85037_T407;P85037_S413	AlphaOrf6KO_24h	AlphaOrf6KO_24h.2	93801.5949659796	6	2	0	FALSE	0	Experiment 3
P85037_T407;P85037_S413	AlphaOrf6KO_24h	AlphaOrf6KO_24h.3	118443.390956282	6	2	0	FALSE	0	Experiment 3
P85037_T407;P85037_S413	AlphaWT_10h	AlphaWT_10h.1	93873.7283826105	6	2	0	FALSE	0	Experiment 3
P85037_T407;P85037_S413	AlphaWT_10h	AlphaWT_10h.2	115863.600544221	6	2	0	FALSE	0	Experiment 3
P85037_T407;P85037_S413	AlphaWT_10h	AlphaWT_10h.3	140980.395514151	6	2	0	FALSE	0	Experiment 3
P85037_T407;P85037_S413	AlphaWT_24h	AlphaWT_24h.1	108830.953245789	6	2	0	FALSE	0	Experiment 3
P85037_T407;P85037_S413	AlphaWT_24h	AlphaWT_24h.2	143183.315150344	6	2	0	FALSE	0	Experiment 3
P85037_T407;P85037_S413	AlphaWT_24h	AlphaWT_24h.3	162626.562078392	6	2	0	FALSE	0	Experiment 3
P85037_T407;P85037_S413	IC19_10h	IC19_10h.1	60095.4832208965	6	2	0	FALSE	0	Experiment 3
P85037_T407;P85037_S413	IC19_10h	IC19_10h.2	58742.0060384911	6	2	0	FALSE	0	Experiment 3
P85037_T407;P85037_S413	IC19_10h	IC19_10h.3	52688.6214259624	6	2	0	FALSE	0	Experiment 3
P85037_T407;P85037_S413	IC19_24h	IC19_24h.1	105750.468813648	6	2	0	FALSE	0	Experiment 3
P85037_T407;P85037_S413	IC19_24h	IC19_24h.2	125893.178586865	6	2	0	FALSE	0	Experiment 3
P85037_T407;P85037_S413	IC19_24h	IC19_24h.3	142267.083392104	6	2	0	FALSE	0	Experiment 3
P85037_T407;P85037_S413	Mock_10h	Mock_10h.1	3953.78911347285	6	2	0	FALSE	0	Experiment 3
P85037_T407;P85037_S413	Mock_10h	Mock_10h.2	107497.41956113	6	2	0	FALSE	0	Experiment 3
P85037_T407;P85037_S413	Mock_10h	Mock_10h.3	65023.3729635258	6	2	0	FALSE	0	Experiment 3
P85037_T407;P85037_S413	Mock_24h	Mock_24h.1	123541.985200326	6	2	0	FALSE	0	Experiment 3
P85037_T407;P85037_S413	Mock_24h	Mock_24h.2	118847.693474737	6	2	0	FALSE	0	Experiment 3
P85037_T407;P85037_S413	Mock_24h	Mock_24h.3	147574.621603721	6	2	0	FALSE	0	Experiment 3
P85037_T407;P85037_S413	PolyIC_10h	PolyIC_10h.1	99665.6771440442	6	2	0	FALSE	0	Experiment 3
P85037_T407;P85037_S413	PolyIC_10h	PolyIC_10h.2	118877.132128425	6	2	0	FALSE	0	Experiment 3
P85037_T407;P85037_S413	PolyIC_10h	PolyIC_10h.3	132173.661784988	6	2	0	FALSE	0	Experiment 3
P85037_T407;P85037_S413	PolyIC_24h	PolyIC_24h.1	96300.8596633162	6	2	0	FALSE	0	Experiment 3
P85037_T407;P85037_S413	PolyIC_24h	PolyIC_24h.2	108485.967377328	6	2	0	FALSE	0	Experiment 3
P85037_T407;P85037_S413	PolyIC_24h	PolyIC_24h.3	117552.173133623	6	2	0	FALSE	0	Experiment 3
P85037_T407;P85037_S413	VIC_10h	VIC_10h.1	50111.8908168302	6	2	0	FALSE	0	Experiment 3
P85037_T407;P85037_S413	VIC_10h	VIC_10h.2	67130.9015606326	6	2	0	FALSE	0	Experiment 3
P85037_T407;P85037_S413	VIC_10h	VIC_10h.3	85972.0459228807	6	2	0	FALSE	0	Experiment 3
P85037_T407;P85037_S413	VIC_24h	VIC_24h.1	109159.391402354	6	2	0	FALSE	0	Experiment 3
P85037_T407;P85037_S413	VIC_24h	VIC_24h.2	141750.80037048	6	2	0	FALSE	0	Experiment 3
P85037_T407;P85037_S413	VIC_24h	VIC_24h.3	190338.426489207	6	2	0	FALSE	0	Experiment 3
P85037_T407;P85037_S413;P85037_S428	AlphaOrf6KO_10h	AlphaOrf6KO_10h.1	55330.6218925201	3	1	0	FALSE	0	Experiment 3
P85037_T407;P85037_S413;P85037_S428	AlphaOrf6KO_10h	AlphaOrf6KO_10h.2	64521.1310487975	3	1	0	FALSE	0	Experiment 3
P85037_T407;P85037_S413;P85037_S428	AlphaOrf6KO_10h	AlphaOrf6KO_10h.3	70107.2997347917	3	1	0	FALSE	0	Experiment 3
P85037_T407;P85037_S413;P85037_S428	AlphaOrf6KO_24h	AlphaOrf6KO_24h.1	15797.047044119	3	1	0	FALSE	0	Experiment 3
P85037_T407;P85037_S413;P85037_S428	AlphaOrf6KO_24h	AlphaOrf6KO_24h.2	29160.1539621602	3	1	0	FALSE	0	Experiment 3
P85037_T407;P85037_S413;P85037_S428	AlphaOrf6KO_24h	AlphaOrf6KO_24h.3	38757.706945167	3	1	0	FALSE	0	Experiment 3
P85037_T407;P85037_S413;P85037_S428	AlphaWT_10h	AlphaWT_10h.1	45015.560986388	3	1	0	FALSE	0	Experiment 3
P85037_T407;P85037_S413;P85037_S428	AlphaWT_10h	AlphaWT_10h.2	54206.0551185092	3	1	0	FALSE	0	Experiment 3
P85037_T407;P85037_S413;P85037_S428	AlphaWT_10h	AlphaWT_10h.3	41307.8350413778	3	1	0	FALSE	0	Experiment 3
P85037_T407;P85037_S413;P85037_S428	AlphaWT_24h	AlphaWT_24h.1	29289.9474492125	3	1	0	FALSE	0	Experiment 3
P85037_T407;P85037_S413;P85037_S428	AlphaWT_24h	AlphaWT_24h.2	44416.0005511008	3	1	0	FALSE	0	Experiment 3
P85037_T407;P85037_S413;P85037_S428	AlphaWT_24h	AlphaWT_24h.3	47352.3653192286	3	1	0	FALSE	0	Experiment 3
P85037_T407;P85037_S413;P85037_S428	IC19_10h	IC19_10h.1	27817.5504129904	3	1	0	FALSE	0	Experiment 3
P85037_T407;P85037_S413;P85037_S428	IC19_10h	IC19_10h.2	29692.6655978238	3	1	0	FALSE	0	Experiment 3
P85037_T407;P85037_S413;P85037_S428	IC19_10h	IC19_10h.3	20238.6731150385	3	1	0	FALSE	0	Experiment 3
P85037_T407;P85037_S413;P85037_S428	IC19_24h	IC19_24h.1	46938.3051526225	3	1	0	FALSE	0	Experiment 3
P85037_T407;P85037_S413;P85037_S428	IC19_24h	IC19_24h.2	2362.67635708859	3	1	0	FALSE	0	Experiment 3
P85037_T407;P85037_S413;P85037_S428	IC19_24h	IC19_24h.3	53607.0789459336	3	1	0	FALSE	0	Experiment 3
P85037_T407;P85037_S413;P85037_S428	Mock_10h	Mock_10h.1	5418.51202571458	3	1	0	FALSE	0	Experiment 3
P85037_T407;P85037_S413;P85037_S428	Mock_10h	Mock_10h.2	18702.436405961	3	1	0	FALSE	0	Experiment 3
P85037_T407;P85037_S413;P85037_S428	Mock_10h	Mock_10h.3	10845.2520445025	3	1	0	FALSE	0	Experiment 3
P85037_T407;P85037_S413;P85037_S428	Mock_24h	Mock_24h.1	47690.9806928129	3	1	0	FALSE	0	Experiment 3
P85037_T407;P85037_S413;P85037_S428	Mock_24h	Mock_24h.2	43633.1992631877	3	1	0	FALSE	0	Experiment 3
P85037_T407;P85037_S413;P85037_S428	Mock_24h	Mock_24h.3	49771.8189965814	3	1	0	FALSE	0	Experiment 3
P85037_T407;P85037_S413;P85037_S428	PolyIC_10h	PolyIC_10h.1	48530.472547856	3	1	0	FALSE	0	Experiment 3
P85037_T407;P85037_S413;P85037_S428	PolyIC_10h	PolyIC_10h.2	47711.5039762148	3	1	0	FALSE	0	Experiment 3
P85037_T407;P85037_S413;P85037_S428	PolyIC_10h	PolyIC_10h.3	53616.3300424875	3	1	0	FALSE	0	Experiment 3
P85037_T407;P85037_S413;P85037_S428	PolyIC_24h	PolyIC_24h.1	33885.5167962924	3	1	0	FALSE	0	Experiment 3
P85037_T407;P85037_S413;P85037_S428	PolyIC_24h	PolyIC_24h.2	24578.2088433021	3	1	0	FALSE	0	Experiment 3
P85037_T407;P85037_S413;P85037_S428	PolyIC_24h	PolyIC_24h.3	28288.984844499	3	1	0	FALSE	0	Experiment 3
P85037_T407;P85037_S413;P85037_S428	VIC_10h	VIC_10h.1	10760.3388501077	3	1	0	FALSE	0	Experiment 3
P85037_T407;P85037_S413;P85037_S428	VIC_10h	VIC_10h.2	30364.7716215994	3	1	0	FALSE	0	Experiment 3
P85037_T407;P85037_S413;P85037_S428	VIC_10h	VIC_10h.3	29915.3340728092	3	1	0	FALSE	0	Experiment 3
P85037_T407;P85037_S413;P85037_S428	VIC_24h	VIC_24h.1	41322.4142063296	3	1	0	FALSE	0	Experiment 3
P85037_T407;P85037_S413;P85037_S428	VIC_24h	VIC_24h.2	7901.580020862	3	1	0	FALSE	0	Experiment 3
P85037_T407;P85037_S413;P85037_S428	VIC_24h	VIC_24h.3	64132.0671132535	3	1	0	FALSE	0	Experiment 3
P85037_T407;P85037_S414	AlphaOrf6KO_10h	AlphaOrf6KO_10h.1	226758.926659101	9	3	0	FALSE	0	Experiment 3
P85037_T407;P85037_S414	AlphaOrf6KO_10h	AlphaOrf6KO_10h.2	270276.594455481	9	3	0	FALSE	0	Experiment 3
P85037_T407;P85037_S414	AlphaOrf6KO_10h	AlphaOrf6KO_10h.3	333012.693937721	9	3	0	FALSE	0	Experiment 3
P85037_T407;P85037_S414	AlphaOrf6KO_24h	AlphaOrf6KO_24h.1	199597.422478823	9	3	0	FALSE	0	Experiment 3
P85037_T407;P85037_S414	AlphaOrf6KO_24h	AlphaOrf6KO_24h.2	219272.624048142	9	3	0	FALSE	0	Experiment 3
P85037_T407;P85037_S414	AlphaOrf6KO_24h	AlphaOrf6KO_24h.3	258957.918042395	9	3	0	FALSE	0	Experiment 3
P85037_T407;P85037_S414	AlphaWT_10h	AlphaWT_10h.1	211823.323401384	9	3	0	FALSE	0	Experiment 3
P85037_T407;P85037_S414	AlphaWT_10h	AlphaWT_10h.2	252022.09273715	9	3	0	FALSE	0	Experiment 3
P85037_T407;P85037_S414	AlphaWT_10h	AlphaWT_10h.3	308173.777985545	9	3	0	FALSE	0	Experiment 3
P85037_T407;P85037_S414	AlphaWT_24h	AlphaWT_24h.1	225490.292317256	9	3	0	FALSE	0	Experiment 3
P85037_T407;P85037_S414	AlphaWT_24h	AlphaWT_24h.2	261874.237655079	9	3	0	FALSE	0	Experiment 3
P85037_T407;P85037_S414	AlphaWT_24h	AlphaWT_24h.3	288694.890187918	9	3	0	FALSE	0	Experiment 3
P85037_T407;P85037_S414	IC19_10h	IC19_10h.1	147538.64546695	9	3	0	FALSE	0	Experiment 3
P85037_T407;P85037_S414	IC19_10h	IC19_10h.2	140285.324722614	9	3	0	FALSE	0	Experiment 3
P85037_T407;P85037_S414	IC19_10h	IC19_10h.3	138491.918005526	9	3	0	FALSE	0	Experiment 3
P85037_T407;P85037_S414	IC19_24h	IC19_24h.1	245634.364599119	9	3	0	FALSE	0	Experiment 3
P85037_T407;P85037_S414	IC19_24h	IC19_24h.2	299857.377552501	9	3	0	FALSE	0	Experiment 3
P85037_T407;P85037_S414	IC19_24h	IC19_24h.3	299764.645898242	9	3	0	FALSE	0	Experiment 3
P85037_T407;P85037_S414	Mock_10h	Mock_10h.1	51929.7072126349	9	3	0	FALSE	0	Experiment 3
P85037_T407;P85037_S414	Mock_10h	Mock_10h.2	185567.550901198	9	3	0	FALSE	0	Experiment 3
P85037_T407;P85037_S414	Mock_10h	Mock_10h.3	125199.169561582	9	3	0	FALSE	0	Experiment 3
P85037_T407;P85037_S414	Mock_24h	Mock_24h.1	283616.655024386	9	3	0	FALSE	0	Experiment 3
P85037_T407;P85037_S414	Mock_24h	Mock_24h.2	255609.069692804	9	3	0	FALSE	0	Experiment 3
P85037_T407;P85037_S414	Mock_24h	Mock_24h.3	315726.970820577	9	3	0	FALSE	0	Experiment 3
P85037_T407;P85037_S414	PolyIC_10h	PolyIC_10h.1	222373.515745198	9	3	0	FALSE	0	Experiment 3
P85037_T407;P85037_S414	PolyIC_10h	PolyIC_10h.2	255638.557580174	9	3	0	FALSE	0	Experiment 3
P85037_T407;P85037_S414	PolyIC_10h	PolyIC_10h.3	289879.780885292	9	3	0	FALSE	0	Experiment 3
P85037_T407;P85037_S414	PolyIC_24h	PolyIC_24h.1	225419.169219416	9	3	0	FALSE	0	Experiment 3
P85037_T407;P85037_S414	PolyIC_24h	PolyIC_24h.2	244232.419008604	9	3	0	FALSE	0	Experiment 3
P85037_T407;P85037_S414	PolyIC_24h	PolyIC_24h.3	231222.903930961	9	3	0	FALSE	0	Experiment 3
P85037_T407;P85037_S414	VIC_10h	VIC_10h.1	203261.965829632	9	3	0	FALSE	0	Experiment 3
P85037_T407;P85037_S414	VIC_10h	VIC_10h.2	132228.461656317	9	3	0	FALSE	0	Experiment 3
P85037_T407;P85037_S414	VIC_10h	VIC_10h.3	217398.590519255	9	3	0	FALSE	0	Experiment 3
P85037_T407;P85037_S414	VIC_24h	VIC_24h.1	247947.440007579	9	3	0	FALSE	0	Experiment 3
P85037_T407;P85037_S414	VIC_24h	VIC_24h.2	314725.632408522	9	3	0	FALSE	0	Experiment 3
P85037_T407;P85037_S414	VIC_24h	VIC_24h.3	413248.905038691	9	3	0	FALSE	0	Experiment 3
P85037_T407;P85037_S416	AlphaOrf6KO_10h	AlphaOrf6KO_10h.1	41784.5394006348	9	3	0	FALSE	0	Experiment 3
P85037_T407;P85037_S416	AlphaOrf6KO_10h	AlphaOrf6KO_10h.2	49785.5899006919	9	3	0	FALSE	0	Experiment 3
P85037_T407;P85037_S416	AlphaOrf6KO_10h	AlphaOrf6KO_10h.3	63101.137457396	9	3	0	FALSE	0	Experiment 3
P85037_T407;P85037_S416	AlphaOrf6KO_24h	AlphaOrf6KO_24h.1	36774.1007456716	9	3	0	FALSE	0	Experiment 3
P85037_T407;P85037_S416	AlphaOrf6KO_24h	AlphaOrf6KO_24h.2	36861.4825914375	9	3	0	FALSE	0	Experiment 3
P85037_T407;P85037_S416	AlphaOrf6KO_24h	AlphaOrf6KO_24h.3	50222.8014840661	9	3	0	FALSE	0	Experiment 3
P85037_T407;P85037_S416	AlphaWT_10h	AlphaWT_10h.1	37185.2229944072	9	3	0	FALSE	0	Experiment 3
P85037_T407;P85037_S416	AlphaWT_10h	AlphaWT_10h.2	45387.851904866	9	3	0	FALSE	0	Experiment 3
P85037_T407;P85037_S416	AlphaWT_10h	AlphaWT_10h.3	58916.2699244587	9	3	0	FALSE	0	Experiment 3
P85037_T407;P85037_S416	AlphaWT_24h	AlphaWT_24h.1	42832.8788946042	9	3	0	FALSE	0	Experiment 3
P85037_T407;P85037_S416	AlphaWT_24h	AlphaWT_24h.2	57137.0338771143	9	3	0	FALSE	0	Experiment 3
P85037_T407;P85037_S416	AlphaWT_24h	AlphaWT_24h.3	51497.9220583161	9	3	0	FALSE	0	Experiment 3
P85037_T407;P85037_S416	IC19_10h	IC19_10h.1	27164.4603264889	9	3	0	FALSE	0	Experiment 3
P85037_T407;P85037_S416	IC19_10h	IC19_10h.2	24948.590459575	9	3	0	FALSE	0	Experiment 3
P85037_T407;P85037_S416	IC19_10h	IC19_10h.3	20467.1829884386	9	3	0	FALSE	0	Experiment 3
P85037_T407;P85037_S416	IC19_24h	IC19_24h.1	41372.9885876355	9	3	0	FALSE	0	Experiment 3
P85037_T407;P85037_S416	IC19_24h	IC19_24h.2	45316.2449229479	9	3	0	FALSE	0	Experiment 3
P85037_T407;P85037_S416	IC19_24h	IC19_24h.3	54200.3774713346	9	3	0	FALSE	0	Experiment 3
P85037_T407;P85037_S416	Mock_10h	Mock_10h.1	5536.44422040258	9	3	0	FALSE	0	Experiment 3
P85037_T407;P85037_S416	Mock_10h	Mock_10h.2	42797.3680957758	9	3	0	FALSE	0	Experiment 3
P85037_T407;P85037_S416	Mock_10h	Mock_10h.3	29074.2179508044	9	3	0	FALSE	0	Experiment 3
P85037_T407;P85037_S416	Mock_24h	Mock_24h.1	50309.7383995898	9	3	0	FALSE	0	Experiment 3
P85037_T407;P85037_S416	Mock_24h	Mock_24h.2	46761.1795625255	9	3	0	FALSE	0	Experiment 3
P85037_T407;P85037_S416	Mock_24h	Mock_24h.3	56671.5645048537	9	3	0	FALSE	0	Experiment 3
P85037_T407;P85037_S416	PolyIC_10h	PolyIC_10h.1	41247.5080615622	9	3	0	FALSE	0	Experiment 3
P85037_T407;P85037_S416	PolyIC_10h	PolyIC_10h.2	48641.5302492551	9	3	0	FALSE	0	Experiment 3
P85037_T407;P85037_S416	PolyIC_10h	PolyIC_10h.3	53929.1763245832	9	3	0	FALSE	0	Experiment 3
P85037_T407;P85037_S416	PolyIC_24h	PolyIC_24h.1	40933.7909946922	9	3	0	FALSE	0	Experiment 3
P85037_T407;P85037_S416	PolyIC_24h	PolyIC_24h.2	44696.5680756335	9	3	0	FALSE	0	Experiment 3
P85037_T407;P85037_S416	PolyIC_24h	PolyIC_24h.3	40778.5125875024	9	3	0	FALSE	0	Experiment 3
P85037_T407;P85037_S416	VIC_10h	VIC_10h.1	37219.6357230472	9	3	0	FALSE	0	Experiment 3
P85037_T407;P85037_S416	VIC_10h	VIC_10h.2	36357.6346876053	9	3	0	FALSE	0	Experiment 3
P85037_T407;P85037_S416	VIC_10h	VIC_10h.3	27397.8201067551	9	3	0	FALSE	0	Experiment 3
P85037_T407;P85037_S416	VIC_24h	VIC_24h.1	39572.9226024096	9	3	0	FALSE	0	Experiment 3
P85037_T407;P85037_S416	VIC_24h	VIC_24h.2	57618.9234644089	9	3	0	FALSE	0	Experiment 3
P85037_T407;P85037_S416	VIC_24h	VIC_24h.3	74689.9465764247	9	3	0	FALSE	0	Experiment 3
P85037_T407;P85037_S416;P85037_S428	AlphaOrf6KO_10h	AlphaOrf6KO_10h.1	52320.1531308211	3	1	0	FALSE	0	Experiment 3
P85037_T407;P85037_S416;P85037_S428	AlphaOrf6KO_10h	AlphaOrf6KO_10h.2	58899.0783244856	3	1	0	FALSE	0	Experiment 3
P85037_T407;P85037_S416;P85037_S428	AlphaOrf6KO_10h	AlphaOrf6KO_10h.3	69434.1754259175	3	1	0	FALSE	0	Experiment 3
P85037_T407;P85037_S416;P85037_S428	AlphaOrf6KO_24h	AlphaOrf6KO_24h.1	25598.5155839002	3	1	0	FALSE	0	Experiment 3
P85037_T407;P85037_S416;P85037_S428	AlphaOrf6KO_24h	AlphaOrf6KO_24h.2	25563.2347607707	3	1	0	FALSE	0	Experiment 3
P85037_T407;P85037_S416;P85037_S428	AlphaOrf6KO_24h	AlphaOrf6KO_24h.3	33338.0352595408	3	1	0	FALSE	0	Experiment 3
P85037_T407;P85037_S416;P85037_S428	AlphaWT_10h	AlphaWT_10h.1	42911.5634024299	3	1	0	FALSE	0	Experiment 3
P85037_T407;P85037_S416;P85037_S428	AlphaWT_10h	AlphaWT_10h.2	50168.7369377214	3	1	0	FALSE	0	Experiment 3
P85037_T407;P85037_S416;P85037_S428	AlphaWT_10h	AlphaWT_10h.3	32035.6197307504	3	1	0	FALSE	0	Experiment 3
P85037_T407;P85037_S416;P85037_S428	AlphaWT_24h	AlphaWT_24h.1	23611.4192802069	3	1	0	FALSE	0	Experiment 3
P85037_T407;P85037_S416;P85037_S428	AlphaWT_24h	AlphaWT_24h.2	29803.6914138533	3	1	0	FALSE	0	Experiment 3
P85037_T407;P85037_S416;P85037_S428	AlphaWT_24h	AlphaWT_24h.3	39395.8328409263	3	1	0	FALSE	0	Experiment 3
P85037_T407;P85037_S416;P85037_S428	IC19_10h	IC19_10h.1	31202.6056597625	3	1	0	FALSE	0	Experiment 3
P85037_T407;P85037_S416;P85037_S428	IC19_10h	IC19_10h.2	31387.25087313	3	1	0	FALSE	0	Experiment 3
P85037_T407;P85037_S416;P85037_S428	IC19_10h	IC19_10h.3	17269.446464108	3	1	0	FALSE	0	Experiment 3
P85037_T407;P85037_S416;P85037_S428	IC19_24h	IC19_24h.1	49980.2903175681	3	1	0	FALSE	0	Experiment 3
P85037_T407;P85037_S416;P85037_S428	IC19_24h	IC19_24h.2	50755.2445362956	3	1	0	FALSE	0	Experiment 3
P85037_T407;P85037_S416;P85037_S428	IC19_24h	IC19_24h.3	53786.2964220243	3	1	0	FALSE	0	Experiment 3
P85037_T407;P85037_S416;P85037_S428	Mock_10h	Mock_10h.1	832.011270767757	3	1	0	FALSE	0	Experiment 3
P85037_T407;P85037_S416;P85037_S428	Mock_10h	Mock_10h.2	3595.36748496429	3	1	0	FALSE	0	Experiment 3
P85037_T407;P85037_S416;P85037_S428	Mock_10h	Mock_10h.3	3476.41607576049	3	1	0	FALSE	0	Experiment 3
P85037_T407;P85037_S416;P85037_S428	Mock_24h	Mock_24h.1	42758.2840982035	3	1	0	FALSE	0	Experiment 3
P85037_T407;P85037_S416;P85037_S428	Mock_24h	Mock_24h.2	39994.0405640676	3	1	0	FALSE	0	Experiment 3
P85037_T407;P85037_S416;P85037_S428	Mock_24h	Mock_24h.3	48113.5025935039	3	1	0	FALSE	0	Experiment 3
P85037_T407;P85037_S416;P85037_S428	PolyIC_10h	PolyIC_10h.1	45633.4763372577	3	1	0	FALSE	0	Experiment 3
P85037_T407;P85037_S416;P85037_S428	PolyIC_10h	PolyIC_10h.2	48891.4118272405	3	1	0	FALSE	0	Experiment 3
P85037_T407;P85037_S416;P85037_S428	PolyIC_10h	PolyIC_10h.3	56317.5326876504	3	1	0	FALSE	0	Experiment 3
P85037_T407;P85037_S416;P85037_S428	PolyIC_24h	PolyIC_24h.1	24464.4666789045	3	1	0	FALSE	0	Experiment 3
P85037_T407;P85037_S416;P85037_S428	PolyIC_24h	PolyIC_24h.2	22905.5001246183	3	1	0	FALSE	0	Experiment 3
P85037_T407;P85037_S416;P85037_S428	PolyIC_24h	PolyIC_24h.3	23663.3280107382	3	1	0	FALSE	0	Experiment 3
P85037_T407;P85037_S416;P85037_S428	VIC_10h	VIC_10h.1	15798.7383206824	3	1	0	FALSE	0	Experiment 3
P85037_T407;P85037_S416;P85037_S428	VIC_10h	VIC_10h.2	26179.3178069819	3	1	0	FALSE	0	Experiment 3
P85037_T407;P85037_S416;P85037_S428	VIC_10h	VIC_10h.3	27222.2855911857	3	1	0	FALSE	0	Experiment 3
P85037_T407;P85037_S416;P85037_S428	VIC_24h	VIC_24h.1	44178.4064513837	3	1	0	FALSE	0	Experiment 3
P85037_T407;P85037_S416;P85037_S428	VIC_24h	VIC_24h.2	51033.0070650551	3	1	0	FALSE	0	Experiment 3
P85037_T407;P85037_S416;P85037_S428	VIC_24h	VIC_24h.3	65953.3596082254	3	1	0	FALSE	0	Experiment 3
P85037_T407;P85037_S420	AlphaOrf6KO_10h	AlphaOrf6KO_10h.1	51443.7574056867	9	3	0	FALSE	0	Experiment 3
P85037_T407;P85037_S420	AlphaOrf6KO_10h	AlphaOrf6KO_10h.2	50784.7035832894	9	3	0	FALSE	0	Experiment 3
P85037_T407;P85037_S420	AlphaOrf6KO_10h	AlphaOrf6KO_10h.3	69528.3240444283	9	3	0	FALSE	0	Experiment 3
P85037_T407;P85037_S420	AlphaOrf6KO_24h	AlphaOrf6KO_24h.1	46745.5708173711	9	3	0	FALSE	0	Experiment 3
P85037_T407;P85037_S420	AlphaOrf6KO_24h	AlphaOrf6KO_24h.2	43542.6315976367	9	3	0	FALSE	0	Experiment 3
P85037_T407;P85037_S420	AlphaOrf6KO_24h	AlphaOrf6KO_24h.3	58935.0360587018	9	3	0	FALSE	0	Experiment 3
P85037_T407;P85037_S420	AlphaWT_10h	AlphaWT_10h.1	44028.0888563455	9	3	0	FALSE	0	Experiment 3
P85037_T407;P85037_S420	AlphaWT_10h	AlphaWT_10h.2	58297.0702295036	9	3	0	FALSE	0	Experiment 3
P85037_T407;P85037_S420	AlphaWT_10h	AlphaWT_10h.3	66030.0380350476	9	3	0	FALSE	0	Experiment 3
P85037_T407;P85037_S420	AlphaWT_24h	AlphaWT_24h.1	47017.4758553032	9	3	0	FALSE	0	Experiment 3
P85037_T407;P85037_S420	AlphaWT_24h	AlphaWT_24h.2	63168.2551712673	9	3	0	FALSE	0	Experiment 3
P85037_T407;P85037_S420	AlphaWT_24h	AlphaWT_24h.3	65134.1835420467	9	3	0	FALSE	0	Experiment 3
P85037_T407;P85037_S420	IC19_10h	IC19_10h.1	30291.6515467426	9	3	0	FALSE	0	Experiment 3
P85037_T407;P85037_S420	IC19_10h	IC19_10h.2	30760.1709833621	9	3	0	FALSE	0	Experiment 3
P85037_T407;P85037_S420	IC19_10h	IC19_10h.3	27273.3588946365	9	3	0	FALSE	0	Experiment 3
P85037_T407;P85037_S420	IC19_24h	IC19_24h.1	57633.2381263754	9	3	0	FALSE	0	Experiment 3
P85037_T407;P85037_S420	IC19_24h	IC19_24h.2	71463.2197196979	9	3	0	FALSE	0	Experiment 3
P85037_T407;P85037_S420	IC19_24h	IC19_24h.3	75856.0111064629	9	3	0	FALSE	0	Experiment 3
P85037_T407;P85037_S420	Mock_10h	Mock_10h.1	26045.2004238701	9	3	0	FALSE	0	Experiment 3
P85037_T407;P85037_S420	Mock_10h	Mock_10h.2	45657.703739034	9	3	0	FALSE	0	Experiment 3
P85037_T407;P85037_S420	Mock_10h	Mock_10h.3	32599.8272399273	9	3	0	FALSE	0	Experiment 3
P85037_T407;P85037_S420	Mock_24h	Mock_24h.1	58418.0230789836	9	3	0	FALSE	0	Experiment 3
P85037_T407;P85037_S420	Mock_24h	Mock_24h.2	52457.5504079153	9	3	0	FALSE	0	Experiment 3
P85037_T407;P85037_S420	Mock_24h	Mock_24h.3	65155.4167801559	9	3	0	FALSE	0	Experiment 3
P85037_T407;P85037_S420	PolyIC_10h	PolyIC_10h.1	45657.1681862293	9	3	0	FALSE	0	Experiment 3
P85037_T407;P85037_S420	PolyIC_10h	PolyIC_10h.2	52486.691097411	9	3	0	FALSE	0	Experiment 3
P85037_T407;P85037_S420	PolyIC_10h	PolyIC_10h.3	60517.2635947077	9	3	0	FALSE	0	Experiment 3
P85037_T407;P85037_S420	PolyIC_24h	PolyIC_24h.1	51614.760019581	9	3	0	FALSE	0	Experiment 3
P85037_T407;P85037_S420	PolyIC_24h	PolyIC_24h.2	50116.5369751765	9	3	0	FALSE	0	Experiment 3
P85037_T407;P85037_S420	PolyIC_24h	PolyIC_24h.3	45813.5132785622	9	3	0	FALSE	0	Experiment 3
P85037_T407;P85037_S420	VIC_10h	VIC_10h.1	34251.2176108328	9	3	0	FALSE	0	Experiment 3
P85037_T407;P85037_S420	VIC_10h	VIC_10h.2	32681.1057154481	9	3	0	FALSE	0	Experiment 3
P85037_T407;P85037_S420	VIC_10h	VIC_10h.3	45739.4416700125	9	3	0	FALSE	0	Experiment 3
P85037_T407;P85037_S420	VIC_24h	VIC_24h.1	56359.4525825778	9	3	0	FALSE	0	Experiment 3
P85037_T407;P85037_S420	VIC_24h	VIC_24h.2	71865.5745827747	9	3	0	FALSE	0	Experiment 3
P85037_T407;P85037_S420	VIC_24h	VIC_24h.3	89267.9150805623	9	3	0	FALSE	0	Experiment 3
P85037_T407;P85037_S420;P85037_S428	AlphaOrf6KO_10h	AlphaOrf6KO_10h.1	54088.3136581072	3	1	0	FALSE	0	Experiment 3
P85037_T407;P85037_S420;P85037_S428	AlphaOrf6KO_10h	AlphaOrf6KO_10h.2	58408.1478688906	3	1	0	FALSE	0	Experiment 3
P85037_T407;P85037_S420;P85037_S428	AlphaOrf6KO_10h	AlphaOrf6KO_10h.3	55872.2409612182	3	1	0	FALSE	0	Experiment 3
P85037_T407;P85037_S420;P85037_S428	AlphaOrf6KO_24h	AlphaOrf6KO_24h.1	26675.7329419544	3	1	0	FALSE	0	Experiment 3
P85037_T407;P85037_S420;P85037_S428	AlphaOrf6KO_24h	AlphaOrf6KO_24h.2	24263.8001151463	3	1	0	FALSE	0	Experiment 3
P85037_T407;P85037_S420;P85037_S428	AlphaOrf6KO_24h	AlphaOrf6KO_24h.3	32562.847488417	3	1	0	FALSE	0	Experiment 3
P85037_T407;P85037_S420;P85037_S428	AlphaWT_10h	AlphaWT_10h.1	41611.2296612087	3	1	0	FALSE	0	Experiment 3
P85037_T407;P85037_S420;P85037_S428	AlphaWT_10h	AlphaWT_10h.2	48183.475492689	3	1	0	FALSE	0	Experiment 3
P85037_T407;P85037_S420;P85037_S428	AlphaWT_10h	AlphaWT_10h.3	37158.9286930709	3	1	0	FALSE	0	Experiment 3
P85037_T407;P85037_S420;P85037_S428	AlphaWT_24h	AlphaWT_24h.1	21662.9967625349	3	1	0	FALSE	0	Experiment 3
P85037_T407;P85037_S420;P85037_S428	AlphaWT_24h	AlphaWT_24h.2	28562.2023743745	3	1	0	FALSE	0	Experiment 3
P85037_T407;P85037_S420;P85037_S428	AlphaWT_24h	AlphaWT_24h.3	35014.7694918464	3	1	0	FALSE	0	Experiment 3
P85037_T407;P85037_S420;P85037_S428	IC19_10h	IC19_10h.1	27943.872725284	3	1	0	FALSE	0	Experiment 3
P85037_T407;P85037_S420;P85037_S428	IC19_10h	IC19_10h.2	32120.5230507019	3	1	0	FALSE	0	Experiment 3
P85037_T407;P85037_S420;P85037_S428	IC19_10h	IC19_10h.3	19462.8064809169	3	1	0	FALSE	0	Experiment 3
P85037_T407;P85037_S420;P85037_S428	IC19_24h	IC19_24h.1	40865.4612311716	3	1	0	FALSE	0	Experiment 3
P85037_T407;P85037_S420;P85037_S428	IC19_24h	IC19_24h.2	53965.8536717224	3	1	0	FALSE	0	Experiment 3
P85037_T407;P85037_S420;P85037_S428	IC19_24h	IC19_24h.3	22966.4626274732	3	1	0	FALSE	0	Experiment 3
P85037_T407;P85037_S420;P85037_S428	Mock_10h	Mock_10h.1	831.968336741084	3	1	0	FALSE	0	Experiment 3
P85037_T407;P85037_S420;P85037_S428	Mock_10h	Mock_10h.2	21565.2997288619	3	1	0	FALSE	0	Experiment 3
P85037_T407;P85037_S420;P85037_S428	Mock_10h	Mock_10h.3	24284.0564646693	3	1	0	FALSE	0	Experiment 3
P85037_T407;P85037_S420;P85037_S428	Mock_24h	Mock_24h.1	43870.4794765089	3	1	0	FALSE	0	Experiment 3
P85037_T407;P85037_S420;P85037_S428	Mock_24h	Mock_24h.2	40889.0344841897	3	1	0	FALSE	0	Experiment 3
P85037_T407;P85037_S420;P85037_S428	Mock_24h	Mock_24h.3	43197.3679602377	3	1	0	FALSE	0	Experiment 3
P85037_T407;P85037_S420;P85037_S428	PolyIC_10h	PolyIC_10h.1	45714.2843393781	3	1	0	FALSE	0	Experiment 3
P85037_T407;P85037_S420;P85037_S428	PolyIC_10h	PolyIC_10h.2	47015.9983486647	3	1	0	FALSE	0	Experiment 3
P85037_T407;P85037_S420;P85037_S428	PolyIC_10h	PolyIC_10h.3	49517.0475851849	3	1	0	FALSE	0	Experiment 3
P85037_T407;P85037_S420;P85037_S428	PolyIC_24h	PolyIC_24h.1	23435.3727688966	3	1	0	FALSE	0	Experiment 3
P85037_T407;P85037_S420;P85037_S428	PolyIC_24h	PolyIC_24h.2	20683.2534292266	3	1	0	FALSE	0	Experiment 3
P85037_T407;P85037_S420;P85037_S428	PolyIC_24h	PolyIC_24h.3	22359.297577144	3	1	0	FALSE	0	Experiment 3
P85037_T407;P85037_S420;P85037_S428	VIC_10h	VIC_10h.1	10644.0830954619	3	1	0	FALSE	0	Experiment 3
P85037_T407;P85037_S420;P85037_S428	VIC_10h	VIC_10h.2	25472.8399763971	3	1	0	FALSE	0	Experiment 3
P85037_T407;P85037_S420;P85037_S428	VIC_10h	VIC_10h.3	34553.5318253886	3	1	0	FALSE	0	Experiment 3
P85037_T407;P85037_S420;P85037_S428	VIC_24h	VIC_24h.1	30846.4919758815	3	1	0	FALSE	0	Experiment 3
P85037_T407;P85037_S420;P85037_S428	VIC_24h	VIC_24h.2	12834.6207675053	3	1	0	FALSE	0	Experiment 3
P85037_T407;P85037_S420;P85037_S428	VIC_24h	VIC_24h.3	62561.401725363	3	1	0	FALSE	0	Experiment 3
P85037_T407;P85037_S428	AlphaOrf6KO_10h	AlphaOrf6KO_10h.1	68085.3433108816	3	1	0	FALSE	0	Experiment 3
P85037_T407;P85037_S428	AlphaOrf6KO_10h	AlphaOrf6KO_10h.2	94098.3605451143	3	1	0	FALSE	0	Experiment 3
P85037_T407;P85037_S428	AlphaOrf6KO_10h	AlphaOrf6KO_10h.3	89370.4679629452	3	1	0	FALSE	0	Experiment 3
P85037_T407;P85037_S428	AlphaOrf6KO_24h	AlphaOrf6KO_24h.1	60923.6386897632	3	1	0	FALSE	0	Experiment 3
P85037_T407;P85037_S428	AlphaOrf6KO_24h	AlphaOrf6KO_24h.2	58141.4397606503	3	1	0	FALSE	0	Experiment 3
P85037_T407;P85037_S428	AlphaOrf6KO_24h	AlphaOrf6KO_24h.3	76314.7576097105	3	1	0	FALSE	0	Experiment 3
P85037_T407;P85037_S428	AlphaWT_10h	AlphaWT_10h.1	57642.1249075065	3	1	0	FALSE	0	Experiment 3
P85037_T407;P85037_S428	AlphaWT_10h	AlphaWT_10h.2	71479.4592236422	3	1	0	FALSE	0	Experiment 3
P85037_T407;P85037_S428	AlphaWT_10h	AlphaWT_10h.3	74123.5990987102	3	1	0	FALSE	0	Experiment 3
P85037_T407;P85037_S428	AlphaWT_24h	AlphaWT_24h.1	65476.8707069974	3	1	0	FALSE	0	Experiment 3
P85037_T407;P85037_S428	AlphaWT_24h	AlphaWT_24h.2	87297.4124471262	3	1	0	FALSE	0	Experiment 3
P85037_T407;P85037_S428	AlphaWT_24h	AlphaWT_24h.3	75065.5958304451	3	1	0	FALSE	0	Experiment 3
P85037_T407;P85037_S428	IC19_10h	IC19_10h.1	39356.8998975843	3	1	0	FALSE	0	Experiment 3
P85037_T407;P85037_S428	IC19_10h	IC19_10h.2	45811.8709585147	3	1	0	FALSE	0	Experiment 3
P85037_T407;P85037_S428	IC19_10h	IC19_10h.3	47657.3375315705	3	1	0	FALSE	0	Experiment 3
P85037_T407;P85037_S428	IC19_24h	IC19_24h.1	74058.1205270823	3	1	0	FALSE	0	Experiment 3
P85037_T407;P85037_S428	IC19_24h	IC19_24h.2	86017.3534336519	3	1	0	FALSE	0	Experiment 3
P85037_T407;P85037_S428	IC19_24h	IC19_24h.3	86814.0854060973	3	1	0	FALSE	0	Experiment 3
P85037_T407;P85037_S428	Mock_10h	Mock_10h.1	103523.112883088	3	1	0	FALSE	0	Experiment 3
P85037_T407;P85037_S428	Mock_10h	Mock_10h.2	59336.4449015334	3	1	0	FALSE	0	Experiment 3
P85037_T407;P85037_S428	Mock_10h	Mock_10h.3	51054.6509258061	3	1	0	FALSE	0	Experiment 3
P85037_T407;P85037_S428	Mock_24h	Mock_24h.1	74558.2598778164	3	1	0	FALSE	0	Experiment 3
P85037_T407;P85037_S428	Mock_24h	Mock_24h.2	72753.7601358049	3	1	0	FALSE	0	Experiment 3
P85037_T407;P85037_S428	Mock_24h	Mock_24h.3	94629.2151010126	3	1	0	FALSE	0	Experiment 3
P85037_T407;P85037_S428	PolyIC_10h	PolyIC_10h.1	66596.6518383809	3	1	0	FALSE	0	Experiment 3
P85037_T407;P85037_S428	PolyIC_10h	PolyIC_10h.2	79766.4402906785	3	1	0	FALSE	0	Experiment 3
P85037_T407;P85037_S428	PolyIC_10h	PolyIC_10h.3	82360.0982709066	3	1	0	FALSE	0	Experiment 3
P85037_T407;P85037_S428	PolyIC_24h	PolyIC_24h.1	74033.3289316038	3	1	0	FALSE	0	Experiment 3
P85037_T407;P85037_S428	PolyIC_24h	PolyIC_24h.2	75249.9625864544	3	1	0	FALSE	0	Experiment 3
P85037_T407;P85037_S428	PolyIC_24h	PolyIC_24h.3	82407.8278207563	3	1	0	FALSE	0	Experiment 3
P85037_T407;P85037_S428	VIC_10h	VIC_10h.1	33280.1394692366	3	1	0	FALSE	0	Experiment 3
P85037_T407;P85037_S428	VIC_10h	VIC_10h.2	50799.5979728473	3	1	0	FALSE	0	Experiment 3
P85037_T407;P85037_S428	VIC_10h	VIC_10h.3	59155.1782106689	3	1	0	FALSE	0	Experiment 3
P85037_T407;P85037_S428	VIC_24h	VIC_24h.1	73117.6153490097	3	1	0	FALSE	0	Experiment 3
P85037_T407;P85037_S428	VIC_24h	VIC_24h.2	86324.4267897854	3	1	0	FALSE	0	Experiment 3
P85037_T407;P85037_S428	VIC_24h	VIC_24h.3	108612.834173784	3	1	0	FALSE	0	Experiment 3
P85037_T407;P85037_T422	AlphaOrf6KO_10h	AlphaOrf6KO_10h.1	52274.5791007385	9	3	0	FALSE	0	Experiment 3
P85037_T407;P85037_T422	AlphaOrf6KO_10h	AlphaOrf6KO_10h.2	59238.1984882477	9	3	0	FALSE	0	Experiment 3
P85037_T407;P85037_T422	AlphaOrf6KO_10h	AlphaOrf6KO_10h.3	74787.9602034816	9	3	0	FALSE	0	Experiment 3
P85037_T407;P85037_T422	AlphaOrf6KO_24h	AlphaOrf6KO_24h.1	52331.461962843	9	3	0	FALSE	0	Experiment 3
P85037_T407;P85037_T422	AlphaOrf6KO_24h	AlphaOrf6KO_24h.2	51442.1684657431	9	3	0	FALSE	0	Experiment 3
P85037_T407;P85037_T422	AlphaOrf6KO_24h	AlphaOrf6KO_24h.3	61761.4625536852	9	3	0	FALSE	0	Experiment 3
P85037_T407;P85037_T422	AlphaWT_10h	AlphaWT_10h.1	49313.681100974	9	3	0	FALSE	0	Experiment 3
P85037_T407;P85037_T422	AlphaWT_10h	AlphaWT_10h.2	60670.115814695	9	3	0	FALSE	0	Experiment 3
P85037_T407;P85037_T422	AlphaWT_10h	AlphaWT_10h.3	72104.7006003747	9	3	0	FALSE	0	Experiment 3
P85037_T407;P85037_T422	AlphaWT_24h	AlphaWT_24h.1	45901.6668218769	9	3	0	FALSE	0	Experiment 3
P85037_T407;P85037_T422	AlphaWT_24h	AlphaWT_24h.2	67991.3535654357	9	3	0	FALSE	0	Experiment 3
P85037_T407;P85037_T422	AlphaWT_24h	AlphaWT_24h.3	73610.2500332479	9	3	0	FALSE	0	Experiment 3
P85037_T407;P85037_T422	IC19_10h	IC19_10h.1	40768.0703200272	9	3	0	FALSE	0	Experiment 3
P85037_T407;P85037_T422	IC19_10h	IC19_10h.2	32047.8006677699	9	3	0	FALSE	0	Experiment 3
P85037_T407;P85037_T422	IC19_10h	IC19_10h.3	32275.8113059175	9	3	0	FALSE	0	Experiment 3
P85037_T407;P85037_T422	IC19_24h	IC19_24h.1	56571.9588040554	9	3	0	FALSE	0	Experiment 3
P85037_T407;P85037_T422	IC19_24h	IC19_24h.2	80583.12370891	9	3	0	FALSE	0	Experiment 3
P85037_T407;P85037_T422	IC19_24h	IC19_24h.3	84615.2317301867	9	3	0	FALSE	0	Experiment 3
P85037_T407;P85037_T422	Mock_10h	Mock_10h.1	13184.4548970362	9	3	0	FALSE	0	Experiment 3
P85037_T407;P85037_T422	Mock_10h	Mock_10h.2	49086.9535605279	9	3	0	FALSE	0	Experiment 3
P85037_T407;P85037_T422	Mock_10h	Mock_10h.3	35707.9953956724	9	3	0	FALSE	0	Experiment 3
P85037_T407;P85037_T422	Mock_24h	Mock_24h.1	64479.7239318571	9	3	0	FALSE	0	Experiment 3
P85037_T407;P85037_T422	Mock_24h	Mock_24h.2	59369.8876069179	9	3	0	FALSE	0	Experiment 3
P85037_T407;P85037_T422	Mock_24h	Mock_24h.3	85962.2666493812	9	3	0	FALSE	0	Experiment 3
P85037_T407;P85037_T422	PolyIC_10h	PolyIC_10h.1	49608.0903714931	9	3	0	FALSE	0	Experiment 3
P85037_T407;P85037_T422	PolyIC_10h	PolyIC_10h.2	57458.5624200121	9	3	0	FALSE	0	Experiment 3
P85037_T407;P85037_T422	PolyIC_10h	PolyIC_10h.3	66909.7527752345	9	3	0	FALSE	0	Experiment 3
P85037_T407;P85037_T422	PolyIC_24h	PolyIC_24h.1	56774.5982166468	9	3	0	FALSE	0	Experiment 3
P85037_T407;P85037_T422	PolyIC_24h	PolyIC_24h.2	63377.9727570569	9	3	0	FALSE	0	Experiment 3
P85037_T407;P85037_T422	PolyIC_24h	PolyIC_24h.3	50801.8197903369	9	3	0	FALSE	0	Experiment 3
P85037_T407;P85037_T422	VIC_10h	VIC_10h.1	36036.1728187763	9	3	0	FALSE	0	Experiment 3
P85037_T407;P85037_T422	VIC_10h	VIC_10h.2	33726.3810653272	9	3	0	FALSE	0	Experiment 3
P85037_T407;P85037_T422	VIC_10h	VIC_10h.3	50498.5222255048	9	3	0	FALSE	0	Experiment 3
P85037_T407;P85037_T422	VIC_24h	VIC_24h.1	63704.7904031702	9	3	0	FALSE	0	Experiment 3
P85037_T407;P85037_T422	VIC_24h	VIC_24h.2	75959.3520441003	9	3	0	FALSE	0	Experiment 3
P85037_T407;P85037_T422	VIC_24h	VIC_24h.3	107863.399615422	9	3	0	FALSE	0	Experiment 3
P85037_T422	AlphaOrf6KO_10h	AlphaOrf6KO_10h.1	107257.068561756	9	3	0	FALSE	0	Experiment 3
P85037_T422	AlphaOrf6KO_10h	AlphaOrf6KO_10h.2	105259.535987846	9	3	0	FALSE	0	Experiment 3
P85037_T422	AlphaOrf6KO_10h	AlphaOrf6KO_10h.3	98576.142067808	9	3	0	FALSE	0	Experiment 3
P85037_T422	AlphaOrf6KO_24h	AlphaOrf6KO_24h.1	87058.4260084585	9	3	0	FALSE	0	Experiment 3
P85037_T422	AlphaOrf6KO_24h	AlphaOrf6KO_24h.2	83477.9948063021	9	3	0	FALSE	0	Experiment 3
P85037_T422	AlphaOrf6KO_24h	AlphaOrf6KO_24h.3	87743.0904580653	9	3	0	FALSE	0	Experiment 3
P85037_T422	AlphaWT_10h	AlphaWT_10h.1	77711.1467654558	9	3	0	FALSE	0	Experiment 3
P85037_T422	AlphaWT_10h	AlphaWT_10h.2	91528.630186	9	3	0	FALSE	0	Experiment 3
P85037_T422	AlphaWT_10h	AlphaWT_10h.3	82946.4988990719	9	3	0	FALSE	0	Experiment 3
P85037_T422	AlphaWT_24h	AlphaWT_24h.1	92218.9713053609	9	3	0	FALSE	0	Experiment 3
P85037_T422	AlphaWT_24h	AlphaWT_24h.2	65750.7158206328	9	3	0	FALSE	0	Experiment 3
P85037_T422	AlphaWT_24h	AlphaWT_24h.3	61689.1550258365	9	3	0	FALSE	0	Experiment 3
P85037_T422	IC19_10h	IC19_10h.1	76075.2061559476	9	3	0	FALSE	0	Experiment 3
P85037_T422	IC19_10h	IC19_10h.2	83088.2651170241	9	3	0	FALSE	0	Experiment 3
P85037_T422	IC19_10h	IC19_10h.3	86081.6065905711	9	3	0	FALSE	0	Experiment 3
P85037_T422	IC19_24h	IC19_24h.1	85907.2087163965	9	3	0	FALSE	0	Experiment 3
P85037_T422	IC19_24h	IC19_24h.2	83282.4366779195	9	3	0	FALSE	0	Experiment 3
P85037_T422	IC19_24h	IC19_24h.3	85367.8168536145	9	3	0	FALSE	0	Experiment 3
P85037_T422	Mock_10h	Mock_10h.1	244656.747171596	9	3	0	FALSE	0	Experiment 3
P85037_T422	Mock_10h	Mock_10h.2	86548.2503853351	9	3	0	FALSE	0	Experiment 3
P85037_T422	Mock_10h	Mock_10h.3	89407.8022958829	9	3	0	FALSE	0	Experiment 3
P85037_T422	Mock_24h	Mock_24h.1	98045.6392486126	9	3	0	FALSE	0	Experiment 3
P85037_T422	Mock_24h	Mock_24h.2	82432.613011859	9	3	0	FALSE	0	Experiment 3
P85037_T422	Mock_24h	Mock_24h.3	76275.6014694852	9	3	0	FALSE	0	Experiment 3
P85037_T422	PolyIC_10h	PolyIC_10h.1	101440.951895113	9	3	0	FALSE	0	Experiment 3
P85037_T422	PolyIC_10h	PolyIC_10h.2	111200.003203882	9	3	0	FALSE	0	Experiment 3
P85037_T422	PolyIC_10h	PolyIC_10h.3	101219.518908689	9	3	0	FALSE	0	Experiment 3
P85037_T422	PolyIC_24h	PolyIC_24h.1	84100.9342596915	9	3	0	FALSE	0	Experiment 3
P85037_T422	PolyIC_24h	PolyIC_24h.2	79325.2988491413	9	3	0	FALSE	0	Experiment 3
P85037_T422	PolyIC_24h	PolyIC_24h.3	78451.8132086804	9	3	0	FALSE	0	Experiment 3
P85037_T422	VIC_10h	VIC_10h.1	100734.071102613	9	3	0	FALSE	0	Experiment 3
P85037_T422	VIC_10h	VIC_10h.2	87063.2737124165	9	3	0	FALSE	0	Experiment 3
P85037_T422	VIC_10h	VIC_10h.3	94733.2152195474	9	3	0	FALSE	0	Experiment 3
P85037_T422	VIC_24h	VIC_24h.1	97215.7224487134	9	3	0	FALSE	0	Experiment 3
P85037_T422	VIC_24h	VIC_24h.2	98501.3546476807	9	3	0	FALSE	0	Experiment 3
P85037_T422	VIC_24h	VIC_24h.3	39980.5944116326	9	3	0	FALSE	0	Experiment 3
P85037_T422;P85037_S428	AlphaOrf6KO_10h	AlphaOrf6KO_10h.1	58368.6663305235	6	2	0	FALSE	0	Experiment 3
P85037_T422;P85037_S428	AlphaOrf6KO_10h	AlphaOrf6KO_10h.2	58098.754229971	6	2	0	FALSE	0	Experiment 3
P85037_T422;P85037_S428	AlphaOrf6KO_10h	AlphaOrf6KO_10h.3	54254.157644489	6	2	0	FALSE	0	Experiment 3
P85037_T422;P85037_S428	AlphaOrf6KO_24h	AlphaOrf6KO_24h.1	56631.3703386764	6	2	0	FALSE	0	Experiment 3
P85037_T422;P85037_S428	AlphaOrf6KO_24h	AlphaOrf6KO_24h.2	31042.0291531121	6	2	0	FALSE	0	Experiment 3
P85037_T422;P85037_S428	AlphaOrf6KO_24h	AlphaOrf6KO_24h.3	50208.2524477058	6	2	0	FALSE	0	Experiment 3
P85037_T422;P85037_S428	AlphaWT_10h	AlphaWT_10h.1	56268.271146458	6	2	0	FALSE	0	Experiment 3
P85037_T422;P85037_S428	AlphaWT_10h	AlphaWT_10h.2	75877.3155290033	6	2	0	FALSE	0	Experiment 3
P85037_T422;P85037_S428	AlphaWT_10h	AlphaWT_10h.3	72513.0796233084	6	2	0	FALSE	0	Experiment 3
P85037_T422;P85037_S428	AlphaWT_24h	AlphaWT_24h.1	65702.7449106353	6	2	0	FALSE	0	Experiment 3
P85037_T422;P85037_S428	AlphaWT_24h	AlphaWT_24h.2	24676.2453814163	6	2	0	FALSE	0	Experiment 3
P85037_T422;P85037_S428	AlphaWT_24h	AlphaWT_24h.3	41295.9440241417	6	2	0	FALSE	0	Experiment 3
P85037_T422;P85037_S428	IC19_10h	IC19_10h.1	71068.5430282532	6	2	0	FALSE	0	Experiment 3
P85037_T422;P85037_S428	IC19_10h	IC19_10h.2	27799.232204563	6	2	0	FALSE	0	Experiment 3
P85037_T422;P85037_S428	IC19_10h	IC19_10h.3	64531.3481955541	6	2	0	FALSE	0	Experiment 3
P85037_T422;P85037_S428	IC19_24h	IC19_24h.1	36692.197171819	6	2	0	FALSE	0	Experiment 3
P85037_T422;P85037_S428	IC19_24h	IC19_24h.2	46131.8243519482	6	2	0	FALSE	0	Experiment 3
P85037_T422;P85037_S428	IC19_24h	IC19_24h.3	47793.3152702594	6	2	0	FALSE	0	Experiment 3
P85037_T422;P85037_S428	Mock_10h	Mock_10h.1	5390.81938384674	6	2	0	FALSE	0	Experiment 3
P85037_T422;P85037_S428	Mock_10h	Mock_10h.2	80479.2686438443	6	2	0	FALSE	0	Experiment 3
P85037_T422;P85037_S428	Mock_10h	Mock_10h.3	53654.0135938981	6	2	0	FALSE	0	Experiment 3
P85037_T422;P85037_S428	Mock_24h	Mock_24h.1	19004.2684918921	6	2	0	FALSE	0	Experiment 3
P85037_T422;P85037_S428	Mock_24h	Mock_24h.2	32061.474260556	6	2	0	FALSE	0	Experiment 3
P85037_T422;P85037_S428	Mock_24h	Mock_24h.3	36959.5640322074	6	2	0	FALSE	0	Experiment 3
P85037_T422;P85037_S428	PolyIC_10h	PolyIC_10h.1	94221.8811625319	6	2	0	FALSE	0	Experiment 3
P85037_T422;P85037_S428	PolyIC_10h	PolyIC_10h.2	88759.7520966731	6	2	0	FALSE	0	Experiment 3
P85037_T422;P85037_S428	PolyIC_10h	PolyIC_10h.3	94379.862870584	6	2	0	FALSE	0	Experiment 3
P85037_T422;P85037_S428	PolyIC_24h	PolyIC_24h.1	48882.7286080467	6	2	0	FALSE	0	Experiment 3
P85037_T422;P85037_S428	PolyIC_24h	PolyIC_24h.2	57623.119203814	6	2	0	FALSE	0	Experiment 3
P85037_T422;P85037_S428	PolyIC_24h	PolyIC_24h.3	52396.2420523085	6	2	0	FALSE	0	Experiment 3
P85037_T422;P85037_S428	VIC_10h	VIC_10h.1	75890.9230996585	6	2	0	FALSE	0	Experiment 3
P85037_T422;P85037_S428	VIC_10h	VIC_10h.2	78336.4426706225	6	2	0	FALSE	0	Experiment 3
P85037_T422;P85037_S428	VIC_10h	VIC_10h.3	42827.4860189485	6	2	0	FALSE	0	Experiment 3
P85037_T422;P85037_S428	VIC_24h	VIC_24h.1	61547.7203061565	6	2	0	FALSE	0	Experiment 3
P85037_T422;P85037_S428	VIC_24h	VIC_24h.2	39080.5986885918	6	2	0	FALSE	0	Experiment 3
P85037_T422;P85037_S428	VIC_24h	VIC_24h.3	45431.2016877599	6	2	0	FALSE	0	Experiment 3
P85037_T436	AlphaOrf6KO_10h	AlphaOrf6KO_10h.1	165968.272374516	3	1	0	FALSE	0	Experiment 3
P85037_T436	AlphaOrf6KO_10h	AlphaOrf6KO_10h.2	147019.941328607	3	1	0	FALSE	0	Experiment 3
P85037_T436	AlphaOrf6KO_10h	AlphaOrf6KO_10h.3	29349.2741052338	3	1	0	FALSE	0	Experiment 3
P85037_T436	AlphaOrf6KO_24h	AlphaOrf6KO_24h.1	165693.683333575	3	1	0	FALSE	0	Experiment 3
P85037_T436	AlphaOrf6KO_24h	AlphaOrf6KO_24h.2	183280.082755557	3	1	0	FALSE	0	Experiment 3
P85037_T436	AlphaOrf6KO_24h	AlphaOrf6KO_24h.3	184470.435254428	3	1	0	FALSE	0	Experiment 3
P85037_T436	AlphaWT_10h	AlphaWT_10h.1	35229.822488042	3	1	0	FALSE	0	Experiment 3
P85037_T436	AlphaWT_10h	AlphaWT_10h.2	29228.7486356773	3	1	0	FALSE	0	Experiment 3
P85037_T436	AlphaWT_10h	AlphaWT_10h.3	20403.7077676269	3	1	0	FALSE	0	Experiment 3
P85037_T436	AlphaWT_24h	AlphaWT_24h.1	245866.335934337	3	1	0	FALSE	0	Experiment 3
P85037_T436	AlphaWT_24h	AlphaWT_24h.2	20563.9419272615	3	1	0	FALSE	0	Experiment 3
P85037_T436	AlphaWT_24h	AlphaWT_24h.3	244482.130246031	3	1	0	FALSE	0	Experiment 3
P85037_T436	IC19_10h	IC19_10h.1	316937.369481012	3	1	0	FALSE	0	Experiment 3
P85037_T436	IC19_10h	IC19_10h.2	33109.4159625801	3	1	0	FALSE	0	Experiment 3
P85037_T436	IC19_10h	IC19_10h.3	304623.988060952	3	1	0	FALSE	0	Experiment 3
P85037_T436	IC19_24h	IC19_24h.1	22332.5021139906	3	1	0	FALSE	0	Experiment 3
P85037_T436	IC19_24h	IC19_24h.2	163192.298042241	3	1	0	FALSE	0	Experiment 3
P85037_T436	IC19_24h	IC19_24h.3	158908.889456509	3	1	0	FALSE	0	Experiment 3
P85037_T436	Mock_10h	Mock_10h.1	375639.609476219	3	1	0	FALSE	0	Experiment 3
P85037_T436	Mock_10h	Mock_10h.2	344641.559295679	3	1	0	FALSE	0	Experiment 3
P85037_T436	Mock_10h	Mock_10h.3	340476.223410282	3	1	0	FALSE	0	Experiment 3
P85037_T436	Mock_24h	Mock_24h.1	195667.747887404	3	1	0	FALSE	0	Experiment 3
P85037_T436	Mock_24h	Mock_24h.2	166280.731386105	3	1	0	FALSE	0	Experiment 3
P85037_T436	Mock_24h	Mock_24h.3	12819.4414209253	3	1	0	FALSE	0	Experiment 3
P85037_T436	PolyIC_10h	PolyIC_10h.1	209980.395899316	3	1	0	FALSE	0	Experiment 3
P85037_T436	PolyIC_10h	PolyIC_10h.2	190071.888993918	3	1	0	FALSE	0	Experiment 3
P85037_T436	PolyIC_10h	PolyIC_10h.3	166890.398280343	3	1	0	FALSE	0	Experiment 3
P85037_T436	PolyIC_24h	PolyIC_24h.1	273791.980792242	3	1	0	FALSE	0	Experiment 3
P85037_T436	PolyIC_24h	PolyIC_24h.2	247013.327880141	3	1	0	FALSE	0	Experiment 3
P85037_T436	PolyIC_24h	PolyIC_24h.3	306892.016987437	3	1	0	FALSE	0	Experiment 3
P85037_T436	VIC_10h	VIC_10h.1	317338.026878907	3	1	0	FALSE	0	Experiment 3
P85037_T436	VIC_10h	VIC_10h.2	338671.465179145	3	1	0	FALSE	0	Experiment 3
P85037_T436	VIC_10h	VIC_10h.3	336698.824957564	3	1	0	FALSE	0	Experiment 3
P85037_T436	VIC_24h	VIC_24h.1	228701.379641868	3	1	0	FALSE	0	Experiment 3
P85037_T436	VIC_24h	VIC_24h.2	147068.791014941	3	1	0	FALSE	0	Experiment 3
P85037_T436	VIC_24h	VIC_24h.3	178422.769558757	3	1	0	FALSE	0	Experiment 3
P85037_T436;P85037_S441	AlphaOrf6KO_10h	AlphaOrf6KO_10h.1	135141.559836344	9	3	0	FALSE	0	Experiment 3
P85037_T436;P85037_S441	AlphaOrf6KO_10h	AlphaOrf6KO_10h.2	177592.743193168	9	3	0	FALSE	0	Experiment 3
P85037_T436;P85037_S441	AlphaOrf6KO_10h	AlphaOrf6KO_10h.3	231016.639743095	9	3	0	FALSE	0	Experiment 3
P85037_T436;P85037_S441	AlphaOrf6KO_24h	AlphaOrf6KO_24h.1	152203.941900944	9	3	0	FALSE	0	Experiment 3
P85037_T436;P85037_S441	AlphaOrf6KO_24h	AlphaOrf6KO_24h.2	126215.80756763	9	3	0	FALSE	0	Experiment 3
P85037_T436;P85037_S441	AlphaOrf6KO_24h	AlphaOrf6KO_24h.3	152394.531159667	9	3	0	FALSE	0	Experiment 3
P85037_T436;P85037_S441	AlphaWT_10h	AlphaWT_10h.1	161260.806532247	9	3	0	FALSE	0	Experiment 3
P85037_T436;P85037_S441	AlphaWT_10h	AlphaWT_10h.2	153015.948953709	9	3	0	FALSE	0	Experiment 3
P85037_T436;P85037_S441	AlphaWT_10h	AlphaWT_10h.3	175771.014733588	9	3	0	FALSE	0	Experiment 3
P85037_T436;P85037_S441	AlphaWT_24h	AlphaWT_24h.1	159129.904696111	9	3	0	FALSE	0	Experiment 3
P85037_T436;P85037_S441	AlphaWT_24h	AlphaWT_24h.2	169444.064575407	9	3	0	FALSE	0	Experiment 3
P85037_T436;P85037_S441	AlphaWT_24h	AlphaWT_24h.3	182995.79986265	9	3	0	FALSE	0	Experiment 3
P85037_T436;P85037_S441	IC19_10h	IC19_10h.1	137599.205518658	9	3	0	FALSE	0	Experiment 3
P85037_T436;P85037_S441	IC19_10h	IC19_10h.2	153086.188981447	9	3	0	FALSE	0	Experiment 3
P85037_T436;P85037_S441	IC19_10h	IC19_10h.3	165964.857560003	9	3	0	FALSE	0	Experiment 3
P85037_T436;P85037_S441	IC19_24h	IC19_24h.1	152984.685635593	9	3	0	FALSE	0	Experiment 3
P85037_T436;P85037_S441	IC19_24h	IC19_24h.2	162897.936554178	9	3	0	FALSE	0	Experiment 3
P85037_T436;P85037_S441	IC19_24h	IC19_24h.3	168002.290921515	9	3	0	FALSE	0	Experiment 3
P85037_T436;P85037_S441	Mock_10h	Mock_10h.1	11843.261717248	9	3	0	FALSE	0	Experiment 3
P85037_T436;P85037_S441	Mock_10h	Mock_10h.2	151137.79467014	9	3	0	FALSE	0	Experiment 3
P85037_T436;P85037_S441	Mock_10h	Mock_10h.3	162847.057607334	9	3	0	FALSE	0	Experiment 3
P85037_T436;P85037_S441	Mock_24h	Mock_24h.1	162262.215147551	9	3	0	FALSE	0	Experiment 3
P85037_T436;P85037_S441	Mock_24h	Mock_24h.2	175547.251412739	9	3	0	FALSE	0	Experiment 3
P85037_T436;P85037_S441	Mock_24h	Mock_24h.3	177273.537309839	9	3	0	FALSE	0	Experiment 3
P85037_T436;P85037_S441	PolyIC_10h	PolyIC_10h.1	191740.402585863	9	3	0	FALSE	0	Experiment 3
P85037_T436;P85037_S441	PolyIC_10h	PolyIC_10h.2	174074.860232993	9	3	0	FALSE	0	Experiment 3
P85037_T436;P85037_S441	PolyIC_10h	PolyIC_10h.3	208261.311484094	9	3	0	FALSE	0	Experiment 3
P85037_T436;P85037_S441	PolyIC_24h	PolyIC_24h.1	170285.825950996	9	3	0	FALSE	0	Experiment 3
P85037_T436;P85037_S441	PolyIC_24h	PolyIC_24h.2	184915.193832028	9	3	0	FALSE	0	Experiment 3
P85037_T436;P85037_S441	PolyIC_24h	PolyIC_24h.3	168651.27350816	9	3	0	FALSE	0	Experiment 3
P85037_T436;P85037_S441	VIC_10h	VIC_10h.1	163777.463784752	9	3	0	FALSE	0	Experiment 3
P85037_T436;P85037_S441	VIC_10h	VIC_10h.2	162272.794746141	9	3	0	FALSE	0	Experiment 3
P85037_T436;P85037_S441	VIC_10h	VIC_10h.3	155734.497234252	9	3	0	FALSE	0	Experiment 3
P85037_T436;P85037_S441	VIC_24h	VIC_24h.1	167751.98541501	9	3	0	FALSE	0	Experiment 3
P85037_T436;P85037_S441	VIC_24h	VIC_24h.2	161662.309723774	9	3	0	FALSE	0	Experiment 3
P85037_T436;P85037_S441	VIC_24h	VIC_24h.3	250651.525242763	9	3	0	FALSE	0	Experiment 3
P85037_T436;P85037_S441;P85037_S445	AlphaOrf6KO_10h	AlphaOrf6KO_10h.1	19511.4595642135	6	2	0	FALSE	0	Experiment 3
P85037_T436;P85037_S441;P85037_S445	AlphaOrf6KO_10h	AlphaOrf6KO_10h.2	66405.5536712753	6	2	0	FALSE	0	Experiment 3
P85037_T436;P85037_S441;P85037_S445	AlphaOrf6KO_10h	AlphaOrf6KO_10h.3	33886.4195008563	6	2	0	FALSE	0	Experiment 3
P85037_T436;P85037_S441;P85037_S445	AlphaOrf6KO_24h	AlphaOrf6KO_24h.1	68729.059193489	6	2	0	FALSE	0	Experiment 3
P85037_T436;P85037_S441;P85037_S445	AlphaOrf6KO_24h	AlphaOrf6KO_24h.2	63915.9173069466	6	2	0	FALSE	0	Experiment 3
P85037_T436;P85037_S441;P85037_S445	AlphaOrf6KO_24h	AlphaOrf6KO_24h.3	74249.6940830449	6	2	0	FALSE	0	Experiment 3
P85037_T436;P85037_S441;P85037_S445	AlphaWT_10h	AlphaWT_10h.1	4796.42725114412	6	2	0	FALSE	0	Experiment 3
P85037_T436;P85037_S441;P85037_S445	AlphaWT_10h	AlphaWT_10h.2	68036.7003906339	6	2	0	FALSE	0	Experiment 3
P85037_T436;P85037_S441;P85037_S445	AlphaWT_10h	AlphaWT_10h.3	70676.1355423231	6	2	0	FALSE	0	Experiment 3
P85037_T436;P85037_S441;P85037_S445	AlphaWT_24h	AlphaWT_24h.1	67801.9217868993	6	2	0	FALSE	0	Experiment 3
P85037_T436;P85037_S441;P85037_S445	AlphaWT_24h	AlphaWT_24h.2	64950.7597652962	6	2	0	FALSE	0	Experiment 3
P85037_T436;P85037_S441;P85037_S445	AlphaWT_24h	AlphaWT_24h.3	75089.8437682912	6	2	0	FALSE	0	Experiment 3
P85037_T436;P85037_S441;P85037_S445	IC19_10h	IC19_10h.1	31637.3036624972	6	2	0	FALSE	0	Experiment 3
P85037_T436;P85037_S441;P85037_S445	IC19_10h	IC19_10h.2	17159.0308225021	6	2	0	FALSE	0	Experiment 3
P85037_T436;P85037_S441;P85037_S445	IC19_10h	IC19_10h.3	39950.1088446754	6	2	0	FALSE	0	Experiment 3
P85037_T436;P85037_S441;P85037_S445	IC19_24h	IC19_24h.1	69045.3752960795	6	2	0	FALSE	0	Experiment 3
P85037_T436;P85037_S441;P85037_S445	IC19_24h	IC19_24h.2	84016.5310124867	6	2	0	FALSE	0	Experiment 3
P85037_T436;P85037_S441;P85037_S445	IC19_24h	IC19_24h.3	85880.0786129821	6	2	0	FALSE	0	Experiment 3
P85037_T436;P85037_S441;P85037_S445	Mock_10h	Mock_10h.1	2525.14047210764	6	2	0	FALSE	0	Experiment 3
P85037_T436;P85037_S441;P85037_S445	Mock_10h	Mock_10h.2	13249.418046769	6	2	0	FALSE	0	Experiment 3
P85037_T436;P85037_S441;P85037_S445	Mock_10h	Mock_10h.3	6200.68878365294	6	2	0	FALSE	0	Experiment 3
P85037_T436;P85037_S441;P85037_S445	Mock_24h	Mock_24h.1	37311.3425575551	6	2	0	FALSE	0	Experiment 3
P85037_T436;P85037_S441;P85037_S445	Mock_24h	Mock_24h.2	62821.9181211514	6	2	0	FALSE	0	Experiment 3
P85037_T436;P85037_S441;P85037_S445	Mock_24h	Mock_24h.3	22184.197933939	6	2	0	FALSE	0	Experiment 3
P85037_T436;P85037_S441;P85037_S445	PolyIC_10h	PolyIC_10h.1	49539.7681660328	6	2	0	FALSE	0	Experiment 3
P85037_T436;P85037_S441;P85037_S445	PolyIC_10h	PolyIC_10h.2	48975.7426253784	6	2	0	FALSE	0	Experiment 3
P85037_T436;P85037_S441;P85037_S445	PolyIC_10h	PolyIC_10h.3	26110.0222651401	6	2	0	FALSE	0	Experiment 3
P85037_T436;P85037_S441;P85037_S445	PolyIC_24h	PolyIC_24h.1	72819.9532816436	6	2	0	FALSE	0	Experiment 3
P85037_T436;P85037_S441;P85037_S445	PolyIC_24h	PolyIC_24h.2	19034.5923808509	6	2	0	FALSE	0	Experiment 3
P85037_T436;P85037_S441;P85037_S445	PolyIC_24h	PolyIC_24h.3	29010.3045503602	6	2	0	FALSE	0	Experiment 3
P85037_T436;P85037_S441;P85037_S445	VIC_10h	VIC_10h.1	13522.1214241789	6	2	0	FALSE	0	Experiment 3
P85037_T436;P85037_S441;P85037_S445	VIC_10h	VIC_10h.2	18498.4836009716	6	2	0	FALSE	0	Experiment 3
P85037_T436;P85037_S441;P85037_S445	VIC_10h	VIC_10h.3	43490.2907590003	6	2	0	FALSE	0	Experiment 3
P85037_T436;P85037_S441;P85037_S445	VIC_24h	VIC_24h.1	75884.5493064613	6	2	0	FALSE	0	Experiment 3
P85037_T436;P85037_S441;P85037_S445	VIC_24h	VIC_24h.2	86684.7502849806	6	2	0	FALSE	0	Experiment 3
P85037_T436;P85037_S441;P85037_S445	VIC_24h	VIC_24h.3	115640.87664165	6	2	0	FALSE	0	Experiment 3
P85037_T436;P85037_S445	AlphaOrf6KO_10h	AlphaOrf6KO_10h.1	231035.012365697	6	2	0	FALSE	0	Experiment 3
P85037_T436;P85037_S445	AlphaOrf6KO_10h	AlphaOrf6KO_10h.2	247823.019173616	6	2	0	FALSE	0	Experiment 3
P85037_T436;P85037_S445	AlphaOrf6KO_10h	AlphaOrf6KO_10h.3	324010.024210395	6	2	0	FALSE	0	Experiment 3
P85037_T436;P85037_S445	AlphaOrf6KO_24h	AlphaOrf6KO_24h.1	218598.322565543	6	2	0	FALSE	0	Experiment 3
P85037_T436;P85037_S445	AlphaOrf6KO_24h	AlphaOrf6KO_24h.2	176265.968208945	6	2	0	FALSE	0	Experiment 3
P85037_T436;P85037_S445	AlphaOrf6KO_24h	AlphaOrf6KO_24h.3	220808.14942406	6	2	0	FALSE	0	Experiment 3
P85037_T436;P85037_S445	AlphaWT_10h	AlphaWT_10h.1	229780.23829099	6	2	0	FALSE	0	Experiment 3
P85037_T436;P85037_S445	AlphaWT_10h	AlphaWT_10h.2	249755.835153083	6	2	0	FALSE	0	Experiment 3
P85037_T436;P85037_S445	AlphaWT_10h	AlphaWT_10h.3	274511.314656555	6	2	0	FALSE	0	Experiment 3
P85037_T436;P85037_S445	AlphaWT_24h	AlphaWT_24h.1	188083.79773941	6	2	0	FALSE	0	Experiment 3
P85037_T436;P85037_S445	AlphaWT_24h	AlphaWT_24h.2	187416.542970743	6	2	0	FALSE	0	Experiment 3
P85037_T436;P85037_S445	AlphaWT_24h	AlphaWT_24h.3	200882.315506422	6	2	0	FALSE	0	Experiment 3
P85037_T436;P85037_S445	IC19_10h	IC19_10h.1	236680.286326953	6	2	0	FALSE	0	Experiment 3
P85037_T436;P85037_S445	IC19_10h	IC19_10h.2	195794.9815082	6	2	0	FALSE	0	Experiment 3
P85037_T436;P85037_S445	IC19_10h	IC19_10h.3	233870.142970397	6	2	0	FALSE	0	Experiment 3
P85037_T436;P85037_S445	IC19_24h	IC19_24h.1	213316.820034135	6	2	0	FALSE	0	Experiment 3
P85037_T436;P85037_S445	IC19_24h	IC19_24h.2	232080.912848564	6	2	0	FALSE	0	Experiment 3
P85037_T436;P85037_S445	IC19_24h	IC19_24h.3	240834.133439252	6	2	0	FALSE	0	Experiment 3
P85037_T436;P85037_S445	Mock_10h	Mock_10h.1	7144.50555006871	6	2	0	FALSE	0	Experiment 3
P85037_T436;P85037_S445	Mock_10h	Mock_10h.2	242412.569518162	6	2	0	FALSE	0	Experiment 3
P85037_T436;P85037_S445	Mock_10h	Mock_10h.3	228178.738399521	6	2	0	FALSE	0	Experiment 3
P85037_T436;P85037_S445	Mock_24h	Mock_24h.1	236703.327753906	6	2	0	FALSE	0	Experiment 3
P85037_T436;P85037_S445	Mock_24h	Mock_24h.2	231691.633993381	6	2	0	FALSE	0	Experiment 3
P85037_T436;P85037_S445	Mock_24h	Mock_24h.3	235906.051513418	6	2	0	FALSE	0	Experiment 3
P85037_T436;P85037_S445	PolyIC_10h	PolyIC_10h.1	263966.775153189	6	2	0	FALSE	0	Experiment 3
P85037_T436;P85037_S445	PolyIC_10h	PolyIC_10h.2	271580.273648071	6	2	0	FALSE	0	Experiment 3
P85037_T436;P85037_S445	PolyIC_10h	PolyIC_10h.3	281058.346756237	6	2	0	FALSE	0	Experiment 3
P85037_T436;P85037_S445	PolyIC_24h	PolyIC_24h.1	235125.88200203	6	2	0	FALSE	0	Experiment 3
P85037_T436;P85037_S445	PolyIC_24h	PolyIC_24h.2	271383.867263403	6	2	0	FALSE	0	Experiment 3
P85037_T436;P85037_S445	PolyIC_24h	PolyIC_24h.3	243576.966879862	6	2	0	FALSE	0	Experiment 3
P85037_T436;P85037_S445	VIC_10h	VIC_10h.1	168888.289434379	6	2	0	FALSE	0	Experiment 3
P85037_T436;P85037_S445	VIC_10h	VIC_10h.2	225015.618769246	6	2	0	FALSE	0	Experiment 3
P85037_T436;P85037_S445	VIC_10h	VIC_10h.3	267557.344749136	6	2	0	FALSE	0	Experiment 3
P85037_T436;P85037_S445	VIC_24h	VIC_24h.1	259410.243789107	6	2	0	FALSE	0	Experiment 3
P85037_T436;P85037_S445	VIC_24h	VIC_24h.2	234355.21661735	6	2	0	FALSE	0	Experiment 3
P85037_T436;P85037_S445	VIC_24h	VIC_24h.3	335718.604020964	6	2	0	FALSE	0	Experiment 3
P85037_Y219	AlphaOrf6KO_10h	AlphaOrf6KO_10h.1	108282.484729269	3	1	0	FALSE	0	Experiment 3
P85037_Y219	AlphaOrf6KO_10h	AlphaOrf6KO_10h.2	91743.6591855967	3	1	0	FALSE	0	Experiment 3
P85037_Y219	AlphaOrf6KO_10h	AlphaOrf6KO_10h.3	92168.0391595574	3	1	0	FALSE	0	Experiment 3
P85037_Y219	AlphaOrf6KO_24h	AlphaOrf6KO_24h.1	91790.9378212553	3	1	0	FALSE	0	Experiment 3
P85037_Y219	AlphaOrf6KO_24h	AlphaOrf6KO_24h.2	87018.3679335569	3	1	0	FALSE	0	Experiment 3
P85037_Y219	AlphaOrf6KO_24h	AlphaOrf6KO_24h.3	85066.9007900261	3	1	0	FALSE	0	Experiment 3
P85037_Y219	AlphaWT_10h	AlphaWT_10h.1	109207.037290323	3	1	0	FALSE	0	Experiment 3
P85037_Y219	AlphaWT_10h	AlphaWT_10h.2	98643.5899569587	3	1	0	FALSE	0	Experiment 3
P85037_Y219	AlphaWT_10h	AlphaWT_10h.3	80405.1473805365	3	1	0	FALSE	0	Experiment 3
P85037_Y219	AlphaWT_24h	AlphaWT_24h.1	79896.3682769522	3	1	0	FALSE	0	Experiment 3
P85037_Y219	AlphaWT_24h	AlphaWT_24h.2	71990.7659975188	3	1	0	FALSE	0	Experiment 3
P85037_Y219	AlphaWT_24h	AlphaWT_24h.3	59502.3761859187	3	1	0	FALSE	0	Experiment 3
P85037_Y219	IC19_10h	IC19_10h.1	137101.451022138	3	1	0	FALSE	0	Experiment 3
P85037_Y219	IC19_10h	IC19_10h.2	140981.294155305	3	1	0	FALSE	0	Experiment 3
P85037_Y219	IC19_10h	IC19_10h.3	144394.839899005	3	1	0	FALSE	0	Experiment 3
P85037_Y219	IC19_24h	IC19_24h.1	84107.1426650648	3	1	0	FALSE	0	Experiment 3
P85037_Y219	IC19_24h	IC19_24h.2	75902.4476637828	3	1	0	FALSE	0	Experiment 3
P85037_Y219	IC19_24h	IC19_24h.3	66543.9764599588	3	1	0	FALSE	0	Experiment 3
P85037_Y219	Mock_10h	Mock_10h.1	263505.8282043	3	1	0	FALSE	0	Experiment 3
P85037_Y219	Mock_10h	Mock_10h.2	145809.254232656	3	1	0	FALSE	0	Experiment 3
P85037_Y219	Mock_10h	Mock_10h.3	158461.079897243	3	1	0	FALSE	0	Experiment 3
P85037_Y219	Mock_24h	Mock_24h.1	86662.7514186919	3	1	0	FALSE	0	Experiment 3
P85037_Y219	Mock_24h	Mock_24h.2	62393.5552647032	3	1	0	FALSE	0	Experiment 3
P85037_Y219	Mock_24h	Mock_24h.3	77894.5549081213	3	1	0	FALSE	0	Experiment 3
P85037_Y219	PolyIC_10h	PolyIC_10h.1	103337.740740345	3	1	0	FALSE	0	Experiment 3
P85037_Y219	PolyIC_10h	PolyIC_10h.2	88010.193420031	3	1	0	FALSE	0	Experiment 3
P85037_Y219	PolyIC_10h	PolyIC_10h.3	86991.5434216796	3	1	0	FALSE	0	Experiment 3
P85037_Y219	PolyIC_24h	PolyIC_24h.1	56025.1717713828	3	1	0	FALSE	0	Experiment 3
P85037_Y219	PolyIC_24h	PolyIC_24h.2	49740.5063417421	3	1	0	FALSE	0	Experiment 3
P85037_Y219	PolyIC_24h	PolyIC_24h.3	50533.9603194061	3	1	0	FALSE	0	Experiment 3
P85037_Y219	VIC_10h	VIC_10h.1	154656.728914704	3	1	0	FALSE	0	Experiment 3
P85037_Y219	VIC_10h	VIC_10h.2	134629.950578599	3	1	0	FALSE	0	Experiment 3
P85037_Y219	VIC_10h	VIC_10h.3	132555.658166802	3	1	0	FALSE	0	Experiment 3
P85037_Y219	VIC_24h	VIC_24h.1	90621.3909351745	3	1	0	FALSE	0	Experiment 3
P85037_Y219	VIC_24h	VIC_24h.2	66854.9635819745	3	1	0	FALSE	0	Experiment 3
P85037_Y219	VIC_24h	VIC_24h.3	27406.507991178	3	1	0	FALSE	0	Experiment 3
P85037_Y219;P85037_S223	AlphaOrf6KO_10h	AlphaOrf6KO_10h.1	50835.2083788008	3	1	0	FALSE	0	Experiment 3
P85037_Y219;P85037_S223	AlphaOrf6KO_10h	AlphaOrf6KO_10h.2	46013.1797685923	3	1	0	FALSE	0	Experiment 3
P85037_Y219;P85037_S223	AlphaOrf6KO_10h	AlphaOrf6KO_10h.3	51861.5452151141	3	1	0	FALSE	0	Experiment 3
P85037_Y219;P85037_S223	AlphaOrf6KO_24h	AlphaOrf6KO_24h.1	67449.8575816581	3	1	0	FALSE	0	Experiment 3
P85037_Y219;P85037_S223	AlphaOrf6KO_24h	AlphaOrf6KO_24h.2	61374.4552054799	3	1	0	FALSE	0	Experiment 3
P85037_Y219;P85037_S223	AlphaOrf6KO_24h	AlphaOrf6KO_24h.3	57853.4566747033	3	1	0	FALSE	0	Experiment 3
P85037_Y219;P85037_S223	AlphaWT_10h	AlphaWT_10h.1	58633.9861714331	3	1	0	FALSE	0	Experiment 3
P85037_Y219;P85037_S223	AlphaWT_10h	AlphaWT_10h.2	61715.8413899402	3	1	0	FALSE	0	Experiment 3
P85037_Y219;P85037_S223	AlphaWT_10h	AlphaWT_10h.3	56669.2659487844	3	1	0	FALSE	0	Experiment 3
P85037_Y219;P85037_S223	AlphaWT_24h	AlphaWT_24h.1	59310.47848164	3	1	0	FALSE	0	Experiment 3
P85037_Y219;P85037_S223	AlphaWT_24h	AlphaWT_24h.2	67976.1109999314	3	1	0	FALSE	0	Experiment 3
P85037_Y219;P85037_S223	AlphaWT_24h	AlphaWT_24h.3	63455.1560332426	3	1	0	FALSE	0	Experiment 3
P85037_Y219;P85037_S223	IC19_10h	IC19_10h.1	78691.1619856029	3	1	0	FALSE	0	Experiment 3
P85037_Y219;P85037_S223	IC19_10h	IC19_10h.2	72351.7525550139	3	1	0	FALSE	0	Experiment 3
P85037_Y219;P85037_S223	IC19_10h	IC19_10h.3	74436.4367345097	3	1	0	FALSE	0	Experiment 3
P85037_Y219;P85037_S223	IC19_24h	IC19_24h.1	53439.1707130771	3	1	0	FALSE	0	Experiment 3
P85037_Y219;P85037_S223	IC19_24h	IC19_24h.2	51797.5531516483	3	1	0	FALSE	0	Experiment 3
P85037_Y219;P85037_S223	IC19_24h	IC19_24h.3	51215.7123993021	3	1	0	FALSE	0	Experiment 3
P85037_Y219;P85037_S223	Mock_10h	Mock_10h.1	18426.4540387795	3	1	0	FALSE	0	Experiment 3
P85037_Y219;P85037_S223	Mock_10h	Mock_10h.2	102481.01494347	3	1	0	FALSE	0	Experiment 3
P85037_Y219;P85037_S223	Mock_10h	Mock_10h.3	83270.5872943906	3	1	0	FALSE	0	Experiment 3
P85037_Y219;P85037_S223	Mock_24h	Mock_24h.1	68816.9467484054	3	1	0	FALSE	0	Experiment 3
P85037_Y219;P85037_S223	Mock_24h	Mock_24h.2	69810.6059590177	3	1	0	FALSE	0	Experiment 3
P85037_Y219;P85037_S223	Mock_24h	Mock_24h.3	54181.394968978	3	1	0	FALSE	0	Experiment 3
P85037_Y219;P85037_S223	PolyIC_10h	PolyIC_10h.1	65126.8495307306	3	1	0	FALSE	0	Experiment 3
P85037_Y219;P85037_S223	PolyIC_10h	PolyIC_10h.2	64988.330877605	3	1	0	FALSE	0	Experiment 3
P85037_Y219;P85037_S223	PolyIC_10h	PolyIC_10h.3	75804.5170304805	3	1	0	FALSE	0	Experiment 3
P85037_Y219;P85037_S223	PolyIC_24h	PolyIC_24h.1	71664.4186394595	3	1	0	FALSE	0	Experiment 3
P85037_Y219;P85037_S223	PolyIC_24h	PolyIC_24h.2	74427.7267013088	3	1	0	FALSE	0	Experiment 3
P85037_Y219;P85037_S223	PolyIC_24h	PolyIC_24h.3	8460.19199585527	3	1	0	FALSE	0	Experiment 3
P85037_Y219;P85037_S223	VIC_10h	VIC_10h.1	86662.4629939293	3	1	0	FALSE	0	Experiment 3
P85037_Y219;P85037_S223	VIC_10h	VIC_10h.2	76632.952468515	3	1	0	FALSE	0	Experiment 3
P85037_Y219;P85037_S223	VIC_10h	VIC_10h.3	67163.4841026951	3	1	0	FALSE	0	Experiment 3
P85037_Y219;P85037_S223	VIC_24h	VIC_24h.1	69157.2271143256	3	1	0	FALSE	0	Experiment 3
P85037_Y219;P85037_S223	VIC_24h	VIC_24h.2	49825.9037827519	3	1	0	FALSE	0	Experiment 3
P85037_Y219;P85037_S223	VIC_24h	VIC_24h.3	89868.5318131871	3	1	0	FALSE	0	Experiment 3
P86452_S379	AlphaOrf6KO_10h	AlphaOrf6KO_10h.1	29128.9544284669	3	1	0	FALSE	0	Experiment 3
P86452_S379	AlphaOrf6KO_10h	AlphaOrf6KO_10h.2	28348.6832056786	3	1	0	FALSE	0	Experiment 3
P86452_S379	AlphaOrf6KO_10h	AlphaOrf6KO_10h.3	26522.3131361071	3	1	0	FALSE	0	Experiment 3
P86452_S379	AlphaOrf6KO_24h	AlphaOrf6KO_24h.1	37683.8770755126	3	1	0	FALSE	0	Experiment 3
P86452_S379	AlphaOrf6KO_24h	AlphaOrf6KO_24h.2	33813.5528802761	3	1	0	FALSE	0	Experiment 3
P86452_S379	AlphaOrf6KO_24h	AlphaOrf6KO_24h.3	28051.0329111181	3	1	0	FALSE	0	Experiment 3
P86452_S379	AlphaWT_10h	AlphaWT_10h.1	26682.0511340064	3	1	0	FALSE	0	Experiment 3
P86452_S379	AlphaWT_10h	AlphaWT_10h.2	32858.289722923	3	1	0	FALSE	0	Experiment 3
P86452_S379	AlphaWT_10h	AlphaWT_10h.3	31049.0190853199	3	1	0	FALSE	0	Experiment 3
P86452_S379	AlphaWT_24h	AlphaWT_24h.1	31732.5861556074	3	1	0	FALSE	0	Experiment 3
P86452_S379	AlphaWT_24h	AlphaWT_24h.2	31698.5670711506	3	1	0	FALSE	0	Experiment 3
P86452_S379	AlphaWT_24h	AlphaWT_24h.3	29440.9324705703	3	1	0	FALSE	0	Experiment 3
P86452_S379	IC19_10h	IC19_10h.1	36765.4543149537	3	1	0	FALSE	0	Experiment 3
P86452_S379	IC19_10h	IC19_10h.2	33783.2651479814	3	1	0	FALSE	0	Experiment 3
P86452_S379	IC19_10h	IC19_10h.3	35166.3359045408	3	1	0	FALSE	0	Experiment 3
P86452_S379	IC19_24h	IC19_24h.1	32428.5413447838	3	1	0	FALSE	0	Experiment 3
P86452_S379	IC19_24h	IC19_24h.2	31955.0554586233	3	1	0	FALSE	0	Experiment 3
P86452_S379	IC19_24h	IC19_24h.3	31612.3182823149	3	1	0	FALSE	0	Experiment 3
P86452_S379	Mock_10h	Mock_10h.1	44813.7747940973	3	1	0	FALSE	0	Experiment 3
P86452_S379	Mock_10h	Mock_10h.2	31645.5841149175	3	1	0	FALSE	0	Experiment 3
P86452_S379	Mock_10h	Mock_10h.3	39107.3349192536	3	1	0	FALSE	0	Experiment 3
P86452_S379	Mock_24h	Mock_24h.1	45484.2977241751	3	1	0	FALSE	0	Experiment 3
P86452_S379	Mock_24h	Mock_24h.2	47122.4212525736	3	1	0	FALSE	0	Experiment 3
P86452_S379	Mock_24h	Mock_24h.3	44401.3019766059	3	1	0	FALSE	0	Experiment 3
P86452_S379	PolyIC_10h	PolyIC_10h.1	28486.3176717606	3	1	0	FALSE	0	Experiment 3
P86452_S379	PolyIC_10h	PolyIC_10h.2	30914.8492252585	3	1	0	FALSE	0	Experiment 3
P86452_S379	PolyIC_10h	PolyIC_10h.3	27911.7539793709	3	1	0	FALSE	0	Experiment 3
P86452_S379	PolyIC_24h	PolyIC_24h.1	34355.8197574418	3	1	0	FALSE	0	Experiment 3
P86452_S379	PolyIC_24h	PolyIC_24h.2	34724.8746334635	3	1	0	FALSE	0	Experiment 3
P86452_S379	PolyIC_24h	PolyIC_24h.3	37314.3716085096	3	1	0	FALSE	0	Experiment 3
P86452_S379	VIC_10h	VIC_10h.1	27883.5009723238	3	1	0	FALSE	0	Experiment 3
P86452_S379	VIC_10h	VIC_10h.2	27809.2274419854	3	1	0	FALSE	0	Experiment 3
P86452_S379	VIC_10h	VIC_10h.3	34053.1074056689	3	1	0	FALSE	0	Experiment 3
P86452_S379	VIC_24h	VIC_24h.1	39685.2090933371	3	1	0	FALSE	0	Experiment 3
P86452_S379	VIC_24h	VIC_24h.2	24349.0487599988	3	1	0	FALSE	0	Experiment 3
P86452_S379	VIC_24h	VIC_24h.3	14643.1989340875	3	1	0	FALSE	0	Experiment 3
P86452_S381	AlphaOrf6KO_10h	AlphaOrf6KO_10h.1	30350.7108376821	3	1	0	FALSE	0	Experiment 3
P86452_S381	AlphaOrf6KO_10h	AlphaOrf6KO_10h.2	30214.6777139621	3	1	0	FALSE	0	Experiment 3
P86452_S381	AlphaOrf6KO_10h	AlphaOrf6KO_10h.3	29071.0472425243	3	1	0	FALSE	0	Experiment 3
P86452_S381	AlphaOrf6KO_24h	AlphaOrf6KO_24h.1	39842.3612646965	3	1	0	FALSE	0	Experiment 3
P86452_S381	AlphaOrf6KO_24h	AlphaOrf6KO_24h.2	37689.8629834137	3	1	0	FALSE	0	Experiment 3
P86452_S381	AlphaOrf6KO_24h	AlphaOrf6KO_24h.3	27265.9682921329	3	1	0	FALSE	0	Experiment 3
P86452_S381	AlphaWT_10h	AlphaWT_10h.1	32188.8924946658	3	1	0	FALSE	0	Experiment 3
P86452_S381	AlphaWT_10h	AlphaWT_10h.2	38159.569344325	3	1	0	FALSE	0	Experiment 3
P86452_S381	AlphaWT_10h	AlphaWT_10h.3	33895.1837096543	3	1	0	FALSE	0	Experiment 3
P86452_S381	AlphaWT_24h	AlphaWT_24h.1	34691.7406024945	3	1	0	FALSE	0	Experiment 3
P86452_S381	AlphaWT_24h	AlphaWT_24h.2	33085.9597863022	3	1	0	FALSE	0	Experiment 3
P86452_S381	AlphaWT_24h	AlphaWT_24h.3	30979.0271876283	3	1	0	FALSE	0	Experiment 3
P86452_S381	IC19_10h	IC19_10h.1	38105.2934408658	3	1	0	FALSE	0	Experiment 3
P86452_S381	IC19_10h	IC19_10h.2	37264.7582775379	3	1	0	FALSE	0	Experiment 3
P86452_S381	IC19_10h	IC19_10h.3	39548.4777983745	3	1	0	FALSE	0	Experiment 3
P86452_S381	IC19_24h	IC19_24h.1	34612.4963730705	3	1	0	FALSE	0	Experiment 3
P86452_S381	IC19_24h	IC19_24h.2	35467.3506460449	3	1	0	FALSE	0	Experiment 3
P86452_S381	IC19_24h	IC19_24h.3	29181.223677661	3	1	0	FALSE	0	Experiment 3
P86452_S381	Mock_10h	Mock_10h.1	37930.1471438151	3	1	0	FALSE	0	Experiment 3
P86452_S381	Mock_10h	Mock_10h.2	37596.555192868	3	1	0	FALSE	0	Experiment 3
P86452_S381	Mock_10h	Mock_10h.3	41284.5625597965	3	1	0	FALSE	0	Experiment 3
P86452_S381	Mock_24h	Mock_24h.1	49448.233196537	3	1	0	FALSE	0	Experiment 3
P86452_S381	Mock_24h	Mock_24h.2	49428.2315971419	3	1	0	FALSE	0	Experiment 3
P86452_S381	Mock_24h	Mock_24h.3	44222.248197168	3	1	0	FALSE	0	Experiment 3
P86452_S381	PolyIC_10h	PolyIC_10h.1	30409.0925742668	3	1	0	FALSE	0	Experiment 3
P86452_S381	PolyIC_10h	PolyIC_10h.2	36255.4734025422	3	1	0	FALSE	0	Experiment 3
P86452_S381	PolyIC_10h	PolyIC_10h.3	30412.4519139252	3	1	0	FALSE	0	Experiment 3
P86452_S381	PolyIC_24h	PolyIC_24h.1	38110.077472213	3	1	0	FALSE	0	Experiment 3
P86452_S381	PolyIC_24h	PolyIC_24h.2	36371.8888892351	3	1	0	FALSE	0	Experiment 3
P86452_S381	PolyIC_24h	PolyIC_24h.3	39033.0625526317	3	1	0	FALSE	0	Experiment 3
P86452_S381	VIC_10h	VIC_10h.1	31666.4966391341	3	1	0	FALSE	0	Experiment 3
P86452_S381	VIC_10h	VIC_10h.2	26252.8612091847	3	1	0	FALSE	0	Experiment 3
P86452_S381	VIC_10h	VIC_10h.3	36582.9915785616	3	1	0	FALSE	0	Experiment 3
P86452_S381	VIC_24h	VIC_24h.1	42490.5866546362	3	1	0	FALSE	0	Experiment 3
P86452_S381	VIC_24h	VIC_24h.2	23254.4012616878	3	1	0	FALSE	0	Experiment 3
P86452_S381	VIC_24h	VIC_24h.3	26848.5805556306	3	1	0	FALSE	0	Experiment 3
P86790_S266;P86791_S266	AlphaOrf6KO_10h	AlphaOrf6KO_10h.1	16553.3607649185	6	2	0	FALSE	0	Experiment 3
P86790_S266;P86791_S266	AlphaOrf6KO_10h	AlphaOrf6KO_10h.2	13119.792680361	6	2	0	FALSE	0	Experiment 3
P86790_S266;P86791_S266	AlphaOrf6KO_10h	AlphaOrf6KO_10h.3	6724.24757710551	6	2	0	FALSE	0	Experiment 3
P86790_S266;P86791_S266	AlphaOrf6KO_24h	AlphaOrf6KO_24h.1	15941.1825086617	6	2	0	FALSE	0	Experiment 3
P86790_S266;P86791_S266	AlphaOrf6KO_24h	AlphaOrf6KO_24h.2	13246.8095041977	6	2	0	FALSE	0	Experiment 3
P86790_S266;P86791_S266	AlphaOrf6KO_24h	AlphaOrf6KO_24h.3	14121.9601526011	6	2	0	FALSE	0	Experiment 3
P86790_S266;P86791_S266	AlphaWT_10h	AlphaWT_10h.1	12802.7991784319	6	2	0	FALSE	0	Experiment 3
P86790_S266;P86791_S266	AlphaWT_10h	AlphaWT_10h.2	7481.16322900939	6	2	0	FALSE	0	Experiment 3
P86790_S266;P86791_S266	AlphaWT_10h	AlphaWT_10h.3	6703.47255582556	6	2	0	FALSE	0	Experiment 3
P86790_S266;P86791_S266	AlphaWT_24h	AlphaWT_24h.1	14225.7350265055	6	2	0	FALSE	0	Experiment 3
P86790_S266;P86791_S266	AlphaWT_24h	AlphaWT_24h.2	9013.53358540542	6	2	0	FALSE	0	Experiment 3
P86790_S266;P86791_S266	AlphaWT_24h	AlphaWT_24h.3	6678.87892264245	6	2	0	FALSE	0	Experiment 3
P86790_S266;P86791_S266	IC19_10h	IC19_10h.1	13538.4465937681	6	2	0	FALSE	0	Experiment 3
P86790_S266;P86791_S266	IC19_10h	IC19_10h.2	15771.6101972419	6	2	0	FALSE	0	Experiment 3
P86790_S266;P86791_S266	IC19_10h	IC19_10h.3	18712.8688645965	6	2	0	FALSE	0	Experiment 3
P86790_S266;P86791_S266	IC19_24h	IC19_24h.1	14213.5525351783	6	2	0	FALSE	0	Experiment 3
P86790_S266;P86791_S266	IC19_24h	IC19_24h.2	12720.2616223408	6	2	0	FALSE	0	Experiment 3
P86790_S266;P86791_S266	IC19_24h	IC19_24h.3	14131.9529633344	6	2	0	FALSE	0	Experiment 3
P86790_S266;P86791_S266	Mock_10h	Mock_10h.1	14111.7399859021	6	2	0	FALSE	0	Experiment 3
P86790_S266;P86791_S266	Mock_10h	Mock_10h.2	17393.4685657321	6	2	0	FALSE	0	Experiment 3
P86790_S266;P86791_S266	Mock_10h	Mock_10h.3	17095.707070545	6	2	0	FALSE	0	Experiment 3
P86790_S266;P86791_S266	Mock_24h	Mock_24h.1	4662.54477132893	6	2	0	FALSE	0	Experiment 3
P86790_S266;P86791_S266	Mock_24h	Mock_24h.2	11569.6193426679	6	2	0	FALSE	0	Experiment 3
P86790_S266;P86791_S266	Mock_24h	Mock_24h.3	16246.1799206388	6	2	0	FALSE	0	Experiment 3
P86790_S266;P86791_S266	PolyIC_10h	PolyIC_10h.1	7414.85270271775	6	2	0	FALSE	0	Experiment 3
P86790_S266;P86791_S266	PolyIC_10h	PolyIC_10h.2	3781.99831039096	6	2	0	FALSE	0	Experiment 3
P86790_S266;P86791_S266	PolyIC_10h	PolyIC_10h.3	3297.64912565251	6	2	0	FALSE	0	Experiment 3
P86790_S266;P86791_S266	PolyIC_24h	PolyIC_24h.1	7780.47769955279	6	2	0	FALSE	0	Experiment 3
P86790_S266;P86791_S266	PolyIC_24h	PolyIC_24h.2	3343.1285735154	6	2	0	FALSE	0	Experiment 3
P86790_S266;P86791_S266	PolyIC_24h	PolyIC_24h.3	8128.00805365675	6	2	0	FALSE	0	Experiment 3
P86790_S266;P86791_S266	VIC_10h	VIC_10h.1	15554.3479877857	6	2	0	FALSE	0	Experiment 3
P86790_S266;P86791_S266	VIC_10h	VIC_10h.2	14661.7427866646	6	2	0	FALSE	0	Experiment 3
P86790_S266;P86791_S266	VIC_10h	VIC_10h.3	17312.9912242098	6	2	0	FALSE	0	Experiment 3
P86790_S266;P86791_S266	VIC_24h	VIC_24h.1	15905.0205773795	6	2	0	FALSE	0	Experiment 3
P86790_S266;P86791_S266	VIC_24h	VIC_24h.2	13245.4976711613	6	2	0	FALSE	0	Experiment 3
P86790_S266;P86791_S266	VIC_24h	VIC_24h.3	2910.53888088081	6	2	0	FALSE	0	Experiment 3
P98082_S227	AlphaOrf6KO_10h	AlphaOrf6KO_10h.1	18950.0588549741	3	1	0	FALSE	0	Experiment 3
P98082_S227	AlphaOrf6KO_10h	AlphaOrf6KO_10h.2	12466.4270136143	3	1	0	FALSE	0	Experiment 3
P98082_S227	AlphaOrf6KO_10h	AlphaOrf6KO_10h.3	19930.2709482992	3	1	0	FALSE	0	Experiment 3
P98082_S227	AlphaOrf6KO_24h	AlphaOrf6KO_24h.1	8376.27506315967	3	1	0	FALSE	0	Experiment 3
P98082_S227	AlphaOrf6KO_24h	AlphaOrf6KO_24h.2	8377.88762338916	3	1	0	FALSE	0	Experiment 3
P98082_S227	AlphaOrf6KO_24h	AlphaOrf6KO_24h.3	9425.13296330499	3	1	0	FALSE	0	Experiment 3
P98082_S227	AlphaWT_10h	AlphaWT_10h.1	14037.5577459965	3	1	0	FALSE	0	Experiment 3
P98082_S227	AlphaWT_10h	AlphaWT_10h.2	16252.8385250118	3	1	0	FALSE	0	Experiment 3
P98082_S227	AlphaWT_10h	AlphaWT_10h.3	17506.590212561	3	1	0	FALSE	0	Experiment 3
P98082_S227	AlphaWT_24h	AlphaWT_24h.1	7647.09849860376	3	1	0	FALSE	0	Experiment 3
P98082_S227	AlphaWT_24h	AlphaWT_24h.2	8373.69324201981	3	1	0	FALSE	0	Experiment 3
P98082_S227	AlphaWT_24h	AlphaWT_24h.3	8265.10537427637	3	1	0	FALSE	0	Experiment 3
P98082_S227	IC19_10h	IC19_10h.1	15949.5596446249	3	1	0	FALSE	0	Experiment 3
P98082_S227	IC19_10h	IC19_10h.2	18421.5689998886	3	1	0	FALSE	0	Experiment 3
P98082_S227	IC19_10h	IC19_10h.3	11612.4138389722	3	1	0	FALSE	0	Experiment 3
P98082_S227	IC19_24h	IC19_24h.1	5501.50093085895	3	1	0	FALSE	0	Experiment 3
P98082_S227	IC19_24h	IC19_24h.2	3565.09325022739	3	1	0	FALSE	0	Experiment 3
P98082_S227	IC19_24h	IC19_24h.3	7548.02544775775	3	1	0	FALSE	0	Experiment 3
P98082_S227	Mock_10h	Mock_10h.2	6151.42941229777	3	1	0	FALSE	0	Experiment 3
P98082_S227	Mock_10h	Mock_10h.3	13598.2846727014	3	1	0	FALSE	0	Experiment 3
P98082_S227	Mock_24h	Mock_24h.1	4960.61071034217	3	1	0	FALSE	0	Experiment 3
P98082_S227	Mock_24h	Mock_24h.2	3390.2298540248	3	1	0	FALSE	0	Experiment 3
P98082_S227	Mock_24h	Mock_24h.3	2372.22694787755	3	1	0	FALSE	0	Experiment 3
P98082_S227	PolyIC_10h	PolyIC_10h.1	14754.0218313577	3	1	0	FALSE	0	Experiment 3
P98082_S227	PolyIC_10h	PolyIC_10h.2	14780.8552327507	3	1	0	FALSE	0	Experiment 3
P98082_S227	PolyIC_10h	PolyIC_10h.3	15909.53814319	3	1	0	FALSE	0	Experiment 3
P98082_S227	PolyIC_24h	PolyIC_24h.1	6254.42599187719	3	1	0	FALSE	0	Experiment 3
P98082_S227	PolyIC_24h	PolyIC_24h.2	3107.23242138921	3	1	0	FALSE	0	Experiment 3
P98082_S227	PolyIC_24h	PolyIC_24h.3	7787.24321365461	3	1	0	FALSE	0	Experiment 3
P98082_S227	VIC_10h	VIC_10h.1	11082.6039858608	3	1	0	FALSE	0	Experiment 3
P98082_S227	VIC_10h	VIC_10h.2	12863.3906193358	3	1	0	FALSE	0	Experiment 3
P98082_S227	VIC_10h	VIC_10h.3	13465.5181702438	3	1	0	FALSE	0	Experiment 3
P98082_S227	VIC_24h	VIC_24h.1	8161.90944464087	3	1	0	FALSE	0	Experiment 3
P98082_S227	VIC_24h	VIC_24h.2	5054.52909877376	3	1	0	FALSE	0	Experiment 3
P98082_S227	VIC_24h	VIC_24h.3	4393.30964754493	3	1	0	FALSE	0	Experiment 3
P98082_S401	AlphaOrf6KO_10h	AlphaOrf6KO_10h.1	42817.6193044811	3	1	0	FALSE	0	Experiment 3
P98082_S401	AlphaOrf6KO_10h	AlphaOrf6KO_10h.2	43033.3156543298	3	1	0	FALSE	0	Experiment 3
P98082_S401	AlphaOrf6KO_10h	AlphaOrf6KO_10h.3	44699.1002087312	3	1	0	FALSE	0	Experiment 3
P98082_S401	AlphaOrf6KO_24h	AlphaOrf6KO_24h.1	18271.5347569499	3	1	0	FALSE	0	Experiment 3
P98082_S401	AlphaOrf6KO_24h	AlphaOrf6KO_24h.2	17098.1338750516	3	1	0	FALSE	0	Experiment 3
P98082_S401	AlphaOrf6KO_24h	AlphaOrf6KO_24h.3	22050.6646722179	3	1	0	FALSE	0	Experiment 3
P98082_S401	AlphaWT_10h	AlphaWT_10h.1	43076.9156851628	3	1	0	FALSE	0	Experiment 3
P98082_S401	AlphaWT_10h	AlphaWT_10h.2	25914.2578763948	3	1	0	FALSE	0	Experiment 3
P98082_S401	AlphaWT_10h	AlphaWT_10h.3	50246.859947849	3	1	0	FALSE	0	Experiment 3
P98082_S401	AlphaWT_24h	AlphaWT_24h.1	28388.5893561694	3	1	0	FALSE	0	Experiment 3
P98082_S401	AlphaWT_24h	AlphaWT_24h.2	11905.7299942343	3	1	0	FALSE	0	Experiment 3
P98082_S401	AlphaWT_24h	AlphaWT_24h.3	19153.9885098513	3	1	0	FALSE	0	Experiment 3
P98082_S401	IC19_10h	IC19_10h.1	29895.4587546226	3	1	0	FALSE	0	Experiment 3
P98082_S401	IC19_10h	IC19_10h.2	28923.7320791752	3	1	0	FALSE	0	Experiment 3
P98082_S401	IC19_10h	IC19_10h.3	25682.289419592	3	1	0	FALSE	0	Experiment 3
P98082_S401	IC19_24h	IC19_24h.1	28900.1139250831	3	1	0	FALSE	0	Experiment 3
P98082_S401	IC19_24h	IC19_24h.2	27852.5444058137	3	1	0	FALSE	0	Experiment 3
P98082_S401	IC19_24h	IC19_24h.3	30095.3307149211	3	1	0	FALSE	0	Experiment 3
P98082_S401	Mock_10h	Mock_10h.1	92814.8909116898	3	1	0	FALSE	0	Experiment 3
P98082_S401	Mock_10h	Mock_10h.2	43484.3502893708	3	1	0	FALSE	0	Experiment 3
P98082_S401	Mock_10h	Mock_10h.3	44498.3103772477	3	1	0	FALSE	0	Experiment 3
P98082_S401	Mock_24h	Mock_24h.1	18497.0616728713	3	1	0	FALSE	0	Experiment 3
P98082_S401	Mock_24h	Mock_24h.2	11643.8813828769	3	1	0	FALSE	0	Experiment 3
P98082_S401	Mock_24h	Mock_24h.3	17366.4199844739	3	1	0	FALSE	0	Experiment 3
P98082_S401	PolyIC_10h	PolyIC_10h.1	37273.9290684254	3	1	0	FALSE	0	Experiment 3
P98082_S401	PolyIC_10h	PolyIC_10h.2	33079.0613270693	3	1	0	FALSE	0	Experiment 3
P98082_S401	PolyIC_10h	PolyIC_10h.3	47806.5717335988	3	1	0	FALSE	0	Experiment 3
P98082_S401	PolyIC_24h	PolyIC_24h.1	40734.0041326278	3	1	0	FALSE	0	Experiment 3
P98082_S401	PolyIC_24h	PolyIC_24h.2	20992.0510368125	3	1	0	FALSE	0	Experiment 3
P98082_S401	PolyIC_24h	PolyIC_24h.3	14803.9495560412	3	1	0	FALSE	0	Experiment 3
P98082_S401	VIC_10h	VIC_10h.1	24441.6953917087	3	1	0	FALSE	0	Experiment 3
P98082_S401	VIC_10h	VIC_10h.2	35004.9947394727	3	1	0	FALSE	0	Experiment 3
P98082_S401	VIC_10h	VIC_10h.3	29659.7803606616	3	1	0	FALSE	0	Experiment 3
P98082_S401	VIC_24h	VIC_24h.1	20691.0873808512	3	1	0	FALSE	0	Experiment 3
P98082_S401	VIC_24h	VIC_24h.2	11595.4388657389	3	1	0	FALSE	0	Experiment 3
P98082_S401	VIC_24h	VIC_24h.3	10971.9871074581	3	1	0	FALSE	0	Experiment 3
P98088_S2239	AlphaOrf6KO_10h	AlphaOrf6KO_10h.1	243064.474515244	3	1	0	FALSE	0	Experiment 3
P98088_S2239	AlphaOrf6KO_10h	AlphaOrf6KO_10h.2	235833.159374507	3	1	0	FALSE	0	Experiment 3
P98088_S2239	AlphaOrf6KO_10h	AlphaOrf6KO_10h.3	266048.061394981	3	1	0	FALSE	0	Experiment 3
P98088_S2239	AlphaOrf6KO_24h	AlphaOrf6KO_24h.1	214808.006734434	3	1	0	FALSE	0	Experiment 3
P98088_S2239	AlphaOrf6KO_24h	AlphaOrf6KO_24h.2	226885.940039936	3	1	0	FALSE	0	Experiment 3
P98088_S2239	AlphaOrf6KO_24h	AlphaOrf6KO_24h.3	239480.437790224	3	1	0	FALSE	0	Experiment 3
P98088_S2239	AlphaWT_10h	AlphaWT_10h.1	272272.741640662	3	1	0	FALSE	0	Experiment 3
P98088_S2239	AlphaWT_10h	AlphaWT_10h.2	257452.840073711	3	1	0	FALSE	0	Experiment 3
P98088_S2239	AlphaWT_10h	AlphaWT_10h.3	254002.87233962	3	1	0	FALSE	0	Experiment 3
P98088_S2239	AlphaWT_24h	AlphaWT_24h.1	188325.258488063	3	1	0	FALSE	0	Experiment 3
P98088_S2239	AlphaWT_24h	AlphaWT_24h.2	232251.978008103	3	1	0	FALSE	0	Experiment 3
P98088_S2239	AlphaWT_24h	AlphaWT_24h.3	271643.761344871	3	1	0	FALSE	0	Experiment 3
P98088_S2239	IC19_10h	IC19_10h.1	244555.216537121	3	1	0	FALSE	0	Experiment 3
P98088_S2239	IC19_10h	IC19_10h.2	237235.932104611	3	1	0	FALSE	0	Experiment 3
P98088_S2239	IC19_10h	IC19_10h.3	213556.802241748	3	1	0	FALSE	0	Experiment 3
P98088_S2239	IC19_24h	IC19_24h.1	179709.705708278	3	1	0	FALSE	0	Experiment 3
P98088_S2239	IC19_24h	IC19_24h.2	165662.951753544	3	1	0	FALSE	0	Experiment 3
P98088_S2239	IC19_24h	IC19_24h.3	158748.41816085	3	1	0	FALSE	0	Experiment 3
P98088_S2239	Mock_10h	Mock_10h.1	401062.166376294	3	1	0	FALSE	0	Experiment 3
P98088_S2239	Mock_10h	Mock_10h.2	280194.843173586	3	1	0	FALSE	0	Experiment 3
P98088_S2239	Mock_10h	Mock_10h.3	313747.986633337	3	1	0	FALSE	0	Experiment 3
P98088_S2239	Mock_24h	Mock_24h.1	210668.696869824	3	1	0	FALSE	0	Experiment 3
P98088_S2239	Mock_24h	Mock_24h.2	196543.72065804	3	1	0	FALSE	0	Experiment 3
P98088_S2239	Mock_24h	Mock_24h.3	211409.194900414	3	1	0	FALSE	0	Experiment 3
P98088_S2239	PolyIC_10h	PolyIC_10h.1	262814.627923415	3	1	0	FALSE	0	Experiment 3
P98088_S2239	PolyIC_10h	PolyIC_10h.2	293752.909895209	3	1	0	FALSE	0	Experiment 3
P98088_S2239	PolyIC_10h	PolyIC_10h.3	264268.267818554	3	1	0	FALSE	0	Experiment 3
P98088_S2239	PolyIC_24h	PolyIC_24h.1	136182.037624496	3	1	0	FALSE	0	Experiment 3
P98088_S2239	PolyIC_24h	PolyIC_24h.2	150949.402620175	3	1	0	FALSE	0	Experiment 3
P98088_S2239	PolyIC_24h	PolyIC_24h.3	200535.998715627	3	1	0	FALSE	0	Experiment 3
P98088_S2239	VIC_10h	VIC_10h.1	274405.103945117	3	1	0	FALSE	0	Experiment 3
P98088_S2239	VIC_10h	VIC_10h.2	255259.187037129	3	1	0	FALSE	0	Experiment 3
P98088_S2239	VIC_10h	VIC_10h.3	228745.334396773	3	1	0	FALSE	0	Experiment 3
P98088_S2239	VIC_24h	VIC_24h.1	187742.658736098	3	1	0	FALSE	0	Experiment 3
P98088_S2239	VIC_24h	VIC_24h.2	204690.160559518	3	1	0	FALSE	0	Experiment 3
P98088_S2239	VIC_24h	VIC_24h.3	204082.878438094	3	1	0	FALSE	0	Experiment 3
P98088_S5643	AlphaOrf6KO_10h	AlphaOrf6KO_10h.1	1466.38944290356	3	1	0	FALSE	0	Experiment 3
P98088_S5643	AlphaOrf6KO_10h	AlphaOrf6KO_10h.2	3042.46033406995	3	1	0	FALSE	0	Experiment 3
P98088_S5643	AlphaOrf6KO_10h	AlphaOrf6KO_10h.3	1948.02409198948	3	1	0	FALSE	0	Experiment 3
P98088_S5643	AlphaOrf6KO_24h	AlphaOrf6KO_24h.1	4568.18731754508	3	1	0	FALSE	0	Experiment 3
P98088_S5643	AlphaOrf6KO_24h	AlphaOrf6KO_24h.2	6914.34758685997	3	1	0	FALSE	0	Experiment 3
P98088_S5643	AlphaOrf6KO_24h	AlphaOrf6KO_24h.3	5540.92298898097	3	1	0	FALSE	0	Experiment 3
P98088_S5643	AlphaWT_10h	AlphaWT_10h.1	1755.10041328935	3	1	0	FALSE	0	Experiment 3
P98088_S5643	AlphaWT_10h	AlphaWT_10h.2	2955.47634817914	3	1	0	FALSE	0	Experiment 3
P98088_S5643	AlphaWT_10h	AlphaWT_10h.3	843.660283122965	3	1	0	FALSE	0	Experiment 3
P98088_S5643	AlphaWT_24h	AlphaWT_24h.1	5207.45013788409	3	1	0	FALSE	0	Experiment 3
P98088_S5643	AlphaWT_24h	AlphaWT_24h.2	8349.110192582	3	1	0	FALSE	0	Experiment 3
P98088_S5643	AlphaWT_24h	AlphaWT_24h.3	6091.39437972851	3	1	0	FALSE	0	Experiment 3
P98088_S5643	IC19_10h	IC19_10h.1	5682.09268184384	3	1	0	FALSE	0	Experiment 3
P98088_S5643	IC19_10h	IC19_10h.2	3883.68680498779	3	1	0	FALSE	0	Experiment 3
P98088_S5643	IC19_10h	IC19_10h.3	6448.74723790822	3	1	0	FALSE	0	Experiment 3
P98088_S5643	IC19_24h	IC19_24h.1	4439.24220354725	3	1	0	FALSE	0	Experiment 3
P98088_S5643	IC19_24h	IC19_24h.2	2971.95390800184	3	1	0	FALSE	0	Experiment 3
P98088_S5643	IC19_24h	IC19_24h.3	2208.23094889167	3	1	0	FALSE	0	Experiment 3
P98088_S5643	Mock_10h	Mock_10h.1	3916.30277966184	3	1	0	FALSE	0	Experiment 3
P98088_S5643	Mock_10h	Mock_10h.2	7904.56541670498	3	1	0	FALSE	0	Experiment 3
P98088_S5643	Mock_10h	Mock_10h.3	9929.89214553592	3	1	0	FALSE	0	Experiment 3
P98088_S5643	Mock_24h	Mock_24h.1	4963.92040817667	3	1	0	FALSE	0	Experiment 3
P98088_S5643	Mock_24h	Mock_24h.2	7487.95590186165	3	1	0	FALSE	0	Experiment 3
P98088_S5643	Mock_24h	Mock_24h.3	3969.37115221565	3	1	0	FALSE	0	Experiment 3
P98088_S5643	PolyIC_10h	PolyIC_10h.1	4795.93087593166	3	1	0	FALSE	0	Experiment 3
P98088_S5643	PolyIC_10h	PolyIC_10h.2	4436.71485833161	3	1	0	FALSE	0	Experiment 3
P98088_S5643	PolyIC_10h	PolyIC_10h.3	3337.83469876448	3	1	0	FALSE	0	Experiment 3
P98088_S5643	PolyIC_24h	PolyIC_24h.1	890.269540706738	3	1	0	FALSE	0	Experiment 3
P98088_S5643	PolyIC_24h	PolyIC_24h.2	1414.55789995503	3	1	0	FALSE	0	Experiment 3
P98088_S5643	PolyIC_24h	PolyIC_24h.3	6740.78531695661	3	1	0	FALSE	0	Experiment 3
P98088_S5643	VIC_10h	VIC_10h.1	11535.11833428	3	1	0	FALSE	0	Experiment 3
P98088_S5643	VIC_10h	VIC_10h.2	5958.82651208335	3	1	0	FALSE	0	Experiment 3
P98088_S5643	VIC_10h	VIC_10h.3	6067.96983180992	3	1	0	FALSE	0	Experiment 3
P98088_S5643	VIC_24h	VIC_24h.1	4801.56613324113	3	1	0	FALSE	0	Experiment 3
P98088_S5643	VIC_24h	VIC_24h.2	1143.01915507346	3	1	0	FALSE	0	Experiment 3
P98088_S5643	VIC_24h	VIC_24h.3	2957.64104330043	3	1	0	FALSE	0	Experiment 3
P98088_T2238	AlphaOrf6KO_10h	AlphaOrf6KO_10h.1	288113.463557966	3	1	0	FALSE	0	Experiment 3
P98088_T2238	AlphaOrf6KO_10h	AlphaOrf6KO_10h.2	288442.162685123	3	1	0	FALSE	0	Experiment 3
P98088_T2238	AlphaOrf6KO_10h	AlphaOrf6KO_10h.3	321387.106326693	3	1	0	FALSE	0	Experiment 3
P98088_T2238	AlphaOrf6KO_24h	AlphaOrf6KO_24h.1	256749.319675098	3	1	0	FALSE	0	Experiment 3
P98088_T2238	AlphaOrf6KO_24h	AlphaOrf6KO_24h.2	278155.730080109	3	1	0	FALSE	0	Experiment 3
P98088_T2238	AlphaOrf6KO_24h	AlphaOrf6KO_24h.3	272811.22328294	3	1	0	FALSE	0	Experiment 3
P98088_T2238	AlphaWT_10h	AlphaWT_10h.1	324320.692568628	3	1	0	FALSE	0	Experiment 3
P98088_T2238	AlphaWT_10h	AlphaWT_10h.2	318484.792360558	3	1	0	FALSE	0	Experiment 3
P98088_T2238	AlphaWT_10h	AlphaWT_10h.3	308534.723461592	3	1	0	FALSE	0	Experiment 3
P98088_T2238	AlphaWT_24h	AlphaWT_24h.1	232606.094340779	3	1	0	FALSE	0	Experiment 3
P98088_T2238	AlphaWT_24h	AlphaWT_24h.2	273896.800699952	3	1	0	FALSE	0	Experiment 3
P98088_T2238	AlphaWT_24h	AlphaWT_24h.3	300374.923763513	3	1	0	FALSE	0	Experiment 3
P98088_T2238	IC19_10h	IC19_10h.1	294724.239190066	3	1	0	FALSE	0	Experiment 3
P98088_T2238	IC19_10h	IC19_10h.2	285797.98591709	3	1	0	FALSE	0	Experiment 3
P98088_T2238	IC19_10h	IC19_10h.3	259009.690001805	3	1	0	FALSE	0	Experiment 3
P98088_T2238	IC19_24h	IC19_24h.1	201349.426810973	3	1	0	FALSE	0	Experiment 3
P98088_T2238	IC19_24h	IC19_24h.2	200041.072712178	3	1	0	FALSE	0	Experiment 3
P98088_T2238	IC19_24h	IC19_24h.3	200605.071918468	3	1	0	FALSE	0	Experiment 3
P98088_T2238	Mock_10h	Mock_10h.1	494961.988662402	3	1	0	FALSE	0	Experiment 3
P98088_T2238	Mock_10h	Mock_10h.2	329520.985594175	3	1	0	FALSE	0	Experiment 3
P98088_T2238	Mock_10h	Mock_10h.3	382749.192233484	3	1	0	FALSE	0	Experiment 3
P98088_T2238	Mock_24h	Mock_24h.1	256516.76114095	3	1	0	FALSE	0	Experiment 3
P98088_T2238	Mock_24h	Mock_24h.2	241143.426655539	3	1	0	FALSE	0	Experiment 3
P98088_T2238	Mock_24h	Mock_24h.3	256455.883401079	3	1	0	FALSE	0	Experiment 3
P98088_T2238	PolyIC_10h	PolyIC_10h.1	319606.847280124	3	1	0	FALSE	0	Experiment 3
P98088_T2238	PolyIC_10h	PolyIC_10h.2	364283.531131828	3	1	0	FALSE	0	Experiment 3
P98088_T2238	PolyIC_10h	PolyIC_10h.3	322369.943291556	3	1	0	FALSE	0	Experiment 3
P98088_T2238	PolyIC_24h	PolyIC_24h.1	168600.151750978	3	1	0	FALSE	0	Experiment 3
P98088_T2238	PolyIC_24h	PolyIC_24h.2	190777.065235252	3	1	0	FALSE	0	Experiment 3
P98088_T2238	PolyIC_24h	PolyIC_24h.3	250804.058296437	3	1	0	FALSE	0	Experiment 3
P98088_T2238	VIC_10h	VIC_10h.1	331964.666236892	3	1	0	FALSE	0	Experiment 3
P98088_T2238	VIC_10h	VIC_10h.2	308944.108453214	3	1	0	FALSE	0	Experiment 3
P98088_T2238	VIC_10h	VIC_10h.3	279879.236804414	3	1	0	FALSE	0	Experiment 3
P98088_T2238	VIC_24h	VIC_24h.1	232487.002690263	3	1	0	FALSE	0	Experiment 3
P98088_T2238	VIC_24h	VIC_24h.2	255962.287048571	3	1	0	FALSE	0	Experiment 3
P98088_T2238	VIC_24h	VIC_24h.3	250542.632475901	3	1	0	FALSE	0	Experiment 3
P98088_T2241	AlphaOrf6KO_10h	AlphaOrf6KO_10h.1	242475.266840328	3	1	0	FALSE	0	Experiment 3
P98088_T2241	AlphaOrf6KO_10h	AlphaOrf6KO_10h.2	234157.869688097	3	1	0	FALSE	0	Experiment 3
P98088_T2241	AlphaOrf6KO_10h	AlphaOrf6KO_10h.3	259650.390382806	3	1	0	FALSE	0	Experiment 3
P98088_T2241	AlphaOrf6KO_24h	AlphaOrf6KO_24h.1	213816.096194051	3	1	0	FALSE	0	Experiment 3
P98088_T2241	AlphaOrf6KO_24h	AlphaOrf6KO_24h.2	225504.13070275	3	1	0	FALSE	0	Experiment 3
P98088_T2241	AlphaOrf6KO_24h	AlphaOrf6KO_24h.3	239427.714750696	3	1	0	FALSE	0	Experiment 3
P98088_T2241	AlphaWT_10h	AlphaWT_10h.1	268485.461244348	3	1	0	FALSE	0	Experiment 3
P98088_T2241	AlphaWT_10h	AlphaWT_10h.2	254451.521741503	3	1	0	FALSE	0	Experiment 3
P98088_T2241	AlphaWT_10h	AlphaWT_10h.3	251688.279146453	3	1	0	FALSE	0	Experiment 3
P98088_T2241	AlphaWT_24h	AlphaWT_24h.1	186601.601969078	3	1	0	FALSE	0	Experiment 3
P98088_T2241	AlphaWT_24h	AlphaWT_24h.2	232598.487071062	3	1	0	FALSE	0	Experiment 3
P98088_T2241	AlphaWT_24h	AlphaWT_24h.3	268781.249007168	3	1	0	FALSE	0	Experiment 3
P98088_T2241	IC19_10h	IC19_10h.1	240604.565424679	3	1	0	FALSE	0	Experiment 3
P98088_T2241	IC19_10h	IC19_10h.2	232159.1938511	3	1	0	FALSE	0	Experiment 3
P98088_T2241	IC19_10h	IC19_10h.3	211948.681475555	3	1	0	FALSE	0	Experiment 3
P98088_T2241	IC19_24h	IC19_24h.1	179850.765701008	3	1	0	FALSE	0	Experiment 3
P98088_T2241	IC19_24h	IC19_24h.2	166531.750417991	3	1	0	FALSE	0	Experiment 3
P98088_T2241	IC19_24h	IC19_24h.3	159244.487245441	3	1	0	FALSE	0	Experiment 3
P98088_T2241	Mock_10h	Mock_10h.1	391753.40081584	3	1	0	FALSE	0	Experiment 3
P98088_T2241	Mock_10h	Mock_10h.2	275229.279957589	3	1	0	FALSE	0	Experiment 3
P98088_T2241	Mock_10h	Mock_10h.3	304718.545474548	3	1	0	FALSE	0	Experiment 3
P98088_T2241	Mock_24h	Mock_24h.1	209474.393212889	3	1	0	FALSE	0	Experiment 3
P98088_T2241	Mock_24h	Mock_24h.2	195115.638966574	3	1	0	FALSE	0	Experiment 3
P98088_T2241	Mock_24h	Mock_24h.3	209862.360942537	3	1	0	FALSE	0	Experiment 3
P98088_T2241	PolyIC_10h	PolyIC_10h.1	260451.489960009	3	1	0	FALSE	0	Experiment 3
P98088_T2241	PolyIC_10h	PolyIC_10h.2	291292.435720316	3	1	0	FALSE	0	Experiment 3
P98088_T2241	PolyIC_10h	PolyIC_10h.3	261679.308254314	3	1	0	FALSE	0	Experiment 3
P98088_T2241	PolyIC_24h	PolyIC_24h.1	139851.202362894	3	1	0	FALSE	0	Experiment 3
P98088_T2241	PolyIC_24h	PolyIC_24h.2	122786.362768721	3	1	0	FALSE	0	Experiment 3
P98088_T2241	PolyIC_24h	PolyIC_24h.3	202891.120638109	3	1	0	FALSE	0	Experiment 3
P98088_T2241	VIC_10h	VIC_10h.1	272671.298940407	3	1	0	FALSE	0	Experiment 3
P98088_T2241	VIC_10h	VIC_10h.2	249050.226722625	3	1	0	FALSE	0	Experiment 3
P98088_T2241	VIC_10h	VIC_10h.3	226414.726239655	3	1	0	FALSE	0	Experiment 3
P98088_T2241	VIC_24h	VIC_24h.1	186963.294979834	3	1	0	FALSE	0	Experiment 3
P98088_T2241	VIC_24h	VIC_24h.2	204079.244051466	3	1	0	FALSE	0	Experiment 3
P98088_T2241	VIC_24h	VIC_24h.3	202306.333514559	3	1	0	FALSE	0	Experiment 3
P98175_S207	AlphaOrf6KO_10h	AlphaOrf6KO_10h.1	16354.1739418034	6	2	0	FALSE	0	Experiment 3
P98175_S207	AlphaOrf6KO_10h	AlphaOrf6KO_10h.2	28547.0957154559	6	2	0	FALSE	0	Experiment 3
P98175_S207	AlphaOrf6KO_10h	AlphaOrf6KO_10h.3	17879.1989654446	6	2	0	FALSE	0	Experiment 3
P98175_S207	AlphaOrf6KO_24h	AlphaOrf6KO_24h.1	19008.3493328872	6	2	0	FALSE	0	Experiment 3
P98175_S207	AlphaOrf6KO_24h	AlphaOrf6KO_24h.2	16673.541866786	6	2	0	FALSE	0	Experiment 3
P98175_S207	AlphaOrf6KO_24h	AlphaOrf6KO_24h.3	112966.361732119	6	2	0	FALSE	0	Experiment 3
P98175_S207	AlphaWT_10h	AlphaWT_10h.1	87954.9033753512	6	2	0	FALSE	0	Experiment 3
P98175_S207	AlphaWT_10h	AlphaWT_10h.2	192525.192210273	6	2	0	FALSE	0	Experiment 3
P98175_S207	AlphaWT_10h	AlphaWT_10h.3	45199.1263798707	6	2	0	FALSE	0	Experiment 3
P98175_S207	AlphaWT_24h	AlphaWT_24h.1	7988.74971607259	6	2	0	FALSE	0	Experiment 3
P98175_S207	AlphaWT_24h	AlphaWT_24h.2	151486.084363029	6	2	0	FALSE	0	Experiment 3
P98175_S207	AlphaWT_24h	AlphaWT_24h.3	13817.9658229393	6	2	0	FALSE	0	Experiment 3
P98175_S207	IC19_10h	IC19_10h.1	148670.362180371	6	2	0	FALSE	0	Experiment 3
P98175_S207	IC19_10h	IC19_10h.2	22909.607131168	6	2	0	FALSE	0	Experiment 3
P98175_S207	IC19_10h	IC19_10h.3	17636.4471242664	6	2	0	FALSE	0	Experiment 3
P98175_S207	IC19_24h	IC19_24h.1	54891.4715136719	6	2	0	FALSE	0	Experiment 3
P98175_S207	IC19_24h	IC19_24h.2	27089.3880465798	6	2	0	FALSE	0	Experiment 3
P98175_S207	IC19_24h	IC19_24h.3	25535.3100019735	6	2	0	FALSE	0	Experiment 3
P98175_S207	Mock_10h	Mock_10h.1	27533.8329850089	6	2	0	FALSE	0	Experiment 3
P98175_S207	Mock_10h	Mock_10h.2	18937.3536208043	6	2	0	FALSE	0	Experiment 3
P98175_S207	Mock_10h	Mock_10h.3	111599.219233814	6	2	0	FALSE	0	Experiment 3
P98175_S207	Mock_24h	Mock_24h.1	18164.1091666853	6	2	0	FALSE	0	Experiment 3
P98175_S207	Mock_24h	Mock_24h.2	416399.888623805	6	2	0	FALSE	0	Experiment 3
P98175_S207	Mock_24h	Mock_24h.3	22451.9792173178	6	2	0	FALSE	0	Experiment 3
P98175_S207	PolyIC_10h	PolyIC_10h.1	29110.2577661312	6	2	0	FALSE	0	Experiment 3
P98175_S207	PolyIC_10h	PolyIC_10h.2	24103.3233403088	6	2	0	FALSE	0	Experiment 3
P98175_S207	PolyIC_10h	PolyIC_10h.3	9905.47571397979	6	2	0	FALSE	0	Experiment 3
P98175_S207	PolyIC_24h	PolyIC_24h.1	54285.2842327563	6	2	0	FALSE	0	Experiment 3
P98175_S207	PolyIC_24h	PolyIC_24h.2	43398.1106476934	6	2	0	FALSE	0	Experiment 3
P98175_S207	PolyIC_24h	PolyIC_24h.3	135421.597300235	6	2	0	FALSE	0	Experiment 3
P98175_S207	VIC_10h	VIC_10h.1	188117.449309989	6	2	0	FALSE	0	Experiment 3
P98175_S207	VIC_10h	VIC_10h.2	208884.882422642	6	2	0	FALSE	0	Experiment 3
P98175_S207	VIC_10h	VIC_10h.3	285512.36747426	6	2	0	FALSE	0	Experiment 3
P98175_S207	VIC_24h	VIC_24h.1	82245.6685345998	6	2	0	FALSE	0	Experiment 3
P98175_S207	VIC_24h	VIC_24h.2	297905.586245783	6	2	0	FALSE	0	Experiment 3
P98175_S207	VIC_24h	VIC_24h.3	174436.142169885	6	2	0	FALSE	0	Experiment 3
P98175_S50	AlphaOrf6KO_10h	AlphaOrf6KO_10h.1	4118.36885683222	3	1	0	FALSE	0	Experiment 3
P98175_S50	AlphaOrf6KO_10h	AlphaOrf6KO_10h.2	4428.03672529119	3	1	0	FALSE	0	Experiment 3
P98175_S50	AlphaOrf6KO_10h	AlphaOrf6KO_10h.3	3615.63861044722	3	1	0	FALSE	0	Experiment 3
P98175_S50	AlphaOrf6KO_24h	AlphaOrf6KO_24h.1	4924.35359400614	3	1	0	FALSE	0	Experiment 3
P98175_S50	AlphaOrf6KO_24h	AlphaOrf6KO_24h.2	5142.42791463654	3	1	0	FALSE	0	Experiment 3
P98175_S50	AlphaOrf6KO_24h	AlphaOrf6KO_24h.3	4870.86425043225	3	1	0	FALSE	0	Experiment 3
P98175_S50	AlphaWT_10h	AlphaWT_10h.1	4490.30792193067	3	1	0	FALSE	0	Experiment 3
P98175_S50	AlphaWT_10h	AlphaWT_10h.2	4858.57367932107	3	1	0	FALSE	0	Experiment 3
P98175_S50	AlphaWT_10h	AlphaWT_10h.3	4243.75039286209	3	1	0	FALSE	0	Experiment 3
P98175_S50	AlphaWT_24h	AlphaWT_24h.1	4892.82445620336	3	1	0	FALSE	0	Experiment 3
P98175_S50	AlphaWT_24h	AlphaWT_24h.2	4589.37192242393	3	1	0	FALSE	0	Experiment 3
P98175_S50	AlphaWT_24h	AlphaWT_24h.3	6321.32638757383	3	1	0	FALSE	0	Experiment 3
P98175_S50	IC19_10h	IC19_10h.1	7100.36614057617	3	1	0	FALSE	0	Experiment 3
P98175_S50	IC19_10h	IC19_10h.2	6432.58134713394	3	1	0	FALSE	0	Experiment 3
P98175_S50	IC19_10h	IC19_10h.3	6061.85040529263	3	1	0	FALSE	0	Experiment 3
P98175_S50	IC19_24h	IC19_24h.1	5055.30389235143	3	1	0	FALSE	0	Experiment 3
P98175_S50	IC19_24h	IC19_24h.2	4015.67703242602	3	1	0	FALSE	0	Experiment 3
P98175_S50	IC19_24h	IC19_24h.3	4315.80134781902	3	1	0	FALSE	0	Experiment 3
P98175_S50	Mock_10h	Mock_10h.2	6396.54645634232	3	1	0	FALSE	0	Experiment 3
P98175_S50	Mock_10h	Mock_10h.3	7093.35882466034	3	1	0	FALSE	0	Experiment 3
P98175_S50	Mock_24h	Mock_24h.1	4238.32013085667	3	1	0	FALSE	0	Experiment 3
P98175_S50	Mock_24h	Mock_24h.2	5714.17445859311	3	1	0	FALSE	0	Experiment 3
P98175_S50	Mock_24h	Mock_24h.3	4797.72830135146	3	1	0	FALSE	0	Experiment 3
P98175_S50	PolyIC_10h	PolyIC_10h.1	3041.49492347346	3	1	0	FALSE	0	Experiment 3
P98175_S50	PolyIC_10h	PolyIC_10h.2	4723.12278397527	3	1	0	FALSE	0	Experiment 3
P98175_S50	PolyIC_10h	PolyIC_10h.3	4471.41102346353	3	1	0	FALSE	0	Experiment 3
P98175_S50	PolyIC_24h	PolyIC_24h.1	4412.32615691412	3	1	0	FALSE	0	Experiment 3
P98175_S50	PolyIC_24h	PolyIC_24h.2	4991.26053216566	3	1	0	FALSE	0	Experiment 3
P98175_S50	PolyIC_24h	PolyIC_24h.3	4435.17221563224	3	1	0	FALSE	0	Experiment 3
P98175_S50	VIC_10h	VIC_10h.1	6794.39503029373	3	1	0	FALSE	0	Experiment 3
P98175_S50	VIC_10h	VIC_10h.2	5723.73976848456	3	1	0	FALSE	0	Experiment 3
P98175_S50	VIC_10h	VIC_10h.3	6618.87488255025	3	1	0	FALSE	0	Experiment 3
P98175_S50	VIC_24h	VIC_24h.1	5305.88285552342	3	1	0	FALSE	0	Experiment 3
P98175_S50	VIC_24h	VIC_24h.2	3063.05950382312	3	1	0	FALSE	0	Experiment 3
P98175_S50	VIC_24h	VIC_24h.3	4389.97251975996	3	1	0	FALSE	0	Experiment 3
P98175_S60	AlphaOrf6KO_10h	AlphaOrf6KO_10h.1	11802.1126092424	6	2	0	FALSE	0	Experiment 3
P98175_S60	AlphaOrf6KO_10h	AlphaOrf6KO_10h.2	9765.72843933793	6	2	0	FALSE	0	Experiment 3
P98175_S60	AlphaOrf6KO_10h	AlphaOrf6KO_10h.3	8252.46854157742	6	2	0	FALSE	0	Experiment 3
P98175_S60	AlphaOrf6KO_24h	AlphaOrf6KO_24h.1	9584.79050288933	6	2	0	FALSE	0	Experiment 3
P98175_S60	AlphaOrf6KO_24h	AlphaOrf6KO_24h.2	12238.4975409187	6	2	0	FALSE	0	Experiment 3
P98175_S60	AlphaOrf6KO_24h	AlphaOrf6KO_24h.3	8621.73105090501	6	2	0	FALSE	0	Experiment 3
P98175_S60	AlphaWT_10h	AlphaWT_10h.1	9460.73191760431	6	2	0	FALSE	0	Experiment 3
P98175_S60	AlphaWT_10h	AlphaWT_10h.2	10656.7934891042	6	2	0	FALSE	0	Experiment 3
P98175_S60	AlphaWT_10h	AlphaWT_10h.3	8779.19127011657	6	2	0	FALSE	0	Experiment 3
P98175_S60	AlphaWT_24h	AlphaWT_24h.1	5343.69353000786	6	2	0	FALSE	0	Experiment 3
P98175_S60	AlphaWT_24h	AlphaWT_24h.2	5657.84095569869	6	2	0	FALSE	0	Experiment 3
P98175_S60	AlphaWT_24h	AlphaWT_24h.3	5492.83510688138	6	2	0	FALSE	0	Experiment 3
P98175_S60	IC19_10h	IC19_10h.1	9111.01104144169	6	2	0	FALSE	0	Experiment 3
P98175_S60	IC19_10h	IC19_10h.2	11354.287312021	6	2	0	FALSE	0	Experiment 3
P98175_S60	IC19_10h	IC19_10h.3	10627.1684531107	6	2	0	FALSE	0	Experiment 3
P98175_S60	IC19_24h	IC19_24h.1	10448.7409045172	6	2	0	FALSE	0	Experiment 3
P98175_S60	IC19_24h	IC19_24h.2	8744.02469792806	6	2	0	FALSE	0	Experiment 3
P98175_S60	IC19_24h	IC19_24h.3	6416.88304704914	6	2	0	FALSE	0	Experiment 3
P98175_S60	Mock_10h	Mock_10h.1	575.729437255784	6	2	0	FALSE	0	Experiment 3
P98175_S60	Mock_10h	Mock_10h.2	8337.67694736435	6	2	0	FALSE	0	Experiment 3
P98175_S60	Mock_10h	Mock_10h.3	6987.85945178977	6	2	0	FALSE	0	Experiment 3
P98175_S60	Mock_24h	Mock_24h.1	10785.4934554638	6	2	0	FALSE	0	Experiment 3
P98175_S60	Mock_24h	Mock_24h.2	9675.1952680691	6	2	0	FALSE	0	Experiment 3
P98175_S60	Mock_24h	Mock_24h.3	8780.98684129129	6	2	0	FALSE	0	Experiment 3
P98175_S60	PolyIC_10h	PolyIC_10h.1	2469.7099380585	6	2	0	FALSE	0	Experiment 3
P98175_S60	PolyIC_10h	PolyIC_10h.2	9875.2204908088	6	2	0	FALSE	0	Experiment 3
P98175_S60	PolyIC_10h	PolyIC_10h.3	8910.38170203075	6	2	0	FALSE	0	Experiment 3
P98175_S60	PolyIC_24h	PolyIC_24h.1	10034.9484104865	6	2	0	FALSE	0	Experiment 3
P98175_S60	PolyIC_24h	PolyIC_24h.2	7058.13946933643	6	2	0	FALSE	0	Experiment 3
P98175_S60	PolyIC_24h	PolyIC_24h.3	7654.08558122734	6	2	0	FALSE	0	Experiment 3
P98175_S60	VIC_10h	VIC_10h.1	8240.52963768212	6	2	0	FALSE	0	Experiment 3
P98175_S60	VIC_10h	VIC_10h.2	9338.13937680046	6	2	0	FALSE	0	Experiment 3
P98175_S60	VIC_10h	VIC_10h.3	8314.59313365443	6	2	0	FALSE	0	Experiment 3
P98175_S60	VIC_24h	VIC_24h.1	10361.39425458	6	2	0	FALSE	0	Experiment 3
P98175_S60	VIC_24h	VIC_24h.2	5317.8754808856	6	2	0	FALSE	0	Experiment 3
P98175_S60	VIC_24h	VIC_24h.3	8090.70566537691	6	2	0	FALSE	0	Experiment 3
P98175_S60;P98175_S61;P98175_S65	AlphaOrf6KO_10h	AlphaOrf6KO_10h.1	2009.85641542841	3	1	0	FALSE	0	Experiment 3
P98175_S60;P98175_S61;P98175_S65	AlphaOrf6KO_10h	AlphaOrf6KO_10h.2	2090.08926804131	3	1	0	FALSE	0	Experiment 3
P98175_S60;P98175_S61;P98175_S65	AlphaOrf6KO_10h	AlphaOrf6KO_10h.3	11295.1504319134	3	1	0	FALSE	0	Experiment 3
P98175_S60;P98175_S61;P98175_S65	AlphaOrf6KO_24h	AlphaOrf6KO_24h.1	743.878157693136	3	1	0	FALSE	0	Experiment 3
P98175_S60;P98175_S61;P98175_S65	AlphaOrf6KO_24h	AlphaOrf6KO_24h.2	5153.29448892958	3	1	0	FALSE	0	Experiment 3
P98175_S60;P98175_S61;P98175_S65	AlphaOrf6KO_24h	AlphaOrf6KO_24h.3	11708.6272195467	3	1	0	FALSE	0	Experiment 3
P98175_S60;P98175_S61;P98175_S65	AlphaWT_10h	AlphaWT_10h.1	4183.2812966841	3	1	0	FALSE	0	Experiment 3
P98175_S60;P98175_S61;P98175_S65	AlphaWT_10h	AlphaWT_10h.2	4933.77409100144	3	1	0	FALSE	0	Experiment 3
P98175_S60;P98175_S61;P98175_S65	AlphaWT_10h	AlphaWT_10h.3	2414.90856825233	3	1	0	FALSE	0	Experiment 3
P98175_S60;P98175_S61;P98175_S65	AlphaWT_24h	AlphaWT_24h.1	6060.65221143283	3	1	0	FALSE	0	Experiment 3
P98175_S60;P98175_S61;P98175_S65	AlphaWT_24h	AlphaWT_24h.2	8102.13602362688	3	1	0	FALSE	0	Experiment 3
P98175_S60;P98175_S61;P98175_S65	AlphaWT_24h	AlphaWT_24h.3	17033.454115612	3	1	0	FALSE	0	Experiment 3
P98175_S60;P98175_S61;P98175_S65	IC19_10h	IC19_10h.1	1703.07557417885	3	1	0	FALSE	0	Experiment 3
P98175_S60;P98175_S61;P98175_S65	IC19_10h	IC19_10h.2	3056.13792809312	3	1	0	FALSE	0	Experiment 3
P98175_S60;P98175_S61;P98175_S65	IC19_10h	IC19_10h.3	1642.21427265472	3	1	0	FALSE	0	Experiment 3
P98175_S60;P98175_S61;P98175_S65	IC19_24h	IC19_24h.1	11547.1675888354	3	1	0	FALSE	0	Experiment 3
P98175_S60;P98175_S61;P98175_S65	IC19_24h	IC19_24h.2	7695.77670750613	3	1	0	FALSE	0	Experiment 3
P98175_S60;P98175_S61;P98175_S65	IC19_24h	IC19_24h.3	7550.93621945261	3	1	0	FALSE	0	Experiment 3
P98175_S60;P98175_S61;P98175_S65	Mock_10h	Mock_10h.1	1559.61663159401	3	1	0	FALSE	0	Experiment 3
P98175_S60;P98175_S61;P98175_S65	Mock_10h	Mock_10h.2	1337.11963727441	3	1	0	FALSE	0	Experiment 3
P98175_S60;P98175_S61;P98175_S65	Mock_10h	Mock_10h.3	933.57278708947	3	1	0	FALSE	0	Experiment 3
P98175_S60;P98175_S61;P98175_S65	Mock_24h	Mock_24h.1	4197.5334468136	3	1	0	FALSE	0	Experiment 3
P98175_S60;P98175_S61;P98175_S65	Mock_24h	Mock_24h.2	2705.13848880659	3	1	0	FALSE	0	Experiment 3
P98175_S60;P98175_S61;P98175_S65	Mock_24h	Mock_24h.3	15749.9050775263	3	1	0	FALSE	0	Experiment 3
P98175_S60;P98175_S61;P98175_S65	PolyIC_10h	PolyIC_10h.1	2005.39986599865	3	1	0	FALSE	0	Experiment 3
P98175_S60;P98175_S61;P98175_S65	PolyIC_10h	PolyIC_10h.2	2472.83673993401	3	1	0	FALSE	0	Experiment 3
P98175_S60;P98175_S61;P98175_S65	PolyIC_10h	PolyIC_10h.3	517.887149724147	3	1	0	FALSE	0	Experiment 3
P98175_S60;P98175_S61;P98175_S65	PolyIC_24h	PolyIC_24h.1	22866.8404805951	3	1	0	FALSE	0	Experiment 3
P98175_S60;P98175_S61;P98175_S65	PolyIC_24h	PolyIC_24h.2	7106.63174223811	3	1	0	FALSE	0	Experiment 3
P98175_S60;P98175_S61;P98175_S65	PolyIC_24h	PolyIC_24h.3	14829.0203942121	3	1	0	FALSE	0	Experiment 3
P98175_S60;P98175_S61;P98175_S65	VIC_10h	VIC_10h.1	1193.45954858645	3	1	0	FALSE	0	Experiment 3
P98175_S60;P98175_S61;P98175_S65	VIC_10h	VIC_10h.2	1366.12259275619	3	1	0	FALSE	0	Experiment 3
P98175_S60;P98175_S61;P98175_S65	VIC_10h	VIC_10h.3	3467.17363012736	3	1	0	FALSE	0	Experiment 3
P98175_S60;P98175_S61;P98175_S65	VIC_24h	VIC_24h.1	1176.78504597897	3	1	0	FALSE	0	Experiment 3
P98175_S60;P98175_S61;P98175_S65	VIC_24h	VIC_24h.2	7084.56972116341	3	1	0	FALSE	0	Experiment 3
P98175_S60;P98175_S61;P98175_S65	VIC_24h	VIC_24h.3	15443.8881638252	3	1	0	FALSE	0	Experiment 3
P98175_S61	AlphaOrf6KO_10h	AlphaOrf6KO_10h.1	12232.8899325463	6	2	0	FALSE	0	Experiment 3
P98175_S61	AlphaOrf6KO_10h	AlphaOrf6KO_10h.2	12324.6321495487	6	2	0	FALSE	0	Experiment 3
P98175_S61	AlphaOrf6KO_10h	AlphaOrf6KO_10h.3	11969.2118879692	6	2	0	FALSE	0	Experiment 3
P98175_S61	AlphaOrf6KO_24h	AlphaOrf6KO_24h.1	9622.1053279463	6	2	0	FALSE	0	Experiment 3
P98175_S61	AlphaOrf6KO_24h	AlphaOrf6KO_24h.2	13313.8835194201	6	2	0	FALSE	0	Experiment 3
P98175_S61	AlphaOrf6KO_24h	AlphaOrf6KO_24h.3	10012.8161880828	6	2	0	FALSE	0	Experiment 3
P98175_S61	AlphaWT_10h	AlphaWT_10h.1	9375.80261036933	6	2	0	FALSE	0	Experiment 3
P98175_S61	AlphaWT_10h	AlphaWT_10h.2	11140.7053045104	6	2	0	FALSE	0	Experiment 3
P98175_S61	AlphaWT_10h	AlphaWT_10h.3	9896.09360408529	6	2	0	FALSE	0	Experiment 3
P98175_S61	AlphaWT_24h	AlphaWT_24h.1	9265.47679927624	6	2	0	FALSE	0	Experiment 3
P98175_S61	AlphaWT_24h	AlphaWT_24h.2	5854.64173421086	6	2	0	FALSE	0	Experiment 3
P98175_S61	AlphaWT_24h	AlphaWT_24h.3	5990.14176882129	6	2	0	FALSE	0	Experiment 3
P98175_S61	IC19_10h	IC19_10h.1	10608.6877917839	6	2	0	FALSE	0	Experiment 3
P98175_S61	IC19_10h	IC19_10h.2	13949.8581768607	6	2	0	FALSE	0	Experiment 3
P98175_S61	IC19_10h	IC19_10h.3	11669.1787144211	6	2	0	FALSE	0	Experiment 3
P98175_S61	IC19_24h	IC19_24h.1	11295.3654742671	6	2	0	FALSE	0	Experiment 3
P98175_S61	IC19_24h	IC19_24h.2	8124.07317844419	6	2	0	FALSE	0	Experiment 3
P98175_S61	IC19_24h	IC19_24h.3	6848.85389376814	6	2	0	FALSE	0	Experiment 3
P98175_S61	Mock_10h	Mock_10h.1	692.659858600382	6	2	0	FALSE	0	Experiment 3
P98175_S61	Mock_10h	Mock_10h.2	9431.50173562742	6	2	0	FALSE	0	Experiment 3
P98175_S61	Mock_10h	Mock_10h.3	7646.98868586562	6	2	0	FALSE	0	Experiment 3
P98175_S61	Mock_24h	Mock_24h.1	11025.2246556495	6	2	0	FALSE	0	Experiment 3
P98175_S61	Mock_24h	Mock_24h.2	8246.98192133547	6	2	0	FALSE	0	Experiment 3
P98175_S61	Mock_24h	Mock_24h.3	9298.77492218779	6	2	0	FALSE	0	Experiment 3
P98175_S61	PolyIC_10h	PolyIC_10h.1	2033.85345880259	6	2	0	FALSE	0	Experiment 3
P98175_S61	PolyIC_10h	PolyIC_10h.2	10830.32011361	6	2	0	FALSE	0	Experiment 3
P98175_S61	PolyIC_10h	PolyIC_10h.3	10916.7388829522	6	2	0	FALSE	0	Experiment 3
P98175_S61	PolyIC_24h	PolyIC_24h.1	8200.03383804224	6	2	0	FALSE	0	Experiment 3
P98175_S61	PolyIC_24h	PolyIC_24h.2	7486.17286691645	6	2	0	FALSE	0	Experiment 3
P98175_S61	PolyIC_24h	PolyIC_24h.3	8028.05297795794	6	2	0	FALSE	0	Experiment 3
P98175_S61	VIC_10h	VIC_10h.1	6569.97058376501	6	2	0	FALSE	0	Experiment 3
P98175_S61	VIC_10h	VIC_10h.2	9901.51582589758	6	2	0	FALSE	0	Experiment 3
P98175_S61	VIC_10h	VIC_10h.3	10303.3524855666	6	2	0	FALSE	0	Experiment 3
P98175_S61	VIC_24h	VIC_24h.1	12603.4697058254	6	2	0	FALSE	0	Experiment 3
P98175_S61	VIC_24h	VIC_24h.2	7016.00281827023	6	2	0	FALSE	0	Experiment 3
P98175_S61	VIC_24h	VIC_24h.3	9780.27983002076	6	2	0	FALSE	0	Experiment 3
P98175_S61;P98175_S65;P98175_S69	AlphaOrf6KO_10h	AlphaOrf6KO_10h.1	1019.55378050557	3	1	0	FALSE	0	Experiment 3
P98175_S61;P98175_S65;P98175_S69	AlphaOrf6KO_10h	AlphaOrf6KO_10h.2	976.425440641601	3	1	0	FALSE	0	Experiment 3
P98175_S61;P98175_S65;P98175_S69	AlphaOrf6KO_10h	AlphaOrf6KO_10h.3	4951.55344764929	3	1	0	FALSE	0	Experiment 3
P98175_S61;P98175_S65;P98175_S69	AlphaOrf6KO_24h	AlphaOrf6KO_24h.1	7706.00838391808	3	1	0	FALSE	0	Experiment 3
P98175_S61;P98175_S65;P98175_S69	AlphaOrf6KO_24h	AlphaOrf6KO_24h.2	5153.37850766319	3	1	0	FALSE	0	Experiment 3
P98175_S61;P98175_S65;P98175_S69	AlphaOrf6KO_24h	AlphaOrf6KO_24h.3	12305.770067703	3	1	0	FALSE	0	Experiment 3
P98175_S61;P98175_S65;P98175_S69	AlphaWT_10h	AlphaWT_10h.1	619.481252911712	3	1	0	FALSE	0	Experiment 3
P98175_S61;P98175_S65;P98175_S69	AlphaWT_10h	AlphaWT_10h.2	4933.77246839113	3	1	0	FALSE	0	Experiment 3
P98175_S61;P98175_S65;P98175_S69	AlphaWT_10h	AlphaWT_10h.3	2414.89040219212	3	1	0	FALSE	0	Experiment 3
P98175_S61;P98175_S65;P98175_S69	AlphaWT_24h	AlphaWT_24h.1	6218.59482479927	3	1	0	FALSE	0	Experiment 3
P98175_S61;P98175_S65;P98175_S69	AlphaWT_24h	AlphaWT_24h.2	8131.52416303206	3	1	0	FALSE	0	Experiment 3
P98175_S61;P98175_S65;P98175_S69	AlphaWT_24h	AlphaWT_24h.3	19623.776754954	3	1	0	FALSE	0	Experiment 3
P98175_S61;P98175_S65;P98175_S69	IC19_10h	IC19_10h.1	441.485703743342	3	1	0	FALSE	0	Experiment 3
P98175_S61;P98175_S65;P98175_S69	IC19_10h	IC19_10h.2	1151.49591255687	3	1	0	FALSE	0	Experiment 3
P98175_S61;P98175_S65;P98175_S69	IC19_10h	IC19_10h.3	747.519313371264	3	1	0	FALSE	0	Experiment 3
P98175_S61;P98175_S65;P98175_S69	IC19_24h	IC19_24h.1	13507.4302188463	3	1	0	FALSE	0	Experiment 3
P98175_S61;P98175_S65;P98175_S69	IC19_24h	IC19_24h.2	8625.9592953545	3	1	0	FALSE	0	Experiment 3
P98175_S61;P98175_S65;P98175_S69	IC19_24h	IC19_24h.3	7929.70291971978	3	1	0	FALSE	0	Experiment 3
P98175_S61;P98175_S65;P98175_S69	Mock_10h	Mock_10h.1	646.6057850243	3	1	0	FALSE	0	Experiment 3
P98175_S61;P98175_S65;P98175_S69	Mock_10h	Mock_10h.2	267.956792784731	3	1	0	FALSE	0	Experiment 3
P98175_S61;P98175_S65;P98175_S69	Mock_10h	Mock_10h.3	488.953754094748	3	1	0	FALSE	0	Experiment 3
P98175_S61;P98175_S65;P98175_S69	Mock_24h	Mock_24h.1	1097.58288389827	3	1	0	FALSE	0	Experiment 3
P98175_S61;P98175_S65;P98175_S69	Mock_24h	Mock_24h.2	2705.12405370737	3	1	0	FALSE	0	Experiment 3
P98175_S61;P98175_S65;P98175_S69	Mock_24h	Mock_24h.3	16096.0003870146	3	1	0	FALSE	0	Experiment 3
P98175_S61;P98175_S65;P98175_S69	PolyIC_10h	PolyIC_10h.1	4725.67899067883	3	1	0	FALSE	0	Experiment 3
P98175_S61;P98175_S65;P98175_S69	PolyIC_10h	PolyIC_10h.2	1968.74768097374	3	1	0	FALSE	0	Experiment 3
P98175_S61;P98175_S65;P98175_S69	PolyIC_10h	PolyIC_10h.3	3747.72359851317	3	1	0	FALSE	0	Experiment 3
P98175_S61;P98175_S65;P98175_S69	PolyIC_24h	PolyIC_24h.1	24731.157033802	3	1	0	FALSE	0	Experiment 3
P98175_S61;P98175_S65;P98175_S69	PolyIC_24h	PolyIC_24h.2	7106.70853967907	3	1	0	FALSE	0	Experiment 3
P98175_S61;P98175_S65;P98175_S69	PolyIC_24h	PolyIC_24h.3	15871.9216543846	3	1	0	FALSE	0	Experiment 3
P98175_S61;P98175_S65;P98175_S69	VIC_10h	VIC_10h.1	815.803568947658	3	1	0	FALSE	0	Experiment 3
P98175_S61;P98175_S65;P98175_S69	VIC_10h	VIC_10h.2	1863.22727359722	3	1	0	FALSE	0	Experiment 3
P98175_S61;P98175_S65;P98175_S69	VIC_10h	VIC_10h.3	1713.49784718795	3	1	0	FALSE	0	Experiment 3
P98175_S61;P98175_S65;P98175_S69	VIC_24h	VIC_24h.1	5067.81214766062	3	1	0	FALSE	0	Experiment 3
P98175_S61;P98175_S65;P98175_S69	VIC_24h	VIC_24h.2	9623.14650374628	3	1	0	FALSE	0	Experiment 3
P98175_S61;P98175_S65;P98175_S69	VIC_24h	VIC_24h.3	16681.1668063098	3	1	0	FALSE	0	Experiment 3
P98175_S61;P98175_S65;P98175_Y70	AlphaOrf6KO_10h	AlphaOrf6KO_10h.1	4531.98471755024	3	1	0	FALSE	0	Experiment 3
P98175_S61;P98175_S65;P98175_Y70	AlphaOrf6KO_10h	AlphaOrf6KO_10h.2	3564.40753260129	3	1	0	FALSE	0	Experiment 3
P98175_S61;P98175_S65;P98175_Y70	AlphaOrf6KO_10h	AlphaOrf6KO_10h.3	4996.70385396367	3	1	0	FALSE	0	Experiment 3
P98175_S61;P98175_S65;P98175_Y70	AlphaOrf6KO_24h	AlphaOrf6KO_24h.1	685.058903941505	3	1	0	FALSE	0	Experiment 3
P98175_S61;P98175_S65;P98175_Y70	AlphaOrf6KO_24h	AlphaOrf6KO_24h.2	1856.41583682484	3	1	0	FALSE	0	Experiment 3
P98175_S61;P98175_S65;P98175_Y70	AlphaOrf6KO_24h	AlphaOrf6KO_24h.3	11293.5187593967	3	1	0	FALSE	0	Experiment 3
P98175_S61;P98175_S65;P98175_Y70	AlphaWT_10h	AlphaWT_10h.1	1129.35969442749	3	1	0	FALSE	0	Experiment 3
P98175_S61;P98175_S65;P98175_Y70	AlphaWT_10h	AlphaWT_10h.2	4654.52665761938	3	1	0	FALSE	0	Experiment 3
P98175_S61;P98175_S65;P98175_Y70	AlphaWT_10h	AlphaWT_10h.3	2785.78135708281	3	1	0	FALSE	0	Experiment 3
P98175_S61;P98175_S65;P98175_Y70	AlphaWT_24h	AlphaWT_24h.1	1791.14281198843	3	1	0	FALSE	0	Experiment 3
P98175_S61;P98175_S65;P98175_Y70	AlphaWT_24h	AlphaWT_24h.2	8539.376948097	3	1	0	FALSE	0	Experiment 3
P98175_S61;P98175_S65;P98175_Y70	AlphaWT_24h	AlphaWT_24h.3	17157.4434930355	3	1	0	FALSE	0	Experiment 3
P98175_S61;P98175_S65;P98175_Y70	IC19_10h	IC19_10h.1	624.767390757987	3	1	0	FALSE	0	Experiment 3
P98175_S61;P98175_S65;P98175_Y70	IC19_10h	IC19_10h.2	642.047862859033	3	1	0	FALSE	0	Experiment 3
P98175_S61;P98175_S65;P98175_Y70	IC19_10h	IC19_10h.3	815.763424431625	3	1	0	FALSE	0	Experiment 3
P98175_S61;P98175_S65;P98175_Y70	IC19_24h	IC19_24h.1	2183.25962775943	3	1	0	FALSE	0	Experiment 3
P98175_S61;P98175_S65;P98175_Y70	IC19_24h	IC19_24h.2	6458.60296700359	3	1	0	FALSE	0	Experiment 3
P98175_S61;P98175_S65;P98175_Y70	IC19_24h	IC19_24h.3	7673.43496268035	3	1	0	FALSE	0	Experiment 3
P98175_S61;P98175_S65;P98175_Y70	Mock_10h	Mock_10h.1	646.601250548219	3	1	0	FALSE	0	Experiment 3
P98175_S61;P98175_S65;P98175_Y70	Mock_10h	Mock_10h.2	709.383016493997	3	1	0	FALSE	0	Experiment 3
P98175_S61;P98175_S65;P98175_Y70	Mock_10h	Mock_10h.3	334.592279789211	3	1	0	FALSE	0	Experiment 3
P98175_S61;P98175_S65;P98175_Y70	Mock_24h	Mock_24h.1	4079.68566333116	3	1	0	FALSE	0	Experiment 3
P98175_S61;P98175_S65;P98175_Y70	Mock_24h	Mock_24h.2	2746.00803013267	3	1	0	FALSE	0	Experiment 3
P98175_S61;P98175_S65;P98175_Y70	Mock_24h	Mock_24h.3	3484.49638749799	3	1	0	FALSE	0	Experiment 3
P98175_S61;P98175_S65;P98175_Y70	PolyIC_10h	PolyIC_10h.1	1514.80223147975	3	1	0	FALSE	0	Experiment 3
P98175_S61;P98175_S65;P98175_Y70	PolyIC_10h	PolyIC_10h.2	1687.4046595794	3	1	0	FALSE	0	Experiment 3
P98175_S61;P98175_S65;P98175_Y70	PolyIC_10h	PolyIC_10h.3	3942.04048768564	3	1	0	FALSE	0	Experiment 3
P98175_S61;P98175_S65;P98175_Y70	PolyIC_24h	PolyIC_24h.1	23423.2417934739	3	1	0	FALSE	0	Experiment 3
P98175_S61;P98175_S65;P98175_Y70	PolyIC_24h	PolyIC_24h.2	7238.46680432174	3	1	0	FALSE	0	Experiment 3
P98175_S61;P98175_S65;P98175_Y70	PolyIC_24h	PolyIC_24h.3	10612.8529590945	3	1	0	FALSE	0	Experiment 3
P98175_S61;P98175_S65;P98175_Y70	VIC_10h	VIC_10h.1	719.940211694313	3	1	0	FALSE	0	Experiment 3
P98175_S61;P98175_S65;P98175_Y70	VIC_10h	VIC_10h.2	567.164765787219	3	1	0	FALSE	0	Experiment 3
P98175_S61;P98175_S65;P98175_Y70	VIC_10h	VIC_10h.3	2356.64520295732	3	1	0	FALSE	0	Experiment 3
P98175_S61;P98175_S65;P98175_Y70	VIC_24h	VIC_24h.1	5458.4885922865	3	1	0	FALSE	0	Experiment 3
P98175_S61;P98175_S65;P98175_Y70	VIC_24h	VIC_24h.2	1985.59758248946	3	1	0	FALSE	0	Experiment 3
P98175_S61;P98175_S65;P98175_Y70	VIC_24h	VIC_24h.3	7300.06196564105	3	1	0	FALSE	0	Experiment 3
P98175_S61;P98175_S69;P98175_S73	AlphaOrf6KO_10h	AlphaOrf6KO_10h.1	677.632375326667	3	1	0	FALSE	0	Experiment 3
P98175_S61;P98175_S69;P98175_S73	AlphaOrf6KO_10h	AlphaOrf6KO_10h.2	624.406748780113	3	1	0	FALSE	0	Experiment 3
P98175_S61;P98175_S69;P98175_S73	AlphaOrf6KO_10h	AlphaOrf6KO_10h.3	238.664473759169	3	1	0	FALSE	0	Experiment 3
P98175_S61;P98175_S69;P98175_S73	AlphaOrf6KO_24h	AlphaOrf6KO_24h.1	2133.58050499887	3	1	0	FALSE	0	Experiment 3
P98175_S61;P98175_S69;P98175_S73	AlphaOrf6KO_24h	AlphaOrf6KO_24h.2	256.81421642864	3	1	0	FALSE	0	Experiment 3
P98175_S61;P98175_S69;P98175_S73	AlphaOrf6KO_24h	AlphaOrf6KO_24h.3	1636.36098639807	3	1	0	FALSE	0	Experiment 3
P98175_S61;P98175_S69;P98175_S73	AlphaWT_10h	AlphaWT_10h.1	823.147065287321	3	1	0	FALSE	0	Experiment 3
P98175_S61;P98175_S69;P98175_S73	AlphaWT_10h	AlphaWT_10h.2	1288.2496169661	3	1	0	FALSE	0	Experiment 3
P98175_S61;P98175_S69;P98175_S73	AlphaWT_10h	AlphaWT_10h.3	169.574062481583	3	1	0	FALSE	0	Experiment 3
P98175_S61;P98175_S69;P98175_S73	AlphaWT_24h	AlphaWT_24h.1	2600.51198137639	3	1	0	FALSE	0	Experiment 3
P98175_S61;P98175_S69;P98175_S73	AlphaWT_24h	AlphaWT_24h.2	3501.7661350752	3	1	0	FALSE	0	Experiment 3
P98175_S61;P98175_S69;P98175_S73	AlphaWT_24h	AlphaWT_24h.3	7967.80458192302	3	1	0	FALSE	0	Experiment 3
P98175_S61;P98175_S69;P98175_S73	IC19_10h	IC19_10h.1	699.528960312549	3	1	0	FALSE	0	Experiment 3
P98175_S61;P98175_S69;P98175_S73	IC19_10h	IC19_10h.2	821.592606200536	3	1	0	FALSE	0	Experiment 3
P98175_S61;P98175_S69;P98175_S73	IC19_10h	IC19_10h.3	609.953373247687	3	1	0	FALSE	0	Experiment 3
P98175_S61;P98175_S69;P98175_S73	IC19_24h	IC19_24h.1	5175.37812630286	3	1	0	FALSE	0	Experiment 3
P98175_S61;P98175_S69;P98175_S73	IC19_24h	IC19_24h.2	3238.22229699547	3	1	0	FALSE	0	Experiment 3
P98175_S61;P98175_S69;P98175_S73	IC19_24h	IC19_24h.3	3017.59327426949	3	1	0	FALSE	0	Experiment 3
P98175_S61;P98175_S69;P98175_S73	Mock_10h	Mock_10h.2	283.011302723364	3	1	0	FALSE	0	Experiment 3
P98175_S61;P98175_S69;P98175_S73	Mock_24h	Mock_24h.1	698.459679386043	3	1	0	FALSE	0	Experiment 3
P98175_S61;P98175_S69;P98175_S73	Mock_24h	Mock_24h.2	1279.52131293428	3	1	0	FALSE	0	Experiment 3
P98175_S61;P98175_S69;P98175_S73	Mock_24h	Mock_24h.3	6212.57163469848	3	1	0	FALSE	0	Experiment 3
P98175_S61;P98175_S69;P98175_S73	PolyIC_10h	PolyIC_10h.1	892.841039980097	3	1	0	FALSE	0	Experiment 3
P98175_S61;P98175_S69;P98175_S73	PolyIC_10h	PolyIC_10h.3	910.008424228953	3	1	0	FALSE	0	Experiment 3
P98175_S61;P98175_S69;P98175_S73	PolyIC_24h	PolyIC_24h.1	12855.6067764419	3	1	0	FALSE	0	Experiment 3
P98175_S61;P98175_S69;P98175_S73	PolyIC_24h	PolyIC_24h.2	399.213573311176	3	1	0	FALSE	0	Experiment 3
P98175_S61;P98175_S69;P98175_S73	PolyIC_24h	PolyIC_24h.3	7455.24671608742	3	1	0	FALSE	0	Experiment 3
P98175_S61;P98175_S69;P98175_S73	VIC_10h	VIC_10h.2	250.433574274986	3	1	0	FALSE	0	Experiment 3
P98175_S61;P98175_S69;P98175_S73	VIC_24h	VIC_24h.1	190.699950448187	3	1	0	FALSE	0	Experiment 3
P98175_S61;P98175_S69;P98175_S73	VIC_24h	VIC_24h.2	2741.58501629369	3	1	0	FALSE	0	Experiment 3
P98175_S61;P98175_S69;P98175_S73	VIC_24h	VIC_24h.3	7045.73494827747	3	1	0	FALSE	0	Experiment 3
P98175_S61;P98175_S69;P98175_Y70	AlphaOrf6KO_10h	AlphaOrf6KO_10h.1	1187.91764658134	3	1	0	FALSE	0	Experiment 3
P98175_S61;P98175_S69;P98175_Y70	AlphaOrf6KO_10h	AlphaOrf6KO_10h.2	3641.1065091812	3	1	0	FALSE	0	Experiment 3
P98175_S61;P98175_S69;P98175_Y70	AlphaOrf6KO_10h	AlphaOrf6KO_10h.3	5800.67111701074	3	1	0	FALSE	0	Experiment 3
P98175_S61;P98175_S69;P98175_Y70	AlphaOrf6KO_24h	AlphaOrf6KO_24h.1	2284.26088031669	3	1	0	FALSE	0	Experiment 3
P98175_S61;P98175_S69;P98175_Y70	AlphaOrf6KO_24h	AlphaOrf6KO_24h.2	5616.71048798321	3	1	0	FALSE	0	Experiment 3
P98175_S61;P98175_S69;P98175_Y70	AlphaOrf6KO_24h	AlphaOrf6KO_24h.3	9152.93090883078	3	1	0	FALSE	0	Experiment 3
P98175_S61;P98175_S69;P98175_Y70	AlphaWT_10h	AlphaWT_10h.1	619.440753840912	3	1	0	FALSE	0	Experiment 3
P98175_S61;P98175_S69;P98175_Y70	AlphaWT_10h	AlphaWT_10h.2	1734.30192219922	3	1	0	FALSE	0	Experiment 3
P98175_S61;P98175_S69;P98175_Y70	AlphaWT_10h	AlphaWT_10h.3	630.667827739609	3	1	0	FALSE	0	Experiment 3
P98175_S61;P98175_S69;P98175_Y70	AlphaWT_24h	AlphaWT_24h.1	6061.78289754008	3	1	0	FALSE	0	Experiment 3
P98175_S61;P98175_S69;P98175_Y70	AlphaWT_24h	AlphaWT_24h.2	8539.31119586927	3	1	0	FALSE	0	Experiment 3
P98175_S61;P98175_S69;P98175_Y70	AlphaWT_24h	AlphaWT_24h.3	19256.2877412932	3	1	0	FALSE	0	Experiment 3
P98175_S61;P98175_S69;P98175_Y70	IC19_10h	IC19_10h.1	1489.38931168531	3	1	0	FALSE	0	Experiment 3
P98175_S61;P98175_S69;P98175_Y70	IC19_10h	IC19_10h.2	986.281129889092	3	1	0	FALSE	0	Experiment 3
P98175_S61;P98175_S69;P98175_Y70	IC19_10h	IC19_10h.3	2029.5031456495	3	1	0	FALSE	0	Experiment 3
P98175_S61;P98175_S69;P98175_Y70	IC19_24h	IC19_24h.1	11255.4862818369	3	1	0	FALSE	0	Experiment 3
P98175_S61;P98175_S69;P98175_Y70	IC19_24h	IC19_24h.2	7695.78935469553	3	1	0	FALSE	0	Experiment 3
P98175_S61;P98175_S69;P98175_Y70	IC19_24h	IC19_24h.3	7929.83232199643	3	1	0	FALSE	0	Experiment 3
P98175_S61;P98175_S69;P98175_Y70	Mock_10h	Mock_10h.1	434.732677201643	3	1	0	FALSE	0	Experiment 3
P98175_S61;P98175_S69;P98175_Y70	Mock_10h	Mock_10h.2	267.938654403608	3	1	0	FALSE	0	Experiment 3
P98175_S61;P98175_S69;P98175_Y70	Mock_10h	Mock_10h.3	1082.31946642858	3	1	0	FALSE	0	Experiment 3
P98175_S61;P98175_S69;P98175_Y70	Mock_24h	Mock_24h.1	1130.79207611159	3	1	0	FALSE	0	Experiment 3
P98175_S61;P98175_S69;P98175_Y70	Mock_24h	Mock_24h.2	2407.9155756439	3	1	0	FALSE	0	Experiment 3
P98175_S61;P98175_S69;P98175_Y70	Mock_24h	Mock_24h.3	16095.986240393	3	1	0	FALSE	0	Experiment 3
P98175_S61;P98175_S69;P98175_Y70	PolyIC_10h	PolyIC_10h.1	1764.62538770322	3	1	0	FALSE	0	Experiment 3
P98175_S61;P98175_S69;P98175_Y70	PolyIC_10h	PolyIC_10h.2	2863.31186899614	3	1	0	FALSE	0	Experiment 3
P98175_S61;P98175_S69;P98175_Y70	PolyIC_10h	PolyIC_10h.3	3747.73163856058	3	1	0	FALSE	0	Experiment 3
P98175_S61;P98175_S69;P98175_Y70	PolyIC_24h	PolyIC_24h.1	26201.0158106915	3	1	0	FALSE	0	Experiment 3
P98175_S61;P98175_S69;P98175_Y70	PolyIC_24h	PolyIC_24h.2	10385.4175957639	3	1	0	FALSE	0	Experiment 3
P98175_S61;P98175_S69;P98175_Y70	PolyIC_24h	PolyIC_24h.3	15913.4400201882	3	1	0	FALSE	0	Experiment 3
P98175_S61;P98175_S69;P98175_Y70	VIC_10h	VIC_10h.1	815.828092906569	3	1	0	FALSE	0	Experiment 3
P98175_S61;P98175_S69;P98175_Y70	VIC_10h	VIC_10h.2	988.388503567365	3	1	0	FALSE	0	Experiment 3
P98175_S61;P98175_S69;P98175_Y70	VIC_10h	VIC_10h.3	740.885963620666	3	1	0	FALSE	0	Experiment 3
P98175_S61;P98175_S69;P98175_Y70	VIC_24h	VIC_24h.1	1699.48090067738	3	1	0	FALSE	0	Experiment 3
P98175_S61;P98175_S69;P98175_Y70	VIC_24h	VIC_24h.2	9418.63875899301	3	1	0	FALSE	0	Experiment 3
P98175_S61;P98175_S69;P98175_Y70	VIC_24h	VIC_24h.3	15324.8578145945	3	1	0	FALSE	0	Experiment 3
P98175_S61;P98175_Y70	AlphaOrf6KO_10h	AlphaOrf6KO_10h.1	6213.86160990934	3	1	0	FALSE	0	Experiment 3
P98175_S61;P98175_Y70	AlphaOrf6KO_10h	AlphaOrf6KO_10h.2	6331.92035864988	3	1	0	FALSE	0	Experiment 3
P98175_S61;P98175_Y70	AlphaOrf6KO_10h	AlphaOrf6KO_10h.3	8779.93558202199	3	1	0	FALSE	0	Experiment 3
P98175_S61;P98175_Y70	AlphaOrf6KO_24h	AlphaOrf6KO_24h.1	5593.47067648908	3	1	0	FALSE	0	Experiment 3
P98175_S61;P98175_Y70	AlphaOrf6KO_24h	AlphaOrf6KO_24h.2	5874.83193372492	3	1	0	FALSE	0	Experiment 3
P98175_S61;P98175_Y70	AlphaOrf6KO_24h	AlphaOrf6KO_24h.3	4189.6356203135	3	1	0	FALSE	0	Experiment 3
P98175_S61;P98175_Y70	AlphaWT_10h	AlphaWT_10h.1	8273.0842581042	3	1	0	FALSE	0	Experiment 3
P98175_S61;P98175_Y70	AlphaWT_10h	AlphaWT_10h.2	8759.1496287378	3	1	0	FALSE	0	Experiment 3
P98175_S61;P98175_Y70	AlphaWT_10h	AlphaWT_10h.3	5816.06306570709	3	1	0	FALSE	0	Experiment 3
P98175_S61;P98175_Y70	AlphaWT_24h	AlphaWT_24h.1	3299.47746572305	3	1	0	FALSE	0	Experiment 3
P98175_S61;P98175_Y70	AlphaWT_24h	AlphaWT_24h.2	8469.60037335515	3	1	0	FALSE	0	Experiment 3
P98175_S61;P98175_Y70	AlphaWT_24h	AlphaWT_24h.3	6164.27646825626	3	1	0	FALSE	0	Experiment 3
P98175_S61;P98175_Y70	IC19_10h	IC19_10h.1	8881.5854820395	3	1	0	FALSE	0	Experiment 3
P98175_S61;P98175_Y70	IC19_10h	IC19_10h.2	8468.48191400801	3	1	0	FALSE	0	Experiment 3
P98175_S61;P98175_Y70	IC19_10h	IC19_10h.3	8017.01108955954	3	1	0	FALSE	0	Experiment 3
P98175_S61;P98175_Y70	IC19_24h	IC19_24h.1	4480.3780204692	3	1	0	FALSE	0	Experiment 3
P98175_S61;P98175_Y70	IC19_24h	IC19_24h.2	3293.93435124655	3	1	0	FALSE	0	Experiment 3
P98175_S61;P98175_Y70	IC19_24h	IC19_24h.3	3678.60037167462	3	1	0	FALSE	0	Experiment 3
P98175_S61;P98175_Y70	Mock_10h	Mock_10h.1	530.337226471311	3	1	0	FALSE	0	Experiment 3
P98175_S61;P98175_Y70	Mock_10h	Mock_10h.2	5946.99978017335	3	1	0	FALSE	0	Experiment 3
P98175_S61;P98175_Y70	Mock_10h	Mock_10h.3	625.52972349024	3	1	0	FALSE	0	Experiment 3
P98175_S61;P98175_Y70	Mock_24h	Mock_24h.1	7736.42773446105	3	1	0	FALSE	0	Experiment 3
P98175_S61;P98175_Y70	Mock_24h	Mock_24h.2	7293.00833186615	3	1	0	FALSE	0	Experiment 3
P98175_S61;P98175_Y70	Mock_24h	Mock_24h.3	4565.23964058922	3	1	0	FALSE	0	Experiment 3
P98175_S61;P98175_Y70	PolyIC_10h	PolyIC_10h.1	7647.76215597178	3	1	0	FALSE	0	Experiment 3
P98175_S61;P98175_Y70	PolyIC_10h	PolyIC_10h.2	7913.56610590923	3	1	0	FALSE	0	Experiment 3
P98175_S61;P98175_Y70	PolyIC_10h	PolyIC_10h.3	9032.28465869858	3	1	0	FALSE	0	Experiment 3
P98175_S61;P98175_Y70	PolyIC_24h	PolyIC_24h.1	3937.79438758697	3	1	0	FALSE	0	Experiment 3
P98175_S61;P98175_Y70	PolyIC_24h	PolyIC_24h.2	6905.12587844156	3	1	0	FALSE	0	Experiment 3
P98175_S61;P98175_Y70	PolyIC_24h	PolyIC_24h.3	3252.14718948096	3	1	0	FALSE	0	Experiment 3
P98175_S61;P98175_Y70	VIC_10h	VIC_10h.1	6273.2188209711	3	1	0	FALSE	0	Experiment 3
P98175_S61;P98175_Y70	VIC_10h	VIC_10h.2	8628.2270513542	3	1	0	FALSE	0	Experiment 3
P98175_S61;P98175_Y70	VIC_10h	VIC_10h.3	7675.30746752494	3	1	0	FALSE	0	Experiment 3
P98175_S61;P98175_Y70	VIC_24h	VIC_24h.1	9484.29427330916	3	1	0	FALSE	0	Experiment 3
P98175_S61;P98175_Y70	VIC_24h	VIC_24h.2	4665.19630037226	3	1	0	FALSE	0	Experiment 3
P98175_S61;P98175_Y70	VIC_24h	VIC_24h.3	6438.91668253805	3	1	0	FALSE	0	Experiment 3
P98175_S65	AlphaOrf6KO_10h	AlphaOrf6KO_10h.1	11017.6695037353	6	2	0	FALSE	0	Experiment 3
P98175_S65	AlphaOrf6KO_10h	AlphaOrf6KO_10h.2	8511.66076035695	6	2	0	FALSE	0	Experiment 3
P98175_S65	AlphaOrf6KO_10h	AlphaOrf6KO_10h.3	7375.26097506871	6	2	0	FALSE	0	Experiment 3
P98175_S65	AlphaOrf6KO_24h	AlphaOrf6KO_24h.1	9308.39670664755	6	2	0	FALSE	0	Experiment 3
P98175_S65	AlphaOrf6KO_24h	AlphaOrf6KO_24h.2	11047.9171083826	6	2	0	FALSE	0	Experiment 3
P98175_S65	AlphaOrf6KO_24h	AlphaOrf6KO_24h.3	8615.99996940639	6	2	0	FALSE	0	Experiment 3
P98175_S65	AlphaWT_10h	AlphaWT_10h.1	9077.46120759483	6	2	0	FALSE	0	Experiment 3
P98175_S65	AlphaWT_10h	AlphaWT_10h.2	9540.40874337338	6	2	0	FALSE	0	Experiment 3
P98175_S65	AlphaWT_10h	AlphaWT_10h.3	8950.83209971003	6	2	0	FALSE	0	Experiment 3
P98175_S65	AlphaWT_24h	AlphaWT_24h.1	4250.02669483941	6	2	0	FALSE	0	Experiment 3
P98175_S65	AlphaWT_24h	AlphaWT_24h.2	5652.99808306008	6	2	0	FALSE	0	Experiment 3
P98175_S65	AlphaWT_24h	AlphaWT_24h.3	5963.05444432085	6	2	0	FALSE	0	Experiment 3
P98175_S65	IC19_10h	IC19_10h.1	8218.33856147061	6	2	0	FALSE	0	Experiment 3
P98175_S65	IC19_10h	IC19_10h.2	10059.9418442728	6	2	0	FALSE	0	Experiment 3
P98175_S65	IC19_10h	IC19_10h.3	9683.46683138892	6	2	0	FALSE	0	Experiment 3
P98175_S65	IC19_24h	IC19_24h.1	8966.69094834485	6	2	0	FALSE	0	Experiment 3
P98175_S65	IC19_24h	IC19_24h.2	8199.93164716546	6	2	0	FALSE	0	Experiment 3
P98175_S65	IC19_24h	IC19_24h.3	7123.83358047122	6	2	0	FALSE	0	Experiment 3
P98175_S65	Mock_10h	Mock_10h.1	457.046539669997	6	2	0	FALSE	0	Experiment 3
P98175_S65	Mock_10h	Mock_10h.2	7748.05336981276	6	2	0	FALSE	0	Experiment 3
P98175_S65	Mock_10h	Mock_10h.3	7201.51915103046	6	2	0	FALSE	0	Experiment 3
P98175_S65	Mock_24h	Mock_24h.1	9869.53027689202	6	2	0	FALSE	0	Experiment 3
P98175_S65	Mock_24h	Mock_24h.2	8699.13513742069	6	2	0	FALSE	0	Experiment 3
P98175_S65	Mock_24h	Mock_24h.3	7974.63466607285	6	2	0	FALSE	0	Experiment 3
P98175_S65	PolyIC_10h	PolyIC_10h.1	1514.47609352164	6	2	0	FALSE	0	Experiment 3
P98175_S65	PolyIC_10h	PolyIC_10h.2	9000.42498237585	6	2	0	FALSE	0	Experiment 3
P98175_S65	PolyIC_10h	PolyIC_10h.3	7972.81899364194	6	2	0	FALSE	0	Experiment 3
P98175_S65	PolyIC_24h	PolyIC_24h.1	9022.07611611214	6	2	0	FALSE	0	Experiment 3
P98175_S65	PolyIC_24h	PolyIC_24h.2	6891.37399367031	6	2	0	FALSE	0	Experiment 3
P98175_S65	PolyIC_24h	PolyIC_24h.3	7074.37913480873	6	2	0	FALSE	0	Experiment 3
P98175_S65	VIC_10h	VIC_10h.1	7641.67369523325	6	2	0	FALSE	0	Experiment 3
P98175_S65	VIC_10h	VIC_10h.2	8335.45019467729	6	2	0	FALSE	0	Experiment 3
P98175_S65	VIC_10h	VIC_10h.3	7482.99857085066	6	2	0	FALSE	0	Experiment 3
P98175_S65	VIC_24h	VIC_24h.1	9467.98074348639	6	2	0	FALSE	0	Experiment 3
P98175_S65	VIC_24h	VIC_24h.2	4999.84349428117	6	2	0	FALSE	0	Experiment 3
P98175_S65	VIC_24h	VIC_24h.3	7709.90526363274	6	2	0	FALSE	0	Experiment 3
P98175_S69	AlphaOrf6KO_10h	AlphaOrf6KO_10h.1	10518.2027861509	6	2	0	FALSE	0	Experiment 3
P98175_S69	AlphaOrf6KO_10h	AlphaOrf6KO_10h.2	11172.2352368272	6	2	0	FALSE	0	Experiment 3
P98175_S69	AlphaOrf6KO_10h	AlphaOrf6KO_10h.3	9200.39981165795	6	2	0	FALSE	0	Experiment 3
P98175_S69	AlphaOrf6KO_24h	AlphaOrf6KO_24h.1	11711.9944525083	6	2	0	FALSE	0	Experiment 3
P98175_S69	AlphaOrf6KO_24h	AlphaOrf6KO_24h.2	13589.0780768583	6	2	0	FALSE	0	Experiment 3
P98175_S69	AlphaOrf6KO_24h	AlphaOrf6KO_24h.3	11238.0511927406	6	2	0	FALSE	0	Experiment 3
P98175_S69	AlphaWT_10h	AlphaWT_10h.1	11659.5328306958	6	2	0	FALSE	0	Experiment 3
P98175_S69	AlphaWT_10h	AlphaWT_10h.2	12274.5065113812	6	2	0	FALSE	0	Experiment 3
P98175_S69	AlphaWT_10h	AlphaWT_10h.3	10802.5418876584	6	2	0	FALSE	0	Experiment 3
P98175_S69	AlphaWT_24h	AlphaWT_24h.1	11783.1259365153	6	2	0	FALSE	0	Experiment 3
P98175_S69	AlphaWT_24h	AlphaWT_24h.2	11037.3525593833	6	2	0	FALSE	0	Experiment 3
P98175_S69	AlphaWT_24h	AlphaWT_24h.3	12042.6871738822	6	2	0	FALSE	0	Experiment 3
P98175_S69	IC19_10h	IC19_10h.1	15555.4766075915	6	2	0	FALSE	0	Experiment 3
P98175_S69	IC19_10h	IC19_10h.2	15512.163010192	6	2	0	FALSE	0	Experiment 3
P98175_S69	IC19_10h	IC19_10h.3	13470.5618650669	6	2	0	FALSE	0	Experiment 3
P98175_S69	IC19_24h	IC19_24h.1	12440.9027363448	6	2	0	FALSE	0	Experiment 3
P98175_S69	IC19_24h	IC19_24h.2	10850.5579808158	6	2	0	FALSE	0	Experiment 3
P98175_S69	IC19_24h	IC19_24h.3	10237.3251403735	6	2	0	FALSE	0	Experiment 3
P98175_S69	Mock_10h	Mock_10h.1	613.027211937239	6	2	0	FALSE	0	Experiment 3
P98175_S69	Mock_10h	Mock_10h.2	13592.6913536238	6	2	0	FALSE	0	Experiment 3
P98175_S69	Mock_10h	Mock_10h.3	14533.5736888177	6	2	0	FALSE	0	Experiment 3
P98175_S69	Mock_24h	Mock_24h.1	11667.2752438108	6	2	0	FALSE	0	Experiment 3
P98175_S69	Mock_24h	Mock_24h.2	13481.9989831969	6	2	0	FALSE	0	Experiment 3
P98175_S69	Mock_24h	Mock_24h.3	11741.2997168891	6	2	0	FALSE	0	Experiment 3
P98175_S69	PolyIC_10h	PolyIC_10h.1	8081.06614422779	6	2	0	FALSE	0	Experiment 3
P98175_S69	PolyIC_10h	PolyIC_10h.2	10834.6414073707	6	2	0	FALSE	0	Experiment 3
P98175_S69	PolyIC_10h	PolyIC_10h.3	10429.7766235112	6	2	0	FALSE	0	Experiment 3
P98175_S69	PolyIC_24h	PolyIC_24h.1	11285.5067566533	6	2	0	FALSE	0	Experiment 3
P98175_S69	PolyIC_24h	PolyIC_24h.2	11278.1109578361	6	2	0	FALSE	0	Experiment 3
P98175_S69	PolyIC_24h	PolyIC_24h.3	11648.3344668699	6	2	0	FALSE	0	Experiment 3
P98175_S69	VIC_10h	VIC_10h.1	13808.6612942799	6	2	0	FALSE	0	Experiment 3
P98175_S69	VIC_10h	VIC_10h.2	13638.0584973839	6	2	0	FALSE	0	Experiment 3
P98175_S69	VIC_10h	VIC_10h.3	14422.9472411443	6	2	0	FALSE	0	Experiment 3
P98175_S69	VIC_24h	VIC_24h.1	12891.6058215829	6	2	0	FALSE	0	Experiment 3
P98175_S69	VIC_24h	VIC_24h.2	8257.92059308876	6	2	0	FALSE	0	Experiment 3
P98175_S69	VIC_24h	VIC_24h.3	11880.7159609724	6	2	0	FALSE	0	Experiment 3
P98175_S723	AlphaOrf6KO_10h	AlphaOrf6KO_10h.1	49291.8064951823	6	2	0	FALSE	0	Experiment 3
P98175_S723	AlphaOrf6KO_10h	AlphaOrf6KO_10h.2	37168.8125764405	6	2	0	FALSE	0	Experiment 3
P98175_S723	AlphaOrf6KO_10h	AlphaOrf6KO_10h.3	14114.8345082952	6	2	0	FALSE	0	Experiment 3
P98175_S723	AlphaOrf6KO_24h	AlphaOrf6KO_24h.1	63325.2660831544	6	2	0	FALSE	0	Experiment 3
P98175_S723	AlphaOrf6KO_24h	AlphaOrf6KO_24h.2	55571.481911235	6	2	0	FALSE	0	Experiment 3
P98175_S723	AlphaOrf6KO_24h	AlphaOrf6KO_24h.3	41767.9237264793	6	2	0	FALSE	0	Experiment 3
P98175_S723	AlphaWT_10h	AlphaWT_10h.1	69048.6604810631	6	2	0	FALSE	0	Experiment 3
P98175_S723	AlphaWT_10h	AlphaWT_10h.2	56283.4619390316	6	2	0	FALSE	0	Experiment 3
P98175_S723	AlphaWT_10h	AlphaWT_10h.3	27961.5008207171	6	2	0	FALSE	0	Experiment 3
P98175_S723	AlphaWT_24h	AlphaWT_24h.1	78492.1104396417	6	2	0	FALSE	0	Experiment 3
P98175_S723	AlphaWT_24h	AlphaWT_24h.2	45367.2982886133	6	2	0	FALSE	0	Experiment 3
P98175_S723	AlphaWT_24h	AlphaWT_24h.3	42082.8631172067	6	2	0	FALSE	0	Experiment 3
P98175_S723	IC19_10h	IC19_10h.1	104830.369140662	6	2	0	FALSE	0	Experiment 3
P98175_S723	IC19_10h	IC19_10h.2	98265.2554326536	6	2	0	FALSE	0	Experiment 3
P98175_S723	IC19_10h	IC19_10h.3	113225.071344431	6	2	0	FALSE	0	Experiment 3
P98175_S723	IC19_24h	IC19_24h.1	39113.7855658874	6	2	0	FALSE	0	Experiment 3
P98175_S723	IC19_24h	IC19_24h.2	44890.9363243434	6	2	0	FALSE	0	Experiment 3
P98175_S723	IC19_24h	IC19_24h.3	36512.2528631729	6	2	0	FALSE	0	Experiment 3
P98175_S723	Mock_10h	Mock_10h.1	232039.266066079	6	2	0	FALSE	0	Experiment 3
P98175_S723	Mock_10h	Mock_10h.2	94418.9424724257	6	2	0	FALSE	0	Experiment 3
P98175_S723	Mock_10h	Mock_10h.3	118691.98175274	6	2	0	FALSE	0	Experiment 3
P98175_S723	Mock_24h	Mock_24h.1	53588.3241467439	6	2	0	FALSE	0	Experiment 3
P98175_S723	Mock_24h	Mock_24h.2	41080.2279011438	6	2	0	FALSE	0	Experiment 3
P98175_S723	Mock_24h	Mock_24h.3	34544.5010111046	6	2	0	FALSE	0	Experiment 3
P98175_S723	PolyIC_10h	PolyIC_10h.1	33486.5425879521	6	2	0	FALSE	0	Experiment 3
P98175_S723	PolyIC_10h	PolyIC_10h.2	36992.7558483644	6	2	0	FALSE	0	Experiment 3
P98175_S723	PolyIC_10h	PolyIC_10h.3	24522.066532601	6	2	0	FALSE	0	Experiment 3
P98175_S723	PolyIC_24h	PolyIC_24h.1	38326.6773133355	6	2	0	FALSE	0	Experiment 3
P98175_S723	PolyIC_24h	PolyIC_24h.2	22517.4480839116	6	2	0	FALSE	0	Experiment 3
P98175_S723	PolyIC_24h	PolyIC_24h.3	36778.4698354203	6	2	0	FALSE	0	Experiment 3
P98175_S723	VIC_10h	VIC_10h.1	109509.000011282	6	2	0	FALSE	0	Experiment 3
P98175_S723	VIC_10h	VIC_10h.2	90415.1381808534	6	2	0	FALSE	0	Experiment 3
P98175_S723	VIC_10h	VIC_10h.3	84347.6165942814	6	2	0	FALSE	0	Experiment 3
P98175_S723	VIC_24h	VIC_24h.1	71352.8006145383	6	2	0	FALSE	0	Experiment 3
P98175_S723	VIC_24h	VIC_24h.2	53954.7354384371	6	2	0	FALSE	0	Experiment 3
P98175_S723	VIC_24h	VIC_24h.3	5346.69532583984	6	2	0	FALSE	0	Experiment 3
P98175_S73	AlphaOrf6KO_10h	AlphaOrf6KO_10h.1	987.898067050473	6	2	0	FALSE	0	Experiment 3
P98175_S73	AlphaOrf6KO_10h	AlphaOrf6KO_10h.2	1426.89460423929	6	2	0	FALSE	0	Experiment 3
P98175_S73	AlphaOrf6KO_10h	AlphaOrf6KO_10h.3	1086.8147537737	6	2	0	FALSE	0	Experiment 3
P98175_S73	AlphaOrf6KO_24h	AlphaOrf6KO_24h.1	1012.06303712485	6	2	0	FALSE	0	Experiment 3
P98175_S73	AlphaOrf6KO_24h	AlphaOrf6KO_24h.2	3969.21871793112	6	2	0	FALSE	0	Experiment 3
P98175_S73	AlphaOrf6KO_24h	AlphaOrf6KO_24h.3	1545.94732891504	6	2	0	FALSE	0	Experiment 3
P98175_S73	AlphaWT_10h	AlphaWT_10h.1	371.108453305266	6	1	0.5	TRUE	0	Experiment 3
P98175_S73	AlphaWT_10h	AlphaWT_10h.2	3136.02513548492	6	2	0	FALSE	0	Experiment 3
P98175_S73	AlphaWT_10h	AlphaWT_10h.3	2315.70491163953	6	2	0	FALSE	0	Experiment 3
P98175_S73	AlphaWT_24h	AlphaWT_24h.1	3906.13228805077	6	1	0.5	TRUE	0	Experiment 3
P98175_S73	AlphaWT_24h	AlphaWT_24h.2	779.788516829255	6	2	0	FALSE	0	Experiment 3
P98175_S73	AlphaWT_24h	AlphaWT_24h.3	741.81302284922	6	2	0	FALSE	0	Experiment 3
P98175_S73	IC19_10h	IC19_10h.1	717.4860459987	6	2	0	FALSE	0	Experiment 3
P98175_S73	IC19_10h	IC19_10h.2	765.838457154509	6	2	0	FALSE	0	Experiment 3
P98175_S73	IC19_10h	IC19_10h.3	1255.48070258522	6	2	0	FALSE	0	Experiment 3
P98175_S73	IC19_24h	IC19_24h.1	1769.26947953782	6	2	0	FALSE	0	Experiment 3
P98175_S73	IC19_24h	IC19_24h.2	1092.76904348114	6	2	0	FALSE	0	Experiment 3
P98175_S73	IC19_24h	IC19_24h.3	338.106785811813	6	2	0	FALSE	0	Experiment 3
P98175_S73	Mock_10h	Mock_10h.1	2750.34127242324	6	1	0.5	TRUE	0	Experiment 3
P98175_S73	Mock_10h	Mock_10h.2	6006.97166471406	6	1	0.5	TRUE	0	Experiment 3
P98175_S73	Mock_10h	Mock_10h.3	1016.40642590205	6	1	0.5	TRUE	0	Experiment 3
P98175_S73	Mock_24h	Mock_24h.1	1160.88563294256	6	2	0	FALSE	0	Experiment 3
P98175_S73	Mock_24h	Mock_24h.2	1005.08048313532	6	2	0	FALSE	0	Experiment 3
P98175_S73	Mock_24h	Mock_24h.3	761.547519574843	6	2	0	FALSE	0	Experiment 3
P98175_S73	PolyIC_10h	PolyIC_10h.1	10192.3990699879	6	1	0.5	TRUE	0	Experiment 3
P98175_S73	PolyIC_10h	PolyIC_10h.2	4217.96279168352	6	2	0	FALSE	0	Experiment 3
P98175_S73	PolyIC_10h	PolyIC_10h.3	1221.64305005513	6	2	0	FALSE	0	Experiment 3
P98175_S73	PolyIC_24h	PolyIC_24h.1	1234.99558688835	6	2	0	FALSE	0	Experiment 3
P98175_S73	PolyIC_24h	PolyIC_24h.2	1044.00334288076	6	2	0	FALSE	0	Experiment 3
P98175_S73	PolyIC_24h	PolyIC_24h.3	1927.82584429074	6	1	0.5	TRUE	0	Experiment 3
P98175_S73	VIC_10h	VIC_10h.1	2664.32665871077	6	1	0.5	TRUE	0	Experiment 3
P98175_S73	VIC_10h	VIC_10h.2	1634.64077073027	6	2	0	FALSE	0	Experiment 3
P98175_S73	VIC_10h	VIC_10h.3	817.690072620423	6	2	0	FALSE	0	Experiment 3
P98175_S73	VIC_24h	VIC_24h.1	1287.77236692998	6	1	0.5	TRUE	0	Experiment 3
P98175_S73	VIC_24h	VIC_24h.2	360.402579698514	6	2	0	FALSE	0	Experiment 3
P98175_S73	VIC_24h	VIC_24h.3	661.962819795289	6	2	0	FALSE	0	Experiment 3
P98175_S733;P98175_S736	AlphaOrf6KO_10h	AlphaOrf6KO_10h.1	24429.7924882408	3	1	0	FALSE	0	Experiment 3
P98175_S733;P98175_S736	AlphaOrf6KO_10h	AlphaOrf6KO_10h.2	23075.5958047395	3	1	0	FALSE	0	Experiment 3
P98175_S733;P98175_S736	AlphaOrf6KO_10h	AlphaOrf6KO_10h.3	12434.0904353984	3	1	0	FALSE	0	Experiment 3
P98175_S733;P98175_S736	AlphaOrf6KO_24h	AlphaOrf6KO_24h.1	31274.0542391583	3	1	0	FALSE	0	Experiment 3
P98175_S733;P98175_S736	AlphaOrf6KO_24h	AlphaOrf6KO_24h.2	35799.6867162562	3	1	0	FALSE	0	Experiment 3
P98175_S733;P98175_S736	AlphaOrf6KO_24h	AlphaOrf6KO_24h.3	28325.9850275234	3	1	0	FALSE	0	Experiment 3
P98175_S733;P98175_S736	AlphaWT_10h	AlphaWT_10h.1	30018.1332842037	3	1	0	FALSE	0	Experiment 3
P98175_S733;P98175_S736	AlphaWT_10h	AlphaWT_10h.2	31372.2470297079	3	1	0	FALSE	0	Experiment 3
P98175_S733;P98175_S736	AlphaWT_10h	AlphaWT_10h.3	25025.3944394109	3	1	0	FALSE	0	Experiment 3
P98175_S733;P98175_S736	AlphaWT_24h	AlphaWT_24h.1	30964.7308384472	3	1	0	FALSE	0	Experiment 3
P98175_S733;P98175_S736	AlphaWT_24h	AlphaWT_24h.2	22229.1507480589	3	1	0	FALSE	0	Experiment 3
P98175_S733;P98175_S736	AlphaWT_24h	AlphaWT_24h.3	28680.1821102074	3	1	0	FALSE	0	Experiment 3
P98175_S733;P98175_S736	IC19_10h	IC19_10h.1	31892.1993134398	3	1	0	FALSE	0	Experiment 3
P98175_S733;P98175_S736	IC19_10h	IC19_10h.2	29447.6844087813	3	1	0	FALSE	0	Experiment 3
P98175_S733;P98175_S736	IC19_10h	IC19_10h.3	23069.8226583572	3	1	0	FALSE	0	Experiment 3
P98175_S733;P98175_S736	IC19_24h	IC19_24h.1	29949.7608928282	3	1	0	FALSE	0	Experiment 3
P98175_S733;P98175_S736	IC19_24h	IC19_24h.2	28322.2262342053	3	1	0	FALSE	0	Experiment 3
P98175_S733;P98175_S736	IC19_24h	IC19_24h.3	25916.0674778243	3	1	0	FALSE	0	Experiment 3
P98175_S733;P98175_S736	Mock_10h	Mock_10h.2	9294.34933972306	3	1	0	FALSE	0	Experiment 3
P98175_S733;P98175_S736	Mock_10h	Mock_10h.3	4434.22236793241	3	1	0	FALSE	0	Experiment 3
P98175_S733;P98175_S736	Mock_24h	Mock_24h.1	31913.4237527869	3	1	0	FALSE	0	Experiment 3
P98175_S733;P98175_S736	Mock_24h	Mock_24h.2	31396.2573793558	3	1	0	FALSE	0	Experiment 3
P98175_S733;P98175_S736	Mock_24h	Mock_24h.3	30653.7750349027	3	1	0	FALSE	0	Experiment 3
P98175_S733;P98175_S736	PolyIC_10h	PolyIC_10h.1	21884.6162248699	3	1	0	FALSE	0	Experiment 3
P98175_S733;P98175_S736	PolyIC_10h	PolyIC_10h.2	29011.7479958511	3	1	0	FALSE	0	Experiment 3
P98175_S733;P98175_S736	PolyIC_10h	PolyIC_10h.3	26368.6337232049	3	1	0	FALSE	0	Experiment 3
P98175_S733;P98175_S736	PolyIC_24h	PolyIC_24h.1	33927.0446148989	3	1	0	FALSE	0	Experiment 3
P98175_S733;P98175_S736	PolyIC_24h	PolyIC_24h.2	30296.7636073984	3	1	0	FALSE	0	Experiment 3
P98175_S733;P98175_S736	PolyIC_24h	PolyIC_24h.3	35464.2614117856	3	1	0	FALSE	0	Experiment 3
P98175_S733;P98175_S736	VIC_10h	VIC_10h.1	8278.55716185057	3	1	0	FALSE	0	Experiment 3
P98175_S733;P98175_S736	VIC_10h	VIC_10h.2	29501.7998799993	3	1	0	FALSE	0	Experiment 3
P98175_S733;P98175_S736	VIC_10h	VIC_10h.3	24115.1676502427	3	1	0	FALSE	0	Experiment 3
P98175_S733;P98175_S736	VIC_24h	VIC_24h.1	27058.8967313144	3	1	0	FALSE	0	Experiment 3
P98175_S733;P98175_S736	VIC_24h	VIC_24h.2	23176.0894195633	3	1	0	FALSE	0	Experiment 3
P98175_S733;P98175_S736	VIC_24h	VIC_24h.3	33942.6046805379	3	1	0	FALSE	0	Experiment 3
P98175_S733;P98175_S736;P98175_S738	AlphaOrf6KO_10h	AlphaOrf6KO_10h.1	1112.95140372544	3	1	0	FALSE	0	Experiment 3
P98175_S733;P98175_S736;P98175_S738	AlphaOrf6KO_10h	AlphaOrf6KO_10h.2	1572.92872442222	3	1	0	FALSE	0	Experiment 3
P98175_S733;P98175_S736;P98175_S738	AlphaOrf6KO_24h	AlphaOrf6KO_24h.1	9510.01248144835	3	1	0	FALSE	0	Experiment 3
P98175_S733;P98175_S736;P98175_S738	AlphaOrf6KO_24h	AlphaOrf6KO_24h.2	8298.89457231426	3	1	0	FALSE	0	Experiment 3
P98175_S733;P98175_S736;P98175_S738	AlphaOrf6KO_24h	AlphaOrf6KO_24h.3	4921.8354664869	3	1	0	FALSE	0	Experiment 3
P98175_S733;P98175_S736;P98175_S738	AlphaWT_10h	AlphaWT_10h.2	10042.4817902039	3	1	0	FALSE	0	Experiment 3
P98175_S733;P98175_S736;P98175_S738	AlphaWT_24h	AlphaWT_24h.1	7124.56770437637	3	1	0	FALSE	0	Experiment 3
P98175_S733;P98175_S736;P98175_S738	AlphaWT_24h	AlphaWT_24h.2	7764.288651766	3	1	0	FALSE	0	Experiment 3
P98175_S733;P98175_S736;P98175_S738	AlphaWT_24h	AlphaWT_24h.3	13816.060514315	3	1	0	FALSE	0	Experiment 3
P98175_S733;P98175_S736;P98175_S738	IC19_10h	IC19_10h.1	953.628955960055	3	1	0	FALSE	0	Experiment 3
P98175_S733;P98175_S736;P98175_S738	IC19_10h	IC19_10h.2	878.421030182316	3	1	0	FALSE	0	Experiment 3
P98175_S733;P98175_S736;P98175_S738	IC19_24h	IC19_24h.1	11553.3608363906	3	1	0	FALSE	0	Experiment 3
P98175_S733;P98175_S736;P98175_S738	IC19_24h	IC19_24h.2	8474.15271162768	3	1	0	FALSE	0	Experiment 3
P98175_S733;P98175_S736;P98175_S738	IC19_24h	IC19_24h.3	9011.76943499536	3	1	0	FALSE	0	Experiment 3
P98175_S733;P98175_S736;P98175_S738	Mock_24h	Mock_24h.1	5298.97780783556	3	1	0	FALSE	0	Experiment 3
P98175_S733;P98175_S736;P98175_S738	Mock_24h	Mock_24h.2	15515.5340113899	3	1	0	FALSE	0	Experiment 3
P98175_S733;P98175_S736;P98175_S738	Mock_24h	Mock_24h.3	10123.565872029	3	1	0	FALSE	0	Experiment 3
P98175_S733;P98175_S736;P98175_S738	PolyIC_10h	PolyIC_10h.1	7082.38277005001	3	1	0	FALSE	0	Experiment 3
P98175_S733;P98175_S736;P98175_S738	PolyIC_10h	PolyIC_10h.2	10846.7901833993	3	1	0	FALSE	0	Experiment 3
P98175_S733;P98175_S736;P98175_S738	PolyIC_10h	PolyIC_10h.3	12694.8920447824	3	1	0	FALSE	0	Experiment 3
P98175_S733;P98175_S736;P98175_S738	PolyIC_24h	PolyIC_24h.1	22752.5118534556	3	1	0	FALSE	0	Experiment 3
P98175_S733;P98175_S736;P98175_S738	PolyIC_24h	PolyIC_24h.2	7924.93298402863	3	1	0	FALSE	0	Experiment 3
P98175_S733;P98175_S736;P98175_S738	PolyIC_24h	PolyIC_24h.3	15985.764683817	3	1	0	FALSE	0	Experiment 3
P98175_S733;P98175_S736;P98175_S738	VIC_10h	VIC_10h.1	771.853151892603	3	1	0	FALSE	0	Experiment 3
P98175_S733;P98175_S736;P98175_S738	VIC_24h	VIC_24h.1	303.858382045593	3	1	0	FALSE	0	Experiment 3
P98175_S733;P98175_S736;P98175_S738	VIC_24h	VIC_24h.2	7444.30148818659	3	1	0	FALSE	0	Experiment 3
P98175_S733;P98175_S736;P98175_S738	VIC_24h	VIC_24h.3	12148.8431479494	3	1	0	FALSE	0	Experiment 3
P98175_S733;P98175_S738	AlphaOrf6KO_10h	AlphaOrf6KO_10h.1	23429.9000894905	3	1	0	FALSE	0	Experiment 3
P98175_S733;P98175_S738	AlphaOrf6KO_10h	AlphaOrf6KO_10h.2	22761.7103292883	3	1	0	FALSE	0	Experiment 3
P98175_S733;P98175_S738	AlphaOrf6KO_10h	AlphaOrf6KO_10h.3	12428.8480163121	3	1	0	FALSE	0	Experiment 3
P98175_S733;P98175_S738	AlphaOrf6KO_24h	AlphaOrf6KO_24h.1	31087.0553576597	3	1	0	FALSE	0	Experiment 3
P98175_S733;P98175_S738	AlphaOrf6KO_24h	AlphaOrf6KO_24h.2	35474.0500867894	3	1	0	FALSE	0	Experiment 3
P98175_S733;P98175_S738	AlphaOrf6KO_24h	AlphaOrf6KO_24h.3	26957.8601800896	3	1	0	FALSE	0	Experiment 3
P98175_S733;P98175_S738	AlphaWT_10h	AlphaWT_10h.1	29943.3569268037	3	1	0	FALSE	0	Experiment 3
P98175_S733;P98175_S738	AlphaWT_10h	AlphaWT_10h.2	31313.149401886	3	1	0	FALSE	0	Experiment 3
P98175_S733;P98175_S738	AlphaWT_10h	AlphaWT_10h.3	25021.0938636697	3	1	0	FALSE	0	Experiment 3
P98175_S733;P98175_S738	AlphaWT_24h	AlphaWT_24h.1	30853.6257925767	3	1	0	FALSE	0	Experiment 3
P98175_S733;P98175_S738	AlphaWT_24h	AlphaWT_24h.2	22403.3516974346	3	1	0	FALSE	0	Experiment 3
P98175_S733;P98175_S738	AlphaWT_24h	AlphaWT_24h.3	28607.2012590907	3	1	0	FALSE	0	Experiment 3
P98175_S733;P98175_S738	IC19_10h	IC19_10h.1	31760.7574894944	3	1	0	FALSE	0	Experiment 3
P98175_S733;P98175_S738	IC19_10h	IC19_10h.2	28917.6086813144	3	1	0	FALSE	0	Experiment 3
P98175_S733;P98175_S738	IC19_10h	IC19_10h.3	22489.2770300647	3	1	0	FALSE	0	Experiment 3
P98175_S733;P98175_S738	IC19_24h	IC19_24h.1	29850.5225318253	3	1	0	FALSE	0	Experiment 3
P98175_S733;P98175_S738	IC19_24h	IC19_24h.2	28247.573037954	3	1	0	FALSE	0	Experiment 3
P98175_S733;P98175_S738	IC19_24h	IC19_24h.3	25643.9781436249	3	1	0	FALSE	0	Experiment 3
P98175_S733;P98175_S738	Mock_10h	Mock_10h.2	6986.73914741945	3	1	0	FALSE	0	Experiment 3
P98175_S733;P98175_S738	Mock_10h	Mock_10h.3	4434.66475340442	3	1	0	FALSE	0	Experiment 3
P98175_S733;P98175_S738	Mock_24h	Mock_24h.1	30956.6203747014	3	1	0	FALSE	0	Experiment 3
P98175_S733;P98175_S738	Mock_24h	Mock_24h.2	31396.2573793558	3	1	0	FALSE	0	Experiment 3
P98175_S733;P98175_S738	Mock_24h	Mock_24h.3	30568.4779848029	3	1	0	FALSE	0	Experiment 3
P98175_S733;P98175_S738	PolyIC_10h	PolyIC_10h.1	22439.6988672483	3	1	0	FALSE	0	Experiment 3
P98175_S733;P98175_S738	PolyIC_10h	PolyIC_10h.2	29011.7519198531	3	1	0	FALSE	0	Experiment 3
P98175_S733;P98175_S738	PolyIC_10h	PolyIC_10h.3	26346.7366542716	3	1	0	FALSE	0	Experiment 3
P98175_S733;P98175_S738	PolyIC_24h	PolyIC_24h.1	33781.7487648808	3	1	0	FALSE	0	Experiment 3
P98175_S733;P98175_S738	PolyIC_24h	PolyIC_24h.2	30235.1361121194	3	1	0	FALSE	0	Experiment 3
P98175_S733;P98175_S738	PolyIC_24h	PolyIC_24h.3	34771.6562722879	3	1	0	FALSE	0	Experiment 3
P98175_S733;P98175_S738	VIC_10h	VIC_10h.1	6849.1296043319	3	1	0	FALSE	0	Experiment 3
P98175_S733;P98175_S738	VIC_10h	VIC_10h.2	29205.1367061051	3	1	0	FALSE	0	Experiment 3
P98175_S733;P98175_S738	VIC_10h	VIC_10h.3	23258.9595815332	3	1	0	FALSE	0	Experiment 3
P98175_S733;P98175_S738	VIC_24h	VIC_24h.1	26798.5687168476	3	1	0	FALSE	0	Experiment 3
P98175_S733;P98175_S738	VIC_24h	VIC_24h.2	22809.9903887248	3	1	0	FALSE	0	Experiment 3
P98175_S733;P98175_S738	VIC_24h	VIC_24h.3	33178.6092509069	3	1	0	FALSE	0	Experiment 3
P98175_S736;P98175_S738	AlphaOrf6KO_10h	AlphaOrf6KO_10h.1	24022.8790221414	3	1	0	FALSE	0	Experiment 3
P98175_S736;P98175_S738	AlphaOrf6KO_10h	AlphaOrf6KO_10h.2	22775.4521652015	3	1	0	FALSE	0	Experiment 3
P98175_S736;P98175_S738	AlphaOrf6KO_10h	AlphaOrf6KO_10h.3	11540.525568957	3	1	0	FALSE	0	Experiment 3
P98175_S736;P98175_S738	AlphaOrf6KO_24h	AlphaOrf6KO_24h.1	31953.8299489181	3	1	0	FALSE	0	Experiment 3
P98175_S736;P98175_S738	AlphaOrf6KO_24h	AlphaOrf6KO_24h.2	34413.5828863708	3	1	0	FALSE	0	Experiment 3
P98175_S736;P98175_S738	AlphaOrf6KO_24h	AlphaOrf6KO_24h.3	27620.8981055993	3	1	0	FALSE	0	Experiment 3
P98175_S736;P98175_S738	AlphaWT_10h	AlphaWT_10h.1	29392.7340957671	3	1	0	FALSE	0	Experiment 3
P98175_S736;P98175_S738	AlphaWT_10h	AlphaWT_10h.2	30179.2347619863	3	1	0	FALSE	0	Experiment 3
P98175_S736;P98175_S738	AlphaWT_10h	AlphaWT_10h.3	23821.1089376657	3	1	0	FALSE	0	Experiment 3
P98175_S736;P98175_S738	AlphaWT_24h	AlphaWT_24h.1	29280.214712646	3	1	0	FALSE	0	Experiment 3
P98175_S736;P98175_S738	AlphaWT_24h	AlphaWT_24h.2	22160.9900213709	3	1	0	FALSE	0	Experiment 3
P98175_S736;P98175_S738	AlphaWT_24h	AlphaWT_24h.3	27602.9079950693	3	1	0	FALSE	0	Experiment 3
P98175_S736;P98175_S738	IC19_10h	IC19_10h.1	31956.4125600001	3	1	0	FALSE	0	Experiment 3
P98175_S736;P98175_S738	IC19_10h	IC19_10h.2	27811.3619624615	3	1	0	FALSE	0	Experiment 3
P98175_S736;P98175_S738	IC19_10h	IC19_10h.3	21655.7903219058	3	1	0	FALSE	0	Experiment 3
P98175_S736;P98175_S738	IC19_24h	IC19_24h.1	29517.5285077722	3	1	0	FALSE	0	Experiment 3
P98175_S736;P98175_S738	IC19_24h	IC19_24h.2	27553.6280882623	3	1	0	FALSE	0	Experiment 3
P98175_S736;P98175_S738	IC19_24h	IC19_24h.3	24720.7926791653	3	1	0	FALSE	0	Experiment 3
P98175_S736;P98175_S738	Mock_10h	Mock_10h.2	6096.91148477154	3	1	0	FALSE	0	Experiment 3
P98175_S736;P98175_S738	Mock_10h	Mock_10h.3	2512.18910637165	3	1	0	FALSE	0	Experiment 3
P98175_S736;P98175_S738	Mock_24h	Mock_24h.1	30828.0071499317	3	1	0	FALSE	0	Experiment 3
P98175_S736;P98175_S738	Mock_24h	Mock_24h.2	33032.1121154726	3	1	0	FALSE	0	Experiment 3
P98175_S736;P98175_S738	Mock_24h	Mock_24h.3	29593.8253250153	3	1	0	FALSE	0	Experiment 3
P98175_S736;P98175_S738	PolyIC_10h	PolyIC_10h.1	21357.0950989109	3	1	0	FALSE	0	Experiment 3
P98175_S736;P98175_S738	PolyIC_10h	PolyIC_10h.2	29385.5502900503	3	1	0	FALSE	0	Experiment 3
P98175_S736;P98175_S738	PolyIC_10h	PolyIC_10h.3	26371.1562880591	3	1	0	FALSE	0	Experiment 3
P98175_S736;P98175_S738	PolyIC_24h	PolyIC_24h.1	32794.7526631464	3	1	0	FALSE	0	Experiment 3
P98175_S736;P98175_S738	PolyIC_24h	PolyIC_24h.2	28790.3050082146	3	1	0	FALSE	0	Experiment 3
P98175_S736;P98175_S738	PolyIC_24h	PolyIC_24h.3	35206.094824608	3	1	0	FALSE	0	Experiment 3
P98175_S736;P98175_S738	VIC_10h	VIC_10h.1	5465.46520525666	3	1	0	FALSE	0	Experiment 3
P98175_S736;P98175_S738	VIC_10h	VIC_10h.2	28559.1376850677	3	1	0	FALSE	0	Experiment 3
P98175_S736;P98175_S738	VIC_10h	VIC_10h.3	21605.7060365909	3	1	0	FALSE	0	Experiment 3
P98175_S736;P98175_S738	VIC_24h	VIC_24h.1	27333.3519182587	3	1	0	FALSE	0	Experiment 3
P98175_S736;P98175_S738	VIC_24h	VIC_24h.2	21802.5816825585	3	1	0	FALSE	0	Experiment 3
P98175_S736;P98175_S738	VIC_24h	VIC_24h.3	33174.5649328335	3	1	0	FALSE	0	Experiment 3
P98175_S797	AlphaOrf6KO_10h	AlphaOrf6KO_10h.1	5981.05565384241	6	2	0	FALSE	0	Experiment 3
P98175_S797	AlphaOrf6KO_10h	AlphaOrf6KO_10h.2	6480.82556991848	6	2	0	FALSE	0	Experiment 3
P98175_S797	AlphaOrf6KO_10h	AlphaOrf6KO_10h.3	5876.50608915573	6	2	0	FALSE	0	Experiment 3
P98175_S797	AlphaOrf6KO_24h	AlphaOrf6KO_24h.1	7598.44746674003	6	2	0	FALSE	0	Experiment 3
P98175_S797	AlphaOrf6KO_24h	AlphaOrf6KO_24h.2	8021.52984363934	6	2	0	FALSE	0	Experiment 3
P98175_S797	AlphaOrf6KO_24h	AlphaOrf6KO_24h.3	7616.78808988326	6	2	0	FALSE	0	Experiment 3
P98175_S797	AlphaWT_10h	AlphaWT_10h.1	6801.9979734804	6	2	0	FALSE	0	Experiment 3
P98175_S797	AlphaWT_10h	AlphaWT_10h.2	7816.74850672103	6	2	0	FALSE	0	Experiment 3
P98175_S797	AlphaWT_10h	AlphaWT_10h.3	5011.53948257116	6	2	0	FALSE	0	Experiment 3
P98175_S797	AlphaWT_24h	AlphaWT_24h.1	8865.58498400776	6	2	0	FALSE	0	Experiment 3
P98175_S797	AlphaWT_24h	AlphaWT_24h.2	7970.44044907916	6	2	0	FALSE	0	Experiment 3
P98175_S797	AlphaWT_24h	AlphaWT_24h.3	6534.85236634206	6	2	0	FALSE	0	Experiment 3
P98175_S797	IC19_10h	IC19_10h.1	8957.60516758145	6	2	0	FALSE	0	Experiment 3
P98175_S797	IC19_10h	IC19_10h.2	9037.1942474284	6	2	0	FALSE	0	Experiment 3
P98175_S797	IC19_10h	IC19_10h.3	9815.06044022206	6	2	0	FALSE	0	Experiment 3
P98175_S797	IC19_24h	IC19_24h.1	7153.00794038172	6	2	0	FALSE	0	Experiment 3
P98175_S797	IC19_24h	IC19_24h.2	6712.31768690181	6	2	0	FALSE	0	Experiment 3
P98175_S797	IC19_24h	IC19_24h.3	6376.15185522314	6	2	0	FALSE	0	Experiment 3
P98175_S797	Mock_10h	Mock_10h.1	8299.89564391666	6	2	0	FALSE	0	Experiment 3
P98175_S797	Mock_10h	Mock_10h.2	10400.5028320283	6	2	0	FALSE	0	Experiment 3
P98175_S797	Mock_10h	Mock_10h.3	11209.9161470615	6	2	0	FALSE	0	Experiment 3
P98175_S797	Mock_24h	Mock_24h.1	6901.27877928126	6	2	0	FALSE	0	Experiment 3
P98175_S797	Mock_24h	Mock_24h.2	6864.74170217213	6	2	0	FALSE	0	Experiment 3
P98175_S797	Mock_24h	Mock_24h.3	7844.46314480087	6	2	0	FALSE	0	Experiment 3
P98175_S797	PolyIC_10h	PolyIC_10h.1	6766.42636912156	6	2	0	FALSE	0	Experiment 3
P98175_S797	PolyIC_10h	PolyIC_10h.2	5759.05537133698	6	2	0	FALSE	0	Experiment 3
P98175_S797	PolyIC_10h	PolyIC_10h.3	6001.71166099	6	2	0	FALSE	0	Experiment 3
P98175_S797	PolyIC_24h	PolyIC_24h.1	6992.9632121665	6	2	0	FALSE	0	Experiment 3
P98175_S797	PolyIC_24h	PolyIC_24h.2	5778.53581931574	6	2	0	FALSE	0	Experiment 3
P98175_S797	PolyIC_24h	PolyIC_24h.3	6133.5301050716	6	2	0	FALSE	0	Experiment 3
P98175_S797	VIC_10h	VIC_10h.1	8052.42720272446	6	2	0	FALSE	0	Experiment 3
P98175_S797	VIC_10h	VIC_10h.2	9990.34333940818	6	2	0	FALSE	0	Experiment 3
P98175_S797	VIC_10h	VIC_10h.3	9851.55420094343	6	2	0	FALSE	0	Experiment 3
P98175_S797	VIC_24h	VIC_24h.1	7540.03066382258	6	2	0	FALSE	0	Experiment 3
P98175_S797	VIC_24h	VIC_24h.2	6789.42745702794	6	2	0	FALSE	0	Experiment 3
P98175_S797	VIC_24h	VIC_24h.3	5032.30046148573	6	2	0	FALSE	0	Experiment 3
P98175_S89	AlphaOrf6KO_10h	AlphaOrf6KO_10h.1	105076.291733557	6	2	0	FALSE	0	Experiment 3
P98175_S89	AlphaOrf6KO_10h	AlphaOrf6KO_10h.2	81077.545148318	6	2	0	FALSE	0	Experiment 3
P98175_S89	AlphaOrf6KO_10h	AlphaOrf6KO_10h.3	37799.1053322873	6	2	0	FALSE	0	Experiment 3
P98175_S89	AlphaOrf6KO_24h	AlphaOrf6KO_24h.1	119981.496996448	6	2	0	FALSE	0	Experiment 3
P98175_S89	AlphaOrf6KO_24h	AlphaOrf6KO_24h.2	107544.073654071	6	2	0	FALSE	0	Experiment 3
P98175_S89	AlphaOrf6KO_24h	AlphaOrf6KO_24h.3	88000.78658766	6	2	0	FALSE	0	Experiment 3
P98175_S89	AlphaWT_10h	AlphaWT_10h.1	114417.939713731	6	2	0	FALSE	0	Experiment 3
P98175_S89	AlphaWT_10h	AlphaWT_10h.2	98749.8167864652	6	2	0	FALSE	0	Experiment 3
P98175_S89	AlphaWT_10h	AlphaWT_10h.3	82213.8081941805	6	2	0	FALSE	0	Experiment 3
P98175_S89	AlphaWT_24h	AlphaWT_24h.1	110659.820924497	6	2	0	FALSE	0	Experiment 3
P98175_S89	AlphaWT_24h	AlphaWT_24h.2	92612.3885441159	6	2	0	FALSE	0	Experiment 3
P98175_S89	AlphaWT_24h	AlphaWT_24h.3	81535.7587689389	6	2	0	FALSE	0	Experiment 3
P98175_S89	IC19_10h	IC19_10h.1	140324.264974864	6	2	0	FALSE	0	Experiment 3
P98175_S89	IC19_10h	IC19_10h.2	141908.802334776	6	2	0	FALSE	0	Experiment 3
P98175_S89	IC19_10h	IC19_10h.3	168478.684672841	6	2	0	FALSE	0	Experiment 3
P98175_S89	IC19_24h	IC19_24h.1	96722.9151205699	6	2	0	FALSE	0	Experiment 3
P98175_S89	IC19_24h	IC19_24h.2	74548.3977618483	6	2	0	FALSE	0	Experiment 3
P98175_S89	IC19_24h	IC19_24h.3	74622.3914317454	6	2	0	FALSE	0	Experiment 3
P98175_S89	Mock_10h	Mock_10h.1	336915.777403466	6	2	0	FALSE	0	Experiment 3
P98175_S89	Mock_10h	Mock_10h.2	164445.345381143	6	2	0	FALSE	0	Experiment 3
P98175_S89	Mock_10h	Mock_10h.3	185740.969474218	6	2	0	FALSE	0	Experiment 3
P98175_S89	Mock_24h	Mock_24h.1	104833.590632824	6	2	0	FALSE	0	Experiment 3
P98175_S89	Mock_24h	Mock_24h.2	88750.6337359237	6	2	0	FALSE	0	Experiment 3
P98175_S89	Mock_24h	Mock_24h.3	90402.0063963117	6	2	0	FALSE	0	Experiment 3
P98175_S89	PolyIC_10h	PolyIC_10h.1	81667.8474555813	6	2	0	FALSE	0	Experiment 3
P98175_S89	PolyIC_10h	PolyIC_10h.2	77348.3590232295	6	2	0	FALSE	0	Experiment 3
P98175_S89	PolyIC_10h	PolyIC_10h.3	68452.1259204128	6	2	0	FALSE	0	Experiment 3
P98175_S89	PolyIC_24h	PolyIC_24h.1	57650.7715420287	6	2	0	FALSE	0	Experiment 3
P98175_S89	PolyIC_24h	PolyIC_24h.2	66891.432967285	6	2	0	FALSE	0	Experiment 3
P98175_S89	PolyIC_24h	PolyIC_24h.3	43101.9964556783	6	2	0	FALSE	0	Experiment 3
P98175_S89	VIC_10h	VIC_10h.1	172678.577598272	6	2	0	FALSE	0	Experiment 3
P98175_S89	VIC_10h	VIC_10h.2	108411.267369476	6	2	0	FALSE	0	Experiment 3
P98175_S89	VIC_10h	VIC_10h.3	133637.750176457	6	2	0	FALSE	0	Experiment 3
P98175_S89	VIC_24h	VIC_24h.1	124784.253988933	6	2	0	FALSE	0	Experiment 3
P98175_S89	VIC_24h	VIC_24h.2	49766.035387468	6	2	0	FALSE	0	Experiment 3
P98175_S89	VIC_24h	VIC_24h.3	58041.7857944068	6	2	0	FALSE	0	Experiment 3
P98175_T78	AlphaOrf6KO_10h	AlphaOrf6KO_10h.1	3013.17484670047	3	1	0	FALSE	0	Experiment 3
P98175_T78	AlphaOrf6KO_10h	AlphaOrf6KO_10h.2	4127.5490029884	3	1	0	FALSE	0	Experiment 3
P98175_T78	AlphaOrf6KO_10h	AlphaOrf6KO_10h.3	6367.8933812175	3	1	0	FALSE	0	Experiment 3
P98175_T78	AlphaOrf6KO_24h	AlphaOrf6KO_24h.1	4008.7022407642	3	1	0	FALSE	0	Experiment 3
P98175_T78	AlphaOrf6KO_24h	AlphaOrf6KO_24h.2	4858.27110698154	3	1	0	FALSE	0	Experiment 3
P98175_T78	AlphaOrf6KO_24h	AlphaOrf6KO_24h.3	4795.19480928945	3	1	0	FALSE	0	Experiment 3
P98175_T78	AlphaWT_10h	AlphaWT_10h.1	2884.7531801232	3	1	0	FALSE	0	Experiment 3
P98175_T78	AlphaWT_10h	AlphaWT_10h.2	3836.78735543833	3	1	0	FALSE	0	Experiment 3
P98175_T78	AlphaWT_10h	AlphaWT_10h.3	3415.69332134761	3	1	0	FALSE	0	Experiment 3
P98175_T78	AlphaWT_24h	AlphaWT_24h.1	2387.58116543855	3	1	0	FALSE	0	Experiment 3
P98175_T78	AlphaWT_24h	AlphaWT_24h.2	1381.76507516767	3	1	0	FALSE	0	Experiment 3
P98175_T78	AlphaWT_24h	AlphaWT_24h.3	1239.24558595553	3	1	0	FALSE	0	Experiment 3
P98175_T78	IC19_10h	IC19_10h.1	2663.34752577852	3	1	0	FALSE	0	Experiment 3
P98175_T78	IC19_10h	IC19_10h.2	4923.80988189121	3	1	0	FALSE	0	Experiment 3
P98175_T78	IC19_10h	IC19_10h.3	3757.16664233112	3	1	0	FALSE	0	Experiment 3
P98175_T78	IC19_24h	IC19_24h.1	4468.48257573034	3	1	0	FALSE	0	Experiment 3
P98175_T78	IC19_24h	IC19_24h.2	2977.81133512835	3	1	0	FALSE	0	Experiment 3
P98175_T78	IC19_24h	IC19_24h.3	572.30709854075	3	1	0	FALSE	0	Experiment 3
P98175_T78	Mock_10h	Mock_10h.2	1894.13722927939	3	1	0	FALSE	0	Experiment 3
P98175_T78	Mock_10h	Mock_10h.3	733.0828070143	3	1	0	FALSE	0	Experiment 3
P98175_T78	Mock_24h	Mock_24h.1	4074.59765687983	3	1	0	FALSE	0	Experiment 3
P98175_T78	Mock_24h	Mock_24h.2	2082.03499304695	3	1	0	FALSE	0	Experiment 3
P98175_T78	Mock_24h	Mock_24h.3	2776.51747658979	3	1	0	FALSE	0	Experiment 3
P98175_T78	PolyIC_10h	PolyIC_10h.1	1637.34493845302	3	1	0	FALSE	0	Experiment 3
P98175_T78	PolyIC_10h	PolyIC_10h.2	3020.69717131573	3	1	0	FALSE	0	Experiment 3
P98175_T78	PolyIC_10h	PolyIC_10h.3	3211.99564655176	3	1	0	FALSE	0	Experiment 3
P98175_T78	PolyIC_24h	PolyIC_24h.1	2395.87096957499	3	1	0	FALSE	0	Experiment 3
P98175_T78	PolyIC_24h	PolyIC_24h.2	3723.51533986397	3	1	0	FALSE	0	Experiment 3
P98175_T78	PolyIC_24h	PolyIC_24h.3	2508.50546563556	3	1	0	FALSE	0	Experiment 3
P98175_T78	VIC_10h	VIC_10h.2	4045.66932826886	3	1	0	FALSE	0	Experiment 3
P98175_T78	VIC_10h	VIC_10h.3	2281.49724567903	3	1	0	FALSE	0	Experiment 3
P98175_T78	VIC_24h	VIC_24h.1	3189.92429598033	3	1	0	FALSE	0	Experiment 3
P98175_T78	VIC_24h	VIC_24h.2	1488.02285245024	3	1	0	FALSE	0	Experiment 3
P98175_T78	VIC_24h	VIC_24h.3	3958.67077962785	3	1	0	FALSE	0	Experiment 3
P98175_T91	AlphaOrf6KO_10h	AlphaOrf6KO_10h.1	81225.0334927918	6	2	0	FALSE	0	Experiment 3
P98175_T91	AlphaOrf6KO_10h	AlphaOrf6KO_10h.2	79985.6090633962	6	2	0	FALSE	0	Experiment 3
P98175_T91	AlphaOrf6KO_10h	AlphaOrf6KO_10h.3	48912.6722488012	6	2	0	FALSE	0	Experiment 3
P98175_T91	AlphaOrf6KO_24h	AlphaOrf6KO_24h.1	119556.165122317	6	2	0	FALSE	0	Experiment 3
P98175_T91	AlphaOrf6KO_24h	AlphaOrf6KO_24h.2	106884.837130329	6	2	0	FALSE	0	Experiment 3
P98175_T91	AlphaOrf6KO_24h	AlphaOrf6KO_24h.3	86160.7419684691	6	2	0	FALSE	0	Experiment 3
P98175_T91	AlphaWT_10h	AlphaWT_10h.1	115599.838904079	6	2	0	FALSE	0	Experiment 3
P98175_T91	AlphaWT_10h	AlphaWT_10h.2	53857.4554696552	6	2	0	FALSE	0	Experiment 3
P98175_T91	AlphaWT_10h	AlphaWT_10h.3	83739.8831873448	6	2	0	FALSE	0	Experiment 3
P98175_T91	AlphaWT_24h	AlphaWT_24h.1	84631.6305224087	6	2	0	FALSE	0	Experiment 3
P98175_T91	AlphaWT_24h	AlphaWT_24h.2	92055.2359263997	6	2	0	FALSE	0	Experiment 3
P98175_T91	AlphaWT_24h	AlphaWT_24h.3	79536.6801008876	6	2	0	FALSE	0	Experiment 3
P98175_T91	IC19_10h	IC19_10h.1	139752.23095484	6	2	0	FALSE	0	Experiment 3
P98175_T91	IC19_10h	IC19_10h.2	142700.916647068	6	2	0	FALSE	0	Experiment 3
P98175_T91	IC19_10h	IC19_10h.3	170073.635930393	6	2	0	FALSE	0	Experiment 3
P98175_T91	IC19_24h	IC19_24h.1	96386.5508863755	6	2	0	FALSE	0	Experiment 3
P98175_T91	IC19_24h	IC19_24h.2	73225.3583244818	6	2	0	FALSE	0	Experiment 3
P98175_T91	IC19_24h	IC19_24h.3	74954.8703239571	6	2	0	FALSE	0	Experiment 3
P98175_T91	Mock_10h	Mock_10h.1	335899.258219447	6	2	0	FALSE	0	Experiment 3
P98175_T91	Mock_10h	Mock_10h.2	166068.119967616	6	2	0	FALSE	0	Experiment 3
P98175_T91	Mock_10h	Mock_10h.3	188050.372846559	6	2	0	FALSE	0	Experiment 3
P98175_T91	Mock_24h	Mock_24h.1	94731.9481349078	6	2	0	FALSE	0	Experiment 3
P98175_T91	Mock_24h	Mock_24h.2	90240.9256310178	6	2	0	FALSE	0	Experiment 3
P98175_T91	Mock_24h	Mock_24h.3	89781.4701805275	6	2	0	FALSE	0	Experiment 3
P98175_T91	PolyIC_10h	PolyIC_10h.1	81430.7011383537	6	2	0	FALSE	0	Experiment 3
P98175_T91	PolyIC_10h	PolyIC_10h.2	74127.3948974425	6	2	0	FALSE	0	Experiment 3
P98175_T91	PolyIC_10h	PolyIC_10h.3	60345.918967727	6	2	0	FALSE	0	Experiment 3
P98175_T91	PolyIC_24h	PolyIC_24h.1	53253.5860163061	6	2	0	FALSE	0	Experiment 3
P98175_T91	PolyIC_24h	PolyIC_24h.2	68425.7155315631	6	2	0	FALSE	0	Experiment 3
P98175_T91	PolyIC_24h	PolyIC_24h.3	44156.6088160933	6	2	0	FALSE	0	Experiment 3
P98175_T91	VIC_10h	VIC_10h.1	169629.197737299	6	2	0	FALSE	0	Experiment 3
P98175_T91	VIC_10h	VIC_10h.2	108486.302508483	6	2	0	FALSE	0	Experiment 3
P98175_T91	VIC_10h	VIC_10h.3	133602.506916124	6	2	0	FALSE	0	Experiment 3
P98175_T91	VIC_24h	VIC_24h.1	123148.704148795	6	2	0	FALSE	0	Experiment 3
P98175_T91	VIC_24h	VIC_24h.2	75683.3934466682	6	2	0	FALSE	0	Experiment 3
P98175_T91	VIC_24h	VIC_24h.3	57769.4596863691	6	2	0	FALSE	0	Experiment 3
P98175_Y57	AlphaOrf6KO_10h	AlphaOrf6KO_10h.1	4712.87813227418	9	3	0	FALSE	0	Experiment 3
P98175_Y57	AlphaOrf6KO_10h	AlphaOrf6KO_10h.2	4417.79818878834	9	3	0	FALSE	0	Experiment 3
P98175_Y57	AlphaOrf6KO_10h	AlphaOrf6KO_10h.3	3394.93776194276	9	3	0	FALSE	0	Experiment 3
P98175_Y57	AlphaOrf6KO_24h	AlphaOrf6KO_24h.1	4924.04914397087	9	3	0	FALSE	0	Experiment 3
P98175_Y57	AlphaOrf6KO_24h	AlphaOrf6KO_24h.2	5875.15721290285	9	3	0	FALSE	0	Experiment 3
P98175_Y57	AlphaOrf6KO_24h	AlphaOrf6KO_24h.3	4418.04525921089	9	3	0	FALSE	0	Experiment 3
P98175_Y57	AlphaWT_10h	AlphaWT_10h.1	4529.24422163232	9	3	0	FALSE	0	Experiment 3
P98175_Y57	AlphaWT_10h	AlphaWT_10h.2	4853.85759015234	9	3	0	FALSE	0	Experiment 3
P98175_Y57	AlphaWT_10h	AlphaWT_10h.3	4667.66953731248	9	3	0	FALSE	0	Experiment 3
P98175_Y57	AlphaWT_24h	AlphaWT_24h.1	4698.76293858393	9	3	0	FALSE	0	Experiment 3
P98175_Y57	AlphaWT_24h	AlphaWT_24h.2	4189.20686719502	9	3	0	FALSE	0	Experiment 3
P98175_Y57	AlphaWT_24h	AlphaWT_24h.3	4100.84908988579	9	3	0	FALSE	0	Experiment 3
P98175_Y57	IC19_10h	IC19_10h.1	5791.58329177457	9	3	0	FALSE	0	Experiment 3
P98175_Y57	IC19_10h	IC19_10h.2	6074.31396978047	9	3	0	FALSE	0	Experiment 3
P98175_Y57	IC19_10h	IC19_10h.3	5412.03003280855	9	3	0	FALSE	0	Experiment 3
P98175_Y57	IC19_24h	IC19_24h.1	5051.16024635061	9	3	0	FALSE	0	Experiment 3
P98175_Y57	IC19_24h	IC19_24h.2	4873.40991533631	9	3	0	FALSE	0	Experiment 3
P98175_Y57	IC19_24h	IC19_24h.3	4197.26880092225	9	3	0	FALSE	0	Experiment 3
P98175_Y57	Mock_10h	Mock_10h.1	511.173689070976	9	3	0	FALSE	0	Experiment 3
P98175_Y57	Mock_10h	Mock_10h.2	5014.39337581073	9	3	0	FALSE	0	Experiment 3
P98175_Y57	Mock_10h	Mock_10h.3	5292.64348015828	9	3	0	FALSE	0	Experiment 3
P98175_Y57	Mock_24h	Mock_24h.1	5587.28883719583	9	3	0	FALSE	0	Experiment 3
P98175_Y57	Mock_24h	Mock_24h.2	5633.94062367555	9	3	0	FALSE	0	Experiment 3
P98175_Y57	Mock_24h	Mock_24h.3	4768.6242815517	9	3	0	FALSE	0	Experiment 3
P98175_Y57	PolyIC_10h	PolyIC_10h.1	3541.62490034206	9	3	0	FALSE	0	Experiment 3
P98175_Y57	PolyIC_10h	PolyIC_10h.2	4723.12523647575	9	3	0	FALSE	0	Experiment 3
P98175_Y57	PolyIC_10h	PolyIC_10h.3	4442.64373407657	9	3	0	FALSE	0	Experiment 3
P98175_Y57	PolyIC_24h	PolyIC_24h.1	5194.35273391739	9	3	0	FALSE	0	Experiment 3
P98175_Y57	PolyIC_24h	PolyIC_24h.2	4149.60245530458	9	3	0	FALSE	0	Experiment 3
P98175_Y57	PolyIC_24h	PolyIC_24h.3	4088.07630131327	9	3	0	FALSE	0	Experiment 3
P98175_Y57	VIC_10h	VIC_10h.1	5062.571321304	9	3	0	FALSE	0	Experiment 3
P98175_Y57	VIC_10h	VIC_10h.2	5531.73393628909	9	3	0	FALSE	0	Experiment 3
P98175_Y57	VIC_10h	VIC_10h.3	5152.6057301385	9	3	0	FALSE	0	Experiment 3
P98175_Y57	VIC_24h	VIC_24h.1	4959.99018716335	9	3	0	FALSE	0	Experiment 3
P98175_Y57	VIC_24h	VIC_24h.2	3063.06394155919	9	3	0	FALSE	0	Experiment 3
P98175_Y57	VIC_24h	VIC_24h.3	4334.98835713226	9	3	0	FALSE	0	Experiment 3
P98175_Y57;P98175_S60;P98175_S65	AlphaOrf6KO_10h	AlphaOrf6KO_10h.1	3615.18398608819	3	1	0	FALSE	0	Experiment 3
P98175_Y57;P98175_S60;P98175_S65	AlphaOrf6KO_10h	AlphaOrf6KO_10h.2	5392.44409926004	3	1	0	FALSE	0	Experiment 3
P98175_Y57;P98175_S60;P98175_S65	AlphaOrf6KO_10h	AlphaOrf6KO_10h.3	4996.68486386156	3	1	0	FALSE	0	Experiment 3
P98175_Y57;P98175_S60;P98175_S65	AlphaOrf6KO_24h	AlphaOrf6KO_24h.1	7705.9993449154	3	1	0	FALSE	0	Experiment 3
P98175_Y57;P98175_S60;P98175_S65	AlphaOrf6KO_24h	AlphaOrf6KO_24h.2	7600.75203041315	3	1	0	FALSE	0	Experiment 3
P98175_Y57;P98175_S60;P98175_S65	AlphaOrf6KO_24h	AlphaOrf6KO_24h.3	12305.7892562103	3	1	0	FALSE	0	Experiment 3
P98175_Y57;P98175_S60;P98175_S65	AlphaWT_10h	AlphaWT_10h.1	3783.40910774252	3	1	0	FALSE	0	Experiment 3
P98175_Y57;P98175_S60;P98175_S65	AlphaWT_10h	AlphaWT_10h.2	5211.20690528356	3	1	0	FALSE	0	Experiment 3
P98175_Y57;P98175_S60;P98175_S65	AlphaWT_10h	AlphaWT_10h.3	4922.60985041337	3	1	0	FALSE	0	Experiment 3
P98175_Y57;P98175_S60;P98175_S65	AlphaWT_24h	AlphaWT_24h.1	6975.51267652742	3	1	0	FALSE	0	Experiment 3
P98175_Y57;P98175_S60;P98175_S65	AlphaWT_24h	AlphaWT_24h.2	8539.38316090594	3	1	0	FALSE	0	Experiment 3
P98175_Y57;P98175_S60;P98175_S65	AlphaWT_24h	AlphaWT_24h.3	19752.5763408146	3	1	0	FALSE	0	Experiment 3
P98175_Y57;P98175_S60;P98175_S65	IC19_10h	IC19_10h.1	624.792328278386	3	1	0	FALSE	0	Experiment 3
P98175_Y57;P98175_S60;P98175_S65	IC19_10h	IC19_10h.2	642.043323602688	3	1	0	FALSE	0	Experiment 3
P98175_Y57;P98175_S60;P98175_S65	IC19_10h	IC19_10h.3	819.974821377721	3	1	0	FALSE	0	Experiment 3
P98175_Y57;P98175_S60;P98175_S65	IC19_24h	IC19_24h.1	13489.4195194679	3	1	0	FALSE	0	Experiment 3
P98175_Y57;P98175_S60;P98175_S65	IC19_24h	IC19_24h.2	6624.53488020666	3	1	0	FALSE	0	Experiment 3
P98175_Y57;P98175_S60;P98175_S65	IC19_24h	IC19_24h.3	7929.85181029147	3	1	0	FALSE	0	Experiment 3
P98175_Y57;P98175_S60;P98175_S65	Mock_10h	Mock_10h.1	646.660256135689	3	1	0	FALSE	0	Experiment 3
P98175_Y57;P98175_S60;P98175_S65	Mock_10h	Mock_10h.2	525.835258617037	3	1	0	FALSE	0	Experiment 3
P98175_Y57;P98175_S60;P98175_S65	Mock_10h	Mock_10h.3	1792.10775036791	3	1	0	FALSE	0	Experiment 3
P98175_Y57;P98175_S60;P98175_S65	Mock_24h	Mock_24h.1	4079.65828217006	3	1	0	FALSE	0	Experiment 3
P98175_Y57;P98175_S60;P98175_S65	Mock_24h	Mock_24h.2	2705.13271476696	3	1	0	FALSE	0	Experiment 3
P98175_Y57;P98175_S60;P98175_S65	Mock_24h	Mock_24h.3	15847.108277355	3	1	0	FALSE	0	Experiment 3
P98175_Y57;P98175_S60;P98175_S65	PolyIC_10h	PolyIC_10h.1	3181.34217210068	3	1	0	FALSE	0	Experiment 3
P98175_Y57;P98175_S60;P98175_S65	PolyIC_10h	PolyIC_10h.2	2531.08657230163	3	1	0	FALSE	0	Experiment 3
P98175_Y57;P98175_S60;P98175_S65	PolyIC_10h	PolyIC_10h.3	3747.70877467594	3	1	0	FALSE	0	Experiment 3
P98175_Y57;P98175_S60;P98175_S65	PolyIC_24h	PolyIC_24h.1	26201.1520764432	3	1	0	FALSE	0	Experiment 3
P98175_Y57;P98175_S60;P98175_S65	PolyIC_24h	PolyIC_24h.2	7238.4774252444	3	1	0	FALSE	0	Experiment 3
P98175_Y57;P98175_S60;P98175_S65	PolyIC_24h	PolyIC_24h.3	15913.4371457515	3	1	0	FALSE	0	Experiment 3
P98175_Y57;P98175_S60;P98175_S65	VIC_10h	VIC_10h.1	1337.63916802914	3	1	0	FALSE	0	Experiment 3
P98175_Y57;P98175_S60;P98175_S65	VIC_10h	VIC_10h.2	1192.31678419954	3	1	0	FALSE	0	Experiment 3
P98175_Y57;P98175_S60;P98175_S65	VIC_10h	VIC_10h.3	859.611723361721	3	1	0	FALSE	0	Experiment 3
P98175_Y57;P98175_S60;P98175_S65	VIC_24h	VIC_24h.1	1605.24149137782	3	1	0	FALSE	0	Experiment 3
P98175_Y57;P98175_S60;P98175_S65	VIC_24h	VIC_24h.2	8019.48090709661	3	1	0	FALSE	0	Experiment 3
P98175_Y57;P98175_S60;P98175_S65	VIC_24h	VIC_24h.3	18764.1281882327	3	1	0	FALSE	0	Experiment 3
P98175_Y57;P98175_S61	AlphaOrf6KO_10h	AlphaOrf6KO_10h.1	2870.97701724132	3	1	0	FALSE	0	Experiment 3
P98175_Y57;P98175_S61	AlphaOrf6KO_10h	AlphaOrf6KO_10h.2	5234.08256919906	3	1	0	FALSE	0	Experiment 3
P98175_Y57;P98175_S61	AlphaOrf6KO_10h	AlphaOrf6KO_10h.3	6783.61318657151	3	1	0	FALSE	0	Experiment 3
P98175_Y57;P98175_S61	AlphaOrf6KO_24h	AlphaOrf6KO_24h.1	3594.5552834551	3	1	0	FALSE	0	Experiment 3
P98175_Y57;P98175_S61	AlphaOrf6KO_24h	AlphaOrf6KO_24h.2	4230.70702642398	3	1	0	FALSE	0	Experiment 3
P98175_Y57;P98175_S61	AlphaOrf6KO_24h	AlphaOrf6KO_24h.3	2907.68941040975	3	1	0	FALSE	0	Experiment 3
P98175_Y57;P98175_S61	AlphaWT_10h	AlphaWT_10h.1	6941.32380140652	3	1	0	FALSE	0	Experiment 3
P98175_Y57;P98175_S61	AlphaWT_10h	AlphaWT_10h.2	7333.91587626147	3	1	0	FALSE	0	Experiment 3
P98175_Y57;P98175_S61	AlphaWT_10h	AlphaWT_10h.3	4892.39921413169	3	1	0	FALSE	0	Experiment 3
P98175_Y57;P98175_S61	AlphaWT_24h	AlphaWT_24h.1	3250.43456942611	3	1	0	FALSE	0	Experiment 3
P98175_Y57;P98175_S61	AlphaWT_24h	AlphaWT_24h.2	4481.88307978876	3	1	0	FALSE	0	Experiment 3
P98175_Y57;P98175_S61	AlphaWT_24h	AlphaWT_24h.3	2298.47753949663	3	1	0	FALSE	0	Experiment 3
P98175_Y57;P98175_S61	IC19_10h	IC19_10h.1	7860.55555722906	3	1	0	FALSE	0	Experiment 3
P98175_Y57;P98175_S61	IC19_10h	IC19_10h.2	7341.07306416531	3	1	0	FALSE	0	Experiment 3
P98175_Y57;P98175_S61	IC19_10h	IC19_10h.3	6670.63608991466	3	1	0	FALSE	0	Experiment 3
P98175_Y57;P98175_S61	IC19_24h	IC19_24h.1	4189.07883518932	3	1	0	FALSE	0	Experiment 3
P98175_Y57;P98175_S61	IC19_24h	IC19_24h.2	3112.42683166424	3	1	0	FALSE	0	Experiment 3
P98175_Y57;P98175_S61	IC19_24h	IC19_24h.3	2975.81173463586	3	1	0	FALSE	0	Experiment 3
P98175_Y57;P98175_S61	Mock_10h	Mock_10h.1	499.099105962748	3	1	0	FALSE	0	Experiment 3
P98175_Y57;P98175_S61	Mock_10h	Mock_10h.2	3605.41388080831	3	1	0	FALSE	0	Experiment 3
P98175_Y57;P98175_S61	Mock_10h	Mock_10h.3	766.926890060901	3	1	0	FALSE	0	Experiment 3
P98175_Y57;P98175_S61	Mock_24h	Mock_24h.1	5997.04094933672	3	1	0	FALSE	0	Experiment 3
P98175_Y57;P98175_S61	Mock_24h	Mock_24h.2	4700.50270306002	3	1	0	FALSE	0	Experiment 3
P98175_Y57;P98175_S61	Mock_24h	Mock_24h.3	3858.86349760906	3	1	0	FALSE	0	Experiment 3
P98175_Y57;P98175_S61	PolyIC_10h	PolyIC_10h.1	6216.61941547797	3	1	0	FALSE	0	Experiment 3
P98175_Y57;P98175_S61	PolyIC_10h	PolyIC_10h.2	6906.74152307238	3	1	0	FALSE	0	Experiment 3
P98175_Y57;P98175_S61	PolyIC_10h	PolyIC_10h.3	7267.33246134595	3	1	0	FALSE	0	Experiment 3
P98175_Y57;P98175_S61	PolyIC_24h	PolyIC_24h.1	1874.31962259744	3	1	0	FALSE	0	Experiment 3
P98175_Y57;P98175_S61	PolyIC_24h	PolyIC_24h.2	4476.26669793546	3	1	0	FALSE	0	Experiment 3
P98175_Y57;P98175_S61	PolyIC_24h	PolyIC_24h.3	4298.34087752508	3	1	0	FALSE	0	Experiment 3
P98175_Y57;P98175_S61	VIC_10h	VIC_10h.1	3440.34459115736	3	1	0	FALSE	0	Experiment 3
P98175_Y57;P98175_S61	VIC_10h	VIC_10h.2	7030.94234187947	3	1	0	FALSE	0	Experiment 3
P98175_Y57;P98175_S61	VIC_10h	VIC_10h.3	4947.10032489808	3	1	0	FALSE	0	Experiment 3
P98175_Y57;P98175_S61	VIC_24h	VIC_24h.1	7605.0660621514	3	1	0	FALSE	0	Experiment 3
P98175_Y57;P98175_S61	VIC_24h	VIC_24h.2	2774.63283733213	3	1	0	FALSE	0	Experiment 3
P98175_Y57;P98175_S61	VIC_24h	VIC_24h.3	757.876596413044	3	1	0	FALSE	0	Experiment 3
P98175_Y57;P98175_S65	AlphaOrf6KO_10h	AlphaOrf6KO_10h.1	7299.3562061555	3	1	0	FALSE	0	Experiment 3
P98175_Y57;P98175_S65	AlphaOrf6KO_10h	AlphaOrf6KO_10h.2	6331.92231089235	3	1	0	FALSE	0	Experiment 3
P98175_Y57;P98175_S65	AlphaOrf6KO_10h	AlphaOrf6KO_10h.3	8779.9459402595	3	1	0	FALSE	0	Experiment 3
P98175_Y57;P98175_S65	AlphaOrf6KO_24h	AlphaOrf6KO_24h.1	5593.49984781496	3	1	0	FALSE	0	Experiment 3
P98175_Y57;P98175_S65	AlphaOrf6KO_24h	AlphaOrf6KO_24h.2	3510.48640497283	3	1	0	FALSE	0	Experiment 3
P98175_Y57;P98175_S65	AlphaOrf6KO_24h	AlphaOrf6KO_24h.3	6445.34927948364	3	1	0	FALSE	0	Experiment 3
P98175_Y57;P98175_S65	AlphaWT_10h	AlphaWT_10h.1	8052.90905234106	3	1	0	FALSE	0	Experiment 3
P98175_Y57;P98175_S65	AlphaWT_10h	AlphaWT_10h.2	8705.59159221875	3	1	0	FALSE	0	Experiment 3
P98175_Y57;P98175_S65	AlphaWT_10h	AlphaWT_10h.3	6348.87600367074	3	1	0	FALSE	0	Experiment 3
P98175_Y57;P98175_S65	AlphaWT_24h	AlphaWT_24h.1	3754.66003010204	3	1	0	FALSE	0	Experiment 3
P98175_Y57;P98175_S65	AlphaWT_24h	AlphaWT_24h.2	8764.85479818017	3	1	0	FALSE	0	Experiment 3
P98175_Y57;P98175_S65	AlphaWT_24h	AlphaWT_24h.3	847.870722299437	3	1	0	FALSE	0	Experiment 3
P98175_Y57;P98175_S65	IC19_10h	IC19_10h.1	7686.74327324989	3	1	0	FALSE	0	Experiment 3
P98175_Y57;P98175_S65	IC19_10h	IC19_10h.2	7370.63175826917	3	1	0	FALSE	0	Experiment 3
P98175_Y57;P98175_S65	IC19_10h	IC19_10h.3	8017.08826848949	3	1	0	FALSE	0	Experiment 3
P98175_Y57;P98175_S65	IC19_24h	IC19_24h.1	4470.00670545819	3	1	0	FALSE	0	Experiment 3
P98175_Y57;P98175_S65	IC19_24h	IC19_24h.2	3293.91775181069	3	1	0	FALSE	0	Experiment 3
P98175_Y57;P98175_S65	IC19_24h	IC19_24h.3	3750.96781540857	3	1	0	FALSE	0	Experiment 3
P98175_Y57;P98175_S65	Mock_10h	Mock_10h.1	417.047244718245	3	1	0	FALSE	0	Experiment 3
P98175_Y57;P98175_S65	Mock_10h	Mock_10h.2	5947.04311075048	3	1	0	FALSE	0	Experiment 3
P98175_Y57;P98175_S65	Mock_10h	Mock_10h.3	507.421716867925	3	1	0	FALSE	0	Experiment 3
P98175_Y57;P98175_S65	Mock_24h	Mock_24h.1	7736.42822341013	3	1	0	FALSE	0	Experiment 3
P98175_Y57;P98175_S65	Mock_24h	Mock_24h.2	7387.9486459052	3	1	0	FALSE	0	Experiment 3
P98175_Y57;P98175_S65	Mock_24h	Mock_24h.3	4565.25511345558	3	1	0	FALSE	0	Experiment 3
P98175_Y57;P98175_S65	PolyIC_10h	PolyIC_10h.1	9203.70876185013	3	1	0	FALSE	0	Experiment 3
P98175_Y57;P98175_S65	PolyIC_10h	PolyIC_10h.2	9316.70840999936	3	1	0	FALSE	0	Experiment 3
P98175_Y57;P98175_S65	PolyIC_10h	PolyIC_10h.3	9163.49320627764	3	1	0	FALSE	0	Experiment 3
P98175_Y57;P98175_S65	PolyIC_24h	PolyIC_24h.1	3834.46838897798	3	1	0	FALSE	0	Experiment 3
P98175_Y57;P98175_S65	PolyIC_24h	PolyIC_24h.2	7008.13493941236	3	1	0	FALSE	0	Experiment 3
P98175_Y57;P98175_S65	PolyIC_24h	PolyIC_24h.3	3565.4557754303	3	1	0	FALSE	0	Experiment 3
P98175_Y57;P98175_S65	VIC_10h	VIC_10h.1	6273.21533827877	3	1	0	FALSE	0	Experiment 3
P98175_Y57;P98175_S65	VIC_10h	VIC_10h.2	7355.6613957502	3	1	0	FALSE	0	Experiment 3
P98175_Y57;P98175_S65	VIC_10h	VIC_10h.3	7709.13883389761	3	1	0	FALSE	0	Experiment 3
P98175_Y57;P98175_S65	VIC_24h	VIC_24h.1	7564.05595499644	3	1	0	FALSE	0	Experiment 3
P98175_Y57;P98175_S65	VIC_24h	VIC_24h.2	4665.2113886751	3	1	0	FALSE	0	Experiment 3
P98175_Y57;P98175_S65	VIC_24h	VIC_24h.3	8906.28757613283	3	1	0	FALSE	0	Experiment 3
P98175_Y57;P98175_S69	AlphaOrf6KO_10h	AlphaOrf6KO_10h.1	431.107123719357	3	1	0	FALSE	0	Experiment 3
P98175_Y57;P98175_S69	AlphaOrf6KO_10h	AlphaOrf6KO_10h.2	5234.09281847266	3	1	0	FALSE	0	Experiment 3
P98175_Y57;P98175_S69	AlphaOrf6KO_10h	AlphaOrf6KO_10h.3	5531.30687739166	3	1	0	FALSE	0	Experiment 3
P98175_Y57;P98175_S69	AlphaOrf6KO_24h	AlphaOrf6KO_24h.1	3592.42084629915	3	1	0	FALSE	0	Experiment 3
P98175_Y57;P98175_S69	AlphaOrf6KO_24h	AlphaOrf6KO_24h.2	2708.51351181256	3	1	0	FALSE	0	Experiment 3
P98175_Y57;P98175_S69	AlphaOrf6KO_24h	AlphaOrf6KO_24h.3	2907.69747830466	3	1	0	FALSE	0	Experiment 3
P98175_Y57;P98175_S69	AlphaWT_10h	AlphaWT_10h.1	6941.33845150549	3	1	0	FALSE	0	Experiment 3
P98175_Y57;P98175_S69	AlphaWT_10h	AlphaWT_10h.2	7068.34975141406	3	1	0	FALSE	0	Experiment 3
P98175_Y57;P98175_S69	AlphaWT_10h	AlphaWT_10h.3	4828.09040467066	3	1	0	FALSE	0	Experiment 3
P98175_Y57;P98175_S69	AlphaWT_24h	AlphaWT_24h.1	2893.18807581947	3	1	0	FALSE	0	Experiment 3
P98175_Y57;P98175_S69	AlphaWT_24h	AlphaWT_24h.2	1032.05149713179	3	1	0	FALSE	0	Experiment 3
P98175_Y57;P98175_S69	AlphaWT_24h	AlphaWT_24h.3	3139.61006651075	3	1	0	FALSE	0	Experiment 3
P98175_Y57;P98175_S69	IC19_10h	IC19_10h.1	7017.44305408423	3	1	0	FALSE	0	Experiment 3
P98175_Y57;P98175_S69	IC19_10h	IC19_10h.2	6509.53742326812	3	1	0	FALSE	0	Experiment 3
P98175_Y57;P98175_S69	IC19_10h	IC19_10h.3	6371.96792327341	3	1	0	FALSE	0	Experiment 3
P98175_Y57;P98175_S69	IC19_24h	IC19_24h.1	4189.09103519852	3	1	0	FALSE	0	Experiment 3
P98175_Y57;P98175_S69	IC19_24h	IC19_24h.2	3863.5546641925	3	1	0	FALSE	0	Experiment 3
P98175_Y57;P98175_S69	IC19_24h	IC19_24h.3	366.164959911592	3	1	0	FALSE	0	Experiment 3
P98175_Y57;P98175_S69	Mock_10h	Mock_10h.1	417.055395295501	3	1	0	FALSE	0	Experiment 3
P98175_Y57;P98175_S69	Mock_10h	Mock_10h.2	3605.39095590981	3	1	0	FALSE	0	Experiment 3
P98175_Y57;P98175_S69	Mock_10h	Mock_10h.3	530.459353424994	3	1	0	FALSE	0	Experiment 3
P98175_Y57;P98175_S69	Mock_24h	Mock_24h.1	4765.34929497198	3	1	0	FALSE	0	Experiment 3
P98175_Y57;P98175_S69	Mock_24h	Mock_24h.2	4826.84846319678	3	1	0	FALSE	0	Experiment 3
P98175_Y57;P98175_S69	Mock_24h	Mock_24h.3	1072.41166708451	3	1	0	FALSE	0	Experiment 3
P98175_Y57;P98175_S69	PolyIC_10h	PolyIC_10h.1	4791.39966168698	3	1	0	FALSE	0	Experiment 3
P98175_Y57;P98175_S69	PolyIC_10h	PolyIC_10h.2	6895.82838588081	3	1	0	FALSE	0	Experiment 3
P98175_Y57;P98175_S69	PolyIC_10h	PolyIC_10h.3	7115.94841997017	3	1	0	FALSE	0	Experiment 3
P98175_Y57;P98175_S69	PolyIC_24h	PolyIC_24h.1	1907.69808456243	3	1	0	FALSE	0	Experiment 3
P98175_Y57;P98175_S69	PolyIC_24h	PolyIC_24h.2	4476.25648550981	3	1	0	FALSE	0	Experiment 3
P98175_Y57;P98175_S69	PolyIC_24h	PolyIC_24h.3	3291.12167867581	3	1	0	FALSE	0	Experiment 3
P98175_Y57;P98175_S69	VIC_10h	VIC_10h.1	888.47234000068	3	1	0	FALSE	0	Experiment 3
P98175_Y57;P98175_S69	VIC_10h	VIC_10h.2	7094.03725690004	3	1	0	FALSE	0	Experiment 3
P98175_Y57;P98175_S69	VIC_10h	VIC_10h.3	6191.12640961855	3	1	0	FALSE	0	Experiment 3
P98175_Y57;P98175_S69	VIC_24h	VIC_24h.1	6682.06131107919	3	1	0	FALSE	0	Experiment 3
P98175_Y57;P98175_S69	VIC_24h	VIC_24h.2	2020.54852667178	3	1	0	FALSE	0	Experiment 3
P98175_Y57;P98175_S69	VIC_24h	VIC_24h.3	1195.59092935329	3	1	0	FALSE	0	Experiment 3
P98175_Y57;P98175_Y70	AlphaOrf6KO_10h	AlphaOrf6KO_10h.1	6213.86160990934	3	1	0	FALSE	0	Experiment 3
P98175_Y57;P98175_Y70	AlphaOrf6KO_10h	AlphaOrf6KO_10h.2	6951.48554569329	3	1	0	FALSE	0	Experiment 3
P98175_Y57;P98175_Y70	AlphaOrf6KO_10h	AlphaOrf6KO_10h.3	5850.1800394788	3	1	0	FALSE	0	Experiment 3
P98175_Y57;P98175_Y70	AlphaOrf6KO_24h	AlphaOrf6KO_24h.1	5587.81842394767	3	1	0	FALSE	0	Experiment 3
P98175_Y57;P98175_Y70	AlphaOrf6KO_24h	AlphaOrf6KO_24h.2	5927.29595605655	3	1	0	FALSE	0	Experiment 3
P98175_Y57;P98175_Y70	AlphaOrf6KO_24h	AlphaOrf6KO_24h.3	1172.45113783981	3	1	0	FALSE	0	Experiment 3
P98175_Y57;P98175_Y70	AlphaWT_10h	AlphaWT_10h.1	8272.92085315793	3	1	0	FALSE	0	Experiment 3
P98175_Y57;P98175_Y70	AlphaWT_10h	AlphaWT_10h.2	9189.31549814181	3	1	0	FALSE	0	Experiment 3
P98175_Y57;P98175_Y70	AlphaWT_10h	AlphaWT_10h.3	5852.78671264948	3	1	0	FALSE	0	Experiment 3
P98175_Y57;P98175_Y70	AlphaWT_24h	AlphaWT_24h.1	3754.73407286087	3	1	0	FALSE	0	Experiment 3
P98175_Y57;P98175_Y70	AlphaWT_24h	AlphaWT_24h.2	8469.5998556211	3	1	0	FALSE	0	Experiment 3
P98175_Y57;P98175_Y70	AlphaWT_24h	AlphaWT_24h.3	6164.2957504761	3	1	0	FALSE	0	Experiment 3
P98175_Y57;P98175_Y70	IC19_10h	IC19_10h.1	8881.58647457723	3	1	0	FALSE	0	Experiment 3
P98175_Y57;P98175_Y70	IC19_10h	IC19_10h.2	8581.51104766566	3	1	0	FALSE	0	Experiment 3
P98175_Y57;P98175_Y70	IC19_10h	IC19_10h.3	9382.87119639472	3	1	0	FALSE	0	Experiment 3
P98175_Y57;P98175_Y70	IC19_24h	IC19_24h.1	4480.36712760381	3	1	0	FALSE	0	Experiment 3
P98175_Y57;P98175_Y70	IC19_24h	IC19_24h.2	5651.46448799085	3	1	0	FALSE	0	Experiment 3
P98175_Y57;P98175_Y70	IC19_24h	IC19_24h.3	3749.94312087397	3	1	0	FALSE	0	Experiment 3
P98175_Y57;P98175_Y70	Mock_10h	Mock_10h.1	8454.5804720731	3	1	0	FALSE	0	Experiment 3
P98175_Y57;P98175_Y70	Mock_10h	Mock_10h.2	5947.03605693545	3	1	0	FALSE	0	Experiment 3
P98175_Y57;P98175_Y70	Mock_10h	Mock_10h.3	625.531390407973	3	1	0	FALSE	0	Experiment 3
P98175_Y57;P98175_Y70	Mock_24h	Mock_24h.1	7736.4248007651	3	1	0	FALSE	0	Experiment 3
P98175_Y57;P98175_Y70	Mock_24h	Mock_24h.2	6017.72016730817	3	1	0	FALSE	0	Experiment 3
P98175_Y57;P98175_Y70	Mock_24h	Mock_24h.3	4565.25069263674	3	1	0	FALSE	0	Experiment 3
P98175_Y57;P98175_Y70	PolyIC_10h	PolyIC_10h.1	9203.68934929376	3	1	0	FALSE	0	Experiment 3
P98175_Y57;P98175_Y70	PolyIC_10h	PolyIC_10h.2	9397.98820404755	3	1	0	FALSE	0	Experiment 3
P98175_Y57;P98175_Y70	PolyIC_10h	PolyIC_10h.3	9257.75472130646	3	1	0	FALSE	0	Experiment 3
P98175_Y57;P98175_Y70	PolyIC_24h	PolyIC_24h.1	2448.00072062212	3	1	0	FALSE	0	Experiment 3
P98175_Y57;P98175_Y70	PolyIC_24h	PolyIC_24h.2	6905.1275124298	3	1	0	FALSE	0	Experiment 3
P98175_Y57;P98175_Y70	PolyIC_24h	PolyIC_24h.3	3556.07097866436	3	1	0	FALSE	0	Experiment 3
P98175_Y57;P98175_Y70	VIC_10h	VIC_10h.1	6273.21707962469	3	1	0	FALSE	0	Experiment 3
P98175_Y57;P98175_Y70	VIC_10h	VIC_10h.2	7922.35942666859	3	1	0	FALSE	0	Experiment 3
P98175_Y57;P98175_Y70	VIC_10h	VIC_10h.3	7675.46807623594	3	1	0	FALSE	0	Experiment 3
P98175_Y57;P98175_Y70	VIC_24h	VIC_24h.1	9415.07075179861	3	1	0	FALSE	0	Experiment 3
P98175_Y57;P98175_Y70	VIC_24h	VIC_24h.2	4665.22248301528	3	1	0	FALSE	0	Experiment 3
P98175_Y57;P98175_Y70	VIC_24h	VIC_24h.3	6438.91668253805	3	1	0	FALSE	0	Experiment 3
P98175_Y70	AlphaOrf6KO_10h	AlphaOrf6KO_10h.1	9118.11008685247	6	2	0	FALSE	0	Experiment 3
P98175_Y70	AlphaOrf6KO_10h	AlphaOrf6KO_10h.2	9466.89602599532	6	2	0	FALSE	0	Experiment 3
P98175_Y70	AlphaOrf6KO_10h	AlphaOrf6KO_10h.3	7743.06581738193	6	2	0	FALSE	0	Experiment 3
P98175_Y70	AlphaOrf6KO_24h	AlphaOrf6KO_24h.1	10035.6925006162	6	2	0	FALSE	0	Experiment 3
P98175_Y70	AlphaOrf6KO_24h	AlphaOrf6KO_24h.2	11506.1810055164	6	2	0	FALSE	0	Experiment 3
P98175_Y70	AlphaOrf6KO_24h	AlphaOrf6KO_24h.3	9670.07204709668	6	2	0	FALSE	0	Experiment 3
P98175_Y70	AlphaWT_10h	AlphaWT_10h.1	10012.7812056876	6	2	0	FALSE	0	Experiment 3
P98175_Y70	AlphaWT_10h	AlphaWT_10h.2	10469.3306043942	6	2	0	FALSE	0	Experiment 3
P98175_Y70	AlphaWT_10h	AlphaWT_10h.3	9241.55945337789	6	2	0	FALSE	0	Experiment 3
P98175_Y70	AlphaWT_24h	AlphaWT_24h.1	10039.976488064	6	2	0	FALSE	0	Experiment 3
P98175_Y70	AlphaWT_24h	AlphaWT_24h.2	9553.8601883927	6	2	0	FALSE	0	Experiment 3
P98175_Y70	AlphaWT_24h	AlphaWT_24h.3	10485.6633834498	6	2	0	FALSE	0	Experiment 3
P98175_Y70	IC19_10h	IC19_10h.1	13323.9855785273	6	2	0	FALSE	0	Experiment 3
P98175_Y70	IC19_10h	IC19_10h.2	13050.7549467775	6	2	0	FALSE	0	Experiment 3
P98175_Y70	IC19_10h	IC19_10h.3	11872.4696698857	6	2	0	FALSE	0	Experiment 3
P98175_Y70	IC19_24h	IC19_24h.1	10684.8871362264	6	2	0	FALSE	0	Experiment 3
P98175_Y70	IC19_24h	IC19_24h.2	9229.25967530522	6	2	0	FALSE	0	Experiment 3
P98175_Y70	IC19_24h	IC19_24h.3	8777.36378242134	6	2	0	FALSE	0	Experiment 3
P98175_Y70	Mock_10h	Mock_10h.1	337.919140478426	6	2	0	FALSE	0	Experiment 3
P98175_Y70	Mock_10h	Mock_10h.2	11830.5797254305	6	2	0	FALSE	0	Experiment 3
P98175_Y70	Mock_10h	Mock_10h.3	12757.5004278778	6	2	0	FALSE	0	Experiment 3
P98175_Y70	Mock_24h	Mock_24h.1	10087.3983338223	6	2	0	FALSE	0	Experiment 3
P98175_Y70	Mock_24h	Mock_24h.2	11575.6715323099	6	2	0	FALSE	0	Experiment 3
P98175_Y70	Mock_24h	Mock_24h.3	10114.0412647047	6	2	0	FALSE	0	Experiment 3
P98175_Y70	PolyIC_10h	PolyIC_10h.1	7122.07901253153	6	2	0	FALSE	0	Experiment 3
P98175_Y70	PolyIC_10h	PolyIC_10h.2	9291.29897275177	6	2	0	FALSE	0	Experiment 3
P98175_Y70	PolyIC_10h	PolyIC_10h.3	8916.34109809809	6	2	0	FALSE	0	Experiment 3
P98175_Y70	PolyIC_24h	PolyIC_24h.1	9893.36689430288	6	2	0	FALSE	0	Experiment 3
P98175_Y70	PolyIC_24h	PolyIC_24h.2	9941.46041951189	6	2	0	FALSE	0	Experiment 3
P98175_Y70	PolyIC_24h	PolyIC_24h.3	9985.56920982719	6	2	0	FALSE	0	Experiment 3
P98175_Y70	VIC_10h	VIC_10h.1	12149.5513734015	6	2	0	FALSE	0	Experiment 3
P98175_Y70	VIC_10h	VIC_10h.2	11763.2203293556	6	2	0	FALSE	0	Experiment 3
P98175_Y70	VIC_10h	VIC_10h.3	12260.8291497575	6	2	0	FALSE	0	Experiment 3
P98175_Y70	VIC_24h	VIC_24h.1	10823.7064122943	6	2	0	FALSE	0	Experiment 3
P98175_Y70	VIC_24h	VIC_24h.2	7147.46333970301	6	2	0	FALSE	0	Experiment 3
P98175_Y70	VIC_24h	VIC_24h.3	9954.17118280521	6	2	0	FALSE	0	Experiment 3
P98175_Y70;P98175_S73	AlphaOrf6KO_10h	AlphaOrf6KO_10h.1	3141.85126416093	3	1	0	FALSE	0	Experiment 3
P98175_Y70;P98175_S73	AlphaOrf6KO_10h	AlphaOrf6KO_10h.2	709.679364940112	3	1	0	FALSE	0	Experiment 3
P98175_Y70;P98175_S73	AlphaOrf6KO_10h	AlphaOrf6KO_10h.3	2449.97521741739	3	1	0	FALSE	0	Experiment 3
P98175_Y70;P98175_S73	AlphaOrf6KO_24h	AlphaOrf6KO_24h.1	2504.217813427	3	1	0	FALSE	0	Experiment 3
P98175_Y70;P98175_S73	AlphaOrf6KO_24h	AlphaOrf6KO_24h.2	3551.70781240805	3	1	0	FALSE	0	Experiment 3
P98175_Y70;P98175_S73	AlphaOrf6KO_24h	AlphaOrf6KO_24h.3	412.503347764395	3	1	0	FALSE	0	Experiment 3
P98175_Y70;P98175_S73	AlphaWT_10h	AlphaWT_10h.1	2462.02007569501	3	1	0	FALSE	0	Experiment 3
P98175_Y70;P98175_S73	AlphaWT_10h	AlphaWT_10h.2	4509.75223520838	3	1	0	FALSE	0	Experiment 3
P98175_Y70;P98175_S73	AlphaWT_10h	AlphaWT_10h.3	2902.0247816092	3	1	0	FALSE	0	Experiment 3
P98175_Y70;P98175_S73	AlphaWT_24h	AlphaWT_24h.1	3095.23685612516	3	1	0	FALSE	0	Experiment 3
P98175_Y70;P98175_S73	AlphaWT_24h	AlphaWT_24h.2	797.913509144759	3	1	0	FALSE	0	Experiment 3
P98175_Y70;P98175_S73	AlphaWT_24h	AlphaWT_24h.3	1367.26341888575	3	1	0	FALSE	0	Experiment 3
P98175_Y70;P98175_S73	IC19_10h	IC19_10h.1	414.827928670903	3	1	0	FALSE	0	Experiment 3
P98175_Y70;P98175_S73	IC19_10h	IC19_10h.2	3570.56347870443	3	1	0	FALSE	0	Experiment 3
P98175_Y70;P98175_S73	IC19_10h	IC19_10h.3	4932.97592086509	3	1	0	FALSE	0	Experiment 3
P98175_Y70;P98175_S73	IC19_24h	IC19_24h.1	1855.49308981346	3	1	0	FALSE	0	Experiment 3
P98175_Y70;P98175_S73	IC19_24h	IC19_24h.2	1596.12369639044	3	1	0	FALSE	0	Experiment 3
P98175_Y70;P98175_S73	IC19_24h	IC19_24h.3	800.634297718162	3	1	0	FALSE	0	Experiment 3
P98175_Y70;P98175_S73	Mock_10h	Mock_10h.1	530.364031538771	3	1	0	FALSE	0	Experiment 3
P98175_Y70;P98175_S73	Mock_10h	Mock_10h.3	221.321740908655	3	1	0	FALSE	0	Experiment 3
P98175_Y70;P98175_S73	Mock_24h	Mock_24h.1	2547.44542876964	3	1	0	FALSE	0	Experiment 3
P98175_Y70;P98175_S73	Mock_24h	Mock_24h.2	2516.33183211282	3	1	0	FALSE	0	Experiment 3
P98175_Y70;P98175_S73	Mock_24h	Mock_24h.3	2879.61827000419	3	1	0	FALSE	0	Experiment 3
P98175_Y70;P98175_S73	PolyIC_10h	PolyIC_10h.1	2645.76645288057	3	1	0	FALSE	0	Experiment 3
P98175_Y70;P98175_S73	PolyIC_10h	PolyIC_10h.2	1865.21929193804	3	1	0	FALSE	0	Experiment 3
P98175_Y70;P98175_S73	PolyIC_10h	PolyIC_10h.3	3337.66987779395	3	1	0	FALSE	0	Experiment 3
P98175_Y70;P98175_S73	PolyIC_24h	PolyIC_24h.1	1767.46691678443	3	1	0	FALSE	0	Experiment 3
P98175_Y70;P98175_S73	PolyIC_24h	PolyIC_24h.2	1641.94868840364	3	1	0	FALSE	0	Experiment 3
P98175_Y70;P98175_S73	PolyIC_24h	PolyIC_24h.3	1815.29405949824	3	1	0	FALSE	0	Experiment 3
P98175_Y70;P98175_S73	VIC_10h	VIC_10h.2	3224.92224140784	3	1	0	FALSE	0	Experiment 3
P98175_Y70;P98175_S73	VIC_10h	VIC_10h.3	4935.83246218609	3	1	0	FALSE	0	Experiment 3
P98175_Y70;P98175_S73	VIC_24h	VIC_24h.1	330.944381889977	3	1	0	FALSE	0	Experiment 3
P98175_Y70;P98175_S73	VIC_24h	VIC_24h.2	1713.5136559397	3	1	0	FALSE	0	Experiment 3
P98175_Y70;P98175_S73	VIC_24h	VIC_24h.3	830.698644632571	3	1	0	FALSE	0	Experiment 3
P98177_S260	AlphaOrf6KO_10h	AlphaOrf6KO_10h.1	15856.572168715	3	1	0	FALSE	0	Experiment 3
P98177_S260	AlphaOrf6KO_10h	AlphaOrf6KO_10h.2	14371.851942534	3	1	0	FALSE	0	Experiment 3
P98177_S260	AlphaOrf6KO_10h	AlphaOrf6KO_10h.3	15367.7458543576	3	1	0	FALSE	0	Experiment 3
P98177_S260	AlphaOrf6KO_24h	AlphaOrf6KO_24h.1	16313.5882313965	3	1	0	FALSE	0	Experiment 3
P98177_S260	AlphaOrf6KO_24h	AlphaOrf6KO_24h.2	8041.7936135718	3	1	0	FALSE	0	Experiment 3
P98177_S260	AlphaOrf6KO_24h	AlphaOrf6KO_24h.3	11616.394171965	3	1	0	FALSE	0	Experiment 3
P98177_S260	AlphaWT_10h	AlphaWT_10h.1	17906.6206276582	3	1	0	FALSE	0	Experiment 3
P98177_S260	AlphaWT_10h	AlphaWT_10h.2	15647.8461396809	3	1	0	FALSE	0	Experiment 3
P98177_S260	AlphaWT_10h	AlphaWT_10h.3	17572.0702548547	3	1	0	FALSE	0	Experiment 3
P98177_S260	AlphaWT_24h	AlphaWT_24h.1	12527.8695300035	3	1	0	FALSE	0	Experiment 3
P98177_S260	AlphaWT_24h	AlphaWT_24h.2	8976.29532423774	3	1	0	FALSE	0	Experiment 3
P98177_S260	AlphaWT_24h	AlphaWT_24h.3	11885.8632649461	3	1	0	FALSE	0	Experiment 3
P98177_S260	IC19_10h	IC19_10h.1	16506.9104960905	3	1	0	FALSE	0	Experiment 3
P98177_S260	IC19_10h	IC19_10h.2	14295.4599674103	3	1	0	FALSE	0	Experiment 3
P98177_S260	IC19_10h	IC19_10h.3	12134.0999567808	3	1	0	FALSE	0	Experiment 3
P98177_S260	IC19_24h	IC19_24h.1	11348.8250669342	3	1	0	FALSE	0	Experiment 3
P98177_S260	IC19_24h	IC19_24h.2	12443.3054775567	3	1	0	FALSE	0	Experiment 3
P98177_S260	IC19_24h	IC19_24h.3	12786.1329481792	3	1	0	FALSE	0	Experiment 3
P98177_S260	Mock_10h	Mock_10h.1	20668.4220747236	3	1	0	FALSE	0	Experiment 3
P98177_S260	Mock_10h	Mock_10h.2	12209.2395858095	3	1	0	FALSE	0	Experiment 3
P98177_S260	Mock_10h	Mock_10h.3	13037.1323267836	3	1	0	FALSE	0	Experiment 3
P98177_S260	Mock_24h	Mock_24h.1	13250.6258682315	3	1	0	FALSE	0	Experiment 3
P98177_S260	Mock_24h	Mock_24h.2	11503.3936670396	3	1	0	FALSE	0	Experiment 3
P98177_S260	Mock_24h	Mock_24h.3	10833.5785807179	3	1	0	FALSE	0	Experiment 3
P98177_S260	PolyIC_10h	PolyIC_10h.1	15106.3597329861	3	1	0	FALSE	0	Experiment 3
P98177_S260	PolyIC_10h	PolyIC_10h.2	11540.3210574616	3	1	0	FALSE	0	Experiment 3
P98177_S260	PolyIC_10h	PolyIC_10h.3	17644.6416647884	3	1	0	FALSE	0	Experiment 3
P98177_S260	PolyIC_24h	PolyIC_24h.1	15229.7981973366	3	1	0	FALSE	0	Experiment 3
P98177_S260	PolyIC_24h	PolyIC_24h.2	12330.8070660062	3	1	0	FALSE	0	Experiment 3
P98177_S260	PolyIC_24h	PolyIC_24h.3	11691.9510443239	3	1	0	FALSE	0	Experiment 3
P98177_S260	VIC_10h	VIC_10h.1	12054.5746740112	3	1	0	FALSE	0	Experiment 3
P98177_S260	VIC_10h	VIC_10h.2	10118.9300678091	3	1	0	FALSE	0	Experiment 3
P98177_S260	VIC_10h	VIC_10h.3	14636.7435586435	3	1	0	FALSE	0	Experiment 3
P98177_S260	VIC_24h	VIC_24h.1	12409.8977043891	3	1	0	FALSE	0	Experiment 3
P98177_S260	VIC_24h	VIC_24h.2	9679.1809104449	3	1	0	FALSE	0	Experiment 3
P98177_S260	VIC_24h	VIC_24h.3	12619.9986650413	3	1	0	FALSE	0	Experiment 3
P98177_S261	AlphaOrf6KO_10h	AlphaOrf6KO_10h.1	15898.7617490625	3	1	0	FALSE	0	Experiment 3
P98177_S261	AlphaOrf6KO_10h	AlphaOrf6KO_10h.2	13419.5860535777	3	1	0	FALSE	0	Experiment 3
P98177_S261	AlphaOrf6KO_10h	AlphaOrf6KO_10h.3	14579.6692785399	3	1	0	FALSE	0	Experiment 3
P98177_S261	AlphaOrf6KO_24h	AlphaOrf6KO_24h.1	16207.0561926515	3	1	0	FALSE	0	Experiment 3
P98177_S261	AlphaOrf6KO_24h	AlphaOrf6KO_24h.2	8041.8154130267	3	1	0	FALSE	0	Experiment 3
P98177_S261	AlphaOrf6KO_24h	AlphaOrf6KO_24h.3	11422.8440631606	3	1	0	FALSE	0	Experiment 3
P98177_S261	AlphaWT_10h	AlphaWT_10h.1	17980.1866615219	3	1	0	FALSE	0	Experiment 3
P98177_S261	AlphaWT_10h	AlphaWT_10h.2	16410.7671780693	3	1	0	FALSE	0	Experiment 3
P98177_S261	AlphaWT_10h	AlphaWT_10h.3	17375.9647659253	3	1	0	FALSE	0	Experiment 3
P98177_S261	AlphaWT_24h	AlphaWT_24h.1	12527.9006197805	3	1	0	FALSE	0	Experiment 3
P98177_S261	AlphaWT_24h	AlphaWT_24h.2	6985.23503013986	3	1	0	FALSE	0	Experiment 3
P98177_S261	AlphaWT_24h	AlphaWT_24h.3	11427.6537577897	3	1	0	FALSE	0	Experiment 3
P98177_S261	IC19_10h	IC19_10h.1	16085.512554349	3	1	0	FALSE	0	Experiment 3
P98177_S261	IC19_10h	IC19_10h.2	12179.6005768525	3	1	0	FALSE	0	Experiment 3
P98177_S261	IC19_10h	IC19_10h.3	8085.89471380948	3	1	0	FALSE	0	Experiment 3
P98177_S261	IC19_24h	IC19_24h.1	11385.6229091365	3	1	0	FALSE	0	Experiment 3
P98177_S261	IC19_24h	IC19_24h.2	12603.4931954995	3	1	0	FALSE	0	Experiment 3
P98177_S261	IC19_24h	IC19_24h.3	12415.9356408524	3	1	0	FALSE	0	Experiment 3
P98177_S261	Mock_10h	Mock_10h.1	2194.39414966722	3	1	0	FALSE	0	Experiment 3
P98177_S261	Mock_10h	Mock_10h.2	12282.7695598149	3	1	0	FALSE	0	Experiment 3
P98177_S261	Mock_10h	Mock_10h.3	13079.1027062627	3	1	0	FALSE	0	Experiment 3
P98177_S261	Mock_24h	Mock_24h.1	13136.0220189028	3	1	0	FALSE	0	Experiment 3
P98177_S261	Mock_24h	Mock_24h.2	13161.621474532	3	1	0	FALSE	0	Experiment 3
P98177_S261	Mock_24h	Mock_24h.3	10096.8773877302	3	1	0	FALSE	0	Experiment 3
P98177_S261	PolyIC_10h	PolyIC_10h.1	13645.178757398	3	1	0	FALSE	0	Experiment 3
P98177_S261	PolyIC_10h	PolyIC_10h.2	12611.0524105616	3	1	0	FALSE	0	Experiment 3
P98177_S261	PolyIC_10h	PolyIC_10h.3	18525.1896596116	3	1	0	FALSE	0	Experiment 3
P98177_S261	PolyIC_24h	PolyIC_24h.1	14079.6288437211	3	1	0	FALSE	0	Experiment 3
P98177_S261	PolyIC_24h	PolyIC_24h.2	12560.5041265375	3	1	0	FALSE	0	Experiment 3
P98177_S261	PolyIC_24h	PolyIC_24h.3	13445.9352821884	3	1	0	FALSE	0	Experiment 3
P98177_S261	VIC_10h	VIC_10h.1	12080.5114451317	3	1	0	FALSE	0	Experiment 3
P98177_S261	VIC_10h	VIC_10h.2	10002.7687983107	3	1	0	FALSE	0	Experiment 3
P98177_S261	VIC_10h	VIC_10h.3	14636.7496193498	3	1	0	FALSE	0	Experiment 3
P98177_S261	VIC_24h	VIC_24h.1	12318.1275392863	3	1	0	FALSE	0	Experiment 3
P98177_S261	VIC_24h	VIC_24h.2	9775.39014242429	3	1	0	FALSE	0	Experiment 3
P98177_S261	VIC_24h	VIC_24h.3	13018.7277199534	3	1	0	FALSE	0	Experiment 3
P98177_S262	AlphaOrf6KO_10h	AlphaOrf6KO_10h.1	16090.227368282	3	1	0	FALSE	0	Experiment 3
P98177_S262	AlphaOrf6KO_10h	AlphaOrf6KO_10h.2	14371.6489092997	3	1	0	FALSE	0	Experiment 3
P98177_S262	AlphaOrf6KO_10h	AlphaOrf6KO_10h.3	15367.4558237085	3	1	0	FALSE	0	Experiment 3
P98177_S262	AlphaOrf6KO_24h	AlphaOrf6KO_24h.1	16313.4715460932	3	1	0	FALSE	0	Experiment 3
P98177_S262	AlphaOrf6KO_24h	AlphaOrf6KO_24h.2	10051.2873824863	3	1	0	FALSE	0	Experiment 3
P98177_S262	AlphaOrf6KO_24h	AlphaOrf6KO_24h.3	11616.3967885802	3	1	0	FALSE	0	Experiment 3
P98177_S262	AlphaWT_10h	AlphaWT_10h.1	17980.1855345915	3	1	0	FALSE	0	Experiment 3
P98177_S262	AlphaWT_10h	AlphaWT_10h.2	16900.1139692873	3	1	0	FALSE	0	Experiment 3
P98177_S262	AlphaWT_10h	AlphaWT_10h.3	17375.8921016842	3	1	0	FALSE	0	Experiment 3
P98177_S262	AlphaWT_24h	AlphaWT_24h.1	13495.6419323521	3	1	0	FALSE	0	Experiment 3
P98177_S262	AlphaWT_24h	AlphaWT_24h.2	12360.8772694871	3	1	0	FALSE	0	Experiment 3
P98177_S262	AlphaWT_24h	AlphaWT_24h.3	11885.8444530243	3	1	0	FALSE	0	Experiment 3
P98177_S262	IC19_10h	IC19_10h.1	16538.1436858206	3	1	0	FALSE	0	Experiment 3
P98177_S262	IC19_10h	IC19_10h.2	14989.6450212445	3	1	0	FALSE	0	Experiment 3
P98177_S262	IC19_10h	IC19_10h.3	13189.6778972512	3	1	0	FALSE	0	Experiment 3
P98177_S262	IC19_24h	IC19_24h.1	13432.05333309	3	1	0	FALSE	0	Experiment 3
P98177_S262	IC19_24h	IC19_24h.2	12474.4373243063	3	1	0	FALSE	0	Experiment 3
P98177_S262	IC19_24h	IC19_24h.3	12415.9364203843	3	1	0	FALSE	0	Experiment 3
P98177_S262	Mock_10h	Mock_10h.1	204415.441674401	3	1	0	FALSE	0	Experiment 3
P98177_S262	Mock_10h	Mock_10h.2	12282.7292523013	3	1	0	FALSE	0	Experiment 3
P98177_S262	Mock_10h	Mock_10h.3	13385.4491375063	3	1	0	FALSE	0	Experiment 3
P98177_S262	Mock_24h	Mock_24h.1	13258.9008462431	3	1	0	FALSE	0	Experiment 3
P98177_S262	Mock_24h	Mock_24h.2	13189.6930789359	3	1	0	FALSE	0	Experiment 3
P98177_S262	Mock_24h	Mock_24h.3	10833.5803490454	3	1	0	FALSE	0	Experiment 3
P98177_S262	PolyIC_10h	PolyIC_10h.1	15106.3349280524	3	1	0	FALSE	0	Experiment 3
P98177_S262	PolyIC_10h	PolyIC_10h.2	14466.1307351234	3	1	0	FALSE	0	Experiment 3
P98177_S262	PolyIC_10h	PolyIC_10h.3	18525.1997096702	3	1	0	FALSE	0	Experiment 3
P98177_S262	PolyIC_24h	PolyIC_24h.1	15229.7948737818	3	1	0	FALSE	0	Experiment 3
P98177_S262	PolyIC_24h	PolyIC_24h.2	12560.5147474603	3	1	0	FALSE	0	Experiment 3
P98177_S262	PolyIC_24h	PolyIC_24h.3	11782.2064449965	3	1	0	FALSE	0	Experiment 3
P98177_S262	VIC_10h	VIC_10h.1	12161.2309675348	3	1	0	FALSE	0	Experiment 3
P98177_S262	VIC_10h	VIC_10h.2	10119.1662765441	3	1	0	FALSE	0	Experiment 3
P98177_S262	VIC_10h	VIC_10h.3	14636.7556800556	3	1	0	FALSE	0	Experiment 3
P98177_S262	VIC_24h	VIC_24h.1	12409.9146411891	3	1	0	FALSE	0	Experiment 3
P98177_S262	VIC_24h	VIC_24h.2	9712.30328545084	3	1	0	FALSE	0	Experiment 3
P98177_S262	VIC_24h	VIC_24h.3	13018.7352582905	3	1	0	FALSE	0	Experiment 3
Q00341_S31	AlphaOrf6KO_10h	AlphaOrf6KO_10h.1	94333.9540018273	6	2	0	FALSE	0	Experiment 3
Q00341_S31	AlphaOrf6KO_10h	AlphaOrf6KO_10h.2	94142.3212871246	6	2	0	FALSE	0	Experiment 3
Q00341_S31	AlphaOrf6KO_10h	AlphaOrf6KO_10h.3	87251.6172027048	6	2	0	FALSE	0	Experiment 3
Q00341_S31	AlphaOrf6KO_24h	AlphaOrf6KO_24h.1	74688.4076812675	6	2	0	FALSE	0	Experiment 3
Q00341_S31	AlphaOrf6KO_24h	AlphaOrf6KO_24h.2	57475.7727410354	6	2	0	FALSE	0	Experiment 3
Q00341_S31	AlphaOrf6KO_24h	AlphaOrf6KO_24h.3	103951.023000142	6	2	0	FALSE	0	Experiment 3
Q00341_S31	AlphaWT_10h	AlphaWT_10h.1	92743.5667726606	6	2	0	FALSE	0	Experiment 3
Q00341_S31	AlphaWT_10h	AlphaWT_10h.2	87491.6149615211	6	2	0	FALSE	0	Experiment 3
Q00341_S31	AlphaWT_10h	AlphaWT_10h.3	86983.6890454473	6	1	0.5	TRUE	0	Experiment 3
Q00341_S31	AlphaWT_24h	AlphaWT_24h.1	142617.849656125	6	2	0	FALSE	0	Experiment 3
Q00341_S31	AlphaWT_24h	AlphaWT_24h.2	162173.588509028	6	2	0	FALSE	0	Experiment 3
Q00341_S31	AlphaWT_24h	AlphaWT_24h.3	167256.104418877	6	2	0	FALSE	0	Experiment 3
Q00341_S31	IC19_10h	IC19_10h.1	122413.902492725	6	2	0	FALSE	0	Experiment 3
Q00341_S31	IC19_10h	IC19_10h.2	98220.1329497779	6	2	0	FALSE	0	Experiment 3
Q00341_S31	IC19_10h	IC19_10h.3	99254.6360527477	6	2	0	FALSE	0	Experiment 3
Q00341_S31	IC19_24h	IC19_24h.1	87025.3275427597	6	2	0	FALSE	0	Experiment 3
Q00341_S31	IC19_24h	IC19_24h.2	86851.2567150196	6	2	0	FALSE	0	Experiment 3
Q00341_S31	IC19_24h	IC19_24h.3	82942.7840879826	6	2	0	FALSE	0	Experiment 3
Q00341_S31	Mock_10h	Mock_10h.1	102651.389139183	6	2	0	FALSE	0	Experiment 3
Q00341_S31	Mock_10h	Mock_10h.2	181951.34472308	6	2	0	FALSE	0	Experiment 3
Q00341_S31	Mock_10h	Mock_10h.3	184695.305608276	6	2	0	FALSE	0	Experiment 3
Q00341_S31	Mock_24h	Mock_24h.1	94130.6310565585	6	2	0	FALSE	0	Experiment 3
Q00341_S31	Mock_24h	Mock_24h.2	80510.8253047354	6	2	0	FALSE	0	Experiment 3
Q00341_S31	Mock_24h	Mock_24h.3	84598.1036591943	6	2	0	FALSE	0	Experiment 3
Q00341_S31	PolyIC_10h	PolyIC_10h.1	100112.760419966	6	2	0	FALSE	0	Experiment 3
Q00341_S31	PolyIC_10h	PolyIC_10h.2	100530.695640575	6	1	0.5	TRUE	0	Experiment 3
Q00341_S31	PolyIC_10h	PolyIC_10h.3	66248.6531901325	6	2	0	FALSE	0	Experiment 3
Q00341_S31	PolyIC_24h	PolyIC_24h.1	75600.8230812995	6	2	0	FALSE	0	Experiment 3
Q00341_S31	PolyIC_24h	PolyIC_24h.2	135491.072383756	6	2	0	FALSE	0	Experiment 3
Q00341_S31	PolyIC_24h	PolyIC_24h.3	91042.3776293311	6	2	0	FALSE	0	Experiment 3
Q00341_S31	VIC_10h	VIC_10h.1	144835.24023207	6	2	0	FALSE	0	Experiment 3
Q00341_S31	VIC_10h	VIC_10h.2	141855.188249259	6	2	0	FALSE	0	Experiment 3
Q00341_S31	VIC_10h	VIC_10h.3	156277.162477025	6	2	0	FALSE	0	Experiment 3
Q00341_S31	VIC_24h	VIC_24h.1	91650.486563494	6	2	0	FALSE	0	Experiment 3
Q00341_S31	VIC_24h	VIC_24h.2	109781.511067256	6	2	0	FALSE	0	Experiment 3
Q00341_S31	VIC_24h	VIC_24h.3	89651.0613306818	6	2	0	FALSE	0	Experiment 3
Q00341_S35	AlphaOrf6KO_10h	AlphaOrf6KO_10h.1	82598.4887654271	6	2	0	FALSE	0	Experiment 3
Q00341_S35	AlphaOrf6KO_10h	AlphaOrf6KO_10h.2	91786.813608536	6	2	0	FALSE	0	Experiment 3
Q00341_S35	AlphaOrf6KO_10h	AlphaOrf6KO_10h.3	22621.9550497532	6	2	0	FALSE	0	Experiment 3
Q00341_S35	AlphaOrf6KO_24h	AlphaOrf6KO_24h.1	56219.5404141516	6	2	0	FALSE	0	Experiment 3
Q00341_S35	AlphaOrf6KO_24h	AlphaOrf6KO_24h.2	101580.692970145	6	2	0	FALSE	0	Experiment 3
Q00341_S35	AlphaOrf6KO_24h	AlphaOrf6KO_24h.3	103989.163880769	6	2	0	FALSE	0	Experiment 3
Q00341_S35	AlphaWT_10h	AlphaWT_10h.1	90551.2312552733	6	2	0	FALSE	0	Experiment 3
Q00341_S35	AlphaWT_10h	AlphaWT_10h.2	85785.106303381	6	2	0	FALSE	0	Experiment 3
Q00341_S35	AlphaWT_10h	AlphaWT_10h.3	90054.7044705899	6	2	0	FALSE	0	Experiment 3
Q00341_S35	AlphaWT_24h	AlphaWT_24h.1	140469.02537046	6	2	0	FALSE	0	Experiment 3
Q00341_S35	AlphaWT_24h	AlphaWT_24h.2	159281.779675969	6	2	0	FALSE	0	Experiment 3
Q00341_S35	AlphaWT_24h	AlphaWT_24h.3	164840.513928766	6	2	0	FALSE	0	Experiment 3
Q00341_S35	IC19_10h	IC19_10h.1	118870.407323989	6	2	0	FALSE	0	Experiment 3
Q00341_S35	IC19_10h	IC19_10h.2	95302.4092607197	6	2	0	FALSE	0	Experiment 3
Q00341_S35	IC19_10h	IC19_10h.3	107086.264230741	6	2	0	FALSE	0	Experiment 3
Q00341_S35	IC19_24h	IC19_24h.1	77910.6165519228	6	2	0	FALSE	0	Experiment 3
Q00341_S35	IC19_24h	IC19_24h.2	76656.5940166773	6	2	0	FALSE	0	Experiment 3
Q00341_S35	IC19_24h	IC19_24h.3	88185.6299550493	6	2	0	FALSE	0	Experiment 3
Q00341_S35	Mock_10h	Mock_10h.1	88970.2174201154	6	2	0	FALSE	0	Experiment 3
Q00341_S35	Mock_10h	Mock_10h.2	184344.150765255	6	2	0	FALSE	0	Experiment 3
Q00341_S35	Mock_10h	Mock_10h.3	180676.652837177	6	2	0	FALSE	0	Experiment 3
Q00341_S35	Mock_24h	Mock_24h.1	90683.9771806535	6	2	0	FALSE	0	Experiment 3
Q00341_S35	Mock_24h	Mock_24h.2	74589.1364411471	6	2	0	FALSE	0	Experiment 3
Q00341_S35	Mock_24h	Mock_24h.3	92249.2501348652	6	2	0	FALSE	0	Experiment 3
Q00341_S35	PolyIC_10h	PolyIC_10h.1	119131.933441371	6	2	0	FALSE	0	Experiment 3
Q00341_S35	PolyIC_10h	PolyIC_10h.2	50933.4444459246	6	2	0	FALSE	0	Experiment 3
Q00341_S35	PolyIC_10h	PolyIC_10h.3	44392.0201867742	6	2	0	FALSE	0	Experiment 3
Q00341_S35	PolyIC_24h	PolyIC_24h.1	75599.0979387686	6	2	0	FALSE	0	Experiment 3
Q00341_S35	PolyIC_24h	PolyIC_24h.2	133775.994311699	6	2	0	FALSE	0	Experiment 3
Q00341_S35	PolyIC_24h	PolyIC_24h.3	93736.5042073362	6	2	0	FALSE	0	Experiment 3
Q00341_S35	VIC_10h	VIC_10h.1	152822.863819984	6	2	0	FALSE	0	Experiment 3
Q00341_S35	VIC_10h	VIC_10h.2	146121.837408981	6	2	0	FALSE	0	Experiment 3
Q00341_S35	VIC_10h	VIC_10h.3	151942.921731341	6	2	0	FALSE	0	Experiment 3
Q00341_S35	VIC_24h	VIC_24h.1	106656.448506249	6	2	0	FALSE	0	Experiment 3
Q00341_S35	VIC_24h	VIC_24h.2	76484.9162465583	6	2	0	FALSE	0	Experiment 3
Q00341_S35	VIC_24h	VIC_24h.3	92393.1582007775	6	2	0	FALSE	0	Experiment 3
Q00341_S944	AlphaOrf6KO_10h	AlphaOrf6KO_10h.1	235875.67021897	6	2	0	FALSE	0	Experiment 3
Q00341_S944	AlphaOrf6KO_10h	AlphaOrf6KO_10h.2	188407.305526103	6	2	0	FALSE	0	Experiment 3
Q00341_S944	AlphaOrf6KO_10h	AlphaOrf6KO_10h.3	165247.900882446	6	2	0	FALSE	0	Experiment 3
Q00341_S944	AlphaOrf6KO_24h	AlphaOrf6KO_24h.1	227478.166841467	6	2	0	FALSE	0	Experiment 3
Q00341_S944	AlphaOrf6KO_24h	AlphaOrf6KO_24h.2	244837.545589897	6	2	0	FALSE	0	Experiment 3
Q00341_S944	AlphaOrf6KO_24h	AlphaOrf6KO_24h.3	227174.02840311	6	2	0	FALSE	0	Experiment 3
Q00341_S944	AlphaWT_10h	AlphaWT_10h.1	225972.488709256	6	2	0	FALSE	0	Experiment 3
Q00341_S944	AlphaWT_10h	AlphaWT_10h.2	218126.92820527	6	2	0	FALSE	0	Experiment 3
Q00341_S944	AlphaWT_10h	AlphaWT_10h.3	213023.614686084	6	2	0	FALSE	0	Experiment 3
Q00341_S944	AlphaWT_24h	AlphaWT_24h.1	221650.84403419	6	2	0	FALSE	0	Experiment 3
Q00341_S944	AlphaWT_24h	AlphaWT_24h.2	228743.861629566	6	2	0	FALSE	0	Experiment 3
Q00341_S944	AlphaWT_24h	AlphaWT_24h.3	255092.249124258	6	2	0	FALSE	0	Experiment 3
Q00341_S944	IC19_10h	IC19_10h.1	189675.030052514	6	2	0	FALSE	0	Experiment 3
Q00341_S944	IC19_10h	IC19_10h.2	199706.04130553	6	2	0	FALSE	0	Experiment 3
Q00341_S944	IC19_10h	IC19_10h.3	194808.998509971	6	2	0	FALSE	0	Experiment 3
Q00341_S944	IC19_24h	IC19_24h.1	249111.676197014	6	2	0	FALSE	0	Experiment 3
Q00341_S944	IC19_24h	IC19_24h.2	215990.702107004	6	2	0	FALSE	0	Experiment 3
Q00341_S944	IC19_24h	IC19_24h.3	228412.39926434	6	2	0	FALSE	0	Experiment 3
Q00341_S944	Mock_10h	Mock_10h.1	276729.307150284	6	2	0	FALSE	0	Experiment 3
Q00341_S944	Mock_10h	Mock_10h.2	225940.30559419	6	2	0	FALSE	0	Experiment 3
Q00341_S944	Mock_10h	Mock_10h.3	200863.181104411	6	2	0	FALSE	0	Experiment 3
Q00341_S944	Mock_24h	Mock_24h.1	218433.058933374	6	2	0	FALSE	0	Experiment 3
Q00341_S944	Mock_24h	Mock_24h.2	225459.811523187	6	2	0	FALSE	0	Experiment 3
Q00341_S944	Mock_24h	Mock_24h.3	196698.009350712	6	2	0	FALSE	0	Experiment 3
Q00341_S944	PolyIC_10h	PolyIC_10h.1	208942.080124505	6	2	0	FALSE	0	Experiment 3
Q00341_S944	PolyIC_10h	PolyIC_10h.2	244814.151527685	6	2	0	FALSE	0	Experiment 3
Q00341_S944	PolyIC_10h	PolyIC_10h.3	220981.934467212	6	2	0	FALSE	0	Experiment 3
Q00341_S944	PolyIC_24h	PolyIC_24h.1	331035.602825425	6	2	0	FALSE	0	Experiment 3
Q00341_S944	PolyIC_24h	PolyIC_24h.2	183796.271583223	6	2	0	FALSE	0	Experiment 3
Q00341_S944	PolyIC_24h	PolyIC_24h.3	235550.627092644	6	2	0	FALSE	0	Experiment 3
Q00341_S944	VIC_10h	VIC_10h.1	240712.18422903	6	2	0	FALSE	0	Experiment 3
Q00341_S944	VIC_10h	VIC_10h.2	178919.555515057	6	2	0	FALSE	0	Experiment 3
Q00341_S944	VIC_10h	VIC_10h.3	166895.735628762	6	2	0	FALSE	0	Experiment 3
Q00341_S944	VIC_24h	VIC_24h.1	201038.988746001	6	2	0	FALSE	0	Experiment 3
Q00341_S944	VIC_24h	VIC_24h.2	170780.978152222	6	2	0	FALSE	0	Experiment 3
Q00341_S944	VIC_24h	VIC_24h.3	249182.785488754	6	2	0	FALSE	0	Experiment 3
Q00341_T28	AlphaOrf6KO_10h	AlphaOrf6KO_10h.1	52759.5336357537	6	2	0	FALSE	0	Experiment 3
Q00341_T28	AlphaOrf6KO_10h	AlphaOrf6KO_10h.2	88578.5020659264	6	2	0	FALSE	0	Experiment 3
Q00341_T28	AlphaOrf6KO_10h	AlphaOrf6KO_10h.3	52438.2567592266	6	2	0	FALSE	0	Experiment 3
Q00341_T28	AlphaOrf6KO_24h	AlphaOrf6KO_24h.1	48837.3036348057	6	2	0	FALSE	0	Experiment 3
Q00341_T28	AlphaOrf6KO_24h	AlphaOrf6KO_24h.2	56084.8871228965	6	2	0	FALSE	0	Experiment 3
Q00341_T28	AlphaOrf6KO_24h	AlphaOrf6KO_24h.3	104359.719025892	6	2	0	FALSE	0	Experiment 3
Q00341_T28	AlphaWT_10h	AlphaWT_10h.1	64074.018575624	6	2	0	FALSE	0	Experiment 3
Q00341_T28	AlphaWT_10h	AlphaWT_10h.2	85068.9036637857	6	2	0	FALSE	0	Experiment 3
Q00341_T28	AlphaWT_10h	AlphaWT_10h.3	80499.8576708209	6	2	0	FALSE	0	Experiment 3
Q00341_T28	AlphaWT_24h	AlphaWT_24h.1	139282.713543357	6	2	0	FALSE	0	Experiment 3
Q00341_T28	AlphaWT_24h	AlphaWT_24h.2	163659.316288524	6	2	0	FALSE	0	Experiment 3
Q00341_T28	AlphaWT_24h	AlphaWT_24h.3	168576.59167341	6	2	0	FALSE	0	Experiment 3
Q00341_T28	IC19_10h	IC19_10h.1	116205.985813411	6	2	0	FALSE	0	Experiment 3
Q00341_T28	IC19_10h	IC19_10h.2	96981.2650126745	6	2	0	FALSE	0	Experiment 3
Q00341_T28	IC19_10h	IC19_10h.3	109945.830270377	6	2	0	FALSE	0	Experiment 3
Q00341_T28	IC19_24h	IC19_24h.1	75736.4126352229	6	2	0	FALSE	0	Experiment 3
Q00341_T28	IC19_24h	IC19_24h.2	78410.0094565258	6	2	0	FALSE	0	Experiment 3
Q00341_T28	IC19_24h	IC19_24h.3	82891.0017962498	6	2	0	FALSE	0	Experiment 3
Q00341_T28	Mock_10h	Mock_10h.1	84198.4145473229	6	2	0	FALSE	0	Experiment 3
Q00341_T28	Mock_10h	Mock_10h.2	180283.902789299	6	2	0	FALSE	0	Experiment 3
Q00341_T28	Mock_10h	Mock_10h.3	185348.81555643	6	2	0	FALSE	0	Experiment 3
Q00341_T28	Mock_24h	Mock_24h.1	88107.8968060474	6	2	0	FALSE	0	Experiment 3
Q00341_T28	Mock_24h	Mock_24h.2	69091.6466744799	6	2	0	FALSE	0	Experiment 3
Q00341_T28	Mock_24h	Mock_24h.3	89420.8774345535	6	2	0	FALSE	0	Experiment 3
Q00341_T28	PolyIC_10h	PolyIC_10h.1	100823.174852341	6	2	0	FALSE	0	Experiment 3
Q00341_T28	PolyIC_10h	PolyIC_10h.2	20084.2246114864	6	2	0	FALSE	0	Experiment 3
Q00341_T28	PolyIC_10h	PolyIC_10h.3	13079.4005849692	6	2	0	FALSE	0	Experiment 3
Q00341_T28	PolyIC_24h	PolyIC_24h.1	74001.3774858167	6	2	0	FALSE	0	Experiment 3
Q00341_T28	PolyIC_24h	PolyIC_24h.2	137841.048128797	6	2	0	FALSE	0	Experiment 3
Q00341_T28	PolyIC_24h	PolyIC_24h.3	89355.8903326899	6	2	0	FALSE	0	Experiment 3
Q00341_T28	VIC_10h	VIC_10h.1	154014.230427118	6	2	0	FALSE	0	Experiment 3
Q00341_T28	VIC_10h	VIC_10h.2	142230.589661865	6	2	0	FALSE	0	Experiment 3
Q00341_T28	VIC_10h	VIC_10h.3	151889.839222927	6	2	0	FALSE	0	Experiment 3
Q00341_T28	VIC_24h	VIC_24h.1	96994.2656618307	6	2	0	FALSE	0	Experiment 3
Q00341_T28	VIC_24h	VIC_24h.2	109939.560073302	6	2	0	FALSE	0	Experiment 3
Q00341_T28	VIC_24h	VIC_24h.3	94332.3009352957	6	2	0	FALSE	0	Experiment 3
Q00536_S110	AlphaOrf6KO_10h	AlphaOrf6KO_10h.1	17622.4745297952	3	1	0	FALSE	0	Experiment 3
Q00536_S110	AlphaOrf6KO_10h	AlphaOrf6KO_10h.2	23050.4177314661	3	1	0	FALSE	0	Experiment 3
Q00536_S110	AlphaOrf6KO_10h	AlphaOrf6KO_10h.3	15224.818289776	3	1	0	FALSE	0	Experiment 3
Q00536_S110	AlphaOrf6KO_24h	AlphaOrf6KO_24h.1	18252.3802891521	3	1	0	FALSE	0	Experiment 3
Q00536_S110	AlphaOrf6KO_24h	AlphaOrf6KO_24h.2	19727.5387532604	3	1	0	FALSE	0	Experiment 3
Q00536_S110	AlphaOrf6KO_24h	AlphaOrf6KO_24h.3	16286.5802193547	3	1	0	FALSE	0	Experiment 3
Q00536_S110	AlphaWT_10h	AlphaWT_10h.1	24161.3709363651	3	1	0	FALSE	0	Experiment 3
Q00536_S110	AlphaWT_10h	AlphaWT_10h.2	24646.7764533334	3	1	0	FALSE	0	Experiment 3
Q00536_S110	AlphaWT_10h	AlphaWT_10h.3	19949.6403984417	3	1	0	FALSE	0	Experiment 3
Q00536_S110	AlphaWT_24h	AlphaWT_24h.1	22057.3067703944	3	1	0	FALSE	0	Experiment 3
Q00536_S110	AlphaWT_24h	AlphaWT_24h.2	17428.8508563144	3	1	0	FALSE	0	Experiment 3
Q00536_S110	AlphaWT_24h	AlphaWT_24h.3	14016.6576814043	3	1	0	FALSE	0	Experiment 3
Q00536_S110	IC19_10h	IC19_10h.1	31874.9966426511	3	1	0	FALSE	0	Experiment 3
Q00536_S110	IC19_10h	IC19_10h.2	31562.0016312075	3	1	0	FALSE	0	Experiment 3
Q00536_S110	IC19_10h	IC19_10h.3	32279.9308209202	3	1	0	FALSE	0	Experiment 3
Q00536_S110	IC19_24h	IC19_24h.1	18052.9811244728	3	1	0	FALSE	0	Experiment 3
Q00536_S110	IC19_24h	IC19_24h.2	16656.3687732605	3	1	0	FALSE	0	Experiment 3
Q00536_S110	IC19_24h	IC19_24h.3	15413.532365707	3	1	0	FALSE	0	Experiment 3
Q00536_S110	Mock_10h	Mock_10h.1	66009.9079448627	3	1	0	FALSE	0	Experiment 3
Q00536_S110	Mock_10h	Mock_10h.2	32146.2195568921	3	1	0	FALSE	0	Experiment 3
Q00536_S110	Mock_10h	Mock_10h.3	35830.1642158186	3	1	0	FALSE	0	Experiment 3
Q00536_S110	Mock_24h	Mock_24h.1	19145.0133781642	3	1	0	FALSE	0	Experiment 3
Q00536_S110	Mock_24h	Mock_24h.2	17480.3615504426	3	1	0	FALSE	0	Experiment 3
Q00536_S110	Mock_24h	Mock_24h.3	16284.5182557641	3	1	0	FALSE	0	Experiment 3
Q00536_S110	PolyIC_10h	PolyIC_10h.1	23616.9647322419	3	1	0	FALSE	0	Experiment 3
Q00536_S110	PolyIC_10h	PolyIC_10h.2	23496.437105481	3	1	0	FALSE	0	Experiment 3
Q00536_S110	PolyIC_10h	PolyIC_10h.3	21083.3156423124	3	1	0	FALSE	0	Experiment 3
Q00536_S110	PolyIC_24h	PolyIC_24h.1	21486.0346957514	3	1	0	FALSE	0	Experiment 3
Q00536_S110	PolyIC_24h	PolyIC_24h.2	17640.0192156049	3	1	0	FALSE	0	Experiment 3
Q00536_S110	PolyIC_24h	PolyIC_24h.3	17195.1015862474	3	1	0	FALSE	0	Experiment 3
Q00536_S110	VIC_10h	VIC_10h.1	28157.9232018279	3	1	0	FALSE	0	Experiment 3
Q00536_S110	VIC_10h	VIC_10h.2	26316.5607060864	3	1	0	FALSE	0	Experiment 3
Q00536_S110	VIC_10h	VIC_10h.3	27179.3111446393	3	1	0	FALSE	0	Experiment 3
Q00536_S110	VIC_24h	VIC_24h.1	15950.2156792771	3	1	0	FALSE	0	Experiment 3
Q00536_S110	VIC_24h	VIC_24h.2	16282.3556656512	3	1	0	FALSE	0	Experiment 3
Q00536_S110	VIC_24h	VIC_24h.3	15018.2623206897	3	1	0	FALSE	0	Experiment 3
Q00536_S119	AlphaOrf6KO_10h	AlphaOrf6KO_10h.1	55339.2311010854	6	2	0	FALSE	0	Experiment 3
Q00536_S119	AlphaOrf6KO_10h	AlphaOrf6KO_10h.2	50295.9944482065	6	2	0	FALSE	0	Experiment 3
Q00536_S119	AlphaOrf6KO_10h	AlphaOrf6KO_10h.3	35050.2253915546	6	2	0	FALSE	0	Experiment 3
Q00536_S119	AlphaOrf6KO_24h	AlphaOrf6KO_24h.1	39143.5453274407	6	2	0	FALSE	0	Experiment 3
Q00536_S119	AlphaOrf6KO_24h	AlphaOrf6KO_24h.2	38603.8796920444	6	2	0	FALSE	0	Experiment 3
Q00536_S119	AlphaOrf6KO_24h	AlphaOrf6KO_24h.3	32813.4156236898	6	2	0	FALSE	0	Experiment 3
Q00536_S119	AlphaWT_10h	AlphaWT_10h.1	56395.6015646866	6	2	0	FALSE	0	Experiment 3
Q00536_S119	AlphaWT_10h	AlphaWT_10h.2	46024.0262493634	6	2	0	FALSE	0	Experiment 3
Q00536_S119	AlphaWT_10h	AlphaWT_10h.3	38201.4957326662	6	2	0	FALSE	0	Experiment 3
Q00536_S119	AlphaWT_24h	AlphaWT_24h.1	30014.7653003501	6	2	0	FALSE	0	Experiment 3
Q00536_S119	AlphaWT_24h	AlphaWT_24h.2	24767.2963914914	6	2	0	FALSE	0	Experiment 3
Q00536_S119	AlphaWT_24h	AlphaWT_24h.3	21402.6782041481	6	2	0	FALSE	0	Experiment 3
Q00536_S119	IC19_10h	IC19_10h.1	63729.2494366358	6	2	0	FALSE	0	Experiment 3
Q00536_S119	IC19_10h	IC19_10h.2	64260.4490455796	6	2	0	FALSE	0	Experiment 3
Q00536_S119	IC19_10h	IC19_10h.3	68095.7130194887	6	2	0	FALSE	0	Experiment 3
Q00536_S119	IC19_24h	IC19_24h.1	36152.7558047741	6	2	0	FALSE	0	Experiment 3
Q00536_S119	IC19_24h	IC19_24h.2	27917.3547578721	6	2	0	FALSE	0	Experiment 3
Q00536_S119	IC19_24h	IC19_24h.3	24771.6629891383	6	2	0	FALSE	0	Experiment 3
Q00536_S119	Mock_10h	Mock_10h.1	92398.729028975	6	2	0	FALSE	0	Experiment 3
Q00536_S119	Mock_10h	Mock_10h.2	61732.470907139	6	2	0	FALSE	0	Experiment 3
Q00536_S119	Mock_10h	Mock_10h.3	61009.3028723929	6	2	0	FALSE	0	Experiment 3
Q00536_S119	Mock_24h	Mock_24h.1	38055.9912580418	6	2	0	FALSE	0	Experiment 3
Q00536_S119	Mock_24h	Mock_24h.2	27002.5671647592	6	2	0	FALSE	0	Experiment 3
Q00536_S119	Mock_24h	Mock_24h.3	35240.8967016772	6	2	0	FALSE	0	Experiment 3
Q00536_S119	PolyIC_10h	PolyIC_10h.1	46893.855713318	6	2	0	FALSE	0	Experiment 3
Q00536_S119	PolyIC_10h	PolyIC_10h.2	43332.089238155	6	2	0	FALSE	0	Experiment 3
Q00536_S119	PolyIC_10h	PolyIC_10h.3	40461.6553224726	6	2	0	FALSE	0	Experiment 3
Q00536_S119	PolyIC_24h	PolyIC_24h.1	35506.8456119159	6	2	0	FALSE	0	Experiment 3
Q00536_S119	PolyIC_24h	PolyIC_24h.2	30660.5914497478	6	2	0	FALSE	0	Experiment 3
Q00536_S119	PolyIC_24h	PolyIC_24h.3	28493.2815412095	6	2	0	FALSE	0	Experiment 3
Q00536_S119	VIC_10h	VIC_10h.1	62295.8251018182	6	2	0	FALSE	0	Experiment 3
Q00536_S119	VIC_10h	VIC_10h.2	53288.4867431687	6	2	0	FALSE	0	Experiment 3
Q00536_S119	VIC_10h	VIC_10h.3	47589.9193831606	6	2	0	FALSE	0	Experiment 3
Q00536_S119	VIC_24h	VIC_24h.1	36970.1903146959	6	2	0	FALSE	0	Experiment 3
Q00536_S119	VIC_24h	VIC_24h.2	35226.3325937154	6	2	0	FALSE	0	Experiment 3
Q00536_S119	VIC_24h	VIC_24h.3	11062.0983405786	6	2	0	FALSE	0	Experiment 3
Q00536_S12	AlphaOrf6KO_10h	AlphaOrf6KO_10h.1	2135.72592728641	6	2	0	FALSE	0	Experiment 3
Q00536_S12	AlphaOrf6KO_10h	AlphaOrf6KO_10h.2	2803.25373216872	6	1	0.5	TRUE	0	Experiment 3
Q00536_S12	AlphaOrf6KO_10h	AlphaOrf6KO_10h.3	2012.87390178154	6	1	0.5	TRUE	0	Experiment 3
Q00536_S12	AlphaOrf6KO_24h	AlphaOrf6KO_24h.1	2638.27790398946	6	2	0	FALSE	0	Experiment 3
Q00536_S12	AlphaOrf6KO_24h	AlphaOrf6KO_24h.2	2666.81089950098	6	2	0	FALSE	0	Experiment 3
Q00536_S12	AlphaOrf6KO_24h	AlphaOrf6KO_24h.3	2093.06444947447	6	2	0	FALSE	0	Experiment 3
Q00536_S12	AlphaWT_10h	AlphaWT_10h.1	2032.56557112838	6	2	0	FALSE	0	Experiment 3
Q00536_S12	AlphaWT_10h	AlphaWT_10h.2	1847.49360732673	6	2	0	FALSE	0	Experiment 3
Q00536_S12	AlphaWT_10h	AlphaWT_10h.3	1406.8439628238	6	2	0	FALSE	0	Experiment 3
Q00536_S12	AlphaWT_24h	AlphaWT_24h.1	3470.841278093	6	2	0	FALSE	0	Experiment 3
Q00536_S12	AlphaWT_24h	AlphaWT_24h.2	4000.84319360631	6	2	0	FALSE	0	Experiment 3
Q00536_S12	AlphaWT_24h	AlphaWT_24h.3	3360.97639017211	6	2	0	FALSE	0	Experiment 3
Q00536_S12	IC19_10h	IC19_10h.1	3483.55806428914	6	2	0	FALSE	0	Experiment 3
Q00536_S12	IC19_10h	IC19_10h.2	3110.78091070894	6	2	0	FALSE	0	Experiment 3
Q00536_S12	IC19_10h	IC19_10h.3	4092.3233407278	6	2	0	FALSE	0	Experiment 3
Q00536_S12	IC19_24h	IC19_24h.1	2696.02466926786	6	2	0	FALSE	0	Experiment 3
Q00536_S12	IC19_24h	IC19_24h.2	2661.62247269352	6	2	0	FALSE	0	Experiment 3
Q00536_S12	IC19_24h	IC19_24h.3	2599.96181902707	6	2	0	FALSE	0	Experiment 3
Q00536_S12	Mock_10h	Mock_10h.1	12109.300471677	6	2	0	FALSE	0	Experiment 3
Q00536_S12	Mock_10h	Mock_10h.2	5272.24743259212	6	2	0	FALSE	0	Experiment 3
Q00536_S12	Mock_10h	Mock_10h.3	7653.90981875765	6	2	0	FALSE	0	Experiment 3
Q00536_S12	Mock_24h	Mock_24h.1	1495.64253988108	6	2	0	FALSE	0	Experiment 3
Q00536_S12	Mock_24h	Mock_24h.2	885.042103280444	6	2	0	FALSE	0	Experiment 3
Q00536_S12	Mock_24h	Mock_24h.3	1771.02258736392	6	2	0	FALSE	0	Experiment 3
Q00536_S12	PolyIC_10h	PolyIC_10h.1	900.723463106251	6	2	0	FALSE	0	Experiment 3
Q00536_S12	PolyIC_10h	PolyIC_10h.2	760.155868015938	6	2	0	FALSE	0	Experiment 3
Q00536_S12	PolyIC_10h	PolyIC_10h.3	2107.970488228	6	1	0.5	TRUE	0	Experiment 3
Q00536_S12	PolyIC_24h	PolyIC_24h.1	1764.07790286467	6	2	0	FALSE	0	Experiment 3
Q00536_S12	PolyIC_24h	PolyIC_24h.2	2147.75066722858	6	2	0	FALSE	0	Experiment 3
Q00536_S12	PolyIC_24h	PolyIC_24h.3	1511.90329793356	6	2	0	FALSE	0	Experiment 3
Q00536_S12	VIC_10h	VIC_10h.1	6180.54870179734	6	2	0	FALSE	0	Experiment 3
Q00536_S12	VIC_10h	VIC_10h.2	4271.53659295924	6	2	0	FALSE	0	Experiment 3
Q00536_S12	VIC_10h	VIC_10h.3	3158.70060783898	6	2	0	FALSE	0	Experiment 3
Q00536_S12	VIC_24h	VIC_24h.1	3064.45794333584	6	2	0	FALSE	0	Experiment 3
Q00536_S12	VIC_24h	VIC_24h.2	3220.81308375641	6	2	0	FALSE	0	Experiment 3
Q00536_S12	VIC_24h	VIC_24h.3	804.640055096905	6	1	0.5	TRUE	0	Experiment 3
Q00536_S138	AlphaOrf6KO_10h	AlphaOrf6KO_10h.1	10647.4765325179	3	1	0	FALSE	0	Experiment 3
Q00536_S138	AlphaOrf6KO_10h	AlphaOrf6KO_10h.2	6381.1129685838	3	1	0	FALSE	0	Experiment 3
Q00536_S138	AlphaOrf6KO_10h	AlphaOrf6KO_10h.3	5089.03545659873	3	1	0	FALSE	0	Experiment 3
Q00536_S138	AlphaOrf6KO_24h	AlphaOrf6KO_24h.1	5614.20162847678	3	1	0	FALSE	0	Experiment 3
Q00536_S138	AlphaOrf6KO_24h	AlphaOrf6KO_24h.2	6072.29775766567	3	1	0	FALSE	0	Experiment 3
Q00536_S138	AlphaOrf6KO_24h	AlphaOrf6KO_24h.3	4743.59996675817	3	1	0	FALSE	0	Experiment 3
Q00536_S138	AlphaWT_10h	AlphaWT_10h.1	11284.6126304082	3	1	0	FALSE	0	Experiment 3
Q00536_S138	AlphaWT_10h	AlphaWT_10h.2	9053.88920366408	3	1	0	FALSE	0	Experiment 3
Q00536_S138	AlphaWT_10h	AlphaWT_10h.3	5716.01779126299	3	1	0	FALSE	0	Experiment 3
Q00536_S138	AlphaWT_24h	AlphaWT_24h.1	5423.94748306485	3	1	0	FALSE	0	Experiment 3
Q00536_S138	AlphaWT_24h	AlphaWT_24h.2	4024.38373862457	3	1	0	FALSE	0	Experiment 3
Q00536_S138	AlphaWT_24h	AlphaWT_24h.3	3915.84546040821	3	1	0	FALSE	0	Experiment 3
Q00536_S138	IC19_10h	IC19_10h.1	12371.0249709192	3	1	0	FALSE	0	Experiment 3
Q00536_S138	IC19_10h	IC19_10h.2	11948.3159158939	3	1	0	FALSE	0	Experiment 3
Q00536_S138	IC19_10h	IC19_10h.3	13017.8101390067	3	1	0	FALSE	0	Experiment 3
Q00536_S138	IC19_24h	IC19_24h.1	5806.07459763798	3	1	0	FALSE	0	Experiment 3
Q00536_S138	IC19_24h	IC19_24h.2	3819.67326502081	3	1	0	FALSE	0	Experiment 3
Q00536_S138	IC19_24h	IC19_24h.3	3194.34216807284	3	1	0	FALSE	0	Experiment 3
Q00536_S138	Mock_10h	Mock_10h.1	17596.3276177026	3	1	0	FALSE	0	Experiment 3
Q00536_S138	Mock_10h	Mock_10h.2	13071.7145697247	3	1	0	FALSE	0	Experiment 3
Q00536_S138	Mock_10h	Mock_10h.3	16483.9308981269	3	1	0	FALSE	0	Experiment 3
Q00536_S138	Mock_24h	Mock_24h.1	6772.62944764098	3	1	0	FALSE	0	Experiment 3
Q00536_S138	Mock_24h	Mock_24h.2	6305.69995329987	3	1	0	FALSE	0	Experiment 3
Q00536_S138	Mock_24h	Mock_24h.3	4891.49608273568	3	1	0	FALSE	0	Experiment 3
Q00536_S138	PolyIC_10h	PolyIC_10h.1	5847.53872305122	3	1	0	FALSE	0	Experiment 3
Q00536_S138	PolyIC_10h	PolyIC_10h.2	6883.05870573088	3	1	0	FALSE	0	Experiment 3
Q00536_S138	PolyIC_10h	PolyIC_10h.3	6007.81532758539	3	1	0	FALSE	0	Experiment 3
Q00536_S138	PolyIC_24h	PolyIC_24h.1	4509.0083692571	3	1	0	FALSE	0	Experiment 3
Q00536_S138	PolyIC_24h	PolyIC_24h.2	3637.55817023455	3	1	0	FALSE	0	Experiment 3
Q00536_S138	PolyIC_24h	PolyIC_24h.3	3824.93598024642	3	1	0	FALSE	0	Experiment 3
Q00536_S138	VIC_10h	VIC_10h.1	14930.2314580322	3	1	0	FALSE	0	Experiment 3
Q00536_S138	VIC_10h	VIC_10h.2	10504.7320444384	3	1	0	FALSE	0	Experiment 3
Q00536_S138	VIC_10h	VIC_10h.3	8944.82740729329	3	1	0	FALSE	0	Experiment 3
Q00536_S138	VIC_24h	VIC_24h.1	6199.3032524302	3	1	0	FALSE	0	Experiment 3
Q00536_S138	VIC_24h	VIC_24h.2	4048.24713381317	3	1	0	FALSE	0	Experiment 3
Q00536_S138	VIC_24h	VIC_24h.3	583.655074738833	3	1	0	FALSE	0	Experiment 3
Q00536_S153	AlphaOrf6KO_10h	AlphaOrf6KO_10h.1	2044.28242954603	6	2	0	FALSE	0	Experiment 3
Q00536_S153	AlphaOrf6KO_10h	AlphaOrf6KO_10h.2	4217.64651221238	6	1	0.5	TRUE	0	Experiment 3
Q00536_S153	AlphaOrf6KO_10h	AlphaOrf6KO_10h.3	3624.31742883446	6	1	0.5	TRUE	0	Experiment 3
Q00536_S153	AlphaOrf6KO_24h	AlphaOrf6KO_24h.1	3620.31771367181	6	1	0.5	TRUE	0	Experiment 3
Q00536_S153	AlphaOrf6KO_24h	AlphaOrf6KO_24h.2	3407.67122893045	6	1	0.5	TRUE	0	Experiment 3
Q00536_S153	AlphaOrf6KO_24h	AlphaOrf6KO_24h.3	3000.87467120592	6	1	0.5	TRUE	0	Experiment 3
Q00536_S153	AlphaWT_10h	AlphaWT_10h.1	5264.33833902735	6	1	0.5	TRUE	0	Experiment 3
Q00536_S153	AlphaWT_10h	AlphaWT_10h.2	4742.38860959533	6	1	0.5	TRUE	0	Experiment 3
Q00536_S153	AlphaWT_10h	AlphaWT_10h.3	3521.50082109546	6	1	0.5	TRUE	0	Experiment 3
Q00536_S153	AlphaWT_24h	AlphaWT_24h.1	2315.41087304337	6	2	0	FALSE	0	Experiment 3
Q00536_S153	AlphaWT_24h	AlphaWT_24h.2	3204.60949997731	6	2	0	FALSE	0	Experiment 3
Q00536_S153	AlphaWT_24h	AlphaWT_24h.3	3190.24124833864	6	2	0	FALSE	0	Experiment 3
Q00536_S153	IC19_10h	IC19_10h.1	3863.50640551108	6	2	0	FALSE	0	Experiment 3
Q00536_S153	IC19_10h	IC19_10h.2	2037.18278090575	6	2	0	FALSE	0	Experiment 3
Q00536_S153	IC19_10h	IC19_10h.3	3452.19064703147	6	2	0	FALSE	0	Experiment 3
Q00536_S153	IC19_24h	IC19_24h.1	3224.83950076689	6	1	0.5	TRUE	0	Experiment 3
Q00536_S153	IC19_24h	IC19_24h.2	3034.33014134805	6	1	0.5	TRUE	0	Experiment 3
Q00536_S153	IC19_24h	IC19_24h.3	2976.64698515592	6	1	0.5	TRUE	0	Experiment 3
Q00536_S153	Mock_10h	Mock_10h.1	9157.45802555112	6	2	0	FALSE	0	Experiment 3
Q00536_S153	Mock_10h	Mock_10h.2	8239.18201402378	6	2	0	FALSE	0	Experiment 3
Q00536_S153	Mock_10h	Mock_10h.3	9507.85196780553	6	2	0	FALSE	0	Experiment 3
Q00536_S153	Mock_24h	Mock_24h.1	3925.626384161	6	1	0.5	TRUE	0	Experiment 3
Q00536_S153	Mock_24h	Mock_24h.2	3359.95730184419	6	1	0.5	TRUE	0	Experiment 3
Q00536_S153	Mock_24h	Mock_24h.3	3308.96843367557	6	1	0.5	TRUE	0	Experiment 3
Q00536_S153	PolyIC_10h	PolyIC_10h.1	4463.46905838251	6	1	0.5	TRUE	0	Experiment 3
Q00536_S153	PolyIC_10h	PolyIC_10h.2	4089.87459426332	6	1	0.5	TRUE	0	Experiment 3
Q00536_S153	PolyIC_10h	PolyIC_10h.3	4349.15299534873	6	1	0.5	TRUE	0	Experiment 3
Q00536_S153	PolyIC_24h	PolyIC_24h.1	2978.37155043034	6	1	0.5	TRUE	0	Experiment 3
Q00536_S153	PolyIC_24h	PolyIC_24h.2	2524.19209331829	6	1	0.5	TRUE	0	Experiment 3
Q00536_S153	PolyIC_24h	PolyIC_24h.3	2598.7953473624	6	1	0.5	TRUE	0	Experiment 3
Q00536_S153	VIC_10h	VIC_10h.1	7325.20027489981	6	2	0	FALSE	0	Experiment 3
Q00536_S153	VIC_10h	VIC_10h.2	5456.28615392285	6	2	0	FALSE	0	Experiment 3
Q00536_S153	VIC_10h	VIC_10h.3	3666.68536792912	6	2	0	FALSE	0	Experiment 3
Q00536_S153	VIC_24h	VIC_24h.1	3274.95727614219	6	1	0.5	TRUE	0	Experiment 3
Q00536_S153	VIC_24h	VIC_24h.2	2368.17360796883	6	1	0.5	TRUE	0	Experiment 3
Q00536_S153	VIC_24h	VIC_24h.3	983.731281130592	6	1	0.5	TRUE	0	Experiment 3
Q00536_S155	AlphaOrf6KO_10h	AlphaOrf6KO_10h.1	33701.6415813483	3	1	0	FALSE	0	Experiment 3
Q00536_S155	AlphaOrf6KO_10h	AlphaOrf6KO_10h.2	29073.5059947269	3	1	0	FALSE	0	Experiment 3
Q00536_S155	AlphaOrf6KO_10h	AlphaOrf6KO_10h.3	25142.103310371	3	1	0	FALSE	0	Experiment 3
Q00536_S155	AlphaOrf6KO_24h	AlphaOrf6KO_24h.1	24876.5277329681	3	1	0	FALSE	0	Experiment 3
Q00536_S155	AlphaOrf6KO_24h	AlphaOrf6KO_24h.2	23549.9133708363	3	1	0	FALSE	0	Experiment 3
Q00536_S155	AlphaOrf6KO_24h	AlphaOrf6KO_24h.3	20633.0701094006	3	1	0	FALSE	0	Experiment 3
Q00536_S155	AlphaWT_10h	AlphaWT_10h.1	36162.3035213276	3	1	0	FALSE	0	Experiment 3
Q00536_S155	AlphaWT_10h	AlphaWT_10h.2	32702.7939034602	3	1	0	FALSE	0	Experiment 3
Q00536_S155	AlphaWT_10h	AlphaWT_10h.3	24245.5847507816	3	1	0	FALSE	0	Experiment 3
Q00536_S155	AlphaWT_24h	AlphaWT_24h.1	19877.6548529882	3	1	0	FALSE	0	Experiment 3
Q00536_S155	AlphaWT_24h	AlphaWT_24h.2	19184.1909670864	3	1	0	FALSE	0	Experiment 3
Q00536_S155	AlphaWT_24h	AlphaWT_24h.3	15498.0701965029	3	1	0	FALSE	0	Experiment 3
Q00536_S155	IC19_10h	IC19_10h.1	37338.3115895513	3	1	0	FALSE	0	Experiment 3
Q00536_S155	IC19_10h	IC19_10h.2	33588.0483568246	3	1	0	FALSE	0	Experiment 3
Q00536_S155	IC19_10h	IC19_10h.3	42039.8959824304	3	1	0	FALSE	0	Experiment 3
Q00536_S155	IC19_24h	IC19_24h.1	22250.9903664381	3	1	0	FALSE	0	Experiment 3
Q00536_S155	IC19_24h	IC19_24h.2	20948.918072404	3	1	0	FALSE	0	Experiment 3
Q00536_S155	IC19_24h	IC19_24h.3	20450.7514063419	3	1	0	FALSE	0	Experiment 3
Q00536_S155	Mock_10h	Mock_10h.1	68147.0692002193	3	1	0	FALSE	0	Experiment 3
Q00536_S155	Mock_10h	Mock_10h.2	41543.7531083795	3	1	0	FALSE	0	Experiment 3
Q00536_S155	Mock_10h	Mock_10h.3	44795.4032408231	3	1	0	FALSE	0	Experiment 3
Q00536_S155	Mock_24h	Mock_24h.1	26993.2325255611	3	1	0	FALSE	0	Experiment 3
Q00536_S155	Mock_24h	Mock_24h.2	23081.1889447405	3	1	0	FALSE	0	Experiment 3
Q00536_S155	Mock_24h	Mock_24h.3	22768.2487812573	3	1	0	FALSE	0	Experiment 3
Q00536_S155	PolyIC_10h	PolyIC_10h.1	30700.2420976073	3	1	0	FALSE	0	Experiment 3
Q00536_S155	PolyIC_10h	PolyIC_10h.2	28167.8582337026	3	1	0	FALSE	0	Experiment 3
Q00536_S155	PolyIC_10h	PolyIC_10h.3	29910.481608236	3	1	0	FALSE	0	Experiment 3
Q00536_S155	PolyIC_24h	PolyIC_24h.1	20643.583320623	3	1	0	FALSE	0	Experiment 3
Q00536_S155	PolyIC_24h	PolyIC_24h.2	17342.4291324159	3	1	0	FALSE	0	Experiment 3
Q00536_S155	PolyIC_24h	PolyIC_24h.3	17840.1731217699	3	1	0	FALSE	0	Experiment 3
Q00536_S155	VIC_10h	VIC_10h.1	45050.2559551768	3	1	0	FALSE	0	Experiment 3
Q00536_S155	VIC_10h	VIC_10h.2	33358.2186759801	3	1	0	FALSE	0	Experiment 3
Q00536_S155	VIC_10h	VIC_10h.3	32542.5733876276	3	1	0	FALSE	0	Experiment 3
Q00536_S155	VIC_24h	VIC_24h.1	22557.6412205384	3	1	0	FALSE	0	Experiment 3
Q00536_S155	VIC_24h	VIC_24h.2	16280.271704759	3	1	0	FALSE	0	Experiment 3
Q00536_S155	VIC_24h	VIC_24h.3	6737.44474187196	3	1	0	FALSE	0	Experiment 3
Q00536_S78;Q00536_S95	AlphaOrf6KO_10h	AlphaOrf6KO_10h.1	5300.56229242574	3	1	0	FALSE	0	Experiment 3
Q00536_S78;Q00536_S95	AlphaOrf6KO_10h	AlphaOrf6KO_10h.2	8036.16277947601	3	1	0	FALSE	0	Experiment 3
Q00536_S78;Q00536_S95	AlphaOrf6KO_10h	AlphaOrf6KO_10h.3	12445.4764402339	3	1	0	FALSE	0	Experiment 3
Q00536_S78;Q00536_S95	AlphaOrf6KO_24h	AlphaOrf6KO_24h.1	8379.24067767225	3	1	0	FALSE	0	Experiment 3
Q00536_S78;Q00536_S95	AlphaOrf6KO_24h	AlphaOrf6KO_24h.2	8082.8547041793	3	1	0	FALSE	0	Experiment 3
Q00536_S78;Q00536_S95	AlphaOrf6KO_24h	AlphaOrf6KO_24h.3	7767.39423573015	3	1	0	FALSE	0	Experiment 3
Q00536_S78;Q00536_S95	AlphaWT_10h	AlphaWT_10h.1	4683.62808819504	3	1	0	FALSE	0	Experiment 3
Q00536_S78;Q00536_S95	AlphaWT_10h	AlphaWT_10h.2	7412.64276082794	3	1	0	FALSE	0	Experiment 3
Q00536_S78;Q00536_S95	AlphaWT_10h	AlphaWT_10h.3	9480.1402120329	3	1	0	FALSE	0	Experiment 3
Q00536_S78;Q00536_S95	AlphaWT_24h	AlphaWT_24h.1	7665.34001629644	3	1	0	FALSE	0	Experiment 3
Q00536_S78;Q00536_S95	AlphaWT_24h	AlphaWT_24h.2	7809.50495736918	3	1	0	FALSE	0	Experiment 3
Q00536_S78;Q00536_S95	AlphaWT_24h	AlphaWT_24h.3	8131.92261060648	3	1	0	FALSE	0	Experiment 3
Q00536_S78;Q00536_S95	IC19_10h	IC19_10h.1	4271.64340115365	3	1	0	FALSE	0	Experiment 3
Q00536_S78;Q00536_S95	IC19_10h	IC19_10h.2	6156.30970821543	3	1	0	FALSE	0	Experiment 3
Q00536_S78;Q00536_S95	IC19_10h	IC19_10h.3	2957.46458200092	3	1	0	FALSE	0	Experiment 3
Q00536_S78;Q00536_S95	IC19_24h	IC19_24h.1	9476.37461782707	3	1	0	FALSE	0	Experiment 3
Q00536_S78;Q00536_S95	IC19_24h	IC19_24h.2	9533.06076285046	3	1	0	FALSE	0	Experiment 3
Q00536_S78;Q00536_S95	IC19_24h	IC19_24h.3	5911.90788375811	3	1	0	FALSE	0	Experiment 3
Q00536_S78;Q00536_S95	Mock_10h	Mock_10h.2	3699.40268910967	3	1	0	FALSE	0	Experiment 3
Q00536_S78;Q00536_S95	Mock_10h	Mock_10h.3	2585.76627539874	3	1	0	FALSE	0	Experiment 3
Q00536_S78;Q00536_S95	Mock_24h	Mock_24h.1	6809.73140973314	3	1	0	FALSE	0	Experiment 3
Q00536_S78;Q00536_S95	Mock_24h	Mock_24h.2	3066.66799252523	3	1	0	FALSE	0	Experiment 3
Q00536_S78;Q00536_S95	Mock_24h	Mock_24h.3	7842.3543036265	3	1	0	FALSE	0	Experiment 3
Q00536_S78;Q00536_S95	PolyIC_10h	PolyIC_10h.1	7118.04579340791	3	1	0	FALSE	0	Experiment 3
Q00536_S78;Q00536_S95	PolyIC_10h	PolyIC_10h.2	10212.132076859	3	1	0	FALSE	0	Experiment 3
Q00536_S78;Q00536_S95	PolyIC_10h	PolyIC_10h.3	9540.43675578821	3	1	0	FALSE	0	Experiment 3
Q00536_S78;Q00536_S95	PolyIC_24h	PolyIC_24h.1	9682.7468310308	3	1	0	FALSE	0	Experiment 3
Q00536_S78;Q00536_S95	PolyIC_24h	PolyIC_24h.2	11584.4495033798	3	1	0	FALSE	0	Experiment 3
Q00536_S78;Q00536_S95	PolyIC_24h	PolyIC_24h.3	11124.2430602201	3	1	0	FALSE	0	Experiment 3
Q00536_S78;Q00536_S95	VIC_10h	VIC_10h.1	2431.43835398491	3	1	0	FALSE	0	Experiment 3
Q00536_S78;Q00536_S95	VIC_10h	VIC_10h.2	7401.73897114556	3	1	0	FALSE	0	Experiment 3
Q00536_S78;Q00536_S95	VIC_10h	VIC_10h.3	4587.18074907048	3	1	0	FALSE	0	Experiment 3
Q00536_S78;Q00536_S95	VIC_24h	VIC_24h.1	6937.76275653907	3	1	0	FALSE	0	Experiment 3
Q00536_S78;Q00536_S95	VIC_24h	VIC_24h.2	8539.58535786077	3	1	0	FALSE	0	Experiment 3
Q00536_S78;Q00536_S95	VIC_24h	VIC_24h.3	9435.29041066706	3	1	0	FALSE	0	Experiment 3
Q00536_S95	AlphaOrf6KO_10h	AlphaOrf6KO_10h.1	7995.21935431324	3	1	0	FALSE	0	Experiment 3
Q00536_S95	AlphaOrf6KO_10h	AlphaOrf6KO_10h.2	4998.97838112932	3	1	0	FALSE	0	Experiment 3
Q00536_S95	AlphaOrf6KO_10h	AlphaOrf6KO_10h.3	8894.25944922701	3	1	0	FALSE	0	Experiment 3
Q00536_S95	AlphaOrf6KO_24h	AlphaOrf6KO_24h.1	4181.04109297425	3	1	0	FALSE	0	Experiment 3
Q00536_S95	AlphaOrf6KO_24h	AlphaOrf6KO_24h.2	6740.98560226473	3	1	0	FALSE	0	Experiment 3
Q00536_S95	AlphaOrf6KO_24h	AlphaOrf6KO_24h.3	6117.17653068371	3	1	0	FALSE	0	Experiment 3
Q00536_S95	AlphaWT_10h	AlphaWT_10h.1	3577.83610608117	3	1	0	FALSE	0	Experiment 3
Q00536_S95	AlphaWT_10h	AlphaWT_10h.2	8775.00793932216	3	1	0	FALSE	0	Experiment 3
Q00536_S95	AlphaWT_10h	AlphaWT_10h.3	7943.96652582222	3	1	0	FALSE	0	Experiment 3
Q00536_S95	AlphaWT_24h	AlphaWT_24h.1	3406.4618888871	3	1	0	FALSE	0	Experiment 3
Q00536_S95	AlphaWT_24h	AlphaWT_24h.2	5738.00535521646	3	1	0	FALSE	0	Experiment 3
Q00536_S95	AlphaWT_24h	AlphaWT_24h.3	9072.0286564146	3	1	0	FALSE	0	Experiment 3
Q00536_S95	IC19_10h	IC19_10h.1	3838.96427107915	3	1	0	FALSE	0	Experiment 3
Q00536_S95	IC19_10h	IC19_10h.2	4240.29785770583	3	1	0	FALSE	0	Experiment 3
Q00536_S95	IC19_10h	IC19_10h.3	5989.98367247525	3	1	0	FALSE	0	Experiment 3
Q00536_S95	IC19_24h	IC19_24h.1	4802.23953607806	3	1	0	FALSE	0	Experiment 3
Q00536_S95	IC19_24h	IC19_24h.2	6200.64733835863	3	1	0	FALSE	0	Experiment 3
Q00536_S95	IC19_24h	IC19_24h.3	1968.52628839149	3	1	0	FALSE	0	Experiment 3
Q00536_S95	Mock_10h	Mock_10h.1	2075.05247909779	3	1	0	FALSE	0	Experiment 3
Q00536_S95	Mock_10h	Mock_10h.2	7824.98326953196	3	1	0	FALSE	0	Experiment 3
Q00536_S95	Mock_10h	Mock_10h.3	3943.36466764836	3	1	0	FALSE	0	Experiment 3
Q00536_S95	Mock_24h	Mock_24h.1	9870.69926706069	3	1	0	FALSE	0	Experiment 3
Q00536_S95	Mock_24h	Mock_24h.2	8630.72274874298	3	1	0	FALSE	0	Experiment 3
Q00536_S95	Mock_24h	Mock_24h.3	7993.61616234157	3	1	0	FALSE	0	Experiment 3
Q00536_S95	PolyIC_10h	PolyIC_10h.1	6168.1872438027	3	1	0	FALSE	0	Experiment 3
Q00536_S95	PolyIC_10h	PolyIC_10h.2	8863.70604226484	3	1	0	FALSE	0	Experiment 3
Q00536_S95	PolyIC_10h	PolyIC_10h.3	6617.10318018052	3	1	0	FALSE	0	Experiment 3
Q00536_S95	PolyIC_24h	PolyIC_24h.1	3967.94858584447	3	1	0	FALSE	0	Experiment 3
Q00536_S95	PolyIC_24h	PolyIC_24h.2	407.917010939763	3	1	0	FALSE	0	Experiment 3
Q00536_S95	PolyIC_24h	PolyIC_24h.3	7975.89058756569	3	1	0	FALSE	0	Experiment 3
Q00536_S95	VIC_10h	VIC_10h.1	7118.6348526313	3	1	0	FALSE	0	Experiment 3
Q00536_S95	VIC_10h	VIC_10h.2	8166.37148604261	3	1	0	FALSE	0	Experiment 3
Q00536_S95	VIC_10h	VIC_10h.3	5997.76614804216	3	1	0	FALSE	0	Experiment 3
Q00536_S95	VIC_24h	VIC_24h.1	4847.80924091073	3	1	0	FALSE	0	Experiment 3
Q00536_S95	VIC_24h	VIC_24h.2	3345.83382579205	3	1	0	FALSE	0	Experiment 3
Q00536_S95	VIC_24h	VIC_24h.3	5772.71327850503	3	1	0	FALSE	0	Experiment 3
Q00536_T111	AlphaOrf6KO_10h	AlphaOrf6KO_10h.1	16022.8920638969	3	1	0	FALSE	0	Experiment 3
Q00536_T111	AlphaOrf6KO_10h	AlphaOrf6KO_10h.2	22679.3608304302	3	1	0	FALSE	0	Experiment 3
Q00536_T111	AlphaOrf6KO_10h	AlphaOrf6KO_10h.3	18201.8148762343	3	1	0	FALSE	0	Experiment 3
Q00536_T111	AlphaOrf6KO_24h	AlphaOrf6KO_24h.1	18837.0903455639	3	1	0	FALSE	0	Experiment 3
Q00536_T111	AlphaOrf6KO_24h	AlphaOrf6KO_24h.2	19728.8685200317	3	1	0	FALSE	0	Experiment 3
Q00536_T111	AlphaOrf6KO_24h	AlphaOrf6KO_24h.3	1870.54384897245	3	1	0	FALSE	0	Experiment 3
Q00536_T111	AlphaWT_10h	AlphaWT_10h.1	20937.1659549467	3	1	0	FALSE	0	Experiment 3
Q00536_T111	AlphaWT_10h	AlphaWT_10h.2	24334.7247090609	3	1	0	FALSE	0	Experiment 3
Q00536_T111	AlphaWT_10h	AlphaWT_10h.3	20561.0564450266	3	1	0	FALSE	0	Experiment 3
Q00536_T111	AlphaWT_24h	AlphaWT_24h.1	4353.45895670096	3	1	0	FALSE	0	Experiment 3
Q00536_T111	AlphaWT_24h	AlphaWT_24h.2	2897.0731837879	3	1	0	FALSE	0	Experiment 3
Q00536_T111	AlphaWT_24h	AlphaWT_24h.3	15827.6099200603	3	1	0	FALSE	0	Experiment 3
Q00536_T111	IC19_10h	IC19_10h.1	25868.3643408371	3	1	0	FALSE	0	Experiment 3
Q00536_T111	IC19_10h	IC19_10h.2	28271.7279175593	3	1	0	FALSE	0	Experiment 3
Q00536_T111	IC19_10h	IC19_10h.3	29594.1772345557	3	1	0	FALSE	0	Experiment 3
Q00536_T111	IC19_24h	IC19_24h.1	19713.005012423	3	1	0	FALSE	0	Experiment 3
Q00536_T111	IC19_24h	IC19_24h.2	16842.97014592	3	1	0	FALSE	0	Experiment 3
Q00536_T111	IC19_24h	IC19_24h.3	8477.0839047039	3	1	0	FALSE	0	Experiment 3
Q00536_T111	Mock_10h	Mock_10h.1	62574.5833567784	3	1	0	FALSE	0	Experiment 3
Q00536_T111	Mock_10h	Mock_10h.2	30712.6284203998	3	1	0	FALSE	0	Experiment 3
Q00536_T111	Mock_10h	Mock_10h.3	34226.8456251959	3	1	0	FALSE	0	Experiment 3
Q00536_T111	Mock_24h	Mock_24h.1	15678.4087781797	3	1	0	FALSE	0	Experiment 3
Q00536_T111	Mock_24h	Mock_24h.2	13532.4001015391	3	1	0	FALSE	0	Experiment 3
Q00536_T111	Mock_24h	Mock_24h.3	7540.80581886674	3	1	0	FALSE	0	Experiment 3
Q00536_T111	PolyIC_10h	PolyIC_10h.1	23451.8113288017	3	1	0	FALSE	0	Experiment 3
Q00536_T111	PolyIC_10h	PolyIC_10h.2	22344.262131293	3	1	0	FALSE	0	Experiment 3
Q00536_T111	PolyIC_10h	PolyIC_10h.3	21680.6027192443	3	1	0	FALSE	0	Experiment 3
Q00536_T111	PolyIC_24h	PolyIC_24h.1	19690.4642140897	3	1	0	FALSE	0	Experiment 3
Q00536_T111	PolyIC_24h	PolyIC_24h.2	16000.7418935	3	1	0	FALSE	0	Experiment 3
Q00536_T111	PolyIC_24h	PolyIC_24h.3	3439.16930889256	3	1	0	FALSE	0	Experiment 3
Q00536_T111	VIC_10h	VIC_10h.1	26907.8479174213	3	1	0	FALSE	0	Experiment 3
Q00536_T111	VIC_10h	VIC_10h.2	22758.2898246199	3	1	0	FALSE	0	Experiment 3
Q00536_T111	VIC_10h	VIC_10h.3	24328.2863186852	3	1	0	FALSE	0	Experiment 3
Q00536_T111	VIC_24h	VIC_24h.1	11298.7787463695	3	1	0	FALSE	0	Experiment 3
Q00536_T111	VIC_24h	VIC_24h.2	2341.86059305854	3	1	0	FALSE	0	Experiment 3
Q00536_T111	VIC_24h	VIC_24h.3	5940.14022567526	3	1	0	FALSE	0	Experiment 3
Q00536_T14	AlphaOrf6KO_10h	AlphaOrf6KO_10h.1	15480.6677929007	3	1	0	FALSE	0	Experiment 3
Q00536_T14	AlphaOrf6KO_10h	AlphaOrf6KO_10h.2	14893.1661263913	3	1	0	FALSE	0	Experiment 3
Q00536_T14	AlphaOrf6KO_10h	AlphaOrf6KO_10h.3	10447.182526913	3	1	0	FALSE	0	Experiment 3
Q00536_T14	AlphaOrf6KO_24h	AlphaOrf6KO_24h.1	12134.8492079865	3	1	0	FALSE	0	Experiment 3
Q00536_T14	AlphaOrf6KO_24h	AlphaOrf6KO_24h.2	13172.0501656867	3	1	0	FALSE	0	Experiment 3
Q00536_T14	AlphaOrf6KO_24h	AlphaOrf6KO_24h.3	11289.6104094082	3	1	0	FALSE	0	Experiment 3
Q00536_T14	AlphaWT_10h	AlphaWT_10h.1	15874.0039590015	3	1	0	FALSE	0	Experiment 3
Q00536_T14	AlphaWT_10h	AlphaWT_10h.2	15654.1851369538	3	1	0	FALSE	0	Experiment 3
Q00536_T14	AlphaWT_10h	AlphaWT_10h.3	12772.5082136739	3	1	0	FALSE	0	Experiment 3
Q00536_T14	AlphaWT_24h	AlphaWT_24h.1	12497.7386269894	3	1	0	FALSE	0	Experiment 3
Q00536_T14	AlphaWT_24h	AlphaWT_24h.2	9634.27734972165	3	1	0	FALSE	0	Experiment 3
Q00536_T14	AlphaWT_24h	AlphaWT_24h.3	9282.34594356354	3	1	0	FALSE	0	Experiment 3
Q00536_T14	IC19_10h	IC19_10h.1	14399.000704541	3	1	0	FALSE	0	Experiment 3
Q00536_T14	IC19_10h	IC19_10h.2	13954.1824047268	3	1	0	FALSE	0	Experiment 3
Q00536_T14	IC19_10h	IC19_10h.3	15710.1473739457	3	1	0	FALSE	0	Experiment 3
Q00536_T14	IC19_24h	IC19_24h.1	12208.8804051294	3	1	0	FALSE	0	Experiment 3
Q00536_T14	IC19_24h	IC19_24h.2	11058.1655513825	3	1	0	FALSE	0	Experiment 3
Q00536_T14	IC19_24h	IC19_24h.3	10751.3562019901	3	1	0	FALSE	0	Experiment 3
Q00536_T14	Mock_10h	Mock_10h.1	27475.317665177	3	1	0	FALSE	0	Experiment 3
Q00536_T14	Mock_10h	Mock_10h.2	16293.1394260234	3	1	0	FALSE	0	Experiment 3
Q00536_T14	Mock_10h	Mock_10h.3	18727.5905735362	3	1	0	FALSE	0	Experiment 3
Q00536_T14	Mock_24h	Mock_24h.1	13751.9534122134	3	1	0	FALSE	0	Experiment 3
Q00536_T14	Mock_24h	Mock_24h.2	11859.1171517583	3	1	0	FALSE	0	Experiment 3
Q00536_T14	Mock_24h	Mock_24h.3	11848.7657299097	3	1	0	FALSE	0	Experiment 3
Q00536_T14	PolyIC_10h	PolyIC_10h.1	12521.4160552449	3	1	0	FALSE	0	Experiment 3
Q00536_T14	PolyIC_10h	PolyIC_10h.2	12223.8977220679	3	1	0	FALSE	0	Experiment 3
Q00536_T14	PolyIC_10h	PolyIC_10h.3	11315.2721813355	3	1	0	FALSE	0	Experiment 3
Q00536_T14	PolyIC_24h	PolyIC_24h.1	11780.3495196175	3	1	0	FALSE	0	Experiment 3
Q00536_T14	PolyIC_24h	PolyIC_24h.2	11810.9071824978	3	1	0	FALSE	0	Experiment 3
Q00536_T14	PolyIC_24h	PolyIC_24h.3	11869.3584120219	3	1	0	FALSE	0	Experiment 3
Q00536_T14	VIC_10h	VIC_10h.1	17813.2239531225	3	1	0	FALSE	0	Experiment 3
Q00536_T14	VIC_10h	VIC_10h.2	13929.6790296635	3	1	0	FALSE	0	Experiment 3
Q00536_T14	VIC_10h	VIC_10h.3	13839.855660767	3	1	0	FALSE	0	Experiment 3
Q00536_T14	VIC_24h	VIC_24h.1	12994.6406999811	3	1	0	FALSE	0	Experiment 3
Q00536_T14	VIC_24h	VIC_24h.2	10713.4157315814	3	1	0	FALSE	0	Experiment 3
Q00536_T14	VIC_24h	VIC_24h.3	3994.18812793685	3	1	0	FALSE	0	Experiment 3
Q00537_S122	AlphaOrf6KO_10h	AlphaOrf6KO_10h.1	11600.3636776536	3	1	0	FALSE	0	Experiment 3
Q00537_S122	AlphaOrf6KO_10h	AlphaOrf6KO_10h.2	10564.5034318624	3	1	0	FALSE	0	Experiment 3
Q00537_S122	AlphaOrf6KO_10h	AlphaOrf6KO_10h.3	11338.9600219301	3	1	0	FALSE	0	Experiment 3
Q00537_S122	AlphaOrf6KO_24h	AlphaOrf6KO_24h.1	16737.0769976787	3	1	0	FALSE	0	Experiment 3
Q00537_S122	AlphaOrf6KO_24h	AlphaOrf6KO_24h.2	20533.021358718	3	1	0	FALSE	0	Experiment 3
Q00537_S122	AlphaOrf6KO_24h	AlphaOrf6KO_24h.3	15624.545329438	3	1	0	FALSE	0	Experiment 3
Q00537_S122	AlphaWT_10h	AlphaWT_10h.1	10901.6455283843	3	1	0	FALSE	0	Experiment 3
Q00537_S122	AlphaWT_10h	AlphaWT_10h.2	13228.7376635174	3	1	0	FALSE	0	Experiment 3
Q00537_S122	AlphaWT_10h	AlphaWT_10h.3	10425.7505766296	3	1	0	FALSE	0	Experiment 3
Q00537_S122	AlphaWT_24h	AlphaWT_24h.1	16467.2797429347	3	1	0	FALSE	0	Experiment 3
Q00537_S122	AlphaWT_24h	AlphaWT_24h.2	16241.7912003362	3	1	0	FALSE	0	Experiment 3
Q00537_S122	AlphaWT_24h	AlphaWT_24h.3	16255.3102522345	3	1	0	FALSE	0	Experiment 3
Q00537_S122	IC19_10h	IC19_10h.1	13023.9711393938	3	1	0	FALSE	0	Experiment 3
Q00537_S122	IC19_10h	IC19_10h.2	13261.6932642247	3	1	0	FALSE	0	Experiment 3
Q00537_S122	IC19_10h	IC19_10h.3	12014.2325030803	3	1	0	FALSE	0	Experiment 3
Q00537_S122	IC19_24h	IC19_24h.1	16051.1896629563	3	1	0	FALSE	0	Experiment 3
Q00537_S122	IC19_24h	IC19_24h.2	14928.5761778137	3	1	0	FALSE	0	Experiment 3
Q00537_S122	IC19_24h	IC19_24h.3	14186.948452332	3	1	0	FALSE	0	Experiment 3
Q00537_S122	Mock_10h	Mock_10h.1	1439.94652720018	3	1	0	FALSE	0	Experiment 3
Q00537_S122	Mock_10h	Mock_10h.2	12151.5162032641	3	1	0	FALSE	0	Experiment 3
Q00537_S122	Mock_10h	Mock_10h.3	9992.77002189335	3	1	0	FALSE	0	Experiment 3
Q00537_S122	Mock_24h	Mock_24h.1	17555.0362985323	3	1	0	FALSE	0	Experiment 3
Q00537_S122	Mock_24h	Mock_24h.2	20169.2181356031	3	1	0	FALSE	0	Experiment 3
Q00537_S122	Mock_24h	Mock_24h.3	15249.8874604503	3	1	0	FALSE	0	Experiment 3
Q00537_S122	PolyIC_10h	PolyIC_10h.1	13495.080870049	3	1	0	FALSE	0	Experiment 3
Q00537_S122	PolyIC_10h	PolyIC_10h.2	13100.9403873939	3	1	0	FALSE	0	Experiment 3
Q00537_S122	PolyIC_10h	PolyIC_10h.3	14441.4114285994	3	1	0	FALSE	0	Experiment 3
Q00537_S122	PolyIC_24h	PolyIC_24h.1	23519.9721973632	3	1	0	FALSE	0	Experiment 3
Q00537_S122	PolyIC_24h	PolyIC_24h.2	30738.7868009406	3	1	0	FALSE	0	Experiment 3
Q00537_S122	PolyIC_24h	PolyIC_24h.3	24115.5497456796	3	1	0	FALSE	0	Experiment 3
Q00537_S122	VIC_10h	VIC_10h.1	10059.5131779235	3	1	0	FALSE	0	Experiment 3
Q00537_S122	VIC_10h	VIC_10h.2	12734.2697388405	3	1	0	FALSE	0	Experiment 3
Q00537_S122	VIC_10h	VIC_10h.3	10568.9138042485	3	1	0	FALSE	0	Experiment 3
Q00537_S122	VIC_24h	VIC_24h.1	16932.9377027898	3	1	0	FALSE	0	Experiment 3
Q00537_S122	VIC_24h	VIC_24h.2	13924.3947439876	3	1	0	FALSE	0	Experiment 3
Q00537_S122	VIC_24h	VIC_24h.3	17903.1482774086	3	1	0	FALSE	0	Experiment 3
Q00537_S137	AlphaOrf6KO_10h	AlphaOrf6KO_10h.1	8920.5289660046	6	2	0	FALSE	0	Experiment 3
Q00537_S137	AlphaOrf6KO_10h	AlphaOrf6KO_10h.2	9521.29978187393	6	2	0	FALSE	0	Experiment 3
Q00537_S137	AlphaOrf6KO_10h	AlphaOrf6KO_10h.3	6452.39004449648	6	2	0	FALSE	0	Experiment 3
Q00537_S137	AlphaOrf6KO_24h	AlphaOrf6KO_24h.1	16862.9248220559	6	2	0	FALSE	0	Experiment 3
Q00537_S137	AlphaOrf6KO_24h	AlphaOrf6KO_24h.2	14495.7048979002	6	2	0	FALSE	0	Experiment 3
Q00537_S137	AlphaOrf6KO_24h	AlphaOrf6KO_24h.3	12642.6046310415	6	2	0	FALSE	0	Experiment 3
Q00537_S137	AlphaWT_10h	AlphaWT_10h.1	3687.61820160609	6	2	0	FALSE	0	Experiment 3
Q00537_S137	AlphaWT_10h	AlphaWT_10h.2	9720.42887187094	6	2	0	FALSE	0	Experiment 3
Q00537_S137	AlphaWT_10h	AlphaWT_10h.3	9952.73536092099	6	2	0	FALSE	0	Experiment 3
Q00537_S137	AlphaWT_24h	AlphaWT_24h.1	13547.4538613025	6	2	0	FALSE	0	Experiment 3
Q00537_S137	AlphaWT_24h	AlphaWT_24h.2	8038.11520295103	6	2	0	FALSE	0	Experiment 3
Q00537_S137	AlphaWT_24h	AlphaWT_24h.3	5429.04557770957	6	2	0	FALSE	0	Experiment 3
Q00537_S137	IC19_10h	IC19_10h.1	7646.17847984325	6	2	0	FALSE	0	Experiment 3
Q00537_S137	IC19_10h	IC19_10h.2	8571.61078327301	6	2	0	FALSE	0	Experiment 3
Q00537_S137	IC19_10h	IC19_10h.3	9269.9696935274	6	1	0.5	TRUE	0	Experiment 3
Q00537_S137	IC19_24h	IC19_24h.1	12344.6608804744	6	2	0	FALSE	0	Experiment 3
Q00537_S137	IC19_24h	IC19_24h.2	20750.8503514097	6	2	0	FALSE	0	Experiment 3
Q00537_S137	IC19_24h	IC19_24h.3	21807.7764188752	6	2	0	FALSE	0	Experiment 3
Q00537_S137	Mock_10h	Mock_10h.1	12260.5253421524	6	2	0	FALSE	0	Experiment 3
Q00537_S137	Mock_10h	Mock_10h.2	9977.22771548878	6	2	0	FALSE	0	Experiment 3
Q00537_S137	Mock_10h	Mock_10h.3	8409.70796575684	6	2	0	FALSE	0	Experiment 3
Q00537_S137	Mock_24h	Mock_24h.1	4533.14935092037	6	2	0	FALSE	0	Experiment 3
Q00537_S137	Mock_24h	Mock_24h.2	6905.54050523741	6	2	0	FALSE	0	Experiment 3
Q00537_S137	Mock_24h	Mock_24h.3	10054.2088021316	6	2	0	FALSE	0	Experiment 3
Q00537_S137	PolyIC_10h	PolyIC_10h.1	6455.95339741081	6	2	0	FALSE	0	Experiment 3
Q00537_S137	PolyIC_10h	PolyIC_10h.2	5042.31870310131	6	2	0	FALSE	0	Experiment 3
Q00537_S137	PolyIC_10h	PolyIC_10h.3	12914.2689447538	6	2	0	FALSE	0	Experiment 3
Q00537_S137	PolyIC_24h	PolyIC_24h.1	18473.3347200069	6	2	0	FALSE	0	Experiment 3
Q00537_S137	PolyIC_24h	PolyIC_24h.2	7547.47513777488	6	2	0	FALSE	0	Experiment 3
Q00537_S137	PolyIC_24h	PolyIC_24h.3	11941.0322590692	6	2	0	FALSE	0	Experiment 3
Q00537_S137	VIC_10h	VIC_10h.1	9589.23087670965	6	2	0	FALSE	0	Experiment 3
Q00537_S137	VIC_10h	VIC_10h.2	9348.97438248665	6	2	0	FALSE	0	Experiment 3
Q00537_S137	VIC_10h	VIC_10h.3	10227.6688521131	6	1	0.5	TRUE	0	Experiment 3
Q00537_S137	VIC_24h	VIC_24h.1	9581.47362505334	6	2	0	FALSE	0	Experiment 3
Q00537_S137	VIC_24h	VIC_24h.2	13220.8438679952	6	2	0	FALSE	0	Experiment 3
Q00537_S137	VIC_24h	VIC_24h.3	9198.57697393745	6	2	0	FALSE	0	Experiment 3
Q00537_S146	AlphaOrf6KO_10h	AlphaOrf6KO_10h.1	9714.93145548729	3	1	0	FALSE	0	Experiment 3
Q00537_S146	AlphaOrf6KO_10h	AlphaOrf6KO_10h.2	8136.8228500753	3	1	0	FALSE	0	Experiment 3
Q00537_S146	AlphaOrf6KO_10h	AlphaOrf6KO_10h.3	6944.93583002498	3	1	0	FALSE	0	Experiment 3
Q00537_S146	AlphaOrf6KO_24h	AlphaOrf6KO_24h.1	7484.73689225511	3	1	0	FALSE	0	Experiment 3
Q00537_S146	AlphaOrf6KO_24h	AlphaOrf6KO_24h.2	8124.88950378924	3	1	0	FALSE	0	Experiment 3
Q00537_S146	AlphaOrf6KO_24h	AlphaOrf6KO_24h.3	9408.16160109306	3	1	0	FALSE	0	Experiment 3
Q00537_S146	AlphaWT_10h	AlphaWT_10h.1	9745.10588626072	3	1	0	FALSE	0	Experiment 3
Q00537_S146	AlphaWT_10h	AlphaWT_10h.2	6392.21780692302	3	1	0	FALSE	0	Experiment 3
Q00537_S146	AlphaWT_10h	AlphaWT_10h.3	5701.16034423374	3	1	0	FALSE	0	Experiment 3
Q00537_S146	AlphaWT_24h	AlphaWT_24h.1	6629.22164769775	3	1	0	FALSE	0	Experiment 3
Q00537_S146	AlphaWT_24h	AlphaWT_24h.2	8703.84708549864	3	1	0	FALSE	0	Experiment 3
Q00537_S146	AlphaWT_24h	AlphaWT_24h.3	7011.5809517054	3	1	0	FALSE	0	Experiment 3
Q00537_S146	IC19_10h	IC19_10h.1	6980.87993462094	3	1	0	FALSE	0	Experiment 3
Q00537_S146	IC19_10h	IC19_10h.2	7636.50673161342	3	1	0	FALSE	0	Experiment 3
Q00537_S146	IC19_10h	IC19_10h.3	8776.19106732175	3	1	0	FALSE	0	Experiment 3
Q00537_S146	IC19_24h	IC19_24h.1	7671.63073437152	3	1	0	FALSE	0	Experiment 3
Q00537_S146	IC19_24h	IC19_24h.2	6059.31618433914	3	1	0	FALSE	0	Experiment 3
Q00537_S146	IC19_24h	IC19_24h.3	5062.52186292737	3	1	0	FALSE	0	Experiment 3
Q00537_S146	Mock_10h	Mock_10h.1	9385.52976341175	3	1	0	FALSE	0	Experiment 3
Q00537_S146	Mock_10h	Mock_10h.2	7393.42432515282	3	1	0	FALSE	0	Experiment 3
Q00537_S146	Mock_10h	Mock_10h.3	7472.42403477207	3	1	0	FALSE	0	Experiment 3
Q00537_S146	Mock_24h	Mock_24h.1	6322.9202816213	3	1	0	FALSE	0	Experiment 3
Q00537_S146	Mock_24h	Mock_24h.2	4918.45493554318	3	1	0	FALSE	0	Experiment 3
Q00537_S146	Mock_24h	Mock_24h.3	7107.75211549961	3	1	0	FALSE	0	Experiment 3
Q00537_S146	PolyIC_10h	PolyIC_10h.1	10215.8406359605	3	1	0	FALSE	0	Experiment 3
Q00537_S146	PolyIC_10h	PolyIC_10h.2	7809.93814534909	3	1	0	FALSE	0	Experiment 3
Q00537_S146	PolyIC_10h	PolyIC_10h.3	7010.51023413104	3	1	0	FALSE	0	Experiment 3
Q00537_S146	PolyIC_24h	PolyIC_24h.1	6449.59635321282	3	1	0	FALSE	0	Experiment 3
Q00537_S146	PolyIC_24h	PolyIC_24h.2	5569.66331720285	3	1	0	FALSE	0	Experiment 3
Q00537_S146	PolyIC_24h	PolyIC_24h.3	5221.0188166147	3	1	0	FALSE	0	Experiment 3
Q00537_S146	VIC_10h	VIC_10h.1	9894.6378766258	3	1	0	FALSE	0	Experiment 3
Q00537_S146	VIC_10h	VIC_10h.2	6692.44022711573	3	1	0	FALSE	0	Experiment 3
Q00537_S146	VIC_10h	VIC_10h.3	7041.69852673601	3	1	0	FALSE	0	Experiment 3
Q00537_S146	VIC_24h	VIC_24h.1	7858.74026682915	3	1	0	FALSE	0	Experiment 3
Q00537_S146	VIC_24h	VIC_24h.2	10099.9217863815	3	1	0	FALSE	0	Experiment 3
Q00537_S146	VIC_24h	VIC_24h.3	3198.49681596637	3	1	0	FALSE	0	Experiment 3
Q00537_S180	AlphaOrf6KO_10h	AlphaOrf6KO_10h.1	9511.9390285039	3	1	0	FALSE	0	Experiment 3
Q00537_S180	AlphaOrf6KO_10h	AlphaOrf6KO_10h.2	16140.0410470141	3	1	0	FALSE	0	Experiment 3
Q00537_S180	AlphaOrf6KO_10h	AlphaOrf6KO_10h.3	16584.9630585748	3	1	0	FALSE	0	Experiment 3
Q00537_S180	AlphaOrf6KO_24h	AlphaOrf6KO_24h.1	19307.816938351	3	1	0	FALSE	0	Experiment 3
Q00537_S180	AlphaOrf6KO_24h	AlphaOrf6KO_24h.2	17130.1118592999	3	1	0	FALSE	0	Experiment 3
Q00537_S180	AlphaOrf6KO_24h	AlphaOrf6KO_24h.3	15967.8120194835	3	1	0	FALSE	0	Experiment 3
Q00537_S180	AlphaWT_10h	AlphaWT_10h.1	18811.4039590397	3	1	0	FALSE	0	Experiment 3
Q00537_S180	AlphaWT_10h	AlphaWT_10h.2	15581.4143136481	3	1	0	FALSE	0	Experiment 3
Q00537_S180	AlphaWT_10h	AlphaWT_10h.3	14063.6829377947	3	1	0	FALSE	0	Experiment 3
Q00537_S180	AlphaWT_24h	AlphaWT_24h.1	17594.8568726726	3	1	0	FALSE	0	Experiment 3
Q00537_S180	AlphaWT_24h	AlphaWT_24h.2	12590.1495926197	3	1	0	FALSE	0	Experiment 3
Q00537_S180	AlphaWT_24h	AlphaWT_24h.3	12663.1060372627	3	1	0	FALSE	0	Experiment 3
Q00537_S180	IC19_10h	IC19_10h.1	17930.4573098833	3	1	0	FALSE	0	Experiment 3
Q00537_S180	IC19_10h	IC19_10h.2	14406.0716228307	3	1	0	FALSE	0	Experiment 3
Q00537_S180	IC19_10h	IC19_10h.3	15530.4462401556	3	1	0	FALSE	0	Experiment 3
Q00537_S180	IC19_24h	IC19_24h.1	17796.404472678	3	1	0	FALSE	0	Experiment 3
Q00537_S180	IC19_24h	IC19_24h.2	16565.5319174834	3	1	0	FALSE	0	Experiment 3
Q00537_S180	IC19_24h	IC19_24h.3	15821.3631291421	3	1	0	FALSE	0	Experiment 3
Q00537_S180	Mock_10h	Mock_10h.1	49685.9189576321	3	1	0	FALSE	0	Experiment 3
Q00537_S180	Mock_10h	Mock_10h.2	7852.31478681914	3	1	0	FALSE	0	Experiment 3
Q00537_S180	Mock_10h	Mock_10h.3	26418.4115608632	3	1	0	FALSE	0	Experiment 3
Q00537_S180	Mock_24h	Mock_24h.1	10677.5927445163	3	1	0	FALSE	0	Experiment 3
Q00537_S180	Mock_24h	Mock_24h.2	14176.5732902506	3	1	0	FALSE	0	Experiment 3
Q00537_S180	Mock_24h	Mock_24h.3	14619.6811446632	3	1	0	FALSE	0	Experiment 3
Q00537_S180	PolyIC_10h	PolyIC_10h.1	18243.8969319636	3	1	0	FALSE	0	Experiment 3
Q00537_S180	PolyIC_10h	PolyIC_10h.2	18153.7253596815	3	1	0	FALSE	0	Experiment 3
Q00537_S180	PolyIC_10h	PolyIC_10h.3	19668.2170599602	3	1	0	FALSE	0	Experiment 3
Q00537_S180	PolyIC_24h	PolyIC_24h.1	26466.5113475977	3	1	0	FALSE	0	Experiment 3
Q00537_S180	PolyIC_24h	PolyIC_24h.2	20990.910513117	3	1	0	FALSE	0	Experiment 3
Q00537_S180	PolyIC_24h	PolyIC_24h.3	21507.6785913253	3	1	0	FALSE	0	Experiment 3
Q00537_S180	VIC_10h	VIC_10h.1	12483.6110321376	3	1	0	FALSE	0	Experiment 3
Q00537_S180	VIC_10h	VIC_10h.2	14912.3776678579	3	1	0	FALSE	0	Experiment 3
Q00537_S180	VIC_10h	VIC_10h.3	14777.5731553687	3	1	0	FALSE	0	Experiment 3
Q00537_S180	VIC_24h	VIC_24h.1	15318.0242404656	3	1	0	FALSE	0	Experiment 3
Q00537_S180	VIC_24h	VIC_24h.2	11038.1071340391	3	1	0	FALSE	0	Experiment 3
Q00537_S180	VIC_24h	VIC_24h.3	6960.98189083569	3	1	0	FALSE	0	Experiment 3
Q00537_S182	AlphaOrf6KO_10h	AlphaOrf6KO_10h.1	6137.73671857837	3	1	0	FALSE	0	Experiment 3
Q00537_S182	AlphaOrf6KO_10h	AlphaOrf6KO_10h.2	13636.2391084368	3	1	0	FALSE	0	Experiment 3
Q00537_S182	AlphaOrf6KO_10h	AlphaOrf6KO_10h.3	14178.2001061455	3	1	0	FALSE	0	Experiment 3
Q00537_S182	AlphaOrf6KO_24h	AlphaOrf6KO_24h.1	16750.1063087631	3	1	0	FALSE	0	Experiment 3
Q00537_S182	AlphaOrf6KO_24h	AlphaOrf6KO_24h.2	14603.1553377173	3	1	0	FALSE	0	Experiment 3
Q00537_S182	AlphaOrf6KO_24h	AlphaOrf6KO_24h.3	12963.7675213128	3	1	0	FALSE	0	Experiment 3
Q00537_S182	AlphaWT_10h	AlphaWT_10h.1	16291.0776176261	3	1	0	FALSE	0	Experiment 3
Q00537_S182	AlphaWT_10h	AlphaWT_10h.2	14425.9027316729	3	1	0	FALSE	0	Experiment 3
Q00537_S182	AlphaWT_10h	AlphaWT_10h.3	12589.779637861	3	1	0	FALSE	0	Experiment 3
Q00537_S182	AlphaWT_24h	AlphaWT_24h.1	15185.9194847579	3	1	0	FALSE	0	Experiment 3
Q00537_S182	AlphaWT_24h	AlphaWT_24h.2	10859.473297802	3	1	0	FALSE	0	Experiment 3
Q00537_S182	AlphaWT_24h	AlphaWT_24h.3	10957.066006005	3	1	0	FALSE	0	Experiment 3
Q00537_S182	IC19_10h	IC19_10h.1	15058.6762815051	3	1	0	FALSE	0	Experiment 3
Q00537_S182	IC19_10h	IC19_10h.2	12483.619923447	3	1	0	FALSE	0	Experiment 3
Q00537_S182	IC19_10h	IC19_10h.3	13010.2340265615	3	1	0	FALSE	0	Experiment 3
Q00537_S182	IC19_24h	IC19_24h.1	15757.8404404061	3	1	0	FALSE	0	Experiment 3
Q00537_S182	IC19_24h	IC19_24h.2	14325.8411759815	3	1	0	FALSE	0	Experiment 3
Q00537_S182	IC19_24h	IC19_24h.3	14002.7653587532	3	1	0	FALSE	0	Experiment 3
Q00537_S182	Mock_10h	Mock_10h.1	40748.5552281091	3	1	0	FALSE	0	Experiment 3
Q00537_S182	Mock_10h	Mock_10h.2	7392.46349479745	3	1	0	FALSE	0	Experiment 3
Q00537_S182	Mock_10h	Mock_10h.3	3486.91765749121	3	1	0	FALSE	0	Experiment 3
Q00537_S182	Mock_24h	Mock_24h.1	7806.97920734949	3	1	0	FALSE	0	Experiment 3
Q00537_S182	Mock_24h	Mock_24h.2	12350.9285340631	3	1	0	FALSE	0	Experiment 3
Q00537_S182	Mock_24h	Mock_24h.3	12543.7671056047	3	1	0	FALSE	0	Experiment 3
Q00537_S182	PolyIC_10h	PolyIC_10h.1	14978.6164829944	3	1	0	FALSE	0	Experiment 3
Q00537_S182	PolyIC_10h	PolyIC_10h.2	15911.6571546667	3	1	0	FALSE	0	Experiment 3
Q00537_S182	PolyIC_10h	PolyIC_10h.3	16176.270733759	3	1	0	FALSE	0	Experiment 3
Q00537_S182	PolyIC_24h	PolyIC_24h.1	23154.1102874961	3	1	0	FALSE	0	Experiment 3
Q00537_S182	PolyIC_24h	PolyIC_24h.2	18493.8923783881	3	1	0	FALSE	0	Experiment 3
Q00537_S182	PolyIC_24h	PolyIC_24h.3	18559.0391162937	3	1	0	FALSE	0	Experiment 3
Q00537_S182	VIC_10h	VIC_10h.1	9063.23677958887	3	1	0	FALSE	0	Experiment 3
Q00537_S182	VIC_10h	VIC_10h.2	12616.1859926928	3	1	0	FALSE	0	Experiment 3
Q00537_S182	VIC_10h	VIC_10h.3	12217.7369730514	3	1	0	FALSE	0	Experiment 3
Q00537_S182	VIC_24h	VIC_24h.1	13347.082320203	3	1	0	FALSE	0	Experiment 3
Q00537_S182	VIC_24h	VIC_24h.2	9542.5474524143	3	1	0	FALSE	0	Experiment 3
Q00537_S182	VIC_24h	VIC_24h.3	6586.80802805989	3	1	0	FALSE	0	Experiment 3
Q00537_T124	AlphaOrf6KO_10h	AlphaOrf6KO_10h.1	11642.1271889062	3	1	0	FALSE	0	Experiment 3
Q00537_T124	AlphaOrf6KO_10h	AlphaOrf6KO_10h.2	11194.477488579	3	1	0	FALSE	0	Experiment 3
Q00537_T124	AlphaOrf6KO_10h	AlphaOrf6KO_10h.3	11338.9231926414	3	1	0	FALSE	0	Experiment 3
Q00537_T124	AlphaOrf6KO_24h	AlphaOrf6KO_24h.1	16104.2153537921	3	1	0	FALSE	0	Experiment 3
Q00537_T124	AlphaOrf6KO_24h	AlphaOrf6KO_24h.2	20438.1210634771	3	1	0	FALSE	0	Experiment 3
Q00537_T124	AlphaOrf6KO_24h	AlphaOrf6KO_24h.3	16469.7624289609	3	1	0	FALSE	0	Experiment 3
Q00537_T124	AlphaWT_10h	AlphaWT_10h.1	10887.8733087178	3	1	0	FALSE	0	Experiment 3
Q00537_T124	AlphaWT_10h	AlphaWT_10h.2	13229.0556951211	3	1	0	FALSE	0	Experiment 3
Q00537_T124	AlphaWT_10h	AlphaWT_10h.3	10425.8079431361	3	1	0	FALSE	0	Experiment 3
Q00537_T124	AlphaWT_24h	AlphaWT_24h.1	16601.0672357243	3	1	0	FALSE	0	Experiment 3
Q00537_T124	AlphaWT_24h	AlphaWT_24h.2	16241.7373559928	3	1	0	FALSE	0	Experiment 3
Q00537_T124	AlphaWT_24h	AlphaWT_24h.3	16660.7259816939	3	1	0	FALSE	0	Experiment 3
Q00537_T124	IC19_10h	IC19_10h.1	13031.8727354096	3	1	0	FALSE	0	Experiment 3
Q00537_T124	IC19_10h	IC19_10h.2	13354.919449936	3	1	0	FALSE	0	Experiment 3
Q00537_T124	IC19_10h	IC19_10h.3	12119.8578715678	3	1	0	FALSE	0	Experiment 3
Q00537_T124	IC19_24h	IC19_24h.1	15248.3593396032	3	1	0	FALSE	0	Experiment 3
Q00537_T124	IC19_24h	IC19_24h.2	14198.0682040452	3	1	0	FALSE	0	Experiment 3
Q00537_T124	IC19_24h	IC19_24h.3	14201.4633342166	3	1	0	FALSE	0	Experiment 3
Q00537_T124	Mock_10h	Mock_10h.1	429.891951791476	3	1	0	FALSE	0	Experiment 3
Q00537_T124	Mock_10h	Mock_10h.2	12470.8565105481	3	1	0	FALSE	0	Experiment 3
Q00537_T124	Mock_10h	Mock_10h.3	9992.78277743817	3	1	0	FALSE	0	Experiment 3
Q00537_T124	Mock_24h	Mock_24h.1	18633.1401756066	3	1	0	FALSE	0	Experiment 3
Q00537_T124	Mock_24h	Mock_24h.2	20298.716521417	3	1	0	FALSE	0	Experiment 3
Q00537_T124	Mock_24h	Mock_24h.3	15393.1273010092	3	1	0	FALSE	0	Experiment 3
Q00537_T124	PolyIC_10h	PolyIC_10h.1	13559.8433156954	3	1	0	FALSE	0	Experiment 3
Q00537_T124	PolyIC_10h	PolyIC_10h.2	13629.5209757704	3	1	0	FALSE	0	Experiment 3
Q00537_T124	PolyIC_10h	PolyIC_10h.3	14699.9351308326	3	1	0	FALSE	0	Experiment 3
Q00537_T124	PolyIC_24h	PolyIC_24h.1	19842.6115725535	3	1	0	FALSE	0	Experiment 3
Q00537_T124	PolyIC_24h	PolyIC_24h.2	26337.7901734504	3	1	0	FALSE	0	Experiment 3
Q00537_T124	PolyIC_24h	PolyIC_24h.3	5730.11224270081	3	1	0	FALSE	0	Experiment 3
Q00537_T124	VIC_10h	VIC_10h.1	9946.67162271627	3	1	0	FALSE	0	Experiment 3
Q00537_T124	VIC_10h	VIC_10h.2	13270.6060426048	3	1	0	FALSE	0	Experiment 3
Q00537_T124	VIC_10h	VIC_10h.3	10692.4693785404	3	1	0	FALSE	0	Experiment 3
Q00537_T124	VIC_24h	VIC_24h.1	16932.9132385239	3	1	0	FALSE	0	Experiment 3
Q00537_T124	VIC_24h	VIC_24h.2	13910.9421906509	3	1	0	FALSE	0	Experiment 3
Q00537_T124	VIC_24h	VIC_24h.3	17903.1577003307	3	1	0	FALSE	0	Experiment 3
Q00587_S101	AlphaOrf6KO_10h	AlphaOrf6KO_10h.1	33157.5633855803	12	4	0	FALSE	0	Experiment 3
Q00587_S101	AlphaOrf6KO_10h	AlphaOrf6KO_10h.2	27270.9055484473	12	4	0	FALSE	0	Experiment 3
Q00587_S101	AlphaOrf6KO_10h	AlphaOrf6KO_10h.3	34504.7848204192	12	4	0	FALSE	0	Experiment 3
Q00587_S101	AlphaOrf6KO_24h	AlphaOrf6KO_24h.1	13271.2812024022	12	4	0	FALSE	0	Experiment 3
Q00587_S101	AlphaOrf6KO_24h	AlphaOrf6KO_24h.2	13729.4011350765	12	4	0	FALSE	0	Experiment 3
Q00587_S101	AlphaOrf6KO_24h	AlphaOrf6KO_24h.3	13086.5027568984	12	4	0	FALSE	0	Experiment 3
Q00587_S101	AlphaWT_10h	AlphaWT_10h.1	31157.9984707249	12	4	0	FALSE	0	Experiment 3
Q00587_S101	AlphaWT_10h	AlphaWT_10h.2	34334.9980241849	12	4	0	FALSE	0	Experiment 3
Q00587_S101	AlphaWT_10h	AlphaWT_10h.3	30935.687686579	12	4	0	FALSE	0	Experiment 3
Q00587_S101	AlphaWT_24h	AlphaWT_24h.1	13199.8101862725	12	4	0	FALSE	0	Experiment 3
Q00587_S101	AlphaWT_24h	AlphaWT_24h.2	11684.1408708617	12	4	0	FALSE	0	Experiment 3
Q00587_S101	AlphaWT_24h	AlphaWT_24h.3	10436.3312390866	12	4	0	FALSE	0	Experiment 3
Q00587_S101	IC19_10h	IC19_10h.1	43160.0097937505	12	4	0	FALSE	0	Experiment 3
Q00587_S101	IC19_10h	IC19_10h.2	40778.1169224954	12	4	0	FALSE	0	Experiment 3
Q00587_S101	IC19_10h	IC19_10h.3	42445.2024073355	12	4	0	FALSE	0	Experiment 3
Q00587_S101	IC19_24h	IC19_24h.1	12272.8300692366	12	4	0	FALSE	0	Experiment 3
Q00587_S101	IC19_24h	IC19_24h.2	13242.1498048189	12	4	0	FALSE	0	Experiment 3
Q00587_S101	IC19_24h	IC19_24h.3	13487.712219327	12	4	0	FALSE	0	Experiment 3
Q00587_S101	Mock_10h	Mock_10h.1	89883.7897879428	12	4	0	FALSE	0	Experiment 3
Q00587_S101	Mock_10h	Mock_10h.2	38549.1926774978	12	4	0	FALSE	0	Experiment 3
Q00587_S101	Mock_10h	Mock_10h.3	41996.7701556593	12	4	0	FALSE	0	Experiment 3
Q00587_S101	Mock_24h	Mock_24h.1	14549.1146432663	12	4	0	FALSE	0	Experiment 3
Q00587_S101	Mock_24h	Mock_24h.2	10549.7003597296	12	4	0	FALSE	0	Experiment 3
Q00587_S101	Mock_24h	Mock_24h.3	9669.49007444333	12	4	0	FALSE	0	Experiment 3
Q00587_S101	PolyIC_10h	PolyIC_10h.1	31056.7798132102	12	4	0	FALSE	0	Experiment 3
Q00587_S101	PolyIC_10h	PolyIC_10h.2	26164.8360001591	12	4	0	FALSE	0	Experiment 3
Q00587_S101	PolyIC_10h	PolyIC_10h.3	25588.1523469782	12	4	0	FALSE	0	Experiment 3
Q00587_S101	PolyIC_24h	PolyIC_24h.1	12033.477180143	12	4	0	FALSE	0	Experiment 3
Q00587_S101	PolyIC_24h	PolyIC_24h.2	12158.9271254098	12	4	0	FALSE	0	Experiment 3
Q00587_S101	PolyIC_24h	PolyIC_24h.3	10777.7164661655	12	4	0	FALSE	0	Experiment 3
Q00587_S101	VIC_10h	VIC_10h.1	40718.9607611947	12	4	0	FALSE	0	Experiment 3
Q00587_S101	VIC_10h	VIC_10h.2	35731.598236836	12	4	0	FALSE	0	Experiment 3
Q00587_S101	VIC_10h	VIC_10h.3	35557.5207352136	12	4	0	FALSE	0	Experiment 3
Q00587_S101	VIC_24h	VIC_24h.1	15000.6042073437	12	4	0	FALSE	0	Experiment 3
Q00587_S101	VIC_24h	VIC_24h.2	11410.3454887693	12	4	0	FALSE	0	Experiment 3
Q00587_S101	VIC_24h	VIC_24h.3	10183.3516161071	12	4	0	FALSE	0	Experiment 3
Q00587_S106	AlphaOrf6KO_10h	AlphaOrf6KO_10h.1	15275.7777197145	3	1	0	FALSE	0	Experiment 3
Q00587_S106	AlphaOrf6KO_10h	AlphaOrf6KO_10h.2	12022.3054796945	3	1	0	FALSE	0	Experiment 3
Q00587_S106	AlphaOrf6KO_10h	AlphaOrf6KO_10h.3	16413.5917738376	3	1	0	FALSE	0	Experiment 3
Q00587_S106	AlphaOrf6KO_24h	AlphaOrf6KO_24h.1	4890.39118597049	3	1	0	FALSE	0	Experiment 3
Q00587_S106	AlphaOrf6KO_24h	AlphaOrf6KO_24h.2	5960.36482137888	3	1	0	FALSE	0	Experiment 3
Q00587_S106	AlphaOrf6KO_24h	AlphaOrf6KO_24h.3	6204.99011622729	3	1	0	FALSE	0	Experiment 3
Q00587_S106	AlphaWT_10h	AlphaWT_10h.1	13482.2175831922	3	1	0	FALSE	0	Experiment 3
Q00587_S106	AlphaWT_10h	AlphaWT_10h.2	15542.0703426879	3	1	0	FALSE	0	Experiment 3
Q00587_S106	AlphaWT_10h	AlphaWT_10h.3	13988.0222528826	3	1	0	FALSE	0	Experiment 3
Q00587_S106	AlphaWT_24h	AlphaWT_24h.1	6426.98591965285	3	1	0	FALSE	0	Experiment 3
Q00587_S106	AlphaWT_24h	AlphaWT_24h.2	8233.80511858829	3	1	0	FALSE	0	Experiment 3
Q00587_S106	AlphaWT_24h	AlphaWT_24h.3	7362.80846975459	3	1	0	FALSE	0	Experiment 3
Q00587_S106	IC19_10h	IC19_10h.1	30394.5525808197	3	1	0	FALSE	0	Experiment 3
Q00587_S106	IC19_10h	IC19_10h.2	24090.575273113	3	1	0	FALSE	0	Experiment 3
Q00587_S106	IC19_10h	IC19_10h.3	26427.4102547904	3	1	0	FALSE	0	Experiment 3
Q00587_S106	IC19_24h	IC19_24h.1	5420.62053378462	3	1	0	FALSE	0	Experiment 3
Q00587_S106	IC19_24h	IC19_24h.2	5741.2251470088	3	1	0	FALSE	0	Experiment 3
Q00587_S106	IC19_24h	IC19_24h.3	5670.67436653958	3	1	0	FALSE	0	Experiment 3
Q00587_S106	Mock_10h	Mock_10h.1	54256.8104387574	3	1	0	FALSE	0	Experiment 3
Q00587_S106	Mock_10h	Mock_10h.2	36854.1955918063	3	1	0	FALSE	0	Experiment 3
Q00587_S106	Mock_10h	Mock_10h.3	36936.6705861072	3	1	0	FALSE	0	Experiment 3
Q00587_S106	Mock_24h	Mock_24h.1	5438.08926309982	3	1	0	FALSE	0	Experiment 3
Q00587_S106	Mock_24h	Mock_24h.2	4494.31041282302	3	1	0	FALSE	0	Experiment 3
Q00587_S106	Mock_24h	Mock_24h.3	3683.13771071542	3	1	0	FALSE	0	Experiment 3
Q00587_S106	PolyIC_10h	PolyIC_10h.1	14837.1485555134	3	1	0	FALSE	0	Experiment 3
Q00587_S106	PolyIC_10h	PolyIC_10h.2	11551.4397142039	3	1	0	FALSE	0	Experiment 3
Q00587_S106	PolyIC_10h	PolyIC_10h.3	12534.7061615794	3	1	0	FALSE	0	Experiment 3
Q00587_S106	PolyIC_24h	PolyIC_24h.1	5951.14952908336	3	1	0	FALSE	0	Experiment 3
Q00587_S106	PolyIC_24h	PolyIC_24h.2	5523.37243425578	3	1	0	FALSE	0	Experiment 3
Q00587_S106	PolyIC_24h	PolyIC_24h.3	4365.90930631843	3	1	0	FALSE	0	Experiment 3
Q00587_S106	VIC_10h	VIC_10h.1	34545.8891911927	3	1	0	FALSE	0	Experiment 3
Q00587_S106	VIC_10h	VIC_10h.2	28535.9517355792	3	1	0	FALSE	0	Experiment 3
Q00587_S106	VIC_10h	VIC_10h.3	26520.1628935059	3	1	0	FALSE	0	Experiment 3
Q00587_S106	VIC_24h	VIC_24h.1	7023.4963640937	3	1	0	FALSE	0	Experiment 3
Q00587_S106	VIC_24h	VIC_24h.2	4688.88182947488	3	1	0	FALSE	0	Experiment 3
Q00587_S106	VIC_24h	VIC_24h.3	3594.5707270644	3	1	0	FALSE	0	Experiment 3
Q00587_S121	AlphaOrf6KO_10h	AlphaOrf6KO_10h.1	42771.4866167019	6	2	0	FALSE	0	Experiment 3
Q00587_S121	AlphaOrf6KO_10h	AlphaOrf6KO_10h.2	42862.8573957559	6	2	0	FALSE	0	Experiment 3
Q00587_S121	AlphaOrf6KO_10h	AlphaOrf6KO_10h.3	41353.160371809	6	2	0	FALSE	0	Experiment 3
Q00587_S121	AlphaOrf6KO_24h	AlphaOrf6KO_24h.1	25747.6254811119	6	2	0	FALSE	0	Experiment 3
Q00587_S121	AlphaOrf6KO_24h	AlphaOrf6KO_24h.2	24434.1614837937	6	2	0	FALSE	0	Experiment 3
Q00587_S121	AlphaOrf6KO_24h	AlphaOrf6KO_24h.3	28381.5938976687	6	2	0	FALSE	0	Experiment 3
Q00587_S121	AlphaWT_10h	AlphaWT_10h.1	41337.4192801153	6	2	0	FALSE	0	Experiment 3
Q00587_S121	AlphaWT_10h	AlphaWT_10h.2	39470.711157729	6	2	0	FALSE	0	Experiment 3
Q00587_S121	AlphaWT_10h	AlphaWT_10h.3	36747.7399569699	6	2	0	FALSE	0	Experiment 3
Q00587_S121	AlphaWT_24h	AlphaWT_24h.1	24449.913987573	6	2	0	FALSE	0	Experiment 3
Q00587_S121	AlphaWT_24h	AlphaWT_24h.2	26505.094648096	6	2	0	FALSE	0	Experiment 3
Q00587_S121	AlphaWT_24h	AlphaWT_24h.3	25470.9152538538	6	2	0	FALSE	0	Experiment 3
Q00587_S121	IC19_10h	IC19_10h.1	39050.3812231864	6	2	0	FALSE	0	Experiment 3
Q00587_S121	IC19_10h	IC19_10h.2	37118.9600435386	6	2	0	FALSE	0	Experiment 3
Q00587_S121	IC19_10h	IC19_10h.3	40057.7745867278	6	2	0	FALSE	0	Experiment 3
Q00587_S121	IC19_24h	IC19_24h.1	21870.9275951185	6	2	0	FALSE	0	Experiment 3
Q00587_S121	IC19_24h	IC19_24h.2	24122.3591833019	6	2	0	FALSE	0	Experiment 3
Q00587_S121	IC19_24h	IC19_24h.3	24963.5806296733	6	2	0	FALSE	0	Experiment 3
Q00587_S121	Mock_10h	Mock_10h.1	40434.6040826113	6	2	0	FALSE	0	Experiment 3
Q00587_S121	Mock_10h	Mock_10h.2	35332.1193593493	6	2	0	FALSE	0	Experiment 3
Q00587_S121	Mock_10h	Mock_10h.3	36483.2027447043	6	2	0	FALSE	0	Experiment 3
Q00587_S121	Mock_24h	Mock_24h.1	27289.3858459978	6	2	0	FALSE	0	Experiment 3
Q00587_S121	Mock_24h	Mock_24h.2	26351.0423698865	6	2	0	FALSE	0	Experiment 3
Q00587_S121	Mock_24h	Mock_24h.3	24842.5370496573	6	2	0	FALSE	0	Experiment 3
Q00587_S121	PolyIC_10h	PolyIC_10h.1	35140.1644137041	6	2	0	FALSE	0	Experiment 3
Q00587_S121	PolyIC_10h	PolyIC_10h.2	29727.2742008626	6	2	0	FALSE	0	Experiment 3
Q00587_S121	PolyIC_10h	PolyIC_10h.3	36318.2012268198	6	2	0	FALSE	0	Experiment 3
Q00587_S121	PolyIC_24h	PolyIC_24h.1	22237.0518426215	6	2	0	FALSE	0	Experiment 3
Q00587_S121	PolyIC_24h	PolyIC_24h.2	21976.9679095326	6	2	0	FALSE	0	Experiment 3
Q00587_S121	PolyIC_24h	PolyIC_24h.3	17115.2187179908	6	2	0	FALSE	0	Experiment 3
Q00587_S121	VIC_10h	VIC_10h.1	38373.2150517788	6	2	0	FALSE	0	Experiment 3
Q00587_S121	VIC_10h	VIC_10h.2	33862.383363029	6	2	0	FALSE	0	Experiment 3
Q00587_S121	VIC_10h	VIC_10h.3	33643.9574470301	6	2	0	FALSE	0	Experiment 3
Q00587_S121	VIC_24h	VIC_24h.1	30160.0282416164	6	2	0	FALSE	0	Experiment 3
Q00587_S121	VIC_24h	VIC_24h.2	28219.4257211513	6	2	0	FALSE	0	Experiment 3
Q00587_S121	VIC_24h	VIC_24h.3	11689.7927993257	6	2	0	FALSE	0	Experiment 3
Q00587_S139	AlphaOrf6KO_10h	AlphaOrf6KO_10h.1	18024.5581203247	3	1	0	FALSE	0	Experiment 3
Q00587_S139	AlphaOrf6KO_10h	AlphaOrf6KO_10h.2	12336.5999499772	3	1	0	FALSE	0	Experiment 3
Q00587_S139	AlphaOrf6KO_10h	AlphaOrf6KO_10h.3	10859.8132756641	3	1	0	FALSE	0	Experiment 3
Q00587_S139	AlphaOrf6KO_24h	AlphaOrf6KO_24h.1	11947.8462178492	3	1	0	FALSE	0	Experiment 3
Q00587_S139	AlphaOrf6KO_24h	AlphaOrf6KO_24h.2	7355.80381382395	3	1	0	FALSE	0	Experiment 3
Q00587_S139	AlphaOrf6KO_24h	AlphaOrf6KO_24h.3	8277.03138665967	3	1	0	FALSE	0	Experiment 3
Q00587_S139	AlphaWT_10h	AlphaWT_10h.1	18367.5318891818	3	1	0	FALSE	0	Experiment 3
Q00587_S139	AlphaWT_10h	AlphaWT_10h.2	17333.5250591389	3	1	0	FALSE	0	Experiment 3
Q00587_S139	AlphaWT_10h	AlphaWT_10h.3	10916.224642811	3	1	0	FALSE	0	Experiment 3
Q00587_S139	AlphaWT_24h	AlphaWT_24h.1	10642.9208832357	3	1	0	FALSE	0	Experiment 3
Q00587_S139	AlphaWT_24h	AlphaWT_24h.2	8365.10455141829	3	1	0	FALSE	0	Experiment 3
Q00587_S139	AlphaWT_24h	AlphaWT_24h.3	7626.36161476659	3	1	0	FALSE	0	Experiment 3
Q00587_S139	IC19_10h	IC19_10h.1	17181.2260104043	3	1	0	FALSE	0	Experiment 3
Q00587_S139	IC19_10h	IC19_10h.2	22309.800248944	3	1	0	FALSE	0	Experiment 3
Q00587_S139	IC19_10h	IC19_10h.3	21830.6583395912	3	1	0	FALSE	0	Experiment 3
Q00587_S139	IC19_24h	IC19_24h.1	12794.3266064215	3	1	0	FALSE	0	Experiment 3
Q00587_S139	IC19_24h	IC19_24h.2	14725.5508490354	3	1	0	FALSE	0	Experiment 3
Q00587_S139	IC19_24h	IC19_24h.3	14328.199612242	3	1	0	FALSE	0	Experiment 3
Q00587_S139	Mock_10h	Mock_10h.1	22917.4726179134	3	1	0	FALSE	0	Experiment 3
Q00587_S139	Mock_10h	Mock_10h.2	15588.2557357348	3	1	0	FALSE	0	Experiment 3
Q00587_S139	Mock_10h	Mock_10h.3	19716.8131917855	3	1	0	FALSE	0	Experiment 3
Q00587_S139	Mock_24h	Mock_24h.1	10147.5316057704	3	1	0	FALSE	0	Experiment 3
Q00587_S139	Mock_24h	Mock_24h.2	8492.18577001081	3	1	0	FALSE	0	Experiment 3
Q00587_S139	Mock_24h	Mock_24h.3	12140.0075172543	3	1	0	FALSE	0	Experiment 3
Q00587_S139	PolyIC_10h	PolyIC_10h.1	12250.2377387069	3	1	0	FALSE	0	Experiment 3
Q00587_S139	PolyIC_10h	PolyIC_10h.2	13486.8825595883	3	1	0	FALSE	0	Experiment 3
Q00587_S139	PolyIC_10h	PolyIC_10h.3	11344.5932289824	3	1	0	FALSE	0	Experiment 3
Q00587_S139	PolyIC_24h	PolyIC_24h.1	11235.6861717937	3	1	0	FALSE	0	Experiment 3
Q00587_S139	PolyIC_24h	PolyIC_24h.2	11359.1846355774	3	1	0	FALSE	0	Experiment 3
Q00587_S139	PolyIC_24h	PolyIC_24h.3	6121.43807491447	3	1	0	FALSE	0	Experiment 3
Q00587_S139	VIC_10h	VIC_10h.1	26100.5992921019	3	1	0	FALSE	0	Experiment 3
Q00587_S139	VIC_10h	VIC_10h.2	21412.7923787153	3	1	0	FALSE	0	Experiment 3
Q00587_S139	VIC_10h	VIC_10h.3	20112.505637925	3	1	0	FALSE	0	Experiment 3
Q00587_S139	VIC_24h	VIC_24h.1	10880.8208818155	3	1	0	FALSE	0	Experiment 3
Q00587_S139	VIC_24h	VIC_24h.2	7943.59295645206	3	1	0	FALSE	0	Experiment 3
Q00587_S139	VIC_24h	VIC_24h.3	9367.58483235071	3	1	0	FALSE	0	Experiment 3
Q00587_S139;Q00587_S142	AlphaOrf6KO_10h	AlphaOrf6KO_10h.1	7926.71399864311	3	1	0	FALSE	0	Experiment 3
Q00587_S139;Q00587_S142	AlphaOrf6KO_10h	AlphaOrf6KO_10h.2	7968.98903874612	3	1	0	FALSE	0	Experiment 3
Q00587_S139;Q00587_S142	AlphaOrf6KO_10h	AlphaOrf6KO_10h.3	6593.25870525689	3	1	0	FALSE	0	Experiment 3
Q00587_S139;Q00587_S142	AlphaOrf6KO_24h	AlphaOrf6KO_24h.1	4285.28667497772	3	1	0	FALSE	0	Experiment 3
Q00587_S139;Q00587_S142	AlphaOrf6KO_24h	AlphaOrf6KO_24h.2	5375.55764738615	3	1	0	FALSE	0	Experiment 3
Q00587_S139;Q00587_S142	AlphaOrf6KO_24h	AlphaOrf6KO_24h.3	3012.54369845224	3	1	0	FALSE	0	Experiment 3
Q00587_S139;Q00587_S142	AlphaWT_10h	AlphaWT_10h.1	9660.85542275422	3	1	0	FALSE	0	Experiment 3
Q00587_S139;Q00587_S142	AlphaWT_10h	AlphaWT_10h.2	9738.63396322236	3	1	0	FALSE	0	Experiment 3
Q00587_S139;Q00587_S142	AlphaWT_10h	AlphaWT_10h.3	8725.6368014666	3	1	0	FALSE	0	Experiment 3
Q00587_S139;Q00587_S142	AlphaWT_24h	AlphaWT_24h.1	3112.20410202922	3	1	0	FALSE	0	Experiment 3
Q00587_S139;Q00587_S142	AlphaWT_24h	AlphaWT_24h.2	12559.9077097217	3	1	0	FALSE	0	Experiment 3
Q00587_S139;Q00587_S142	AlphaWT_24h	AlphaWT_24h.3	2301.36140712821	3	1	0	FALSE	0	Experiment 3
Q00587_S139;Q00587_S142	IC19_10h	IC19_10h.1	6016.56760844786	3	1	0	FALSE	0	Experiment 3
Q00587_S139;Q00587_S142	IC19_10h	IC19_10h.2	9639.6883387448	3	1	0	FALSE	0	Experiment 3
Q00587_S139;Q00587_S142	IC19_10h	IC19_10h.3	10681.9926815373	3	1	0	FALSE	0	Experiment 3
Q00587_S139;Q00587_S142	IC19_24h	IC19_24h.1	7272.28129569073	3	1	0	FALSE	0	Experiment 3
Q00587_S139;Q00587_S142	IC19_24h	IC19_24h.2	5467.45302255249	3	1	0	FALSE	0	Experiment 3
Q00587_S139;Q00587_S142	IC19_24h	IC19_24h.3	2524.45698313882	3	1	0	FALSE	0	Experiment 3
Q00587_S139;Q00587_S142	Mock_10h	Mock_10h.1	1308.59412006639	3	1	0	FALSE	0	Experiment 3
Q00587_S139;Q00587_S142	Mock_10h	Mock_10h.2	3870.27077387494	3	1	0	FALSE	0	Experiment 3
Q00587_S139;Q00587_S142	Mock_10h	Mock_10h.3	7155.04173842616	3	1	0	FALSE	0	Experiment 3
Q00587_S139;Q00587_S142	Mock_24h	Mock_24h.1	6009.88613648677	3	1	0	FALSE	0	Experiment 3
Q00587_S139;Q00587_S142	Mock_24h	Mock_24h.2	3120.60796103119	3	1	0	FALSE	0	Experiment 3
Q00587_S139;Q00587_S142	Mock_24h	Mock_24h.3	3815.04168719683	3	1	0	FALSE	0	Experiment 3
Q00587_S139;Q00587_S142	PolyIC_10h	PolyIC_10h.1	6861.98877995776	3	1	0	FALSE	0	Experiment 3
Q00587_S139;Q00587_S142	PolyIC_10h	PolyIC_10h.2	8276.92074753236	3	1	0	FALSE	0	Experiment 3
Q00587_S139;Q00587_S142	PolyIC_10h	PolyIC_10h.3	2988.46599911928	3	1	0	FALSE	0	Experiment 3
Q00587_S139;Q00587_S142	PolyIC_24h	PolyIC_24h.1	2918.02180276959	3	1	0	FALSE	0	Experiment 3
Q00587_S139;Q00587_S142	PolyIC_24h	PolyIC_24h.2	3723.76043807926	3	1	0	FALSE	0	Experiment 3
Q00587_S139;Q00587_S142	PolyIC_24h	PolyIC_24h.3	2275.44133543405	3	1	0	FALSE	0	Experiment 3
Q00587_S139;Q00587_S142	VIC_10h	VIC_10h.1	6666.10483209628	3	1	0	FALSE	0	Experiment 3
Q00587_S139;Q00587_S142	VIC_10h	VIC_10h.2	5750.24201362747	3	1	0	FALSE	0	Experiment 3
Q00587_S139;Q00587_S142	VIC_10h	VIC_10h.3	9422.48175428644	3	1	0	FALSE	0	Experiment 3
Q00587_S139;Q00587_S142	VIC_24h	VIC_24h.1	2319.73977630337	3	1	0	FALSE	0	Experiment 3
Q00587_S139;Q00587_S142	VIC_24h	VIC_24h.2	6663.62293427008	3	1	0	FALSE	0	Experiment 3
Q00587_S139;Q00587_S142	VIC_24h	VIC_24h.3	4949.85002899144	3	1	0	FALSE	0	Experiment 3
Q00587_S143	AlphaOrf6KO_10h	AlphaOrf6KO_10h.1	16255.6044490289	3	1	0	FALSE	0	Experiment 3
Q00587_S143	AlphaOrf6KO_10h	AlphaOrf6KO_10h.2	12927.1533472727	3	1	0	FALSE	0	Experiment 3
Q00587_S143	AlphaOrf6KO_10h	AlphaOrf6KO_10h.3	12310.758354322	3	1	0	FALSE	0	Experiment 3
Q00587_S143	AlphaOrf6KO_24h	AlphaOrf6KO_24h.1	14962.5564824976	3	1	0	FALSE	0	Experiment 3
Q00587_S143	AlphaOrf6KO_24h	AlphaOrf6KO_24h.2	11999.9179806193	3	1	0	FALSE	0	Experiment 3
Q00587_S143	AlphaOrf6KO_24h	AlphaOrf6KO_24h.3	9205.68185890735	3	1	0	FALSE	0	Experiment 3
Q00587_S143	AlphaWT_10h	AlphaWT_10h.1	18334.9196426437	3	1	0	FALSE	0	Experiment 3
Q00587_S143	AlphaWT_10h	AlphaWT_10h.2	18853.6880001329	3	1	0	FALSE	0	Experiment 3
Q00587_S143	AlphaWT_10h	AlphaWT_10h.3	11142.6865745595	3	1	0	FALSE	0	Experiment 3
Q00587_S143	AlphaWT_24h	AlphaWT_24h.1	11792.7787472463	3	1	0	FALSE	0	Experiment 3
Q00587_S143	AlphaWT_24h	AlphaWT_24h.2	9177.75600822908	3	1	0	FALSE	0	Experiment 3
Q00587_S143	AlphaWT_24h	AlphaWT_24h.3	9985.72558562442	3	1	0	FALSE	0	Experiment 3
Q00587_S143	IC19_10h	IC19_10h.1	17644.5050908839	3	1	0	FALSE	0	Experiment 3
Q00587_S143	IC19_10h	IC19_10h.2	23228.8796340247	3	1	0	FALSE	0	Experiment 3
Q00587_S143	IC19_10h	IC19_10h.3	21958.5421114866	3	1	0	FALSE	0	Experiment 3
Q00587_S143	IC19_24h	IC19_24h.1	16109.16236408	3	1	0	FALSE	0	Experiment 3
Q00587_S143	IC19_24h	IC19_24h.2	17167.904893524	3	1	0	FALSE	0	Experiment 3
Q00587_S143	IC19_24h	IC19_24h.3	11127.2121305627	3	1	0	FALSE	0	Experiment 3
Q00587_S143	Mock_10h	Mock_10h.1	16845.66817691	3	1	0	FALSE	0	Experiment 3
Q00587_S143	Mock_10h	Mock_10h.2	17384.6507714308	3	1	0	FALSE	0	Experiment 3
Q00587_S143	Mock_10h	Mock_10h.3	21246.8129131543	3	1	0	FALSE	0	Experiment 3
Q00587_S143	Mock_24h	Mock_24h.1	11091.2722142655	3	1	0	FALSE	0	Experiment 3
Q00587_S143	Mock_24h	Mock_24h.2	10363.2802134796	3	1	0	FALSE	0	Experiment 3
Q00587_S143	Mock_24h	Mock_24h.3	11107.4774951283	3	1	0	FALSE	0	Experiment 3
Q00587_S143	PolyIC_10h	PolyIC_10h.1	13905.775073658	3	1	0	FALSE	0	Experiment 3
Q00587_S143	PolyIC_10h	PolyIC_10h.2	12727.5540372966	3	1	0	FALSE	0	Experiment 3
Q00587_S143	PolyIC_10h	PolyIC_10h.3	13252.3256120502	3	1	0	FALSE	0	Experiment 3
Q00587_S143	PolyIC_24h	PolyIC_24h.1	10795.471353249	3	1	0	FALSE	0	Experiment 3
Q00587_S143	PolyIC_24h	PolyIC_24h.2	11926.8664161762	3	1	0	FALSE	0	Experiment 3
Q00587_S143	PolyIC_24h	PolyIC_24h.3	7490.21998919238	3	1	0	FALSE	0	Experiment 3
Q00587_S143	VIC_10h	VIC_10h.1	24166.8575609124	3	1	0	FALSE	0	Experiment 3
Q00587_S143	VIC_10h	VIC_10h.2	21126.6104987746	3	1	0	FALSE	0	Experiment 3
Q00587_S143	VIC_10h	VIC_10h.3	17724.6197679137	3	1	0	FALSE	0	Experiment 3
Q00587_S143	VIC_24h	VIC_24h.1	10743.2357336919	3	1	0	FALSE	0	Experiment 3
Q00587_S143	VIC_24h	VIC_24h.2	12328.5138240756	3	1	0	FALSE	0	Experiment 3
Q00587_S143	VIC_24h	VIC_24h.3	5283.49590474683	3	1	0	FALSE	0	Experiment 3
Q00587_S153	AlphaOrf6KO_10h	AlphaOrf6KO_10h.1	41288.4289156077	3	1	0	FALSE	0	Experiment 3
Q00587_S153	AlphaOrf6KO_10h	AlphaOrf6KO_10h.2	41894.3187333925	3	1	0	FALSE	0	Experiment 3
Q00587_S153	AlphaOrf6KO_10h	AlphaOrf6KO_10h.3	33567.3647842434	3	1	0	FALSE	0	Experiment 3
Q00587_S153	AlphaOrf6KO_24h	AlphaOrf6KO_24h.1	33089.6644157615	3	1	0	FALSE	0	Experiment 3
Q00587_S153	AlphaOrf6KO_24h	AlphaOrf6KO_24h.2	21643.5019593718	3	1	0	FALSE	0	Experiment 3
Q00587_S153	AlphaOrf6KO_24h	AlphaOrf6KO_24h.3	16631.1464946453	3	1	0	FALSE	0	Experiment 3
Q00587_S153	AlphaWT_10h	AlphaWT_10h.1	37600.8215007897	3	1	0	FALSE	0	Experiment 3
Q00587_S153	AlphaWT_10h	AlphaWT_10h.2	33624.7783403232	3	1	0	FALSE	0	Experiment 3
Q00587_S153	AlphaWT_10h	AlphaWT_10h.3	31424.4044669369	3	1	0	FALSE	0	Experiment 3
Q00587_S153	AlphaWT_24h	AlphaWT_24h.1	18904.019573183	3	1	0	FALSE	0	Experiment 3
Q00587_S153	AlphaWT_24h	AlphaWT_24h.2	21215.2948856252	3	1	0	FALSE	0	Experiment 3
Q00587_S153	AlphaWT_24h	AlphaWT_24h.3	17876.1191088159	3	1	0	FALSE	0	Experiment 3
Q00587_S153	IC19_10h	IC19_10h.1	34420.793411818	3	1	0	FALSE	0	Experiment 3
Q00587_S153	IC19_10h	IC19_10h.2	35736.3234612205	3	1	0	FALSE	0	Experiment 3
Q00587_S153	IC19_10h	IC19_10h.3	33271.27188042	3	1	0	FALSE	0	Experiment 3
Q00587_S153	IC19_24h	IC19_24h.1	27901.7191962232	3	1	0	FALSE	0	Experiment 3
Q00587_S153	IC19_24h	IC19_24h.2	39657.2853944379	3	1	0	FALSE	0	Experiment 3
Q00587_S153	IC19_24h	IC19_24h.3	37311.2413217721	3	1	0	FALSE	0	Experiment 3
Q00587_S153	Mock_10h	Mock_10h.1	31613.5572196368	3	1	0	FALSE	0	Experiment 3
Q00587_S153	Mock_10h	Mock_10h.2	27467.4039926947	3	1	0	FALSE	0	Experiment 3
Q00587_S153	Mock_10h	Mock_10h.3	23930.1388103577	3	1	0	FALSE	0	Experiment 3
Q00587_S153	Mock_24h	Mock_24h.1	14272.9103149295	3	1	0	FALSE	0	Experiment 3
Q00587_S153	Mock_24h	Mock_24h.2	32476.1378273684	3	1	0	FALSE	0	Experiment 3
Q00587_S153	Mock_24h	Mock_24h.3	34401.4023269337	3	1	0	FALSE	0	Experiment 3
Q00587_S153	PolyIC_10h	PolyIC_10h.1	34713.6716917803	3	1	0	FALSE	0	Experiment 3
Q00587_S153	PolyIC_10h	PolyIC_10h.2	29733.8269579549	3	1	0	FALSE	0	Experiment 3
Q00587_S153	PolyIC_10h	PolyIC_10h.3	24833.8891863557	3	1	0	FALSE	0	Experiment 3
Q00587_S153	PolyIC_24h	PolyIC_24h.1	15454.4655239455	3	1	0	FALSE	0	Experiment 3
Q00587_S153	PolyIC_24h	PolyIC_24h.2	18308.0654474311	3	1	0	FALSE	0	Experiment 3
Q00587_S153	PolyIC_24h	PolyIC_24h.3	12769.2641042715	3	1	0	FALSE	0	Experiment 3
Q00587_S153	VIC_10h	VIC_10h.1	33192.2154171778	3	1	0	FALSE	0	Experiment 3
Q00587_S153	VIC_10h	VIC_10h.2	34337.1014182983	3	1	0	FALSE	0	Experiment 3
Q00587_S153	VIC_10h	VIC_10h.3	29230.1510486108	3	1	0	FALSE	0	Experiment 3
Q00587_S153	VIC_24h	VIC_24h.1	27698.407690221	3	1	0	FALSE	0	Experiment 3
Q00587_S153	VIC_24h	VIC_24h.2	29265.8402919909	3	1	0	FALSE	0	Experiment 3
Q00587_S153	VIC_24h	VIC_24h.3	15640.1280503849	3	1	0	FALSE	0	Experiment 3
Q00587_S190	AlphaOrf6KO_10h	AlphaOrf6KO_10h.1	32632.8986017115	3	1	0	FALSE	0	Experiment 3
Q00587_S190	AlphaOrf6KO_10h	AlphaOrf6KO_10h.2	29671.1265103647	3	1	0	FALSE	0	Experiment 3
Q00587_S190	AlphaOrf6KO_10h	AlphaOrf6KO_10h.3	22070.6833327623	3	1	0	FALSE	0	Experiment 3
Q00587_S190	AlphaOrf6KO_24h	AlphaOrf6KO_24h.1	31500.1870706526	3	1	0	FALSE	0	Experiment 3
Q00587_S190	AlphaOrf6KO_24h	AlphaOrf6KO_24h.2	28815.991428963	3	1	0	FALSE	0	Experiment 3
Q00587_S190	AlphaOrf6KO_24h	AlphaOrf6KO_24h.3	27129.8310683945	3	1	0	FALSE	0	Experiment 3
Q00587_S190	AlphaWT_10h	AlphaWT_10h.1	38388.0907562015	3	1	0	FALSE	0	Experiment 3
Q00587_S190	AlphaWT_10h	AlphaWT_10h.2	38361.6903276923	3	1	0	FALSE	0	Experiment 3
Q00587_S190	AlphaWT_10h	AlphaWT_10h.3	31010.2202050172	3	1	0	FALSE	0	Experiment 3
Q00587_S190	AlphaWT_24h	AlphaWT_24h.1	30934.4592132841	3	1	0	FALSE	0	Experiment 3
Q00587_S190	AlphaWT_24h	AlphaWT_24h.2	27928.736092898	3	1	0	FALSE	0	Experiment 3
Q00587_S190	AlphaWT_24h	AlphaWT_24h.3	26423.2556384184	3	1	0	FALSE	0	Experiment 3
Q00587_S190	IC19_10h	IC19_10h.1	50805.0847553613	3	1	0	FALSE	0	Experiment 3
Q00587_S190	IC19_10h	IC19_10h.2	49331.2476604123	3	1	0	FALSE	0	Experiment 3
Q00587_S190	IC19_10h	IC19_10h.3	53577.1512642975	3	1	0	FALSE	0	Experiment 3
Q00587_S190	IC19_24h	IC19_24h.1	23468.3578328506	3	1	0	FALSE	0	Experiment 3
Q00587_S190	IC19_24h	IC19_24h.2	23567.2988584537	3	1	0	FALSE	0	Experiment 3
Q00587_S190	IC19_24h	IC19_24h.3	23311.9635882363	3	1	0	FALSE	0	Experiment 3
Q00587_S190	Mock_10h	Mock_10h.1	43412.966535306	3	1	0	FALSE	0	Experiment 3
Q00587_S190	Mock_10h	Mock_10h.2	51949.927772679	3	1	0	FALSE	0	Experiment 3
Q00587_S190	Mock_10h	Mock_10h.3	61036.1241737342	3	1	0	FALSE	0	Experiment 3
Q00587_S190	Mock_24h	Mock_24h.1	28467.9310058241	3	1	0	FALSE	0	Experiment 3
Q00587_S190	Mock_24h	Mock_24h.2	25305.6830440265	3	1	0	FALSE	0	Experiment 3
Q00587_S190	Mock_24h	Mock_24h.3	23285.9019294866	3	1	0	FALSE	0	Experiment 3
Q00587_S190	PolyIC_10h	PolyIC_10h.1	28529.1762827508	3	1	0	FALSE	0	Experiment 3
Q00587_S190	PolyIC_10h	PolyIC_10h.2	27605.2918729436	3	1	0	FALSE	0	Experiment 3
Q00587_S190	PolyIC_10h	PolyIC_10h.3	27741.6929080221	3	1	0	FALSE	0	Experiment 3
Q00587_S190	PolyIC_24h	PolyIC_24h.1	22502.3163015799	3	1	0	FALSE	0	Experiment 3
Q00587_S190	PolyIC_24h	PolyIC_24h.2	17161.7280221351	3	1	0	FALSE	0	Experiment 3
Q00587_S190	PolyIC_24h	PolyIC_24h.3	22601.3979786448	3	1	0	FALSE	0	Experiment 3
Q00587_S190	VIC_10h	VIC_10h.1	58399.1279806578	3	1	0	FALSE	0	Experiment 3
Q00587_S190	VIC_10h	VIC_10h.2	53334.0539615003	3	1	0	FALSE	0	Experiment 3
Q00587_S190	VIC_10h	VIC_10h.3	47411.3440075533	3	1	0	FALSE	0	Experiment 3
Q00587_S190	VIC_24h	VIC_24h.1	27152.9110223232	3	1	0	FALSE	0	Experiment 3
Q00587_S190	VIC_24h	VIC_24h.2	23719.264772974	3	1	0	FALSE	0	Experiment 3
Q00587_S190	VIC_24h	VIC_24h.3	11131.0629901087	3	1	0	FALSE	0	Experiment 3
Q00587_S192	AlphaOrf6KO_10h	AlphaOrf6KO_10h.1	22036.4517260922	6	2	0	FALSE	0	Experiment 3
Q00587_S192	AlphaOrf6KO_10h	AlphaOrf6KO_10h.2	18041.4923345108	6	2	0	FALSE	0	Experiment 3
Q00587_S192	AlphaOrf6KO_10h	AlphaOrf6KO_10h.3	10216.8211229981	6	2	0	FALSE	0	Experiment 3
Q00587_S192	AlphaOrf6KO_24h	AlphaOrf6KO_24h.1	18050.9737882865	6	2	0	FALSE	0	Experiment 3
Q00587_S192	AlphaOrf6KO_24h	AlphaOrf6KO_24h.2	16397.3190446115	6	2	0	FALSE	0	Experiment 3
Q00587_S192	AlphaOrf6KO_24h	AlphaOrf6KO_24h.3	13788.494190085	6	2	0	FALSE	0	Experiment 3
Q00587_S192	AlphaWT_10h	AlphaWT_10h.1	25268.8555609814	6	2	0	FALSE	0	Experiment 3
Q00587_S192	AlphaWT_10h	AlphaWT_10h.2	23725.9756359544	6	2	0	FALSE	0	Experiment 3
Q00587_S192	AlphaWT_10h	AlphaWT_10h.3	18451.9304794559	6	2	0	FALSE	0	Experiment 3
Q00587_S192	AlphaWT_24h	AlphaWT_24h.1	17520.2950092685	6	2	0	FALSE	0	Experiment 3
Q00587_S192	AlphaWT_24h	AlphaWT_24h.2	14079.0254243298	6	2	0	FALSE	0	Experiment 3
Q00587_S192	AlphaWT_24h	AlphaWT_24h.3	13293.8233351125	6	2	0	FALSE	0	Experiment 3
Q00587_S192	IC19_10h	IC19_10h.1	30195.1638851364	6	2	0	FALSE	0	Experiment 3
Q00587_S192	IC19_10h	IC19_10h.2	30141.2439928948	6	2	0	FALSE	0	Experiment 3
Q00587_S192	IC19_10h	IC19_10h.3	32607.6160683858	6	2	0	FALSE	0	Experiment 3
Q00587_S192	IC19_24h	IC19_24h.1	14803.4831102545	6	2	0	FALSE	0	Experiment 3
Q00587_S192	IC19_24h	IC19_24h.2	13486.5394340285	6	2	0	FALSE	0	Experiment 3
Q00587_S192	IC19_24h	IC19_24h.3	12481.4071730958	6	2	0	FALSE	0	Experiment 3
Q00587_S192	Mock_10h	Mock_10h.1	34801.2897777942	6	2	0	FALSE	0	Experiment 3
Q00587_S192	Mock_10h	Mock_10h.2	32741.6472475371	6	2	0	FALSE	0	Experiment 3
Q00587_S192	Mock_10h	Mock_10h.3	31234.3852391483	6	2	0	FALSE	0	Experiment 3
Q00587_S192	Mock_24h	Mock_24h.1	19429.5231722343	6	2	0	FALSE	0	Experiment 3
Q00587_S192	Mock_24h	Mock_24h.2	14032.4488839591	6	2	0	FALSE	0	Experiment 3
Q00587_S192	Mock_24h	Mock_24h.3	13136.8184302326	6	2	0	FALSE	0	Experiment 3
Q00587_S192	PolyIC_10h	PolyIC_10h.1	17169.6750486684	6	2	0	FALSE	0	Experiment 3
Q00587_S192	PolyIC_10h	PolyIC_10h.2	15303.011146122	6	2	0	FALSE	0	Experiment 3
Q00587_S192	PolyIC_10h	PolyIC_10h.3	15263.1270272538	6	2	0	FALSE	0	Experiment 3
Q00587_S192	PolyIC_24h	PolyIC_24h.1	14999.9534768991	6	2	0	FALSE	0	Experiment 3
Q00587_S192	PolyIC_24h	PolyIC_24h.2	11720.6832329492	6	2	0	FALSE	0	Experiment 3
Q00587_S192	PolyIC_24h	PolyIC_24h.3	13594.4007271423	6	2	0	FALSE	0	Experiment 3
Q00587_S192	VIC_10h	VIC_10h.1	29955.536990024	6	2	0	FALSE	0	Experiment 3
Q00587_S192	VIC_10h	VIC_10h.2	29551.6847270036	6	2	0	FALSE	0	Experiment 3
Q00587_S192	VIC_10h	VIC_10h.3	25751.54430037	6	2	0	FALSE	0	Experiment 3
Q00587_S192	VIC_24h	VIC_24h.1	15281.0872024293	6	2	0	FALSE	0	Experiment 3
Q00587_S192	VIC_24h	VIC_24h.2	14117.2626413411	6	2	0	FALSE	0	Experiment 3
Q00587_S192	VIC_24h	VIC_24h.3	4136.47317200308	6	2	0	FALSE	0	Experiment 3
Q00587_S192;Q00587_S195	AlphaOrf6KO_10h	AlphaOrf6KO_10h.1	866.974613658289	3	1	0	FALSE	0	Experiment 3
Q00587_S192;Q00587_S195	AlphaOrf6KO_10h	AlphaOrf6KO_10h.2	1175.71189408212	3	1	0	FALSE	0	Experiment 3
Q00587_S192;Q00587_S195	AlphaOrf6KO_10h	AlphaOrf6KO_10h.3	202.128398546868	3	1	0	FALSE	0	Experiment 3
Q00587_S192;Q00587_S195	AlphaOrf6KO_24h	AlphaOrf6KO_24h.1	700.925229186872	3	1	0	FALSE	0	Experiment 3
Q00587_S192;Q00587_S195	AlphaOrf6KO_24h	AlphaOrf6KO_24h.2	555.778701456435	3	1	0	FALSE	0	Experiment 3
Q00587_S192;Q00587_S195	AlphaOrf6KO_24h	AlphaOrf6KO_24h.3	517.069753689514	3	1	0	FALSE	0	Experiment 3
Q00587_S192;Q00587_S195	AlphaWT_10h	AlphaWT_10h.1	1504.19606213059	3	1	0	FALSE	0	Experiment 3
Q00587_S192;Q00587_S195	AlphaWT_10h	AlphaWT_10h.2	2702.82755288655	3	1	0	FALSE	0	Experiment 3
Q00587_S192;Q00587_S195	AlphaWT_10h	AlphaWT_10h.3	1316.4854241851	3	1	0	FALSE	0	Experiment 3
Q00587_S192;Q00587_S195	AlphaWT_24h	AlphaWT_24h.1	715.367949676609	3	1	0	FALSE	0	Experiment 3
Q00587_S192;Q00587_S195	AlphaWT_24h	AlphaWT_24h.2	803.645731410336	3	1	0	FALSE	0	Experiment 3
Q00587_S192;Q00587_S195	AlphaWT_24h	AlphaWT_24h.3	2028.6160516154	3	1	0	FALSE	0	Experiment 3
Q00587_S192;Q00587_S195	IC19_10h	IC19_10h.1	1233.85813809458	3	1	0	FALSE	0	Experiment 3
Q00587_S192;Q00587_S195	IC19_10h	IC19_10h.2	2612.08452756743	3	1	0	FALSE	0	Experiment 3
Q00587_S192;Q00587_S195	IC19_10h	IC19_10h.3	1852.88673935148	3	1	0	FALSE	0	Experiment 3
Q00587_S192;Q00587_S195	IC19_24h	IC19_24h.1	541.184513248431	3	1	0	FALSE	0	Experiment 3
Q00587_S192;Q00587_S195	IC19_24h	IC19_24h.2	661.460051306331	3	1	0	FALSE	0	Experiment 3
Q00587_S192;Q00587_S195	IC19_24h	IC19_24h.3	659.804523460671	3	1	0	FALSE	0	Experiment 3
Q00587_S192;Q00587_S195	Mock_10h	Mock_10h.1	3886.07033706959	3	1	0	FALSE	0	Experiment 3
Q00587_S192;Q00587_S195	Mock_10h	Mock_10h.2	1089.9377148844	3	1	0	FALSE	0	Experiment 3
Q00587_S192;Q00587_S195	Mock_24h	Mock_24h.1	1900.70448418963	3	1	0	FALSE	0	Experiment 3
Q00587_S192;Q00587_S195	Mock_24h	Mock_24h.2	1411.47677471996	3	1	0	FALSE	0	Experiment 3
Q00587_S192;Q00587_S195	Mock_24h	Mock_24h.3	422.374690102185	3	1	0	FALSE	0	Experiment 3
Q00587_S192;Q00587_S195	PolyIC_10h	PolyIC_10h.1	1146.85973499092	3	1	0	FALSE	0	Experiment 3
Q00587_S192;Q00587_S195	PolyIC_10h	PolyIC_10h.2	2184.36748753211	3	1	0	FALSE	0	Experiment 3
Q00587_S192;Q00587_S195	PolyIC_10h	PolyIC_10h.3	2319.73280024935	3	1	0	FALSE	0	Experiment 3
Q00587_S192;Q00587_S195	PolyIC_24h	PolyIC_24h.1	1672.94428810556	3	1	0	FALSE	0	Experiment 3
Q00587_S192;Q00587_S195	PolyIC_24h	PolyIC_24h.2	644.114995261505	3	1	0	FALSE	0	Experiment 3
Q00587_S192;Q00587_S195	PolyIC_24h	PolyIC_24h.3	2260.51174999233	3	1	0	FALSE	0	Experiment 3
Q00587_S192;Q00587_S195	VIC_10h	VIC_10h.1	5781.6698758042	3	1	0	FALSE	0	Experiment 3
Q00587_S192;Q00587_S195	VIC_10h	VIC_10h.2	1527.82551564818	3	1	0	FALSE	0	Experiment 3
Q00587_S192;Q00587_S195	VIC_10h	VIC_10h.3	971.444313794774	3	1	0	FALSE	0	Experiment 3
Q00587_S192;Q00587_S195	VIC_24h	VIC_24h.1	663.661305680964	3	1	0	FALSE	0	Experiment 3
Q00587_S192;Q00587_S195	VIC_24h	VIC_24h.2	628.87380734214	3	1	0	FALSE	0	Experiment 3
Q00587_S192;Q00587_S195	VIC_24h	VIC_24h.3	2205.73357343415	3	1	0	FALSE	0	Experiment 3
Q00587_S302	AlphaOrf6KO_10h	AlphaOrf6KO_10h.1	62051.0003177373	6	2	0	FALSE	0	Experiment 3
Q00587_S302	AlphaOrf6KO_10h	AlphaOrf6KO_10h.2	44033.220539984	6	2	0	FALSE	0	Experiment 3
Q00587_S302	AlphaOrf6KO_10h	AlphaOrf6KO_10h.3	64048.0627472673	6	2	0	FALSE	0	Experiment 3
Q00587_S302	AlphaOrf6KO_24h	AlphaOrf6KO_24h.1	77995.2347009139	6	2	0	FALSE	0	Experiment 3
Q00587_S302	AlphaOrf6KO_24h	AlphaOrf6KO_24h.2	74495.5794639666	6	2	0	FALSE	0	Experiment 3
Q00587_S302	AlphaOrf6KO_24h	AlphaOrf6KO_24h.3	80867.4378258527	6	2	0	FALSE	0	Experiment 3
Q00587_S302	AlphaWT_10h	AlphaWT_10h.1	75340.5221700547	6	2	0	FALSE	0	Experiment 3
Q00587_S302	AlphaWT_10h	AlphaWT_10h.2	64978.9006722479	6	2	0	FALSE	0	Experiment 3
Q00587_S302	AlphaWT_10h	AlphaWT_10h.3	69391.0354563627	6	2	0	FALSE	0	Experiment 3
Q00587_S302	AlphaWT_24h	AlphaWT_24h.1	88972.0814689192	6	2	0	FALSE	0	Experiment 3
Q00587_S302	AlphaWT_24h	AlphaWT_24h.2	88086.6352174488	6	2	0	FALSE	0	Experiment 3
Q00587_S302	AlphaWT_24h	AlphaWT_24h.3	91258.0727227691	6	2	0	FALSE	0	Experiment 3
Q00587_S302	IC19_10h	IC19_10h.1	56496.4872734274	6	2	0	FALSE	0	Experiment 3
Q00587_S302	IC19_10h	IC19_10h.2	60248.3500981596	6	2	0	FALSE	0	Experiment 3
Q00587_S302	IC19_10h	IC19_10h.3	55682.482760919	6	2	0	FALSE	0	Experiment 3
Q00587_S302	IC19_24h	IC19_24h.1	73559.8211368897	6	2	0	FALSE	0	Experiment 3
Q00587_S302	IC19_24h	IC19_24h.2	76460.0240305411	6	2	0	FALSE	0	Experiment 3
Q00587_S302	IC19_24h	IC19_24h.3	72938.5533441802	6	2	0	FALSE	0	Experiment 3
Q00587_S302	Mock_10h	Mock_10h.1	130091.920807696	6	2	0	FALSE	0	Experiment 3
Q00587_S302	Mock_10h	Mock_10h.2	68371.2934776133	6	2	0	FALSE	0	Experiment 3
Q00587_S302	Mock_10h	Mock_10h.3	70873.5443314089	6	2	0	FALSE	0	Experiment 3
Q00587_S302	Mock_24h	Mock_24h.1	89447.3042871309	6	2	0	FALSE	0	Experiment 3
Q00587_S302	Mock_24h	Mock_24h.2	85088.980952804	6	2	0	FALSE	0	Experiment 3
Q00587_S302	Mock_24h	Mock_24h.3	76764.4204741051	6	2	0	FALSE	0	Experiment 3
Q00587_S302	PolyIC_10h	PolyIC_10h.1	71822.5635234309	6	2	0	FALSE	0	Experiment 3
Q00587_S302	PolyIC_10h	PolyIC_10h.2	60248.8130773933	6	2	0	FALSE	0	Experiment 3
Q00587_S302	PolyIC_10h	PolyIC_10h.3	72438.1244211006	6	2	0	FALSE	0	Experiment 3
Q00587_S302	PolyIC_24h	PolyIC_24h.1	72922.6229776727	6	2	0	FALSE	0	Experiment 3
Q00587_S302	PolyIC_24h	PolyIC_24h.2	78046.9814244869	6	2	0	FALSE	0	Experiment 3
Q00587_S302	PolyIC_24h	PolyIC_24h.3	83644.0362166132	6	2	0	FALSE	0	Experiment 3
Q00587_S302	VIC_10h	VIC_10h.1	63602.5971590812	6	2	0	FALSE	0	Experiment 3
Q00587_S302	VIC_10h	VIC_10h.2	52548.2170881935	6	2	0	FALSE	0	Experiment 3
Q00587_S302	VIC_10h	VIC_10h.3	65467.3887884362	6	2	0	FALSE	0	Experiment 3
Q00587_S302	VIC_24h	VIC_24h.1	81649.8905274372	6	2	0	FALSE	0	Experiment 3
Q00587_S302	VIC_24h	VIC_24h.2	74338.5503244019	6	2	0	FALSE	0	Experiment 3
Q00587_S302	VIC_24h	VIC_24h.3	105559.653326668	6	2	0	FALSE	0	Experiment 3
Q00587_S303	AlphaOrf6KO_10h	AlphaOrf6KO_10h.1	49451.6637016065	3	1	0	FALSE	0	Experiment 3
Q00587_S303	AlphaOrf6KO_10h	AlphaOrf6KO_10h.2	24061.716509363	3	1	0	FALSE	0	Experiment 3
Q00587_S303	AlphaOrf6KO_10h	AlphaOrf6KO_10h.3	39671.0782237072	3	1	0	FALSE	0	Experiment 3
Q00587_S303	AlphaOrf6KO_24h	AlphaOrf6KO_24h.1	94478.6046534184	3	1	0	FALSE	0	Experiment 3
Q00587_S303	AlphaOrf6KO_24h	AlphaOrf6KO_24h.2	86829.2721921254	3	1	0	FALSE	0	Experiment 3
Q00587_S303	AlphaOrf6KO_24h	AlphaOrf6KO_24h.3	76979.8382390059	3	1	0	FALSE	0	Experiment 3
Q00587_S303	AlphaWT_10h	AlphaWT_10h.1	79532.6719518652	3	1	0	FALSE	0	Experiment 3
Q00587_S303	AlphaWT_10h	AlphaWT_10h.2	51731.7389520984	3	1	0	FALSE	0	Experiment 3
Q00587_S303	AlphaWT_10h	AlphaWT_10h.3	55962.7477083655	3	1	0	FALSE	0	Experiment 3
Q00587_S303	AlphaWT_24h	AlphaWT_24h.1	104285.859956887	3	1	0	FALSE	0	Experiment 3
Q00587_S303	AlphaWT_24h	AlphaWT_24h.2	94385.0097170689	3	1	0	FALSE	0	Experiment 3
Q00587_S303	AlphaWT_24h	AlphaWT_24h.3	91280.7125302894	3	1	0	FALSE	0	Experiment 3
Q00587_S303	IC19_10h	IC19_10h.1	64987.8788949713	3	1	0	FALSE	0	Experiment 3
Q00587_S303	IC19_10h	IC19_10h.2	68575.1818243484	3	1	0	FALSE	0	Experiment 3
Q00587_S303	IC19_10h	IC19_10h.3	61778.2598281777	3	1	0	FALSE	0	Experiment 3
Q00587_S303	IC19_24h	IC19_24h.1	74851.1420429935	3	1	0	FALSE	0	Experiment 3
Q00587_S303	IC19_24h	IC19_24h.2	76337.9093599025	3	1	0	FALSE	0	Experiment 3
Q00587_S303	IC19_24h	IC19_24h.3	69237.7265051181	3	1	0	FALSE	0	Experiment 3
Q00587_S303	Mock_10h	Mock_10h.1	138000.552438674	3	1	0	FALSE	0	Experiment 3
Q00587_S303	Mock_10h	Mock_10h.2	61163.9875683646	3	1	0	FALSE	0	Experiment 3
Q00587_S303	Mock_10h	Mock_10h.3	94315.6085582401	3	1	0	FALSE	0	Experiment 3
Q00587_S303	Mock_24h	Mock_24h.1	87857.7904553741	3	1	0	FALSE	0	Experiment 3
Q00587_S303	Mock_24h	Mock_24h.2	93008.5086773598	3	1	0	FALSE	0	Experiment 3
Q00587_S303	Mock_24h	Mock_24h.3	68511.1649928163	3	1	0	FALSE	0	Experiment 3
Q00587_S303	PolyIC_10h	PolyIC_10h.1	48414.1179977152	3	1	0	FALSE	0	Experiment 3
Q00587_S303	PolyIC_10h	PolyIC_10h.2	44205.5464514557	3	1	0	FALSE	0	Experiment 3
Q00587_S303	PolyIC_10h	PolyIC_10h.3	55174.1816753965	3	1	0	FALSE	0	Experiment 3
Q00587_S303	PolyIC_24h	PolyIC_24h.1	99112.0168081591	3	1	0	FALSE	0	Experiment 3
Q00587_S303	PolyIC_24h	PolyIC_24h.2	77759.2454358763	3	1	0	FALSE	0	Experiment 3
Q00587_S303	PolyIC_24h	PolyIC_24h.3	97247.2958347625	3	1	0	FALSE	0	Experiment 3
Q00587_S303	VIC_10h	VIC_10h.1	79895.8795841594	3	1	0	FALSE	0	Experiment 3
Q00587_S303	VIC_10h	VIC_10h.2	63251.8026125592	3	1	0	FALSE	0	Experiment 3
Q00587_S303	VIC_10h	VIC_10h.3	66555.1750743597	3	1	0	FALSE	0	Experiment 3
Q00587_S303	VIC_24h	VIC_24h.1	84269.6244973724	3	1	0	FALSE	0	Experiment 3
Q00587_S303	VIC_24h	VIC_24h.2	64427.2947010153	3	1	0	FALSE	0	Experiment 3
Q00587_S303	VIC_24h	VIC_24h.3	99754.0287010212	3	1	0	FALSE	0	Experiment 3
Q00587_S350	AlphaOrf6KO_10h	AlphaOrf6KO_10h.1	13102.3468235589	3	1	0	FALSE	0	Experiment 3
Q00587_S350	AlphaOrf6KO_10h	AlphaOrf6KO_10h.2	13893.5212609086	3	1	0	FALSE	0	Experiment 3
Q00587_S350	AlphaOrf6KO_10h	AlphaOrf6KO_10h.3	13188.4141188899	3	1	0	FALSE	0	Experiment 3
Q00587_S350	AlphaOrf6KO_24h	AlphaOrf6KO_24h.1	5990.26767956903	3	1	0	FALSE	0	Experiment 3
Q00587_S350	AlphaOrf6KO_24h	AlphaOrf6KO_24h.2	6567.43559736854	3	1	0	FALSE	0	Experiment 3
Q00587_S350	AlphaOrf6KO_24h	AlphaOrf6KO_24h.3	7662.78460115172	3	1	0	FALSE	0	Experiment 3
Q00587_S350	AlphaWT_10h	AlphaWT_10h.1	18085.6346908528	3	1	0	FALSE	0	Experiment 3
Q00587_S350	AlphaWT_10h	AlphaWT_10h.2	16020.1767720174	3	1	0	FALSE	0	Experiment 3
Q00587_S350	AlphaWT_10h	AlphaWT_10h.3	14801.0873051055	3	1	0	FALSE	0	Experiment 3
Q00587_S350	AlphaWT_24h	AlphaWT_24h.1	5614.12692277433	3	1	0	FALSE	0	Experiment 3
Q00587_S350	AlphaWT_24h	AlphaWT_24h.2	7378.54570045334	3	1	0	FALSE	0	Experiment 3
Q00587_S350	AlphaWT_24h	AlphaWT_24h.3	9439.74153194674	3	1	0	FALSE	0	Experiment 3
Q00587_S350	IC19_10h	IC19_10h.1	16153.4150651212	3	1	0	FALSE	0	Experiment 3
Q00587_S350	IC19_10h	IC19_10h.2	14455.1729355808	3	1	0	FALSE	0	Experiment 3
Q00587_S350	IC19_10h	IC19_10h.3	17414.4948300311	3	1	0	FALSE	0	Experiment 3
Q00587_S350	IC19_24h	IC19_24h.1	5146.60484018823	3	1	0	FALSE	0	Experiment 3
Q00587_S350	IC19_24h	IC19_24h.2	4585.2562420068	3	1	0	FALSE	0	Experiment 3
Q00587_S350	IC19_24h	IC19_24h.3	6107.06639513987	3	1	0	FALSE	0	Experiment 3
Q00587_S350	Mock_10h	Mock_10h.1	35201.4532669669	3	1	0	FALSE	0	Experiment 3
Q00587_S350	Mock_10h	Mock_10h.2	25715.7039434584	3	1	0	FALSE	0	Experiment 3
Q00587_S350	Mock_10h	Mock_10h.3	24209.3599966216	3	1	0	FALSE	0	Experiment 3
Q00587_S350	Mock_24h	Mock_24h.1	9302.64285584517	3	1	0	FALSE	0	Experiment 3
Q00587_S350	Mock_24h	Mock_24h.2	8266.14455206191	3	1	0	FALSE	0	Experiment 3
Q00587_S350	Mock_24h	Mock_24h.3	6881.47337918575	3	1	0	FALSE	0	Experiment 3
Q00587_S350	PolyIC_10h	PolyIC_10h.1	17222.4038916882	3	1	0	FALSE	0	Experiment 3
Q00587_S350	PolyIC_10h	PolyIC_10h.2	16588.2785275578	3	1	0	FALSE	0	Experiment 3
Q00587_S350	PolyIC_10h	PolyIC_10h.3	15059.4207225474	3	1	0	FALSE	0	Experiment 3
Q00587_S350	PolyIC_24h	PolyIC_24h.1	5392.67847238395	3	1	0	FALSE	0	Experiment 3
Q00587_S350	PolyIC_24h	PolyIC_24h.2	5336.22115594043	3	1	0	FALSE	0	Experiment 3
Q00587_S350	PolyIC_24h	PolyIC_24h.3	10480.3174668535	3	1	0	FALSE	0	Experiment 3
Q00587_S350	VIC_10h	VIC_10h.1	24460.6551690754	3	1	0	FALSE	0	Experiment 3
Q00587_S350	VIC_10h	VIC_10h.2	18481.6650622754	3	1	0	FALSE	0	Experiment 3
Q00587_S350	VIC_10h	VIC_10h.3	20120.7421374828	3	1	0	FALSE	0	Experiment 3
Q00587_S350	VIC_24h	VIC_24h.1	5749.75402299535	3	1	0	FALSE	0	Experiment 3
Q00587_S350	VIC_24h	VIC_24h.2	6181.48375996207	3	1	0	FALSE	0	Experiment 3
Q00587_S350	VIC_24h	VIC_24h.3	3832.31764222809	3	1	0	FALSE	0	Experiment 3
Q00587_S350;Q00587_S353	AlphaOrf6KO_10h	AlphaOrf6KO_10h.1	16726.6467764461	3	1	0	FALSE	0	Experiment 3
Q00587_S350;Q00587_S353	AlphaOrf6KO_10h	AlphaOrf6KO_10h.2	25501.8058597607	3	1	0	FALSE	0	Experiment 3
Q00587_S350;Q00587_S353	AlphaOrf6KO_10h	AlphaOrf6KO_10h.3	21782.270869852	3	1	0	FALSE	0	Experiment 3
Q00587_S350;Q00587_S353	AlphaOrf6KO_24h	AlphaOrf6KO_24h.1	17512.7318709985	3	1	0	FALSE	0	Experiment 3
Q00587_S350;Q00587_S353	AlphaOrf6KO_24h	AlphaOrf6KO_24h.2	19906.0817417235	3	1	0	FALSE	0	Experiment 3
Q00587_S350;Q00587_S353	AlphaOrf6KO_24h	AlphaOrf6KO_24h.3	23535.0125619728	3	1	0	FALSE	0	Experiment 3
Q00587_S350;Q00587_S353	AlphaWT_10h	AlphaWT_10h.1	26156.7481811693	3	1	0	FALSE	0	Experiment 3
Q00587_S350;Q00587_S353	AlphaWT_10h	AlphaWT_10h.2	30091.2719800271	3	1	0	FALSE	0	Experiment 3
Q00587_S350;Q00587_S353	AlphaWT_10h	AlphaWT_10h.3	31132.2119924836	3	1	0	FALSE	0	Experiment 3
Q00587_S350;Q00587_S353	AlphaWT_24h	AlphaWT_24h.1	19809.4357003017	3	1	0	FALSE	0	Experiment 3
Q00587_S350;Q00587_S353	AlphaWT_24h	AlphaWT_24h.2	31151.3946346723	3	1	0	FALSE	0	Experiment 3
Q00587_S350;Q00587_S353	AlphaWT_24h	AlphaWT_24h.3	37109.5785828507	3	1	0	FALSE	0	Experiment 3
Q00587_S350;Q00587_S353	IC19_10h	IC19_10h.1	1580.55282189635	3	1	0	FALSE	0	Experiment 3
Q00587_S350;Q00587_S353	IC19_10h	IC19_10h.2	9340.89349935046	3	1	0	FALSE	0	Experiment 3
Q00587_S350;Q00587_S353	IC19_10h	IC19_10h.3	7640.35790188823	3	1	0	FALSE	0	Experiment 3
Q00587_S350;Q00587_S353	IC19_24h	IC19_24h.1	13873.457510819	3	1	0	FALSE	0	Experiment 3
Q00587_S350;Q00587_S353	IC19_24h	IC19_24h.2	16479.0030105407	3	1	0	FALSE	0	Experiment 3
Q00587_S350;Q00587_S353	IC19_24h	IC19_24h.3	15476.7274486627	3	1	0	FALSE	0	Experiment 3
Q00587_S350;Q00587_S353	Mock_24h	Mock_24h.1	19847.4575054243	3	1	0	FALSE	0	Experiment 3
Q00587_S350;Q00587_S353	Mock_24h	Mock_24h.2	29506.6877854677	3	1	0	FALSE	0	Experiment 3
Q00587_S350;Q00587_S353	Mock_24h	Mock_24h.3	24090.9206909616	3	1	0	FALSE	0	Experiment 3
Q00587_S350;Q00587_S353	PolyIC_10h	PolyIC_10h.1	24435.2579151642	3	1	0	FALSE	0	Experiment 3
Q00587_S350;Q00587_S353	PolyIC_10h	PolyIC_10h.2	27851.4150236509	3	1	0	FALSE	0	Experiment 3
Q00587_S350;Q00587_S353	PolyIC_10h	PolyIC_10h.3	33362.5020643453	3	1	0	FALSE	0	Experiment 3
Q00587_S350;Q00587_S353	PolyIC_24h	PolyIC_24h.1	21181.8812299057	3	1	0	FALSE	0	Experiment 3
Q00587_S350;Q00587_S353	PolyIC_24h	PolyIC_24h.2	15055.4340244701	3	1	0	FALSE	0	Experiment 3
Q00587_S350;Q00587_S353	PolyIC_24h	PolyIC_24h.3	26083.3317217125	3	1	0	FALSE	0	Experiment 3
Q00587_S350;Q00587_S353	VIC_10h	VIC_10h.2	12425.2693452199	3	1	0	FALSE	0	Experiment 3
Q00587_S350;Q00587_S353	VIC_10h	VIC_10h.3	4215.46552404306	3	1	0	FALSE	0	Experiment 3
Q00587_S350;Q00587_S353	VIC_24h	VIC_24h.1	14842.362700721	3	1	0	FALSE	0	Experiment 3
Q00587_S350;Q00587_S353	VIC_24h	VIC_24h.2	18356.8144766183	3	1	0	FALSE	0	Experiment 3
Q00587_S350;Q00587_S353	VIC_24h	VIC_24h.3	25346.6874208147	3	1	0	FALSE	0	Experiment 3
Q00587_S353	AlphaOrf6KO_10h	AlphaOrf6KO_10h.1	10365.1238202886	3	1	0	FALSE	0	Experiment 3
Q00587_S353	AlphaOrf6KO_10h	AlphaOrf6KO_10h.2	11915.7647662158	3	1	0	FALSE	0	Experiment 3
Q00587_S353	AlphaOrf6KO_10h	AlphaOrf6KO_10h.3	11877.9025714094	3	1	0	FALSE	0	Experiment 3
Q00587_S353	AlphaOrf6KO_24h	AlphaOrf6KO_24h.1	5560.70716886175	3	1	0	FALSE	0	Experiment 3
Q00587_S353	AlphaOrf6KO_24h	AlphaOrf6KO_24h.2	5378.0541391691	3	1	0	FALSE	0	Experiment 3
Q00587_S353	AlphaOrf6KO_24h	AlphaOrf6KO_24h.3	5201.82631038206	3	1	0	FALSE	0	Experiment 3
Q00587_S353	AlphaWT_10h	AlphaWT_10h.1	10386.9481200421	3	1	0	FALSE	0	Experiment 3
Q00587_S353	AlphaWT_10h	AlphaWT_10h.2	12078.5980031214	3	1	0	FALSE	0	Experiment 3
Q00587_S353	AlphaWT_10h	AlphaWT_10h.3	9520.41054321588	3	1	0	FALSE	0	Experiment 3
Q00587_S353	AlphaWT_24h	AlphaWT_24h.1	5542.43389656293	3	1	0	FALSE	0	Experiment 3
Q00587_S353	AlphaWT_24h	AlphaWT_24h.2	6452.52290642672	3	1	0	FALSE	0	Experiment 3
Q00587_S353	AlphaWT_24h	AlphaWT_24h.3	4734.94993229238	3	1	0	FALSE	0	Experiment 3
Q00587_S353	IC19_10h	IC19_10h.1	11207.8576313257	3	1	0	FALSE	0	Experiment 3
Q00587_S353	IC19_10h	IC19_10h.2	13851.016544547	3	1	0	FALSE	0	Experiment 3
Q00587_S353	IC19_10h	IC19_10h.3	14875.5527193696	3	1	0	FALSE	0	Experiment 3
Q00587_S353	IC19_24h	IC19_24h.1	5086.65530185027	3	1	0	FALSE	0	Experiment 3
Q00587_S353	IC19_24h	IC19_24h.2	5092.05164243127	3	1	0	FALSE	0	Experiment 3
Q00587_S353	IC19_24h	IC19_24h.3	6013.8948070586	3	1	0	FALSE	0	Experiment 3
Q00587_S353	Mock_10h	Mock_10h.1	11612.5108393272	3	1	0	FALSE	0	Experiment 3
Q00587_S353	Mock_10h	Mock_10h.2	22669.8122627823	3	1	0	FALSE	0	Experiment 3
Q00587_S353	Mock_10h	Mock_10h.3	16326.2016339608	3	1	0	FALSE	0	Experiment 3
Q00587_S353	Mock_24h	Mock_24h.1	6997.72850530246	3	1	0	FALSE	0	Experiment 3
Q00587_S353	Mock_24h	Mock_24h.2	6619.28227548795	3	1	0	FALSE	0	Experiment 3
Q00587_S353	Mock_24h	Mock_24h.3	5568.95255406819	3	1	0	FALSE	0	Experiment 3
Q00587_S353	PolyIC_10h	PolyIC_10h.1	9755.09439067846	3	1	0	FALSE	0	Experiment 3
Q00587_S353	PolyIC_10h	PolyIC_10h.2	11339.6604009676	3	1	0	FALSE	0	Experiment 3
Q00587_S353	PolyIC_10h	PolyIC_10h.3	9694.32627691713	3	1	0	FALSE	0	Experiment 3
Q00587_S353	PolyIC_24h	PolyIC_24h.1	2321.08371381507	3	1	0	FALSE	0	Experiment 3
Q00587_S353	PolyIC_24h	PolyIC_24h.2	2035.41731273248	3	1	0	FALSE	0	Experiment 3
Q00587_S353	PolyIC_24h	PolyIC_24h.3	4193.887675124	3	1	0	FALSE	0	Experiment 3
Q00587_S353	VIC_10h	VIC_10h.1	19517.1103084157	3	1	0	FALSE	0	Experiment 3
Q00587_S353	VIC_10h	VIC_10h.2	19214.1689711876	3	1	0	FALSE	0	Experiment 3
Q00587_S353	VIC_10h	VIC_10h.3	15511.9640623118	3	1	0	FALSE	0	Experiment 3
Q00587_S353	VIC_24h	VIC_24h.1	4559.4809334795	3	1	0	FALSE	0	Experiment 3
Q00587_S353	VIC_24h	VIC_24h.2	6438.03638662367	3	1	0	FALSE	0	Experiment 3
Q00587_S353	VIC_24h	VIC_24h.3	1253.05096470613	3	1	0	FALSE	0	Experiment 3
Q00587_S70	AlphaOrf6KO_10h	AlphaOrf6KO_10h.1	12781.2611530811	3	1	0	FALSE	0	Experiment 3
Q00587_S70	AlphaOrf6KO_10h	AlphaOrf6KO_10h.2	12534.555400994	3	1	0	FALSE	0	Experiment 3
Q00587_S70	AlphaOrf6KO_10h	AlphaOrf6KO_10h.3	10368.375905155	3	1	0	FALSE	0	Experiment 3
Q00587_S70	AlphaOrf6KO_24h	AlphaOrf6KO_24h.1	11066.0200441512	3	1	0	FALSE	0	Experiment 3
Q00587_S70	AlphaOrf6KO_24h	AlphaOrf6KO_24h.2	9425.55218539429	3	1	0	FALSE	0	Experiment 3
Q00587_S70	AlphaOrf6KO_24h	AlphaOrf6KO_24h.3	7945.07021603974	3	1	0	FALSE	0	Experiment 3
Q00587_S70	AlphaWT_10h	AlphaWT_10h.1	13216.4512704123	3	1	0	FALSE	0	Experiment 3
Q00587_S70	AlphaWT_10h	AlphaWT_10h.2	13642.5173331443	3	1	0	FALSE	0	Experiment 3
Q00587_S70	AlphaWT_10h	AlphaWT_10h.3	11232.0616788664	3	1	0	FALSE	0	Experiment 3
Q00587_S70	AlphaWT_24h	AlphaWT_24h.1	8455.55542847646	3	1	0	FALSE	0	Experiment 3
Q00587_S70	AlphaWT_24h	AlphaWT_24h.2	7887.64966799555	3	1	0	FALSE	0	Experiment 3
Q00587_S70	AlphaWT_24h	AlphaWT_24h.3	7105.33345671756	3	1	0	FALSE	0	Experiment 3
Q00587_S70	IC19_10h	IC19_10h.1	14684.3524379748	3	1	0	FALSE	0	Experiment 3
Q00587_S70	IC19_10h	IC19_10h.2	13746.4962174341	3	1	0	FALSE	0	Experiment 3
Q00587_S70	IC19_10h	IC19_10h.3	14342.1388343776	3	1	0	FALSE	0	Experiment 3
Q00587_S70	IC19_24h	IC19_24h.1	9517.05554868975	3	1	0	FALSE	0	Experiment 3
Q00587_S70	IC19_24h	IC19_24h.2	10405.8290638217	3	1	0	FALSE	0	Experiment 3
Q00587_S70	IC19_24h	IC19_24h.3	10112.8947229458	3	1	0	FALSE	0	Experiment 3
Q00587_S70	Mock_10h	Mock_10h.1	23411.6905612703	3	1	0	FALSE	0	Experiment 3
Q00587_S70	Mock_10h	Mock_10h.2	15439.0786355722	3	1	0	FALSE	0	Experiment 3
Q00587_S70	Mock_10h	Mock_10h.3	11243.9277445462	3	1	0	FALSE	0	Experiment 3
Q00587_S70	Mock_24h	Mock_24h.1	13493.7920916039	3	1	0	FALSE	0	Experiment 3
Q00587_S70	Mock_24h	Mock_24h.2	14663.0210338283	3	1	0	FALSE	0	Experiment 3
Q00587_S70	Mock_24h	Mock_24h.3	10792.1157193235	3	1	0	FALSE	0	Experiment 3
Q00587_S70	PolyIC_10h	PolyIC_10h.1	12302.3874149647	3	1	0	FALSE	0	Experiment 3
Q00587_S70	PolyIC_10h	PolyIC_10h.2	11764.4217337366	3	1	0	FALSE	0	Experiment 3
Q00587_S70	PolyIC_10h	PolyIC_10h.3	9377.48208128246	3	1	0	FALSE	0	Experiment 3
Q00587_S70	PolyIC_24h	PolyIC_24h.1	7548.65234041698	3	1	0	FALSE	0	Experiment 3
Q00587_S70	PolyIC_24h	PolyIC_24h.2	7678.19342758676	3	1	0	FALSE	0	Experiment 3
Q00587_S70	PolyIC_24h	PolyIC_24h.3	6958.00028146218	3	1	0	FALSE	0	Experiment 3
Q00587_S70	VIC_10h	VIC_10h.1	11799.9863776641	3	1	0	FALSE	0	Experiment 3
Q00587_S70	VIC_10h	VIC_10h.2	12588.8879490739	3	1	0	FALSE	0	Experiment 3
Q00587_S70	VIC_10h	VIC_10h.3	14729.6208488982	3	1	0	FALSE	0	Experiment 3
Q00587_S70	VIC_24h	VIC_24h.1	11854.0648842575	3	1	0	FALSE	0	Experiment 3
Q00587_S70	VIC_24h	VIC_24h.2	10555.9462148232	3	1	0	FALSE	0	Experiment 3
Q00587_S70	VIC_24h	VIC_24h.3	9092.26495846887	3	1	0	FALSE	0	Experiment 3
Q00587_S77	AlphaOrf6KO_10h	AlphaOrf6KO_10h.1	12167.8982999348	6	2	0	FALSE	0	Experiment 3
Q00587_S77	AlphaOrf6KO_10h	AlphaOrf6KO_10h.2	13587.284237429	6	2	0	FALSE	0	Experiment 3
Q00587_S77	AlphaOrf6KO_10h	AlphaOrf6KO_10h.3	7791.81534517508	6	2	0	FALSE	0	Experiment 3
Q00587_S77	AlphaOrf6KO_24h	AlphaOrf6KO_24h.1	12775.113392292	6	2	0	FALSE	0	Experiment 3
Q00587_S77	AlphaOrf6KO_24h	AlphaOrf6KO_24h.2	7916.81136257634	6	2	0	FALSE	0	Experiment 3
Q00587_S77	AlphaOrf6KO_24h	AlphaOrf6KO_24h.3	7197.61911294727	6	2	0	FALSE	0	Experiment 3
Q00587_S77	AlphaWT_10h	AlphaWT_10h.1	12934.9448904909	6	2	0	FALSE	0	Experiment 3
Q00587_S77	AlphaWT_10h	AlphaWT_10h.2	13607.5023372597	6	2	0	FALSE	0	Experiment 3
Q00587_S77	AlphaWT_10h	AlphaWT_10h.3	14075.2051772898	6	2	0	FALSE	0	Experiment 3
Q00587_S77	AlphaWT_24h	AlphaWT_24h.1	8666.03289185222	6	2	0	FALSE	0	Experiment 3
Q00587_S77	AlphaWT_24h	AlphaWT_24h.2	5708.47825842769	6	2	0	FALSE	0	Experiment 3
Q00587_S77	AlphaWT_24h	AlphaWT_24h.3	7137.96740791215	6	2	0	FALSE	0	Experiment 3
Q00587_S77	IC19_10h	IC19_10h.1	13515.4592345778	6	2	0	FALSE	0	Experiment 3
Q00587_S77	IC19_10h	IC19_10h.2	10039.715242286	6	2	0	FALSE	0	Experiment 3
Q00587_S77	IC19_10h	IC19_10h.3	9880.51552096682	6	2	0	FALSE	0	Experiment 3
Q00587_S77	IC19_24h	IC19_24h.1	11740.9348305969	6	2	0	FALSE	0	Experiment 3
Q00587_S77	IC19_24h	IC19_24h.2	11596.1499675892	6	2	0	FALSE	0	Experiment 3
Q00587_S77	IC19_24h	IC19_24h.3	10466.3626853868	6	2	0	FALSE	0	Experiment 3
Q00587_S77	Mock_10h	Mock_10h.1	16957.8409617455	6	2	0	FALSE	0	Experiment 3
Q00587_S77	Mock_10h	Mock_10h.2	2865.76557306191	6	2	0	FALSE	0	Experiment 3
Q00587_S77	Mock_10h	Mock_10h.3	6825.11113035108	6	2	0	FALSE	0	Experiment 3
Q00587_S77	Mock_24h	Mock_24h.1	10920.6611856213	6	2	0	FALSE	0	Experiment 3
Q00587_S77	Mock_24h	Mock_24h.2	12821.6281852534	6	2	0	FALSE	0	Experiment 3
Q00587_S77	Mock_24h	Mock_24h.3	18112.928294935	6	2	0	FALSE	0	Experiment 3
Q00587_S77	PolyIC_10h	PolyIC_10h.1	11351.0423092136	6	2	0	FALSE	0	Experiment 3
Q00587_S77	PolyIC_10h	PolyIC_10h.2	13482.4548560758	6	2	0	FALSE	0	Experiment 3
Q00587_S77	PolyIC_10h	PolyIC_10h.3	8725.542329633	6	2	0	FALSE	0	Experiment 3
Q00587_S77	PolyIC_24h	PolyIC_24h.1	10096.0211027287	6	2	0	FALSE	0	Experiment 3
Q00587_S77	PolyIC_24h	PolyIC_24h.2	11769.4734020874	6	2	0	FALSE	0	Experiment 3
Q00587_S77	PolyIC_24h	PolyIC_24h.3	10094.3560421136	6	2	0	FALSE	0	Experiment 3
Q00587_S77	VIC_10h	VIC_10h.1	6681.75288098931	6	2	0	FALSE	0	Experiment 3
Q00587_S77	VIC_10h	VIC_10h.2	8251.9340800167	6	2	0	FALSE	0	Experiment 3
Q00587_S77	VIC_10h	VIC_10h.3	10634.6611127101	6	2	0	FALSE	0	Experiment 3
Q00587_S77	VIC_24h	VIC_24h.1	14218.1266310126	6	2	0	FALSE	0	Experiment 3
Q00587_S77	VIC_24h	VIC_24h.2	10967.9021893642	6	2	0	FALSE	0	Experiment 3
Q00587_S77	VIC_24h	VIC_24h.3	9235.67811619357	6	2	0	FALSE	0	Experiment 3
Q00587_T145	AlphaOrf6KO_10h	AlphaOrf6KO_10h.1	21693.5920507995	3	1	0	FALSE	0	Experiment 3
Q00587_T145	AlphaOrf6KO_10h	AlphaOrf6KO_10h.2	19359.4375237022	3	1	0	FALSE	0	Experiment 3
Q00587_T145	AlphaOrf6KO_10h	AlphaOrf6KO_10h.3	15956.9880051006	3	1	0	FALSE	0	Experiment 3
Q00587_T145	AlphaOrf6KO_24h	AlphaOrf6KO_24h.1	20497.6964222279	3	1	0	FALSE	0	Experiment 3
Q00587_T145	AlphaOrf6KO_24h	AlphaOrf6KO_24h.2	14510.688406669	3	1	0	FALSE	0	Experiment 3
Q00587_T145	AlphaOrf6KO_24h	AlphaOrf6KO_24h.3	12295.6891239041	3	1	0	FALSE	0	Experiment 3
Q00587_T145	AlphaWT_10h	AlphaWT_10h.1	22675.733731904	3	1	0	FALSE	0	Experiment 3
Q00587_T145	AlphaWT_10h	AlphaWT_10h.2	21578.4919154524	3	1	0	FALSE	0	Experiment 3
Q00587_T145	AlphaWT_10h	AlphaWT_10h.3	15334.5336649077	3	1	0	FALSE	0	Experiment 3
Q00587_T145	AlphaWT_24h	AlphaWT_24h.1	14689.435378603	3	1	0	FALSE	0	Experiment 3
Q00587_T145	AlphaWT_24h	AlphaWT_24h.2	12885.6204302893	3	1	0	FALSE	0	Experiment 3
Q00587_T145	AlphaWT_24h	AlphaWT_24h.3	14738.6893440564	3	1	0	FALSE	0	Experiment 3
Q00587_T145	IC19_10h	IC19_10h.1	21924.5994579058	3	1	0	FALSE	0	Experiment 3
Q00587_T145	IC19_10h	IC19_10h.2	26552.55284216	3	1	0	FALSE	0	Experiment 3
Q00587_T145	IC19_10h	IC19_10h.3	29730.185946843	3	1	0	FALSE	0	Experiment 3
Q00587_T145	IC19_24h	IC19_24h.1	18650.8425780416	3	1	0	FALSE	0	Experiment 3
Q00587_T145	IC19_24h	IC19_24h.2	16538.0748696562	3	1	0	FALSE	0	Experiment 3
Q00587_T145	IC19_24h	IC19_24h.3	11637.4601188454	3	1	0	FALSE	0	Experiment 3
Q00587_T145	Mock_10h	Mock_10h.1	24243.8227131353	3	1	0	FALSE	0	Experiment 3
Q00587_T145	Mock_10h	Mock_10h.2	20917.1105718339	3	1	0	FALSE	0	Experiment 3
Q00587_T145	Mock_10h	Mock_10h.3	25894.5691823371	3	1	0	FALSE	0	Experiment 3
Q00587_T145	Mock_24h	Mock_24h.1	15071.3038976941	3	1	0	FALSE	0	Experiment 3
Q00587_T145	Mock_24h	Mock_24h.2	14969.6367550379	3	1	0	FALSE	0	Experiment 3
Q00587_T145	Mock_24h	Mock_24h.3	14382.5369194128	3	1	0	FALSE	0	Experiment 3
Q00587_T145	PolyIC_10h	PolyIC_10h.1	18877.9606391955	3	1	0	FALSE	0	Experiment 3
Q00587_T145	PolyIC_10h	PolyIC_10h.2	15276.8911381003	3	1	0	FALSE	0	Experiment 3
Q00587_T145	PolyIC_10h	PolyIC_10h.3	15774.124650852	3	1	0	FALSE	0	Experiment 3
Q00587_T145	PolyIC_24h	PolyIC_24h.1	15376.1492760376	3	1	0	FALSE	0	Experiment 3
Q00587_T145	PolyIC_24h	PolyIC_24h.2	16728.7587566687	3	1	0	FALSE	0	Experiment 3
Q00587_T145	PolyIC_24h	PolyIC_24h.3	13046.1020750551	3	1	0	FALSE	0	Experiment 3
Q00587_T145	VIC_10h	VIC_10h.1	31291.9934393373	3	1	0	FALSE	0	Experiment 3
Q00587_T145	VIC_10h	VIC_10h.2	26806.7781916617	3	1	0	FALSE	0	Experiment 3
Q00587_T145	VIC_10h	VIC_10h.3	22280.1535300922	3	1	0	FALSE	0	Experiment 3
Q00587_T145	VIC_24h	VIC_24h.1	12597.9366366738	3	1	0	FALSE	0	Experiment 3
Q00587_T145	VIC_24h	VIC_24h.2	13966.2248448485	3	1	0	FALSE	0	Experiment 3
Q00587_T145	VIC_24h	VIC_24h.3	24158.8037348433	3	1	0	FALSE	0	Experiment 3
Q00587_T148	AlphaOrf6KO_10h	AlphaOrf6KO_10h.1	22253.973420179	3	1	0	FALSE	0	Experiment 3
Q00587_T148	AlphaOrf6KO_10h	AlphaOrf6KO_10h.2	16499.2029336716	3	1	0	FALSE	0	Experiment 3
Q00587_T148	AlphaOrf6KO_10h	AlphaOrf6KO_10h.3	15436.9837665038	3	1	0	FALSE	0	Experiment 3
Q00587_T148	AlphaOrf6KO_24h	AlphaOrf6KO_24h.1	20497.6997091382	3	1	0	FALSE	0	Experiment 3
Q00587_T148	AlphaOrf6KO_24h	AlphaOrf6KO_24h.2	14350.6013820189	3	1	0	FALSE	0	Experiment 3
Q00587_T148	AlphaOrf6KO_24h	AlphaOrf6KO_24h.3	12179.5332413573	3	1	0	FALSE	0	Experiment 3
Q00587_T148	AlphaWT_10h	AlphaWT_10h.1	22675.7359857654	3	1	0	FALSE	0	Experiment 3
Q00587_T148	AlphaWT_10h	AlphaWT_10h.2	21578.5048963346	3	1	0	FALSE	0	Experiment 3
Q00587_T148	AlphaWT_10h	AlphaWT_10h.3	16492.4861518816	3	1	0	FALSE	0	Experiment 3
Q00587_T148	AlphaWT_24h	AlphaWT_24h.1	13823.176007709	3	1	0	FALSE	0	Experiment 3
Q00587_T148	AlphaWT_24h	AlphaWT_24h.2	12697.7471594108	3	1	0	FALSE	0	Experiment 3
Q00587_T148	AlphaWT_24h	AlphaWT_24h.3	14066.3427890035	3	1	0	FALSE	0	Experiment 3
Q00587_T148	IC19_10h	IC19_10h.1	21908.0062055268	3	1	0	FALSE	0	Experiment 3
Q00587_T148	IC19_10h	IC19_10h.2	26449.8057725923	3	1	0	FALSE	0	Experiment 3
Q00587_T148	IC19_10h	IC19_10h.3	27946.0194696739	3	1	0	FALSE	0	Experiment 3
Q00587_T148	IC19_24h	IC19_24h.1	18762.2966340244	3	1	0	FALSE	0	Experiment 3
Q00587_T148	IC19_24h	IC19_24h.2	16765.8444241718	3	1	0	FALSE	0	Experiment 3
Q00587_T148	IC19_24h	IC19_24h.3	16381.2493630623	3	1	0	FALSE	0	Experiment 3
Q00587_T148	Mock_10h	Mock_10h.1	24243.7859781386	3	1	0	FALSE	0	Experiment 3
Q00587_T148	Mock_10h	Mock_10h.2	20917.1186333367	3	1	0	FALSE	0	Experiment 3
Q00587_T148	Mock_10h	Mock_10h.3	25894.1447705869	3	1	0	FALSE	0	Experiment 3
Q00587_T148	Mock_24h	Mock_24h.1	11652.2193026095	3	1	0	FALSE	0	Experiment 3
Q00587_T148	Mock_24h	Mock_24h.2	14767.9308936493	3	1	0	FALSE	0	Experiment 3
Q00587_T148	Mock_24h	Mock_24h.3	14296.7005293957	3	1	0	FALSE	0	Experiment 3
Q00587_T148	PolyIC_10h	PolyIC_10h.1	16374.8904972362	3	1	0	FALSE	0	Experiment 3
Q00587_T148	PolyIC_10h	PolyIC_10h.2	15106.1666849904	3	1	0	FALSE	0	Experiment 3
Q00587_T148	PolyIC_10h	PolyIC_10h.3	15657.9278766642	3	1	0	FALSE	0	Experiment 3
Q00587_T148	PolyIC_24h	PolyIC_24h.1	12967.0455725872	3	1	0	FALSE	0	Experiment 3
Q00587_T148	PolyIC_24h	PolyIC_24h.2	15342.3508973722	3	1	0	FALSE	0	Experiment 3
Q00587_T148	PolyIC_24h	PolyIC_24h.3	11710.7805219562	3	1	0	FALSE	0	Experiment 3
Q00587_T148	VIC_10h	VIC_10h.1	29457.5688079106	3	1	0	FALSE	0	Experiment 3
Q00587_T148	VIC_10h	VIC_10h.2	26778.0957024008	3	1	0	FALSE	0	Experiment 3
Q00587_T148	VIC_10h	VIC_10h.3	22153.1049688652	3	1	0	FALSE	0	Experiment 3
Q00587_T148	VIC_24h	VIC_24h.1	12967.4985381811	3	1	0	FALSE	0	Experiment 3
Q00587_T148	VIC_24h	VIC_24h.2	14081.6290607298	3	1	0	FALSE	0	Experiment 3
Q00587_T148	VIC_24h	VIC_24h.3	15942.8771075769	3	1	0	FALSE	0	Experiment 3
Q00587_T74	AlphaOrf6KO_10h	AlphaOrf6KO_10h.1	12781.2425808386	3	1	0	FALSE	0	Experiment 3
Q00587_T74	AlphaOrf6KO_10h	AlphaOrf6KO_10h.2	12534.557353236	3	1	0	FALSE	0	Experiment 3
Q00587_T74	AlphaOrf6KO_10h	AlphaOrf6KO_10h.3	10368.4058289528	3	1	0	FALSE	0	Experiment 3
Q00587_T74	AlphaOrf6KO_24h	AlphaOrf6KO_24h.1	11066.0956430807	3	1	0	FALSE	0	Experiment 3
Q00587_T74	AlphaOrf6KO_24h	AlphaOrf6KO_24h.2	9425.56399343263	3	1	0	FALSE	0	Experiment 3
Q00587_T74	AlphaOrf6KO_24h	AlphaOrf6KO_24h.3	7945.06585501562	3	1	0	FALSE	0	Experiment 3
Q00587_T74	AlphaWT_10h	AlphaWT_10h.1	13216.4456357594	3	1	0	FALSE	0	Experiment 3
Q00587_T74	AlphaWT_10h	AlphaWT_10h.2	13642.5216601055	3	1	0	FALSE	0	Experiment 3
Q00587_T74	AlphaWT_10h	AlphaWT_10h.3	11232.0645471919	3	1	0	FALSE	0	Experiment 3
Q00587_T74	AlphaWT_24h	AlphaWT_24h.1	8455.58079118935	3	1	0	FALSE	0	Experiment 3
Q00587_T74	AlphaWT_24h	AlphaWT_24h.2	7778.72463103092	3	1	0	FALSE	0	Experiment 3
Q00587_T74	AlphaWT_24h	AlphaWT_24h.3	7105.32922403492	3	1	0	FALSE	0	Experiment 3
Q00587_T74	IC19_10h	IC19_10h.1	14684.3851917323	3	1	0	FALSE	0	Experiment 3
Q00587_T74	IC19_10h	IC19_10h.2	13746.4952742128	3	1	0	FALSE	0	Experiment 3
Q00587_T74	IC19_10h	IC19_10h.3	14342.0850949754	3	1	0	FALSE	0	Experiment 3
Q00587_T74	IC19_24h	IC19_24h.1	9517.05206297287	3	1	0	FALSE	0	Experiment 3
Q00587_T74	IC19_24h	IC19_24h.2	10405.8045598926	3	1	0	FALSE	0	Experiment 3
Q00587_T74	IC19_24h	IC19_24h.3	10078.378614455	3	1	0	FALSE	0	Experiment 3
Q00587_T74	Mock_10h	Mock_10h.1	23411.6685202724	3	1	0	FALSE	0	Experiment 3
Q00587_T74	Mock_10h	Mock_10h.2	15439.0746048207	3	1	0	FALSE	0	Experiment 3
Q00587_T74	Mock_10h	Mock_10h.3	11243.8929566978	3	1	0	FALSE	0	Experiment 3
Q00587_T74	Mock_24h	Mock_24h.1	13493.7862242125	3	1	0	FALSE	0	Experiment 3
Q00587_T74	Mock_24h	Mock_24h.2	14465.7123257516	3	1	0	FALSE	0	Experiment 3
Q00587_T74	Mock_24h	Mock_24h.3	10792.1201401423	3	1	0	FALSE	0	Experiment 3
Q00587_T74	PolyIC_10h	PolyIC_10h.1	12302.3820225876	3	1	0	FALSE	0	Experiment 3
Q00587_T74	PolyIC_10h	PolyIC_10h.2	11764.4442967426	3	1	0	FALSE	0	Experiment 3
Q00587_T74	PolyIC_10h	PolyIC_10h.3	9377.50821143653	3	1	0	FALSE	0	Experiment 3
Q00587_T74	PolyIC_24h	PolyIC_24h.1	7548.62492108926	3	1	0	FALSE	0	Experiment 3
Q00587_T74	PolyIC_24h	PolyIC_24h.2	7678.19097660487	3	1	0	FALSE	0	Experiment 3
Q00587_T74	PolyIC_24h	PolyIC_24h.3	6958.00123960778	3	1	0	FALSE	0	Experiment 3
Q00587_T74	VIC_10h	VIC_10h.1	11799.9875385612	3	1	0	FALSE	0	Experiment 3
Q00587_T74	VIC_10h	VIC_10h.2	12588.8888864096	3	1	0	FALSE	0	Experiment 3
Q00587_T74	VIC_10h	VIC_10h.3	14729.6168084275	3	1	0	FALSE	0	Experiment 3
Q00587_T74	VIC_24h	VIC_24h.1	11854.0789982569	3	1	0	FALSE	0	Experiment 3
Q00587_T74	VIC_24h	VIC_24h.2	10556.0181061489	3	1	0	FALSE	0	Experiment 3
Q00587_T74	VIC_24h	VIC_24h.3	9048.46344838601	3	1	0	FALSE	0	Experiment 3
Q00587_Y154	AlphaOrf6KO_10h	AlphaOrf6KO_10h.1	15730.4109245251	3	1	0	FALSE	0	Experiment 3
Q00587_Y154	AlphaOrf6KO_10h	AlphaOrf6KO_10h.2	13379.2810282422	3	1	0	FALSE	0	Experiment 3
Q00587_Y154	AlphaOrf6KO_10h	AlphaOrf6KO_10h.3	33137.8570138715	3	1	0	FALSE	0	Experiment 3
Q00587_Y154	AlphaOrf6KO_24h	AlphaOrf6KO_24h.1	12188.0831799865	3	1	0	FALSE	0	Experiment 3
Q00587_Y154	AlphaOrf6KO_24h	AlphaOrf6KO_24h.2	9844.68395354845	3	1	0	FALSE	0	Experiment 3
Q00587_Y154	AlphaOrf6KO_24h	AlphaOrf6KO_24h.3	9456.66665789911	3	1	0	FALSE	0	Experiment 3
Q00587_Y154	AlphaWT_10h	AlphaWT_10h.1	15662.3866647148	3	1	0	FALSE	0	Experiment 3
Q00587_Y154	AlphaWT_10h	AlphaWT_10h.2	15158.2700195515	3	1	0	FALSE	0	Experiment 3
Q00587_Y154	AlphaWT_10h	AlphaWT_10h.3	11074.7598507793	3	1	0	FALSE	0	Experiment 3
Q00587_Y154	AlphaWT_24h	AlphaWT_24h.1	9297.98039439127	3	1	0	FALSE	0	Experiment 3
Q00587_Y154	AlphaWT_24h	AlphaWT_24h.2	8990.71111187385	3	1	0	FALSE	0	Experiment 3
Q00587_Y154	AlphaWT_24h	AlphaWT_24h.3	4961.70084413936	3	1	0	FALSE	0	Experiment 3
Q00587_Y154	IC19_10h	IC19_10h.1	16540.6031952946	3	1	0	FALSE	0	Experiment 3
Q00587_Y154	IC19_10h	IC19_10h.2	16340.3381222116	3	1	0	FALSE	0	Experiment 3
Q00587_Y154	IC19_10h	IC19_10h.3	21550.3558998083	3	1	0	FALSE	0	Experiment 3
Q00587_Y154	IC19_24h	IC19_24h.1	16791.5419960529	3	1	0	FALSE	0	Experiment 3
Q00587_Y154	IC19_24h	IC19_24h.2	17148.8345130574	3	1	0	FALSE	0	Experiment 3
Q00587_Y154	IC19_24h	IC19_24h.3	12397.4630760824	3	1	0	FALSE	0	Experiment 3
Q00587_Y154	Mock_10h	Mock_10h.1	28765.5370549982	3	1	0	FALSE	0	Experiment 3
Q00587_Y154	Mock_10h	Mock_10h.2	15735.2592532262	3	1	0	FALSE	0	Experiment 3
Q00587_Y154	Mock_10h	Mock_10h.3	17103.1279286669	3	1	0	FALSE	0	Experiment 3
Q00587_Y154	Mock_24h	Mock_24h.1	5980.47485798759	3	1	0	FALSE	0	Experiment 3
Q00587_Y154	Mock_24h	Mock_24h.2	1952.42623424338	3	1	0	FALSE	0	Experiment 3
Q00587_Y154	Mock_24h	Mock_24h.3	10211.1926937408	3	1	0	FALSE	0	Experiment 3
Q00587_Y154	PolyIC_10h	PolyIC_10h.1	13269.5824560559	3	1	0	FALSE	0	Experiment 3
Q00587_Y154	PolyIC_10h	PolyIC_10h.2	11186.0956040903	3	1	0	FALSE	0	Experiment 3
Q00587_Y154	PolyIC_10h	PolyIC_10h.3	10626.7948874586	3	1	0	FALSE	0	Experiment 3
Q00587_Y154	PolyIC_24h	PolyIC_24h.1	1163.07907949839	3	1	0	FALSE	0	Experiment 3
Q00587_Y154	PolyIC_24h	PolyIC_24h.2	10718.9586851861	3	1	0	FALSE	0	Experiment 3
Q00587_Y154	PolyIC_24h	PolyIC_24h.3	10841.29882743	3	1	0	FALSE	0	Experiment 3
Q00587_Y154	VIC_10h	VIC_10h.1	17688.4727508418	3	1	0	FALSE	0	Experiment 3
Q00587_Y154	VIC_10h	VIC_10h.2	14708.9241480357	3	1	0	FALSE	0	Experiment 3
Q00587_Y154	VIC_10h	VIC_10h.3	17985.9170091852	3	1	0	FALSE	0	Experiment 3
Q00587_Y154	VIC_24h	VIC_24h.1	14678.7362827506	3	1	0	FALSE	0	Experiment 3
Q00587_Y154	VIC_24h	VIC_24h.2	9092.07995716771	3	1	0	FALSE	0	Experiment 3
Q00587_Y154	VIC_24h	VIC_24h.3	9554.74856055191	3	1	0	FALSE	0	Experiment 3
Q00610_T394	AlphaOrf6KO_10h	AlphaOrf6KO_10h.1	8917.79659947585	3	1	0	FALSE	0	Experiment 3
Q00610_T394	AlphaOrf6KO_10h	AlphaOrf6KO_10h.2	10109.1594311509	3	1	0	FALSE	0	Experiment 3
Q00610_T394	AlphaOrf6KO_10h	AlphaOrf6KO_10h.3	3139.6565934639	3	1	0	FALSE	0	Experiment 3
Q00610_T394	AlphaOrf6KO_24h	AlphaOrf6KO_24h.1	7930.75085249948	3	1	0	FALSE	0	Experiment 3
Q00610_T394	AlphaOrf6KO_24h	AlphaOrf6KO_24h.2	7743.44263560915	3	1	0	FALSE	0	Experiment 3
Q00610_T394	AlphaOrf6KO_24h	AlphaOrf6KO_24h.3	3256.09404124863	3	1	0	FALSE	0	Experiment 3
Q00610_T394	AlphaWT_10h	AlphaWT_10h.1	11513.726650213	3	1	0	FALSE	0	Experiment 3
Q00610_T394	AlphaWT_10h	AlphaWT_10h.2	7333.22139908617	3	1	0	FALSE	0	Experiment 3
Q00610_T394	AlphaWT_10h	AlphaWT_10h.3	2923.58789514861	3	1	0	FALSE	0	Experiment 3
Q00610_T394	AlphaWT_24h	AlphaWT_24h.1	9401.67789176844	3	1	0	FALSE	0	Experiment 3
Q00610_T394	AlphaWT_24h	AlphaWT_24h.2	3023.35551454629	3	1	0	FALSE	0	Experiment 3
Q00610_T394	AlphaWT_24h	AlphaWT_24h.3	780.144981572212	3	1	0	FALSE	0	Experiment 3
Q00610_T394	IC19_10h	IC19_10h.1	7303.39080666148	3	1	0	FALSE	0	Experiment 3
Q00610_T394	IC19_10h	IC19_10h.2	12634.9089750619	3	1	0	FALSE	0	Experiment 3
Q00610_T394	IC19_10h	IC19_10h.3	15788.6423476089	3	1	0	FALSE	0	Experiment 3
Q00610_T394	IC19_24h	IC19_24h.1	10554.2131926727	3	1	0	FALSE	0	Experiment 3
Q00610_T394	IC19_24h	IC19_24h.2	11771.2156613108	3	1	0	FALSE	0	Experiment 3
Q00610_T394	IC19_24h	IC19_24h.3	9118.70014889311	3	1	0	FALSE	0	Experiment 3
Q00610_T394	Mock_10h	Mock_10h.1	15171.486342613	3	1	0	FALSE	0	Experiment 3
Q00610_T394	Mock_10h	Mock_10h.2	4740.46892931933	3	1	0	FALSE	0	Experiment 3
Q00610_T394	Mock_10h	Mock_10h.3	4450.06098540275	3	1	0	FALSE	0	Experiment 3
Q00610_T394	Mock_24h	Mock_24h.1	6344.23211490918	3	1	0	FALSE	0	Experiment 3
Q00610_T394	Mock_24h	Mock_24h.2	6186.14357553918	3	1	0	FALSE	0	Experiment 3
Q00610_T394	Mock_24h	Mock_24h.3	6930.34995404175	3	1	0	FALSE	0	Experiment 3
Q00610_T394	PolyIC_10h	PolyIC_10h.1	8815.13247025695	3	1	0	FALSE	0	Experiment 3
Q00610_T394	PolyIC_10h	PolyIC_10h.2	297.943139613744	3	1	0	FALSE	0	Experiment 3
Q00610_T394	PolyIC_10h	PolyIC_10h.3	3744.16763632509	3	1	0	FALSE	0	Experiment 3
Q00610_T394	PolyIC_24h	PolyIC_24h.1	5588.43294849479	3	1	0	FALSE	0	Experiment 3
Q00610_T394	PolyIC_24h	PolyIC_24h.2	4823.97446420792	3	1	0	FALSE	0	Experiment 3
Q00610_T394	PolyIC_24h	PolyIC_24h.3	4320.02850352827	3	1	0	FALSE	0	Experiment 3
Q00610_T394	VIC_10h	VIC_10h.1	8172.47377122476	3	1	0	FALSE	0	Experiment 3
Q00610_T394	VIC_10h	VIC_10h.2	5439.15698418624	3	1	0	FALSE	0	Experiment 3
Q00610_T394	VIC_10h	VIC_10h.3	9242.43231842855	3	1	0	FALSE	0	Experiment 3
Q00610_T394	VIC_24h	VIC_24h.1	7715.49822774158	3	1	0	FALSE	0	Experiment 3
Q00610_T394	VIC_24h	VIC_24h.2	5461.31462586868	3	1	0	FALSE	0	Experiment 3
Q00610_T394	VIC_24h	VIC_24h.3	326.150441989819	3	1	0	FALSE	0	Experiment 3
Q00613_S303	AlphaOrf6KO_10h	AlphaOrf6KO_10h.1	17907.7424886873	6	2	0	FALSE	0	Experiment 3
Q00613_S303	AlphaOrf6KO_10h	AlphaOrf6KO_10h.2	23721.5684769221	6	2	0	FALSE	0	Experiment 3
Q00613_S303	AlphaOrf6KO_10h	AlphaOrf6KO_10h.3	16881.2118300356	6	2	0	FALSE	0	Experiment 3
Q00613_S303	AlphaOrf6KO_24h	AlphaOrf6KO_24h.1	27705.8343877953	6	2	0	FALSE	0	Experiment 3
Q00613_S303	AlphaOrf6KO_24h	AlphaOrf6KO_24h.2	31955.2263959312	6	2	0	FALSE	0	Experiment 3
Q00613_S303	AlphaOrf6KO_24h	AlphaOrf6KO_24h.3	24693.3718596463	6	2	0	FALSE	0	Experiment 3
Q00613_S303	AlphaWT_10h	AlphaWT_10h.1	23935.9316143666	6	2	0	FALSE	0	Experiment 3
Q00613_S303	AlphaWT_10h	AlphaWT_10h.2	27927.6956421964	6	2	0	FALSE	0	Experiment 3
Q00613_S303	AlphaWT_10h	AlphaWT_10h.3	21877.3343245679	6	2	0	FALSE	0	Experiment 3
Q00613_S303	AlphaWT_24h	AlphaWT_24h.1	31315.0717009052	6	2	0	FALSE	0	Experiment 3
Q00613_S303	AlphaWT_24h	AlphaWT_24h.2	27659.763193362	6	2	0	FALSE	0	Experiment 3
Q00613_S303	AlphaWT_24h	AlphaWT_24h.3	13601.8564482809	6	2	0	FALSE	0	Experiment 3
Q00613_S303	IC19_10h	IC19_10h.1	23706.1833102502	6	2	0	FALSE	0	Experiment 3
Q00613_S303	IC19_10h	IC19_10h.2	22254.6575054117	6	2	0	FALSE	0	Experiment 3
Q00613_S303	IC19_10h	IC19_10h.3	21906.5806255414	6	2	0	FALSE	0	Experiment 3
Q00613_S303	IC19_24h	IC19_24h.1	29305.323676567	6	2	0	FALSE	0	Experiment 3
Q00613_S303	IC19_24h	IC19_24h.2	35619.5563638388	6	2	0	FALSE	0	Experiment 3
Q00613_S303	IC19_24h	IC19_24h.3	32995.9207549416	6	2	0	FALSE	0	Experiment 3
Q00613_S303	Mock_10h	Mock_10h.1	46854.9572164721	6	2	0	FALSE	0	Experiment 3
Q00613_S303	Mock_10h	Mock_10h.2	18875.5126366374	6	2	0	FALSE	0	Experiment 3
Q00613_S303	Mock_10h	Mock_10h.3	16507.6214756487	6	2	0	FALSE	0	Experiment 3
Q00613_S303	Mock_24h	Mock_24h.1	19509.5786053982	6	2	0	FALSE	0	Experiment 3
Q00613_S303	Mock_24h	Mock_24h.2	20253.3846047651	6	2	0	FALSE	0	Experiment 3
Q00613_S303	Mock_24h	Mock_24h.3	26153.6347848145	6	2	0	FALSE	0	Experiment 3
Q00613_S303	PolyIC_10h	PolyIC_10h.1	28135.3521084509	6	2	0	FALSE	0	Experiment 3
Q00613_S303	PolyIC_10h	PolyIC_10h.2	25965.519080214	6	2	0	FALSE	0	Experiment 3
Q00613_S303	PolyIC_10h	PolyIC_10h.3	25314.0442648719	6	2	0	FALSE	0	Experiment 3
Q00613_S303	PolyIC_24h	PolyIC_24h.1	26177.9443724552	6	2	0	FALSE	0	Experiment 3
Q00613_S303	PolyIC_24h	PolyIC_24h.2	11686.7664677948	6	2	0	FALSE	0	Experiment 3
Q00613_S303	PolyIC_24h	PolyIC_24h.3	9525.83713729096	6	2	0	FALSE	0	Experiment 3
Q00613_S303	VIC_10h	VIC_10h.1	16571.2743264596	6	2	0	FALSE	0	Experiment 3
Q00613_S303	VIC_10h	VIC_10h.2	21614.7329048564	6	2	0	FALSE	0	Experiment 3
Q00613_S303	VIC_10h	VIC_10h.3	25182.9134087923	6	2	0	FALSE	0	Experiment 3
Q00613_S303	VIC_24h	VIC_24h.1	31619.037089764	6	2	0	FALSE	0	Experiment 3
Q00613_S303	VIC_24h	VIC_24h.2	19363.415328473	6	2	0	FALSE	0	Experiment 3
Q00613_S303	VIC_24h	VIC_24h.3	13194.1608366271	6	2	0	FALSE	0	Experiment 3
Q00613_S303;Q00613_S307	AlphaOrf6KO_10h	AlphaOrf6KO_10h.1	28555.9049961426	9	3	0	FALSE	0	Experiment 3
Q00613_S303;Q00613_S307	AlphaOrf6KO_10h	AlphaOrf6KO_10h.2	36891.537291559	9	3	0	FALSE	0	Experiment 3
Q00613_S303;Q00613_S307	AlphaOrf6KO_10h	AlphaOrf6KO_10h.3	31441.0879412123	9	3	0	FALSE	0	Experiment 3
Q00613_S303;Q00613_S307	AlphaOrf6KO_24h	AlphaOrf6KO_24h.1	30485.6545477792	9	3	0	FALSE	0	Experiment 3
Q00613_S303;Q00613_S307	AlphaOrf6KO_24h	AlphaOrf6KO_24h.2	26034.4508140278	9	3	0	FALSE	0	Experiment 3
Q00613_S303;Q00613_S307	AlphaOrf6KO_24h	AlphaOrf6KO_24h.3	42490.7226248302	9	3	0	FALSE	0	Experiment 3
Q00613_S303;Q00613_S307	AlphaWT_10h	AlphaWT_10h.1	37249.1379940497	9	3	0	FALSE	0	Experiment 3
Q00613_S303;Q00613_S307	AlphaWT_10h	AlphaWT_10h.2	36497.8223496164	9	3	0	FALSE	0	Experiment 3
Q00613_S303;Q00613_S307	AlphaWT_10h	AlphaWT_10h.3	33262.7385938179	9	3	0	FALSE	0	Experiment 3
Q00613_S303;Q00613_S307	AlphaWT_24h	AlphaWT_24h.1	45779.9287610772	9	3	0	FALSE	0	Experiment 3
Q00613_S303;Q00613_S307	AlphaWT_24h	AlphaWT_24h.2	44693.9296569702	9	3	0	FALSE	0	Experiment 3
Q00613_S303;Q00613_S307	AlphaWT_24h	AlphaWT_24h.3	50506.5387261689	9	3	0	FALSE	0	Experiment 3
Q00613_S303;Q00613_S307	IC19_10h	IC19_10h.1	37153.2771306214	9	3	0	FALSE	0	Experiment 3
Q00613_S303;Q00613_S307	IC19_10h	IC19_10h.2	43137.8114094825	9	3	0	FALSE	0	Experiment 3
Q00613_S303;Q00613_S307	IC19_10h	IC19_10h.3	30870.5594432898	9	3	0	FALSE	0	Experiment 3
Q00613_S303;Q00613_S307	IC19_24h	IC19_24h.1	35902.0849546644	9	3	0	FALSE	0	Experiment 3
Q00613_S303;Q00613_S307	IC19_24h	IC19_24h.2	29907.510179271	9	3	0	FALSE	0	Experiment 3
Q00613_S303;Q00613_S307	IC19_24h	IC19_24h.3	27763.5462796701	9	3	0	FALSE	0	Experiment 3
Q00613_S303;Q00613_S307	Mock_10h	Mock_10h.1	28634.0301532969	9	2	0.333333333333333	FALSE	0	Experiment 3
Q00613_S303;Q00613_S307	Mock_10h	Mock_10h.2	30740.0526603916	9	3	0	FALSE	0	Experiment 3
Q00613_S303;Q00613_S307	Mock_10h	Mock_10h.3	45683.2626806689	9	3	0	FALSE	0	Experiment 3
Q00613_S303;Q00613_S307	Mock_24h	Mock_24h.1	42755.1046449097	9	3	0	FALSE	0	Experiment 3
Q00613_S303;Q00613_S307	Mock_24h	Mock_24h.2	31203.9259877846	9	3	0	FALSE	0	Experiment 3
Q00613_S303;Q00613_S307	Mock_24h	Mock_24h.3	35693.2872646583	9	3	0	FALSE	0	Experiment 3
Q00613_S303;Q00613_S307	PolyIC_10h	PolyIC_10h.1	25099.3621184014	9	3	0	FALSE	0	Experiment 3
Q00613_S303;Q00613_S307	PolyIC_10h	PolyIC_10h.2	35165.7295295891	9	3	0	FALSE	0	Experiment 3
Q00613_S303;Q00613_S307	PolyIC_10h	PolyIC_10h.3	33605.9024375302	9	3	0	FALSE	0	Experiment 3
Q00613_S303;Q00613_S307	PolyIC_24h	PolyIC_24h.1	48614.971847309	9	3	0	FALSE	0	Experiment 3
Q00613_S303;Q00613_S307	PolyIC_24h	PolyIC_24h.2	31720.0115596559	9	3	0	FALSE	0	Experiment 3
Q00613_S303;Q00613_S307	PolyIC_24h	PolyIC_24h.3	30513.4601373877	9	3	0	FALSE	0	Experiment 3
Q00613_S303;Q00613_S307	VIC_10h	VIC_10h.1	35356.10101027	9	3	0	FALSE	0	Experiment 3
Q00613_S303;Q00613_S307	VIC_10h	VIC_10h.2	30763.3869847704	9	3	0	FALSE	0	Experiment 3
Q00613_S303;Q00613_S307	VIC_10h	VIC_10h.3	26624.8898742571	9	3	0	FALSE	0	Experiment 3
Q00613_S303;Q00613_S307	VIC_24h	VIC_24h.1	31595.8674974045	9	3	0	FALSE	0	Experiment 3
Q00613_S303;Q00613_S307	VIC_24h	VIC_24h.2	17577.8515514932	9	3	0	FALSE	0	Experiment 3
Q00613_S303;Q00613_S307	VIC_24h	VIC_24h.3	43271.0259649545	9	3	0	FALSE	0	Experiment 3
Q00613_S303;Q00613_S307;Q00613_S314	AlphaOrf6KO_10h	AlphaOrf6KO_10h.1	2995.32364407783	3	1	0	FALSE	0	Experiment 3
Q00613_S303;Q00613_S307;Q00613_S314	AlphaOrf6KO_10h	AlphaOrf6KO_10h.2	3292.63144274139	3	1	0	FALSE	0	Experiment 3
Q00613_S303;Q00613_S307;Q00613_S314	AlphaOrf6KO_10h	AlphaOrf6KO_10h.3	4689.72367489081	3	1	0	FALSE	0	Experiment 3
Q00613_S303;Q00613_S307;Q00613_S314	AlphaOrf6KO_24h	AlphaOrf6KO_24h.1	3649.49516172529	3	1	0	FALSE	0	Experiment 3
Q00613_S303;Q00613_S307;Q00613_S314	AlphaOrf6KO_24h	AlphaOrf6KO_24h.2	5006.29304145532	3	1	0	FALSE	0	Experiment 3
Q00613_S303;Q00613_S307;Q00613_S314	AlphaOrf6KO_24h	AlphaOrf6KO_24h.3	5784.5956585092	3	1	0	FALSE	0	Experiment 3
Q00613_S303;Q00613_S307;Q00613_S314	AlphaWT_10h	AlphaWT_10h.1	1506.74503843031	3	1	0	FALSE	0	Experiment 3
Q00613_S303;Q00613_S307;Q00613_S314	AlphaWT_10h	AlphaWT_10h.2	2072.61331424122	3	1	0	FALSE	0	Experiment 3
Q00613_S303;Q00613_S307;Q00613_S314	AlphaWT_10h	AlphaWT_10h.3	4558.48886032539	3	1	0	FALSE	0	Experiment 3
Q00613_S303;Q00613_S307;Q00613_S314	AlphaWT_24h	AlphaWT_24h.1	5793.81151730068	3	1	0	FALSE	0	Experiment 3
Q00613_S303;Q00613_S307;Q00613_S314	AlphaWT_24h	AlphaWT_24h.2	6158.91642916793	3	1	0	FALSE	0	Experiment 3
Q00613_S303;Q00613_S307;Q00613_S314	AlphaWT_24h	AlphaWT_24h.3	7330.57377123358	3	1	0	FALSE	0	Experiment 3
Q00613_S303;Q00613_S307;Q00613_S314	IC19_10h	IC19_10h.1	2927.10162960349	3	1	0	FALSE	0	Experiment 3
Q00613_S303;Q00613_S307;Q00613_S314	IC19_10h	IC19_10h.3	942.148209997792	3	1	0	FALSE	0	Experiment 3
Q00613_S303;Q00613_S307;Q00613_S314	IC19_24h	IC19_24h.1	5024.02350433482	3	1	0	FALSE	0	Experiment 3
Q00613_S303;Q00613_S307;Q00613_S314	IC19_24h	IC19_24h.2	3518.57056462912	3	1	0	FALSE	0	Experiment 3
Q00613_S303;Q00613_S307;Q00613_S314	IC19_24h	IC19_24h.3	4036.86343709883	3	1	0	FALSE	0	Experiment 3
Q00613_S303;Q00613_S307;Q00613_S314	Mock_24h	Mock_24h.1	654.521105895847	3	1	0	FALSE	0	Experiment 3
Q00613_S303;Q00613_S307;Q00613_S314	Mock_24h	Mock_24h.2	5052.22078085392	3	1	0	FALSE	0	Experiment 3
Q00613_S303;Q00613_S307;Q00613_S314	Mock_24h	Mock_24h.3	6295.02919275481	3	1	0	FALSE	0	Experiment 3
Q00613_S303;Q00613_S307;Q00613_S314	PolyIC_10h	PolyIC_10h.1	1402.27680812138	3	1	0	FALSE	0	Experiment 3
Q00613_S303;Q00613_S307;Q00613_S314	PolyIC_10h	PolyIC_10h.2	4174.22764258827	3	1	0	FALSE	0	Experiment 3
Q00613_S303;Q00613_S307;Q00613_S314	PolyIC_10h	PolyIC_10h.3	3685.89287069282	3	1	0	FALSE	0	Experiment 3
Q00613_S303;Q00613_S307;Q00613_S314	PolyIC_24h	PolyIC_24h.1	5562.03519817452	3	1	0	FALSE	0	Experiment 3
Q00613_S303;Q00613_S307;Q00613_S314	PolyIC_24h	PolyIC_24h.2	4838.51450733903	3	1	0	FALSE	0	Experiment 3
Q00613_S303;Q00613_S307;Q00613_S314	PolyIC_24h	PolyIC_24h.3	6143.84526827482	3	1	0	FALSE	0	Experiment 3
Q00613_S303;Q00613_S307;Q00613_S314	VIC_10h	VIC_10h.1	1037.36694448976	3	1	0	FALSE	0	Experiment 3
Q00613_S303;Q00613_S307;Q00613_S314	VIC_10h	VIC_10h.2	840.077889519375	3	1	0	FALSE	0	Experiment 3
Q00613_S303;Q00613_S307;Q00613_S314	VIC_24h	VIC_24h.1	4106.1510340689	3	1	0	FALSE	0	Experiment 3
Q00613_S303;Q00613_S307;Q00613_S314	VIC_24h	VIC_24h.2	3116.87592999921	3	1	0	FALSE	0	Experiment 3
Q00613_S303;Q00613_S307;Q00613_S314	VIC_24h	VIC_24h.3	7124.05874611835	3	1	0	FALSE	0	Experiment 3
Q00613_S303;Q00613_S307;Q00613_S320	AlphaOrf6KO_10h	AlphaOrf6KO_10h.1	2995.3419431993	3	1	0	FALSE	0	Experiment 3
Q00613_S303;Q00613_S307;Q00613_S320	AlphaOrf6KO_10h	AlphaOrf6KO_10h.2	3292.64803680373	3	1	0	FALSE	0	Experiment 3
Q00613_S303;Q00613_S307;Q00613_S320	AlphaOrf6KO_10h	AlphaOrf6KO_10h.3	4689.7018075004	3	1	0	FALSE	0	Experiment 3
Q00613_S303;Q00613_S307;Q00613_S320	AlphaOrf6KO_24h	AlphaOrf6KO_24h.1	3649.4922856791	3	1	0	FALSE	0	Experiment 3
Q00613_S303;Q00613_S307;Q00613_S320	AlphaOrf6KO_24h	AlphaOrf6KO_24h.2	4817.88171208906	3	1	0	FALSE	0	Experiment 3
Q00613_S303;Q00613_S307;Q00613_S320	AlphaOrf6KO_24h	AlphaOrf6KO_24h.3	5784.62400516712	3	1	0	FALSE	0	Experiment 3
Q00613_S303;Q00613_S307;Q00613_S320	AlphaWT_10h	AlphaWT_10h.1	1506.74799662327	3	1	0	FALSE	0	Experiment 3
Q00613_S303;Q00613_S307;Q00613_S320	AlphaWT_10h	AlphaWT_10h.2	2115.21737957579	3	1	0	FALSE	0	Experiment 3
Q00613_S303;Q00613_S307;Q00613_S320	AlphaWT_10h	AlphaWT_10h.3	4558.48599200004	3	1	0	FALSE	0	Experiment 3
Q00613_S303;Q00613_S307;Q00613_S320	AlphaWT_24h	AlphaWT_24h.1	5793.81928974501	3	1	0	FALSE	0	Experiment 3
Q00613_S303;Q00613_S307;Q00613_S320	AlphaWT_24h	AlphaWT_24h.2	6158.91487596577	3	1	0	FALSE	0	Experiment 3
Q00613_S303;Q00613_S307;Q00613_S320	AlphaWT_24h	AlphaWT_24h.3	7367.55942063735	3	1	0	FALSE	0	Experiment 3
Q00613_S303;Q00613_S307;Q00613_S320	IC19_10h	IC19_10h.1	881.019705330389	3	1	0	FALSE	0	Experiment 3
Q00613_S303;Q00613_S307;Q00613_S320	IC19_10h	IC19_10h.3	942.13634731041	3	1	0	FALSE	0	Experiment 3
Q00613_S303;Q00613_S307;Q00613_S320	IC19_24h	IC19_24h.1	5016.61243442657	3	1	0	FALSE	0	Experiment 3
Q00613_S303;Q00613_S307;Q00613_S320	IC19_24h	IC19_24h.2	3518.55673176576	3	1	0	FALSE	0	Experiment 3
Q00613_S303;Q00613_S307;Q00613_S320	IC19_24h	IC19_24h.3	4036.87590960753	3	1	0	FALSE	0	Experiment 3
Q00613_S303;Q00613_S307;Q00613_S320	Mock_24h	Mock_24h.1	654.506437416744	3	1	0	FALSE	0	Experiment 3
Q00613_S303;Q00613_S307;Q00613_S320	Mock_24h	Mock_24h.2	5052.23010814896	3	1	0	FALSE	0	Experiment 3
Q00613_S303;Q00613_S307;Q00613_S320	Mock_24h	Mock_24h.3	6295.03493981944	3	1	0	FALSE	0	Experiment 3
Q00613_S303;Q00613_S307;Q00613_S320	PolyIC_10h	PolyIC_10h.1	1402.30215229249	3	1	0	FALSE	0	Experiment 3
Q00613_S303;Q00613_S307;Q00613_S320	PolyIC_10h	PolyIC_10h.2	4174.23254758937	3	1	0	FALSE	0	Experiment 3
Q00613_S303;Q00613_S307;Q00613_S320	PolyIC_10h	PolyIC_10h.3	3685.89538320765	3	1	0	FALSE	0	Experiment 3
Q00613_S303;Q00613_S307;Q00613_S320	PolyIC_24h	PolyIC_24h.1	5562.04433795078	3	1	0	FALSE	0	Experiment 3
Q00613_S303;Q00613_S307;Q00613_S320	PolyIC_24h	PolyIC_24h.2	4838.51042236883	3	1	0	FALSE	0	Experiment 3
Q00613_S303;Q00613_S307;Q00613_S320	PolyIC_24h	PolyIC_24h.3	6143.86299396858	3	1	0	FALSE	0	Experiment 3
Q00613_S303;Q00613_S307;Q00613_S320	VIC_10h	VIC_10h.1	1037.37245875267	3	1	0	FALSE	0	Experiment 3
Q00613_S303;Q00613_S307;Q00613_S320	VIC_10h	VIC_10h.2	840.062540638273	3	1	0	FALSE	0	Experiment 3
Q00613_S303;Q00613_S307;Q00613_S320	VIC_24h	VIC_24h.1	4106.1882009338	3	1	0	FALSE	0	Experiment 3
Q00613_S303;Q00613_S307;Q00613_S320	VIC_24h	VIC_24h.2	3116.85218811096	3	1	0	FALSE	0	Experiment 3
Q00613_S303;Q00613_S307;Q00613_S320	VIC_24h	VIC_24h.3	7124.03707339833	3	1	0	FALSE	0	Experiment 3
Q00613_S303;Q00613_S307;Q00613_S326	AlphaOrf6KO_10h	AlphaOrf6KO_10h.1	2714.21117528703	3	1	0	FALSE	0	Experiment 3
Q00613_S303;Q00613_S307;Q00613_S326	AlphaOrf6KO_10h	AlphaOrf6KO_10h.2	3051.29349990546	3	1	0	FALSE	0	Experiment 3
Q00613_S303;Q00613_S307;Q00613_S326	AlphaOrf6KO_10h	AlphaOrf6KO_10h.3	3567.84541492802	3	1	0	FALSE	0	Experiment 3
Q00613_S303;Q00613_S307;Q00613_S326	AlphaOrf6KO_24h	AlphaOrf6KO_24h.1	2966.02147282827	3	1	0	FALSE	0	Experiment 3
Q00613_S303;Q00613_S307;Q00613_S326	AlphaOrf6KO_24h	AlphaOrf6KO_24h.2	4088.10361904893	3	1	0	FALSE	0	Experiment 3
Q00613_S303;Q00613_S307;Q00613_S326	AlphaOrf6KO_24h	AlphaOrf6KO_24h.3	4622.60247502047	3	1	0	FALSE	0	Experiment 3
Q00613_S303;Q00613_S307;Q00613_S326	AlphaWT_10h	AlphaWT_10h.1	1833.22290956797	3	1	0	FALSE	0	Experiment 3
Q00613_S303;Q00613_S307;Q00613_S326	AlphaWT_10h	AlphaWT_10h.2	2785.66423871395	3	1	0	FALSE	0	Experiment 3
Q00613_S303;Q00613_S307;Q00613_S326	AlphaWT_10h	AlphaWT_10h.3	4097.6885755395	3	1	0	FALSE	0	Experiment 3
Q00613_S303;Q00613_S307;Q00613_S326	AlphaWT_24h	AlphaWT_24h.1	4750.72331154556	3	1	0	FALSE	0	Experiment 3
Q00613_S303;Q00613_S307;Q00613_S326	AlphaWT_24h	AlphaWT_24h.2	5753.32251788046	3	1	0	FALSE	0	Experiment 3
Q00613_S303;Q00613_S307;Q00613_S326	AlphaWT_24h	AlphaWT_24h.3	6068.32343867675	3	1	0	FALSE	0	Experiment 3
Q00613_S303;Q00613_S307;Q00613_S326	IC19_10h	IC19_10h.1	881.009531814603	3	1	0	FALSE	0	Experiment 3
Q00613_S303;Q00613_S307;Q00613_S326	IC19_10h	IC19_10h.3	1183.81609228579	3	1	0	FALSE	0	Experiment 3
Q00613_S303;Q00613_S307;Q00613_S326	IC19_24h	IC19_24h.1	4020.07384983075	3	1	0	FALSE	0	Experiment 3
Q00613_S303;Q00613_S307;Q00613_S326	IC19_24h	IC19_24h.2	2675.42613070329	3	1	0	FALSE	0	Experiment 3
Q00613_S303;Q00613_S307;Q00613_S326	IC19_24h	IC19_24h.3	3353.00670393599	3	1	0	FALSE	0	Experiment 3
Q00613_S303;Q00613_S307;Q00613_S326	Mock_24h	Mock_24h.1	401.512638639332	3	1	0	FALSE	0	Experiment 3
Q00613_S303;Q00613_S307;Q00613_S326	Mock_24h	Mock_24h.2	3875.62117041571	3	1	0	FALSE	0	Experiment 3
Q00613_S303;Q00613_S307;Q00613_S326	Mock_24h	Mock_24h.3	5784.05369162466	3	1	0	FALSE	0	Experiment 3
Q00613_S303;Q00613_S307;Q00613_S326	PolyIC_10h	PolyIC_10h.1	1817.55817188463	3	1	0	FALSE	0	Experiment 3
Q00613_S303;Q00613_S307;Q00613_S326	PolyIC_10h	PolyIC_10h.2	3240.13196519019	3	1	0	FALSE	0	Experiment 3
Q00613_S303;Q00613_S307;Q00613_S326	PolyIC_10h	PolyIC_10h.3	2690.91389707954	3	1	0	FALSE	0	Experiment 3
Q00613_S303;Q00613_S307;Q00613_S326	PolyIC_24h	PolyIC_24h.1	4572.59046735877	3	1	0	FALSE	0	Experiment 3
Q00613_S303;Q00613_S307;Q00613_S326	PolyIC_24h	PolyIC_24h.2	4477.75321861184	3	1	0	FALSE	0	Experiment 3
Q00613_S303;Q00613_S307;Q00613_S326	PolyIC_24h	PolyIC_24h.3	5915.44587000145	3	1	0	FALSE	0	Experiment 3
Q00613_S303;Q00613_S307;Q00613_S326	VIC_10h	VIC_10h.1	964.737571394357	3	1	0	FALSE	0	Experiment 3
Q00613_S303;Q00613_S307;Q00613_S326	VIC_10h	VIC_10h.2	840.073437172185	3	1	0	FALSE	0	Experiment 3
Q00613_S303;Q00613_S307;Q00613_S326	VIC_24h	VIC_24h.1	3013.21184822333	3	1	0	FALSE	0	Experiment 3
Q00613_S303;Q00613_S307;Q00613_S326	VIC_24h	VIC_24h.2	2473.41861226529	3	1	0	FALSE	0	Experiment 3
Q00613_S303;Q00613_S307;Q00613_S326	VIC_24h	VIC_24h.3	6582.9634759313	3	1	0	FALSE	0	Experiment 3
Q00613_S303;Q00613_S307;Q00613_T323	AlphaOrf6KO_10h	AlphaOrf6KO_10h.1	2995.32746777488	3	1	0	FALSE	0	Experiment 3
Q00613_S303;Q00613_S307;Q00613_T323	AlphaOrf6KO_10h	AlphaOrf6KO_10h.2	3292.62924646838	3	1	0	FALSE	0	Experiment 3
Q00613_S303;Q00613_S307;Q00613_T323	AlphaOrf6KO_10h	AlphaOrf6KO_10h.3	4689.75273550139	3	1	0	FALSE	0	Experiment 3
Q00613_S303;Q00613_S307;Q00613_T323	AlphaOrf6KO_24h	AlphaOrf6KO_24h.1	3620.93109243697	3	1	0	FALSE	0	Experiment 3
Q00613_S303;Q00613_S307;Q00613_T323	AlphaOrf6KO_24h	AlphaOrf6KO_24h.2	4817.8853453314	3	1	0	FALSE	0	Experiment 3
Q00613_S303;Q00613_S307;Q00613_T323	AlphaOrf6KO_24h	AlphaOrf6KO_24h.3	5798.86580226266	3	1	0	FALSE	0	Experiment 3
Q00613_S303;Q00613_S307;Q00613_T323	AlphaWT_10h	AlphaWT_10h.1	1506.77842375132	3	1	0	FALSE	0	Experiment 3
Q00613_S303;Q00613_S307;Q00613_T323	AlphaWT_10h	AlphaWT_10h.2	2115.2206247962	3	1	0	FALSE	0	Experiment 3
Q00613_S303;Q00613_S307;Q00613_T323	AlphaWT_10h	AlphaWT_10h.3	4557.54087881205	3	1	0	FALSE	0	Experiment 3
Q00613_S303;Q00613_S307;Q00613_T323	AlphaWT_24h	AlphaWT_24h.1	5723.48235052553	3	1	0	FALSE	0	Experiment 3
Q00613_S303;Q00613_S307;Q00613_T323	AlphaWT_24h	AlphaWT_24h.2	6170.09844976025	3	1	0	FALSE	0	Experiment 3
Q00613_S303;Q00613_S307;Q00613_T323	AlphaWT_24h	AlphaWT_24h.3	7333.98719446731	3	1	0	FALSE	0	Experiment 3
Q00613_S303;Q00613_S307;Q00613_T323	IC19_10h	IC19_10h.1	2927.12991693995	3	1	0	FALSE	0	Experiment 3
Q00613_S303;Q00613_S307;Q00613_T323	IC19_10h	IC19_10h.3	942.15721420629	3	1	0	FALSE	0	Experiment 3
Q00613_S303;Q00613_S307;Q00613_T323	IC19_24h	IC19_24h.1	5024.00825432324	3	1	0	FALSE	0	Experiment 3
Q00613_S303;Q00613_S307;Q00613_T323	IC19_24h	IC19_24h.2	3518.56028878773	3	1	0	FALSE	0	Experiment 3
Q00613_S303;Q00613_S307;Q00613_T323	IC19_24h	IC19_24h.3	4042.04459512484	3	1	0	FALSE	0	Experiment 3
Q00613_S303;Q00613_S307;Q00613_T323	Mock_24h	Mock_24h.1	654.48883524182	3	1	0	FALSE	0	Experiment 3
Q00613_S303;Q00613_S307;Q00613_T323	Mock_24h	Mock_24h.2	5050.06395494661	3	1	0	FALSE	0	Experiment 3
Q00613_S303;Q00613_S307;Q00613_T323	Mock_24h	Mock_24h.3	6295.01239364278	3	1	0	FALSE	0	Experiment 3
Q00613_S303;Q00613_S307;Q00613_T323	PolyIC_10h	PolyIC_10h.1	1402.27923469102	3	1	0	FALSE	0	Experiment 3
Q00613_S303;Q00613_S307;Q00613_T323	PolyIC_10h	PolyIC_10h.2	4117.35709656084	3	1	0	FALSE	0	Experiment 3
Q00613_S303;Q00613_S307;Q00613_T323	PolyIC_10h	PolyIC_10h.3	3685.90643827268	3	1	0	FALSE	0	Experiment 3
Q00613_S303;Q00613_S307;Q00613_T323	PolyIC_24h	PolyIC_24h.1	5612.48011460445	3	1	0	FALSE	0	Experiment 3
Q00613_S303;Q00613_S307;Q00613_T323	PolyIC_24h	PolyIC_24h.2	4838.51123936293	3	1	0	FALSE	0	Experiment 3
Q00613_S303;Q00613_S307;Q00613_T323	PolyIC_24h	PolyIC_24h.3	6143.83616589162	3	1	0	FALSE	0	Experiment 3
Q00613_S303;Q00613_S307;Q00613_T323	VIC_10h	VIC_10h.1	1037.35751219781	3	1	0	FALSE	0	Experiment 3
Q00613_S303;Q00613_S307;Q00613_T323	VIC_10h	VIC_10h.2	840.054573280146	3	1	0	FALSE	0	Experiment 3
Q00613_S303;Q00613_S307;Q00613_T323	VIC_24h	VIC_24h.1	4106.17690973429	3	1	0	FALSE	0	Experiment 3
Q00613_S303;Q00613_S307;Q00613_T323	VIC_24h	VIC_24h.2	3116.86572320619	3	1	0	FALSE	0	Experiment 3
Q00613_S303;Q00613_S307;Q00613_T323	VIC_24h	VIC_24h.3	7116.22123084177	3	1	0	FALSE	0	Experiment 3
Q00613_S303;Q00613_S314	AlphaOrf6KO_10h	AlphaOrf6KO_10h.1	9252.83657907848	3	1	0	FALSE	0	Experiment 3
Q00613_S303;Q00613_S314	AlphaOrf6KO_10h	AlphaOrf6KO_10h.2	8459.27915875788	3	1	0	FALSE	0	Experiment 3
Q00613_S303;Q00613_S314	AlphaOrf6KO_10h	AlphaOrf6KO_10h.3	13160.1994308762	3	1	0	FALSE	0	Experiment 3
Q00613_S303;Q00613_S314	AlphaOrf6KO_24h	AlphaOrf6KO_24h.1	15203.874838012	3	1	0	FALSE	0	Experiment 3
Q00613_S303;Q00613_S314	AlphaOrf6KO_24h	AlphaOrf6KO_24h.2	8850.93580258122	3	1	0	FALSE	0	Experiment 3
Q00613_S303;Q00613_S314	AlphaOrf6KO_24h	AlphaOrf6KO_24h.3	14452.9195154492	3	1	0	FALSE	0	Experiment 3
Q00613_S303;Q00613_S314	AlphaWT_10h	AlphaWT_10h.1	12561.7721694172	3	1	0	FALSE	0	Experiment 3
Q00613_S303;Q00613_S314	AlphaWT_10h	AlphaWT_10h.2	12408.2204526343	3	1	0	FALSE	0	Experiment 3
Q00613_S303;Q00613_S314	AlphaWT_10h	AlphaWT_10h.3	7471.66138823513	3	1	0	FALSE	0	Experiment 3
Q00613_S303;Q00613_S314	AlphaWT_24h	AlphaWT_24h.1	15563.8533615549	3	1	0	FALSE	0	Experiment 3
Q00613_S303;Q00613_S314	AlphaWT_24h	AlphaWT_24h.2	15194.6315756735	3	1	0	FALSE	0	Experiment 3
Q00613_S303;Q00613_S314	AlphaWT_24h	AlphaWT_24h.3	17170.7642149527	3	1	0	FALSE	0	Experiment 3
Q00613_S303;Q00613_S314	IC19_10h	IC19_10h.1	9872.18518046376	3	1	0	FALSE	0	Experiment 3
Q00613_S303;Q00613_S314	IC19_10h	IC19_10h.2	6296.39705419535	3	1	0	FALSE	0	Experiment 3
Q00613_S303;Q00613_S314	IC19_10h	IC19_10h.3	10229.3079573088	3	1	0	FALSE	0	Experiment 3
Q00613_S303;Q00613_S314	IC19_24h	IC19_24h.1	12174.8232078632	3	1	0	FALSE	0	Experiment 3
Q00613_S303;Q00613_S314	IC19_24h	IC19_24h.2	8865.03780839313	3	1	0	FALSE	0	Experiment 3
Q00613_S303;Q00613_S314	IC19_24h	IC19_24h.3	12170.0791103678	3	1	0	FALSE	0	Experiment 3
Q00613_S303;Q00613_S314	Mock_10h	Mock_10h.2	8261.23451233815	3	1	0	FALSE	0	Experiment 3
Q00613_S303;Q00613_S314	Mock_10h	Mock_10h.3	15531.0070804752	3	1	0	FALSE	0	Experiment 3
Q00613_S303;Q00613_S314	Mock_24h	Mock_24h.1	14535.4447981081	3	1	0	FALSE	0	Experiment 3
Q00613_S303;Q00613_S314	Mock_24h	Mock_24h.2	21670.3583072702	3	1	0	FALSE	0	Experiment 3
Q00613_S303;Q00613_S314	Mock_24h	Mock_24h.3	12153.2920783471	3	1	0	FALSE	0	Experiment 3
Q00613_S303;Q00613_S314	PolyIC_10h	PolyIC_10h.1	7301.15958633271	3	1	0	FALSE	0	Experiment 3
Q00613_S303;Q00613_S314	PolyIC_10h	PolyIC_10h.2	11955.3322288252	3	1	0	FALSE	0	Experiment 3
Q00613_S303;Q00613_S314	PolyIC_10h	PolyIC_10h.3	15126.7420489477	3	1	0	FALSE	0	Experiment 3
Q00613_S303;Q00613_S314	PolyIC_24h	PolyIC_24h.1	21616.032222516	3	1	0	FALSE	0	Experiment 3
Q00613_S303;Q00613_S314	PolyIC_24h	PolyIC_24h.2	10783.8876534262	3	1	0	FALSE	0	Experiment 3
Q00613_S303;Q00613_S314	PolyIC_24h	PolyIC_24h.3	10405.5571970717	3	1	0	FALSE	0	Experiment 3
Q00613_S303;Q00613_S314	VIC_10h	VIC_10h.1	11610.6602539984	3	1	0	FALSE	0	Experiment 3
Q00613_S303;Q00613_S314	VIC_10h	VIC_10h.2	8986.31012038818	3	1	0	FALSE	0	Experiment 3
Q00613_S303;Q00613_S314	VIC_10h	VIC_10h.3	7859.53020457494	3	1	0	FALSE	0	Experiment 3
Q00613_S303;Q00613_S314	VIC_24h	VIC_24h.1	9292.27425225761	3	1	0	FALSE	0	Experiment 3
Q00613_S303;Q00613_S314	VIC_24h	VIC_24h.2	6740.2857136451	3	1	0	FALSE	0	Experiment 3
Q00613_S303;Q00613_S314	VIC_24h	VIC_24h.3	20909.1790870299	3	1	0	FALSE	0	Experiment 3
Q00613_S303;Q00613_S314;Q00613_S319	AlphaOrf6KO_10h	AlphaOrf6KO_10h.1	2995.32063974465	3	1	0	FALSE	0	Experiment 3
Q00613_S303;Q00613_S314;Q00613_S319	AlphaOrf6KO_10h	AlphaOrf6KO_10h.2	3292.62460989215	3	1	0	FALSE	0	Experiment 3
Q00613_S303;Q00613_S314;Q00613_S319	AlphaOrf6KO_10h	AlphaOrf6KO_10h.3	4689.75561278973	3	1	0	FALSE	0	Experiment 3
Q00613_S303;Q00613_S314;Q00613_S319	AlphaOrf6KO_24h	AlphaOrf6KO_24h.1	3620.93602280183	3	1	0	FALSE	0	Experiment 3
Q00613_S303;Q00613_S314;Q00613_S319	AlphaOrf6KO_24h	AlphaOrf6KO_24h.2	4817.88625364208	3	1	0	FALSE	0	Experiment 3
Q00613_S303;Q00613_S314;Q00613_S319	AlphaOrf6KO_24h	AlphaOrf6KO_24h.3	5784.61135819681	3	1	0	FALSE	0	Experiment 3
Q00613_S303;Q00613_S314;Q00613_S319	AlphaWT_10h	AlphaWT_10h.1	1506.74940528671	3	1	0	FALSE	0	Experiment 3
Q00613_S303;Q00613_S314;Q00613_S319	AlphaWT_10h	AlphaWT_10h.2	2072.59289639584	3	1	0	FALSE	0	Experiment 3
Q00613_S303;Q00613_S314;Q00613_S319	AlphaWT_10h	AlphaWT_10h.3	4558.46447956041	3	1	0	FALSE	0	Experiment 3
Q00613_S303;Q00613_S314;Q00613_S319	AlphaWT_24h	AlphaWT_24h.1	5793.82051697282	3	1	0	FALSE	0	Experiment 3
Q00613_S303;Q00613_S314;Q00613_S319	AlphaWT_24h	AlphaWT_24h.2	6170.09120148326	3	1	0	FALSE	0	Experiment 3
Q00613_S303;Q00613_S314;Q00613_S319	AlphaWT_24h	AlphaWT_24h.3	7368.52635342434	3	1	0	FALSE	0	Experiment 3
Q00613_S303;Q00613_S314;Q00613_S319	IC19_10h	IC19_10h.1	2927.10063706526	3	1	0	FALSE	0	Experiment 3
Q00613_S303;Q00613_S314;Q00613_S319	IC19_10h	IC19_10h.3	942.167647654234	3	1	0	FALSE	0	Experiment 3
Q00613_S303;Q00613_S314;Q00613_S319	IC19_24h	IC19_24h.1	5016.62855586746	3	1	0	FALSE	0	Experiment 3
Q00613_S303;Q00613_S314;Q00613_S319	IC19_24h	IC19_24h.2	3518.56977417975	3	1	0	FALSE	0	Experiment 3
Q00613_S303;Q00613_S314;Q00613_S319	IC19_24h	IC19_24h.3	4036.88643328645	3	1	0	FALSE	0	Experiment 3
Q00613_S303;Q00613_S314;Q00613_S319	Mock_24h	Mock_24h.1	654.49506934544	3	1	0	FALSE	0	Experiment 3
Q00613_S303;Q00613_S314;Q00613_S319	Mock_24h	Mock_24h.2	5050.06351078975	3	1	0	FALSE	0	Experiment 3
Q00613_S303;Q00613_S314;Q00613_S319	Mock_24h	Mock_24h.3	6295.03272941022	3	1	0	FALSE	0	Experiment 3
Q00613_S303;Q00613_S314;Q00613_S319	PolyIC_10h	PolyIC_10h.1	1402.29028906353	3	1	0	FALSE	0	Experiment 3
Q00613_S303;Q00613_S314;Q00613_S319	PolyIC_10h	PolyIC_10h.2	4174.21881358595	3	1	0	FALSE	0	Experiment 3
Q00613_S303;Q00613_S314;Q00613_S319	PolyIC_10h	PolyIC_10h.3	3685.88106187338	3	1	0	FALSE	0	Experiment 3
Q00613_S303;Q00613_S314;Q00613_S319	PolyIC_24h	PolyIC_24h.1	5547.76925416631	3	1	0	FALSE	0	Experiment 3
Q00613_S303;Q00613_S314;Q00613_S319	PolyIC_24h	PolyIC_24h.2	4838.51654982408	3	1	0	FALSE	0	Experiment 3
Q00613_S303;Q00613_S314;Q00613_S319	PolyIC_24h	PolyIC_24h.3	6146.46292209591	3	1	0	FALSE	0	Experiment 3
Q00613_S303;Q00613_S314;Q00613_S319	VIC_10h	VIC_10h.1	1037.35170771051	3	1	0	FALSE	0	Experiment 3
Q00613_S303;Q00613_S314;Q00613_S319	VIC_10h	VIC_10h.2	840.053753110926	3	1	0	FALSE	0	Experiment 3
Q00613_S303;Q00613_S314;Q00613_S319	VIC_24h	VIC_24h.1	4106.16985273464	3	1	0	FALSE	0	Experiment 3
Q00613_S303;Q00613_S314;Q00613_S319	VIC_24h	VIC_24h.2	3116.85462886575	3	1	0	FALSE	0	Experiment 3
Q00613_S303;Q00613_S314;Q00613_S319	VIC_24h	VIC_24h.3	7124.03141964518	3	1	0	FALSE	0	Experiment 3
Q00613_S303;Q00613_S320	AlphaOrf6KO_10h	AlphaOrf6KO_10h.1	9252.84204150296	3	1	0	FALSE	0	Experiment 3
Q00613_S303;Q00613_S320	AlphaOrf6KO_10h	AlphaOrf6KO_10h.2	8459.27134978741	3	1	0	FALSE	0	Experiment 3
Q00613_S303;Q00613_S320	AlphaOrf6KO_10h	AlphaOrf6KO_10h.3	13324.9610091775	3	1	0	FALSE	0	Experiment 3
Q00613_S303;Q00613_S320	AlphaOrf6KO_24h	AlphaOrf6KO_24h.1	15203.874838012	3	1	0	FALSE	0	Experiment 3
Q00613_S303;Q00613_S320	AlphaOrf6KO_24h	AlphaOrf6KO_24h.2	8850.93307764968	3	1	0	FALSE	0	Experiment 3
Q00613_S303;Q00613_S320	AlphaOrf6KO_24h	AlphaOrf6KO_24h.3	14437.5826651491	3	1	0	FALSE	0	Experiment 3
Q00613_S303;Q00613_S320	AlphaWT_10h	AlphaWT_10h.1	12688.2036477449	3	1	0	FALSE	0	Experiment 3
Q00613_S303;Q00613_S320	AlphaWT_10h	AlphaWT_10h.2	12365.6658769117	3	1	0	FALSE	0	Experiment 3
Q00613_S303;Q00613_S320	AlphaWT_10h	AlphaWT_10h.3	7364.34204081595	3	1	0	FALSE	0	Experiment 3
Q00613_S303;Q00613_S320	AlphaWT_24h	AlphaWT_24h.1	15563.8533615549	3	1	0	FALSE	0	Experiment 3
Q00613_S303;Q00613_S320	AlphaWT_24h	AlphaWT_24h.2	15194.6450367602	3	1	0	FALSE	0	Experiment 3
Q00613_S303;Q00613_S320	AlphaWT_24h	AlphaWT_24h.3	17170.7698585296	3	1	0	FALSE	0	Experiment 3
Q00613_S303;Q00613_S320	IC19_10h	IC19_10h.1	9975.36249621167	3	1	0	FALSE	0	Experiment 3
Q00613_S303;Q00613_S320	IC19_10h	IC19_10h.2	6296.38101941951	3	1	0	FALSE	0	Experiment 3
Q00613_S303;Q00613_S320	IC19_10h	IC19_10h.3	10474.8410032877	3	1	0	FALSE	0	Experiment 3
Q00613_S303;Q00613_S320	IC19_24h	IC19_24h.1	12193.4386791285	3	1	0	FALSE	0	Experiment 3
Q00613_S303;Q00613_S320	IC19_24h	IC19_24h.2	8865.02753255231	3	1	0	FALSE	0	Experiment 3
Q00613_S303;Q00613_S320	IC19_24h	IC19_24h.3	12157.168504902	3	1	0	FALSE	0	Experiment 3
Q00613_S303;Q00613_S320	Mock_10h	Mock_10h.2	8403.2489673334	3	1	0	FALSE	0	Experiment 3
Q00613_S303;Q00613_S320	Mock_10h	Mock_10h.3	15530.9966441207	3	1	0	FALSE	0	Experiment 3
Q00613_S303;Q00613_S320	Mock_24h	Mock_24h.1	14535.4447981081	3	1	0	FALSE	0	Experiment 3
Q00613_S303;Q00613_S320	Mock_24h	Mock_24h.2	21670.3796268018	3	1	0	FALSE	0	Experiment 3
Q00613_S303;Q00613_S320	Mock_24h	Mock_24h.3	12153.2920783471	3	1	0	FALSE	0	Experiment 3
Q00613_S303;Q00613_S320	PolyIC_10h	PolyIC_10h.1	7301.14448767755	3	1	0	FALSE	0	Experiment 3
Q00613_S303;Q00613_S320	PolyIC_10h	PolyIC_10h.2	11955.3322288252	3	1	0	FALSE	0	Experiment 3
Q00613_S303;Q00613_S320	PolyIC_10h	PolyIC_10h.3	15126.7420489477	3	1	0	FALSE	0	Experiment 3
Q00613_S303;Q00613_S320	PolyIC_24h	PolyIC_24h.1	21616.032222516	3	1	0	FALSE	0	Experiment 3
Q00613_S303;Q00613_S320	PolyIC_24h	PolyIC_24h.2	10783.8876534262	3	1	0	FALSE	0	Experiment 3
Q00613_S303;Q00613_S320	PolyIC_24h	PolyIC_24h.3	10362.3208761798	3	1	0	FALSE	0	Experiment 3
Q00613_S303;Q00613_S320	VIC_10h	VIC_10h.1	11610.6196225872	3	1	0	FALSE	0	Experiment 3
Q00613_S303;Q00613_S320	VIC_10h	VIC_10h.2	9078.568378166	3	1	0	FALSE	0	Experiment 3
Q00613_S303;Q00613_S320	VIC_10h	VIC_10h.3	8224.3114767927	3	1	0	FALSE	0	Experiment 3
Q00613_S303;Q00613_S320	VIC_24h	VIC_24h.1	9292.256374525	3	1	0	FALSE	0	Experiment 3
Q00613_S303;Q00613_S320	VIC_24h	VIC_24h.2	6443.80056209631	3	1	0	FALSE	0	Experiment 3
Q00613_S303;Q00613_S320	VIC_24h	VIC_24h.3	20909.2017020428	3	1	0	FALSE	0	Experiment 3
Q00613_S303;Q00613_S320;Q00613_T323	AlphaOrf6KO_10h	AlphaOrf6KO_10h.1	3519.45281520619	3	1	0	FALSE	0	Experiment 3
Q00613_S303;Q00613_S320;Q00613_T323	AlphaOrf6KO_10h	AlphaOrf6KO_10h.2	2960.26457431892	3	1	0	FALSE	0	Experiment 3
Q00613_S303;Q00613_S320;Q00613_T323	AlphaOrf6KO_10h	AlphaOrf6KO_10h.3	4555.95969774327	3	1	0	FALSE	0	Experiment 3
Q00613_S303;Q00613_S320;Q00613_T323	AlphaOrf6KO_24h	AlphaOrf6KO_24h.1	4178.47031852083	3	1	0	FALSE	0	Experiment 3
Q00613_S303;Q00613_S320;Q00613_T323	AlphaOrf6KO_24h	AlphaOrf6KO_24h.2	5084.19793638831	3	1	0	FALSE	0	Experiment 3
Q00613_S303;Q00613_S320;Q00613_T323	AlphaOrf6KO_24h	AlphaOrf6KO_24h.3	6605.10188597368	3	1	0	FALSE	0	Experiment 3
Q00613_S303;Q00613_S320;Q00613_T323	AlphaWT_10h	AlphaWT_10h.1	1553.79298506459	3	1	0	FALSE	0	Experiment 3
Q00613_S303;Q00613_S320;Q00613_T323	AlphaWT_10h	AlphaWT_10h.2	2421.77712911082	3	1	0	FALSE	0	Experiment 3
Q00613_S303;Q00613_S320;Q00613_T323	AlphaWT_10h	AlphaWT_10h.3	4508.13397542203	3	1	0	FALSE	0	Experiment 3
Q00613_S303;Q00613_S320;Q00613_T323	AlphaWT_24h	AlphaWT_24h.1	5798.59688853279	3	1	0	FALSE	0	Experiment 3
Q00613_S303;Q00613_S320;Q00613_T323	AlphaWT_24h	AlphaWT_24h.2	5669.12238949116	3	1	0	FALSE	0	Experiment 3
Q00613_S303;Q00613_S320;Q00613_T323	AlphaWT_24h	AlphaWT_24h.3	7887.3370561763	3	1	0	FALSE	0	Experiment 3
Q00613_S303;Q00613_S320;Q00613_T323	IC19_10h	IC19_10h.1	3279.19435606741	3	1	0	FALSE	0	Experiment 3
Q00613_S303;Q00613_S320;Q00613_T323	IC19_10h	IC19_10h.3	1203.33528683642	3	1	0	FALSE	0	Experiment 3
Q00613_S303;Q00613_S320;Q00613_T323	IC19_24h	IC19_24h.1	4772.87062808329	3	1	0	FALSE	0	Experiment 3
Q00613_S303;Q00613_S320;Q00613_T323	IC19_24h	IC19_24h.2	3782.21545230588	3	1	0	FALSE	0	Experiment 3
Q00613_S303;Q00613_S320;Q00613_T323	IC19_24h	IC19_24h.3	4208.79813746501	3	1	0	FALSE	0	Experiment 3
Q00613_S303;Q00613_S320;Q00613_T323	Mock_24h	Mock_24h.1	1013.05510076491	3	1	0	FALSE	0	Experiment 3
Q00613_S303;Q00613_S320;Q00613_T323	Mock_24h	Mock_24h.2	5100.40825126742	3	1	0	FALSE	0	Experiment 3
Q00613_S303;Q00613_S320;Q00613_T323	Mock_24h	Mock_24h.3	5832.91700402365	3	1	0	FALSE	0	Experiment 3
Q00613_S303;Q00613_S320;Q00613_T323	PolyIC_10h	PolyIC_10h.1	1848.67569119944	3	1	0	FALSE	0	Experiment 3
Q00613_S303;Q00613_S320;Q00613_T323	PolyIC_10h	PolyIC_10h.2	4425.88461566043	3	1	0	FALSE	0	Experiment 3
Q00613_S303;Q00613_S320;Q00613_T323	PolyIC_10h	PolyIC_10h.3	3430.78342481305	3	1	0	FALSE	0	Experiment 3
Q00613_S303;Q00613_S320;Q00613_T323	PolyIC_24h	PolyIC_24h.1	6969.61055604409	3	1	0	FALSE	0	Experiment 3
Q00613_S303;Q00613_S320;Q00613_T323	PolyIC_24h	PolyIC_24h.2	4830.27307984634	3	1	0	FALSE	0	Experiment 3
Q00613_S303;Q00613_S320;Q00613_T323	PolyIC_24h	PolyIC_24h.3	7259.05825711044	3	1	0	FALSE	0	Experiment 3
Q00613_S303;Q00613_S320;Q00613_T323	VIC_10h	VIC_10h.1	2219.72229117342	3	1	0	FALSE	0	Experiment 3
Q00613_S303;Q00613_S320;Q00613_T323	VIC_10h	VIC_10h.2	1176.8554227499	3	1	0	FALSE	0	Experiment 3
Q00613_S303;Q00613_S320;Q00613_T323	VIC_24h	VIC_24h.1	4354.43839563832	3	1	0	FALSE	0	Experiment 3
Q00613_S303;Q00613_S320;Q00613_T323	VIC_24h	VIC_24h.2	3214.63504132583	3	1	0	FALSE	0	Experiment 3
Q00613_S303;Q00613_S320;Q00613_T323	VIC_24h	VIC_24h.3	6896.51120160153	3	1	0	FALSE	0	Experiment 3
Q00613_S303;Q00613_T323	AlphaOrf6KO_10h	AlphaOrf6KO_10h.1	7059.08273330337	3	1	0	FALSE	0	Experiment 3
Q00613_S303;Q00613_T323	AlphaOrf6KO_10h	AlphaOrf6KO_10h.2	6690.82942988631	3	1	0	FALSE	0	Experiment 3
Q00613_S303;Q00613_T323	AlphaOrf6KO_10h	AlphaOrf6KO_10h.3	10677.6475565444	3	1	0	FALSE	0	Experiment 3
Q00613_S303;Q00613_T323	AlphaOrf6KO_24h	AlphaOrf6KO_24h.1	12426.2304891161	3	1	0	FALSE	0	Experiment 3
Q00613_S303;Q00613_T323	AlphaOrf6KO_24h	AlphaOrf6KO_24h.2	7592.0195319591	3	1	0	FALSE	0	Experiment 3
Q00613_S303;Q00613_T323	AlphaOrf6KO_24h	AlphaOrf6KO_24h.3	11182.230652187	3	1	0	FALSE	0	Experiment 3
Q00613_S303;Q00613_T323	AlphaWT_10h	AlphaWT_10h.1	9943.72628917882	3	1	0	FALSE	0	Experiment 3
Q00613_S303;Q00613_T323	AlphaWT_10h	AlphaWT_10h.2	10022.0715170715	3	1	0	FALSE	0	Experiment 3
Q00613_S303;Q00613_T323	AlphaWT_10h	AlphaWT_10h.3	5185.96848473123	3	1	0	FALSE	0	Experiment 3
Q00613_S303;Q00613_T323	AlphaWT_24h	AlphaWT_24h.1	12126.1249746345	3	1	0	FALSE	0	Experiment 3
Q00613_S303;Q00613_T323	AlphaWT_24h	AlphaWT_24h.2	12054.1384673686	3	1	0	FALSE	0	Experiment 3
Q00613_S303;Q00613_T323	AlphaWT_24h	AlphaWT_24h.3	13423.4942681291	3	1	0	FALSE	0	Experiment 3
Q00613_S303;Q00613_T323	IC19_10h	IC19_10h.1	8240.49617401111	3	1	0	FALSE	0	Experiment 3
Q00613_S303;Q00613_T323	IC19_10h	IC19_10h.2	5342.52833686746	3	1	0	FALSE	0	Experiment 3
Q00613_S303;Q00613_T323	IC19_10h	IC19_10h.3	8392.65237570474	3	1	0	FALSE	0	Experiment 3
Q00613_S303;Q00613_T323	IC19_24h	IC19_24h.1	9975.8273110231	3	1	0	FALSE	0	Experiment 3
Q00613_S303;Q00613_T323	IC19_24h	IC19_24h.2	6934.64909815238	3	1	0	FALSE	0	Experiment 3
Q00613_S303;Q00613_T323	IC19_24h	IC19_24h.3	9872.38811911898	3	1	0	FALSE	0	Experiment 3
Q00613_S303;Q00613_T323	Mock_10h	Mock_10h.2	5472.52794527943	3	1	0	FALSE	0	Experiment 3
Q00613_S303;Q00613_T323	Mock_10h	Mock_10h.3	11952.254721429	3	1	0	FALSE	0	Experiment 3
Q00613_S303;Q00613_T323	Mock_24h	Mock_24h.1	11587.1196144542	3	1	0	FALSE	0	Experiment 3
Q00613_S303;Q00613_T323	Mock_24h	Mock_24h.2	15336.3806607648	3	1	0	FALSE	0	Experiment 3
Q00613_S303;Q00613_T323	Mock_24h	Mock_24h.3	10002.2930810769	3	1	0	FALSE	0	Experiment 3
Q00613_S303;Q00613_T323	PolyIC_10h	PolyIC_10h.1	5141.61188837162	3	1	0	FALSE	0	Experiment 3
Q00613_S303;Q00613_T323	PolyIC_10h	PolyIC_10h.2	8333.81385656516	3	1	0	FALSE	0	Experiment 3
Q00613_S303;Q00613_T323	PolyIC_10h	PolyIC_10h.3	10238.7822027703	3	1	0	FALSE	0	Experiment 3
Q00613_S303;Q00613_T323	PolyIC_24h	PolyIC_24h.1	18218.2108158862	3	1	0	FALSE	0	Experiment 3
Q00613_S303;Q00613_T323	PolyIC_24h	PolyIC_24h.2	8476.43256345355	3	1	0	FALSE	0	Experiment 3
Q00613_S303;Q00613_T323	PolyIC_24h	PolyIC_24h.3	7642.25901450609	3	1	0	FALSE	0	Experiment 3
Q00613_S303;Q00613_T323	VIC_10h	VIC_10h.1	9423.7558085459	3	1	0	FALSE	0	Experiment 3
Q00613_S303;Q00613_T323	VIC_10h	VIC_10h.2	6691.04125276164	3	1	0	FALSE	0	Experiment 3
Q00613_S303;Q00613_T323	VIC_10h	VIC_10h.3	5702.48248733385	3	1	0	FALSE	0	Experiment 3
Q00613_S303;Q00613_T323	VIC_24h	VIC_24h.1	6541.53198267862	3	1	0	FALSE	0	Experiment 3
Q00613_S303;Q00613_T323	VIC_24h	VIC_24h.2	5274.35768377821	3	1	0	FALSE	0	Experiment 3
Q00613_S303;Q00613_T323	VIC_24h	VIC_24h.3	17396.7604553944	3	1	0	FALSE	0	Experiment 3
Q00613_S307	AlphaOrf6KO_10h	AlphaOrf6KO_10h.1	10083.5088190773	6	2	0	FALSE	0	Experiment 3
Q00613_S307	AlphaOrf6KO_10h	AlphaOrf6KO_10h.2	22369.0127129673	6	2	0	FALSE	0	Experiment 3
Q00613_S307	AlphaOrf6KO_10h	AlphaOrf6KO_10h.3	13560.4511002151	6	2	0	FALSE	0	Experiment 3
Q00613_S307	AlphaOrf6KO_24h	AlphaOrf6KO_24h.1	25891.568247118	6	2	0	FALSE	0	Experiment 3
Q00613_S307	AlphaOrf6KO_24h	AlphaOrf6KO_24h.2	26887.8784332767	6	2	0	FALSE	0	Experiment 3
Q00613_S307	AlphaOrf6KO_24h	AlphaOrf6KO_24h.3	20519.4106745017	6	2	0	FALSE	0	Experiment 3
Q00613_S307	AlphaWT_10h	AlphaWT_10h.1	17188.0391887784	6	2	0	FALSE	0	Experiment 3
Q00613_S307	AlphaWT_10h	AlphaWT_10h.2	24493.5174826189	6	2	0	FALSE	0	Experiment 3
Q00613_S307	AlphaWT_10h	AlphaWT_10h.3	18317.7050709466	6	2	0	FALSE	0	Experiment 3
Q00613_S307	AlphaWT_24h	AlphaWT_24h.1	21967.5068555415	6	2	0	FALSE	0	Experiment 3
Q00613_S307	AlphaWT_24h	AlphaWT_24h.2	24900.4389415075	6	2	0	FALSE	0	Experiment 3
Q00613_S307	AlphaWT_24h	AlphaWT_24h.3	6912.41680047241	6	2	0	FALSE	0	Experiment 3
Q00613_S307	IC19_10h	IC19_10h.1	22677.7220165024	6	2	0	FALSE	0	Experiment 3
Q00613_S307	IC19_10h	IC19_10h.2	19453.0665255173	6	2	0	FALSE	0	Experiment 3
Q00613_S307	IC19_10h	IC19_10h.3	19310.7813606968	6	2	0	FALSE	0	Experiment 3
Q00613_S307	IC19_24h	IC19_24h.1	26631.9587068852	6	2	0	FALSE	0	Experiment 3
Q00613_S307	IC19_24h	IC19_24h.2	31328.4729813147	6	1	0.5	TRUE	0	Experiment 3
Q00613_S307	IC19_24h	IC19_24h.3	28867.8688701314	6	2	0	FALSE	0	Experiment 3
Q00613_S307	Mock_10h	Mock_10h.1	35822.9060958888	6	2	0	FALSE	0	Experiment 3
Q00613_S307	Mock_10h	Mock_10h.2	16324.8648501661	6	2	0	FALSE	0	Experiment 3
Q00613_S307	Mock_10h	Mock_10h.3	16957.7124275707	6	2	0	FALSE	0	Experiment 3
Q00613_S307	Mock_24h	Mock_24h.1	12890.6661882341	6	2	0	FALSE	0	Experiment 3
Q00613_S307	Mock_24h	Mock_24h.2	14821.2924065909	6	2	0	FALSE	0	Experiment 3
Q00613_S307	Mock_24h	Mock_24h.3	22620.8427895417	6	2	0	FALSE	0	Experiment 3
Q00613_S307	PolyIC_10h	PolyIC_10h.1	23901.7258000726	6	2	0	FALSE	0	Experiment 3
Q00613_S307	PolyIC_10h	PolyIC_10h.2	23018.125348342	6	2	0	FALSE	0	Experiment 3
Q00613_S307	PolyIC_10h	PolyIC_10h.3	19725.9483719446	6	2	0	FALSE	0	Experiment 3
Q00613_S307	PolyIC_24h	PolyIC_24h.1	24372.4600265019	6	2	0	FALSE	0	Experiment 3
Q00613_S307	PolyIC_24h	PolyIC_24h.2	4479.64070686595	6	2	0	FALSE	0	Experiment 3
Q00613_S307	PolyIC_24h	PolyIC_24h.3	5471.9075991323	6	2	0	FALSE	0	Experiment 3
Q00613_S307	VIC_10h	VIC_10h.1	16308.3877589465	6	2	0	FALSE	0	Experiment 3
Q00613_S307	VIC_10h	VIC_10h.2	17547.3698755766	6	2	0	FALSE	0	Experiment 3
Q00613_S307	VIC_10h	VIC_10h.3	22145.4073672499	6	2	0	FALSE	0	Experiment 3
Q00613_S307	VIC_24h	VIC_24h.1	24464.6617390591	6	2	0	FALSE	0	Experiment 3
Q00613_S307	VIC_24h	VIC_24h.2	15307.0224294125	6	2	0	FALSE	0	Experiment 3
Q00613_S307	VIC_24h	VIC_24h.3	14382.231302664	6	2	0	FALSE	0	Experiment 3
Q00613_S307;Q00613_S320;Q00613_T323	AlphaOrf6KO_10h	AlphaOrf6KO_10h.1	3519.45609266069	3	1	0	FALSE	0	Experiment 3
Q00613_S307;Q00613_S320;Q00613_T323	AlphaOrf6KO_10h	AlphaOrf6KO_10h.2	2960.30361917163	3	1	0	FALSE	0	Experiment 3
Q00613_S307;Q00613_S320;Q00613_T323	AlphaOrf6KO_10h	AlphaOrf6KO_10h.3	4555.96056092999	3	1	0	FALSE	0	Experiment 3
Q00613_S307;Q00613_S320;Q00613_T323	AlphaOrf6KO_24h	AlphaOrf6KO_24h.1	4148.76651320347	3	1	0	FALSE	0	Experiment 3
Q00613_S307;Q00613_S320;Q00613_T323	AlphaOrf6KO_24h	AlphaOrf6KO_24h.2	5084.17023291408	3	1	0	FALSE	0	Experiment 3
Q00613_S307;Q00613_S320;Q00613_T323	AlphaOrf6KO_24h	AlphaOrf6KO_24h.3	6605.07790033985	3	1	0	FALSE	0	Experiment 3
Q00613_S307;Q00613_S320;Q00613_T323	AlphaWT_10h	AlphaWT_10h.1	1553.80439523757	3	1	0	FALSE	0	Experiment 3
Q00613_S307;Q00613_S320;Q00613_T323	AlphaWT_10h	AlphaWT_10h.2	2421.78253781166	3	1	0	FALSE	0	Experiment 3
Q00613_S307;Q00613_S320;Q00613_T323	AlphaWT_10h	AlphaWT_10h.3	4508.13254125951	3	1	0	FALSE	0	Experiment 3
Q00613_S307;Q00613_S320;Q00613_T323	AlphaWT_24h	AlphaWT_24h.1	5798.61897863735	3	1	0	FALSE	0	Experiment 3
Q00613_S307;Q00613_S320;Q00613_T323	AlphaWT_24h	AlphaWT_24h.2	5659.77832487182	3	1	0	FALSE	0	Experiment 3
Q00613_S307;Q00613_S320;Q00613_T323	AlphaWT_24h	AlphaWT_24h.3	7887.33846707044	3	1	0	FALSE	0	Experiment 3
Q00613_S307;Q00613_S320;Q00613_T323	IC19_10h	IC19_10h.1	3279.10874965402	3	1	0	FALSE	0	Experiment 3
Q00613_S307;Q00613_S320;Q00613_T323	IC19_10h	IC19_10h.3	1203.30655912355	3	1	0	FALSE	0	Experiment 3
Q00613_S307;Q00613_S320;Q00613_T323	IC19_24h	IC19_24h.1	4772.8828280924	3	1	0	FALSE	0	Experiment 3
Q00613_S307;Q00613_S320;Q00613_T323	IC19_24h	IC19_24h.2	3787.2158347494	3	1	0	FALSE	0	Experiment 3
Q00613_S307;Q00613_S320;Q00613_T323	IC19_24h	IC19_24h.3	4208.8378935861	3	1	0	FALSE	0	Experiment 3
Q00613_S307;Q00613_S320;Q00613_T323	Mock_24h	Mock_24h.1	1013.05999025795	3	1	0	FALSE	0	Experiment 3
Q00613_S307;Q00613_S320;Q00613_T323	Mock_24h	Mock_24h.2	5098.0906405622	3	1	0	FALSE	0	Experiment 3
Q00613_S307;Q00613_S320;Q00613_T323	Mock_24h	Mock_24h.3	5832.92761398934	3	1	0	FALSE	0	Experiment 3
Q00613_S307;Q00613_S320;Q00613_T323	PolyIC_10h	PolyIC_10h.1	1848.64239327255	3	1	0	FALSE	0	Experiment 3
Q00613_S307;Q00613_S320;Q00613_T323	PolyIC_10h	PolyIC_10h.2	4425.85960015415	3	1	0	FALSE	0	Experiment 3
Q00613_S307;Q00613_S320;Q00613_T323	PolyIC_10h	PolyIC_10h.3	3424.96293304081	3	1	0	FALSE	0	Experiment 3
Q00613_S307;Q00613_S320;Q00613_T323	PolyIC_24h	PolyIC_24h.1	6969.62758926324	3	1	0	FALSE	0	Experiment 3
Q00613_S307;Q00613_S320;Q00613_T323	PolyIC_24h	PolyIC_24h.2	4830.27389684068	3	1	0	FALSE	0	Experiment 3
Q00613_S307;Q00613_S320;Q00613_T323	PolyIC_24h	PolyIC_24h.3	7259.06592227515	3	1	0	FALSE	0	Experiment 3
Q00613_S307;Q00613_S320;Q00613_T323	VIC_10h	VIC_10h.1	2219.70008900943	3	1	0	FALSE	0	Experiment 3
Q00613_S307;Q00613_S320;Q00613_T323	VIC_10h	VIC_10h.2	1176.8643274443	3	1	0	FALSE	0	Experiment 3
Q00613_S307;Q00613_S320;Q00613_T323	VIC_24h	VIC_24h.1	4354.44357077143	3	1	0	FALSE	0	Experiment 3
Q00613_S307;Q00613_S320;Q00613_T323	VIC_24h	VIC_24h.2	3214.67653415864	3	1	0	FALSE	0	Experiment 3
Q00613_S307;Q00613_S320;Q00613_T323	VIC_24h	VIC_24h.3	6896.5046055564	3	1	0	FALSE	0	Experiment 3
Q00613_S307;Q00613_T323;Q00613_S326	AlphaOrf6KO_10h	AlphaOrf6KO_10h.1	2722.81940974634	3	1	0	FALSE	0	Experiment 3
Q00613_S307;Q00613_T323;Q00613_S326	AlphaOrf6KO_10h	AlphaOrf6KO_10h.2	3051.29423199642	3	1	0	FALSE	0	Experiment 3
Q00613_S307;Q00613_T323;Q00613_S326	AlphaOrf6KO_10h	AlphaOrf6KO_10h.3	3567.89605520017	3	1	0	FALSE	0	Experiment 3
Q00613_S307;Q00613_T323;Q00613_S326	AlphaOrf6KO_24h	AlphaOrf6KO_24h.1	2945.29319145512	3	1	0	FALSE	0	Experiment 3
Q00613_S307;Q00613_T323;Q00613_S326	AlphaOrf6KO_24h	AlphaOrf6KO_24h.2	4278.80797861552	3	1	0	FALSE	0	Experiment 3
Q00613_S307;Q00613_T323;Q00613_S326	AlphaOrf6KO_24h	AlphaOrf6KO_24h.3	4622.59331686958	3	1	0	FALSE	0	Experiment 3
Q00613_S307;Q00613_T323;Q00613_S326	AlphaWT_10h	AlphaWT_10h.1	1833.21995137491	3	1	0	FALSE	0	Experiment 3
Q00613_S307;Q00613_T323;Q00613_S326	AlphaWT_10h	AlphaWT_10h.2	2785.6631569739	3	1	0	FALSE	0	Experiment 3
Q00613_S307;Q00613_T323;Q00613_S326	AlphaWT_10h	AlphaWT_10h.3	4097.6885755395	3	1	0	FALSE	0	Experiment 3
Q00613_S307;Q00613_T323;Q00613_S326	AlphaWT_24h	AlphaWT_24h.1	4809.13568490684	3	1	0	FALSE	0	Experiment 3
Q00613_S307;Q00613_T323;Q00613_S326	AlphaWT_24h	AlphaWT_24h.2	5753.31475186938	3	1	0	FALSE	0	Experiment 3
Q00613_S307;Q00613_T323;Q00613_S326	AlphaWT_24h	AlphaWT_24h.3	6068.34131000268	3	1	0	FALSE	0	Experiment 3
Q00613_S307;Q00613_T323;Q00613_S326	IC19_10h	IC19_10h.1	2222.04100618354	3	1	0	FALSE	0	Experiment 3
Q00613_S307;Q00613_T323;Q00613_S326	IC19_10h	IC19_10h.3	942.13906286535	3	1	0	FALSE	0	Experiment 3
Q00613_S307;Q00613_T323;Q00613_S326	IC19_24h	IC19_24h.1	4020.08082126456	3	1	0	FALSE	0	Experiment 3
Q00613_S307;Q00613_T323;Q00613_S326	IC19_24h	IC19_24h.2	2688.97403694583	3	1	0	FALSE	0	Experiment 3
Q00613_S307;Q00613_T323;Q00613_S326	IC19_24h	IC19_24h.3	3348.83348051119	3	1	0	FALSE	0	Experiment 3
Q00613_S307;Q00613_T323;Q00613_S326	Mock_24h	Mock_24h.1	401.503318043233	3	1	0	FALSE	0	Experiment 3
Q00613_S307;Q00613_T323;Q00613_S326	Mock_24h	Mock_24h.2	3893.34125410492	3	1	0	FALSE	0	Experiment 3
Q00613_S307;Q00613_T323;Q00613_S326	Mock_24h	Mock_24h.3	5784.06164909892	3	1	0	FALSE	0	Experiment 3
Q00613_S307;Q00613_T323;Q00613_S326	PolyIC_10h	PolyIC_10h.1	1817.55763264697	3	1	0	FALSE	0	Experiment 3
Q00613_S307;Q00613_T323;Q00613_S326	PolyIC_10h	PolyIC_10h.2	3284.89696823169	3	1	0	FALSE	0	Experiment 3
Q00613_S307;Q00613_T323;Q00613_S326	PolyIC_10h	PolyIC_10h.3	2690.92997717428	3	1	0	FALSE	0	Experiment 3
Q00613_S307;Q00613_T323;Q00613_S326	PolyIC_24h	PolyIC_24h.1	4917.36982209614	3	1	0	FALSE	0	Experiment 3
Q00613_S307;Q00613_T323;Q00613_S326	PolyIC_24h	PolyIC_24h.2	4477.74954213874	3	1	0	FALSE	0	Experiment 3
Q00613_S307;Q00613_T323;Q00613_S326	PolyIC_24h	PolyIC_24h.3	5915.45113980263	3	1	0	FALSE	0	Experiment 3
Q00613_S307;Q00613_T323;Q00613_S326	VIC_10h	VIC_10h.1	1037.36810538718	3	1	0	FALSE	0	Experiment 3
Q00613_S307;Q00613_T323;Q00613_S326	VIC_10h	VIC_10h.2	840.06945349312	3	1	0	FALSE	0	Experiment 3
Q00613_S307;Q00613_T323;Q00613_S326	VIC_24h	VIC_24h.1	3013.22360988954	3	1	0	FALSE	0	Experiment 3
Q00613_S307;Q00613_T323;Q00613_S326	VIC_24h	VIC_24h.2	2473.43924773838	3	1	0	FALSE	0	Experiment 3
Q00613_S307;Q00613_T323;Q00613_S326	VIC_24h	VIC_24h.3	6582.95640873972	3	1	0	FALSE	0	Experiment 3
Q00613_S314	AlphaOrf6KO_10h	AlphaOrf6KO_10h.1	37607.7469115474	3	1	0	FALSE	0	Experiment 3
Q00613_S314	AlphaOrf6KO_10h	AlphaOrf6KO_10h.2	21412.1659923336	3	1	0	FALSE	0	Experiment 3
Q00613_S314	AlphaOrf6KO_10h	AlphaOrf6KO_10h.3	11194.5869077595	3	1	0	FALSE	0	Experiment 3
Q00613_S314	AlphaOrf6KO_24h	AlphaOrf6KO_24h.1	26935.2246226442	3	1	0	FALSE	0	Experiment 3
Q00613_S314	AlphaOrf6KO_24h	AlphaOrf6KO_24h.2	30608.9057932254	3	1	0	FALSE	0	Experiment 3
Q00613_S314	AlphaOrf6KO_24h	AlphaOrf6KO_24h.3	38530.8883262972	3	1	0	FALSE	0	Experiment 3
Q00613_S314	AlphaWT_10h	AlphaWT_10h.1	62069.5965841734	3	1	0	FALSE	0	Experiment 3
Q00613_S314	AlphaWT_10h	AlphaWT_10h.2	23869.7149077166	3	1	0	FALSE	0	Experiment 3
Q00613_S314	AlphaWT_10h	AlphaWT_10h.3	34012.2075576909	3	1	0	FALSE	0	Experiment 3
Q00613_S314	AlphaWT_24h	AlphaWT_24h.1	30828.8194229837	3	1	0	FALSE	0	Experiment 3
Q00613_S314	AlphaWT_24h	AlphaWT_24h.2	27350.7957556991	3	1	0	FALSE	0	Experiment 3
Q00613_S314	AlphaWT_24h	AlphaWT_24h.3	40247.7570621025	3	1	0	FALSE	0	Experiment 3
Q00613_S314	IC19_10h	IC19_10h.1	64193.8325140584	3	1	0	FALSE	0	Experiment 3
Q00613_S314	IC19_10h	IC19_10h.2	34063.4322941647	3	1	0	FALSE	0	Experiment 3
Q00613_S314	IC19_10h	IC19_10h.3	50595.8766965483	3	1	0	FALSE	0	Experiment 3
Q00613_S314	IC19_24h	IC19_24h.1	11560.0891414949	3	1	0	FALSE	0	Experiment 3
Q00613_S314	IC19_24h	IC19_24h.2	21627.406575952	3	1	0	FALSE	0	Experiment 3
Q00613_S314	IC19_24h	IC19_24h.3	32330.5227451016	3	1	0	FALSE	0	Experiment 3
Q00613_S314	Mock_10h	Mock_10h.1	26953.4694945125	3	1	0	FALSE	0	Experiment 3
Q00613_S314	Mock_10h	Mock_10h.2	61150.8432881811	3	1	0	FALSE	0	Experiment 3
Q00613_S314	Mock_10h	Mock_10h.3	42020.4693428772	3	1	0	FALSE	0	Experiment 3
Q00613_S314	Mock_24h	Mock_24h.1	22486.0078799996	3	1	0	FALSE	0	Experiment 3
Q00613_S314	Mock_24h	Mock_24h.2	13934.7129801454	3	1	0	FALSE	0	Experiment 3
Q00613_S314	Mock_24h	Mock_24h.3	12292.5514134795	3	1	0	FALSE	0	Experiment 3
Q00613_S314	PolyIC_10h	PolyIC_10h.1	22727.2053008069	3	1	0	FALSE	0	Experiment 3
Q00613_S314	PolyIC_10h	PolyIC_10h.2	23098.6434693633	3	1	0	FALSE	0	Experiment 3
Q00613_S314	PolyIC_10h	PolyIC_10h.3	10874.3791002779	3	1	0	FALSE	0	Experiment 3
Q00613_S314	PolyIC_24h	PolyIC_24h.1	29040.624567016	3	1	0	FALSE	0	Experiment 3
Q00613_S314	PolyIC_24h	PolyIC_24h.2	25925.5447790888	3	1	0	FALSE	0	Experiment 3
Q00613_S314	PolyIC_24h	PolyIC_24h.3	18252.7257119458	3	1	0	FALSE	0	Experiment 3
Q00613_S314	VIC_10h	VIC_10h.1	42255.2931538135	3	1	0	FALSE	0	Experiment 3
Q00613_S314	VIC_10h	VIC_10h.2	28169.5113765361	3	1	0	FALSE	0	Experiment 3
Q00613_S314	VIC_10h	VIC_10h.3	40355.9790936727	3	1	0	FALSE	0	Experiment 3
Q00613_S314	VIC_24h	VIC_24h.1	15612.6106952356	3	1	0	FALSE	0	Experiment 3
Q00613_S314	VIC_24h	VIC_24h.2	9591.85957640827	3	1	0	FALSE	0	Experiment 3
Q00613_S314	VIC_24h	VIC_24h.3	4663.14726547483	3	1	0	FALSE	0	Experiment 3
Q00613_S314;Q00613_S320	AlphaOrf6KO_10h	AlphaOrf6KO_10h.1	5930.4808694266	3	1	0	FALSE	0	Experiment 3
Q00613_S314;Q00613_S320	AlphaOrf6KO_10h	AlphaOrf6KO_10h.2	5998.99661301552	3	1	0	FALSE	0	Experiment 3
Q00613_S314;Q00613_S320	AlphaOrf6KO_24h	AlphaOrf6KO_24h.1	6668.80011563524	3	1	0	FALSE	0	Experiment 3
Q00613_S314;Q00613_S320	AlphaOrf6KO_24h	AlphaOrf6KO_24h.2	4941.9210666868	3	1	0	FALSE	0	Experiment 3
Q00613_S314;Q00613_S320	AlphaOrf6KO_24h	AlphaOrf6KO_24h.3	5735.75305842108	3	1	0	FALSE	0	Experiment 3
Q00613_S314;Q00613_S320	AlphaWT_10h	AlphaWT_10h.1	6008.44777892216	3	1	0	FALSE	0	Experiment 3
Q00613_S314;Q00613_S320	AlphaWT_10h	AlphaWT_10h.2	7561.21977029769	3	1	0	FALSE	0	Experiment 3
Q00613_S314;Q00613_S320	AlphaWT_10h	AlphaWT_10h.3	6401.24206266743	3	1	0	FALSE	0	Experiment 3
Q00613_S314;Q00613_S320	AlphaWT_24h	AlphaWT_24h.1	3930.77625454301	3	1	0	FALSE	0	Experiment 3
Q00613_S314;Q00613_S320	AlphaWT_24h	AlphaWT_24h.2	8452.17706846643	3	1	0	FALSE	0	Experiment 3
Q00613_S314;Q00613_S320	AlphaWT_24h	AlphaWT_24h.3	10433.0561583307	3	1	0	FALSE	0	Experiment 3
Q00613_S314;Q00613_S320	IC19_10h	IC19_10h.1	3065.28452436107	3	1	0	FALSE	0	Experiment 3
Q00613_S314;Q00613_S320	IC19_10h	IC19_10h.2	828.858540777548	3	1	0	FALSE	0	Experiment 3
Q00613_S314;Q00613_S320	IC19_10h	IC19_10h.3	3204.77617354389	3	1	0	FALSE	0	Experiment 3
Q00613_S314;Q00613_S320	IC19_24h	IC19_24h.1	4593.63942068084	3	1	0	FALSE	0	Experiment 3
Q00613_S314;Q00613_S320	IC19_24h	IC19_24h.2	3638.85047216786	3	1	0	FALSE	0	Experiment 3
Q00613_S314;Q00613_S320	IC19_24h	IC19_24h.3	2826.35795149162	3	1	0	FALSE	0	Experiment 3
Q00613_S314;Q00613_S320	Mock_24h	Mock_24h.1	2305.91278502019	3	1	0	FALSE	0	Experiment 3
Q00613_S314;Q00613_S320	Mock_24h	Mock_24h.2	1067.70244308576	3	1	0	FALSE	0	Experiment 3
Q00613_S314;Q00613_S320	Mock_24h	Mock_24h.3	1532.26205429537	3	1	0	FALSE	0	Experiment 3
Q00613_S314;Q00613_S320	PolyIC_10h	PolyIC_10h.1	1245.26670254127	3	1	0	FALSE	0	Experiment 3
Q00613_S314;Q00613_S320	PolyIC_10h	PolyIC_10h.2	1844.92080280636	3	1	0	FALSE	0	Experiment 3
Q00613_S314;Q00613_S320	PolyIC_10h	PolyIC_10h.3	5961.78856907155	3	1	0	FALSE	0	Experiment 3
Q00613_S314;Q00613_S320	PolyIC_24h	PolyIC_24h.1	5127.25979268529	3	1	0	FALSE	0	Experiment 3
Q00613_S314;Q00613_S320	PolyIC_24h	PolyIC_24h.2	6964.79748996114	3	1	0	FALSE	0	Experiment 3
Q00613_S314;Q00613_S320	PolyIC_24h	PolyIC_24h.3	5166.80837491777	3	1	0	FALSE	0	Experiment 3
Q00613_S314;Q00613_S320	VIC_10h	VIC_10h.1	451.420637896985	3	1	0	FALSE	0	Experiment 3
Q00613_S314;Q00613_S320	VIC_10h	VIC_10h.2	3480.43049555865	3	1	0	FALSE	0	Experiment 3
Q00613_S314;Q00613_S320	VIC_10h	VIC_10h.3	3253.11024912625	3	1	0	FALSE	0	Experiment 3
Q00613_S314;Q00613_S320	VIC_24h	VIC_24h.1	6698.47354006088	3	1	0	FALSE	0	Experiment 3
Q00613_S314;Q00613_S320	VIC_24h	VIC_24h.3	541.166236567642	3	1	0	FALSE	0	Experiment 3
Q00613_S314;Q00613_S326	AlphaOrf6KO_10h	AlphaOrf6KO_10h.1	6079.14839423032	3	1	0	FALSE	0	Experiment 3
Q00613_S314;Q00613_S326	AlphaOrf6KO_10h	AlphaOrf6KO_10h.2	5565.23221433803	3	1	0	FALSE	0	Experiment 3
Q00613_S314;Q00613_S326	AlphaOrf6KO_24h	AlphaOrf6KO_24h.1	6603.36677731456	3	1	0	FALSE	0	Experiment 3
Q00613_S314;Q00613_S326	AlphaOrf6KO_24h	AlphaOrf6KO_24h.2	4505.13446470213	3	1	0	FALSE	0	Experiment 3
Q00613_S314;Q00613_S326	AlphaOrf6KO_24h	AlphaOrf6KO_24h.3	4951.24010901204	3	1	0	FALSE	0	Experiment 3
Q00613_S314;Q00613_S326	AlphaWT_10h	AlphaWT_10h.1	5970.9666284424	3	1	0	FALSE	0	Experiment 3
Q00613_S314;Q00613_S326	AlphaWT_10h	AlphaWT_10h.2	7134.55873897578	3	1	0	FALSE	0	Experiment 3
Q00613_S314;Q00613_S326	AlphaWT_10h	AlphaWT_10h.3	6663.59726118215	3	1	0	FALSE	0	Experiment 3
Q00613_S314;Q00613_S326	AlphaWT_24h	AlphaWT_24h.1	3840.19577960956	3	1	0	FALSE	0	Experiment 3
Q00613_S314;Q00613_S326	AlphaWT_24h	AlphaWT_24h.2	8349.85572965257	3	1	0	FALSE	0	Experiment 3
Q00613_S314;Q00613_S326	AlphaWT_24h	AlphaWT_24h.3	9679.13828801141	3	1	0	FALSE	0	Experiment 3
Q00613_S314;Q00613_S326	IC19_10h	IC19_10h.1	2646.26569650608	3	1	0	FALSE	0	Experiment 3
Q00613_S314;Q00613_S326	IC19_10h	IC19_10h.2	881.312123815132	3	1	0	FALSE	0	Experiment 3
Q00613_S314;Q00613_S326	IC19_10h	IC19_10h.3	2515.7032489956	3	1	0	FALSE	0	Experiment 3
Q00613_S314;Q00613_S326	IC19_24h	IC19_24h.1	3989.53940523712	3	1	0	FALSE	0	Experiment 3
Q00613_S314;Q00613_S326	IC19_24h	IC19_24h.2	4542.82334122699	3	1	0	FALSE	0	Experiment 3
Q00613_S314;Q00613_S326	IC19_24h	IC19_24h.3	3653.40161687518	3	1	0	FALSE	0	Experiment 3
Q00613_S314;Q00613_S326	Mock_10h	Mock_10h.3	301.675999530197	3	1	0	FALSE	0	Experiment 3
Q00613_S314;Q00613_S326	Mock_24h	Mock_24h.1	2773.41628303904	3	1	0	FALSE	0	Experiment 3
Q00613_S314;Q00613_S326	Mock_24h	Mock_24h.2	1069.64907174002	3	1	0	FALSE	0	Experiment 3
Q00613_S314;Q00613_S326	Mock_24h	Mock_24h.3	1532.29941021586	3	1	0	FALSE	0	Experiment 3
Q00613_S314;Q00613_S326	PolyIC_10h	PolyIC_10h.1	310.115658507366	3	1	0	FALSE	0	Experiment 3
Q00613_S314;Q00613_S326	PolyIC_10h	PolyIC_10h.2	1305.7157365595	3	1	0	FALSE	0	Experiment 3
Q00613_S314;Q00613_S326	PolyIC_10h	PolyIC_10h.3	5123.0558554641	3	1	0	FALSE	0	Experiment 3
Q00613_S314;Q00613_S326	PolyIC_24h	PolyIC_24h.1	4728.05971895668	3	1	0	FALSE	0	Experiment 3
Q00613_S314;Q00613_S326	PolyIC_24h	PolyIC_24h.2	6357.0903537942	3	1	0	FALSE	0	Experiment 3
Q00613_S314;Q00613_S326	PolyIC_24h	PolyIC_24h.3	5319.63787036405	3	1	0	FALSE	0	Experiment 3
Q00613_S314;Q00613_S326	VIC_10h	VIC_10h.2	3778.66511367558	3	1	0	FALSE	0	Experiment 3
Q00613_S314;Q00613_S326	VIC_10h	VIC_10h.3	3003.16092239281	3	1	0	FALSE	0	Experiment 3
Q00613_S314;Q00613_S326	VIC_24h	VIC_24h.1	6398.07917453317	3	1	0	FALSE	0	Experiment 3
Q00613_S314;Q00613_S326	VIC_24h	VIC_24h.2	668.997099411399	3	1	0	FALSE	0	Experiment 3
Q00613_S314;Q00613_S326	VIC_24h	VIC_24h.3	543.830273263868	3	1	0	FALSE	0	Experiment 3
Q00613_S314;Q00613_T323	AlphaOrf6KO_10h	AlphaOrf6KO_10h.1	8207.94245925074	6	2	0	FALSE	0	Experiment 3
Q00613_S314;Q00613_T323	AlphaOrf6KO_10h	AlphaOrf6KO_10h.2	7586.10242921457	6	2	0	FALSE	0	Experiment 3
Q00613_S314;Q00613_T323	AlphaOrf6KO_10h	AlphaOrf6KO_10h.3	8667.36615206994	6	1	0.5	TRUE	0	Experiment 3
Q00613_S314;Q00613_T323	AlphaOrf6KO_24h	AlphaOrf6KO_24h.1	10306.7806745731	6	2	0	FALSE	0	Experiment 3
Q00613_S314;Q00613_T323	AlphaOrf6KO_24h	AlphaOrf6KO_24h.2	6725.60229311539	6	2	0	FALSE	0	Experiment 3
Q00613_S314;Q00613_T323	AlphaOrf6KO_24h	AlphaOrf6KO_24h.3	9438.96138442783	6	2	0	FALSE	0	Experiment 3
Q00613_S314;Q00613_T323	AlphaWT_10h	AlphaWT_10h.1	9361.83634174169	6	2	0	FALSE	0	Experiment 3
Q00613_S314;Q00613_T323	AlphaWT_10h	AlphaWT_10h.2	10571.313405135	6	2	0	FALSE	0	Experiment 3
Q00613_S314;Q00613_T323	AlphaWT_10h	AlphaWT_10h.3	7637.4911946554	6	2	0	FALSE	0	Experiment 3
Q00613_S314;Q00613_T323	AlphaWT_24h	AlphaWT_24h.1	8825.11461213743	6	2	0	FALSE	0	Experiment 3
Q00613_S314;Q00613_T323	AlphaWT_24h	AlphaWT_24h.2	11959.0925754861	6	2	0	FALSE	0	Experiment 3
Q00613_S314;Q00613_T323	AlphaWT_24h	AlphaWT_24h.3	14001.7854122879	6	2	0	FALSE	0	Experiment 3
Q00613_S314;Q00613_T323	IC19_10h	IC19_10h.1	6213.15036790742	6	2	0	FALSE	0	Experiment 3
Q00613_S314;Q00613_T323	IC19_10h	IC19_10h.2	3316.24853973975	6	2	0	FALSE	0	Experiment 3
Q00613_S314;Q00613_T323	IC19_10h	IC19_10h.3	6296.73456251243	6	2	0	FALSE	0	Experiment 3
Q00613_S314;Q00613_T323	IC19_24h	IC19_24h.1	7650.28977410208	6	2	0	FALSE	0	Experiment 3
Q00613_S314;Q00613_T323	IC19_24h	IC19_24h.2	6626.49102949592	6	2	0	FALSE	0	Experiment 3
Q00613_S314;Q00613_T323	IC19_24h	IC19_24h.3	6981.92160685221	6	2	0	FALSE	0	Experiment 3
Q00613_S314;Q00613_T323	Mock_10h	Mock_10h.2	5416.19810698374	6	1	0.5	TRUE	0	Experiment 3
Q00613_S314;Q00613_T323	Mock_10h	Mock_10h.3	10171.8793945366	6	1	0.5	TRUE	0	Experiment 3
Q00613_S314;Q00613_T323	Mock_24h	Mock_24h.1	6905.51635198288	6	2	0	FALSE	0	Experiment 3
Q00613_S314;Q00613_T323	Mock_24h	Mock_24h.2	4810.16238345462	6	2	0	FALSE	0	Experiment 3
Q00613_S314;Q00613_T323	Mock_24h	Mock_24h.3	5643.34865633769	6	2	0	FALSE	0	Experiment 3
Q00613_S314;Q00613_T323	PolyIC_10h	PolyIC_10h.1	1513.51547688034	6	2	0	FALSE	0	Experiment 3
Q00613_S314;Q00613_T323	PolyIC_10h	PolyIC_10h.2	4810.89361046363	6	2	0	FALSE	0	Experiment 3
Q00613_S314;Q00613_T323	PolyIC_10h	PolyIC_10h.3	9893.57378787134	6	2	0	FALSE	0	Experiment 3
Q00613_S314;Q00613_T323	PolyIC_24h	PolyIC_24h.1	11814.403501135	6	2	0	FALSE	0	Experiment 3
Q00613_S314;Q00613_T323	PolyIC_24h	PolyIC_24h.2	9099.81312776867	6	2	0	FALSE	0	Experiment 3
Q00613_S314;Q00613_T323	PolyIC_24h	PolyIC_24h.3	8284.11772691816	6	2	0	FALSE	0	Experiment 3
Q00613_S314;Q00613_T323	VIC_10h	VIC_10h.1	7604.28169372025	6	1	0.5	TRUE	0	Experiment 3
Q00613_S314;Q00613_T323	VIC_10h	VIC_10h.2	7066.92999283563	6	2	0	FALSE	0	Experiment 3
Q00613_S314;Q00613_T323	VIC_10h	VIC_10h.3	6114.41418143169	6	2	0	FALSE	0	Experiment 3
Q00613_S314;Q00613_T323	VIC_24h	VIC_24h.1	8128.32301950934	6	2	0	FALSE	0	Experiment 3
Q00613_S314;Q00613_T323	VIC_24h	VIC_24h.2	4414.47124105069	6	1	0.5	TRUE	0	Experiment 3
Q00613_S314;Q00613_T323	VIC_24h	VIC_24h.3	3363.74116147273	6	2	0	FALSE	0	Experiment 3
Q00613_S319;Q00613_S320;Q00613_T323	AlphaOrf6KO_10h	AlphaOrf6KO_10h.1	3535.0559571069	3	1	0	FALSE	0	Experiment 3
Q00613_S319;Q00613_S320;Q00613_T323	AlphaOrf6KO_10h	AlphaOrf6KO_10h.2	2960.27799598719	3	1	0	FALSE	0	Experiment 3
Q00613_S319;Q00613_S320;Q00613_T323	AlphaOrf6KO_10h	AlphaOrf6KO_10h.3	4561.74132063718	3	1	0	FALSE	0	Experiment 3
Q00613_S319;Q00613_S320;Q00613_T323	AlphaOrf6KO_24h	AlphaOrf6KO_24h.1	4148.77924997971	3	1	0	FALSE	0	Experiment 3
Q00613_S319;Q00613_S320;Q00613_T323	AlphaOrf6KO_24h	AlphaOrf6KO_24h.2	5084.18340341808	3	1	0	FALSE	0	Experiment 3
Q00613_S319;Q00613_S320;Q00613_T323	AlphaOrf6KO_24h	AlphaOrf6KO_24h.3	6605.08705849101	3	1	0	FALSE	0	Experiment 3
Q00613_S319;Q00613_S320;Q00613_T323	AlphaWT_10h	AlphaWT_10h.1	1553.82383479158	3	1	0	FALSE	0	Experiment 3
Q00613_S319;Q00613_S320;Q00613_T323	AlphaWT_10h	AlphaWT_10h.2	2373.00308840124	3	1	0	FALSE	0	Experiment 3
Q00613_S319;Q00613_S320;Q00613_T323	AlphaWT_10h	AlphaWT_10h.3	4508.12058990399	3	1	0	FALSE	0	Experiment 3
Q00613_S319;Q00613_S320;Q00613_T323	AlphaWT_24h	AlphaWT_24h.1	5798.62593292984	3	1	0	FALSE	0	Experiment 3
Q00613_S319;Q00613_S320;Q00613_T323	AlphaWT_24h	AlphaWT_24h.2	5637.32005608516	3	1	0	FALSE	0	Experiment 3
Q00613_S319;Q00613_S320;Q00613_T323	AlphaWT_24h	AlphaWT_24h.3	7847.63308405419	3	1	0	FALSE	0	Experiment 3
Q00613_S319;Q00613_S320;Q00613_T323	IC19_10h	IC19_10h.1	3279.16284298183	3	1	0	FALSE	0	Experiment 3
Q00613_S319;Q00613_S320;Q00613_T323	IC19_10h	IC19_10h.3	1203.31370532082	3	1	0	FALSE	0	Experiment 3
Q00613_S319;Q00613_S320;Q00613_T323	IC19_24h	IC19_24h.1	4779.91874771594	3	1	0	FALSE	0	Experiment 3
Q00613_S319;Q00613_S320;Q00613_T323	IC19_24h	IC19_24h.2	3790.03497227485	3	1	0	FALSE	0	Experiment 3
Q00613_S319;Q00613_S320;Q00613_T323	IC19_24h	IC19_24h.3	4208.81177927129	3	1	0	FALSE	0	Experiment 3
Q00613_S319;Q00613_S320;Q00613_T323	Mock_24h	Mock_24h.1	1013.0242969588	3	1	0	FALSE	0	Experiment 3
Q00613_S319;Q00613_S320;Q00613_T323	Mock_24h	Mock_24h.2	5098.0933055038	3	1	0	FALSE	0	Experiment 3
Q00613_S319;Q00613_S320;Q00613_T323	Mock_24h	Mock_24h.3	5832.93026648074	3	1	0	FALSE	0	Experiment 3
Q00613_S319;Q00613_S320;Q00613_T323	PolyIC_10h	PolyIC_10h.1	1848.63551799214	3	1	0	FALSE	0	Experiment 3
Q00613_S319;Q00613_S320;Q00613_T323	PolyIC_10h	PolyIC_10h.2	4425.86156215467	3	1	0	FALSE	0	Experiment 3
Q00613_S319;Q00613_S320;Q00613_T323	PolyIC_10h	PolyIC_10h.3	3424.96921432792	3	1	0	FALSE	0	Experiment 3
Q00613_S319;Q00613_S320;Q00613_T323	PolyIC_24h	PolyIC_24h.1	6969.62011126448	3	1	0	FALSE	0	Experiment 3
Q00613_S319;Q00613_S320;Q00613_T323	PolyIC_24h	PolyIC_24h.2	4830.26654389396	3	1	0	FALSE	0	Experiment 3
Q00613_S319;Q00613_S320;Q00613_T323	PolyIC_24h	PolyIC_24h.3	6935.83837337952	3	1	0	FALSE	0	Experiment 3
Q00613_S319;Q00613_S320;Q00613_T323	VIC_10h	VIC_10h.1	2219.71285888158	3	1	0	FALSE	0	Experiment 3
Q00613_S319;Q00613_S320;Q00613_T323	VIC_10h	VIC_10h.2	1176.85167340487	3	1	0	FALSE	0	Experiment 3
Q00613_S319;Q00613_S320;Q00613_T323	VIC_24h	VIC_24h.1	4354.470857837	3	1	0	FALSE	0	Experiment 3
Q00613_S319;Q00613_S320;Q00613_T323	VIC_24h	VIC_24h.2	3214.64946396826	3	1	0	FALSE	0	Experiment 3
Q00613_S319;Q00613_S320;Q00613_T323	VIC_24h	VIC_24h.3	6896.50413441028	3	1	0	FALSE	0	Experiment 3
Q00613_S320	AlphaOrf6KO_10h	AlphaOrf6KO_10h.1	37607.760021368	3	1	0	FALSE	0	Experiment 3
Q00613_S320	AlphaOrf6KO_10h	AlphaOrf6KO_10h.2	21284.4737060179	3	1	0	FALSE	0	Experiment 3
Q00613_S320	AlphaOrf6KO_10h	AlphaOrf6KO_10h.3	11194.5535312164	3	1	0	FALSE	0	Experiment 3
Q00613_S320	AlphaOrf6KO_24h	AlphaOrf6KO_24h.1	27958.7059332024	3	1	0	FALSE	0	Experiment 3
Q00613_S320	AlphaOrf6KO_24h	AlphaOrf6KO_24h.2	30608.89852674	3	1	0	FALSE	0	Experiment 3
Q00613_S320	AlphaOrf6KO_24h	AlphaOrf6KO_24h.3	38644.930856463	3	1	0	FALSE	0	Experiment 3
Q00613_S320	AlphaWT_10h	AlphaWT_10h.1	62069.6236305085	3	1	0	FALSE	0	Experiment 3
Q00613_S320	AlphaWT_10h	AlphaWT_10h.2	23996.7609612596	3	1	0	FALSE	0	Experiment 3
Q00613_S320	AlphaWT_10h	AlphaWT_10h.3	34012.2266798603	3	1	0	FALSE	0	Experiment 3
Q00613_S320	AlphaWT_24h	AlphaWT_24h.1	30828.8030599424	3	1	0	FALSE	0	Experiment 3
Q00613_S320	AlphaWT_24h	AlphaWT_24h.2	27350.7936847627	3	1	0	FALSE	0	Experiment 3
Q00613_S320	AlphaWT_24h	AlphaWT_24h.3	40247.7156758743	3	1	0	FALSE	0	Experiment 3
Q00613_S320	IC19_10h	IC19_10h.1	64193.8563349734	3	1	0	FALSE	0	Experiment 3
Q00613_S320	IC19_10h	IC19_10h.2	34063.4322941647	3	1	0	FALSE	0	Experiment 3
Q00613_S320	IC19_10h	IC19_10h.3	50595.8721229805	3	1	0	FALSE	0	Experiment 3
Q00613_S320	IC19_24h	IC19_24h.1	11560.0891414949	3	1	0	FALSE	0	Experiment 3
Q00613_S320	IC19_24h	IC19_24h.2	21627.408156851	3	1	0	FALSE	0	Experiment 3
Q00613_S320	IC19_24h	IC19_24h.3	32330.5258632297	3	1	0	FALSE	0	Experiment 3
Q00613_S320	Mock_10h	Mock_10h.1	26953.4841885104	3	1	0	FALSE	0	Experiment 3
Q00613_S320	Mock_10h	Mock_10h.2	61150.8513496809	3	1	0	FALSE	0	Experiment 3
Q00613_S320	Mock_10h	Mock_10h.3	42020.4693428772	3	1	0	FALSE	0	Experiment 3
Q00613_S320	Mock_24h	Mock_24h.1	22486.0117915953	3	1	0	FALSE	0	Experiment 3
Q00613_S320	Mock_24h	Mock_24h.2	13934.7351879907	3	1	0	FALSE	0	Experiment 3
Q00613_S320	Mock_24h	Mock_24h.3	12292.5452243327	3	1	0	FALSE	0	Experiment 3
Q00613_S320	PolyIC_10h	PolyIC_10h.1	22727.2053008069	3	1	0	FALSE	0	Experiment 3
Q00613_S320	PolyIC_10h	PolyIC_10h.2	22134.4085215304	3	1	0	FALSE	0	Experiment 3
Q00613_S320	PolyIC_10h	PolyIC_10h.3	10593.3000502351	3	1	0	FALSE	0	Experiment 3
Q00613_S320	PolyIC_24h	PolyIC_24h.1	29040.6179199055	3	1	0	FALSE	0	Experiment 3
Q00613_S320	PolyIC_24h	PolyIC_24h.2	25925.5006614103	3	1	0	FALSE	0	Experiment 3
Q00613_S320	PolyIC_24h	PolyIC_24h.3	18252.7257119458	3	1	0	FALSE	0	Experiment 3
Q00613_S320	VIC_10h	VIC_10h.1	42255.2745794551	3	1	0	FALSE	0	Experiment 3
Q00613_S320	VIC_10h	VIC_10h.2	28169.5113765361	3	1	0	FALSE	0	Experiment 3
Q00613_S320	VIC_10h	VIC_10h.3	40228.1547620701	3	1	0	FALSE	0	Experiment 3
Q00613_S320	VIC_24h	VIC_24h.1	15612.6088133691	3	1	0	FALSE	0	Experiment 3
Q00613_S320	VIC_24h	VIC_24h.2	9591.83294999111	3	1	0	FALSE	0	Experiment 3
Q00613_S320	VIC_24h	VIC_24h.3	4663.16422673415	3	1	0	FALSE	0	Experiment 3
Q00613_S320;Q00613_S326	AlphaOrf6KO_10h	AlphaOrf6KO_10h.1	3002.81426652473	3	1	0	FALSE	0	Experiment 3
Q00613_S320;Q00613_S326	AlphaOrf6KO_10h	AlphaOrf6KO_10h.2	2231.20249038555	3	1	0	FALSE	0	Experiment 3
Q00613_S320;Q00613_S326	AlphaOrf6KO_24h	AlphaOrf6KO_24h.1	3586.18311292063	3	1	0	FALSE	0	Experiment 3
Q00613_S320;Q00613_S326	AlphaOrf6KO_24h	AlphaOrf6KO_24h.2	2127.36637552749	3	1	0	FALSE	0	Experiment 3
Q00613_S320;Q00613_S326	AlphaOrf6KO_24h	AlphaOrf6KO_24h.3	1586.5167680511	3	1	0	FALSE	0	Experiment 3
Q00613_S320;Q00613_S326	AlphaWT_10h	AlphaWT_10h.1	2714.17954588278	3	1	0	FALSE	0	Experiment 3
Q00613_S320;Q00613_S326	AlphaWT_10h	AlphaWT_10h.2	3398.35482781504	3	1	0	FALSE	0	Experiment 3
Q00613_S320;Q00613_S326	AlphaWT_10h	AlphaWT_10h.3	3309.44362024022	3	1	0	FALSE	0	Experiment 3
Q00613_S320;Q00613_S326	AlphaWT_24h	AlphaWT_24h.1	1529.25848286291	3	1	0	FALSE	0	Experiment 3
Q00613_S320;Q00613_S326	AlphaWT_24h	AlphaWT_24h.2	3809.62350166659	3	1	0	FALSE	0	Experiment 3
Q00613_S320;Q00613_S326	AlphaWT_24h	AlphaWT_24h.3	5419.65215766762	3	1	0	FALSE	0	Experiment 3
Q00613_S320;Q00613_S326	IC19_10h	IC19_10h.1	585.442161759443	3	1	0	FALSE	0	Experiment 3
Q00613_S320;Q00613_S326	IC19_10h	IC19_10h.3	928.67920040019	3	1	0	FALSE	0	Experiment 3
Q00613_S320;Q00613_S326	IC19_24h	IC19_24h.1	2773.89715084692	3	1	0	FALSE	0	Experiment 3
Q00613_S320;Q00613_S326	IC19_24h	IC19_24h.2	1435.48314978906	3	1	0	FALSE	0	Experiment 3
Q00613_S320;Q00613_S326	IC19_24h	IC19_24h.3	2698.73086351662	3	1	0	FALSE	0	Experiment 3
Q00613_S320;Q00613_S326	Mock_10h	Mock_10h.2	387.793675911856	3	1	0	FALSE	0	Experiment 3
Q00613_S320;Q00613_S326	Mock_10h	Mock_10h.3	127.76265825361	3	1	0	FALSE	0	Experiment 3
Q00613_S320;Q00613_S326	Mock_24h	Mock_24h.1	1191.35957093634	3	1	0	FALSE	0	Experiment 3
Q00613_S320;Q00613_S326	Mock_24h	Mock_24h.2	297.406044604527	3	1	0	FALSE	0	Experiment 3
Q00613_S320;Q00613_S326	Mock_24h	Mock_24h.3	310.547117092815	3	1	0	FALSE	0	Experiment 3
Q00613_S320;Q00613_S326	PolyIC_10h	PolyIC_10h.1	310.123477453761	3	1	0	FALSE	0	Experiment 3
Q00613_S320;Q00613_S326	PolyIC_10h	PolyIC_10h.2	214.29574746619	3	1	0	FALSE	0	Experiment 3
Q00613_S320;Q00613_S326	PolyIC_10h	PolyIC_10h.3	1451.67979274881	3	1	0	FALSE	0	Experiment 3
Q00613_S320;Q00613_S326	PolyIC_24h	PolyIC_24h.1	2581.22811959312	3	1	0	FALSE	0	Experiment 3
Q00613_S320;Q00613_S326	PolyIC_24h	PolyIC_24h.2	3320.4633753132	3	1	0	FALSE	0	Experiment 3
Q00613_S320;Q00613_S326	PolyIC_24h	PolyIC_24h.3	1996.12979197626	3	1	0	FALSE	0	Experiment 3
Q00613_S320;Q00613_S326	VIC_10h	VIC_10h.2	2122.39664597502	3	1	0	FALSE	0	Experiment 3
Q00613_S320;Q00613_S326	VIC_10h	VIC_10h.3	754.29641219527	3	1	0	FALSE	0	Experiment 3
Q00613_S320;Q00613_S326	VIC_24h	VIC_24h.1	2750.6867545149	3	1	0	FALSE	0	Experiment 3
Q00613_S320;Q00613_S326	VIC_24h	VIC_24h.2	669.001426204137	3	1	0	FALSE	0	Experiment 3
Q00613_S320;Q00613_S326	VIC_24h	VIC_24h.3	543.829095398632	3	1	0	FALSE	0	Experiment 3
Q00613_S320;Q00613_T323	AlphaOrf6KO_10h	AlphaOrf6KO_10h.1	9252.84204150296	3	1	0	FALSE	0	Experiment 3
Q00613_S320;Q00613_T323	AlphaOrf6KO_10h	AlphaOrf6KO_10h.2	8459.26939754446	3	1	0	FALSE	0	Experiment 3
Q00613_S320;Q00613_T323	AlphaOrf6KO_10h	AlphaOrf6KO_10h.3	13160.1994308762	3	1	0	FALSE	0	Experiment 3
Q00613_S320;Q00613_T323	AlphaOrf6KO_24h	AlphaOrf6KO_24h.1	15203.8731945569	3	1	0	FALSE	0	Experiment 3
Q00613_S320;Q00613_T323	AlphaOrf6KO_24h	AlphaOrf6KO_24h.2	8850.95033555147	3	1	0	FALSE	0	Experiment 3
Q00613_S320;Q00613_T323	AlphaOrf6KO_24h	AlphaOrf6KO_24h.3	14478.8981372745	3	1	0	FALSE	0	Experiment 3
Q00613_S320;Q00613_T323	AlphaWT_10h	AlphaWT_10h.1	12561.7811848621	3	1	0	FALSE	0	Experiment 3
Q00613_S320;Q00613_T323	AlphaWT_10h	AlphaWT_10h.2	12408.2236978544	3	1	0	FALSE	0	Experiment 3
Q00613_S320;Q00613_T323	AlphaWT_10h	AlphaWT_10h.3	7471.6829006748	3	1	0	FALSE	0	Experiment 3
Q00613_S320;Q00613_T323	AlphaWT_24h	AlphaWT_24h.1	15643.1879277407	3	1	0	FALSE	0	Experiment 3
Q00613_S320;Q00613_T323	AlphaWT_24h	AlphaWT_24h.2	15194.6150081838	3	1	0	FALSE	0	Experiment 3
Q00613_S320;Q00613_T323	AlphaWT_24h	AlphaWT_24h.3	17170.7660961452	3	1	0	FALSE	0	Experiment 3
Q00613_S320;Q00613_T323	IC19_10h	IC19_10h.1	9872.15937447224	3	1	0	FALSE	0	Experiment 3
Q00613_S320;Q00613_T323	IC19_10h	IC19_10h.2	6296.37818975342	3	1	0	FALSE	0	Experiment 3
Q00613_S320;Q00613_T323	IC19_10h	IC19_10h.3	10229.3308251398	3	1	0	FALSE	0	Experiment 3
Q00613_S320;Q00613_T323	IC19_24h	IC19_24h.1	12174.7970649868	3	1	0	FALSE	0	Experiment 3
Q00613_S320;Q00613_T323	IC19_24h	IC19_24h.2	8865.01962805915	3	1	0	FALSE	0	Experiment 3
Q00613_S320;Q00613_T323	IC19_24h	IC19_24h.3	11972.429605159	3	1	0	FALSE	0	Experiment 3
Q00613_S320;Q00613_T323	Mock_10h	Mock_10h.2	8261.2617199101	3	1	0	FALSE	0	Experiment 3
Q00613_S320;Q00613_T323	Mock_10h	Mock_10h.3	15530.9734522218	3	1	0	FALSE	0	Experiment 3
Q00613_S320;Q00613_T323	Mock_24h	Mock_24h.1	14535.4907593427	3	1	0	FALSE	0	Experiment 3
Q00613_S320;Q00613_T323	Mock_24h	Mock_24h.2	21695.2755093705	3	1	0	FALSE	0	Experiment 3
Q00613_S320;Q00613_T323	Mock_24h	Mock_24h.3	12153.2894258559	3	1	0	FALSE	0	Experiment 3
Q00613_S320;Q00613_T323	PolyIC_10h	PolyIC_10h.1	7301.14880157895	3	1	0	FALSE	0	Experiment 3
Q00613_S320;Q00613_T323	PolyIC_10h	PolyIC_10h.2	11955.3714688354	3	1	0	FALSE	0	Experiment 3
Q00613_S320;Q00613_T323	PolyIC_10h	PolyIC_10h.3	15126.7480789827	3	1	0	FALSE	0	Experiment 3
Q00613_S320;Q00613_T323	PolyIC_24h	PolyIC_24h.1	21616.0139429645	3	1	0	FALSE	0	Experiment 3
Q00613_S320;Q00613_T323	PolyIC_24h	PolyIC_24h.2	10783.8852024438	3	1	0	FALSE	0	Experiment 3
Q00613_S320;Q00613_T323	PolyIC_24h	PolyIC_24h.3	10405.5552807803	3	1	0	FALSE	0	Experiment 3
Q00613_S320;Q00613_T323	VIC_10h	VIC_10h.1	11610.6370360489	3	1	0	FALSE	0	Experiment 3
Q00613_S320;Q00613_T323	VIC_10h	VIC_10h.2	8986.30074702585	3	1	0	FALSE	0	Experiment 3
Q00613_S320;Q00613_T323	VIC_10h	VIC_10h.3	7859.53727539851	3	1	0	FALSE	0	Experiment 3
Q00613_S320;Q00613_T323	VIC_24h	VIC_24h.1	9292.26296105806	3	1	0	FALSE	0	Experiment 3
Q00613_S320;Q00613_T323	VIC_24h	VIC_24h.2	6740.25686836038	3	1	0	FALSE	0	Experiment 3
Q00613_S320;Q00613_T323	VIC_24h	VIC_24h.3	20909.2130095482	3	1	0	FALSE	0	Experiment 3
Q00613_S363	AlphaOrf6KO_10h	AlphaOrf6KO_10h.1	183543.87110736	9	3	0	FALSE	0	Experiment 3
Q00613_S363	AlphaOrf6KO_10h	AlphaOrf6KO_10h.2	223451.614123582	9	3	0	FALSE	0	Experiment 3
Q00613_S363	AlphaOrf6KO_10h	AlphaOrf6KO_10h.3	184117.772709386	9	3	0	FALSE	0	Experiment 3
Q00613_S363	AlphaOrf6KO_24h	AlphaOrf6KO_24h.1	194769.899210586	9	3	0	FALSE	0	Experiment 3
Q00613_S363	AlphaOrf6KO_24h	AlphaOrf6KO_24h.2	197614.462457302	9	3	0	FALSE	0	Experiment 3
Q00613_S363	AlphaOrf6KO_24h	AlphaOrf6KO_24h.3	201416.810328796	9	3	0	FALSE	0	Experiment 3
Q00613_S363	AlphaWT_10h	AlphaWT_10h.1	189331.96089203	9	3	0	FALSE	0	Experiment 3
Q00613_S363	AlphaWT_10h	AlphaWT_10h.2	204773.347235825	9	3	0	FALSE	0	Experiment 3
Q00613_S363	AlphaWT_10h	AlphaWT_10h.3	162410.376528861	9	3	0	FALSE	0	Experiment 3
Q00613_S363	AlphaWT_24h	AlphaWT_24h.1	187808.891535287	9	3	0	FALSE	0	Experiment 3
Q00613_S363	AlphaWT_24h	AlphaWT_24h.2	178286.113480168	9	3	0	FALSE	0	Experiment 3
Q00613_S363	AlphaWT_24h	AlphaWT_24h.3	162238.795938075	9	3	0	FALSE	0	Experiment 3
Q00613_S363	IC19_10h	IC19_10h.1	223988.670248918	9	3	0	FALSE	0	Experiment 3
Q00613_S363	IC19_10h	IC19_10h.2	184731.330655366	9	3	0	FALSE	0	Experiment 3
Q00613_S363	IC19_10h	IC19_10h.3	212734.550998944	9	3	0	FALSE	0	Experiment 3
Q00613_S363	IC19_24h	IC19_24h.1	221751.718403461	9	3	0	FALSE	0	Experiment 3
Q00613_S363	IC19_24h	IC19_24h.2	180515.900913026	9	3	0	FALSE	0	Experiment 3
Q00613_S363	IC19_24h	IC19_24h.3	167957.085295912	9	3	0	FALSE	0	Experiment 3
Q00613_S363	Mock_10h	Mock_10h.1	439570.80607363	9	3	0	FALSE	0	Experiment 3
Q00613_S363	Mock_10h	Mock_10h.2	193329.47791751	9	3	0	FALSE	0	Experiment 3
Q00613_S363	Mock_10h	Mock_10h.3	236735.936423269	9	3	0	FALSE	0	Experiment 3
Q00613_S363	Mock_24h	Mock_24h.1	166579.049879251	9	3	0	FALSE	0	Experiment 3
Q00613_S363	Mock_24h	Mock_24h.2	194340.202888112	9	3	0	FALSE	0	Experiment 3
Q00613_S363	Mock_24h	Mock_24h.3	208510.026512105	9	3	0	FALSE	0	Experiment 3
Q00613_S363	PolyIC_10h	PolyIC_10h.1	174202.363928466	9	3	0	FALSE	0	Experiment 3
Q00613_S363	PolyIC_10h	PolyIC_10h.2	154949.100372424	9	3	0	FALSE	0	Experiment 3
Q00613_S363	PolyIC_10h	PolyIC_10h.3	173760.862337067	9	3	0	FALSE	0	Experiment 3
Q00613_S363	PolyIC_24h	PolyIC_24h.1	175869.069126606	9	3	0	FALSE	0	Experiment 3
Q00613_S363	PolyIC_24h	PolyIC_24h.2	203643.41435287	9	3	0	FALSE	0	Experiment 3
Q00613_S363	PolyIC_24h	PolyIC_24h.3	94990.4336614184	9	3	0	FALSE	0	Experiment 3
Q00613_S363	VIC_10h	VIC_10h.1	234107.99971689	9	3	0	FALSE	0	Experiment 3
Q00613_S363	VIC_10h	VIC_10h.2	230696.183118471	9	3	0	FALSE	0	Experiment 3
Q00613_S363	VIC_10h	VIC_10h.3	225522.751034389	9	3	0	FALSE	0	Experiment 3
Q00613_S363	VIC_24h	VIC_24h.1	184614.198555214	9	3	0	FALSE	0	Experiment 3
Q00613_S363	VIC_24h	VIC_24h.2	185025.38920556	9	3	0	FALSE	0	Experiment 3
Q00613_S363	VIC_24h	VIC_24h.3	158474.368548214	9	3	0	FALSE	0	Experiment 3
Q00613_S363;Q00613_T367	AlphaOrf6KO_10h	AlphaOrf6KO_10h.1	121022.632399591	3	1	0	FALSE	0	Experiment 3
Q00613_S363;Q00613_T367	AlphaOrf6KO_10h	AlphaOrf6KO_10h.2	156689.742697874	3	1	0	FALSE	0	Experiment 3
Q00613_S363;Q00613_T367	AlphaOrf6KO_10h	AlphaOrf6KO_10h.3	145163.636440974	3	1	0	FALSE	0	Experiment 3
Q00613_S363;Q00613_T367	AlphaOrf6KO_24h	AlphaOrf6KO_24h.1	174349.234810202	3	1	0	FALSE	0	Experiment 3
Q00613_S363;Q00613_T367	AlphaOrf6KO_24h	AlphaOrf6KO_24h.2	164907.15306919	3	1	0	FALSE	0	Experiment 3
Q00613_S363;Q00613_T367	AlphaOrf6KO_24h	AlphaOrf6KO_24h.3	141828.158114328	3	1	0	FALSE	0	Experiment 3
Q00613_S363;Q00613_T367	AlphaWT_10h	AlphaWT_10h.1	163854.564831852	3	1	0	FALSE	0	Experiment 3
Q00613_S363;Q00613_T367	AlphaWT_10h	AlphaWT_10h.2	154183.538853238	3	1	0	FALSE	0	Experiment 3
Q00613_S363;Q00613_T367	AlphaWT_10h	AlphaWT_10h.3	132208.027913492	3	1	0	FALSE	0	Experiment 3
Q00613_S363;Q00613_T367	AlphaWT_24h	AlphaWT_24h.1	175335.923395146	3	1	0	FALSE	0	Experiment 3
Q00613_S363;Q00613_T367	AlphaWT_24h	AlphaWT_24h.2	164878.853249073	3	1	0	FALSE	0	Experiment 3
Q00613_S363;Q00613_T367	AlphaWT_24h	AlphaWT_24h.3	141583.550971773	3	1	0	FALSE	0	Experiment 3
Q00613_S363;Q00613_T367	IC19_10h	IC19_10h.1	148468.42641049	3	1	0	FALSE	0	Experiment 3
Q00613_S363;Q00613_T367	IC19_10h	IC19_10h.2	162381.615133682	3	1	0	FALSE	0	Experiment 3
Q00613_S363;Q00613_T367	IC19_10h	IC19_10h.3	157620.111575373	3	1	0	FALSE	0	Experiment 3
Q00613_S363;Q00613_T367	IC19_24h	IC19_24h.1	163108.574485241	3	1	0	FALSE	0	Experiment 3
Q00613_S363;Q00613_T367	IC19_24h	IC19_24h.2	146718.613174772	3	1	0	FALSE	0	Experiment 3
Q00613_S363;Q00613_T367	IC19_24h	IC19_24h.3	140508.372132173	3	1	0	FALSE	0	Experiment 3
Q00613_S363;Q00613_T367	Mock_10h	Mock_10h.1	235143.178545398	3	1	0	FALSE	0	Experiment 3
Q00613_S363;Q00613_T367	Mock_10h	Mock_10h.2	150449.519690837	3	1	0	FALSE	0	Experiment 3
Q00613_S363;Q00613_T367	Mock_10h	Mock_10h.3	142455.868059505	3	1	0	FALSE	0	Experiment 3
Q00613_S363;Q00613_T367	Mock_24h	Mock_24h.1	164785.287431449	3	1	0	FALSE	0	Experiment 3
Q00613_S363;Q00613_T367	Mock_24h	Mock_24h.2	158705.603474386	3	1	0	FALSE	0	Experiment 3
Q00613_S363;Q00613_T367	Mock_24h	Mock_24h.3	168488.121054322	3	1	0	FALSE	0	Experiment 3
Q00613_S363;Q00613_T367	PolyIC_10h	PolyIC_10h.1	163431.50104475	3	1	0	FALSE	0	Experiment 3
Q00613_S363;Q00613_T367	PolyIC_10h	PolyIC_10h.2	165875.824097867	3	1	0	FALSE	0	Experiment 3
Q00613_S363;Q00613_T367	PolyIC_10h	PolyIC_10h.3	176752.111307869	3	1	0	FALSE	0	Experiment 3
Q00613_S363;Q00613_T367	PolyIC_24h	PolyIC_24h.1	170355.892750592	3	1	0	FALSE	0	Experiment 3
Q00613_S363;Q00613_T367	PolyIC_24h	PolyIC_24h.2	150866.840469324	3	1	0	FALSE	0	Experiment 3
Q00613_S363;Q00613_T367	PolyIC_24h	PolyIC_24h.3	183005.781867827	3	1	0	FALSE	0	Experiment 3
Q00613_S363;Q00613_T367	VIC_10h	VIC_10h.1	157152.751332142	3	1	0	FALSE	0	Experiment 3
Q00613_S363;Q00613_T367	VIC_10h	VIC_10h.2	159109.274119135	3	1	0	FALSE	0	Experiment 3
Q00613_S363;Q00613_T367	VIC_10h	VIC_10h.3	165152.559723692	3	1	0	FALSE	0	Experiment 3
Q00613_S363;Q00613_T367	VIC_24h	VIC_24h.1	176437.307570669	3	1	0	FALSE	0	Experiment 3
Q00613_S363;Q00613_T367	VIC_24h	VIC_24h.2	129197.551851725	3	1	0	FALSE	0	Experiment 3
Q00613_S363;Q00613_T367	VIC_24h	VIC_24h.3	203952.9024228	3	1	0	FALSE	0	Experiment 3
Q00613_S363;Q00613_T369	AlphaOrf6KO_10h	AlphaOrf6KO_10h.1	99756.767836458	3	1	0	FALSE	0	Experiment 3
Q00613_S363;Q00613_T369	AlphaOrf6KO_10h	AlphaOrf6KO_10h.2	121794.030302609	3	1	0	FALSE	0	Experiment 3
Q00613_S363;Q00613_T369	AlphaOrf6KO_10h	AlphaOrf6KO_10h.3	116794.007608498	3	1	0	FALSE	0	Experiment 3
Q00613_S363;Q00613_T369	AlphaOrf6KO_24h	AlphaOrf6KO_24h.1	140712.510248177	3	1	0	FALSE	0	Experiment 3
Q00613_S363;Q00613_T369	AlphaOrf6KO_24h	AlphaOrf6KO_24h.2	131617.495597512	3	1	0	FALSE	0	Experiment 3
Q00613_S363;Q00613_T369	AlphaOrf6KO_24h	AlphaOrf6KO_24h.3	112206.266801973	3	1	0	FALSE	0	Experiment 3
Q00613_S363;Q00613_T369	AlphaWT_10h	AlphaWT_10h.1	133557.619885483	3	1	0	FALSE	0	Experiment 3
Q00613_S363;Q00613_T369	AlphaWT_10h	AlphaWT_10h.2	124244.640790597	3	1	0	FALSE	0	Experiment 3
Q00613_S363;Q00613_T369	AlphaWT_10h	AlphaWT_10h.3	105255.269933817	3	1	0	FALSE	0	Experiment 3
Q00613_S363;Q00613_T369	AlphaWT_24h	AlphaWT_24h.1	139402.149466326	3	1	0	FALSE	0	Experiment 3
Q00613_S363;Q00613_T369	AlphaWT_24h	AlphaWT_24h.2	132734.276909128	3	1	0	FALSE	0	Experiment 3
Q00613_S363;Q00613_T369	AlphaWT_24h	AlphaWT_24h.3	115318.405774773	3	1	0	FALSE	0	Experiment 3
Q00613_S363;Q00613_T369	IC19_10h	IC19_10h.1	119146.031378403	3	1	0	FALSE	0	Experiment 3
Q00613_S363;Q00613_T369	IC19_10h	IC19_10h.2	127931.627786473	3	1	0	FALSE	0	Experiment 3
Q00613_S363;Q00613_T369	IC19_10h	IC19_10h.3	123473.335633921	3	1	0	FALSE	0	Experiment 3
Q00613_S363;Q00613_T369	IC19_24h	IC19_24h.1	130428.109920771	3	1	0	FALSE	0	Experiment 3
Q00613_S363;Q00613_T369	IC19_24h	IC19_24h.2	116917.016759657	3	1	0	FALSE	0	Experiment 3
Q00613_S363;Q00613_T369	IC19_24h	IC19_24h.3	112453.521997532	3	1	0	FALSE	0	Experiment 3
Q00613_S363;Q00613_T369	Mock_10h	Mock_10h.1	179775.23733298	3	1	0	FALSE	0	Experiment 3
Q00613_S363;Q00613_T369	Mock_10h	Mock_10h.2	120144.847646383	3	1	0	FALSE	0	Experiment 3
Q00613_S363;Q00613_T369	Mock_10h	Mock_10h.3	120089.49869453	3	1	0	FALSE	0	Experiment 3
Q00613_S363;Q00613_T369	Mock_24h	Mock_24h.1	130543.502742173	3	1	0	FALSE	0	Experiment 3
Q00613_S363;Q00613_T369	Mock_24h	Mock_24h.2	130116.410597601	3	1	0	FALSE	0	Experiment 3
Q00613_S363;Q00613_T369	Mock_24h	Mock_24h.3	133909.903650685	3	1	0	FALSE	0	Experiment 3
Q00613_S363;Q00613_T369	PolyIC_10h	PolyIC_10h.1	122281.091497852	3	1	0	FALSE	0	Experiment 3
Q00613_S363;Q00613_T369	PolyIC_10h	PolyIC_10h.2	131367.217826193	3	1	0	FALSE	0	Experiment 3
Q00613_S363;Q00613_T369	PolyIC_10h	PolyIC_10h.3	137798.242740564	3	1	0	FALSE	0	Experiment 3
Q00613_S363;Q00613_T369	PolyIC_24h	PolyIC_24h.1	137149.218691858	3	1	0	FALSE	0	Experiment 3
Q00613_S363;Q00613_T369	PolyIC_24h	PolyIC_24h.2	120286.570122192	3	1	0	FALSE	0	Experiment 3
Q00613_S363;Q00613_T369	PolyIC_24h	PolyIC_24h.3	147093.472403402	3	1	0	FALSE	0	Experiment 3
Q00613_S363;Q00613_T369	VIC_10h	VIC_10h.1	124964.445214126	3	1	0	FALSE	0	Experiment 3
Q00613_S363;Q00613_T369	VIC_10h	VIC_10h.2	126576.792439546	3	1	0	FALSE	0	Experiment 3
Q00613_S363;Q00613_T369	VIC_10h	VIC_10h.3	131814.102495154	3	1	0	FALSE	0	Experiment 3
Q00613_S363;Q00613_T369	VIC_24h	VIC_24h.1	140673.36646938	3	1	0	FALSE	0	Experiment 3
Q00613_S363;Q00613_T369	VIC_24h	VIC_24h.2	101579.176724547	3	1	0	FALSE	0	Experiment 3
Q00613_S363;Q00613_T369	VIC_24h	VIC_24h.3	163728.227950202	3	1	0	FALSE	0	Experiment 3
Q00613_S368	AlphaOrf6KO_10h	AlphaOrf6KO_10h.1	250507.007886352	6	2	0	FALSE	0	Experiment 3
Q00613_S368	AlphaOrf6KO_10h	AlphaOrf6KO_10h.2	308950.915023103	6	2	0	FALSE	0	Experiment 3
Q00613_S368	AlphaOrf6KO_10h	AlphaOrf6KO_10h.3	314949.861556017	6	2	0	FALSE	0	Experiment 3
Q00613_S368	AlphaOrf6KO_24h	AlphaOrf6KO_24h.1	276295.686313887	6	2	0	FALSE	0	Experiment 3
Q00613_S368	AlphaOrf6KO_24h	AlphaOrf6KO_24h.2	305972.846573081	6	2	0	FALSE	0	Experiment 3
Q00613_S368	AlphaOrf6KO_24h	AlphaOrf6KO_24h.3	283340.126040666	6	2	0	FALSE	0	Experiment 3
Q00613_S368	AlphaWT_10h	AlphaWT_10h.1	318985.673264158	6	2	0	FALSE	0	Experiment 3
Q00613_S368	AlphaWT_10h	AlphaWT_10h.2	293081.76212096	6	2	0	FALSE	0	Experiment 3
Q00613_S368	AlphaWT_10h	AlphaWT_10h.3	219125.289172	6	2	0	FALSE	0	Experiment 3
Q00613_S368	AlphaWT_24h	AlphaWT_24h.1	181834.655355053	6	2	0	FALSE	0	Experiment 3
Q00613_S368	AlphaWT_24h	AlphaWT_24h.2	231269.739032958	6	2	0	FALSE	0	Experiment 3
Q00613_S368	AlphaWT_24h	AlphaWT_24h.3	206561.18816955	6	2	0	FALSE	0	Experiment 3
Q00613_S368	IC19_10h	IC19_10h.1	283116.957362547	6	2	0	FALSE	0	Experiment 3
Q00613_S368	IC19_10h	IC19_10h.2	308946.848730524	6	2	0	FALSE	0	Experiment 3
Q00613_S368	IC19_10h	IC19_10h.3	267364.050741517	6	2	0	FALSE	0	Experiment 3
Q00613_S368	IC19_24h	IC19_24h.1	267520.571702153	6	2	0	FALSE	0	Experiment 3
Q00613_S368	IC19_24h	IC19_24h.2	311986.257268893	6	2	0	FALSE	0	Experiment 3
Q00613_S368	IC19_24h	IC19_24h.3	326106.287573903	6	2	0	FALSE	0	Experiment 3
Q00613_S368	Mock_10h	Mock_10h.1	249374.977541897	6	2	0	FALSE	0	Experiment 3
Q00613_S368	Mock_10h	Mock_10h.2	219882.150300535	6	2	0	FALSE	0	Experiment 3
Q00613_S368	Mock_10h	Mock_10h.3	221588.923435195	6	2	0	FALSE	0	Experiment 3
Q00613_S368	Mock_24h	Mock_24h.1	243073.104713538	6	2	0	FALSE	0	Experiment 3
Q00613_S368	Mock_24h	Mock_24h.2	349961.662800647	6	2	0	FALSE	0	Experiment 3
Q00613_S368	Mock_24h	Mock_24h.3	267739.594551606	6	2	0	FALSE	0	Experiment 3
Q00613_S368	PolyIC_10h	PolyIC_10h.1	208807.674629612	6	2	0	FALSE	0	Experiment 3
Q00613_S368	PolyIC_10h	PolyIC_10h.2	251126.470851242	6	2	0	FALSE	0	Experiment 3
Q00613_S368	PolyIC_10h	PolyIC_10h.3	237134.72806488	6	2	0	FALSE	0	Experiment 3
Q00613_S368	PolyIC_24h	PolyIC_24h.1	287809.061074079	6	2	0	FALSE	0	Experiment 3
Q00613_S368	PolyIC_24h	PolyIC_24h.2	254958.557862387	6	2	0	FALSE	0	Experiment 3
Q00613_S368	PolyIC_24h	PolyIC_24h.3	207574.31830249	6	2	0	FALSE	0	Experiment 3
Q00613_S368	VIC_10h	VIC_10h.1	207464.163756631	6	2	0	FALSE	0	Experiment 3
Q00613_S368	VIC_10h	VIC_10h.2	266169.000219195	6	2	0	FALSE	0	Experiment 3
Q00613_S368	VIC_10h	VIC_10h.3	298627.063380556	6	2	0	FALSE	0	Experiment 3
Q00613_S368	VIC_24h	VIC_24h.1	297922.608017748	6	2	0	FALSE	0	Experiment 3
Q00613_S368	VIC_24h	VIC_24h.2	266492.033916061	6	2	0	FALSE	0	Experiment 3
Q00613_S368	VIC_24h	VIC_24h.3	194118.161267559	6	2	0	FALSE	0	Experiment 3
Q00613_S368;Q00613_T369	AlphaOrf6KO_10h	AlphaOrf6KO_10h.1	91513.1043150193	3	1	0	FALSE	0	Experiment 3
Q00613_S368;Q00613_T369	AlphaOrf6KO_10h	AlphaOrf6KO_10h.2	116945.674761733	3	1	0	FALSE	0	Experiment 3
Q00613_S368;Q00613_T369	AlphaOrf6KO_10h	AlphaOrf6KO_10h.3	106836.343876324	3	1	0	FALSE	0	Experiment 3
Q00613_S368;Q00613_T369	AlphaOrf6KO_24h	AlphaOrf6KO_24h.1	135696.0151181	3	1	0	FALSE	0	Experiment 3
Q00613_S368;Q00613_T369	AlphaOrf6KO_24h	AlphaOrf6KO_24h.2	124164.203711444	3	1	0	FALSE	0	Experiment 3
Q00613_S368;Q00613_T369	AlphaOrf6KO_24h	AlphaOrf6KO_24h.3	107705.892063654	3	1	0	FALSE	0	Experiment 3
Q00613_S368;Q00613_T369	AlphaWT_10h	AlphaWT_10h.1	121955.318738794	3	1	0	FALSE	0	Experiment 3
Q00613_S368;Q00613_T369	AlphaWT_10h	AlphaWT_10h.2	115653.226871112	3	1	0	FALSE	0	Experiment 3
Q00613_S368;Q00613_T369	AlphaWT_10h	AlphaWT_10h.3	100557.725618788	3	1	0	FALSE	0	Experiment 3
Q00613_S368;Q00613_T369	AlphaWT_24h	AlphaWT_24h.1	134042.860947384	3	1	0	FALSE	0	Experiment 3
Q00613_S368;Q00613_T369	AlphaWT_24h	AlphaWT_24h.2	127766.871095795	3	1	0	FALSE	0	Experiment 3
Q00613_S368;Q00613_T369	AlphaWT_24h	AlphaWT_24h.3	111220.582247005	3	1	0	FALSE	0	Experiment 3
Q00613_S368;Q00613_T369	IC19_10h	IC19_10h.1	107820.504382156	3	1	0	FALSE	0	Experiment 3
Q00613_S368;Q00613_T369	IC19_10h	IC19_10h.2	116867.828768324	3	1	0	FALSE	0	Experiment 3
Q00613_S368;Q00613_T369	IC19_10h	IC19_10h.3	116089.001967229	3	1	0	FALSE	0	Experiment 3
Q00613_S368;Q00613_T369	IC19_24h	IC19_24h.1	124622.020944552	3	1	0	FALSE	0	Experiment 3
Q00613_S368;Q00613_T369	IC19_24h	IC19_24h.2	112584.835912153	3	1	0	FALSE	0	Experiment 3
Q00613_S368;Q00613_T369	IC19_24h	IC19_24h.3	112449.69293739	3	1	0	FALSE	0	Experiment 3
Q00613_S368;Q00613_T369	Mock_10h	Mock_10h.1	171447.663518002	3	1	0	FALSE	0	Experiment 3
Q00613_S368;Q00613_T369	Mock_10h	Mock_10h.2	104254.698710628	3	1	0	FALSE	0	Experiment 3
Q00613_S368;Q00613_T369	Mock_10h	Mock_10h.3	100764.125330326	3	1	0	FALSE	0	Experiment 3
Q00613_S368;Q00613_T369	Mock_24h	Mock_24h.1	123196.096764085	3	1	0	FALSE	0	Experiment 3
Q00613_S368;Q00613_T369	Mock_24h	Mock_24h.2	123553.079210988	3	1	0	FALSE	0	Experiment 3
Q00613_S368;Q00613_T369	Mock_24h	Mock_24h.3	124639.679628451	3	1	0	FALSE	0	Experiment 3
Q00613_S368;Q00613_T369	PolyIC_10h	PolyIC_10h.1	118430.330499881	3	1	0	FALSE	0	Experiment 3
Q00613_S368;Q00613_T369	PolyIC_10h	PolyIC_10h.2	118055.052390705	3	1	0	FALSE	0	Experiment 3
Q00613_S368;Q00613_T369	PolyIC_10h	PolyIC_10h.3	129474.301327715	3	1	0	FALSE	0	Experiment 3
Q00613_S368;Q00613_T369	PolyIC_24h	PolyIC_24h.1	132943.937957968	3	1	0	FALSE	0	Experiment 3
Q00613_S368;Q00613_T369	PolyIC_24h	PolyIC_24h.2	113882.055714702	3	1	0	FALSE	0	Experiment 3
Q00613_S368;Q00613_T369	PolyIC_24h	PolyIC_24h.3	146582.819116255	3	1	0	FALSE	0	Experiment 3
Q00613_S368;Q00613_T369	VIC_10h	VIC_10h.1	115148.583517548	3	1	0	FALSE	0	Experiment 3
Q00613_S368;Q00613_T369	VIC_10h	VIC_10h.2	118368.351427912	3	1	0	FALSE	0	Experiment 3
Q00613_S368;Q00613_T369	VIC_10h	VIC_10h.3	118580.057841702	3	1	0	FALSE	0	Experiment 3
Q00613_S368;Q00613_T369	VIC_24h	VIC_24h.1	133715.021737974	3	1	0	FALSE	0	Experiment 3
Q00613_S368;Q00613_T369	VIC_24h	VIC_24h.2	100292.140938878	3	1	0	FALSE	0	Experiment 3
Q00613_S368;Q00613_T369	VIC_24h	VIC_24h.3	157049.049845803	3	1	0	FALSE	0	Experiment 3
Q00613_T323	AlphaOrf6KO_10h	AlphaOrf6KO_10h.1	36877.088666821	3	1	0	FALSE	0	Experiment 3
Q00613_T323	AlphaOrf6KO_10h	AlphaOrf6KO_10h.2	21059.3567032123	3	1	0	FALSE	0	Experiment 3
Q00613_T323	AlphaOrf6KO_10h	AlphaOrf6KO_10h.3	10818.6128105797	3	1	0	FALSE	0	Experiment 3
Q00613_T323	AlphaOrf6KO_24h	AlphaOrf6KO_24h.1	25484.311897306	3	1	0	FALSE	0	Experiment 3
Q00613_T323	AlphaOrf6KO_24h	AlphaOrf6KO_24h.2	30164.8581560169	3	1	0	FALSE	0	Experiment 3
Q00613_T323	AlphaOrf6KO_24h	AlphaOrf6KO_24h.3	37657.4658659368	3	1	0	FALSE	0	Experiment 3
Q00613_T323	AlphaWT_10h	AlphaWT_10h.1	61248.4698238372	3	1	0	FALSE	0	Experiment 3
Q00613_T323	AlphaWT_10h	AlphaWT_10h.2	23309.1138928825	3	1	0	FALSE	0	Experiment 3
Q00613_T323	AlphaWT_10h	AlphaWT_10h.3	33248.0436274955	3	1	0	FALSE	0	Experiment 3
Q00613_T323	AlphaWT_24h	AlphaWT_24h.1	29981.5706326904	3	1	0	FALSE	0	Experiment 3
Q00613_T323	AlphaWT_24h	AlphaWT_24h.2	25372.2190656629	3	1	0	FALSE	0	Experiment 3
Q00613_T323	AlphaWT_24h	AlphaWT_24h.3	39244.6790482378	3	1	0	FALSE	0	Experiment 3
Q00613_T323	IC19_10h	IC19_10h.1	62986.5964816944	3	1	0	FALSE	0	Experiment 3
Q00613_T323	IC19_10h	IC19_10h.2	33466.7877239194	3	1	0	FALSE	0	Experiment 3
Q00613_T323	IC19_10h	IC19_10h.3	49261.5661929004	3	1	0	FALSE	0	Experiment 3
Q00613_T323	IC19_24h	IC19_24h.1	10601.2259283387	3	1	0	FALSE	0	Experiment 3
Q00613_T323	IC19_24h	IC19_24h.2	19412.3256838007	3	1	0	FALSE	0	Experiment 3
Q00613_T323	IC19_24h	IC19_24h.3	31287.8802704518	3	1	0	FALSE	0	Experiment 3
Q00613_T323	Mock_10h	Mock_10h.1	26857.763809207	3	1	0	FALSE	0	Experiment 3
Q00613_T323	Mock_10h	Mock_10h.2	59344.9497869044	3	1	0	FALSE	0	Experiment 3
Q00613_T323	Mock_10h	Mock_10h.3	37947.2599008348	3	1	0	FALSE	0	Experiment 3
Q00613_T323	Mock_24h	Mock_24h.1	22828.4836184912	3	1	0	FALSE	0	Experiment 3
Q00613_T323	Mock_24h	Mock_24h.2	13745.9054351375	3	1	0	FALSE	0	Experiment 3
Q00613_T323	Mock_24h	Mock_24h.3	11307.6884301314	3	1	0	FALSE	0	Experiment 3
Q00613_T323	PolyIC_10h	PolyIC_10h.1	22113.7922398571	3	1	0	FALSE	0	Experiment 3
Q00613_T323	PolyIC_10h	PolyIC_10h.2	22115.1985747923	3	1	0	FALSE	0	Experiment 3
Q00613_T323	PolyIC_10h	PolyIC_10h.3	9995.52956545604	3	1	0	FALSE	0	Experiment 3
Q00613_T323	PolyIC_24h	PolyIC_24h.1	28139.7118610143	3	1	0	FALSE	0	Experiment 3
Q00613_T323	PolyIC_24h	PolyIC_24h.2	24623.6941701158	3	1	0	FALSE	0	Experiment 3
Q00613_T323	PolyIC_24h	PolyIC_24h.3	16529.2766166962	3	1	0	FALSE	0	Experiment 3
Q00613_T323	VIC_10h	VIC_10h.1	39330.0451519651	3	1	0	FALSE	0	Experiment 3
Q00613_T323	VIC_10h	VIC_10h.2	25729.8838216603	3	1	0	FALSE	0	Experiment 3
Q00613_T323	VIC_10h	VIC_10h.3	39217.7744522084	3	1	0	FALSE	0	Experiment 3
Q00613_T323	VIC_24h	VIC_24h.1	13917.9634865067	3	1	0	FALSE	0	Experiment 3
Q00613_T323	VIC_24h	VIC_24h.2	9356.65601077139	3	1	0	FALSE	0	Experiment 3
Q00613_T323	VIC_24h	VIC_24h.3	4350.50131342875	3	1	0	FALSE	0	Experiment 3
Q00613_T355	AlphaOrf6KO_10h	AlphaOrf6KO_10h.1	1075132.2156552	3	1	0	FALSE	0	Experiment 3
Q00613_T355	AlphaOrf6KO_10h	AlphaOrf6KO_10h.2	1302903.24567414	3	1	0	FALSE	0	Experiment 3
Q00613_T355	AlphaOrf6KO_10h	AlphaOrf6KO_10h.3	1190603.03423018	3	1	0	FALSE	0	Experiment 3
Q00613_T355	AlphaOrf6KO_24h	AlphaOrf6KO_24h.1	1125183.43233015	3	1	0	FALSE	0	Experiment 3
Q00613_T355	AlphaOrf6KO_24h	AlphaOrf6KO_24h.2	1140332.99268474	3	1	0	FALSE	0	Experiment 3
Q00613_T355	AlphaOrf6KO_24h	AlphaOrf6KO_24h.3	1179825.29328008	3	1	0	FALSE	0	Experiment 3
Q00613_T355	AlphaWT_10h	AlphaWT_10h.1	1295420.82838214	3	1	0	FALSE	0	Experiment 3
Q00613_T355	AlphaWT_10h	AlphaWT_10h.2	1199554.21675572	3	1	0	FALSE	0	Experiment 3
Q00613_T355	AlphaWT_10h	AlphaWT_10h.3	951220.564131241	3	1	0	FALSE	0	Experiment 3
Q00613_T355	AlphaWT_24h	AlphaWT_24h.1	1086148.79076111	3	1	0	FALSE	0	Experiment 3
Q00613_T355	AlphaWT_24h	AlphaWT_24h.2	1037754.06980227	3	1	0	FALSE	0	Experiment 3
Q00613_T355	AlphaWT_24h	AlphaWT_24h.3	950334.953108332	3	1	0	FALSE	0	Experiment 3
Q00613_T355	IC19_10h	IC19_10h.1	1308526.69193876	3	1	0	FALSE	0	Experiment 3
Q00613_T355	IC19_10h	IC19_10h.2	1222241.86344628	3	1	0	FALSE	0	Experiment 3
Q00613_T355	IC19_10h	IC19_10h.3	1244883.16085152	3	1	0	FALSE	0	Experiment 3
Q00613_T355	IC19_24h	IC19_24h.1	1058540.62111945	3	1	0	FALSE	0	Experiment 3
Q00613_T355	IC19_24h	IC19_24h.2	983243.788074281	3	1	0	FALSE	0	Experiment 3
Q00613_T355	IC19_24h	IC19_24h.3	979083.543674122	3	1	0	FALSE	0	Experiment 3
Q00613_T355	Mock_10h	Mock_10h.1	2561602.16100321	3	1	0	FALSE	0	Experiment 3
Q00613_T355	Mock_10h	Mock_10h.2	1132452.6866023	3	1	0	FALSE	0	Experiment 3
Q00613_T355	Mock_10h	Mock_10h.3	1388254.30466437	3	1	0	FALSE	0	Experiment 3
Q00613_T355	Mock_24h	Mock_24h.1	977169.986314828	3	1	0	FALSE	0	Experiment 3
Q00613_T355	Mock_24h	Mock_24h.2	1138373.14022739	3	1	0	FALSE	0	Experiment 3
Q00613_T355	Mock_24h	Mock_24h.3	1094521.90083016	3	1	0	FALSE	0	Experiment 3
Q00613_T355	PolyIC_10h	PolyIC_10h.1	1132796.97812168	3	1	0	FALSE	0	Experiment 3
Q00613_T355	PolyIC_10h	PolyIC_10h.2	902091.721704147	3	1	0	FALSE	0	Experiment 3
Q00613_T355	PolyIC_10h	PolyIC_10h.3	1017214.76170141	3	1	0	FALSE	0	Experiment 3
Q00613_T355	PolyIC_24h	PolyIC_24h.1	992213.338468544	3	1	0	FALSE	0	Experiment 3
Q00613_T355	PolyIC_24h	PolyIC_24h.2	1010474.03351894	3	1	0	FALSE	0	Experiment 3
Q00613_T355	PolyIC_24h	PolyIC_24h.3	1032723.13225225	3	1	0	FALSE	0	Experiment 3
Q00613_T355	VIC_10h	VIC_10h.1	1377941.37890004	3	1	0	FALSE	0	Experiment 3
Q00613_T355	VIC_10h	VIC_10h.2	1350273.39156087	3	1	0	FALSE	0	Experiment 3
Q00613_T355	VIC_10h	VIC_10h.3	1280684.92401528	3	1	0	FALSE	0	Experiment 3
Q00613_T355	VIC_24h	VIC_24h.1	1083456.29450372	3	1	0	FALSE	0	Experiment 3
Q00613_T355	VIC_24h	VIC_24h.2	936417.765401236	3	1	0	FALSE	0	Experiment 3
Q00613_T355	VIC_24h	VIC_24h.3	862538.627946968	3	1	0	FALSE	0	Experiment 3
Q00613_T355;Q00613_T367	AlphaOrf6KO_10h	AlphaOrf6KO_10h.1	89091.4848931937	3	1	0	FALSE	0	Experiment 3
Q00613_T355;Q00613_T367	AlphaOrf6KO_10h	AlphaOrf6KO_10h.2	118753.467060317	3	1	0	FALSE	0	Experiment 3
Q00613_T355;Q00613_T367	AlphaOrf6KO_10h	AlphaOrf6KO_10h.3	109571.277659902	3	1	0	FALSE	0	Experiment 3
Q00613_T355;Q00613_T367	AlphaOrf6KO_24h	AlphaOrf6KO_24h.1	124773.82368002	3	1	0	FALSE	0	Experiment 3
Q00613_T355;Q00613_T367	AlphaOrf6KO_24h	AlphaOrf6KO_24h.2	119711.723105991	3	1	0	FALSE	0	Experiment 3
Q00613_T355;Q00613_T367	AlphaOrf6KO_24h	AlphaOrf6KO_24h.3	99087.356712969	3	1	0	FALSE	0	Experiment 3
Q00613_T355;Q00613_T367	AlphaWT_10h	AlphaWT_10h.1	114627.34840674	3	1	0	FALSE	0	Experiment 3
Q00613_T355;Q00613_T367	AlphaWT_10h	AlphaWT_10h.2	105345.238451765	3	1	0	FALSE	0	Experiment 3
Q00613_T355;Q00613_T367	AlphaWT_10h	AlphaWT_10h.3	89553.3841103683	3	1	0	FALSE	0	Experiment 3
Q00613_T355;Q00613_T367	AlphaWT_24h	AlphaWT_24h.1	113841.993498069	3	1	0	FALSE	0	Experiment 3
Q00613_T355;Q00613_T367	AlphaWT_24h	AlphaWT_24h.2	123324.919809888	3	1	0	FALSE	0	Experiment 3
Q00613_T355;Q00613_T367	AlphaWT_24h	AlphaWT_24h.3	105389.255163155	3	1	0	FALSE	0	Experiment 3
Q00613_T355;Q00613_T367	IC19_10h	IC19_10h.1	107909.459619112	3	1	0	FALSE	0	Experiment 3
Q00613_T355;Q00613_T367	IC19_10h	IC19_10h.2	107780.615795421	3	1	0	FALSE	0	Experiment 3
Q00613_T355;Q00613_T367	IC19_10h	IC19_10h.3	99199.3707401348	3	1	0	FALSE	0	Experiment 3
Q00613_T355;Q00613_T367	IC19_24h	IC19_24h.1	120707.184374557	3	1	0	FALSE	0	Experiment 3
Q00613_T355;Q00613_T367	IC19_24h	IC19_24h.2	102419.96109762	3	1	0	FALSE	0	Experiment 3
Q00613_T355;Q00613_T367	IC19_24h	IC19_24h.3	104060.945574854	3	1	0	FALSE	0	Experiment 3
Q00613_T355;Q00613_T367	Mock_10h	Mock_10h.1	179195.353378754	3	1	0	FALSE	0	Experiment 3
Q00613_T355;Q00613_T367	Mock_10h	Mock_10h.2	103991.571261815	3	1	0	FALSE	0	Experiment 3
Q00613_T355;Q00613_T367	Mock_10h	Mock_10h.3	100025.324198263	3	1	0	FALSE	0	Experiment 3
Q00613_T355;Q00613_T367	Mock_24h	Mock_24h.1	114504.995514704	3	1	0	FALSE	0	Experiment 3
Q00613_T355;Q00613_T367	Mock_24h	Mock_24h.2	113404.008763948	3	1	0	FALSE	0	Experiment 3
Q00613_T355;Q00613_T367	Mock_24h	Mock_24h.3	118106.444771805	3	1	0	FALSE	0	Experiment 3
Q00613_T355;Q00613_T367	PolyIC_10h	PolyIC_10h.1	119339.631904923	3	1	0	FALSE	0	Experiment 3
Q00613_T355;Q00613_T367	PolyIC_10h	PolyIC_10h.2	65270.278195147	3	1	0	FALSE	0	Experiment 3
Q00613_T355;Q00613_T367	PolyIC_10h	PolyIC_10h.3	128554.19026994	3	1	0	FALSE	0	Experiment 3
Q00613_T355;Q00613_T367	PolyIC_24h	PolyIC_24h.1	126065.482127005	3	1	0	FALSE	0	Experiment 3
Q00613_T355;Q00613_T367	PolyIC_24h	PolyIC_24h.2	109848.83712935	3	1	0	FALSE	0	Experiment 3
Q00613_T355;Q00613_T367	PolyIC_24h	PolyIC_24h.3	135438.374513876	3	1	0	FALSE	0	Experiment 3
Q00613_T355;Q00613_T367	VIC_10h	VIC_10h.1	114001.468229136	3	1	0	FALSE	0	Experiment 3
Q00613_T355;Q00613_T367	VIC_10h	VIC_10h.2	113483.854733848	3	1	0	FALSE	0	Experiment 3
Q00613_T355;Q00613_T367	VIC_10h	VIC_10h.3	99055.1214959205	3	1	0	FALSE	0	Experiment 3
Q00613_T355;Q00613_T367	VIC_24h	VIC_24h.1	131074.145662603	3	1	0	FALSE	0	Experiment 3
Q00613_T355;Q00613_T367	VIC_24h	VIC_24h.2	94074.7092973118	3	1	0	FALSE	0	Experiment 3
Q00613_T355;Q00613_T367	VIC_24h	VIC_24h.3	145136.727690877	3	1	0	FALSE	0	Experiment 3
Q00613_T355;Q00613_T369	AlphaOrf6KO_10h	AlphaOrf6KO_10h.1	99756.767836458	3	1	0	FALSE	0	Experiment 3
Q00613_T355;Q00613_T369	AlphaOrf6KO_10h	AlphaOrf6KO_10h.2	121794.022493641	3	1	0	FALSE	0	Experiment 3
Q00613_T355;Q00613_T369	AlphaOrf6KO_10h	AlphaOrf6KO_10h.3	116793.998401169	3	1	0	FALSE	0	Experiment 3
Q00613_T355;Q00613_T369	AlphaOrf6KO_24h	AlphaOrf6KO_24h.1	140712.510248177	3	1	0	FALSE	0	Experiment 3
Q00613_T355;Q00613_T369	AlphaOrf6KO_24h	AlphaOrf6KO_24h.2	131617.495597512	3	1	0	FALSE	0	Experiment 3
Q00613_T355;Q00613_T369	AlphaOrf6KO_24h	AlphaOrf6KO_24h.3	112206.266801973	3	1	0	FALSE	0	Experiment 3
Q00613_T355;Q00613_T369	AlphaWT_10h	AlphaWT_10h.1	133557.619885483	3	1	0	FALSE	0	Experiment 3
Q00613_T355;Q00613_T369	AlphaWT_10h	AlphaWT_10h.2	124244.640790597	3	1	0	FALSE	0	Experiment 3
Q00613_T355;Q00613_T369	AlphaWT_10h	AlphaWT_10h.3	105255.269933817	3	1	0	FALSE	0	Experiment 3
Q00613_T355;Q00613_T369	AlphaWT_24h	AlphaWT_24h.1	139402.149466326	3	1	0	FALSE	0	Experiment 3
Q00613_T355;Q00613_T369	AlphaWT_24h	AlphaWT_24h.2	132734.293476617	3	1	0	FALSE	0	Experiment 3
Q00613_T355;Q00613_T369	AlphaWT_24h	AlphaWT_24h.3	115318.405774773	3	1	0	FALSE	0	Experiment 3
Q00613_T355;Q00613_T369	IC19_10h	IC19_10h.1	118871.89234817	3	1	0	FALSE	0	Experiment 3
Q00613_T355;Q00613_T369	IC19_10h	IC19_10h.2	127931.642878024	3	1	0	FALSE	0	Experiment 3
Q00613_T355;Q00613_T369	IC19_10h	IC19_10h.3	123473.335633921	3	1	0	FALSE	0	Experiment 3
Q00613_T355;Q00613_T369	IC19_24h	IC19_24h.1	130428.095977898	3	1	0	FALSE	0	Experiment 3
Q00613_T355;Q00613_T369	IC19_24h	IC19_24h.2	116917.016759657	3	1	0	FALSE	0	Experiment 3
Q00613_T355;Q00613_T369	IC19_24h	IC19_24h.3	112453.521997532	3	1	0	FALSE	0	Experiment 3
Q00613_T355;Q00613_T369	Mock_10h	Mock_10h.1	179775.23733298	3	1	0	FALSE	0	Experiment 3
Q00613_T355;Q00613_T369	Mock_10h	Mock_10h.2	119955.305594405	3	1	0	FALSE	0	Experiment 3
Q00613_T355;Q00613_T369	Mock_10h	Mock_10h.3	120089.507971295	3	1	0	FALSE	0	Experiment 3
Q00613_T355;Q00613_T369	Mock_24h	Mock_24h.1	130543.494918982	3	1	0	FALSE	0	Experiment 3
Q00613_T355;Q00613_T369	Mock_24h	Mock_24h.2	130116.410597601	3	1	0	FALSE	0	Experiment 3
Q00613_T355;Q00613_T369	Mock_24h	Mock_24h.3	133909.917797309	3	1	0	FALSE	0	Experiment 3
Q00613_T355;Q00613_T369	PolyIC_10h	PolyIC_10h.1	112300.207504829	3	1	0	FALSE	0	Experiment 3
Q00613_T355;Q00613_T369	PolyIC_10h	PolyIC_10h.2	131367.202130193	3	1	0	FALSE	0	Experiment 3
Q00613_T355;Q00613_T369	PolyIC_10h	PolyIC_10h.3	137798.258820654	3	1	0	FALSE	0	Experiment 3
Q00613_T355;Q00613_T369	PolyIC_24h	PolyIC_24h.1	137149.231986071	3	1	0	FALSE	0	Experiment 3
Q00613_T355;Q00613_T369	PolyIC_24h	PolyIC_24h.2	120286.570122192	3	1	0	FALSE	0	Experiment 3
Q00613_T355;Q00613_T369	PolyIC_24h	PolyIC_24h.3	147093.487733731	3	1	0	FALSE	0	Experiment 3
Q00613_T355;Q00613_T369	VIC_10h	VIC_10h.1	124964.445214126	3	1	0	FALSE	0	Experiment 3
Q00613_T355;Q00613_T369	VIC_10h	VIC_10h.2	126576.792439546	3	1	0	FALSE	0	Experiment 3
Q00613_T355;Q00613_T369	VIC_10h	VIC_10h.3	131814.102495154	3	1	0	FALSE	0	Experiment 3
Q00613_T355;Q00613_T369	VIC_24h	VIC_24h.1	141890.919096957	3	1	0	FALSE	0	Experiment 3
Q00613_T355;Q00613_T369	VIC_24h	VIC_24h.2	101579.183824926	3	1	0	FALSE	0	Experiment 3
Q00613_T355;Q00613_T369	VIC_24h	VIC_24h.3	163728.227950202	3	1	0	FALSE	0	Experiment 3
Q00613_T357	AlphaOrf6KO_10h	AlphaOrf6KO_10h.1	49581.9665559026	9	3	0	FALSE	0	Experiment 3
Q00613_T357	AlphaOrf6KO_10h	AlphaOrf6KO_10h.2	62093.564705302	9	3	0	FALSE	0	Experiment 3
Q00613_T357	AlphaOrf6KO_10h	AlphaOrf6KO_10h.3	44668.0669292034	9	3	0	FALSE	0	Experiment 3
Q00613_T357	AlphaOrf6KO_24h	AlphaOrf6KO_24h.1	54206.0325749809	9	3	0	FALSE	0	Experiment 3
Q00613_T357	AlphaOrf6KO_24h	AlphaOrf6KO_24h.2	52320.1401767079	9	3	0	FALSE	0	Experiment 3
Q00613_T357	AlphaOrf6KO_24h	AlphaOrf6KO_24h.3	56796.5246995831	9	3	0	FALSE	0	Experiment 3
Q00613_T357	AlphaWT_10h	AlphaWT_10h.1	45731.4721092111	9	3	0	FALSE	0	Experiment 3
Q00613_T357	AlphaWT_10h	AlphaWT_10h.2	57605.9054967889	9	3	0	FALSE	0	Experiment 3
Q00613_T357	AlphaWT_10h	AlphaWT_10h.3	45834.2357220001	9	3	0	FALSE	0	Experiment 3
Q00613_T357	AlphaWT_24h	AlphaWT_24h.1	53062.2066772676	9	3	0	FALSE	0	Experiment 3
Q00613_T357	AlphaWT_24h	AlphaWT_24h.2	49894.6527694921	9	3	0	FALSE	0	Experiment 3
Q00613_T357	AlphaWT_24h	AlphaWT_24h.3	45800.0258910148	9	3	0	FALSE	0	Experiment 3
Q00613_T357	IC19_10h	IC19_10h.1	62173.9161964127	9	3	0	FALSE	0	Experiment 3
Q00613_T357	IC19_10h	IC19_10h.2	58111.0389714106	9	3	0	FALSE	0	Experiment 3
Q00613_T357	IC19_10h	IC19_10h.3	59446.7435662148	9	3	0	FALSE	0	Experiment 3
Q00613_T357	IC19_24h	IC19_24h.1	50943.1363080166	9	3	0	FALSE	0	Experiment 3
Q00613_T357	IC19_24h	IC19_24h.2	47886.0389926529	9	3	0	FALSE	0	Experiment 3
Q00613_T357	IC19_24h	IC19_24h.3	47650.4507979795	9	3	0	FALSE	0	Experiment 3
Q00613_T357	Mock_10h	Mock_10h.1	121281.814634648	9	3	0	FALSE	0	Experiment 3
Q00613_T357	Mock_10h	Mock_10h.2	53880.9350535096	9	3	0	FALSE	0	Experiment 3
Q00613_T357	Mock_10h	Mock_10h.3	64370.3072153052	9	3	0	FALSE	0	Experiment 3
Q00613_T357	Mock_24h	Mock_24h.1	47013.4683592701	9	3	0	FALSE	0	Experiment 3
Q00613_T357	Mock_24h	Mock_24h.2	55726.8416634119	9	3	0	FALSE	0	Experiment 3
Q00613_T357	Mock_24h	Mock_24h.3	54572.1953685129	9	3	0	FALSE	0	Experiment 3
Q00613_T357	PolyIC_10h	PolyIC_10h.1	30173.9851609634	9	3	0	FALSE	0	Experiment 3
Q00613_T357	PolyIC_10h	PolyIC_10h.2	43465.8182682404	9	3	0	FALSE	0	Experiment 3
Q00613_T357	PolyIC_10h	PolyIC_10h.3	39166.2229279337	9	3	0	FALSE	0	Experiment 3
Q00613_T357	PolyIC_24h	PolyIC_24h.1	47698.5016981971	9	3	0	FALSE	0	Experiment 3
Q00613_T357	PolyIC_24h	PolyIC_24h.2	55010.22712188	9	3	0	FALSE	0	Experiment 3
Q00613_T357	PolyIC_24h	PolyIC_24h.3	35146.6378187436	9	3	0	FALSE	0	Experiment 3
Q00613_T357	VIC_10h	VIC_10h.1	65108.4059198003	9	3	0	FALSE	0	Experiment 3
Q00613_T357	VIC_10h	VIC_10h.2	64336.3303878412	9	3	0	FALSE	0	Experiment 3
Q00613_T357	VIC_10h	VIC_10h.3	61135.6780445001	9	3	0	FALSE	0	Experiment 3
Q00613_T357	VIC_24h	VIC_24h.1	52043.4096036043	9	3	0	FALSE	0	Experiment 3
Q00613_T357	VIC_24h	VIC_24h.2	48290.7985468317	9	3	0	FALSE	0	Experiment 3
Q00613_T357	VIC_24h	VIC_24h.3	41387.4029921355	9	3	0	FALSE	0	Experiment 3
Q00613_T357;Q00613_T367	AlphaOrf6KO_10h	AlphaOrf6KO_10h.1	53986.454739643	3	1	0	FALSE	0	Experiment 3
Q00613_T357;Q00613_T367	AlphaOrf6KO_10h	AlphaOrf6KO_10h.2	78690.1762173627	3	1	0	FALSE	0	Experiment 3
Q00613_T357;Q00613_T367	AlphaOrf6KO_10h	AlphaOrf6KO_10h.3	73777.6698335039	3	1	0	FALSE	0	Experiment 3
Q00613_T357;Q00613_T367	AlphaOrf6KO_24h	AlphaOrf6KO_24h.1	71690.089760072	3	1	0	FALSE	0	Experiment 3
Q00613_T357;Q00613_T367	AlphaOrf6KO_24h	AlphaOrf6KO_24h.2	71594.3595577999	3	1	0	FALSE	0	Experiment 3
Q00613_T357;Q00613_T367	AlphaOrf6KO_24h	AlphaOrf6KO_24h.3	63930.9836445477	3	1	0	FALSE	0	Experiment 3
Q00613_T357;Q00613_T367	AlphaWT_10h	AlphaWT_10h.1	69200.6109899036	3	1	0	FALSE	0	Experiment 3
Q00613_T357;Q00613_T367	AlphaWT_10h	AlphaWT_10h.2	69821.8871584791	3	1	0	FALSE	0	Experiment 3
Q00613_T357;Q00613_T367	AlphaWT_10h	AlphaWT_10h.3	61626.1336424853	3	1	0	FALSE	0	Experiment 3
Q00613_T357;Q00613_T367	AlphaWT_24h	AlphaWT_24h.1	75065.3507068923	3	1	0	FALSE	0	Experiment 3
Q00613_T357;Q00613_T367	AlphaWT_24h	AlphaWT_24h.2	80896.487954268	3	1	0	FALSE	0	Experiment 3
Q00613_T357;Q00613_T367	AlphaWT_24h	AlphaWT_24h.3	67498.101422367	3	1	0	FALSE	0	Experiment 3
Q00613_T357;Q00613_T367	IC19_10h	IC19_10h.1	60156.9774803454	3	1	0	FALSE	0	Experiment 3
Q00613_T357;Q00613_T367	IC19_10h	IC19_10h.2	60561.1065882256	3	1	0	FALSE	0	Experiment 3
Q00613_T357;Q00613_T367	IC19_10h	IC19_10h.3	74519.4835499525	3	1	0	FALSE	0	Experiment 3
Q00613_T357;Q00613_T367	IC19_24h	IC19_24h.1	78676.6257451974	3	1	0	FALSE	0	Experiment 3
Q00613_T357;Q00613_T367	IC19_24h	IC19_24h.2	67526.6379147456	3	1	0	FALSE	0	Experiment 3
Q00613_T357;Q00613_T367	IC19_24h	IC19_24h.3	67925.724616588	3	1	0	FALSE	0	Experiment 3
Q00613_T357;Q00613_T367	Mock_10h	Mock_10h.1	117983.469395822	3	1	0	FALSE	0	Experiment 3
Q00613_T357;Q00613_T367	Mock_10h	Mock_10h.2	73612.8543148683	3	1	0	FALSE	0	Experiment 3
Q00613_T357;Q00613_T367	Mock_10h	Mock_10h.3	67959.7269952463	3	1	0	FALSE	0	Experiment 3
Q00613_T357;Q00613_T367	Mock_24h	Mock_24h.1	71742.4282206054	3	1	0	FALSE	0	Experiment 3
Q00613_T357;Q00613_T367	Mock_24h	Mock_24h.2	74467.750953799	3	1	0	FALSE	0	Experiment 3
Q00613_T357;Q00613_T367	Mock_24h	Mock_24h.3	7228.64206352644	3	1	0	FALSE	0	Experiment 3
Q00613_T357;Q00613_T367	PolyIC_10h	PolyIC_10h.1	80020.4735271852	3	1	0	FALSE	0	Experiment 3
Q00613_T357;Q00613_T367	PolyIC_10h	PolyIC_10h.2	75454.8578992099	3	1	0	FALSE	0	Experiment 3
Q00613_T357;Q00613_T367	PolyIC_10h	PolyIC_10h.3	74458.355824041	3	1	0	FALSE	0	Experiment 3
Q00613_T357;Q00613_T367	PolyIC_24h	PolyIC_24h.1	74023.1389122461	3	1	0	FALSE	0	Experiment 3
Q00613_T357;Q00613_T367	PolyIC_24h	PolyIC_24h.2	72159.8427182132	3	1	0	FALSE	0	Experiment 3
Q00613_T357;Q00613_T367	PolyIC_24h	PolyIC_24h.3	87172.1570694285	3	1	0	FALSE	0	Experiment 3
Q00613_T357;Q00613_T367	VIC_10h	VIC_10h.1	74536.5778714502	3	1	0	FALSE	0	Experiment 3
Q00613_T357;Q00613_T367	VIC_10h	VIC_10h.2	76091.8394992197	3	1	0	FALSE	0	Experiment 3
Q00613_T357;Q00613_T367	VIC_10h	VIC_10h.3	77925.9566566415	3	1	0	FALSE	0	Experiment 3
Q00613_T357;Q00613_T367	VIC_24h	VIC_24h.1	86516.7237529078	3	1	0	FALSE	0	Experiment 3
Q00613_T357;Q00613_T367	VIC_24h	VIC_24h.2	61811.6788190323	3	1	0	FALSE	0	Experiment 3
Q00613_T357;Q00613_T367	VIC_24h	VIC_24h.3	92382.024611379	3	1	0	FALSE	0	Experiment 3
Q00613_T357;Q00613_T369	AlphaOrf6KO_10h	AlphaOrf6KO_10h.1	140441.070103889	3	1	0	FALSE	0	Experiment 3
Q00613_T357;Q00613_T369	AlphaOrf6KO_10h	AlphaOrf6KO_10h.2	174205.341714967	3	1	0	FALSE	0	Experiment 3
Q00613_T357;Q00613_T369	AlphaOrf6KO_10h	AlphaOrf6KO_10h.3	161776.978768449	3	1	0	FALSE	0	Experiment 3
Q00613_T357;Q00613_T369	AlphaOrf6KO_24h	AlphaOrf6KO_24h.1	197258.142641605	3	1	0	FALSE	0	Experiment 3
Q00613_T357;Q00613_T369	AlphaOrf6KO_24h	AlphaOrf6KO_24h.2	185257.453210519	3	1	0	FALSE	0	Experiment 3
Q00613_T357;Q00613_T369	AlphaOrf6KO_24h	AlphaOrf6KO_24h.3	157766.70417186	3	1	0	FALSE	0	Experiment 3
Q00613_T357;Q00613_T369	AlphaWT_10h	AlphaWT_10h.1	187643.440105936	3	1	0	FALSE	0	Experiment 3
Q00613_T357;Q00613_T369	AlphaWT_10h	AlphaWT_10h.2	173660.607739495	3	1	0	FALSE	0	Experiment 3
Q00613_T357;Q00613_T369	AlphaWT_10h	AlphaWT_10h.3	148330.356684686	3	1	0	FALSE	0	Experiment 3
Q00613_T357;Q00613_T369	AlphaWT_24h	AlphaWT_24h.1	196802.989109188	3	1	0	FALSE	0	Experiment 3
Q00613_T357;Q00613_T369	AlphaWT_24h	AlphaWT_24h.2	185524.630295454	3	1	0	FALSE	0	Experiment 3
Q00613_T357;Q00613_T369	AlphaWT_24h	AlphaWT_24h.3	161275.163517196	3	1	0	FALSE	0	Experiment 3
Q00613_T357;Q00613_T369	IC19_10h	IC19_10h.1	165604.335115173	3	1	0	FALSE	0	Experiment 3
Q00613_T357;Q00613_T369	IC19_10h	IC19_10h.2	180417.228969773	3	1	0	FALSE	0	Experiment 3
Q00613_T357;Q00613_T369	IC19_10h	IC19_10h.3	172016.728443796	3	1	0	FALSE	0	Experiment 3
Q00613_T357;Q00613_T369	IC19_24h	IC19_24h.1	183470.138961132	3	1	0	FALSE	0	Experiment 3
Q00613_T357;Q00613_T369	IC19_24h	IC19_24h.2	163192.399219752	3	1	0	FALSE	0	Experiment 3
Q00613_T357;Q00613_T369	IC19_24h	IC19_24h.3	157367.586733598	3	1	0	FALSE	0	Experiment 3
Q00613_T357;Q00613_T369	Mock_10h	Mock_10h.1	263954.465364509	3	1	0	FALSE	0	Experiment 3
Q00613_T357;Q00613_T369	Mock_10h	Mock_10h.2	167082.802131919	3	1	0	FALSE	0	Experiment 3
Q00613_T357;Q00613_T369	Mock_10h	Mock_10h.3	167658.931349247	3	1	0	FALSE	0	Experiment 3
Q00613_T357;Q00613_T369	Mock_24h	Mock_24h.1	183009.405868367	3	1	0	FALSE	0	Experiment 3
Q00613_T357;Q00613_T369	Mock_24h	Mock_24h.2	182632.527562398	3	1	0	FALSE	0	Experiment 3
Q00613_T357;Q00613_T369	Mock_24h	Mock_24h.3	188045.371615249	3	1	0	FALSE	0	Experiment 3
Q00613_T357;Q00613_T369	PolyIC_10h	PolyIC_10h.1	174912.967032321	3	1	0	FALSE	0	Experiment 3
Q00613_T357;Q00613_T369	PolyIC_10h	PolyIC_10h.2	186666.279945906	3	1	0	FALSE	0	Experiment 3
Q00613_T357;Q00613_T369	PolyIC_10h	PolyIC_10h.3	200722.483329688	3	1	0	FALSE	0	Experiment 3
Q00613_T357;Q00613_T369	PolyIC_24h	PolyIC_24h.1	190052.090096906	3	1	0	FALSE	0	Experiment 3
Q00613_T357;Q00613_T369	PolyIC_24h	PolyIC_24h.2	166324.616286269	3	1	0	FALSE	0	Experiment 3
Q00613_T357;Q00613_T369	PolyIC_24h	PolyIC_24h.3	206001.445269441	3	1	0	FALSE	0	Experiment 3
Q00613_T357;Q00613_T369	VIC_10h	VIC_10h.1	173652.87487759	3	1	0	FALSE	0	Experiment 3
Q00613_T357;Q00613_T369	VIC_10h	VIC_10h.2	175319.657217105	3	1	0	FALSE	0	Experiment 3
Q00613_T357;Q00613_T369	VIC_10h	VIC_10h.3	184288.099744591	3	1	0	FALSE	0	Experiment 3
Q00613_T357;Q00613_T369	VIC_24h	VIC_24h.1	196883.502006803	3	1	0	FALSE	0	Experiment 3
Q00613_T357;Q00613_T369	VIC_24h	VIC_24h.2	142390.820691094	3	1	0	FALSE	0	Experiment 3
Q00613_T357;Q00613_T369	VIC_24h	VIC_24h.3	228497.156431036	3	1	0	FALSE	0	Experiment 3
Q00613_T367	AlphaOrf6KO_10h	AlphaOrf6KO_10h.1	96500.4125527717	6	2	0	FALSE	0	Experiment 3
Q00613_T367	AlphaOrf6KO_10h	AlphaOrf6KO_10h.2	88519.5996135818	6	2	0	FALSE	0	Experiment 3
Q00613_T367	AlphaOrf6KO_10h	AlphaOrf6KO_10h.3	73159.9018924586	6	2	0	FALSE	0	Experiment 3
Q00613_T367	AlphaOrf6KO_24h	AlphaOrf6KO_24h.1	129417.27270555	6	2	0	FALSE	0	Experiment 3
Q00613_T367	AlphaOrf6KO_24h	AlphaOrf6KO_24h.2	105704.445861108	6	2	0	FALSE	0	Experiment 3
Q00613_T367	AlphaOrf6KO_24h	AlphaOrf6KO_24h.3	100644.641092961	6	2	0	FALSE	0	Experiment 3
Q00613_T367	AlphaWT_10h	AlphaWT_10h.1	130817.632010492	6	2	0	FALSE	0	Experiment 3
Q00613_T367	AlphaWT_10h	AlphaWT_10h.2	139100.242762946	6	2	0	FALSE	0	Experiment 3
Q00613_T367	AlphaWT_10h	AlphaWT_10h.3	101540.836172938	6	2	0	FALSE	0	Experiment 3
Q00613_T367	AlphaWT_24h	AlphaWT_24h.1	144280.481719444	6	2	0	FALSE	0	Experiment 3
Q00613_T367	AlphaWT_24h	AlphaWT_24h.2	117138.584729282	6	2	0	FALSE	0	Experiment 3
Q00613_T367	AlphaWT_24h	AlphaWT_24h.3	99367.6882181798	6	2	0	FALSE	0	Experiment 3
Q00613_T367	IC19_10h	IC19_10h.1	99677.4968199008	6	2	0	FALSE	0	Experiment 3
Q00613_T367	IC19_10h	IC19_10h.2	161033.405620582	6	2	0	FALSE	0	Experiment 3
Q00613_T367	IC19_10h	IC19_10h.3	115508.380177978	6	2	0	FALSE	0	Experiment 3
Q00613_T367	IC19_24h	IC19_24h.1	114550.522030066	6	2	0	FALSE	0	Experiment 3
Q00613_T367	IC19_24h	IC19_24h.2	93395.0205754955	6	2	0	FALSE	0	Experiment 3
Q00613_T367	IC19_24h	IC19_24h.3	85667.1043246124	6	2	0	FALSE	0	Experiment 3
Q00613_T367	Mock_10h	Mock_10h.1	262456.141956229	6	2	0	FALSE	0	Experiment 3
Q00613_T367	Mock_10h	Mock_10h.2	91571.548971008	6	2	0	FALSE	0	Experiment 3
Q00613_T367	Mock_10h	Mock_10h.3	104693.428279614	6	2	0	FALSE	0	Experiment 3
Q00613_T367	Mock_24h	Mock_24h.1	100178.889012414	6	2	0	FALSE	0	Experiment 3
Q00613_T367	Mock_24h	Mock_24h.2	85900.5602539316	6	2	0	FALSE	0	Experiment 3
Q00613_T367	Mock_24h	Mock_24h.3	112990.400928256	6	2	0	FALSE	0	Experiment 3
Q00613_T367	PolyIC_10h	PolyIC_10h.1	79573.2558709803	6	2	0	FALSE	0	Experiment 3
Q00613_T367	PolyIC_10h	PolyIC_10h.2	96600.1865214204	6	2	0	FALSE	0	Experiment 3
Q00613_T367	PolyIC_10h	PolyIC_10h.3	124356.48361325	6	2	0	FALSE	0	Experiment 3
Q00613_T367	PolyIC_24h	PolyIC_24h.1	139056.979833415	6	2	0	FALSE	0	Experiment 3
Q00613_T367	PolyIC_24h	PolyIC_24h.2	113461.676611052	6	2	0	FALSE	0	Experiment 3
Q00613_T367	PolyIC_24h	PolyIC_24h.3	46948.722570328	6	2	0	FALSE	0	Experiment 3
Q00613_T367	VIC_10h	VIC_10h.1	107848.003383703	6	2	0	FALSE	0	Experiment 3
Q00613_T367	VIC_10h	VIC_10h.2	142059.754010831	6	2	0	FALSE	0	Experiment 3
Q00613_T367	VIC_10h	VIC_10h.3	154377.482433447	6	2	0	FALSE	0	Experiment 3
Q00613_T367	VIC_24h	VIC_24h.1	159038.418199381	6	2	0	FALSE	0	Experiment 3
Q00613_T367	VIC_24h	VIC_24h.2	81856.0695812766	6	2	0	FALSE	0	Experiment 3
Q00613_T367	VIC_24h	VIC_24h.3	49393.4501425352	6	2	0	FALSE	0	Experiment 3
Q00613_T367;Q00613_S368	AlphaOrf6KO_10h	AlphaOrf6KO_10h.1	7872.35632191748	3	1	0	FALSE	0	Experiment 3
Q00613_T367;Q00613_S368	AlphaOrf6KO_10h	AlphaOrf6KO_10h.2	82476.2228325202	3	1	0	FALSE	0	Experiment 3
Q00613_T367;Q00613_S368	AlphaOrf6KO_10h	AlphaOrf6KO_10h.3	64303.8969203697	3	1	0	FALSE	0	Experiment 3
Q00613_T367;Q00613_S368	AlphaOrf6KO_24h	AlphaOrf6KO_24h.1	80846.3033619596	3	1	0	FALSE	0	Experiment 3
Q00613_T367;Q00613_S368	AlphaOrf6KO_24h	AlphaOrf6KO_24h.2	82025.2172386925	3	1	0	FALSE	0	Experiment 3
Q00613_T367;Q00613_S368	AlphaOrf6KO_24h	AlphaOrf6KO_24h.3	74205.6406549879	3	1	0	FALSE	0	Experiment 3
Q00613_T367;Q00613_S368	AlphaWT_10h	AlphaWT_10h.1	63881.1105831276	3	1	0	FALSE	0	Experiment 3
Q00613_T367;Q00613_S368	AlphaWT_10h	AlphaWT_10h.2	75953.3028241705	3	1	0	FALSE	0	Experiment 3
Q00613_T367;Q00613_S368	AlphaWT_10h	AlphaWT_10h.3	64950.7559621906	3	1	0	FALSE	0	Experiment 3
Q00613_T367;Q00613_S368	AlphaWT_24h	AlphaWT_24h.1	44178.9988330549	3	1	0	FALSE	0	Experiment 3
Q00613_T367;Q00613_S368	AlphaWT_24h	AlphaWT_24h.2	90026.475745631	3	1	0	FALSE	0	Experiment 3
Q00613_T367;Q00613_S368	AlphaWT_24h	AlphaWT_24h.3	76505.716176909	3	1	0	FALSE	0	Experiment 3
Q00613_T367;Q00613_S368	IC19_10h	IC19_10h.1	74848.9198573632	3	1	0	FALSE	0	Experiment 3
Q00613_T367;Q00613_S368	IC19_10h	IC19_10h.2	82524.9386309933	3	1	0	FALSE	0	Experiment 3
Q00613_T367;Q00613_S368	IC19_10h	IC19_10h.3	85716.1499288896	3	1	0	FALSE	0	Experiment 3
Q00613_T367;Q00613_S368	IC19_24h	IC19_24h.1	81432.7751504367	3	1	0	FALSE	0	Experiment 3
Q00613_T367;Q00613_S368	IC19_24h	IC19_24h.2	80685.0644794663	3	1	0	FALSE	0	Experiment 3
Q00613_T367;Q00613_S368	IC19_24h	IC19_24h.3	74705.0693592499	3	1	0	FALSE	0	Experiment 3
Q00613_T367;Q00613_S368	Mock_10h	Mock_10h.1	118474.528129519	3	1	0	FALSE	0	Experiment 3
Q00613_T367;Q00613_S368	Mock_10h	Mock_10h.2	65202.2925568771	3	1	0	FALSE	0	Experiment 3
Q00613_T367;Q00613_S368	Mock_10h	Mock_10h.3	66040.1613517322	3	1	0	FALSE	0	Experiment 3
Q00613_T367;Q00613_S368	Mock_24h	Mock_24h.1	78730.5229577819	3	1	0	FALSE	0	Experiment 3
Q00613_T367;Q00613_S368	Mock_24h	Mock_24h.2	10655.1756867028	3	1	0	FALSE	0	Experiment 3
Q00613_T367;Q00613_S368	Mock_24h	Mock_24h.3	82001.099653066	3	1	0	FALSE	0	Experiment 3
Q00613_T367;Q00613_S368	PolyIC_10h	PolyIC_10h.1	74264.2104881481	3	1	0	FALSE	0	Experiment 3
Q00613_T367;Q00613_S368	PolyIC_10h	PolyIC_10h.2	76279.3061985646	3	1	0	FALSE	0	Experiment 3
Q00613_T367;Q00613_S368	PolyIC_10h	PolyIC_10h.3	72608.7509732413	3	1	0	FALSE	0	Experiment 3
Q00613_T367;Q00613_S368	PolyIC_24h	PolyIC_24h.1	87708.0889632527	3	1	0	FALSE	0	Experiment 3
Q00613_T367;Q00613_S368	PolyIC_24h	PolyIC_24h.2	81155.9864395516	3	1	0	FALSE	0	Experiment 3
Q00613_T367;Q00613_S368	PolyIC_24h	PolyIC_24h.3	96872.6072430115	3	1	0	FALSE	0	Experiment 3
Q00613_T367;Q00613_S368	VIC_10h	VIC_10h.1	69845.145112848	3	1	0	FALSE	0	Experiment 3
Q00613_T367;Q00613_S368	VIC_10h	VIC_10h.2	65634.3913819265	3	1	0	FALSE	0	Experiment 3
Q00613_T367;Q00613_S368	VIC_10h	VIC_10h.3	69975.368888811	3	1	0	FALSE	0	Experiment 3
Q00613_T367;Q00613_S368	VIC_24h	VIC_24h.1	76104.1150419466	3	1	0	FALSE	0	Experiment 3
Q00613_T367;Q00613_S368	VIC_24h	VIC_24h.2	72041.2783558171	3	1	0	FALSE	0	Experiment 3
Q00613_T367;Q00613_S368	VIC_24h	VIC_24h.3	111164.350346353	3	1	0	FALSE	0	Experiment 3
Q00613_T367;Q00613_T369	AlphaOrf6KO_10h	AlphaOrf6KO_10h.1	91226.4799869827	3	1	0	FALSE	0	Experiment 3
Q00613_T367;Q00613_T369	AlphaOrf6KO_10h	AlphaOrf6KO_10h.2	113670.444145663	3	1	0	FALSE	0	Experiment 3
Q00613_T367;Q00613_T369	AlphaOrf6KO_10h	AlphaOrf6KO_10h.3	103541.835085092	3	1	0	FALSE	0	Experiment 3
Q00613_T367;Q00613_T369	AlphaOrf6KO_24h	AlphaOrf6KO_24h.1	133507.906009441	3	1	0	FALSE	0	Experiment 3
Q00613_T367;Q00613_T369	AlphaOrf6KO_24h	AlphaOrf6KO_24h.2	128407.220617758	3	1	0	FALSE	0	Experiment 3
Q00613_T367;Q00613_T369	AlphaOrf6KO_24h	AlphaOrf6KO_24h.3	110256.895912204	3	1	0	FALSE	0	Experiment 3
Q00613_T367;Q00613_T369	AlphaWT_10h	AlphaWT_10h.1	120199.930394724	3	1	0	FALSE	0	Experiment 3
Q00613_T367;Q00613_T369	AlphaWT_10h	AlphaWT_10h.2	109920.679087094	3	1	0	FALSE	0	Experiment 3
Q00613_T367;Q00613_T369	AlphaWT_10h	AlphaWT_10h.3	95395.9256430811	3	1	0	FALSE	0	Experiment 3
Q00613_T367;Q00613_T369	AlphaWT_24h	AlphaWT_24h.1	131550.233151867	3	1	0	FALSE	0	Experiment 3
Q00613_T367;Q00613_T369	AlphaWT_24h	AlphaWT_24h.2	128742.994498704	3	1	0	FALSE	0	Experiment 3
Q00613_T367;Q00613_T369	AlphaWT_24h	AlphaWT_24h.3	110735.324958497	3	1	0	FALSE	0	Experiment 3
Q00613_T367;Q00613_T369	IC19_10h	IC19_10h.1	110498.38018475	3	1	0	FALSE	0	Experiment 3
Q00613_T367;Q00613_T369	IC19_10h	IC19_10h.2	119710.337974101	3	1	0	FALSE	0	Experiment 3
Q00613_T367;Q00613_T369	IC19_10h	IC19_10h.3	118023.977216978	3	1	0	FALSE	0	Experiment 3
Q00613_T367;Q00613_T369	IC19_24h	IC19_24h.1	124379.108303123	3	1	0	FALSE	0	Experiment 3
Q00613_T367;Q00613_T369	IC19_24h	IC19_24h.2	113131.472725236	3	1	0	FALSE	0	Experiment 3
Q00613_T367;Q00613_T369	IC19_24h	IC19_24h.3	109573.806849123	3	1	0	FALSE	0	Experiment 3
Q00613_T367;Q00613_T369	Mock_10h	Mock_10h.1	174140.676693154	3	1	0	FALSE	0	Experiment 3
Q00613_T367;Q00613_T369	Mock_10h	Mock_10h.2	110682.078399503	3	1	0	FALSE	0	Experiment 3
Q00613_T367;Q00613_T369	Mock_10h	Mock_10h.3	107047.692040522	3	1	0	FALSE	0	Experiment 3
Q00613_T367;Q00613_T369	Mock_24h	Mock_24h.1	123782.264835403	3	1	0	FALSE	0	Experiment 3
Q00613_T367;Q00613_T369	Mock_24h	Mock_24h.2	120182.233918634	3	1	0	FALSE	0	Experiment 3
Q00613_T367;Q00613_T369	Mock_24h	Mock_24h.3	126739.943538558	3	1	0	FALSE	0	Experiment 3
Q00613_T367;Q00613_T369	PolyIC_10h	PolyIC_10h.1	116573.825751581	3	1	0	FALSE	0	Experiment 3
Q00613_T367;Q00613_T369	PolyIC_10h	PolyIC_10h.2	121183.540642354	3	1	0	FALSE	0	Experiment 3
Q00613_T367;Q00613_T369	PolyIC_10h	PolyIC_10h.3	130681.635036715	3	1	0	FALSE	0	Experiment 3
Q00613_T367;Q00613_T369	PolyIC_24h	PolyIC_24h.1	134386.959028958	3	1	0	FALSE	0	Experiment 3
Q00613_T367;Q00613_T369	PolyIC_24h	PolyIC_24h.2	113872.21257037	3	1	0	FALSE	0	Experiment 3
Q00613_T367;Q00613_T369	PolyIC_24h	PolyIC_24h.3	143388.070358466	3	1	0	FALSE	0	Experiment 3
Q00613_T367;Q00613_T369	VIC_10h	VIC_10h.1	117218.027196784	3	1	0	FALSE	0	Experiment 3
Q00613_T367;Q00613_T369	VIC_10h	VIC_10h.2	118294.50432877	3	1	0	FALSE	0	Experiment 3
Q00613_T367;Q00613_T369	VIC_10h	VIC_10h.3	120861.194475375	3	1	0	FALSE	0	Experiment 3
Q00613_T367;Q00613_T369	VIC_24h	VIC_24h.1	135116.65102773	3	1	0	FALSE	0	Experiment 3
Q00613_T367;Q00613_T369	VIC_24h	VIC_24h.2	98668.3555341209	3	1	0	FALSE	0	Experiment 3
Q00613_T367;Q00613_T369	VIC_24h	VIC_24h.3	156101.360207808	3	1	0	FALSE	0	Experiment 3
Q00613_T369	AlphaOrf6KO_10h	AlphaOrf6KO_10h.1	131053.968227928	9	3	0	FALSE	0	Experiment 3
Q00613_T369	AlphaOrf6KO_10h	AlphaOrf6KO_10h.2	203727.670243881	9	3	0	FALSE	0	Experiment 3
Q00613_T369	AlphaOrf6KO_10h	AlphaOrf6KO_10h.3	157494.966254954	9	3	0	FALSE	0	Experiment 3
Q00613_T369	AlphaOrf6KO_24h	AlphaOrf6KO_24h.1	147975.406026045	9	3	0	FALSE	0	Experiment 3
Q00613_T369	AlphaOrf6KO_24h	AlphaOrf6KO_24h.2	151076.909140824	9	3	0	FALSE	0	Experiment 3
Q00613_T369	AlphaOrf6KO_24h	AlphaOrf6KO_24h.3	139112.670384001	9	3	0	FALSE	0	Experiment 3
Q00613_T369	AlphaWT_10h	AlphaWT_10h.1	170513.47505865	9	3	0	FALSE	0	Experiment 3
Q00613_T369	AlphaWT_10h	AlphaWT_10h.2	143305.525298876	9	3	0	FALSE	0	Experiment 3
Q00613_T369	AlphaWT_10h	AlphaWT_10h.3	114622.386655508	9	3	0	FALSE	0	Experiment 3
Q00613_T369	AlphaWT_24h	AlphaWT_24h.1	136518.005514527	9	3	0	FALSE	0	Experiment 3
Q00613_T369	AlphaWT_24h	AlphaWT_24h.2	114723.443247938	9	3	0	FALSE	0	Experiment 3
Q00613_T369	AlphaWT_24h	AlphaWT_24h.3	105241.273060502	9	3	0	FALSE	0	Experiment 3
Q00613_T369	IC19_10h	IC19_10h.1	176242.055348871	9	3	0	FALSE	0	Experiment 3
Q00613_T369	IC19_10h	IC19_10h.2	160319.143238766	9	3	0	FALSE	0	Experiment 3
Q00613_T369	IC19_10h	IC19_10h.3	162800.094041722	9	3	0	FALSE	0	Experiment 3
Q00613_T369	IC19_24h	IC19_24h.1	137919.347832572	9	3	0	FALSE	0	Experiment 3
Q00613_T369	IC19_24h	IC19_24h.2	129173.116111623	9	3	0	FALSE	0	Experiment 3
Q00613_T369	IC19_24h	IC19_24h.3	128232.02804193	9	3	0	FALSE	0	Experiment 3
Q00613_T369	Mock_10h	Mock_10h.1	333056.976066314	9	3	0	FALSE	0	Experiment 3
Q00613_T369	Mock_10h	Mock_10h.2	95596.8463259182	9	3	0	FALSE	0	Experiment 3
Q00613_T369	Mock_10h	Mock_10h.3	58476.7496487478	9	3	0	FALSE	0	Experiment 3
Q00613_T369	Mock_24h	Mock_24h.1	129923.037320185	9	3	0	FALSE	0	Experiment 3
Q00613_T369	Mock_24h	Mock_24h.2	205367.874625126	9	3	0	FALSE	0	Experiment 3
Q00613_T369	Mock_24h	Mock_24h.3	135628.115754658	9	3	0	FALSE	0	Experiment 3
Q00613_T369	PolyIC_10h	PolyIC_10h.1	147507.640936305	9	3	0	FALSE	0	Experiment 3
Q00613_T369	PolyIC_10h	PolyIC_10h.2	137078.064952344	9	3	0	FALSE	0	Experiment 3
Q00613_T369	PolyIC_10h	PolyIC_10h.3	137800.783395521	9	3	0	FALSE	0	Experiment 3
Q00613_T369	PolyIC_24h	PolyIC_24h.1	135493.578085928	9	3	0	FALSE	0	Experiment 3
Q00613_T369	PolyIC_24h	PolyIC_24h.2	131216.852800638	9	3	0	FALSE	0	Experiment 3
Q00613_T369	PolyIC_24h	PolyIC_24h.3	138448.116300671	9	3	0	FALSE	0	Experiment 3
Q00613_T369	VIC_10h	VIC_10h.1	64932.6124670167	9	3	0	FALSE	0	Experiment 3
Q00613_T369	VIC_10h	VIC_10h.2	177551.596244956	9	3	0	FALSE	0	Experiment 3
Q00613_T369	VIC_10h	VIC_10h.3	173739.34102962	9	3	0	FALSE	0	Experiment 3
Q00613_T369	VIC_24h	VIC_24h.1	144192.890390677	9	3	0	FALSE	0	Experiment 3
Q00613_T369	VIC_24h	VIC_24h.2	124559.604760658	9	3	0	FALSE	0	Experiment 3
Q00613_T369	VIC_24h	VIC_24h.3	111468.085041179	9	3	0	FALSE	0	Experiment 3
Q00688_S100	AlphaOrf6KO_10h	AlphaOrf6KO_10h.1	19375.5467486733	3	1	0	FALSE	0	Experiment 3
Q00688_S100	AlphaOrf6KO_10h	AlphaOrf6KO_10h.2	23312.4535947561	3	1	0	FALSE	0	Experiment 3
Q00688_S100	AlphaOrf6KO_10h	AlphaOrf6KO_10h.3	28636.5398961906	3	1	0	FALSE	0	Experiment 3
Q00688_S100	AlphaOrf6KO_24h	AlphaOrf6KO_24h.1	21819.0720260035	3	1	0	FALSE	0	Experiment 3
Q00688_S100	AlphaOrf6KO_24h	AlphaOrf6KO_24h.2	24182.8078723618	3	1	0	FALSE	0	Experiment 3
Q00688_S100	AlphaOrf6KO_24h	AlphaOrf6KO_24h.3	22445.136765324	3	1	0	FALSE	0	Experiment 3
Q00688_S100	AlphaWT_10h	AlphaWT_10h.1	16491.8549658393	3	1	0	FALSE	0	Experiment 3
Q00688_S100	AlphaWT_10h	AlphaWT_10h.2	17357.524546085	3	1	0	FALSE	0	Experiment 3
Q00688_S100	AlphaWT_10h	AlphaWT_10h.3	15228.2421340565	3	1	0	FALSE	0	Experiment 3
Q00688_S100	AlphaWT_24h	AlphaWT_24h.1	17574.5405214286	3	1	0	FALSE	0	Experiment 3
Q00688_S100	AlphaWT_24h	AlphaWT_24h.2	18758.7067480331	3	1	0	FALSE	0	Experiment 3
Q00688_S100	AlphaWT_24h	AlphaWT_24h.3	17692.904157587	3	1	0	FALSE	0	Experiment 3
Q00688_S100	IC19_10h	IC19_10h.1	16464.1033192809	3	1	0	FALSE	0	Experiment 3
Q00688_S100	IC19_10h	IC19_10h.2	17663.6447695677	3	1	0	FALSE	0	Experiment 3
Q00688_S100	IC19_10h	IC19_10h.3	14764.3601773993	3	1	0	FALSE	0	Experiment 3
Q00688_S100	IC19_24h	IC19_24h.1	22792.8764346825	3	1	0	FALSE	0	Experiment 3
Q00688_S100	IC19_24h	IC19_24h.2	21429.1950835764	3	1	0	FALSE	0	Experiment 3
Q00688_S100	IC19_24h	IC19_24h.3	26236.3334355616	3	1	0	FALSE	0	Experiment 3
Q00688_S100	Mock_10h	Mock_10h.1	17427.0619394815	3	1	0	FALSE	0	Experiment 3
Q00688_S100	Mock_10h	Mock_10h.2	15090.4831349135	3	1	0	FALSE	0	Experiment 3
Q00688_S100	Mock_10h	Mock_10h.3	10841.5923628531	3	1	0	FALSE	0	Experiment 3
Q00688_S100	Mock_24h	Mock_24h.1	23868.2030194489	3	1	0	FALSE	0	Experiment 3
Q00688_S100	Mock_24h	Mock_24h.2	28084.3978999729	3	1	0	FALSE	0	Experiment 3
Q00688_S100	Mock_24h	Mock_24h.3	25085.8772882483	3	1	0	FALSE	0	Experiment 3
Q00688_S100	PolyIC_10h	PolyIC_10h.1	15794.7494797614	3	1	0	FALSE	0	Experiment 3
Q00688_S100	PolyIC_10h	PolyIC_10h.2	21618.5730882988	3	1	0	FALSE	0	Experiment 3
Q00688_S100	PolyIC_10h	PolyIC_10h.3	17806.1561658146	3	1	0	FALSE	0	Experiment 3
Q00688_S100	PolyIC_24h	PolyIC_24h.1	25455.1120439314	3	1	0	FALSE	0	Experiment 3
Q00688_S100	PolyIC_24h	PolyIC_24h.2	21226.0479370352	3	1	0	FALSE	0	Experiment 3
Q00688_S100	PolyIC_24h	PolyIC_24h.3	24626.4502343965	3	1	0	FALSE	0	Experiment 3
Q00688_S100	VIC_10h	VIC_10h.1	13619.2578145058	3	1	0	FALSE	0	Experiment 3
Q00688_S100	VIC_10h	VIC_10h.2	12735.8632104658	3	1	0	FALSE	0	Experiment 3
Q00688_S100	VIC_10h	VIC_10h.3	13159.6464560217	3	1	0	FALSE	0	Experiment 3
Q00688_S100	VIC_24h	VIC_24h.1	24808.0149239374	3	1	0	FALSE	0	Experiment 3
Q00688_S100	VIC_24h	VIC_24h.2	25732.7739406943	3	1	0	FALSE	0	Experiment 3
Q00688_S100	VIC_24h	VIC_24h.3	16972.5160126074	3	1	0	FALSE	0	Experiment 3
Q00688_S34	AlphaOrf6KO_10h	AlphaOrf6KO_10h.1	4344.04290824948	3	1	0	FALSE	0	Experiment 3
Q00688_S34	AlphaOrf6KO_10h	AlphaOrf6KO_10h.2	4428.41741260528	3	1	0	FALSE	0	Experiment 3
Q00688_S34	AlphaOrf6KO_10h	AlphaOrf6KO_10h.3	3589.52204098275	3	1	0	FALSE	0	Experiment 3
Q00688_S34	AlphaOrf6KO_24h	AlphaOrf6KO_24h.1	3198.06889336634	3	1	0	FALSE	0	Experiment 3
Q00688_S34	AlphaOrf6KO_24h	AlphaOrf6KO_24h.2	2491.81489138906	3	1	0	FALSE	0	Experiment 3
Q00688_S34	AlphaOrf6KO_24h	AlphaOrf6KO_24h.3	2001.15369244723	3	1	0	FALSE	0	Experiment 3
Q00688_S34	AlphaWT_10h	AlphaWT_10h.1	3526.68894915012	3	1	0	FALSE	0	Experiment 3
Q00688_S34	AlphaWT_10h	AlphaWT_10h.2	3416.97319839022	3	1	0	FALSE	0	Experiment 3
Q00688_S34	AlphaWT_10h	AlphaWT_10h.3	2784.99185054248	3	1	0	FALSE	0	Experiment 3
Q00688_S34	AlphaWT_24h	AlphaWT_24h.1	3401.09358433276	3	1	0	FALSE	0	Experiment 3
Q00688_S34	AlphaWT_24h	AlphaWT_24h.2	1518.96939457832	3	1	0	FALSE	0	Experiment 3
Q00688_S34	AlphaWT_24h	AlphaWT_24h.3	1154.50975269789	3	1	0	FALSE	0	Experiment 3
Q00688_S34	IC19_10h	IC19_10h.1	4626.38992643039	3	1	0	FALSE	0	Experiment 3
Q00688_S34	IC19_10h	IC19_10h.2	4740.3696902366	3	1	0	FALSE	0	Experiment 3
Q00688_S34	IC19_10h	IC19_10h.3	3147.72636604382	3	1	0	FALSE	0	Experiment 3
Q00688_S34	IC19_24h	IC19_24h.1	3177.32749262364	3	1	0	FALSE	0	Experiment 3
Q00688_S34	IC19_24h	IC19_24h.2	2826.04783088923	3	1	0	FALSE	0	Experiment 3
Q00688_S34	IC19_24h	IC19_24h.3	3133.739223194	3	1	0	FALSE	0	Experiment 3
Q00688_S34	Mock_10h	Mock_10h.1	2661.24957200187	3	1	0	FALSE	0	Experiment 3
Q00688_S34	Mock_10h	Mock_10h.2	5118.45163045884	3	1	0	FALSE	0	Experiment 3
Q00688_S34	Mock_10h	Mock_10h.3	3963.14155945419	3	1	0	FALSE	0	Experiment 3
Q00688_S34	Mock_24h	Mock_24h.1	2400.10226750771	3	1	0	FALSE	0	Experiment 3
Q00688_S34	Mock_24h	Mock_24h.2	5909.36364994224	3	1	0	FALSE	0	Experiment 3
Q00688_S34	Mock_24h	Mock_24h.3	2822.8016831846	3	1	0	FALSE	0	Experiment 3
Q00688_S34	PolyIC_10h	PolyIC_10h.1	4533.51139706799	3	1	0	FALSE	0	Experiment 3
Q00688_S34	PolyIC_10h	PolyIC_10h.2	3838.33291448865	3	1	0	FALSE	0	Experiment 3
Q00688_S34	PolyIC_10h	PolyIC_10h.3	3063.64094426272	3	1	0	FALSE	0	Experiment 3
Q00688_S34	PolyIC_24h	PolyIC_24h.1	990.105495076375	3	1	0	FALSE	0	Experiment 3
Q00688_S34	PolyIC_24h	PolyIC_24h.2	1401.69483923847	3	1	0	FALSE	0	Experiment 3
Q00688_S34	PolyIC_24h	PolyIC_24h.3	269.912314623681	3	1	0	FALSE	0	Experiment 3
Q00688_S34	VIC_10h	VIC_10h.1	3914.20436123052	3	1	0	FALSE	0	Experiment 3
Q00688_S34	VIC_10h	VIC_10h.2	4447.85547388688	3	1	0	FALSE	0	Experiment 3
Q00688_S34	VIC_10h	VIC_10h.3	4038.34012633716	3	1	0	FALSE	0	Experiment 3
Q00688_S34	VIC_24h	VIC_24h.1	2856.73181862176	3	1	0	FALSE	0	Experiment 3
Q00688_S34	VIC_24h	VIC_24h.2	3367.13784379503	3	1	0	FALSE	0	Experiment 3
Q00688_S34	VIC_24h	VIC_24h.3	517.124593674328	3	1	0	FALSE	0	Experiment 3
Q00688_S36	AlphaOrf6KO_10h	AlphaOrf6KO_10h.1	5627.14480047958	3	1	0	FALSE	0	Experiment 3
Q00688_S36	AlphaOrf6KO_10h	AlphaOrf6KO_10h.2	5338.29523333478	3	1	0	FALSE	0	Experiment 3
Q00688_S36	AlphaOrf6KO_10h	AlphaOrf6KO_10h.3	4360.62664466974	3	1	0	FALSE	0	Experiment 3
Q00688_S36	AlphaOrf6KO_24h	AlphaOrf6KO_24h.1	3820.77028769914	3	1	0	FALSE	0	Experiment 3
Q00688_S36	AlphaOrf6KO_24h	AlphaOrf6KO_24h.2	3006.2929353075	3	1	0	FALSE	0	Experiment 3
Q00688_S36	AlphaOrf6KO_24h	AlphaOrf6KO_24h.3	3351.45198080071	3	1	0	FALSE	0	Experiment 3
Q00688_S36	AlphaWT_10h	AlphaWT_10h.1	4455.90103830742	3	1	0	FALSE	0	Experiment 3
Q00688_S36	AlphaWT_10h	AlphaWT_10h.2	4951.31342577784	3	1	0	FALSE	0	Experiment 3
Q00688_S36	AlphaWT_10h	AlphaWT_10h.3	4122.2997627703	3	1	0	FALSE	0	Experiment 3
Q00688_S36	AlphaWT_24h	AlphaWT_24h.1	3860.02942115588	3	1	0	FALSE	0	Experiment 3
Q00688_S36	AlphaWT_24h	AlphaWT_24h.2	2354.52877222091	3	1	0	FALSE	0	Experiment 3
Q00688_S36	AlphaWT_24h	AlphaWT_24h.3	2855.13312618603	3	1	0	FALSE	0	Experiment 3
Q00688_S36	IC19_10h	IC19_10h.1	6289.75181700174	3	1	0	FALSE	0	Experiment 3
Q00688_S36	IC19_10h	IC19_10h.2	6234.76692231871	3	1	0	FALSE	0	Experiment 3
Q00688_S36	IC19_10h	IC19_10h.3	4872.58883926297	3	1	0	FALSE	0	Experiment 3
Q00688_S36	IC19_24h	IC19_24h.1	3569.20551492216	3	1	0	FALSE	0	Experiment 3
Q00688_S36	IC19_24h	IC19_24h.2	3793.44497067193	3	1	0	FALSE	0	Experiment 3
Q00688_S36	IC19_24h	IC19_24h.3	3588.56250137963	3	1	0	FALSE	0	Experiment 3
Q00688_S36	Mock_10h	Mock_10h.1	3551.50934492475	3	1	0	FALSE	0	Experiment 3
Q00688_S36	Mock_10h	Mock_10h.2	7256.8916920078	3	1	0	FALSE	0	Experiment 3
Q00688_S36	Mock_10h	Mock_10h.3	5087.81617346037	3	1	0	FALSE	0	Experiment 3
Q00688_S36	Mock_24h	Mock_24h.1	3994.1161125881	3	1	0	FALSE	0	Experiment 3
Q00688_S36	Mock_24h	Mock_24h.2	7175.11398922617	3	1	0	FALSE	0	Experiment 3
Q00688_S36	Mock_24h	Mock_24h.3	3163.07145843595	3	1	0	FALSE	0	Experiment 3
Q00688_S36	PolyIC_10h	PolyIC_10h.1	4900.35694930139	3	1	0	FALSE	0	Experiment 3
Q00688_S36	PolyIC_10h	PolyIC_10h.2	3486.72231726263	3	1	0	FALSE	0	Experiment 3
Q00688_S36	PolyIC_10h	PolyIC_10h.3	2585.62595962557	3	1	0	FALSE	0	Experiment 3
Q00688_S36	PolyIC_24h	PolyIC_24h.1	1350.60329117911	3	1	0	FALSE	0	Experiment 3
Q00688_S36	PolyIC_24h	PolyIC_24h.2	149.992346376685	3	1	0	FALSE	0	Experiment 3
Q00688_S36	PolyIC_24h	PolyIC_24h.3	1030.29086619368	3	1	0	FALSE	0	Experiment 3
Q00688_S36	VIC_10h	VIC_10h.1	6135.22932446965	3	1	0	FALSE	0	Experiment 3
Q00688_S36	VIC_10h	VIC_10h.2	4728.96402137341	3	1	0	FALSE	0	Experiment 3
Q00688_S36	VIC_10h	VIC_10h.3	5891.03054828617	3	1	0	FALSE	0	Experiment 3
Q00688_S36	VIC_24h	VIC_24h.1	3539.78564187652	3	1	0	FALSE	0	Experiment 3
Q00688_S36	VIC_24h	VIC_24h.2	3517.42133442029	3	1	0	FALSE	0	Experiment 3
Q00688_S36	VIC_24h	VIC_24h.3	517.150330029726	3	1	0	FALSE	0	Experiment 3
Q00688_T103	AlphaOrf6KO_10h	AlphaOrf6KO_10h.1	18816.5637599155	3	1	0	FALSE	0	Experiment 3
Q00688_T103	AlphaOrf6KO_10h	AlphaOrf6KO_10h.2	24464.2767498115	3	1	0	FALSE	0	Experiment 3
Q00688_T103	AlphaOrf6KO_10h	AlphaOrf6KO_10h.3	26817.6241851875	3	1	0	FALSE	0	Experiment 3
Q00688_T103	AlphaOrf6KO_24h	AlphaOrf6KO_24h.1	21918.1772916914	3	1	0	FALSE	0	Experiment 3
Q00688_T103	AlphaOrf6KO_24h	AlphaOrf6KO_24h.2	24405.1804822503	3	1	0	FALSE	0	Experiment 3
Q00688_T103	AlphaOrf6KO_24h	AlphaOrf6KO_24h.3	22445.1262988666	3	1	0	FALSE	0	Experiment 3
Q00688_T103	AlphaWT_10h	AlphaWT_10h.1	16504.3154382111	3	1	0	FALSE	0	Experiment 3
Q00688_T103	AlphaWT_10h	AlphaWT_10h.2	17931.9415461038	3	1	0	FALSE	0	Experiment 3
Q00688_T103	AlphaWT_10h	AlphaWT_10h.3	15228.2870711521	3	1	0	FALSE	0	Experiment 3
Q00688_T103	AlphaWT_24h	AlphaWT_24h.1	17574.5405214286	3	1	0	FALSE	0	Experiment 3
Q00688_T103	AlphaWT_24h	AlphaWT_24h.2	18604.8444641334	3	1	0	FALSE	0	Experiment 3
Q00688_T103	AlphaWT_24h	AlphaWT_24h.3	17945.9339134726	3	1	0	FALSE	0	Experiment 3
Q00688_T103	IC19_10h	IC19_10h.1	14861.8748294657	3	1	0	FALSE	0	Experiment 3
Q00688_T103	IC19_10h	IC19_10h.2	16880.0988541781	3	1	0	FALSE	0	Experiment 3
Q00688_T103	IC19_10h	IC19_10h.3	14917.1150024052	3	1	0	FALSE	0	Experiment 3
Q00688_T103	IC19_24h	IC19_24h.1	25046.9571161697	3	1	0	FALSE	0	Experiment 3
Q00688_T103	IC19_24h	IC19_24h.2	21613.3903284835	3	1	0	FALSE	0	Experiment 3
Q00688_T103	IC19_24h	IC19_24h.3	26066.5545303527	3	1	0	FALSE	0	Experiment 3
Q00688_T103	Mock_10h	Mock_10h.1	17520.5653617721	3	1	0	FALSE	0	Experiment 3
Q00688_T103	Mock_10h	Mock_10h.2	14982.1536690384	3	1	0	FALSE	0	Experiment 3
Q00688_T103	Mock_10h	Mock_10h.3	10841.5610537892	3	1	0	FALSE	0	Experiment 3
Q00688_T103	Mock_24h	Mock_24h.1	24184.8289861664	3	1	0	FALSE	0	Experiment 3
Q00688_T103	Mock_24h	Mock_24h.2	28086.3575202163	3	1	0	FALSE	0	Experiment 3
Q00688_T103	Mock_24h	Mock_24h.3	25522.1838302357	3	1	0	FALSE	0	Experiment 3
Q00688_T103	PolyIC_10h	PolyIC_10h.1	16845.3354714727	3	1	0	FALSE	0	Experiment 3
Q00688_T103	PolyIC_10h	PolyIC_10h.2	21121.2569776338	3	1	0	FALSE	0	Experiment 3
Q00688_T103	PolyIC_10h	PolyIC_10h.3	18548.9861897294	3	1	0	FALSE	0	Experiment 3
Q00688_T103	PolyIC_24h	PolyIC_24h.1	25021.3632014659	3	1	0	FALSE	0	Experiment 3
Q00688_T103	PolyIC_24h	PolyIC_24h.2	21638.9534625908	3	1	0	FALSE	0	Experiment 3
Q00688_T103	PolyIC_24h	PolyIC_24h.3	24626.4502343965	3	1	0	FALSE	0	Experiment 3
Q00688_T103	VIC_10h	VIC_10h.1	13619.1568164262	3	1	0	FALSE	0	Experiment 3
Q00688_T103	VIC_10h	VIC_10h.2	12757.5203645306	3	1	0	FALSE	0	Experiment 3
Q00688_T103	VIC_10h	VIC_10h.3	13432.0741840009	3	1	0	FALSE	0	Experiment 3
Q00688_T103	VIC_24h	VIC_24h.1	25112.2976963031	3	1	0	FALSE	0	Experiment 3
Q00688_T103	VIC_24h	VIC_24h.2	25732.7899165439	3	1	0	FALSE	0	Experiment 3
Q00688_T103	VIC_24h	VIC_24h.3	17057.0697752517	3	1	0	FALSE	0	Experiment 3
Q00839_S187	AlphaOrf6KO_10h	AlphaOrf6KO_10h.1	27418.6723630632	6	2	0	FALSE	0	Experiment 3
Q00839_S187	AlphaOrf6KO_10h	AlphaOrf6KO_10h.2	25445.2546413606	6	2	0	FALSE	0	Experiment 3
Q00839_S187	AlphaOrf6KO_10h	AlphaOrf6KO_10h.3	31998.6126075407	6	2	0	FALSE	0	Experiment 3
Q00839_S187	AlphaOrf6KO_24h	AlphaOrf6KO_24h.1	24539.4693505848	6	2	0	FALSE	0	Experiment 3
Q00839_S187	AlphaOrf6KO_24h	AlphaOrf6KO_24h.2	24309.8851373257	6	2	0	FALSE	0	Experiment 3
Q00839_S187	AlphaOrf6KO_24h	AlphaOrf6KO_24h.3	20380.6197898779	6	2	0	FALSE	0	Experiment 3
Q00839_S187	AlphaWT_10h	AlphaWT_10h.1	25528.0385714354	6	2	0	FALSE	0	Experiment 3
Q00839_S187	AlphaWT_10h	AlphaWT_10h.2	26995.4612106484	6	2	0	FALSE	0	Experiment 3
Q00839_S187	AlphaWT_10h	AlphaWT_10h.3	25432.7331492051	6	2	0	FALSE	0	Experiment 3
Q00839_S187	AlphaWT_24h	AlphaWT_24h.1	23573.3494358332	6	2	0	FALSE	0	Experiment 3
Q00839_S187	AlphaWT_24h	AlphaWT_24h.2	25997.5855861408	6	2	0	FALSE	0	Experiment 3
Q00839_S187	AlphaWT_24h	AlphaWT_24h.3	19422.3599384879	6	2	0	FALSE	0	Experiment 3
Q00839_S187	IC19_10h	IC19_10h.1	35496.9036002854	6	2	0	FALSE	0	Experiment 3
Q00839_S187	IC19_10h	IC19_10h.2	36749.017277562	6	2	0	FALSE	0	Experiment 3
Q00839_S187	IC19_10h	IC19_10h.3	37706.1951088496	6	2	0	FALSE	0	Experiment 3
Q00839_S187	IC19_24h	IC19_24h.1	24414.6535244194	6	2	0	FALSE	0	Experiment 3
Q00839_S187	IC19_24h	IC19_24h.2	23640.9740334047	6	2	0	FALSE	0	Experiment 3
Q00839_S187	IC19_24h	IC19_24h.3	22581.5835555993	6	2	0	FALSE	0	Experiment 3
Q00839_S187	Mock_10h	Mock_10h.1	75061.8202961552	6	2	0	FALSE	0	Experiment 3
Q00839_S187	Mock_10h	Mock_10h.2	39914.1522638884	6	2	0	FALSE	0	Experiment 3
Q00839_S187	Mock_10h	Mock_10h.3	43307.6597878377	6	2	0	FALSE	0	Experiment 3
Q00839_S187	Mock_24h	Mock_24h.1	29471.378551662	6	2	0	FALSE	0	Experiment 3
Q00839_S187	Mock_24h	Mock_24h.2	25953.1701377506	6	2	0	FALSE	0	Experiment 3
Q00839_S187	Mock_24h	Mock_24h.3	24835.9884460074	6	2	0	FALSE	0	Experiment 3
Q00839_S187	PolyIC_10h	PolyIC_10h.1	29393.8863526456	6	2	0	FALSE	0	Experiment 3
Q00839_S187	PolyIC_10h	PolyIC_10h.2	26156.9853014475	6	2	0	FALSE	0	Experiment 3
Q00839_S187	PolyIC_10h	PolyIC_10h.3	23384.0104826453	6	2	0	FALSE	0	Experiment 3
Q00839_S187	PolyIC_24h	PolyIC_24h.1	16275.6345219299	6	2	0	FALSE	0	Experiment 3
Q00839_S187	PolyIC_24h	PolyIC_24h.2	18028.7865960282	6	2	0	FALSE	0	Experiment 3
Q00839_S187	PolyIC_24h	PolyIC_24h.3	17996.2989417145	6	2	0	FALSE	0	Experiment 3
Q00839_S187	VIC_10h	VIC_10h.1	41627.5639000767	6	2	0	FALSE	0	Experiment 3
Q00839_S187	VIC_10h	VIC_10h.2	33370.6903979157	6	2	0	FALSE	0	Experiment 3
Q00839_S187	VIC_10h	VIC_10h.3	29933.835942496	6	2	0	FALSE	0	Experiment 3
Q00839_S187	VIC_24h	VIC_24h.1	23412.7545928861	6	2	0	FALSE	0	Experiment 3
Q00839_S187	VIC_24h	VIC_24h.2	24595.7801861159	6	2	0	FALSE	0	Experiment 3
Q00839_S187	VIC_24h	VIC_24h.3	17578.5065836479	6	2	0	FALSE	0	Experiment 3
Q00839_S192	AlphaOrf6KO_10h	AlphaOrf6KO_10h.1	26614.5776405494	6	2	0	FALSE	0	Experiment 3
Q00839_S192	AlphaOrf6KO_10h	AlphaOrf6KO_10h.2	24801.5500364295	6	2	0	FALSE	0	Experiment 3
Q00839_S192	AlphaOrf6KO_10h	AlphaOrf6KO_10h.3	31570.9278387148	6	2	0	FALSE	0	Experiment 3
Q00839_S192	AlphaOrf6KO_24h	AlphaOrf6KO_24h.1	24912.4634617944	6	2	0	FALSE	0	Experiment 3
Q00839_S192	AlphaOrf6KO_24h	AlphaOrf6KO_24h.2	23532.161703077	6	2	0	FALSE	0	Experiment 3
Q00839_S192	AlphaOrf6KO_24h	AlphaOrf6KO_24h.3	20789.0471501964	6	2	0	FALSE	0	Experiment 3
Q00839_S192	AlphaWT_10h	AlphaWT_10h.1	25269.705238588	6	2	0	FALSE	0	Experiment 3
Q00839_S192	AlphaWT_10h	AlphaWT_10h.2	26679.6456382768	6	2	0	FALSE	0	Experiment 3
Q00839_S192	AlphaWT_10h	AlphaWT_10h.3	23777.198868213	6	2	0	FALSE	0	Experiment 3
Q00839_S192	AlphaWT_24h	AlphaWT_24h.1	23399.326425121	6	2	0	FALSE	0	Experiment 3
Q00839_S192	AlphaWT_24h	AlphaWT_24h.2	25558.7167647675	6	2	0	FALSE	0	Experiment 3
Q00839_S192	AlphaWT_24h	AlphaWT_24h.3	18468.5542791051	6	2	0	FALSE	0	Experiment 3
Q00839_S192	IC19_10h	IC19_10h.1	34869.9673749113	6	2	0	FALSE	0	Experiment 3
Q00839_S192	IC19_10h	IC19_10h.2	37119.938207005	6	2	0	FALSE	0	Experiment 3
Q00839_S192	IC19_10h	IC19_10h.3	38665.1806185455	6	2	0	FALSE	0	Experiment 3
Q00839_S192	IC19_24h	IC19_24h.1	25381.4157014663	6	2	0	FALSE	0	Experiment 3
Q00839_S192	IC19_24h	IC19_24h.2	22924.9433833362	6	2	0	FALSE	0	Experiment 3
Q00839_S192	IC19_24h	IC19_24h.3	22666.7647391147	6	2	0	FALSE	0	Experiment 3
Q00839_S192	Mock_10h	Mock_10h.1	70659.2995897369	6	2	0	FALSE	0	Experiment 3
Q00839_S192	Mock_10h	Mock_10h.2	39413.8548649973	6	2	0	FALSE	0	Experiment 3
Q00839_S192	Mock_10h	Mock_10h.3	42581.0194696143	6	2	0	FALSE	0	Experiment 3
Q00839_S192	Mock_24h	Mock_24h.1	30768.8928462663	6	2	0	FALSE	0	Experiment 3
Q00839_S192	Mock_24h	Mock_24h.2	25964.2968809225	6	2	0	FALSE	0	Experiment 3
Q00839_S192	Mock_24h	Mock_24h.3	24387.4990161333	6	2	0	FALSE	0	Experiment 3
Q00839_S192	PolyIC_10h	PolyIC_10h.1	28844.6681718365	6	2	0	FALSE	0	Experiment 3
Q00839_S192	PolyIC_10h	PolyIC_10h.2	25278.936604269	6	2	0	FALSE	0	Experiment 3
Q00839_S192	PolyIC_10h	PolyIC_10h.3	28424.3679978283	6	2	0	FALSE	0	Experiment 3
Q00839_S192	PolyIC_24h	PolyIC_24h.1	19079.9232988384	6	2	0	FALSE	0	Experiment 3
Q00839_S192	PolyIC_24h	PolyIC_24h.2	18411.6716751327	6	2	0	FALSE	0	Experiment 3
Q00839_S192	PolyIC_24h	PolyIC_24h.3	17320.1824383392	6	2	0	FALSE	0	Experiment 3
Q00839_S192	VIC_10h	VIC_10h.1	40266.228773514	6	2	0	FALSE	0	Experiment 3
Q00839_S192	VIC_10h	VIC_10h.2	34237.1958307887	6	2	0	FALSE	0	Experiment 3
Q00839_S192	VIC_10h	VIC_10h.3	31000.9696083591	6	2	0	FALSE	0	Experiment 3
Q00839_S192	VIC_24h	VIC_24h.1	22571.1069236343	6	2	0	FALSE	0	Experiment 3
Q00839_S192	VIC_24h	VIC_24h.2	25026.3890415266	6	2	0	FALSE	0	Experiment 3
Q00839_S192	VIC_24h	VIC_24h.3	17027.3782630099	6	2	0	FALSE	0	Experiment 3
Q00839_S2;Q00839_S4	AlphaOrf6KO_10h	AlphaOrf6KO_10h.1	2995010.50295727	3	1	0	FALSE	0	Experiment 3
Q00839_S2;Q00839_S4	AlphaOrf6KO_10h	AlphaOrf6KO_10h.2	2622542.67701556	3	1	0	FALSE	0	Experiment 3
Q00839_S2;Q00839_S4	AlphaOrf6KO_10h	AlphaOrf6KO_10h.3	3084598.491555	3	1	0	FALSE	0	Experiment 3
Q00839_S2;Q00839_S4	AlphaOrf6KO_24h	AlphaOrf6KO_24h.1	2870484.86937951	3	1	0	FALSE	0	Experiment 3
Q00839_S2;Q00839_S4	AlphaOrf6KO_24h	AlphaOrf6KO_24h.2	2690376.22515432	3	1	0	FALSE	0	Experiment 3
Q00839_S2;Q00839_S4	AlphaOrf6KO_24h	AlphaOrf6KO_24h.3	2911861.59888004	3	1	0	FALSE	0	Experiment 3
Q00839_S2;Q00839_S4	AlphaWT_10h	AlphaWT_10h.1	3198187.83064539	3	1	0	FALSE	0	Experiment 3
Q00839_S2;Q00839_S4	AlphaWT_10h	AlphaWT_10h.2	3166860.22917228	3	1	0	FALSE	0	Experiment 3
Q00839_S2;Q00839_S4	AlphaWT_10h	AlphaWT_10h.3	2659464.71828205	3	1	0	FALSE	0	Experiment 3
Q00839_S2;Q00839_S4	AlphaWT_24h	AlphaWT_24h.1	4111294.33326984	3	1	0	FALSE	0	Experiment 3
Q00839_S2;Q00839_S4	AlphaWT_24h	AlphaWT_24h.2	5032109.88224227	3	1	0	FALSE	0	Experiment 3
Q00839_S2;Q00839_S4	AlphaWT_24h	AlphaWT_24h.3	4495938.3352794	3	1	0	FALSE	0	Experiment 3
Q00839_S2;Q00839_S4	IC19_10h	IC19_10h.1	4590632.07299954	3	1	0	FALSE	0	Experiment 3
Q00839_S2;Q00839_S4	IC19_10h	IC19_10h.2	3861569.49939103	3	1	0	FALSE	0	Experiment 3
Q00839_S2;Q00839_S4	IC19_10h	IC19_10h.3	4218953.11779158	3	1	0	FALSE	0	Experiment 3
Q00839_S2;Q00839_S4	IC19_24h	IC19_24h.1	2928812.46925915	3	1	0	FALSE	0	Experiment 3
Q00839_S2;Q00839_S4	IC19_24h	IC19_24h.2	2679099.82773877	3	1	0	FALSE	0	Experiment 3
Q00839_S2;Q00839_S4	IC19_24h	IC19_24h.3	2541119.16796283	3	1	0	FALSE	0	Experiment 3
Q00839_S2;Q00839_S4	Mock_10h	Mock_10h.1	10673447.7424623	3	1	0	FALSE	0	Experiment 3
Q00839_S2;Q00839_S4	Mock_10h	Mock_10h.2	5527918.68364338	3	1	0	FALSE	0	Experiment 3
Q00839_S2;Q00839_S4	Mock_10h	Mock_10h.3	5874086.31262147	3	1	0	FALSE	0	Experiment 3
Q00839_S2;Q00839_S4	Mock_24h	Mock_24h.1	3077318.05213354	3	1	0	FALSE	0	Experiment 3
Q00839_S2;Q00839_S4	Mock_24h	Mock_24h.2	2708477.58931701	3	1	0	FALSE	0	Experiment 3
Q00839_S2;Q00839_S4	Mock_24h	Mock_24h.3	2885329.16002554	3	1	0	FALSE	0	Experiment 3
Q00839_S2;Q00839_S4	PolyIC_10h	PolyIC_10h.1	2893162.67069505	3	1	0	FALSE	0	Experiment 3
Q00839_S2;Q00839_S4	PolyIC_10h	PolyIC_10h.2	2488688.30689995	3	1	0	FALSE	0	Experiment 3
Q00839_S2;Q00839_S4	PolyIC_10h	PolyIC_10h.3	3078220.50078986	3	1	0	FALSE	0	Experiment 3
Q00839_S2;Q00839_S4	PolyIC_24h	PolyIC_24h.1	3569396.29955611	3	1	0	FALSE	0	Experiment 3
Q00839_S2;Q00839_S4	PolyIC_24h	PolyIC_24h.2	3063253.234548	3	1	0	FALSE	0	Experiment 3
Q00839_S2;Q00839_S4	PolyIC_24h	PolyIC_24h.3	3344524.36337721	3	1	0	FALSE	0	Experiment 3
Q00839_S2;Q00839_S4	VIC_10h	VIC_10h.1	5646998.73969095	3	1	0	FALSE	0	Experiment 3
Q00839_S2;Q00839_S4	VIC_10h	VIC_10h.2	4876581.67679163	3	1	0	FALSE	0	Experiment 3
Q00839_S2;Q00839_S4	VIC_10h	VIC_10h.3	4682956.50331836	3	1	0	FALSE	0	Experiment 3
Q00839_S2;Q00839_S4	VIC_24h	VIC_24h.1	3288744.9909312	3	1	0	FALSE	0	Experiment 3
Q00839_S2;Q00839_S4	VIC_24h	VIC_24h.2	2933947.68903355	3	1	0	FALSE	0	Experiment 3
Q00839_S2;Q00839_S4	VIC_24h	VIC_24h.3	3591277.73813012	3	1	0	FALSE	0	Experiment 3
Q00839_S271	AlphaOrf6KO_10h	AlphaOrf6KO_10h.1	268172.929430138	9	3	0	FALSE	0	Experiment 3
Q00839_S271	AlphaOrf6KO_10h	AlphaOrf6KO_10h.2	233442.630458135	9	3	0	FALSE	0	Experiment 3
Q00839_S271	AlphaOrf6KO_10h	AlphaOrf6KO_10h.3	234635.329704355	9	3	0	FALSE	0	Experiment 3
Q00839_S271	AlphaOrf6KO_24h	AlphaOrf6KO_24h.1	211614.248182796	9	3	0	FALSE	0	Experiment 3
Q00839_S271	AlphaOrf6KO_24h	AlphaOrf6KO_24h.2	221820.095428266	9	3	0	FALSE	0	Experiment 3
Q00839_S271	AlphaOrf6KO_24h	AlphaOrf6KO_24h.3	261205.39695504	9	3	0	FALSE	0	Experiment 3
Q00839_S271	AlphaWT_10h	AlphaWT_10h.1	209154.862452358	9	3	0	FALSE	0	Experiment 3
Q00839_S271	AlphaWT_10h	AlphaWT_10h.2	166510.374585753	9	3	0	FALSE	0	Experiment 3
Q00839_S271	AlphaWT_10h	AlphaWT_10h.3	180645.276723748	9	3	0	FALSE	0	Experiment 3
Q00839_S271	AlphaWT_24h	AlphaWT_24h.1	189281.041355948	9	3	0	FALSE	0	Experiment 3
Q00839_S271	AlphaWT_24h	AlphaWT_24h.2	208673.808143509	9	3	0	FALSE	0	Experiment 3
Q00839_S271	AlphaWT_24h	AlphaWT_24h.3	216310.374187384	9	3	0	FALSE	0	Experiment 3
Q00839_S271	IC19_10h	IC19_10h.1	287914.248779375	9	3	0	FALSE	0	Experiment 3
Q00839_S271	IC19_10h	IC19_10h.2	279965.881953504	9	3	0	FALSE	0	Experiment 3
Q00839_S271	IC19_10h	IC19_10h.3	338373.287520978	9	3	0	FALSE	0	Experiment 3
Q00839_S271	IC19_24h	IC19_24h.1	250557.158285586	9	3	0	FALSE	0	Experiment 3
Q00839_S271	IC19_24h	IC19_24h.2	216738.126220387	9	3	0	FALSE	0	Experiment 3
Q00839_S271	IC19_24h	IC19_24h.3	192349.368371725	9	3	0	FALSE	0	Experiment 3
Q00839_S271	Mock_10h	Mock_10h.1	489943.093866344	9	3	0	FALSE	0	Experiment 3
Q00839_S271	Mock_10h	Mock_10h.2	441132.312383676	9	3	0	FALSE	0	Experiment 3
Q00839_S271	Mock_10h	Mock_10h.3	452164.657803846	9	3	0	FALSE	0	Experiment 3
Q00839_S271	Mock_24h	Mock_24h.1	194732.664313615	9	3	0	FALSE	0	Experiment 3
Q00839_S271	Mock_24h	Mock_24h.2	144690.287711587	9	3	0	FALSE	0	Experiment 3
Q00839_S271	Mock_24h	Mock_24h.3	281591.348399631	9	3	0	FALSE	0	Experiment 3
Q00839_S271	PolyIC_10h	PolyIC_10h.1	206516.47107294	9	3	0	FALSE	0	Experiment 3
Q00839_S271	PolyIC_10h	PolyIC_10h.2	161122.493373438	9	3	0	FALSE	0	Experiment 3
Q00839_S271	PolyIC_10h	PolyIC_10h.3	173202.420708096	9	3	0	FALSE	0	Experiment 3
Q00839_S271	PolyIC_24h	PolyIC_24h.1	146450.904996408	9	3	0	FALSE	0	Experiment 3
Q00839_S271	PolyIC_24h	PolyIC_24h.2	153461.880636917	9	3	0	FALSE	0	Experiment 3
Q00839_S271	PolyIC_24h	PolyIC_24h.3	124709.62929337	9	3	0	FALSE	0	Experiment 3
Q00839_S271	VIC_10h	VIC_10h.1	481405.272991039	9	3	0	FALSE	0	Experiment 3
Q00839_S271	VIC_10h	VIC_10h.2	371097.588932891	9	3	0	FALSE	0	Experiment 3
Q00839_S271	VIC_10h	VIC_10h.3	285592.664795765	9	3	0	FALSE	0	Experiment 3
Q00839_S271	VIC_24h	VIC_24h.1	264214.986200445	9	3	0	FALSE	0	Experiment 3
Q00839_S271	VIC_24h	VIC_24h.2	197147.758156999	9	3	0	FALSE	0	Experiment 3
Q00839_S271	VIC_24h	VIC_24h.3	168851.568576592	9	3	0	FALSE	0	Experiment 3
Q00839_S3	AlphaOrf6KO_10h	AlphaOrf6KO_10h.1	2742070.84674491	12	4	0	FALSE	0	Experiment 3
Q00839_S3	AlphaOrf6KO_10h	AlphaOrf6KO_10h.2	2790263.62337305	12	4	0	FALSE	0	Experiment 3
Q00839_S3	AlphaOrf6KO_10h	AlphaOrf6KO_10h.3	3226087.63126959	12	4	0	FALSE	0	Experiment 3
Q00839_S3	AlphaOrf6KO_24h	AlphaOrf6KO_24h.1	2326039.37557219	12	4	0	FALSE	0	Experiment 3
Q00839_S3	AlphaOrf6KO_24h	AlphaOrf6KO_24h.2	2440947.45272715	12	4	0	FALSE	0	Experiment 3
Q00839_S3	AlphaOrf6KO_24h	AlphaOrf6KO_24h.3	2376121.65897444	12	4	0	FALSE	0	Experiment 3
Q00839_S3	AlphaWT_10h	AlphaWT_10h.1	2552256.12215479	12	4	0	FALSE	0	Experiment 3
Q00839_S3	AlphaWT_10h	AlphaWT_10h.2	2460661.08371849	12	4	0	FALSE	0	Experiment 3
Q00839_S3	AlphaWT_10h	AlphaWT_10h.3	2648772.50029159	12	4	0	FALSE	0	Experiment 3
Q00839_S3	AlphaWT_24h	AlphaWT_24h.1	2231650.82954576	12	4	0	FALSE	0	Experiment 3
Q00839_S3	AlphaWT_24h	AlphaWT_24h.2	2712022.17151701	12	4	0	FALSE	0	Experiment 3
Q00839_S3	AlphaWT_24h	AlphaWT_24h.3	2661608.09287819	12	4	0	FALSE	0	Experiment 3
Q00839_S3	IC19_10h	IC19_10h.1	1943222.90206594	12	4	0	FALSE	0	Experiment 3
Q00839_S3	IC19_10h	IC19_10h.2	2028351.86761801	12	4	0	FALSE	0	Experiment 3
Q00839_S3	IC19_10h	IC19_10h.3	1798953.54490618	12	4	0	FALSE	0	Experiment 3
Q00839_S3	IC19_24h	IC19_24h.1	2356007.07679765	12	4	0	FALSE	0	Experiment 3
Q00839_S3	IC19_24h	IC19_24h.2	2460518.26450133	12	4	0	FALSE	0	Experiment 3
Q00839_S3	IC19_24h	IC19_24h.3	2469366.0976691	12	4	0	FALSE	0	Experiment 3
Q00839_S3	Mock_10h	Mock_10h.1	3983947.39914749	12	4	0	FALSE	0	Experiment 3
Q00839_S3	Mock_10h	Mock_10h.2	2114705.3986595	12	4	0	FALSE	0	Experiment 3
Q00839_S3	Mock_10h	Mock_10h.3	1918580.93767943	12	4	0	FALSE	0	Experiment 3
Q00839_S3	Mock_24h	Mock_24h.1	2451491.10646579	12	4	0	FALSE	0	Experiment 3
Q00839_S3	Mock_24h	Mock_24h.2	2510796.53277163	12	4	0	FALSE	0	Experiment 3
Q00839_S3	Mock_24h	Mock_24h.3	2428265.12464121	12	4	0	FALSE	0	Experiment 3
Q00839_S3	PolyIC_10h	PolyIC_10h.1	2651711.82983509	12	4	0	FALSE	0	Experiment 3
Q00839_S3	PolyIC_10h	PolyIC_10h.2	2795107.13084426	12	4	0	FALSE	0	Experiment 3
Q00839_S3	PolyIC_10h	PolyIC_10h.3	2789622.73332224	12	4	0	FALSE	0	Experiment 3
Q00839_S3	PolyIC_24h	PolyIC_24h.1	2808781.71014673	12	4	0	FALSE	0	Experiment 3
Q00839_S3	PolyIC_24h	PolyIC_24h.2	2712182.17199674	12	4	0	FALSE	0	Experiment 3
Q00839_S3	PolyIC_24h	PolyIC_24h.3	2712569.00118255	12	4	0	FALSE	0	Experiment 3
Q00839_S3	VIC_10h	VIC_10h.1	2015633.1469573	12	4	0	FALSE	0	Experiment 3
Q00839_S3	VIC_10h	VIC_10h.2	1919652.57965717	12	4	0	FALSE	0	Experiment 3
Q00839_S3	VIC_10h	VIC_10h.3	1994765.80815873	12	4	0	FALSE	0	Experiment 3
Q00839_S3	VIC_24h	VIC_24h.1	2131303.27058241	12	4	0	FALSE	0	Experiment 3
Q00839_S3	VIC_24h	VIC_24h.2	2329270.3829801	12	4	0	FALSE	0	Experiment 3
Q00839_S3	VIC_24h	VIC_24h.3	2997208.68487696	12	4	0	FALSE	0	Experiment 3
Q00839_S3;Q00839_S4	AlphaOrf6KO_10h	AlphaOrf6KO_10h.1	2743960.62834176	3	1	0	FALSE	0	Experiment 3
Q00839_S3;Q00839_S4	AlphaOrf6KO_10h	AlphaOrf6KO_10h.2	2420592.20352357	3	1	0	FALSE	0	Experiment 3
Q00839_S3;Q00839_S4	AlphaOrf6KO_10h	AlphaOrf6KO_10h.3	2838818.96891906	3	1	0	FALSE	0	Experiment 3
Q00839_S3;Q00839_S4	AlphaOrf6KO_24h	AlphaOrf6KO_24h.1	2633643.91631819	3	1	0	FALSE	0	Experiment 3
Q00839_S3;Q00839_S4	AlphaOrf6KO_24h	AlphaOrf6KO_24h.2	2486812.56312364	3	1	0	FALSE	0	Experiment 3
Q00839_S3;Q00839_S4	AlphaOrf6KO_24h	AlphaOrf6KO_24h.3	2671896.68966587	3	1	0	FALSE	0	Experiment 3
Q00839_S3;Q00839_S4	AlphaWT_10h	AlphaWT_10h.1	2934350.02980658	3	1	0	FALSE	0	Experiment 3
Q00839_S3;Q00839_S4	AlphaWT_10h	AlphaWT_10h.2	2906977.02187077	3	1	0	FALSE	0	Experiment 3
Q00839_S3;Q00839_S4	AlphaWT_10h	AlphaWT_10h.3	2456725.91730332	3	1	0	FALSE	0	Experiment 3
Q00839_S3;Q00839_S4	AlphaWT_24h	AlphaWT_24h.1	3774431.2171948	3	1	0	FALSE	0	Experiment 3
Q00839_S3;Q00839_S4	AlphaWT_24h	AlphaWT_24h.2	4616668.26290934	3	1	0	FALSE	0	Experiment 3
Q00839_S3;Q00839_S4	AlphaWT_24h	AlphaWT_24h.3	4129885.90532348	3	1	0	FALSE	0	Experiment 3
Q00839_S3;Q00839_S4	IC19_10h	IC19_10h.1	4141556.11780993	3	1	0	FALSE	0	Experiment 3
Q00839_S3;Q00839_S4	IC19_10h	IC19_10h.2	3487914.46486559	3	1	0	FALSE	0	Experiment 3
Q00839_S3;Q00839_S4	IC19_10h	IC19_10h.3	3808946.73652172	3	1	0	FALSE	0	Experiment 3
Q00839_S3;Q00839_S4	IC19_24h	IC19_24h.1	2682820.12720838	3	1	0	FALSE	0	Experiment 3
Q00839_S3;Q00839_S4	IC19_24h	IC19_24h.2	2472902.28036812	3	1	0	FALSE	0	Experiment 3
Q00839_S3;Q00839_S4	IC19_24h	IC19_24h.3	2349722.43689207	3	1	0	FALSE	0	Experiment 3
Q00839_S3;Q00839_S4	Mock_10h	Mock_10h.1	9625952.32661398	3	1	0	FALSE	0	Experiment 3
Q00839_S3;Q00839_S4	Mock_10h	Mock_10h.2	4985066.6352356	3	1	0	FALSE	0	Experiment 3
Q00839_S3;Q00839_S4	Mock_10h	Mock_10h.3	5288590.08905528	3	1	0	FALSE	0	Experiment 3
Q00839_S3;Q00839_S4	Mock_24h	Mock_24h.1	2818959.80621445	3	1	0	FALSE	0	Experiment 3
Q00839_S3;Q00839_S4	Mock_24h	Mock_24h.2	2482278.15912687	3	1	0	FALSE	0	Experiment 3
Q00839_S3;Q00839_S4	Mock_24h	Mock_24h.3	2650249.21675515	3	1	0	FALSE	0	Experiment 3
Q00839_S3;Q00839_S4	PolyIC_10h	PolyIC_10h.1	2646763.66296959	3	1	0	FALSE	0	Experiment 3
Q00839_S3;Q00839_S4	PolyIC_10h	PolyIC_10h.2	2282246.17649213	3	1	0	FALSE	0	Experiment 3
Q00839_S3;Q00839_S4	PolyIC_10h	PolyIC_10h.3	2839932.27914641	3	1	0	FALSE	0	Experiment 3
Q00839_S3;Q00839_S4	PolyIC_24h	PolyIC_24h.1	3279919.8781963	3	1	0	FALSE	0	Experiment 3
Q00839_S3;Q00839_S4	PolyIC_24h	PolyIC_24h.2	2839598.38097444	3	1	0	FALSE	0	Experiment 3
Q00839_S3;Q00839_S4	PolyIC_24h	PolyIC_24h.3	3092842.7816701	3	1	0	FALSE	0	Experiment 3
Q00839_S3;Q00839_S4	VIC_10h	VIC_10h.1	5065781.17826191	3	1	0	FALSE	0	Experiment 3
Q00839_S3;Q00839_S4	VIC_10h	VIC_10h.2	4397097.44115266	3	1	0	FALSE	0	Experiment 3
Q00839_S3;Q00839_S4	VIC_10h	VIC_10h.3	4219727.97822115	3	1	0	FALSE	0	Experiment 3
Q00839_S3;Q00839_S4	VIC_24h	VIC_24h.1	3019048.03590835	3	1	0	FALSE	0	Experiment 3
Q00839_S3;Q00839_S4	VIC_24h	VIC_24h.2	2712832.38066019	3	1	0	FALSE	0	Experiment 3
Q00839_S3;Q00839_S4	VIC_24h	VIC_24h.3	3322783.14287223	3	1	0	FALSE	0	Experiment 3
Q00839_S4	AlphaOrf6KO_10h	AlphaOrf6KO_10h.1	2593342.41132357	15	5	0	FALSE	0	Experiment 3
Q00839_S4	AlphaOrf6KO_10h	AlphaOrf6KO_10h.2	2646286.02172169	15	5	0	FALSE	0	Experiment 3
Q00839_S4	AlphaOrf6KO_10h	AlphaOrf6KO_10h.3	2882575.71273541	15	5	0	FALSE	0	Experiment 3
Q00839_S4	AlphaOrf6KO_24h	AlphaOrf6KO_24h.1	2181298.00013434	15	5	0	FALSE	0	Experiment 3
Q00839_S4	AlphaOrf6KO_24h	AlphaOrf6KO_24h.2	2190401.63863235	15	5	0	FALSE	0	Experiment 3
Q00839_S4	AlphaOrf6KO_24h	AlphaOrf6KO_24h.3	2320976.67841332	15	5	0	FALSE	0	Experiment 3
Q00839_S4	AlphaWT_10h	AlphaWT_10h.1	2407690.82658218	15	5	0	FALSE	0	Experiment 3
Q00839_S4	AlphaWT_10h	AlphaWT_10h.2	2346564.95107639	15	5	0	FALSE	0	Experiment 3
Q00839_S4	AlphaWT_10h	AlphaWT_10h.3	2551475.43722996	15	5	0	FALSE	0	Experiment 3
Q00839_S4	AlphaWT_24h	AlphaWT_24h.1	2223978.31601268	15	5	0	FALSE	0	Experiment 3
Q00839_S4	AlphaWT_24h	AlphaWT_24h.2	2847030.86326409	15	5	0	FALSE	0	Experiment 3
Q00839_S4	AlphaWT_24h	AlphaWT_24h.3	2950383.88890401	15	5	0	FALSE	0	Experiment 3
Q00839_S4	IC19_10h	IC19_10h.1	2042226.35641796	15	5	0	FALSE	0	Experiment 3
Q00839_S4	IC19_10h	IC19_10h.2	2103306.14904545	15	5	0	FALSE	0	Experiment 3
Q00839_S4	IC19_10h	IC19_10h.3	1866522.25494775	15	5	0	FALSE	0	Experiment 3
Q00839_S4	IC19_24h	IC19_24h.1	2225538.49006103	15	5	0	FALSE	0	Experiment 3
Q00839_S4	IC19_24h	IC19_24h.2	2355907.59266977	15	5	0	FALSE	0	Experiment 3
Q00839_S4	IC19_24h	IC19_24h.3	2343062.6691569	15	5	0	FALSE	0	Experiment 3
Q00839_S4	Mock_10h	Mock_10h.1	4716014.73805438	15	5	0	FALSE	0	Experiment 3
Q00839_S4	Mock_10h	Mock_10h.2	2477658.04812791	15	5	0	FALSE	0	Experiment 3
Q00839_S4	Mock_10h	Mock_10h.3	2450022.44425903	15	5	0	FALSE	0	Experiment 3
Q00839_S4	Mock_24h	Mock_24h.1	2341022.11611457	15	5	0	FALSE	0	Experiment 3
Q00839_S4	Mock_24h	Mock_24h.2	2276450.98230334	15	5	0	FALSE	0	Experiment 3
Q00839_S4	Mock_24h	Mock_24h.3	2279930.89525934	15	5	0	FALSE	0	Experiment 3
Q00839_S4	PolyIC_10h	PolyIC_10h.1	2504378.99534329	15	5	0	FALSE	0	Experiment 3
Q00839_S4	PolyIC_10h	PolyIC_10h.2	2550345.93648579	15	5	0	FALSE	0	Experiment 3
Q00839_S4	PolyIC_10h	PolyIC_10h.3	2679513.14971586	15	5	0	FALSE	0	Experiment 3
Q00839_S4	PolyIC_24h	PolyIC_24h.1	2729396.24558782	15	5	0	FALSE	0	Experiment 3
Q00839_S4	PolyIC_24h	PolyIC_24h.2	2745638.56116558	15	5	0	FALSE	0	Experiment 3
Q00839_S4	PolyIC_24h	PolyIC_24h.3	2589453.31757525	15	5	0	FALSE	0	Experiment 3
Q00839_S4	VIC_10h	VIC_10h.1	2494163.45141529	15	5	0	FALSE	0	Experiment 3
Q00839_S4	VIC_10h	VIC_10h.2	2180800.79095087	15	5	0	FALSE	0	Experiment 3
Q00839_S4	VIC_10h	VIC_10h.3	2414940.43903921	15	5	0	FALSE	0	Experiment 3
Q00839_S4	VIC_24h	VIC_24h.1	2144934.6653219	15	5	0	FALSE	0	Experiment 3
Q00839_S4	VIC_24h	VIC_24h.2	2234664.76363605	15	5	0	FALSE	0	Experiment 3
Q00839_S4	VIC_24h	VIC_24h.3	2753608.74899152	15	5	0	FALSE	0	Experiment 3
Q00839_S59	AlphaOrf6KO_10h	AlphaOrf6KO_10h.1	37718.4509351823	9	3	0	FALSE	0	Experiment 3
Q00839_S59	AlphaOrf6KO_10h	AlphaOrf6KO_10h.2	38222.4425561015	9	3	0	FALSE	0	Experiment 3
Q00839_S59	AlphaOrf6KO_10h	AlphaOrf6KO_10h.3	36386.7217087197	9	3	0	FALSE	0	Experiment 3
Q00839_S59	AlphaOrf6KO_24h	AlphaOrf6KO_24h.1	50457.625975071	9	3	0	FALSE	0	Experiment 3
Q00839_S59	AlphaOrf6KO_24h	AlphaOrf6KO_24h.2	43879.7742517324	9	3	0	FALSE	0	Experiment 3
Q00839_S59	AlphaOrf6KO_24h	AlphaOrf6KO_24h.3	54431.3364754425	9	3	0	FALSE	0	Experiment 3
Q00839_S59	AlphaWT_10h	AlphaWT_10h.1	44387.0579662569	9	3	0	FALSE	0	Experiment 3
Q00839_S59	AlphaWT_10h	AlphaWT_10h.2	47647.3433410601	9	3	0	FALSE	0	Experiment 3
Q00839_S59	AlphaWT_10h	AlphaWT_10h.3	41836.3652679957	9	3	0	FALSE	0	Experiment 3
Q00839_S59	AlphaWT_24h	AlphaWT_24h.1	37083.0626125091	9	3	0	FALSE	0	Experiment 3
Q00839_S59	AlphaWT_24h	AlphaWT_24h.2	43306.4508637718	9	3	0	FALSE	0	Experiment 3
Q00839_S59	AlphaWT_24h	AlphaWT_24h.3	40424.3743899302	9	3	0	FALSE	0	Experiment 3
Q00839_S59	IC19_10h	IC19_10h.1	44207.326599118	9	3	0	FALSE	0	Experiment 3
Q00839_S59	IC19_10h	IC19_10h.2	42203.0036396018	9	3	0	FALSE	0	Experiment 3
Q00839_S59	IC19_10h	IC19_10h.3	45822.570179539	9	3	0	FALSE	0	Experiment 3
Q00839_S59	IC19_24h	IC19_24h.1	47178.0556974773	9	3	0	FALSE	0	Experiment 3
Q00839_S59	IC19_24h	IC19_24h.2	51963.6676237347	9	3	0	FALSE	0	Experiment 3
Q00839_S59	IC19_24h	IC19_24h.3	57435.0276016467	9	3	0	FALSE	0	Experiment 3
Q00839_S59	Mock_10h	Mock_10h.1	1418.60039495821	9	3	0	FALSE	0	Experiment 3
Q00839_S59	Mock_10h	Mock_10h.2	41231.3134474257	9	3	0	FALSE	0	Experiment 3
Q00839_S59	Mock_10h	Mock_10h.3	38030.3075421313	9	3	0	FALSE	0	Experiment 3
Q00839_S59	Mock_24h	Mock_24h.1	38608.2066071687	9	3	0	FALSE	0	Experiment 3
Q00839_S59	Mock_24h	Mock_24h.2	39362.0088483805	9	3	0	FALSE	0	Experiment 3
Q00839_S59	Mock_24h	Mock_24h.3	41302.1105565825	9	3	0	FALSE	0	Experiment 3
Q00839_S59	PolyIC_10h	PolyIC_10h.1	33615.9545293577	9	3	0	FALSE	0	Experiment 3
Q00839_S59	PolyIC_10h	PolyIC_10h.2	36761.5704985649	9	3	0	FALSE	0	Experiment 3
Q00839_S59	PolyIC_10h	PolyIC_10h.3	25198.6417533434	9	3	0	FALSE	0	Experiment 3
Q00839_S59	PolyIC_24h	PolyIC_24h.1	65472.9675601464	9	3	0	FALSE	0	Experiment 3
Q00839_S59	PolyIC_24h	PolyIC_24h.2	51967.047686331	9	3	0	FALSE	0	Experiment 3
Q00839_S59	PolyIC_24h	PolyIC_24h.3	50805.0593894676	9	3	0	FALSE	0	Experiment 3
Q00839_S59	VIC_10h	VIC_10h.1	31584.9134090199	9	3	0	FALSE	0	Experiment 3
Q00839_S59	VIC_10h	VIC_10h.2	41575.6737095493	9	3	0	FALSE	0	Experiment 3
Q00839_S59	VIC_10h	VIC_10h.3	45669.2169015857	9	3	0	FALSE	0	Experiment 3
Q00839_S59	VIC_24h	VIC_24h.1	58252.5513279968	9	3	0	FALSE	0	Experiment 3
Q00839_S59	VIC_24h	VIC_24h.2	50176.4181223712	9	3	0	FALSE	0	Experiment 3
Q00839_S59	VIC_24h	VIC_24h.3	42171.9177981256	9	3	0	FALSE	0	Experiment 3
Q00839_S66	AlphaOrf6KO_10h	AlphaOrf6KO_10h.1	112051.540018672	3	1	0	FALSE	0	Experiment 3
Q00839_S66	AlphaOrf6KO_10h	AlphaOrf6KO_10h.2	103370.982054633	3	1	0	FALSE	0	Experiment 3
Q00839_S66	AlphaOrf6KO_10h	AlphaOrf6KO_10h.3	102716.702490102	3	1	0	FALSE	0	Experiment 3
Q00839_S66	AlphaOrf6KO_24h	AlphaOrf6KO_24h.1	134416.841794767	3	1	0	FALSE	0	Experiment 3
Q00839_S66	AlphaOrf6KO_24h	AlphaOrf6KO_24h.2	115491.116039685	3	1	0	FALSE	0	Experiment 3
Q00839_S66	AlphaOrf6KO_24h	AlphaOrf6KO_24h.3	137163.243673129	3	1	0	FALSE	0	Experiment 3
Q00839_S66	AlphaWT_10h	AlphaWT_10h.1	119010.486631019	3	1	0	FALSE	0	Experiment 3
Q00839_S66	AlphaWT_10h	AlphaWT_10h.2	130953.03069002	3	1	0	FALSE	0	Experiment 3
Q00839_S66	AlphaWT_10h	AlphaWT_10h.3	116427.236373097	3	1	0	FALSE	0	Experiment 3
Q00839_S66	AlphaWT_24h	AlphaWT_24h.1	94292.9706804647	3	1	0	FALSE	0	Experiment 3
Q00839_S66	AlphaWT_24h	AlphaWT_24h.2	100427.272892709	3	1	0	FALSE	0	Experiment 3
Q00839_S66	AlphaWT_24h	AlphaWT_24h.3	106226.167470632	3	1	0	FALSE	0	Experiment 3
Q00839_S66	IC19_10h	IC19_10h.1	36883.6854564487	3	1	0	FALSE	0	Experiment 3
Q00839_S66	IC19_10h	IC19_10h.2	114542.122268651	3	1	0	FALSE	0	Experiment 3
Q00839_S66	IC19_10h	IC19_10h.3	124022.91364533	3	1	0	FALSE	0	Experiment 3
Q00839_S66	IC19_24h	IC19_24h.1	132224.313797748	3	1	0	FALSE	0	Experiment 3
Q00839_S66	IC19_24h	IC19_24h.2	146657.084599151	3	1	0	FALSE	0	Experiment 3
Q00839_S66	IC19_24h	IC19_24h.3	155497.2717063	3	1	0	FALSE	0	Experiment 3
Q00839_S66	Mock_10h	Mock_10h.1	3801.88107303716	3	1	0	FALSE	0	Experiment 3
Q00839_S66	Mock_10h	Mock_10h.2	28332.8748325577	3	1	0	FALSE	0	Experiment 3
Q00839_S66	Mock_10h	Mock_10h.3	98471.1701141627	3	1	0	FALSE	0	Experiment 3
Q00839_S66	Mock_24h	Mock_24h.1	118153.363106643	3	1	0	FALSE	0	Experiment 3
Q00839_S66	Mock_24h	Mock_24h.2	125254.264097234	3	1	0	FALSE	0	Experiment 3
Q00839_S66	Mock_24h	Mock_24h.3	113113.020075815	3	1	0	FALSE	0	Experiment 3
Q00839_S66	PolyIC_10h	PolyIC_10h.1	115558.807877396	3	1	0	FALSE	0	Experiment 3
Q00839_S66	PolyIC_10h	PolyIC_10h.2	124230.237017837	3	1	0	FALSE	0	Experiment 3
Q00839_S66	PolyIC_10h	PolyIC_10h.3	113476.231208234	3	1	0	FALSE	0	Experiment 3
Q00839_S66	PolyIC_24h	PolyIC_24h.1	140547.885943205	3	1	0	FALSE	0	Experiment 3
Q00839_S66	PolyIC_24h	PolyIC_24h.2	135030.63300782	3	1	0	FALSE	0	Experiment 3
Q00839_S66	PolyIC_24h	PolyIC_24h.3	156175.527731688	3	1	0	FALSE	0	Experiment 3
Q00839_S66	VIC_10h	VIC_10h.1	77853.7030645298	3	1	0	FALSE	0	Experiment 3
Q00839_S66	VIC_10h	VIC_10h.2	112685.07927737	3	1	0	FALSE	0	Experiment 3
Q00839_S66	VIC_10h	VIC_10h.3	127025.562867665	3	1	0	FALSE	0	Experiment 3
Q00839_S66	VIC_24h	VIC_24h.1	134971.084883406	3	1	0	FALSE	0	Experiment 3
Q00839_S66	VIC_24h	VIC_24h.2	118890.85641252	3	1	0	FALSE	0	Experiment 3
Q00839_S66	VIC_24h	VIC_24h.3	117310.990135938	3	1	0	FALSE	0	Experiment 3
Q00839_T191	AlphaOrf6KO_10h	AlphaOrf6KO_10h.1	118794.688693863	3	1	0	FALSE	0	Experiment 3
Q00839_T191	AlphaOrf6KO_10h	AlphaOrf6KO_10h.2	116093.372480817	3	1	0	FALSE	0	Experiment 3
Q00839_T191	AlphaOrf6KO_10h	AlphaOrf6KO_10h.3	140122.029052026	3	1	0	FALSE	0	Experiment 3
Q00839_T191	AlphaOrf6KO_24h	AlphaOrf6KO_24h.1	114706.899361425	3	1	0	FALSE	0	Experiment 3
Q00839_T191	AlphaOrf6KO_24h	AlphaOrf6KO_24h.2	113068.048455401	3	1	0	FALSE	0	Experiment 3
Q00839_T191	AlphaOrf6KO_24h	AlphaOrf6KO_24h.3	118544.684201435	3	1	0	FALSE	0	Experiment 3
Q00839_T191	AlphaWT_10h	AlphaWT_10h.1	108897.221511679	3	1	0	FALSE	0	Experiment 3
Q00839_T191	AlphaWT_10h	AlphaWT_10h.2	110433.545072626	3	1	0	FALSE	0	Experiment 3
Q00839_T191	AlphaWT_10h	AlphaWT_10h.3	110741.963204681	3	1	0	FALSE	0	Experiment 3
Q00839_T191	AlphaWT_24h	AlphaWT_24h.1	96143.2574982651	3	1	0	FALSE	0	Experiment 3
Q00839_T191	AlphaWT_24h	AlphaWT_24h.2	103552.083835828	3	1	0	FALSE	0	Experiment 3
Q00839_T191	AlphaWT_24h	AlphaWT_24h.3	94053.0028904332	3	1	0	FALSE	0	Experiment 3
Q00839_T191	IC19_10h	IC19_10h.1	132097.867824456	3	1	0	FALSE	0	Experiment 3
Q00839_T191	IC19_10h	IC19_10h.2	149388.662823147	3	1	0	FALSE	0	Experiment 3
Q00839_T191	IC19_10h	IC19_10h.3	151458.594014991	3	1	0	FALSE	0	Experiment 3
Q00839_T191	IC19_24h	IC19_24h.1	116111.517573768	3	1	0	FALSE	0	Experiment 3
Q00839_T191	IC19_24h	IC19_24h.2	116103.321898703	3	1	0	FALSE	0	Experiment 3
Q00839_T191	IC19_24h	IC19_24h.3	115201.240587404	3	1	0	FALSE	0	Experiment 3
Q00839_T191	Mock_10h	Mock_10h.1	219667.900213765	3	1	0	FALSE	0	Experiment 3
Q00839_T191	Mock_10h	Mock_10h.2	125687.251689553	3	1	0	FALSE	0	Experiment 3
Q00839_T191	Mock_10h	Mock_10h.3	140836.312820445	3	1	0	FALSE	0	Experiment 3
Q00839_T191	Mock_24h	Mock_24h.1	122730.656143177	3	1	0	FALSE	0	Experiment 3
Q00839_T191	Mock_24h	Mock_24h.2	114467.284850411	3	1	0	FALSE	0	Experiment 3
Q00839_T191	Mock_24h	Mock_24h.3	121166.273970622	3	1	0	FALSE	0	Experiment 3
Q00839_T191	PolyIC_10h	PolyIC_10h.1	128319.086813345	3	1	0	FALSE	0	Experiment 3
Q00839_T191	PolyIC_10h	PolyIC_10h.2	122519.788539947	3	1	0	FALSE	0	Experiment 3
Q00839_T191	PolyIC_10h	PolyIC_10h.3	119773.630448441	3	1	0	FALSE	0	Experiment 3
Q00839_T191	PolyIC_24h	PolyIC_24h.1	92257.8561635981	3	1	0	FALSE	0	Experiment 3
Q00839_T191	PolyIC_24h	PolyIC_24h.2	99877.8757138513	3	1	0	FALSE	0	Experiment 3
Q00839_T191	PolyIC_24h	PolyIC_24h.3	100846.044774956	3	1	0	FALSE	0	Experiment 3
Q00839_T191	VIC_10h	VIC_10h.1	134093.984330524	3	1	0	FALSE	0	Experiment 3
Q00839_T191	VIC_10h	VIC_10h.2	127869.161666778	3	1	0	FALSE	0	Experiment 3
Q00839_T191	VIC_10h	VIC_10h.3	109557.735216171	3	1	0	FALSE	0	Experiment 3
Q00839_T191	VIC_24h	VIC_24h.1	100478.005926406	3	1	0	FALSE	0	Experiment 3
Q00839_T191	VIC_24h	VIC_24h.2	117226.087626954	3	1	0	FALSE	0	Experiment 3
Q00839_T191	VIC_24h	VIC_24h.3	73898.224580009	3	1	0	FALSE	0	Experiment 3
Q00839_T197	AlphaOrf6KO_10h	AlphaOrf6KO_10h.1	7033.05810519572	3	1	0	FALSE	0	Experiment 3
Q00839_T197	AlphaOrf6KO_10h	AlphaOrf6KO_10h.2	6301.71184416582	3	1	0	FALSE	0	Experiment 3
Q00839_T197	AlphaOrf6KO_10h	AlphaOrf6KO_10h.3	8464.87770407797	3	1	0	FALSE	0	Experiment 3
Q00839_T197	AlphaOrf6KO_24h	AlphaOrf6KO_24h.1	6442.11508326679	3	1	0	FALSE	0	Experiment 3
Q00839_T197	AlphaOrf6KO_24h	AlphaOrf6KO_24h.2	5767.45553774322	3	1	0	FALSE	0	Experiment 3
Q00839_T197	AlphaOrf6KO_24h	AlphaOrf6KO_24h.3	4777.83793252819	3	1	0	FALSE	0	Experiment 3
Q00839_T197	AlphaWT_10h	AlphaWT_10h.1	6665.25283461897	3	1	0	FALSE	0	Experiment 3
Q00839_T197	AlphaWT_10h	AlphaWT_10h.2	7596.79766292901	3	1	0	FALSE	0	Experiment 3
Q00839_T197	AlphaWT_10h	AlphaWT_10h.3	6000.39885979962	3	1	0	FALSE	0	Experiment 3
Q00839_T197	AlphaWT_24h	AlphaWT_24h.1	6750.95857921636	3	1	0	FALSE	0	Experiment 3
Q00839_T197	AlphaWT_24h	AlphaWT_24h.2	7617.65341784458	3	1	0	FALSE	0	Experiment 3
Q00839_T197	AlphaWT_24h	AlphaWT_24h.3	4398.49071355254	3	1	0	FALSE	0	Experiment 3
Q00839_T197	IC19_10h	IC19_10h.1	10380.4421186339	3	1	0	FALSE	0	Experiment 3
Q00839_T197	IC19_10h	IC19_10h.2	10617.0833732496	3	1	0	FALSE	0	Experiment 3
Q00839_T197	IC19_10h	IC19_10h.3	11739.5201046102	3	1	0	FALSE	0	Experiment 3
Q00839_T197	IC19_24h	IC19_24h.1	6594.54899581465	3	1	0	FALSE	0	Experiment 3
Q00839_T197	IC19_24h	IC19_24h.2	5212.0031182745	3	1	0	FALSE	0	Experiment 3
Q00839_T197	IC19_24h	IC19_24h.3	5323.37931336657	3	1	0	FALSE	0	Experiment 3
Q00839_T197	Mock_10h	Mock_10h.1	27845.3878525081	3	1	0	FALSE	0	Experiment 3
Q00839_T197	Mock_10h	Mock_10h.2	14380.1962224273	3	1	0	FALSE	0	Experiment 3
Q00839_T197	Mock_10h	Mock_10h.3	15179.5071816248	3	1	0	FALSE	0	Experiment 3
Q00839_T197	Mock_24h	Mock_24h.1	9370.94320614065	3	1	0	FALSE	0	Experiment 3
Q00839_T197	Mock_24h	Mock_24h.2	6964.12302783963	3	1	0	FALSE	0	Experiment 3
Q00839_T197	Mock_24h	Mock_24h.3	5552.21047043607	3	1	0	FALSE	0	Experiment 3
Q00839_T197	PolyIC_10h	PolyIC_10h.1	8774.7473425147	3	1	0	FALSE	0	Experiment 3
Q00839_T197	PolyIC_10h	PolyIC_10h.2	6586.79565165684	3	1	0	FALSE	0	Experiment 3
Q00839_T197	PolyIC_10h	PolyIC_10h.3	7781.97438414933	3	1	0	FALSE	0	Experiment 3
Q00839_T197	PolyIC_24h	PolyIC_24h.1	4068.53971420638	3	1	0	FALSE	0	Experiment 3
Q00839_T197	PolyIC_24h	PolyIC_24h.2	4179.40087997304	3	1	0	FALSE	0	Experiment 3
Q00839_T197	PolyIC_24h	PolyIC_24h.3	3066.1160321722	3	1	0	FALSE	0	Experiment 3
Q00839_T197	VIC_10h	VIC_10h.1	14171.7556178313	3	1	0	FALSE	0	Experiment 3
Q00839_T197	VIC_10h	VIC_10h.2	10972.4075305285	3	1	0	FALSE	0	Experiment 3
Q00839_T197	VIC_10h	VIC_10h.3	10167.241519207	3	1	0	FALSE	0	Experiment 3
Q00839_T197	VIC_24h	VIC_24h.1	5880.39602434211	3	1	0	FALSE	0	Experiment 3
Q00839_T197	VIC_24h	VIC_24h.2	6418.7140396943	3	1	0	FALSE	0	Experiment 3
Q00839_T197	VIC_24h	VIC_24h.3	4793.57322528562	3	1	0	FALSE	0	Experiment 3
Q00839_T286	AlphaOrf6KO_10h	AlphaOrf6KO_10h.1	256473.149444865	9	3	0	FALSE	0	Experiment 3
Q00839_T286	AlphaOrf6KO_10h	AlphaOrf6KO_10h.2	223021.215674134	9	3	0	FALSE	0	Experiment 3
Q00839_T286	AlphaOrf6KO_10h	AlphaOrf6KO_10h.3	225333.079996788	9	3	0	FALSE	0	Experiment 3
Q00839_T286	AlphaOrf6KO_24h	AlphaOrf6KO_24h.1	206166.620967809	9	3	0	FALSE	0	Experiment 3
Q00839_T286	AlphaOrf6KO_24h	AlphaOrf6KO_24h.2	206553.370828696	9	3	0	FALSE	0	Experiment 3
Q00839_T286	AlphaOrf6KO_24h	AlphaOrf6KO_24h.3	246472.698542332	9	3	0	FALSE	0	Experiment 3
Q00839_T286	AlphaWT_10h	AlphaWT_10h.1	203567.997452804	9	3	0	FALSE	0	Experiment 3
Q00839_T286	AlphaWT_10h	AlphaWT_10h.2	158192.50246123	9	3	0	FALSE	0	Experiment 3
Q00839_T286	AlphaWT_10h	AlphaWT_10h.3	170258.527722406	9	3	0	FALSE	0	Experiment 3
Q00839_T286	AlphaWT_24h	AlphaWT_24h.1	179270.726028599	9	3	0	FALSE	0	Experiment 3
Q00839_T286	AlphaWT_24h	AlphaWT_24h.2	197946.827905042	9	3	0	FALSE	0	Experiment 3
Q00839_T286	AlphaWT_24h	AlphaWT_24h.3	200471.819491142	9	3	0	FALSE	0	Experiment 3
Q00839_T286	IC19_10h	IC19_10h.1	272361.475570252	9	3	0	FALSE	0	Experiment 3
Q00839_T286	IC19_10h	IC19_10h.2	263418.319477908	9	3	0	FALSE	0	Experiment 3
Q00839_T286	IC19_10h	IC19_10h.3	320729.487714668	9	3	0	FALSE	0	Experiment 3
Q00839_T286	IC19_24h	IC19_24h.1	237109.329302723	9	3	0	FALSE	0	Experiment 3
Q00839_T286	IC19_24h	IC19_24h.2	212180.852277844	9	3	0	FALSE	0	Experiment 3
Q00839_T286	IC19_24h	IC19_24h.3	184096.554725279	9	3	0	FALSE	0	Experiment 3
Q00839_T286	Mock_10h	Mock_10h.1	461466.096710348	9	3	0	FALSE	0	Experiment 3
Q00839_T286	Mock_10h	Mock_10h.2	413935.969623148	9	3	0	FALSE	0	Experiment 3
Q00839_T286	Mock_10h	Mock_10h.3	426077.066639223	9	3	0	FALSE	0	Experiment 3
Q00839_T286	Mock_24h	Mock_24h.1	187607.997944647	9	3	0	FALSE	0	Experiment 3
Q00839_T286	Mock_24h	Mock_24h.2	138288.219880784	9	3	0	FALSE	0	Experiment 3
Q00839_T286	Mock_24h	Mock_24h.3	266274.782961917	9	3	0	FALSE	0	Experiment 3
Q00839_T286	PolyIC_10h	PolyIC_10h.1	195891.745915029	9	3	0	FALSE	0	Experiment 3
Q00839_T286	PolyIC_10h	PolyIC_10h.2	149968.771758333	9	3	0	FALSE	0	Experiment 3
Q00839_T286	PolyIC_10h	PolyIC_10h.3	166550.011575712	9	3	0	FALSE	0	Experiment 3
Q00839_T286	PolyIC_24h	PolyIC_24h.1	142486.409168672	9	3	0	FALSE	0	Experiment 3
Q00839_T286	PolyIC_24h	PolyIC_24h.2	147896.707615433	9	3	0	FALSE	0	Experiment 3
Q00839_T286	PolyIC_24h	PolyIC_24h.3	120352.999421296	9	3	0	FALSE	0	Experiment 3
Q00839_T286	VIC_10h	VIC_10h.1	454184.040404483	9	3	0	FALSE	0	Experiment 3
Q00839_T286	VIC_10h	VIC_10h.2	344782.831348883	9	3	0	FALSE	0	Experiment 3
Q00839_T286	VIC_10h	VIC_10h.3	264778.499580579	9	3	0	FALSE	0	Experiment 3
Q00839_T286	VIC_24h	VIC_24h.1	252682.487848063	9	3	0	FALSE	0	Experiment 3
Q00839_T286	VIC_24h	VIC_24h.2	192103.883371536	9	3	0	FALSE	0	Experiment 3
Q00839_T286	VIC_24h	VIC_24h.3	161018.497150041	9	3	0	FALSE	0	Experiment 3
Q00839_T292	AlphaOrf6KO_10h	AlphaOrf6KO_10h.1	647004.563897719	3	1	0	FALSE	0	Experiment 3
Q00839_T292	AlphaOrf6KO_10h	AlphaOrf6KO_10h.2	574525.578963988	3	1	0	FALSE	0	Experiment 3
Q00839_T292	AlphaOrf6KO_10h	AlphaOrf6KO_10h.3	639568.591350855	3	1	0	FALSE	0	Experiment 3
Q00839_T292	AlphaOrf6KO_24h	AlphaOrf6KO_24h.1	475770.750550301	3	1	0	FALSE	0	Experiment 3
Q00839_T292	AlphaOrf6KO_24h	AlphaOrf6KO_24h.2	441330.814697914	3	1	0	FALSE	0	Experiment 3
Q00839_T292	AlphaOrf6KO_24h	AlphaOrf6KO_24h.3	450172.086442076	3	1	0	FALSE	0	Experiment 3
Q00839_T292	AlphaWT_10h	AlphaWT_10h.1	466787.736143571	3	1	0	FALSE	0	Experiment 3
Q00839_T292	AlphaWT_10h	AlphaWT_10h.2	449920.962816831	3	1	0	FALSE	0	Experiment 3
Q00839_T292	AlphaWT_10h	AlphaWT_10h.3	470311.177269759	3	1	0	FALSE	0	Experiment 3
Q00839_T292	AlphaWT_24h	AlphaWT_24h.1	359421.439513654	3	1	0	FALSE	0	Experiment 3
Q00839_T292	AlphaWT_24h	AlphaWT_24h.2	333238.204893948	3	1	0	FALSE	0	Experiment 3
Q00839_T292	AlphaWT_24h	AlphaWT_24h.3	304772.549128647	3	1	0	FALSE	0	Experiment 3
Q00839_T292	IC19_10h	IC19_10h.1	514466.494891497	3	1	0	FALSE	0	Experiment 3
Q00839_T292	IC19_10h	IC19_10h.2	592008.263892117	3	1	0	FALSE	0	Experiment 3
Q00839_T292	IC19_10h	IC19_10h.3	631176.06742948	3	1	0	FALSE	0	Experiment 3
Q00839_T292	IC19_24h	IC19_24h.1	559979.086314077	3	1	0	FALSE	0	Experiment 3
Q00839_T292	IC19_24h	IC19_24h.2	502941.533111907	3	1	0	FALSE	0	Experiment 3
Q00839_T292	IC19_24h	IC19_24h.3	437709.967402888	3	1	0	FALSE	0	Experiment 3
Q00839_T292	Mock_10h	Mock_10h.1	929859.261146714	3	1	0	FALSE	0	Experiment 3
Q00839_T292	Mock_10h	Mock_10h.2	648326.170327534	3	1	0	FALSE	0	Experiment 3
Q00839_T292	Mock_10h	Mock_10h.3	595251.738143043	3	1	0	FALSE	0	Experiment 3
Q00839_T292	Mock_24h	Mock_24h.1	433747.662440108	3	1	0	FALSE	0	Experiment 3
Q00839_T292	Mock_24h	Mock_24h.2	313886.832605689	3	1	0	FALSE	0	Experiment 3
Q00839_T292	Mock_24h	Mock_24h.3	610587.732551083	3	1	0	FALSE	0	Experiment 3
Q00839_T292	PolyIC_10h	PolyIC_10h.1	521532.2918648	3	1	0	FALSE	0	Experiment 3
Q00839_T292	PolyIC_10h	PolyIC_10h.2	416107.780522484	3	1	0	FALSE	0	Experiment 3
Q00839_T292	PolyIC_10h	PolyIC_10h.3	420313.63920146	3	1	0	FALSE	0	Experiment 3
Q00839_T292	PolyIC_24h	PolyIC_24h.1	254351.949764212	3	1	0	FALSE	0	Experiment 3
Q00839_T292	PolyIC_24h	PolyIC_24h.2	287227.735871246	3	1	0	FALSE	0	Experiment 3
Q00839_T292	PolyIC_24h	PolyIC_24h.3	272520.957564335	3	1	0	FALSE	0	Experiment 3
Q00839_T292	VIC_10h	VIC_10h.1	666866.458778453	3	1	0	FALSE	0	Experiment 3
Q00839_T292	VIC_10h	VIC_10h.2	573856.929031457	3	1	0	FALSE	0	Experiment 3
Q00839_T292	VIC_10h	VIC_10h.3	584783.468394438	3	1	0	FALSE	0	Experiment 3
Q00839_T292	VIC_24h	VIC_24h.1	589175.754922505	3	1	0	FALSE	0	Experiment 3
Q00839_T292	VIC_24h	VIC_24h.2	450524.710091568	3	1	0	FALSE	0	Experiment 3
Q00839_T292	VIC_24h	VIC_24h.3	329577.382234608	3	1	0	FALSE	0	Experiment 3
Q00978_S136	AlphaOrf6KO_10h	AlphaOrf6KO_10h.1	327.176341855936	3	1	0	FALSE	0	Experiment 3
Q00978_S136	AlphaOrf6KO_10h	AlphaOrf6KO_10h.2	5783.83653571188	3	1	0	FALSE	0	Experiment 3
Q00978_S136	AlphaOrf6KO_10h	AlphaOrf6KO_10h.3	4612.42245031505	3	1	0	FALSE	0	Experiment 3
Q00978_S136	AlphaOrf6KO_24h	AlphaOrf6KO_24h.1	10653.6492508127	3	1	0	FALSE	0	Experiment 3
Q00978_S136	AlphaOrf6KO_24h	AlphaOrf6KO_24h.2	10613.8795491005	3	1	0	FALSE	0	Experiment 3
Q00978_S136	AlphaOrf6KO_24h	AlphaOrf6KO_24h.3	9047.13071461525	3	1	0	FALSE	0	Experiment 3
Q00978_S136	AlphaWT_10h	AlphaWT_10h.1	5991.11558528177	3	1	0	FALSE	0	Experiment 3
Q00978_S136	AlphaWT_10h	AlphaWT_10h.3	6506.55645069814	3	1	0	FALSE	0	Experiment 3
Q00978_S136	AlphaWT_24h	AlphaWT_24h.1	4036.20496161932	3	1	0	FALSE	0	Experiment 3
Q00978_S136	AlphaWT_24h	AlphaWT_24h.3	299.459048884038	3	1	0	FALSE	0	Experiment 3
Q00978_S136	IC19_10h	IC19_10h.3	11078.1286896156	3	1	0	FALSE	0	Experiment 3
Q00978_S136	IC19_24h	IC19_24h.2	10451.0743833078	3	1	0	FALSE	0	Experiment 3
Q00978_S136	IC19_24h	IC19_24h.3	10354.6267507421	3	1	0	FALSE	0	Experiment 3
Q00978_S136	Mock_10h	Mock_10h.1	10832.7453427599	3	1	0	FALSE	0	Experiment 3
Q00978_S136	Mock_10h	Mock_10h.2	11960.0927980921	3	1	0	FALSE	0	Experiment 3
Q00978_S136	Mock_10h	Mock_10h.3	9768.17503435114	3	1	0	FALSE	0	Experiment 3
Q00978_S136	Mock_24h	Mock_24h.2	225.19368330399	3	1	0	FALSE	0	Experiment 3
Q00978_S136	Mock_24h	Mock_24h.3	168.441838284488	3	1	0	FALSE	0	Experiment 3
Q00978_S136	PolyIC_10h	PolyIC_10h.1	5202.56408055497	3	1	0	FALSE	0	Experiment 3
Q00978_S136	PolyIC_10h	PolyIC_10h.2	6028.36126391698	3	1	0	FALSE	0	Experiment 3
Q00978_S136	PolyIC_10h	PolyIC_10h.3	6092.53632143727	3	1	0	FALSE	0	Experiment 3
Q00978_S136	PolyIC_24h	PolyIC_24h.3	232.344937120048	3	1	0	FALSE	0	Experiment 3
Q00978_S136	VIC_10h	VIC_10h.2	8923.93226759944	3	1	0	FALSE	0	Experiment 3
Q00978_S136	VIC_10h	VIC_10h.3	9083.95798608195	3	1	0	FALSE	0	Experiment 3
Q00978_S136	VIC_24h	VIC_24h.1	8248.98152980635	3	1	0	FALSE	0	Experiment 3
Q00978_S136	VIC_24h	VIC_24h.2	7639.99322632293	3	1	0	FALSE	0	Experiment 3
Q00978_S136	VIC_24h	VIC_24h.3	8491.88443296021	3	1	0	FALSE	0	Experiment 3
Q00978_S137	AlphaOrf6KO_10h	AlphaOrf6KO_10h.1	228.068795301803	3	1	0	FALSE	0	Experiment 3
Q00978_S137	AlphaOrf6KO_10h	AlphaOrf6KO_10h.2	7210.19039498616	3	1	0	FALSE	0	Experiment 3
Q00978_S137	AlphaOrf6KO_10h	AlphaOrf6KO_10h.3	6891.09428699673	3	1	0	FALSE	0	Experiment 3
Q00978_S137	AlphaOrf6KO_24h	AlphaOrf6KO_24h.1	11366.3080295489	3	1	0	FALSE	0	Experiment 3
Q00978_S137	AlphaOrf6KO_24h	AlphaOrf6KO_24h.2	10806.6203411132	3	1	0	FALSE	0	Experiment 3
Q00978_S137	AlphaOrf6KO_24h	AlphaOrf6KO_24h.3	442.204921532461	3	1	0	FALSE	0	Experiment 3
Q00978_S137	AlphaWT_10h	AlphaWT_10h.1	8132.54755209766	3	1	0	FALSE	0	Experiment 3
Q00978_S137	AlphaWT_10h	AlphaWT_10h.2	798.544161280052	3	1	0	FALSE	0	Experiment 3
Q00978_S137	AlphaWT_10h	AlphaWT_10h.3	8080.16034798498	3	1	0	FALSE	0	Experiment 3
Q00978_S137	AlphaWT_24h	AlphaWT_24h.1	3293.91894082158	3	1	0	FALSE	0	Experiment 3
Q00978_S137	AlphaWT_24h	AlphaWT_24h.2	221.982465538429	3	1	0	FALSE	0	Experiment 3
Q00978_S137	AlphaWT_24h	AlphaWT_24h.3	321.7589362859	3	1	0	FALSE	0	Experiment 3
Q00978_S137	IC19_10h	IC19_10h.1	478.195315630152	3	1	0	FALSE	0	Experiment 3
Q00978_S137	IC19_10h	IC19_10h.3	11319.661008542	3	1	0	FALSE	0	Experiment 3
Q00978_S137	IC19_24h	IC19_24h.1	548.270267731188	3	1	0	FALSE	0	Experiment 3
Q00978_S137	IC19_24h	IC19_24h.2	9194.75793622526	3	1	0	FALSE	0	Experiment 3
Q00978_S137	IC19_24h	IC19_24h.3	525.940937581413	3	1	0	FALSE	0	Experiment 3
Q00978_S137	Mock_10h	Mock_10h.1	12554.2060353961	3	1	0	FALSE	0	Experiment 3
Q00978_S137	Mock_10h	Mock_10h.2	171.916772904386	3	1	0	FALSE	0	Experiment 3
Q00978_S137	Mock_24h	Mock_24h.1	387.107000346769	3	1	0	FALSE	0	Experiment 3
Q00978_S137	Mock_24h	Mock_24h.2	1615.54943719036	3	1	0	FALSE	0	Experiment 3
Q00978_S137	Mock_24h	Mock_24h.3	137.363729390653	3	1	0	FALSE	0	Experiment 3
Q00978_S137	PolyIC_10h	PolyIC_10h.1	5584.767661219	3	1	0	FALSE	0	Experiment 3
Q00978_S137	PolyIC_10h	PolyIC_10h.2	6970.31377225297	3	1	0	FALSE	0	Experiment 3
Q00978_S137	PolyIC_10h	PolyIC_10h.3	6485.3438893583	3	1	0	FALSE	0	Experiment 3
Q00978_S137	PolyIC_24h	PolyIC_24h.1	1508.77968211245	3	1	0	FALSE	0	Experiment 3
Q00978_S137	PolyIC_24h	PolyIC_24h.3	2761.20511346847	3	1	0	FALSE	0	Experiment 3
Q00978_S137	VIC_10h	VIC_10h.2	177.623784146627	3	1	0	FALSE	0	Experiment 3
Q00978_S137	VIC_10h	VIC_10h.3	9431.61220798956	3	1	0	FALSE	0	Experiment 3
Q00978_S137	VIC_24h	VIC_24h.1	9009.50874246109	3	1	0	FALSE	0	Experiment 3
Q00978_S137	VIC_24h	VIC_24h.3	1299.69678375944	3	1	0	FALSE	0	Experiment 3
Q00987_S166	AlphaOrf6KO_10h	AlphaOrf6KO_10h.1	2922.75834154417	3	1	0	FALSE	0	Experiment 3
Q00987_S166	AlphaOrf6KO_10h	AlphaOrf6KO_10h.2	3047.95736127146	3	1	0	FALSE	0	Experiment 3
Q00987_S166	AlphaOrf6KO_10h	AlphaOrf6KO_10h.3	8061.81624039789	3	1	0	FALSE	0	Experiment 3
Q00987_S166	AlphaOrf6KO_24h	AlphaOrf6KO_24h.1	2956.48614703155	3	1	0	FALSE	0	Experiment 3
Q00987_S166	AlphaOrf6KO_24h	AlphaOrf6KO_24h.2	3454.81763564019	3	1	0	FALSE	0	Experiment 3
Q00987_S166	AlphaOrf6KO_24h	AlphaOrf6KO_24h.3	2493.79985655503	3	1	0	FALSE	0	Experiment 3
Q00987_S166	AlphaWT_10h	AlphaWT_10h.1	2638.55686355346	3	1	0	FALSE	0	Experiment 3
Q00987_S166	AlphaWT_10h	AlphaWT_10h.2	2953.37560880986	3	1	0	FALSE	0	Experiment 3
Q00987_S166	AlphaWT_10h	AlphaWT_10h.3	3544.2437736521	3	1	0	FALSE	0	Experiment 3
Q00987_S166	AlphaWT_24h	AlphaWT_24h.1	2671.39053724076	3	1	0	FALSE	0	Experiment 3
Q00987_S166	AlphaWT_24h	AlphaWT_24h.2	3561.98792742838	3	1	0	FALSE	0	Experiment 3
Q00987_S166	AlphaWT_24h	AlphaWT_24h.3	3064.44068342582	3	1	0	FALSE	0	Experiment 3
Q00987_S166	IC19_10h	IC19_10h.1	3487.86234579903	3	1	0	FALSE	0	Experiment 3
Q00987_S166	IC19_10h	IC19_10h.2	3532.29719399806	3	1	0	FALSE	0	Experiment 3
Q00987_S166	IC19_10h	IC19_10h.3	3737.66724274694	3	1	0	FALSE	0	Experiment 3
Q00987_S166	IC19_24h	IC19_24h.1	3172.94202501089	3	1	0	FALSE	0	Experiment 3
Q00987_S166	IC19_24h	IC19_24h.2	8761.33164712126	3	1	0	FALSE	0	Experiment 3
Q00987_S166	IC19_24h	IC19_24h.3	4623.09940450287	3	1	0	FALSE	0	Experiment 3
Q00987_S166	Mock_10h	Mock_10h.2	3126.51225016915	3	1	0	FALSE	0	Experiment 3
Q00987_S166	Mock_10h	Mock_10h.3	2405.01702226215	3	1	0	FALSE	0	Experiment 3
Q00987_S166	Mock_24h	Mock_24h.1	2506.29252169821	3	1	0	FALSE	0	Experiment 3
Q00987_S166	Mock_24h	Mock_24h.2	2753.50806354894	3	1	0	FALSE	0	Experiment 3
Q00987_S166	Mock_24h	Mock_24h.3	3290.05462128911	3	1	0	FALSE	0	Experiment 3
Q00987_S166	PolyIC_10h	PolyIC_10h.1	14249.6890042133	3	1	0	FALSE	0	Experiment 3
Q00987_S166	PolyIC_10h	PolyIC_10h.2	6597.56654381348	3	1	0	FALSE	0	Experiment 3
Q00987_S166	PolyIC_10h	PolyIC_10h.3	3850.63243570854	3	1	0	FALSE	0	Experiment 3
Q00987_S166	PolyIC_24h	PolyIC_24h.1	2274.80923563132	3	1	0	FALSE	0	Experiment 3
Q00987_S166	PolyIC_24h	PolyIC_24h.2	6327.08134529589	3	1	0	FALSE	0	Experiment 3
Q00987_S166	PolyIC_24h	PolyIC_24h.3	3111.96186264723	3	1	0	FALSE	0	Experiment 3
Q00987_S166	VIC_10h	VIC_10h.1	2750.67456314477	3	1	0	FALSE	0	Experiment 3
Q00987_S166	VIC_10h	VIC_10h.2	3956.18558579231	3	1	0	FALSE	0	Experiment 3
Q00987_S166	VIC_10h	VIC_10h.3	3011.18529723692	3	1	0	FALSE	0	Experiment 3
Q00987_S166	VIC_24h	VIC_24h.1	2419.06093109082	3	1	0	FALSE	0	Experiment 3
Q00987_S166	VIC_24h	VIC_24h.2	3319.85021502886	3	1	0	FALSE	0	Experiment 3
Q00987_S166	VIC_24h	VIC_24h.3	2860.69401822209	3	1	0	FALSE	0	Experiment 3
Q00G26_S277	AlphaOrf6KO_10h	AlphaOrf6KO_10h.1	6278.20241329133	3	1	0	FALSE	0	Experiment 3
Q00G26_S277	AlphaOrf6KO_10h	AlphaOrf6KO_10h.2	4653.11370712361	3	1	0	FALSE	0	Experiment 3
Q00G26_S277	AlphaOrf6KO_10h	AlphaOrf6KO_10h.3	5472.71378064255	3	1	0	FALSE	0	Experiment 3
Q00G26_S277	AlphaOrf6KO_24h	AlphaOrf6KO_24h.1	3463.11914966309	3	1	0	FALSE	0	Experiment 3
Q00G26_S277	AlphaOrf6KO_24h	AlphaOrf6KO_24h.2	2010.36869913462	3	1	0	FALSE	0	Experiment 3
Q00G26_S277	AlphaOrf6KO_24h	AlphaOrf6KO_24h.3	2007.15031892739	3	1	0	FALSE	0	Experiment 3
Q00G26_S277	AlphaWT_10h	AlphaWT_10h.1	5360.05976836786	3	1	0	FALSE	0	Experiment 3
Q00G26_S277	AlphaWT_10h	AlphaWT_10h.2	3541.46607474654	3	1	0	FALSE	0	Experiment 3
Q00G26_S277	AlphaWT_10h	AlphaWT_10h.3	3703.25297237732	3	1	0	FALSE	0	Experiment 3
Q00G26_S277	AlphaWT_24h	AlphaWT_24h.1	1621.99489066825	3	1	0	FALSE	0	Experiment 3
Q00G26_S277	AlphaWT_24h	AlphaWT_24h.2	665.829126737102	3	1	0	FALSE	0	Experiment 3
Q00G26_S277	AlphaWT_24h	AlphaWT_24h.3	1068.93714163809	3	1	0	FALSE	0	Experiment 3
Q00G26_S277	IC19_10h	IC19_10h.1	5716.51241522502	3	1	0	FALSE	0	Experiment 3
Q00G26_S277	IC19_10h	IC19_10h.2	4886.03147881493	3	1	0	FALSE	0	Experiment 3
Q00G26_S277	IC19_10h	IC19_10h.3	7733.97022700068	3	1	0	FALSE	0	Experiment 3
Q00G26_S277	IC19_24h	IC19_24h.1	2400.11261370357	3	1	0	FALSE	0	Experiment 3
Q00G26_S277	IC19_24h	IC19_24h.2	2355.51844320651	3	1	0	FALSE	0	Experiment 3
Q00G26_S277	IC19_24h	IC19_24h.3	2785.83496592888	3	1	0	FALSE	0	Experiment 3
Q00G26_S277	Mock_10h	Mock_10h.1	6715.95902601528	3	1	0	FALSE	0	Experiment 3
Q00G26_S277	Mock_10h	Mock_10h.2	5921.63174264241	3	1	0	FALSE	0	Experiment 3
Q00G26_S277	Mock_10h	Mock_10h.3	7283.70459567245	3	1	0	FALSE	0	Experiment 3
Q00G26_S277	Mock_24h	Mock_24h.1	3723.18441407238	3	1	0	FALSE	0	Experiment 3
Q00G26_S277	Mock_24h	Mock_24h.2	2524.61069465363	3	1	0	FALSE	0	Experiment 3
Q00G26_S277	Mock_24h	Mock_24h.3	3569.23177254395	3	1	0	FALSE	0	Experiment 3
Q00G26_S277	PolyIC_10h	PolyIC_10h.1	4918.38959663601	3	1	0	FALSE	0	Experiment 3
Q00G26_S277	PolyIC_10h	PolyIC_10h.2	3776.69151903449	3	1	0	FALSE	0	Experiment 3
Q00G26_S277	PolyIC_10h	PolyIC_10h.3	3524.49520160468	3	1	0	FALSE	0	Experiment 3
Q00G26_S277	PolyIC_24h	PolyIC_24h.1	969.690870622634	3	1	0	FALSE	0	Experiment 3
Q00G26_S277	PolyIC_24h	PolyIC_24h.2	767.76872997722	3	1	0	FALSE	0	Experiment 3
Q00G26_S277	PolyIC_24h	PolyIC_24h.3	910.224920527168	3	1	0	FALSE	0	Experiment 3
Q00G26_S277	VIC_10h	VIC_10h.1	5706.7490362286	3	1	0	FALSE	0	Experiment 3
Q00G26_S277	VIC_10h	VIC_10h.2	5154.10928110733	3	1	0	FALSE	0	Experiment 3
Q00G26_S277	VIC_10h	VIC_10h.3	7221.30654116851	3	1	0	FALSE	0	Experiment 3
Q00G26_S277	VIC_24h	VIC_24h.1	3930.20309461324	3	1	0	FALSE	0	Experiment 3
Q00G26_S277	VIC_24h	VIC_24h.2	2656.05652765732	3	1	0	FALSE	0	Experiment 3
Q00G26_S277	VIC_24h	VIC_24h.3	666.131789826835	3	1	0	FALSE	0	Experiment 3
Q01082_S1559	AlphaOrf6KO_10h	AlphaOrf6KO_10h.1	5126.60374309844	3	1	0	FALSE	0	Experiment 3
Q01082_S1559	AlphaOrf6KO_10h	AlphaOrf6KO_10h.2	5725.3434418615	3	1	0	FALSE	0	Experiment 3
Q01082_S1559	AlphaOrf6KO_24h	AlphaOrf6KO_24h.1	8872.04544466561	3	1	0	FALSE	0	Experiment 3
Q01082_S1559	AlphaOrf6KO_24h	AlphaOrf6KO_24h.2	7621.18856556581	3	1	0	FALSE	0	Experiment 3
Q01082_S1559	AlphaWT_10h	AlphaWT_10h.1	1489.47271298175	3	1	0	FALSE	0	Experiment 3
Q01082_S1559	AlphaWT_10h	AlphaWT_10h.3	4147.8010869544	3	1	0	FALSE	0	Experiment 3
Q01082_S1559	AlphaWT_24h	AlphaWT_24h.1	3131.15454845765	3	1	0	FALSE	0	Experiment 3
Q01082_S1559	AlphaWT_24h	AlphaWT_24h.2	552.200475684367	3	1	0	FALSE	0	Experiment 3
Q01082_S1559	IC19_10h	IC19_10h.1	10226.7475899183	3	1	0	FALSE	0	Experiment 3
Q01082_S1559	IC19_10h	IC19_10h.2	5763.87272216419	3	1	0	FALSE	0	Experiment 3
Q01082_S1559	IC19_24h	IC19_24h.1	4777.99942483134	3	1	0	FALSE	0	Experiment 3
Q01082_S1559	IC19_24h	IC19_24h.2	5280.8725968006	3	1	0	FALSE	0	Experiment 3
Q01082_S1559	IC19_24h	IC19_24h.3	7902.69915906611	3	1	0	FALSE	0	Experiment 3
Q01082_S1559	Mock_10h	Mock_10h.2	6278.86514346612	3	1	0	FALSE	0	Experiment 3
Q01082_S1559	Mock_10h	Mock_10h.3	8089.1186594187	3	1	0	FALSE	0	Experiment 3
Q01082_S1559	Mock_24h	Mock_24h.2	4541.38171694617	3	1	0	FALSE	0	Experiment 3
Q01082_S1559	PolyIC_10h	PolyIC_10h.1	6589.8479241573	3	1	0	FALSE	0	Experiment 3
Q01082_S1559	PolyIC_10h	PolyIC_10h.2	10676.8505304835	3	1	0	FALSE	0	Experiment 3
Q01082_S1559	PolyIC_10h	PolyIC_10h.3	5338.68590513205	3	1	0	FALSE	0	Experiment 3
Q01082_S1559	PolyIC_24h	PolyIC_24h.1	10747.5814196563	3	1	0	FALSE	0	Experiment 3
Q01082_S1559	PolyIC_24h	PolyIC_24h.2	11799.5493311967	3	1	0	FALSE	0	Experiment 3
Q01082_S1559	PolyIC_24h	PolyIC_24h.3	11679.124348971	3	1	0	FALSE	0	Experiment 3
Q01082_S1559	VIC_10h	VIC_10h.1	7192.99033514251	3	1	0	FALSE	0	Experiment 3
Q01082_S1559	VIC_10h	VIC_10h.2	8572.72924664277	3	1	0	FALSE	0	Experiment 3
Q01082_S1559	VIC_10h	VIC_10h.3	5327.57074491048	3	1	0	FALSE	0	Experiment 3
Q01082_S1559	VIC_24h	VIC_24h.1	3578.12890884263	3	1	0	FALSE	0	Experiment 3
Q01082_S1559	VIC_24h	VIC_24h.2	1653.10907763271	3	1	0	FALSE	0	Experiment 3
Q01082_S1559	VIC_24h	VIC_24h.3	2969.06751394914	3	1	0	FALSE	0	Experiment 3
Q01082_S2102	AlphaOrf6KO_10h	AlphaOrf6KO_10h.1	3611302.57310093	9	3	0	FALSE	0	Experiment 3
Q01082_S2102	AlphaOrf6KO_10h	AlphaOrf6KO_10h.2	3789984.52281753	9	3	0	FALSE	0	Experiment 3
Q01082_S2102	AlphaOrf6KO_10h	AlphaOrf6KO_10h.3	3970260.98035136	9	3	0	FALSE	0	Experiment 3
Q01082_S2102	AlphaOrf6KO_24h	AlphaOrf6KO_24h.1	3272816.25020523	9	3	0	FALSE	0	Experiment 3
Q01082_S2102	AlphaOrf6KO_24h	AlphaOrf6KO_24h.2	3219539.37153568	9	3	0	FALSE	0	Experiment 3
Q01082_S2102	AlphaOrf6KO_24h	AlphaOrf6KO_24h.3	3195826.10250995	9	3	0	FALSE	0	Experiment 3
Q01082_S2102	AlphaWT_10h	AlphaWT_10h.1	3249703.21789396	9	3	0	FALSE	0	Experiment 3
Q01082_S2102	AlphaWT_10h	AlphaWT_10h.2	2946663.63843744	9	3	0	FALSE	0	Experiment 3
Q01082_S2102	AlphaWT_10h	AlphaWT_10h.3	2926956.47305519	9	3	0	FALSE	0	Experiment 3
Q01082_S2102	AlphaWT_24h	AlphaWT_24h.1	2897928.660328	9	3	0	FALSE	0	Experiment 3
Q01082_S2102	AlphaWT_24h	AlphaWT_24h.2	3175439.3645754	9	3	0	FALSE	0	Experiment 3
Q01082_S2102	AlphaWT_24h	AlphaWT_24h.3	2285875.46121527	9	3	0	FALSE	0	Experiment 3
Q01082_S2102	IC19_10h	IC19_10h.1	2935039.90960474	9	3	0	FALSE	0	Experiment 3
Q01082_S2102	IC19_10h	IC19_10h.2	2881185.24713748	9	3	0	FALSE	0	Experiment 3
Q01082_S2102	IC19_10h	IC19_10h.3	2980260.68221956	9	3	0	FALSE	0	Experiment 3
Q01082_S2102	IC19_24h	IC19_24h.1	3013567.95768798	9	3	0	FALSE	0	Experiment 3
Q01082_S2102	IC19_24h	IC19_24h.2	4136661.27141855	9	3	0	FALSE	0	Experiment 3
Q01082_S2102	IC19_24h	IC19_24h.3	3556639.89398055	9	3	0	FALSE	0	Experiment 3
Q01082_S2102	Mock_10h	Mock_10h.1	3754620.40933746	9	3	0	FALSE	0	Experiment 3
Q01082_S2102	Mock_10h	Mock_10h.2	2997983.66983341	9	3	0	FALSE	0	Experiment 3
Q01082_S2102	Mock_10h	Mock_10h.3	2653191.40737465	9	3	0	FALSE	0	Experiment 3
Q01082_S2102	Mock_24h	Mock_24h.1	3185594.81527958	9	3	0	FALSE	0	Experiment 3
Q01082_S2102	Mock_24h	Mock_24h.2	3065694.49244687	9	3	0	FALSE	0	Experiment 3
Q01082_S2102	Mock_24h	Mock_24h.3	3246896.99702152	9	3	0	FALSE	0	Experiment 3
Q01082_S2102	PolyIC_10h	PolyIC_10h.1	3393436.71502234	9	3	0	FALSE	0	Experiment 3
Q01082_S2102	PolyIC_10h	PolyIC_10h.2	3283414.15104982	9	3	0	FALSE	0	Experiment 3
Q01082_S2102	PolyIC_10h	PolyIC_10h.3	3032198.49796398	9	3	0	FALSE	0	Experiment 3
Q01082_S2102	PolyIC_24h	PolyIC_24h.1	2660374.66891905	9	3	0	FALSE	0	Experiment 3
Q01082_S2102	PolyIC_24h	PolyIC_24h.2	2982125.56882164	9	3	0	FALSE	0	Experiment 3
Q01082_S2102	PolyIC_24h	PolyIC_24h.3	2753840.09953229	9	3	0	FALSE	0	Experiment 3
Q01082_S2102	VIC_10h	VIC_10h.1	2111361.40198609	9	3	0	FALSE	0	Experiment 3
Q01082_S2102	VIC_10h	VIC_10h.2	2840844.07808852	9	3	0	FALSE	0	Experiment 3
Q01082_S2102	VIC_10h	VIC_10h.3	3198013.36480022	9	3	0	FALSE	0	Experiment 3
Q01082_S2102	VIC_24h	VIC_24h.1	3242520.72844649	9	3	0	FALSE	0	Experiment 3
Q01082_S2102	VIC_24h	VIC_24h.2	3475575.32946901	9	3	0	FALSE	0	Experiment 3
Q01082_S2102	VIC_24h	VIC_24h.3	2597123.21535575	9	3	0	FALSE	0	Experiment 3
Q01082_S2106	AlphaOrf6KO_10h	AlphaOrf6KO_10h.1	2216367.84102643	3	1	0	FALSE	0	Experiment 3
Q01082_S2106	AlphaOrf6KO_10h	AlphaOrf6KO_10h.2	2347946.28764091	3	1	0	FALSE	0	Experiment 3
Q01082_S2106	AlphaOrf6KO_10h	AlphaOrf6KO_10h.3	2455757.68278105	3	1	0	FALSE	0	Experiment 3
Q01082_S2106	AlphaOrf6KO_24h	AlphaOrf6KO_24h.1	2078015.61093887	3	1	0	FALSE	0	Experiment 3
Q01082_S2106	AlphaOrf6KO_24h	AlphaOrf6KO_24h.2	2331569.28296786	3	1	0	FALSE	0	Experiment 3
Q01082_S2106	AlphaOrf6KO_24h	AlphaOrf6KO_24h.3	2111315.63664939	3	1	0	FALSE	0	Experiment 3
Q01082_S2106	AlphaWT_10h	AlphaWT_10h.1	1758029.58106089	3	1	0	FALSE	0	Experiment 3
Q01082_S2106	AlphaWT_10h	AlphaWT_10h.2	1761143.44015909	3	1	0	FALSE	0	Experiment 3
Q01082_S2106	AlphaWT_10h	AlphaWT_10h.3	1790741.1061614	3	1	0	FALSE	0	Experiment 3
Q01082_S2106	AlphaWT_24h	AlphaWT_24h.1	1740053.28056766	3	1	0	FALSE	0	Experiment 3
Q01082_S2106	AlphaWT_24h	AlphaWT_24h.2	1888405.90316502	3	1	0	FALSE	0	Experiment 3
Q01082_S2106	AlphaWT_24h	AlphaWT_24h.3	1408773.84531604	3	1	0	FALSE	0	Experiment 3
Q01082_S2106	IC19_10h	IC19_10h.1	1275834.2329557	3	1	0	FALSE	0	Experiment 3
Q01082_S2106	IC19_10h	IC19_10h.2	1413325.4402794	3	1	0	FALSE	0	Experiment 3
Q01082_S2106	IC19_10h	IC19_10h.3	1277251.13053541	3	1	0	FALSE	0	Experiment 3
Q01082_S2106	IC19_24h	IC19_24h.1	2134638.32435855	3	1	0	FALSE	0	Experiment 3
Q01082_S2106	IC19_24h	IC19_24h.2	2573871.57091894	3	1	0	FALSE	0	Experiment 3
Q01082_S2106	IC19_24h	IC19_24h.3	2824769.75681356	3	1	0	FALSE	0	Experiment 3
Q01082_S2106	Mock_10h	Mock_10h.1	1902108.47429019	3	1	0	FALSE	0	Experiment 3
Q01082_S2106	Mock_10h	Mock_10h.2	1282536.71388276	3	1	0	FALSE	0	Experiment 3
Q01082_S2106	Mock_10h	Mock_10h.3	1193943.00187788	3	1	0	FALSE	0	Experiment 3
Q01082_S2106	Mock_24h	Mock_24h.1	2136034.47256181	3	1	0	FALSE	0	Experiment 3
Q01082_S2106	Mock_24h	Mock_24h.2	2495685.69961729	3	1	0	FALSE	0	Experiment 3
Q01082_S2106	Mock_24h	Mock_24h.3	2376290.28530595	3	1	0	FALSE	0	Experiment 3
Q01082_S2106	PolyIC_10h	PolyIC_10h.1	1857036.84216112	3	1	0	FALSE	0	Experiment 3
Q01082_S2106	PolyIC_10h	PolyIC_10h.2	2014395.87951392	3	1	0	FALSE	0	Experiment 3
Q01082_S2106	PolyIC_10h	PolyIC_10h.3	1872422.05491409	3	1	0	FALSE	0	Experiment 3
Q01082_S2106	PolyIC_24h	PolyIC_24h.1	2284577.39948544	3	1	0	FALSE	0	Experiment 3
Q01082_S2106	PolyIC_24h	PolyIC_24h.2	2201793.58265058	3	1	0	FALSE	0	Experiment 3
Q01082_S2106	PolyIC_24h	PolyIC_24h.3	1887656.75000923	3	1	0	FALSE	0	Experiment 3
Q01082_S2106	VIC_10h	VIC_10h.1	1270238.77313642	3	1	0	FALSE	0	Experiment 3
Q01082_S2106	VIC_10h	VIC_10h.2	1414776.40309125	3	1	0	FALSE	0	Experiment 3
Q01082_S2106	VIC_10h	VIC_10h.3	1485880.71423731	3	1	0	FALSE	0	Experiment 3
Q01082_S2106	VIC_24h	VIC_24h.1	1975646.17272239	3	1	0	FALSE	0	Experiment 3
Q01082_S2106	VIC_24h	VIC_24h.2	2093842.79982689	3	1	0	FALSE	0	Experiment 3
Q01082_S2106	VIC_24h	VIC_24h.3	1711589.78304032	3	1	0	FALSE	0	Experiment 3
Q01082_S2128	AlphaOrf6KO_10h	AlphaOrf6KO_10h.1	23694.2661309751	9	3	0	FALSE	0	Experiment 3
Q01082_S2128	AlphaOrf6KO_10h	AlphaOrf6KO_10h.2	40973.1218098605	9	3	0	FALSE	0	Experiment 3
Q01082_S2128	AlphaOrf6KO_10h	AlphaOrf6KO_10h.3	36501.1123571724	9	3	0	FALSE	0	Experiment 3
Q01082_S2128	AlphaOrf6KO_24h	AlphaOrf6KO_24h.1	33984.6957163158	9	3	0	FALSE	0	Experiment 3
Q01082_S2128	AlphaOrf6KO_24h	AlphaOrf6KO_24h.2	14943.4962470408	9	3	0	FALSE	0	Experiment 3
Q01082_S2128	AlphaOrf6KO_24h	AlphaOrf6KO_24h.3	29856.7796913728	9	3	0	FALSE	0	Experiment 3
Q01082_S2128	AlphaWT_10h	AlphaWT_10h.1	21782.5096015191	9	3	0	FALSE	0	Experiment 3
Q01082_S2128	AlphaWT_10h	AlphaWT_10h.2	21559.7147474318	9	3	0	FALSE	0	Experiment 3
Q01082_S2128	AlphaWT_10h	AlphaWT_10h.3	38028.8892750018	9	3	0	FALSE	0	Experiment 3
Q01082_S2128	AlphaWT_24h	AlphaWT_24h.1	19805.0831314943	9	3	0	FALSE	0	Experiment 3
Q01082_S2128	AlphaWT_24h	AlphaWT_24h.2	33308.3382978366	9	3	0	FALSE	0	Experiment 3
Q01082_S2128	AlphaWT_24h	AlphaWT_24h.3	29957.6105414938	9	3	0	FALSE	0	Experiment 3
Q01082_S2128	IC19_10h	IC19_10h.1	21473.356139903	9	3	0	FALSE	0	Experiment 3
Q01082_S2128	IC19_10h	IC19_10h.2	37286.0923501231	9	3	0	FALSE	0	Experiment 3
Q01082_S2128	IC19_10h	IC19_10h.3	19073.3707919776	9	3	0	FALSE	0	Experiment 3
Q01082_S2128	IC19_24h	IC19_24h.1	38263.7647293197	9	3	0	FALSE	0	Experiment 3
Q01082_S2128	IC19_24h	IC19_24h.2	37323.6650635671	9	3	0	FALSE	0	Experiment 3
Q01082_S2128	IC19_24h	IC19_24h.3	37680.5755273337	9	3	0	FALSE	0	Experiment 3
Q01082_S2128	Mock_10h	Mock_10h.1	28948.2600162109	9	3	0	FALSE	0	Experiment 3
Q01082_S2128	Mock_10h	Mock_10h.2	21816.3777964583	9	3	0	FALSE	0	Experiment 3
Q01082_S2128	Mock_10h	Mock_10h.3	17848.9190810364	9	3	0	FALSE	0	Experiment 3
Q01082_S2128	Mock_24h	Mock_24h.1	27596.0807831068	9	3	0	FALSE	0	Experiment 3
Q01082_S2128	Mock_24h	Mock_24h.2	24253.6889800566	9	3	0	FALSE	0	Experiment 3
Q01082_S2128	Mock_24h	Mock_24h.3	14382.0306103901	9	3	0	FALSE	0	Experiment 3
Q01082_S2128	PolyIC_10h	PolyIC_10h.1	37381.1384996353	9	3	0	FALSE	0	Experiment 3
Q01082_S2128	PolyIC_10h	PolyIC_10h.2	41705.1848413137	9	3	0	FALSE	0	Experiment 3
Q01082_S2128	PolyIC_10h	PolyIC_10h.3	39407.6488831227	9	3	0	FALSE	0	Experiment 3
Q01082_S2128	PolyIC_24h	PolyIC_24h.1	13136.8348912639	9	3	0	FALSE	0	Experiment 3
Q01082_S2128	PolyIC_24h	PolyIC_24h.2	47410.6626158489	9	3	0	FALSE	0	Experiment 3
Q01082_S2128	PolyIC_24h	PolyIC_24h.3	30029.5529579361	9	3	0	FALSE	0	Experiment 3
Q01082_S2128	VIC_10h	VIC_10h.1	39473.3770771317	9	3	0	FALSE	0	Experiment 3
Q01082_S2128	VIC_10h	VIC_10h.2	26173.0059200051	9	3	0	FALSE	0	Experiment 3
Q01082_S2128	VIC_10h	VIC_10h.3	22798.1121947106	9	3	0	FALSE	0	Experiment 3
Q01082_S2128	VIC_24h	VIC_24h.1	31916.8224165375	9	3	0	FALSE	0	Experiment 3
Q01082_S2128	VIC_24h	VIC_24h.2	27781.5846135874	9	3	0	FALSE	0	Experiment 3
Q01082_S2128	VIC_24h	VIC_24h.3	19984.7164711624	9	3	0	FALSE	0	Experiment 3
Q01082_S2128;Q01082_S2138	AlphaOrf6KO_10h	AlphaOrf6KO_10h.1	11063.4161085344	3	1	0	FALSE	0	Experiment 3
Q01082_S2128;Q01082_S2138	AlphaOrf6KO_10h	AlphaOrf6KO_10h.2	9814.94182413303	3	1	0	FALSE	0	Experiment 3
Q01082_S2128;Q01082_S2138	AlphaOrf6KO_10h	AlphaOrf6KO_10h.3	9069.69288943376	3	1	0	FALSE	0	Experiment 3
Q01082_S2128;Q01082_S2138	AlphaOrf6KO_24h	AlphaOrf6KO_24h.1	11309.9564234505	3	1	0	FALSE	0	Experiment 3
Q01082_S2128;Q01082_S2138	AlphaOrf6KO_24h	AlphaOrf6KO_24h.2	9220.49833440119	3	1	0	FALSE	0	Experiment 3
Q01082_S2128;Q01082_S2138	AlphaOrf6KO_24h	AlphaOrf6KO_24h.3	9621.7741661421	3	1	0	FALSE	0	Experiment 3
Q01082_S2128;Q01082_S2138	AlphaWT_10h	AlphaWT_10h.1	11319.3829491717	3	1	0	FALSE	0	Experiment 3
Q01082_S2128;Q01082_S2138	AlphaWT_10h	AlphaWT_10h.2	11659.418286671	3	1	0	FALSE	0	Experiment 3
Q01082_S2128;Q01082_S2138	AlphaWT_10h	AlphaWT_10h.3	7825.04480254163	3	1	0	FALSE	0	Experiment 3
Q01082_S2128;Q01082_S2138	AlphaWT_24h	AlphaWT_24h.1	7459.91349532916	3	1	0	FALSE	0	Experiment 3
Q01082_S2128;Q01082_S2138	AlphaWT_24h	AlphaWT_24h.2	13273.5420065968	3	1	0	FALSE	0	Experiment 3
Q01082_S2128;Q01082_S2138	AlphaWT_24h	AlphaWT_24h.3	9188.51395818181	3	1	0	FALSE	0	Experiment 3
Q01082_S2128;Q01082_S2138	IC19_10h	IC19_10h.1	10770.2773479881	3	1	0	FALSE	0	Experiment 3
Q01082_S2128;Q01082_S2138	IC19_10h	IC19_10h.2	9759.45868073614	3	1	0	FALSE	0	Experiment 3
Q01082_S2128;Q01082_S2138	IC19_10h	IC19_10h.3	7691.61957548771	3	1	0	FALSE	0	Experiment 3
Q01082_S2128;Q01082_S2138	IC19_24h	IC19_24h.1	14140.6106992093	3	1	0	FALSE	0	Experiment 3
Q01082_S2128;Q01082_S2138	IC19_24h	IC19_24h.2	4324.02815314745	3	1	0	FALSE	0	Experiment 3
Q01082_S2128;Q01082_S2138	IC19_24h	IC19_24h.3	6357.07938911583	3	1	0	FALSE	0	Experiment 3
Q01082_S2128;Q01082_S2138	Mock_10h	Mock_10h.1	13027.6641140901	3	1	0	FALSE	0	Experiment 3
Q01082_S2128;Q01082_S2138	Mock_10h	Mock_10h.2	7942.73209749303	3	1	0	FALSE	0	Experiment 3
Q01082_S2128;Q01082_S2138	Mock_10h	Mock_10h.3	9485.10167367551	3	1	0	FALSE	0	Experiment 3
Q01082_S2128;Q01082_S2138	Mock_24h	Mock_24h.1	14693.0419596871	3	1	0	FALSE	0	Experiment 3
Q01082_S2128;Q01082_S2138	Mock_24h	Mock_24h.2	16095.3168859698	3	1	0	FALSE	0	Experiment 3
Q01082_S2128;Q01082_S2138	Mock_24h	Mock_24h.3	12906.2433178125	3	1	0	FALSE	0	Experiment 3
Q01082_S2128;Q01082_S2138	PolyIC_10h	PolyIC_10h.1	11324.1595708926	3	1	0	FALSE	0	Experiment 3
Q01082_S2128;Q01082_S2138	PolyIC_10h	PolyIC_10h.2	10514.2036333662	3	1	0	FALSE	0	Experiment 3
Q01082_S2128;Q01082_S2138	PolyIC_10h	PolyIC_10h.3	11310.1325810722	3	1	0	FALSE	0	Experiment 3
Q01082_S2128;Q01082_S2138	PolyIC_24h	PolyIC_24h.1	7427.83281053742	3	1	0	FALSE	0	Experiment 3
Q01082_S2128;Q01082_S2138	PolyIC_24h	PolyIC_24h.3	11894.2510351086	3	1	0	FALSE	0	Experiment 3
Q01082_S2128;Q01082_S2138	VIC_10h	VIC_10h.1	6063.92874363301	3	1	0	FALSE	0	Experiment 3
Q01082_S2128;Q01082_S2138	VIC_10h	VIC_10h.2	7287.57797720586	3	1	0	FALSE	0	Experiment 3
Q01082_S2128;Q01082_S2138	VIC_10h	VIC_10h.3	9531.99972319001	3	1	0	FALSE	0	Experiment 3
Q01082_S2128;Q01082_S2138	VIC_24h	VIC_24h.1	14110.1095926195	3	1	0	FALSE	0	Experiment 3
Q01082_S2128;Q01082_S2138	VIC_24h	VIC_24h.2	5752.4092593274	3	1	0	FALSE	0	Experiment 3
Q01082_S2128;Q01082_S2138	VIC_24h	VIC_24h.3	17836.6827556119	3	1	0	FALSE	0	Experiment 3
Q01082_S2138	AlphaOrf6KO_10h	AlphaOrf6KO_10h.1	360992.901373533	9	3	0	FALSE	0	Experiment 3
Q01082_S2138	AlphaOrf6KO_10h	AlphaOrf6KO_10h.2	410313.260407448	9	3	0	FALSE	0	Experiment 3
Q01082_S2138	AlphaOrf6KO_10h	AlphaOrf6KO_10h.3	353272.508412442	9	3	0	FALSE	0	Experiment 3
Q01082_S2138	AlphaOrf6KO_24h	AlphaOrf6KO_24h.1	395152.030457637	9	3	0	FALSE	0	Experiment 3
Q01082_S2138	AlphaOrf6KO_24h	AlphaOrf6KO_24h.2	379692.680548062	9	3	0	FALSE	0	Experiment 3
Q01082_S2138	AlphaOrf6KO_24h	AlphaOrf6KO_24h.3	353168.756043625	9	3	0	FALSE	0	Experiment 3
Q01082_S2138	AlphaWT_10h	AlphaWT_10h.1	423221.714518536	9	3	0	FALSE	0	Experiment 3
Q01082_S2138	AlphaWT_10h	AlphaWT_10h.2	388271.092306997	9	3	0	FALSE	0	Experiment 3
Q01082_S2138	AlphaWT_10h	AlphaWT_10h.3	373108.986627344	9	3	0	FALSE	0	Experiment 3
Q01082_S2138	AlphaWT_24h	AlphaWT_24h.1	307802.178831973	9	3	0	FALSE	0	Experiment 3
Q01082_S2138	AlphaWT_24h	AlphaWT_24h.2	620403.297553986	9	3	0	FALSE	0	Experiment 3
Q01082_S2138	AlphaWT_24h	AlphaWT_24h.3	776459.940522544	9	3	0	FALSE	0	Experiment 3
Q01082_S2138	IC19_10h	IC19_10h.1	375360.21538179	9	3	0	FALSE	0	Experiment 3
Q01082_S2138	IC19_10h	IC19_10h.2	386331.636891269	9	3	0	FALSE	0	Experiment 3
Q01082_S2138	IC19_10h	IC19_10h.3	683841.816711467	9	3	0	FALSE	0	Experiment 3
Q01082_S2138	IC19_24h	IC19_24h.1	383091.757305357	9	3	0	FALSE	0	Experiment 3
Q01082_S2138	IC19_24h	IC19_24h.2	365777.959933982	9	3	0	FALSE	0	Experiment 3
Q01082_S2138	IC19_24h	IC19_24h.3	343543.774714136	9	3	0	FALSE	0	Experiment 3
Q01082_S2138	Mock_10h	Mock_10h.1	480278.614623077	9	3	0	FALSE	0	Experiment 3
Q01082_S2138	Mock_10h	Mock_10h.2	390211.810089587	9	3	0	FALSE	0	Experiment 3
Q01082_S2138	Mock_10h	Mock_10h.3	357558.05792332	9	3	0	FALSE	0	Experiment 3
Q01082_S2138	Mock_24h	Mock_24h.1	354170.279288793	9	3	0	FALSE	0	Experiment 3
Q01082_S2138	Mock_24h	Mock_24h.2	310541.940289315	9	3	0	FALSE	0	Experiment 3
Q01082_S2138	Mock_24h	Mock_24h.3	347640.785369932	9	3	0	FALSE	0	Experiment 3
Q01082_S2138	PolyIC_10h	PolyIC_10h.1	374895.322654283	9	3	0	FALSE	0	Experiment 3
Q01082_S2138	PolyIC_10h	PolyIC_10h.2	403044.083415553	9	3	0	FALSE	0	Experiment 3
Q01082_S2138	PolyIC_10h	PolyIC_10h.3	385585.454737891	9	3	0	FALSE	0	Experiment 3
Q01082_S2138	PolyIC_24h	PolyIC_24h.1	396920.038618363	9	3	0	FALSE	0	Experiment 3
Q01082_S2138	PolyIC_24h	PolyIC_24h.2	560857.344321065	9	3	0	FALSE	0	Experiment 3
Q01082_S2138	PolyIC_24h	PolyIC_24h.3	393646.095413427	9	3	0	FALSE	0	Experiment 3
Q01082_S2138	VIC_10h	VIC_10h.1	397086.790949777	9	3	0	FALSE	0	Experiment 3
Q01082_S2138	VIC_10h	VIC_10h.2	382261.094184311	9	3	0	FALSE	0	Experiment 3
Q01082_S2138	VIC_10h	VIC_10h.3	791895.734686933	9	3	0	FALSE	0	Experiment 3
Q01082_S2138	VIC_24h	VIC_24h.1	432612.343576156	9	3	0	FALSE	0	Experiment 3
Q01082_S2138	VIC_24h	VIC_24h.2	309845.23666459	9	3	0	FALSE	0	Experiment 3
Q01082_S2138	VIC_24h	VIC_24h.3	463505.235273342	9	3	0	FALSE	0	Experiment 3
Q01082_S2160	AlphaOrf6KO_10h	AlphaOrf6KO_10h.1	45441.4533040654	3	1	0	FALSE	0	Experiment 3
Q01082_S2160	AlphaOrf6KO_10h	AlphaOrf6KO_10h.2	48203.8537018614	3	1	0	FALSE	0	Experiment 3
Q01082_S2160	AlphaOrf6KO_10h	AlphaOrf6KO_10h.3	109430.083373727	3	1	0	FALSE	0	Experiment 3
Q01082_S2160	AlphaOrf6KO_24h	AlphaOrf6KO_24h.1	15242.2002081569	3	1	0	FALSE	0	Experiment 3
Q01082_S2160	AlphaOrf6KO_24h	AlphaOrf6KO_24h.2	20042.4845665422	3	1	0	FALSE	0	Experiment 3
Q01082_S2160	AlphaOrf6KO_24h	AlphaOrf6KO_24h.3	23022.6759369941	3	1	0	FALSE	0	Experiment 3
Q01082_S2160	AlphaWT_10h	AlphaWT_10h.1	32315.5482321965	3	1	0	FALSE	0	Experiment 3
Q01082_S2160	AlphaWT_10h	AlphaWT_10h.2	48342.5259102835	3	1	0	FALSE	0	Experiment 3
Q01082_S2160	AlphaWT_10h	AlphaWT_10h.3	76304.0005607832	3	1	0	FALSE	0	Experiment 3
Q01082_S2160	AlphaWT_24h	AlphaWT_24h.1	13496.0002829421	3	1	0	FALSE	0	Experiment 3
Q01082_S2160	AlphaWT_24h	AlphaWT_24h.2	28126.3883250215	3	1	0	FALSE	0	Experiment 3
Q01082_S2160	AlphaWT_24h	AlphaWT_24h.3	35289.3445419165	3	1	0	FALSE	0	Experiment 3
Q01082_S2160	IC19_10h	IC19_10h.1	10908.6798418055	3	1	0	FALSE	0	Experiment 3
Q01082_S2160	IC19_10h	IC19_10h.2	15575.4830959153	3	1	0	FALSE	0	Experiment 3
Q01082_S2160	IC19_10h	IC19_10h.3	12689.5870157476	3	1	0	FALSE	0	Experiment 3
Q01082_S2160	IC19_24h	IC19_24h.1	34278.0662336417	3	1	0	FALSE	0	Experiment 3
Q01082_S2160	IC19_24h	IC19_24h.2	46785.8736063539	3	1	0	FALSE	0	Experiment 3
Q01082_S2160	IC19_24h	IC19_24h.3	48484.778687876	3	1	0	FALSE	0	Experiment 3
Q01082_S2160	Mock_10h	Mock_10h.2	6914.07376958091	3	1	0	FALSE	0	Experiment 3
Q01082_S2160	Mock_10h	Mock_10h.3	4013.70221829451	3	1	0	FALSE	0	Experiment 3
Q01082_S2160	Mock_24h	Mock_24h.1	39227.4716535923	3	1	0	FALSE	0	Experiment 3
Q01082_S2160	Mock_24h	Mock_24h.2	31167.3175934754	3	1	0	FALSE	0	Experiment 3
Q01082_S2160	Mock_24h	Mock_24h.3	48883.1035214835	3	1	0	FALSE	0	Experiment 3
Q01082_S2160	PolyIC_10h	PolyIC_10h.1	64775.8273690461	3	1	0	FALSE	0	Experiment 3
Q01082_S2160	PolyIC_10h	PolyIC_10h.2	68034.2346048861	3	1	0	FALSE	0	Experiment 3
Q01082_S2160	PolyIC_10h	PolyIC_10h.3	80642.2456758851	3	1	0	FALSE	0	Experiment 3
Q01082_S2160	PolyIC_24h	PolyIC_24h.1	15689.5389009794	3	1	0	FALSE	0	Experiment 3
Q01082_S2160	PolyIC_24h	PolyIC_24h.2	43298.7860251559	3	1	0	FALSE	0	Experiment 3
Q01082_S2160	PolyIC_24h	PolyIC_24h.3	33092.6708824632	3	1	0	FALSE	0	Experiment 3
Q01082_S2160	VIC_10h	VIC_10h.1	3412.4392281641	3	1	0	FALSE	0	Experiment 3
Q01082_S2160	VIC_10h	VIC_10h.2	11006.00447375	3	1	0	FALSE	0	Experiment 3
Q01082_S2160	VIC_10h	VIC_10h.3	17531.7398172942	3	1	0	FALSE	0	Experiment 3
Q01082_S2160	VIC_24h	VIC_24h.1	16916.1777989557	3	1	0	FALSE	0	Experiment 3
Q01082_S2160	VIC_24h	VIC_24h.2	63061.9275471896	3	1	0	FALSE	0	Experiment 3
Q01082_S2160	VIC_24h	VIC_24h.3	54956.5006984557	3	1	0	FALSE	0	Experiment 3
Q01082_S2160;Q01082_S2161	AlphaOrf6KO_10h	AlphaOrf6KO_10h.1	31383.5577637	6	2	0	FALSE	0	Experiment 3
Q01082_S2160;Q01082_S2161	AlphaOrf6KO_10h	AlphaOrf6KO_10h.2	32888.383455265	6	2	0	FALSE	0	Experiment 3
Q01082_S2160;Q01082_S2161	AlphaOrf6KO_10h	AlphaOrf6KO_10h.3	20487.5465117287	6	2	0	FALSE	0	Experiment 3
Q01082_S2160;Q01082_S2161	AlphaOrf6KO_24h	AlphaOrf6KO_24h.1	42550.798904387	6	2	0	FALSE	0	Experiment 3
Q01082_S2160;Q01082_S2161	AlphaOrf6KO_24h	AlphaOrf6KO_24h.2	47088.0587512839	6	2	0	FALSE	0	Experiment 3
Q01082_S2160;Q01082_S2161	AlphaOrf6KO_24h	AlphaOrf6KO_24h.3	44736.1450978077	6	2	0	FALSE	0	Experiment 3
Q01082_S2160;Q01082_S2161	AlphaWT_10h	AlphaWT_10h.1	34916.6964833552	6	2	0	FALSE	0	Experiment 3
Q01082_S2160;Q01082_S2161	AlphaWT_10h	AlphaWT_10h.2	23004.5377061365	6	2	0	FALSE	0	Experiment 3
Q01082_S2160;Q01082_S2161	AlphaWT_10h	AlphaWT_10h.3	38497.3747053036	6	2	0	FALSE	0	Experiment 3
Q01082_S2160;Q01082_S2161	AlphaWT_24h	AlphaWT_24h.1	57112.2966634717	6	2	0	FALSE	0	Experiment 3
Q01082_S2160;Q01082_S2161	AlphaWT_24h	AlphaWT_24h.2	45221.0878229565	6	2	0	FALSE	0	Experiment 3
Q01082_S2160;Q01082_S2161	AlphaWT_24h	AlphaWT_24h.3	48697.9795901478	6	2	0	FALSE	0	Experiment 3
Q01082_S2160;Q01082_S2161	IC19_10h	IC19_10h.1	40494.8092653077	6	2	0	FALSE	0	Experiment 3
Q01082_S2160;Q01082_S2161	IC19_10h	IC19_10h.2	54399.3237690847	6	2	0	FALSE	0	Experiment 3
Q01082_S2160;Q01082_S2161	IC19_10h	IC19_10h.3	33183.7174760321	6	2	0	FALSE	0	Experiment 3
Q01082_S2160;Q01082_S2161	IC19_24h	IC19_24h.1	45612.0364080883	6	2	0	FALSE	0	Experiment 3
Q01082_S2160;Q01082_S2161	IC19_24h	IC19_24h.2	46232.3071837923	6	2	0	FALSE	0	Experiment 3
Q01082_S2160;Q01082_S2161	IC19_24h	IC19_24h.3	35703.9390215396	6	2	0	FALSE	0	Experiment 3
Q01082_S2160;Q01082_S2161	Mock_10h	Mock_10h.1	19329.7727274562	6	1	0.5	TRUE	0	Experiment 3
Q01082_S2160;Q01082_S2161	Mock_10h	Mock_10h.2	32157.3967296107	6	2	0	FALSE	0	Experiment 3
Q01082_S2160;Q01082_S2161	Mock_10h	Mock_10h.3	29551.7537350935	6	2	0	FALSE	0	Experiment 3
Q01082_S2160;Q01082_S2161	Mock_24h	Mock_24h.1	44863.7816988888	6	2	0	FALSE	0	Experiment 3
Q01082_S2160;Q01082_S2161	Mock_24h	Mock_24h.2	47330.96782335	6	2	0	FALSE	0	Experiment 3
Q01082_S2160;Q01082_S2161	Mock_24h	Mock_24h.3	45284.8204340998	6	2	0	FALSE	0	Experiment 3
Q01082_S2160;Q01082_S2161	PolyIC_10h	PolyIC_10h.1	21376.4880524552	6	2	0	FALSE	0	Experiment 3
Q01082_S2160;Q01082_S2161	PolyIC_10h	PolyIC_10h.2	28001.3280573268	6	2	0	FALSE	0	Experiment 3
Q01082_S2160;Q01082_S2161	PolyIC_10h	PolyIC_10h.3	24708.5875994082	6	2	0	FALSE	0	Experiment 3
Q01082_S2160;Q01082_S2161	PolyIC_24h	PolyIC_24h.1	51783.724636651	6	2	0	FALSE	0	Experiment 3
Q01082_S2160;Q01082_S2161	PolyIC_24h	PolyIC_24h.2	41982.5736281593	6	2	0	FALSE	0	Experiment 3
Q01082_S2160;Q01082_S2161	PolyIC_24h	PolyIC_24h.3	40492.3801735192	6	2	0	FALSE	0	Experiment 3
Q01082_S2160;Q01082_S2161	VIC_10h	VIC_10h.1	16907.3836273236	6	2	0	FALSE	0	Experiment 3
Q01082_S2160;Q01082_S2161	VIC_10h	VIC_10h.2	45033.1735609922	6	2	0	FALSE	0	Experiment 3
Q01082_S2160;Q01082_S2161	VIC_10h	VIC_10h.3	36151.6767233766	6	2	0	FALSE	0	Experiment 3
Q01082_S2160;Q01082_S2161	VIC_24h	VIC_24h.1	41848.40577194	6	2	0	FALSE	0	Experiment 3
Q01082_S2160;Q01082_S2161	VIC_24h	VIC_24h.2	35889.6299423698	6	2	0	FALSE	0	Experiment 3
Q01082_S2160;Q01082_S2161	VIC_24h	VIC_24h.3	56218.4817537051	6	2	0	FALSE	0	Experiment 3
Q01082_S2161	AlphaOrf6KO_10h	AlphaOrf6KO_10h.1	58548.0247665809	3	1	0	FALSE	0	Experiment 3
Q01082_S2161	AlphaOrf6KO_10h	AlphaOrf6KO_10h.2	76089.2033538377	3	1	0	FALSE	0	Experiment 3
Q01082_S2161	AlphaOrf6KO_10h	AlphaOrf6KO_10h.3	168314.509005078	3	1	0	FALSE	0	Experiment 3
Q01082_S2161	AlphaOrf6KO_24h	AlphaOrf6KO_24h.1	22522.7304235397	3	1	0	FALSE	0	Experiment 3
Q01082_S2161	AlphaOrf6KO_24h	AlphaOrf6KO_24h.2	27190.722142154	3	1	0	FALSE	0	Experiment 3
Q01082_S2161	AlphaOrf6KO_24h	AlphaOrf6KO_24h.3	29175.2683461144	3	1	0	FALSE	0	Experiment 3
Q01082_S2161	AlphaWT_10h	AlphaWT_10h.1	43021.5067581853	3	1	0	FALSE	0	Experiment 3
Q01082_S2161	AlphaWT_10h	AlphaWT_10h.2	64731.9665813148	3	1	0	FALSE	0	Experiment 3
Q01082_S2161	AlphaWT_10h	AlphaWT_10h.3	126258.088632475	3	1	0	FALSE	0	Experiment 3
Q01082_S2161	AlphaWT_24h	AlphaWT_24h.1	25365.8563149178	3	1	0	FALSE	0	Experiment 3
Q01082_S2161	AlphaWT_24h	AlphaWT_24h.2	42974.4590643211	3	1	0	FALSE	0	Experiment 3
Q01082_S2161	AlphaWT_24h	AlphaWT_24h.3	42011.841278466	3	1	0	FALSE	0	Experiment 3
Q01082_S2161	IC19_10h	IC19_10h.1	9590.62196505475	3	1	0	FALSE	0	Experiment 3
Q01082_S2161	IC19_10h	IC19_10h.2	10445.0104227083	3	1	0	FALSE	0	Experiment 3
Q01082_S2161	IC19_10h	IC19_10h.3	8464.18523818768	3	1	0	FALSE	0	Experiment 3
Q01082_S2161	IC19_24h	IC19_24h.1	46187.2586399833	3	1	0	FALSE	0	Experiment 3
Q01082_S2161	IC19_24h	IC19_24h.2	69975.3297819386	3	1	0	FALSE	0	Experiment 3
Q01082_S2161	IC19_24h	IC19_24h.3	71052.9255169107	3	1	0	FALSE	0	Experiment 3
Q01082_S2161	Mock_10h	Mock_10h.2	12717.3571099971	3	1	0	FALSE	0	Experiment 3
Q01082_S2161	Mock_10h	Mock_10h.3	6735.23937806	3	1	0	FALSE	0	Experiment 3
Q01082_S2161	Mock_24h	Mock_24h.1	53391.4567764022	3	1	0	FALSE	0	Experiment 3
Q01082_S2161	Mock_24h	Mock_24h.2	48586.2593511341	3	1	0	FALSE	0	Experiment 3
Q01082_S2161	Mock_24h	Mock_24h.3	73410.5005138799	3	1	0	FALSE	0	Experiment 3
Q01082_S2161	PolyIC_10h	PolyIC_10h.1	95456.8639773551	3	1	0	FALSE	0	Experiment 3
Q01082_S2161	PolyIC_10h	PolyIC_10h.2	106208.493468702	3	1	0	FALSE	0	Experiment 3
Q01082_S2161	PolyIC_10h	PolyIC_10h.3	120614.153077586	3	1	0	FALSE	0	Experiment 3
Q01082_S2161	PolyIC_24h	PolyIC_24h.1	19040.7308322166	3	1	0	FALSE	0	Experiment 3
Q01082_S2161	PolyIC_24h	PolyIC_24h.2	53882.6596459238	3	1	0	FALSE	0	Experiment 3
Q01082_S2161	PolyIC_24h	PolyIC_24h.3	47092.4928982534	3	1	0	FALSE	0	Experiment 3
Q01082_S2161	VIC_10h	VIC_10h.1	7011.27099210417	3	1	0	FALSE	0	Experiment 3
Q01082_S2161	VIC_10h	VIC_10h.2	11097.8906090362	3	1	0	FALSE	0	Experiment 3
Q01082_S2161	VIC_10h	VIC_10h.3	24355.9615228613	3	1	0	FALSE	0	Experiment 3
Q01082_S2161	VIC_24h	VIC_24h.1	30826.4463329849	3	1	0	FALSE	0	Experiment 3
Q01082_S2161	VIC_24h	VIC_24h.2	94030.0337200368	3	1	0	FALSE	0	Experiment 3
Q01082_S2161	VIC_24h	VIC_24h.3	8315.19805160079	3	1	0	FALSE	0	Experiment 3
Q01082_S2164	AlphaOrf6KO_10h	AlphaOrf6KO_10h.1	508429.943987261	6	2	0	FALSE	0	Experiment 3
Q01082_S2164	AlphaOrf6KO_10h	AlphaOrf6KO_10h.2	563204.504780006	6	2	0	FALSE	0	Experiment 3
Q01082_S2164	AlphaOrf6KO_10h	AlphaOrf6KO_10h.3	748333.611112882	6	2	0	FALSE	0	Experiment 3
Q01082_S2164	AlphaOrf6KO_24h	AlphaOrf6KO_24h.1	891758.841081513	6	2	0	FALSE	0	Experiment 3
Q01082_S2164	AlphaOrf6KO_24h	AlphaOrf6KO_24h.2	807146.066589934	6	2	0	FALSE	0	Experiment 3
Q01082_S2164	AlphaOrf6KO_24h	AlphaOrf6KO_24h.3	838805.496368747	6	2	0	FALSE	0	Experiment 3
Q01082_S2164	AlphaWT_10h	AlphaWT_10h.1	478726.567743612	6	2	0	FALSE	0	Experiment 3
Q01082_S2164	AlphaWT_10h	AlphaWT_10h.2	894506.921018786	6	2	0	FALSE	0	Experiment 3
Q01082_S2164	AlphaWT_10h	AlphaWT_10h.3	637392.645421905	6	2	0	FALSE	0	Experiment 3
Q01082_S2164	AlphaWT_24h	AlphaWT_24h.1	995864.455071449	6	2	0	FALSE	0	Experiment 3
Q01082_S2164	AlphaWT_24h	AlphaWT_24h.2	942521.884423037	6	2	0	FALSE	0	Experiment 3
Q01082_S2164	AlphaWT_24h	AlphaWT_24h.3	870753.399754954	6	2	0	FALSE	0	Experiment 3
Q01082_S2164	IC19_10h	IC19_10h.1	962127.855147602	6	2	0	FALSE	0	Experiment 3
Q01082_S2164	IC19_10h	IC19_10h.2	710556.20731279	6	2	0	FALSE	0	Experiment 3
Q01082_S2164	IC19_10h	IC19_10h.3	984697.42189377	6	2	0	FALSE	0	Experiment 3
Q01082_S2164	IC19_24h	IC19_24h.1	671833.190516183	6	2	0	FALSE	0	Experiment 3
Q01082_S2164	IC19_24h	IC19_24h.2	850352.216634653	6	2	0	FALSE	0	Experiment 3
Q01082_S2164	IC19_24h	IC19_24h.3	933915.67035718	6	2	0	FALSE	0	Experiment 3
Q01082_S2164	Mock_10h	Mock_10h.1	1912249.09598936	6	2	0	FALSE	0	Experiment 3
Q01082_S2164	Mock_10h	Mock_10h.2	736401.105293747	6	2	0	FALSE	0	Experiment 3
Q01082_S2164	Mock_10h	Mock_10h.3	362792.041723428	6	2	0	FALSE	0	Experiment 3
Q01082_S2164	Mock_24h	Mock_24h.1	1117924.11697016	6	2	0	FALSE	0	Experiment 3
Q01082_S2164	Mock_24h	Mock_24h.2	1186166.83165176	6	2	0	FALSE	0	Experiment 3
Q01082_S2164	Mock_24h	Mock_24h.3	1047762.11719805	6	2	0	FALSE	0	Experiment 3
Q01082_S2164	PolyIC_10h	PolyIC_10h.1	824488.806254462	6	2	0	FALSE	0	Experiment 3
Q01082_S2164	PolyIC_10h	PolyIC_10h.2	801557.899151445	6	2	0	FALSE	0	Experiment 3
Q01082_S2164	PolyIC_10h	PolyIC_10h.3	997243.622021604	6	2	0	FALSE	0	Experiment 3
Q01082_S2164	PolyIC_24h	PolyIC_24h.1	514697.011278615	6	2	0	FALSE	0	Experiment 3
Q01082_S2164	PolyIC_24h	PolyIC_24h.2	680981.321786042	6	2	0	FALSE	0	Experiment 3
Q01082_S2164	PolyIC_24h	PolyIC_24h.3	585521.166539146	6	2	0	FALSE	0	Experiment 3
Q01082_S2164	VIC_10h	VIC_10h.1	745124.958062901	6	2	0	FALSE	0	Experiment 3
Q01082_S2164	VIC_10h	VIC_10h.2	900496.953684347	6	2	0	FALSE	0	Experiment 3
Q01082_S2164	VIC_10h	VIC_10h.3	715662.771867177	6	2	0	FALSE	0	Experiment 3
Q01082_S2164	VIC_24h	VIC_24h.1	924505.298193917	6	2	0	FALSE	0	Experiment 3
Q01082_S2164	VIC_24h	VIC_24h.2	677773.693218908	6	2	0	FALSE	0	Experiment 3
Q01082_S2164	VIC_24h	VIC_24h.3	755198.010651069	6	2	0	FALSE	0	Experiment 3
Q01082_S2164;Q01082_S2165	AlphaOrf6KO_10h	AlphaOrf6KO_10h.1	157023.029458163	9	3	0	FALSE	0	Experiment 3
Q01082_S2164;Q01082_S2165	AlphaOrf6KO_10h	AlphaOrf6KO_10h.2	81557.0035838828	9	3	0	FALSE	0	Experiment 3
Q01082_S2164;Q01082_S2165	AlphaOrf6KO_10h	AlphaOrf6KO_10h.3	57624.8881665257	9	3	0	FALSE	0	Experiment 3
Q01082_S2164;Q01082_S2165	AlphaOrf6KO_24h	AlphaOrf6KO_24h.1	90313.0280161423	9	3	0	FALSE	0	Experiment 3
Q01082_S2164;Q01082_S2165	AlphaOrf6KO_24h	AlphaOrf6KO_24h.2	61724.3727948653	9	3	0	FALSE	0	Experiment 3
Q01082_S2164;Q01082_S2165	AlphaOrf6KO_24h	AlphaOrf6KO_24h.3	122405.035011752	9	3	0	FALSE	0	Experiment 3
Q01082_S2164;Q01082_S2165	AlphaWT_10h	AlphaWT_10h.1	59167.2769806527	9	3	0	FALSE	0	Experiment 3
Q01082_S2164;Q01082_S2165	AlphaWT_10h	AlphaWT_10h.2	140490.875575382	9	3	0	FALSE	0	Experiment 3
Q01082_S2164;Q01082_S2165	AlphaWT_10h	AlphaWT_10h.3	129109.672503939	9	3	0	FALSE	0	Experiment 3
Q01082_S2164;Q01082_S2165	AlphaWT_24h	AlphaWT_24h.1	201336.584842652	9	3	0	FALSE	0	Experiment 3
Q01082_S2164;Q01082_S2165	AlphaWT_24h	AlphaWT_24h.2	197421.67370897	9	3	0	FALSE	0	Experiment 3
Q01082_S2164;Q01082_S2165	AlphaWT_24h	AlphaWT_24h.3	121606.027121706	9	3	0	FALSE	0	Experiment 3
Q01082_S2164;Q01082_S2165	IC19_10h	IC19_10h.1	256082.363505363	9	3	0	FALSE	0	Experiment 3
Q01082_S2164;Q01082_S2165	IC19_10h	IC19_10h.2	126916.55606499	9	3	0	FALSE	0	Experiment 3
Q01082_S2164;Q01082_S2165	IC19_10h	IC19_10h.3	171375.807167822	9	3	0	FALSE	0	Experiment 3
Q01082_S2164;Q01082_S2165	IC19_24h	IC19_24h.1	137999.525259216	9	3	0	FALSE	0	Experiment 3
Q01082_S2164;Q01082_S2165	IC19_24h	IC19_24h.2	163739.749679521	9	3	0	FALSE	0	Experiment 3
Q01082_S2164;Q01082_S2165	IC19_24h	IC19_24h.3	120882.493498358	9	3	0	FALSE	0	Experiment 3
Q01082_S2164;Q01082_S2165	Mock_10h	Mock_10h.1	5251.26686081621	9	3	0	FALSE	0	Experiment 3
Q01082_S2164;Q01082_S2165	Mock_10h	Mock_10h.2	201442.701246232	9	3	0	FALSE	0	Experiment 3
Q01082_S2164;Q01082_S2165	Mock_10h	Mock_10h.3	115501.414047789	9	3	0	FALSE	0	Experiment 3
Q01082_S2164;Q01082_S2165	Mock_24h	Mock_24h.1	159250.317375035	9	3	0	FALSE	0	Experiment 3
Q01082_S2164;Q01082_S2165	Mock_24h	Mock_24h.2	70922.8530086634	9	3	0	FALSE	0	Experiment 3
Q01082_S2164;Q01082_S2165	Mock_24h	Mock_24h.3	145177.644328295	9	3	0	FALSE	0	Experiment 3
Q01082_S2164;Q01082_S2165	PolyIC_10h	PolyIC_10h.1	136763.128101105	9	3	0	FALSE	0	Experiment 3
Q01082_S2164;Q01082_S2165	PolyIC_10h	PolyIC_10h.2	108954.693057596	9	3	0	FALSE	0	Experiment 3
Q01082_S2164;Q01082_S2165	PolyIC_10h	PolyIC_10h.3	39675.3301554014	9	3	0	FALSE	0	Experiment 3
Q01082_S2164;Q01082_S2165	PolyIC_24h	PolyIC_24h.1	152514.803548044	9	3	0	FALSE	0	Experiment 3
Q01082_S2164;Q01082_S2165	PolyIC_24h	PolyIC_24h.2	158222.891577217	9	3	0	FALSE	0	Experiment 3
Q01082_S2164;Q01082_S2165	PolyIC_24h	PolyIC_24h.3	161491.666234714	9	3	0	FALSE	0	Experiment 3
Q01082_S2164;Q01082_S2165	VIC_10h	VIC_10h.1	256515.853296889	9	3	0	FALSE	0	Experiment 3
Q01082_S2164;Q01082_S2165	VIC_10h	VIC_10h.2	260442.833329516	9	3	0	FALSE	0	Experiment 3
Q01082_S2164;Q01082_S2165	VIC_10h	VIC_10h.3	214039.285495262	9	3	0	FALSE	0	Experiment 3
Q01082_S2164;Q01082_S2165	VIC_24h	VIC_24h.1	121430.472742469	9	3	0	FALSE	0	Experiment 3
Q01082_S2164;Q01082_S2165	VIC_24h	VIC_24h.2	172989.896915863	9	3	0	FALSE	0	Experiment 3
Q01082_S2164;Q01082_S2165	VIC_24h	VIC_24h.3	186610.356447301	9	3	0	FALSE	0	Experiment 3
Q01082_S2164;Q01082_S2169	AlphaOrf6KO_10h	AlphaOrf6KO_10h.1	591505.654177012	9	3	0	FALSE	0	Experiment 3
Q01082_S2164;Q01082_S2169	AlphaOrf6KO_10h	AlphaOrf6KO_10h.2	462282.551196211	9	3	0	FALSE	0	Experiment 3
Q01082_S2164;Q01082_S2169	AlphaOrf6KO_10h	AlphaOrf6KO_10h.3	542083.564663238	9	3	0	FALSE	0	Experiment 3
Q01082_S2164;Q01082_S2169	AlphaOrf6KO_24h	AlphaOrf6KO_24h.1	554041.652604363	9	3	0	FALSE	0	Experiment 3
Q01082_S2164;Q01082_S2169	AlphaOrf6KO_24h	AlphaOrf6KO_24h.2	535674.468222453	9	3	0	FALSE	0	Experiment 3
Q01082_S2164;Q01082_S2169	AlphaOrf6KO_24h	AlphaOrf6KO_24h.3	525952.721922003	9	3	0	FALSE	0	Experiment 3
Q01082_S2164;Q01082_S2169	AlphaWT_10h	AlphaWT_10h.1	509070.246848323	9	3	0	FALSE	0	Experiment 3
Q01082_S2164;Q01082_S2169	AlphaWT_10h	AlphaWT_10h.2	524246.661561898	9	3	0	FALSE	0	Experiment 3
Q01082_S2164;Q01082_S2169	AlphaWT_10h	AlphaWT_10h.3	525763.713559562	9	3	0	FALSE	0	Experiment 3
Q01082_S2164;Q01082_S2169	AlphaWT_24h	AlphaWT_24h.1	674368.440339532	9	3	0	FALSE	0	Experiment 3
Q01082_S2164;Q01082_S2169	AlphaWT_24h	AlphaWT_24h.2	715333.276454272	9	3	0	FALSE	0	Experiment 3
Q01082_S2164;Q01082_S2169	AlphaWT_24h	AlphaWT_24h.3	567445.380186626	9	3	0	FALSE	0	Experiment 3
Q01082_S2164;Q01082_S2169	IC19_10h	IC19_10h.1	483741.759859459	9	3	0	FALSE	0	Experiment 3
Q01082_S2164;Q01082_S2169	IC19_10h	IC19_10h.2	508509.17302416	9	3	0	FALSE	0	Experiment 3
Q01082_S2164;Q01082_S2169	IC19_10h	IC19_10h.3	560052.209826213	9	3	0	FALSE	0	Experiment 3
Q01082_S2164;Q01082_S2169	IC19_24h	IC19_24h.1	515491.490991845	9	3	0	FALSE	0	Experiment 3
Q01082_S2164;Q01082_S2169	IC19_24h	IC19_24h.2	496815.318428724	9	3	0	FALSE	0	Experiment 3
Q01082_S2164;Q01082_S2169	IC19_24h	IC19_24h.3	450670.547717719	9	3	0	FALSE	0	Experiment 3
Q01082_S2164;Q01082_S2169	Mock_10h	Mock_10h.1	52269.7378838631	9	3	0	FALSE	0	Experiment 3
Q01082_S2164;Q01082_S2169	Mock_10h	Mock_10h.2	767156.692087571	9	3	0	FALSE	0	Experiment 3
Q01082_S2164;Q01082_S2169	Mock_10h	Mock_10h.3	858473.721219481	9	3	0	FALSE	0	Experiment 3
Q01082_S2164;Q01082_S2169	Mock_24h	Mock_24h.1	527247.255062661	9	3	0	FALSE	0	Experiment 3
Q01082_S2164;Q01082_S2169	Mock_24h	Mock_24h.2	457596.761070921	9	3	0	FALSE	0	Experiment 3
Q01082_S2164;Q01082_S2169	Mock_24h	Mock_24h.3	528686.720240153	9	3	0	FALSE	0	Experiment 3
Q01082_S2164;Q01082_S2169	PolyIC_10h	PolyIC_10h.1	458042.599409606	9	3	0	FALSE	0	Experiment 3
Q01082_S2164;Q01082_S2169	PolyIC_10h	PolyIC_10h.2	488721.826528992	9	3	0	FALSE	0	Experiment 3
Q01082_S2164;Q01082_S2169	PolyIC_10h	PolyIC_10h.3	466844.126781234	9	3	0	FALSE	0	Experiment 3
Q01082_S2164;Q01082_S2169	PolyIC_24h	PolyIC_24h.1	567729.277621329	9	3	0	FALSE	0	Experiment 3
Q01082_S2164;Q01082_S2169	PolyIC_24h	PolyIC_24h.2	585695.218383707	9	3	0	FALSE	0	Experiment 3
Q01082_S2164;Q01082_S2169	PolyIC_24h	PolyIC_24h.3	593954.999704267	9	3	0	FALSE	0	Experiment 3
Q01082_S2164;Q01082_S2169	VIC_10h	VIC_10h.1	719877.939289781	9	3	0	FALSE	0	Experiment 3
Q01082_S2164;Q01082_S2169	VIC_10h	VIC_10h.2	687403.712771809	9	3	0	FALSE	0	Experiment 3
Q01082_S2164;Q01082_S2169	VIC_10h	VIC_10h.3	459137.968567702	9	3	0	FALSE	0	Experiment 3
Q01082_S2164;Q01082_S2169	VIC_24h	VIC_24h.1	542520.517148356	9	3	0	FALSE	0	Experiment 3
Q01082_S2164;Q01082_S2169	VIC_24h	VIC_24h.2	409930.089173237	9	3	0	FALSE	0	Experiment 3
Q01082_S2164;Q01082_S2169	VIC_24h	VIC_24h.3	692349.722404795	9	3	0	FALSE	0	Experiment 3
Q01082_S2164;Q01082_S2172	AlphaOrf6KO_10h	AlphaOrf6KO_10h.1	3448871.85340126	6	2	0	FALSE	0	Experiment 3
Q01082_S2164;Q01082_S2172	AlphaOrf6KO_10h	AlphaOrf6KO_10h.2	3146308.89762399	6	2	0	FALSE	0	Experiment 3
Q01082_S2164;Q01082_S2172	AlphaOrf6KO_10h	AlphaOrf6KO_10h.3	1619801.81998577	6	2	0	FALSE	0	Experiment 3
Q01082_S2164;Q01082_S2172	AlphaOrf6KO_24h	AlphaOrf6KO_24h.1	2433523.35577669	6	2	0	FALSE	0	Experiment 3
Q01082_S2164;Q01082_S2172	AlphaOrf6KO_24h	AlphaOrf6KO_24h.2	1754632.56734827	6	2	0	FALSE	0	Experiment 3
Q01082_S2164;Q01082_S2172	AlphaOrf6KO_24h	AlphaOrf6KO_24h.3	3997598.40825036	6	2	0	FALSE	0	Experiment 3
Q01082_S2164;Q01082_S2172	AlphaWT_10h	AlphaWT_10h.1	1972636.46175191	6	2	0	FALSE	0	Experiment 3
Q01082_S2164;Q01082_S2172	AlphaWT_10h	AlphaWT_10h.2	3092256.24943867	6	2	0	FALSE	0	Experiment 3
Q01082_S2164;Q01082_S2172	AlphaWT_10h	AlphaWT_10h.3	2664857.97547126	6	2	0	FALSE	0	Experiment 3
Q01082_S2164;Q01082_S2172	AlphaWT_24h	AlphaWT_24h.1	1716729.75758975	6	2	0	FALSE	0	Experiment 3
Q01082_S2164;Q01082_S2172	AlphaWT_24h	AlphaWT_24h.2	5166919.61533278	6	2	0	FALSE	0	Experiment 3
Q01082_S2164;Q01082_S2172	AlphaWT_24h	AlphaWT_24h.3	5030344.40623355	6	2	0	FALSE	0	Experiment 3
Q01082_S2164;Q01082_S2172	IC19_10h	IC19_10h.1	1808233.08259228	6	2	0	FALSE	0	Experiment 3
Q01082_S2164;Q01082_S2172	IC19_10h	IC19_10h.2	1674584.67979794	6	2	0	FALSE	0	Experiment 3
Q01082_S2164;Q01082_S2172	IC19_10h	IC19_10h.3	3052912.21236258	6	2	0	FALSE	0	Experiment 3
Q01082_S2164;Q01082_S2172	IC19_24h	IC19_24h.1	1653742.31162811	6	2	0	FALSE	0	Experiment 3
Q01082_S2164;Q01082_S2172	IC19_24h	IC19_24h.2	2881102.02524934	6	2	0	FALSE	0	Experiment 3
Q01082_S2164;Q01082_S2172	IC19_24h	IC19_24h.3	1516998.28946647	6	2	0	FALSE	0	Experiment 3
Q01082_S2164;Q01082_S2172	Mock_10h	Mock_10h.1	1050287.09128733	6	2	0	FALSE	0	Experiment 3
Q01082_S2164;Q01082_S2172	Mock_10h	Mock_10h.2	1412016.52127665	6	2	0	FALSE	0	Experiment 3
Q01082_S2164;Q01082_S2172	Mock_10h	Mock_10h.3	5436754.03125753	6	2	0	FALSE	0	Experiment 3
Q01082_S2164;Q01082_S2172	Mock_24h	Mock_24h.1	3172017.01714591	6	2	0	FALSE	0	Experiment 3
Q01082_S2164;Q01082_S2172	Mock_24h	Mock_24h.2	2859577.2660726	6	2	0	FALSE	0	Experiment 3
Q01082_S2164;Q01082_S2172	Mock_24h	Mock_24h.3	1575434.01409461	6	2	0	FALSE	0	Experiment 3
Q01082_S2164;Q01082_S2172	PolyIC_10h	PolyIC_10h.1	1788452.25943908	6	2	0	FALSE	0	Experiment 3
Q01082_S2164;Q01082_S2172	PolyIC_10h	PolyIC_10h.2	2794175.73954707	6	2	0	FALSE	0	Experiment 3
Q01082_S2164;Q01082_S2172	PolyIC_10h	PolyIC_10h.3	3553392.66600631	6	2	0	FALSE	0	Experiment 3
Q01082_S2164;Q01082_S2172	PolyIC_24h	PolyIC_24h.1	2577811.88519128	6	2	0	FALSE	0	Experiment 3
Q01082_S2164;Q01082_S2172	PolyIC_24h	PolyIC_24h.2	1616628.78110805	6	2	0	FALSE	0	Experiment 3
Q01082_S2164;Q01082_S2172	PolyIC_24h	PolyIC_24h.3	3229865.25095023	6	2	0	FALSE	0	Experiment 3
Q01082_S2164;Q01082_S2172	VIC_10h	VIC_10h.1	4241770.3692991	6	2	0	FALSE	0	Experiment 3
Q01082_S2164;Q01082_S2172	VIC_10h	VIC_10h.2	3082386.33225279	6	2	0	FALSE	0	Experiment 3
Q01082_S2164;Q01082_S2172	VIC_10h	VIC_10h.3	3391522.39155165	6	2	0	FALSE	0	Experiment 3
Q01082_S2164;Q01082_S2172	VIC_24h	VIC_24h.1	3313228.80727133	6	2	0	FALSE	0	Experiment 3
Q01082_S2164;Q01082_S2172	VIC_24h	VIC_24h.2	1769973.46048403	6	2	0	FALSE	0	Experiment 3
Q01082_S2164;Q01082_S2172	VIC_24h	VIC_24h.3	5471867.65047756	6	2	0	FALSE	0	Experiment 3
Q01082_S2164;Q01082_T2171	AlphaOrf6KO_10h	AlphaOrf6KO_10h.1	205401.43475992	3	1	0	FALSE	0	Experiment 3
Q01082_S2164;Q01082_T2171	AlphaOrf6KO_10h	AlphaOrf6KO_10h.2	313204.064681462	3	1	0	FALSE	0	Experiment 3
Q01082_S2164;Q01082_T2171	AlphaOrf6KO_10h	AlphaOrf6KO_10h.3	343982.685287975	3	1	0	FALSE	0	Experiment 3
Q01082_S2164;Q01082_T2171	AlphaOrf6KO_24h	AlphaOrf6KO_24h.1	545297.836620006	3	1	0	FALSE	0	Experiment 3
Q01082_S2164;Q01082_T2171	AlphaOrf6KO_24h	AlphaOrf6KO_24h.2	447837.370774903	3	1	0	FALSE	0	Experiment 3
Q01082_S2164;Q01082_T2171	AlphaOrf6KO_24h	AlphaOrf6KO_24h.3	614858.208093947	3	1	0	FALSE	0	Experiment 3
Q01082_S2164;Q01082_T2171	AlphaWT_10h	AlphaWT_10h.1	411107.552448009	3	1	0	FALSE	0	Experiment 3
Q01082_S2164;Q01082_T2171	AlphaWT_10h	AlphaWT_10h.2	350544.247272139	3	1	0	FALSE	0	Experiment 3
Q01082_S2164;Q01082_T2171	AlphaWT_10h	AlphaWT_10h.3	386204.169249747	3	1	0	FALSE	0	Experiment 3
Q01082_S2164;Q01082_T2171	AlphaWT_24h	AlphaWT_24h.1	1147993.64897274	3	1	0	FALSE	0	Experiment 3
Q01082_S2164;Q01082_T2171	AlphaWT_24h	AlphaWT_24h.2	1318735.39450267	3	1	0	FALSE	0	Experiment 3
Q01082_S2164;Q01082_T2171	AlphaWT_24h	AlphaWT_24h.3	1559071.16882182	3	1	0	FALSE	0	Experiment 3
Q01082_S2164;Q01082_T2171	IC19_10h	IC19_10h.1	387560.062000487	3	1	0	FALSE	0	Experiment 3
Q01082_S2164;Q01082_T2171	IC19_10h	IC19_10h.2	629823.350762007	3	1	0	FALSE	0	Experiment 3
Q01082_S2164;Q01082_T2171	IC19_10h	IC19_10h.3	93657.406754344	3	1	0	FALSE	0	Experiment 3
Q01082_S2164;Q01082_T2171	IC19_24h	IC19_24h.1	546359.916210462	3	1	0	FALSE	0	Experiment 3
Q01082_S2164;Q01082_T2171	IC19_24h	IC19_24h.2	428946.066582436	3	1	0	FALSE	0	Experiment 3
Q01082_S2164;Q01082_T2171	IC19_24h	IC19_24h.3	409608.183218391	3	1	0	FALSE	0	Experiment 3
Q01082_S2164;Q01082_T2171	Mock_10h	Mock_10h.1	15473.8199522841	3	1	0	FALSE	0	Experiment 3
Q01082_S2164;Q01082_T2171	Mock_10h	Mock_10h.2	1085568.66356999	3	1	0	FALSE	0	Experiment 3
Q01082_S2164;Q01082_T2171	Mock_10h	Mock_10h.3	1580978.91049411	3	1	0	FALSE	0	Experiment 3
Q01082_S2164;Q01082_T2171	Mock_24h	Mock_24h.1	417534.166124338	3	1	0	FALSE	0	Experiment 3
Q01082_S2164;Q01082_T2171	Mock_24h	Mock_24h.2	368166.501192021	3	1	0	FALSE	0	Experiment 3
Q01082_S2164;Q01082_T2171	Mock_24h	Mock_24h.3	509282.932221619	3	1	0	FALSE	0	Experiment 3
Q01082_S2164;Q01082_T2171	PolyIC_10h	PolyIC_10h.1	308606.640139272	3	1	0	FALSE	0	Experiment 3
Q01082_S2164;Q01082_T2171	PolyIC_10h	PolyIC_10h.2	291209.623603898	3	1	0	FALSE	0	Experiment 3
Q01082_S2164;Q01082_T2171	PolyIC_10h	PolyIC_10h.3	347015.904411368	3	1	0	FALSE	0	Experiment 3
Q01082_S2164;Q01082_T2171	PolyIC_24h	PolyIC_24h.1	455599.447870943	3	1	0	FALSE	0	Experiment 3
Q01082_S2164;Q01082_T2171	PolyIC_24h	PolyIC_24h.2	848598.361607005	3	1	0	FALSE	0	Experiment 3
Q01082_S2164;Q01082_T2171	PolyIC_24h	PolyIC_24h.3	597682.956466225	3	1	0	FALSE	0	Experiment 3
Q01082_S2164;Q01082_T2171	VIC_10h	VIC_10h.1	660206.436468612	3	1	0	FALSE	0	Experiment 3
Q01082_S2164;Q01082_T2171	VIC_10h	VIC_10h.2	167593.366975276	3	1	0	FALSE	0	Experiment 3
Q01082_S2164;Q01082_T2171	VIC_10h	VIC_10h.3	975917.324983025	3	1	0	FALSE	0	Experiment 3
Q01082_S2164;Q01082_T2171	VIC_24h	VIC_24h.1	620580.224105505	3	1	0	FALSE	0	Experiment 3
Q01082_S2164;Q01082_T2171	VIC_24h	VIC_24h.2	532609.451579491	3	1	0	FALSE	0	Experiment 3
Q01082_S2164;Q01082_T2171	VIC_24h	VIC_24h.3	959989.430697864	3	1	0	FALSE	0	Experiment 3
Q01082_S2165	AlphaOrf6KO_10h	AlphaOrf6KO_10h.1	823352.572718726	6	2	0	FALSE	0	Experiment 3
Q01082_S2165	AlphaOrf6KO_10h	AlphaOrf6KO_10h.2	845534.923636093	6	2	0	FALSE	0	Experiment 3
Q01082_S2165	AlphaOrf6KO_10h	AlphaOrf6KO_10h.3	908426.288593041	6	2	0	FALSE	0	Experiment 3
Q01082_S2165	AlphaOrf6KO_24h	AlphaOrf6KO_24h.1	871089.095954655	6	2	0	FALSE	0	Experiment 3
Q01082_S2165	AlphaOrf6KO_24h	AlphaOrf6KO_24h.2	977192.082470374	6	2	0	FALSE	0	Experiment 3
Q01082_S2165	AlphaOrf6KO_24h	AlphaOrf6KO_24h.3	816584.996268374	6	2	0	FALSE	0	Experiment 3
Q01082_S2165	AlphaWT_10h	AlphaWT_10h.1	885536.057240503	6	2	0	FALSE	0	Experiment 3
Q01082_S2165	AlphaWT_10h	AlphaWT_10h.2	875895.976255823	6	2	0	FALSE	0	Experiment 3
Q01082_S2165	AlphaWT_10h	AlphaWT_10h.3	795424.408492077	6	2	0	FALSE	0	Experiment 3
Q01082_S2165	AlphaWT_24h	AlphaWT_24h.1	985105.601839419	6	2	0	FALSE	0	Experiment 3
Q01082_S2165	AlphaWT_24h	AlphaWT_24h.2	913863.391437229	6	2	0	FALSE	0	Experiment 3
Q01082_S2165	AlphaWT_24h	AlphaWT_24h.3	865270.265660611	6	2	0	FALSE	0	Experiment 3
Q01082_S2165	IC19_10h	IC19_10h.1	942972.916876986	6	2	0	FALSE	0	Experiment 3
Q01082_S2165	IC19_10h	IC19_10h.2	739206.294030759	6	2	0	FALSE	0	Experiment 3
Q01082_S2165	IC19_10h	IC19_10h.3	972445.58770667	6	2	0	FALSE	0	Experiment 3
Q01082_S2165	IC19_24h	IC19_24h.1	656368.265131548	6	2	0	FALSE	0	Experiment 3
Q01082_S2165	IC19_24h	IC19_24h.2	879499.589992973	6	2	0	FALSE	0	Experiment 3
Q01082_S2165	IC19_24h	IC19_24h.3	913551.529431398	6	2	0	FALSE	0	Experiment 3
Q01082_S2165	Mock_10h	Mock_10h.1	1863132.60946543	6	2	0	FALSE	0	Experiment 3
Q01082_S2165	Mock_10h	Mock_10h.2	808314.879770619	6	2	0	FALSE	0	Experiment 3
Q01082_S2165	Mock_10h	Mock_10h.3	1058584.43312635	6	2	0	FALSE	0	Experiment 3
Q01082_S2165	Mock_24h	Mock_24h.1	1092290.15599101	6	2	0	FALSE	0	Experiment 3
Q01082_S2165	Mock_24h	Mock_24h.2	1173656.44415192	6	2	0	FALSE	0	Experiment 3
Q01082_S2165	Mock_24h	Mock_24h.3	1030682.88858178	6	2	0	FALSE	0	Experiment 3
Q01082_S2165	PolyIC_10h	PolyIC_10h.1	893828.782482319	6	2	0	FALSE	0	Experiment 3
Q01082_S2165	PolyIC_10h	PolyIC_10h.2	896584.935951627	6	2	0	FALSE	0	Experiment 3
Q01082_S2165	PolyIC_10h	PolyIC_10h.3	591851.264020559	6	2	0	FALSE	0	Experiment 3
Q01082_S2165	PolyIC_24h	PolyIC_24h.1	502889.47440698	6	2	0	FALSE	0	Experiment 3
Q01082_S2165	PolyIC_24h	PolyIC_24h.2	659376.745841813	6	2	0	FALSE	0	Experiment 3
Q01082_S2165	PolyIC_24h	PolyIC_24h.3	590638.27992093	6	2	0	FALSE	0	Experiment 3
Q01082_S2165	VIC_10h	VIC_10h.1	949142.544058071	6	2	0	FALSE	0	Experiment 3
Q01082_S2165	VIC_10h	VIC_10h.2	889094.732152284	6	2	0	FALSE	0	Experiment 3
Q01082_S2165	VIC_10h	VIC_10h.3	897197.457239767	6	2	0	FALSE	0	Experiment 3
Q01082_S2165	VIC_24h	VIC_24h.1	908570.362266453	6	2	0	FALSE	0	Experiment 3
Q01082_S2165	VIC_24h	VIC_24h.2	787164.085872356	6	2	0	FALSE	0	Experiment 3
Q01082_S2165	VIC_24h	VIC_24h.3	747060.0494468	6	2	0	FALSE	0	Experiment 3
Q01082_S2165;Q01082_S2169	AlphaOrf6KO_10h	AlphaOrf6KO_10h.1	556471.188240181	9	3	0	FALSE	0	Experiment 3
Q01082_S2165;Q01082_S2169	AlphaOrf6KO_10h	AlphaOrf6KO_10h.2	482693.003468245	9	3	0	FALSE	0	Experiment 3
Q01082_S2165;Q01082_S2169	AlphaOrf6KO_10h	AlphaOrf6KO_10h.3	423819.670853224	9	3	0	FALSE	0	Experiment 3
Q01082_S2165;Q01082_S2169	AlphaOrf6KO_24h	AlphaOrf6KO_24h.1	566472.300470258	9	3	0	FALSE	0	Experiment 3
Q01082_S2165;Q01082_S2169	AlphaOrf6KO_24h	AlphaOrf6KO_24h.2	542707.960625826	9	3	0	FALSE	0	Experiment 3
Q01082_S2165;Q01082_S2169	AlphaOrf6KO_24h	AlphaOrf6KO_24h.3	540021.906815075	9	3	0	FALSE	0	Experiment 3
Q01082_S2165;Q01082_S2169	AlphaWT_10h	AlphaWT_10h.1	497685.903107877	9	3	0	FALSE	0	Experiment 3
Q01082_S2165;Q01082_S2169	AlphaWT_10h	AlphaWT_10h.2	537403.801373932	9	3	0	FALSE	0	Experiment 3
Q01082_S2165;Q01082_S2169	AlphaWT_10h	AlphaWT_10h.3	558669.754951633	9	3	0	FALSE	0	Experiment 3
Q01082_S2165;Q01082_S2169	AlphaWT_24h	AlphaWT_24h.1	798610.832000329	9	3	0	FALSE	0	Experiment 3
Q01082_S2165;Q01082_S2169	AlphaWT_24h	AlphaWT_24h.2	846487.151307539	9	3	0	FALSE	0	Experiment 3
Q01082_S2165;Q01082_S2169	AlphaWT_24h	AlphaWT_24h.3	716736.815248648	9	3	0	FALSE	0	Experiment 3
Q01082_S2165;Q01082_S2169	IC19_10h	IC19_10h.1	1001079.48883834	9	3	0	FALSE	0	Experiment 3
Q01082_S2165;Q01082_S2169	IC19_10h	IC19_10h.2	756718.928304555	9	3	0	FALSE	0	Experiment 3
Q01082_S2165;Q01082_S2169	IC19_10h	IC19_10h.3	850419.879736136	9	3	0	FALSE	0	Experiment 3
Q01082_S2165;Q01082_S2169	IC19_24h	IC19_24h.1	527984.54444237	9	3	0	FALSE	0	Experiment 3
Q01082_S2165;Q01082_S2169	IC19_24h	IC19_24h.2	526179.680966052	9	3	0	FALSE	0	Experiment 3
Q01082_S2165;Q01082_S2169	IC19_24h	IC19_24h.3	461329.431235143	9	3	0	FALSE	0	Experiment 3
Q01082_S2165;Q01082_S2169	Mock_10h	Mock_10h.1	55928.7989783234	9	3	0	FALSE	0	Experiment 3
Q01082_S2165;Q01082_S2169	Mock_10h	Mock_10h.2	971947.909597011	9	3	0	FALSE	0	Experiment 3
Q01082_S2165;Q01082_S2169	Mock_10h	Mock_10h.3	1160822.69592157	9	3	0	FALSE	0	Experiment 3
Q01082_S2165;Q01082_S2169	Mock_24h	Mock_24h.1	545213.055392584	9	3	0	FALSE	0	Experiment 3
Q01082_S2165;Q01082_S2169	Mock_24h	Mock_24h.2	447516.915141729	9	3	0	FALSE	0	Experiment 3
Q01082_S2165;Q01082_S2169	Mock_24h	Mock_24h.3	555400.299365147	9	3	0	FALSE	0	Experiment 3
Q01082_S2165;Q01082_S2169	PolyIC_10h	PolyIC_10h.1	471405.844235351	9	3	0	FALSE	0	Experiment 3
Q01082_S2165;Q01082_S2169	PolyIC_10h	PolyIC_10h.2	352191.39253328	9	3	0	FALSE	0	Experiment 3
Q01082_S2165;Q01082_S2169	PolyIC_10h	PolyIC_10h.3	421705.725158306	9	3	0	FALSE	0	Experiment 3
Q01082_S2165;Q01082_S2169	PolyIC_24h	PolyIC_24h.1	559505.526459594	9	3	0	FALSE	0	Experiment 3
Q01082_S2165;Q01082_S2169	PolyIC_24h	PolyIC_24h.2	688857.384474643	9	3	0	FALSE	0	Experiment 3
Q01082_S2165;Q01082_S2169	PolyIC_24h	PolyIC_24h.3	618594.119177827	9	3	0	FALSE	0	Experiment 3
Q01082_S2165;Q01082_S2169	VIC_10h	VIC_10h.1	1018325.5417273	9	3	0	FALSE	0	Experiment 3
Q01082_S2165;Q01082_S2169	VIC_10h	VIC_10h.2	604970.900994504	9	3	0	FALSE	0	Experiment 3
Q01082_S2165;Q01082_S2169	VIC_10h	VIC_10h.3	986242.028133208	9	3	0	FALSE	0	Experiment 3
Q01082_S2165;Q01082_S2169	VIC_24h	VIC_24h.1	656390.362161771	9	3	0	FALSE	0	Experiment 3
Q01082_S2165;Q01082_S2169	VIC_24h	VIC_24h.2	649489.85021168	9	3	0	FALSE	0	Experiment 3
Q01082_S2165;Q01082_S2169	VIC_24h	VIC_24h.3	712990.491033463	9	3	0	FALSE	0	Experiment 3
Q01082_S2165;Q01082_S2172	AlphaOrf6KO_10h	AlphaOrf6KO_10h.1	434745.400314445	9	3	0	FALSE	0	Experiment 3
Q01082_S2165;Q01082_S2172	AlphaOrf6KO_10h	AlphaOrf6KO_10h.2	459399.975508567	9	3	0	FALSE	0	Experiment 3
Q01082_S2165;Q01082_S2172	AlphaOrf6KO_10h	AlphaOrf6KO_10h.3	353178.848228991	9	3	0	FALSE	0	Experiment 3
Q01082_S2165;Q01082_S2172	AlphaOrf6KO_24h	AlphaOrf6KO_24h.1	549605.517579491	9	3	0	FALSE	0	Experiment 3
Q01082_S2165;Q01082_S2172	AlphaOrf6KO_24h	AlphaOrf6KO_24h.2	473251.028100734	9	3	0	FALSE	0	Experiment 3
Q01082_S2165;Q01082_S2172	AlphaOrf6KO_24h	AlphaOrf6KO_24h.3	590526.750808844	9	3	0	FALSE	0	Experiment 3
Q01082_S2165;Q01082_S2172	AlphaWT_10h	AlphaWT_10h.1	431392.26837081	9	3	0	FALSE	0	Experiment 3
Q01082_S2165;Q01082_S2172	AlphaWT_10h	AlphaWT_10h.2	453656.929349811	9	3	0	FALSE	0	Experiment 3
Q01082_S2165;Q01082_S2172	AlphaWT_10h	AlphaWT_10h.3	489776.501948099	9	3	0	FALSE	0	Experiment 3
Q01082_S2165;Q01082_S2172	AlphaWT_24h	AlphaWT_24h.1	628934.549319073	9	3	0	FALSE	0	Experiment 3
Q01082_S2165;Q01082_S2172	AlphaWT_24h	AlphaWT_24h.2	599970.591269288	9	3	0	FALSE	0	Experiment 3
Q01082_S2165;Q01082_S2172	AlphaWT_24h	AlphaWT_24h.3	679757.58878018	9	3	0	FALSE	0	Experiment 3
Q01082_S2165;Q01082_S2172	IC19_10h	IC19_10h.1	855290.515748551	9	3	0	FALSE	0	Experiment 3
Q01082_S2165;Q01082_S2172	IC19_10h	IC19_10h.2	678494.16855964	9	3	0	FALSE	0	Experiment 3
Q01082_S2165;Q01082_S2172	IC19_10h	IC19_10h.3	777039.022085533	9	3	0	FALSE	0	Experiment 3
Q01082_S2165;Q01082_S2172	IC19_24h	IC19_24h.1	464661.191743264	9	3	0	FALSE	0	Experiment 3
Q01082_S2165;Q01082_S2172	IC19_24h	IC19_24h.2	451849.519220676	9	3	0	FALSE	0	Experiment 3
Q01082_S2165;Q01082_S2172	IC19_24h	IC19_24h.3	403614.674835729	9	3	0	FALSE	0	Experiment 3
Q01082_S2165;Q01082_S2172	Mock_10h	Mock_10h.1	33162.2826136721	9	3	0	FALSE	0	Experiment 3
Q01082_S2165;Q01082_S2172	Mock_10h	Mock_10h.2	721990.126885121	9	3	0	FALSE	0	Experiment 3
Q01082_S2165;Q01082_S2172	Mock_10h	Mock_10h.3	771313.227972805	9	3	0	FALSE	0	Experiment 3
Q01082_S2165;Q01082_S2172	Mock_24h	Mock_24h.1	432292.778813639	9	3	0	FALSE	0	Experiment 3
Q01082_S2165;Q01082_S2172	Mock_24h	Mock_24h.2	388439.527678323	9	3	0	FALSE	0	Experiment 3
Q01082_S2165;Q01082_S2172	Mock_24h	Mock_24h.3	486968.767190313	9	3	0	FALSE	0	Experiment 3
Q01082_S2165;Q01082_S2172	PolyIC_10h	PolyIC_10h.1	325292.086245552	9	3	0	FALSE	0	Experiment 3
Q01082_S2165;Q01082_S2172	PolyIC_10h	PolyIC_10h.2	425201.607622618	9	3	0	FALSE	0	Experiment 3
Q01082_S2165;Q01082_S2172	PolyIC_10h	PolyIC_10h.3	365952.660074345	9	3	0	FALSE	0	Experiment 3
Q01082_S2165;Q01082_S2172	PolyIC_24h	PolyIC_24h.1	511969.385676349	9	3	0	FALSE	0	Experiment 3
Q01082_S2165;Q01082_S2172	PolyIC_24h	PolyIC_24h.2	670771.914854986	9	3	0	FALSE	0	Experiment 3
Q01082_S2165;Q01082_S2172	PolyIC_24h	PolyIC_24h.3	539755.367284157	9	3	0	FALSE	0	Experiment 3
Q01082_S2165;Q01082_S2172	VIC_10h	VIC_10h.1	829113.676973458	9	3	0	FALSE	0	Experiment 3
Q01082_S2165;Q01082_S2172	VIC_10h	VIC_10h.2	822303.955764629	9	3	0	FALSE	0	Experiment 3
Q01082_S2165;Q01082_S2172	VIC_10h	VIC_10h.3	798295.261936378	9	3	0	FALSE	0	Experiment 3
Q01082_S2165;Q01082_S2172	VIC_24h	VIC_24h.1	487927.788258787	9	3	0	FALSE	0	Experiment 3
Q01082_S2165;Q01082_S2172	VIC_24h	VIC_24h.2	566494.953892654	9	3	0	FALSE	0	Experiment 3
Q01082_S2165;Q01082_S2172	VIC_24h	VIC_24h.3	623929.055097755	9	3	0	FALSE	0	Experiment 3
Q01082_S2165;Q01082_T2171	AlphaOrf6KO_10h	AlphaOrf6KO_10h.1	2733763.82377047	6	2	0	FALSE	0	Experiment 3
Q01082_S2165;Q01082_T2171	AlphaOrf6KO_10h	AlphaOrf6KO_10h.2	2436806.28196139	6	2	0	FALSE	0	Experiment 3
Q01082_S2165;Q01082_T2171	AlphaOrf6KO_10h	AlphaOrf6KO_10h.3	2649889.30059783	6	2	0	FALSE	0	Experiment 3
Q01082_S2165;Q01082_T2171	AlphaOrf6KO_24h	AlphaOrf6KO_24h.1	3354734.23923076	6	2	0	FALSE	0	Experiment 3
Q01082_S2165;Q01082_T2171	AlphaOrf6KO_24h	AlphaOrf6KO_24h.2	2995897.00173198	6	2	0	FALSE	0	Experiment 3
Q01082_S2165;Q01082_T2171	AlphaOrf6KO_24h	AlphaOrf6KO_24h.3	3482350.67264946	6	2	0	FALSE	0	Experiment 3
Q01082_S2165;Q01082_T2171	AlphaWT_10h	AlphaWT_10h.1	2987919.19694072	6	2	0	FALSE	0	Experiment 3
Q01082_S2165;Q01082_T2171	AlphaWT_10h	AlphaWT_10h.2	2625648.89483492	6	2	0	FALSE	0	Experiment 3
Q01082_S2165;Q01082_T2171	AlphaWT_10h	AlphaWT_10h.3	2811571.93643068	6	2	0	FALSE	0	Experiment 3
Q01082_S2165;Q01082_T2171	AlphaWT_24h	AlphaWT_24h.1	4492868.61935755	6	2	0	FALSE	0	Experiment 3
Q01082_S2165;Q01082_T2171	AlphaWT_24h	AlphaWT_24h.2	4921090.13310318	6	2	0	FALSE	0	Experiment 3
Q01082_S2165;Q01082_T2171	AlphaWT_24h	AlphaWT_24h.3	5151078.4129167	6	2	0	FALSE	0	Experiment 3
Q01082_S2165;Q01082_T2171	IC19_10h	IC19_10h.1	3927228.15609445	6	2	0	FALSE	0	Experiment 3
Q01082_S2165;Q01082_T2171	IC19_10h	IC19_10h.2	3383872.63127399	6	2	0	FALSE	0	Experiment 3
Q01082_S2165;Q01082_T2171	IC19_10h	IC19_10h.3	3485210.38449619	6	2	0	FALSE	0	Experiment 3
Q01082_S2165;Q01082_T2171	IC19_24h	IC19_24h.1	3247939.2844167	6	2	0	FALSE	0	Experiment 3
Q01082_S2165;Q01082_T2171	IC19_24h	IC19_24h.2	1975307.3099814	6	2	0	FALSE	0	Experiment 3
Q01082_S2165;Q01082_T2171	IC19_24h	IC19_24h.3	2628507.67051951	6	2	0	FALSE	0	Experiment 3
Q01082_S2165;Q01082_T2171	Mock_10h	Mock_10h.1	335621.455398637	6	2	0	FALSE	0	Experiment 3
Q01082_S2165;Q01082_T2171	Mock_10h	Mock_10h.2	4294319.76975375	6	2	0	FALSE	0	Experiment 3
Q01082_S2165;Q01082_T2171	Mock_10h	Mock_10h.3	5106222.77184891	6	2	0	FALSE	0	Experiment 3
Q01082_S2165;Q01082_T2171	Mock_24h	Mock_24h.1	2005920.96865613	6	2	0	FALSE	0	Experiment 3
Q01082_S2165;Q01082_T2171	Mock_24h	Mock_24h.2	2716298.7670199	6	2	0	FALSE	0	Experiment 3
Q01082_S2165;Q01082_T2171	Mock_24h	Mock_24h.3	3208147.60849866	6	2	0	FALSE	0	Experiment 3
Q01082_S2165;Q01082_T2171	PolyIC_10h	PolyIC_10h.1	2320077.78869786	6	2	0	FALSE	0	Experiment 3
Q01082_S2165;Q01082_T2171	PolyIC_10h	PolyIC_10h.2	2328507.71751207	6	2	0	FALSE	0	Experiment 3
Q01082_S2165;Q01082_T2171	PolyIC_10h	PolyIC_10h.3	2637289.13401511	6	2	0	FALSE	0	Experiment 3
Q01082_S2165;Q01082_T2171	PolyIC_24h	PolyIC_24h.1	3099578.05386447	6	2	0	FALSE	0	Experiment 3
Q01082_S2165;Q01082_T2171	PolyIC_24h	PolyIC_24h.2	4195993.16010752	6	2	0	FALSE	0	Experiment 3
Q01082_S2165;Q01082_T2171	PolyIC_24h	PolyIC_24h.3	3636174.90225703	6	2	0	FALSE	0	Experiment 3
Q01082_S2165;Q01082_T2171	VIC_10h	VIC_10h.1	4687441.67468523	6	2	0	FALSE	0	Experiment 3
Q01082_S2165;Q01082_T2171	VIC_10h	VIC_10h.2	4221470.67584795	6	2	0	FALSE	0	Experiment 3
Q01082_S2165;Q01082_T2171	VIC_10h	VIC_10h.3	4084018.04035619	6	2	0	FALSE	0	Experiment 3
Q01082_S2165;Q01082_T2171	VIC_24h	VIC_24h.1	3544025.17987912	6	2	0	FALSE	0	Experiment 3
Q01082_S2165;Q01082_T2171	VIC_24h	VIC_24h.2	2801796.11228411	6	2	0	FALSE	0	Experiment 3
Q01082_S2165;Q01082_T2171	VIC_24h	VIC_24h.3	4987432.83991581	6	2	0	FALSE	0	Experiment 3
Q01082_S2169	AlphaOrf6KO_10h	AlphaOrf6KO_10h.1	148738.257317083	6	2	0	FALSE	0	Experiment 3
Q01082_S2169	AlphaOrf6KO_10h	AlphaOrf6KO_10h.2	159943.245874939	6	2	0	FALSE	0	Experiment 3
Q01082_S2169	AlphaOrf6KO_10h	AlphaOrf6KO_10h.3	159834.311267505	6	2	0	FALSE	0	Experiment 3
Q01082_S2169	AlphaOrf6KO_24h	AlphaOrf6KO_24h.1	99120.2186410207	6	2	0	FALSE	0	Experiment 3
Q01082_S2169	AlphaOrf6KO_24h	AlphaOrf6KO_24h.2	157139.45093579	6	2	0	FALSE	0	Experiment 3
Q01082_S2169	AlphaOrf6KO_24h	AlphaOrf6KO_24h.3	160134.506802019	6	2	0	FALSE	0	Experiment 3
Q01082_S2169	AlphaWT_10h	AlphaWT_10h.1	153379.448381883	6	2	0	FALSE	0	Experiment 3
Q01082_S2169	AlphaWT_10h	AlphaWT_10h.2	111982.350497904	6	2	0	FALSE	0	Experiment 3
Q01082_S2169	AlphaWT_10h	AlphaWT_10h.3	146051.430169436	6	2	0	FALSE	0	Experiment 3
Q01082_S2169	AlphaWT_24h	AlphaWT_24h.1	162466.09811369	6	2	0	FALSE	0	Experiment 3
Q01082_S2169	AlphaWT_24h	AlphaWT_24h.2	174511.82014084	6	2	0	FALSE	0	Experiment 3
Q01082_S2169	AlphaWT_24h	AlphaWT_24h.3	146905.374763074	6	2	0	FALSE	0	Experiment 3
Q01082_S2169	IC19_10h	IC19_10h.1	148572.590386618	6	2	0	FALSE	0	Experiment 3
Q01082_S2169	IC19_10h	IC19_10h.2	156794.829439034	6	2	0	FALSE	0	Experiment 3
Q01082_S2169	IC19_10h	IC19_10h.3	119827.722599389	6	2	0	FALSE	0	Experiment 3
Q01082_S2169	IC19_24h	IC19_24h.1	165671.584391468	6	2	0	FALSE	0	Experiment 3
Q01082_S2169	IC19_24h	IC19_24h.2	136248.771979499	6	2	0	FALSE	0	Experiment 3
Q01082_S2169	IC19_24h	IC19_24h.3	158841.782413316	6	2	0	FALSE	0	Experiment 3
Q01082_S2169	Mock_10h	Mock_10h.1	303078.775819396	6	2	0	FALSE	0	Experiment 3
Q01082_S2169	Mock_10h	Mock_10h.2	158172.802199357	6	2	0	FALSE	0	Experiment 3
Q01082_S2169	Mock_10h	Mock_10h.3	163149.161523464	6	2	0	FALSE	0	Experiment 3
Q01082_S2169	Mock_24h	Mock_24h.1	156582.881731633	6	2	0	FALSE	0	Experiment 3
Q01082_S2169	Mock_24h	Mock_24h.2	159897.389768218	6	2	0	FALSE	0	Experiment 3
Q01082_S2169	Mock_24h	Mock_24h.3	151337.861666528	6	2	0	FALSE	0	Experiment 3
Q01082_S2169	PolyIC_10h	PolyIC_10h.1	181735.882623437	6	2	0	FALSE	0	Experiment 3
Q01082_S2169	PolyIC_10h	PolyIC_10h.2	182386.89316789	6	2	0	FALSE	0	Experiment 3
Q01082_S2169	PolyIC_10h	PolyIC_10h.3	172629.507816637	6	2	0	FALSE	0	Experiment 3
Q01082_S2169	PolyIC_24h	PolyIC_24h.1	137716.202811907	6	2	0	FALSE	0	Experiment 3
Q01082_S2169	PolyIC_24h	PolyIC_24h.2	138139.707399634	6	2	0	FALSE	0	Experiment 3
Q01082_S2169	PolyIC_24h	PolyIC_24h.3	74273.0430225623	6	2	0	FALSE	0	Experiment 3
Q01082_S2169	VIC_10h	VIC_10h.1	84929.3287448395	6	2	0	FALSE	0	Experiment 3
Q01082_S2169	VIC_10h	VIC_10h.2	155123.087823902	6	2	0	FALSE	0	Experiment 3
Q01082_S2169	VIC_10h	VIC_10h.3	159060.658729668	6	2	0	FALSE	0	Experiment 3
Q01082_S2169	VIC_24h	VIC_24h.1	177582.090477028	6	2	0	FALSE	0	Experiment 3
Q01082_S2169	VIC_24h	VIC_24h.2	168623.247677193	6	2	0	FALSE	0	Experiment 3
Q01082_S2169	VIC_24h	VIC_24h.3	103346.823572567	6	2	0	FALSE	0	Experiment 3
Q01082_S2169;Q01082_T2171	AlphaOrf6KO_10h	AlphaOrf6KO_10h.1	4534766.56637527	3	1	0	FALSE	0	Experiment 3
Q01082_S2169;Q01082_T2171	AlphaOrf6KO_10h	AlphaOrf6KO_10h.2	3916597.79681873	3	1	0	FALSE	0	Experiment 3
Q01082_S2169;Q01082_T2171	AlphaOrf6KO_10h	AlphaOrf6KO_10h.3	4094464.66337875	3	1	0	FALSE	0	Experiment 3
Q01082_S2169;Q01082_T2171	AlphaOrf6KO_24h	AlphaOrf6KO_24h.1	4234975.1209188	3	1	0	FALSE	0	Experiment 3
Q01082_S2169;Q01082_T2171	AlphaOrf6KO_24h	AlphaOrf6KO_24h.2	4024389.64630482	3	1	0	FALSE	0	Experiment 3
Q01082_S2169;Q01082_T2171	AlphaOrf6KO_24h	AlphaOrf6KO_24h.3	4042626.49902915	3	1	0	FALSE	0	Experiment 3
Q01082_S2169;Q01082_T2171	AlphaWT_10h	AlphaWT_10h.1	4413836.24835356	3	1	0	FALSE	0	Experiment 3
Q01082_S2169;Q01082_T2171	AlphaWT_10h	AlphaWT_10h.2	3971228.49618156	3	1	0	FALSE	0	Experiment 3
Q01082_S2169;Q01082_T2171	AlphaWT_10h	AlphaWT_10h.3	4133054.40699981	3	1	0	FALSE	0	Experiment 3
Q01082_S2169;Q01082_T2171	AlphaWT_24h	AlphaWT_24h.1	3551128.9644896	3	1	0	FALSE	0	Experiment 3
Q01082_S2169;Q01082_T2171	AlphaWT_24h	AlphaWT_24h.2	3732179.51719096	3	1	0	FALSE	0	Experiment 3
Q01082_S2169;Q01082_T2171	AlphaWT_24h	AlphaWT_24h.3	3441756.51648678	3	1	0	FALSE	0	Experiment 3
Q01082_S2169;Q01082_T2171	IC19_10h	IC19_10h.1	3770102.29752259	3	1	0	FALSE	0	Experiment 3
Q01082_S2169;Q01082_T2171	IC19_10h	IC19_10h.2	3767602.00147606	3	1	0	FALSE	0	Experiment 3
Q01082_S2169;Q01082_T2171	IC19_10h	IC19_10h.3	3582725.71111907	3	1	0	FALSE	0	Experiment 3
Q01082_S2169;Q01082_T2171	IC19_24h	IC19_24h.1	3970050.66079477	3	1	0	FALSE	0	Experiment 3
Q01082_S2169;Q01082_T2171	IC19_24h	IC19_24h.2	3339533.82364888	3	1	0	FALSE	0	Experiment 3
Q01082_S2169;Q01082_T2171	IC19_24h	IC19_24h.3	3363327.09053261	3	1	0	FALSE	0	Experiment 3
Q01082_S2169;Q01082_T2171	Mock_10h	Mock_10h.1	128835.464794909	3	1	0	FALSE	0	Experiment 3
Q01082_S2169;Q01082_T2171	Mock_10h	Mock_10h.2	3555733.56835785	3	1	0	FALSE	0	Experiment 3
Q01082_S2169;Q01082_T2171	Mock_10h	Mock_10h.3	3423552.9414294	3	1	0	FALSE	0	Experiment 3
Q01082_S2169;Q01082_T2171	Mock_24h	Mock_24h.1	4104124.23158051	3	1	0	FALSE	0	Experiment 3
Q01082_S2169;Q01082_T2171	Mock_24h	Mock_24h.2	4128731.5448586	3	1	0	FALSE	0	Experiment 3
Q01082_S2169;Q01082_T2171	Mock_24h	Mock_24h.3	4143282.21766679	3	1	0	FALSE	0	Experiment 3
Q01082_S2169;Q01082_T2171	PolyIC_10h	PolyIC_10h.1	3567342.50371599	3	1	0	FALSE	0	Experiment 3
Q01082_S2169;Q01082_T2171	PolyIC_10h	PolyIC_10h.2	3764214.14164092	3	1	0	FALSE	0	Experiment 3
Q01082_S2169;Q01082_T2171	PolyIC_10h	PolyIC_10h.3	4135674.28438589	3	1	0	FALSE	0	Experiment 3
Q01082_S2169;Q01082_T2171	PolyIC_24h	PolyIC_24h.1	4260972.24068371	3	1	0	FALSE	0	Experiment 3
Q01082_S2169;Q01082_T2171	PolyIC_24h	PolyIC_24h.2	4136290.76401799	3	1	0	FALSE	0	Experiment 3
Q01082_S2169;Q01082_T2171	PolyIC_24h	PolyIC_24h.3	4449640.25658229	3	1	0	FALSE	0	Experiment 3
Q01082_S2169;Q01082_T2171	VIC_10h	VIC_10h.1	3671187.06887955	3	1	0	FALSE	0	Experiment 3
Q01082_S2169;Q01082_T2171	VIC_10h	VIC_10h.2	3737673.20045653	3	1	0	FALSE	0	Experiment 3
Q01082_S2169;Q01082_T2171	VIC_10h	VIC_10h.3	3542727.13349201	3	1	0	FALSE	0	Experiment 3
Q01082_S2169;Q01082_T2171	VIC_24h	VIC_24h.1	4114063.14642431	3	1	0	FALSE	0	Experiment 3
Q01082_S2169;Q01082_T2171	VIC_24h	VIC_24h.2	2956505.53258015	3	1	0	FALSE	0	Experiment 3
Q01082_S2169;Q01082_T2171	VIC_24h	VIC_24h.3	5246668.4310707	3	1	0	FALSE	0	Experiment 3
Q01082_S2172	AlphaOrf6KO_10h	AlphaOrf6KO_10h.1	409233.991340963	3	1	0	FALSE	0	Experiment 3
Q01082_S2172	AlphaOrf6KO_10h	AlphaOrf6KO_10h.2	441318.316528725	3	1	0	FALSE	0	Experiment 3
Q01082_S2172	AlphaOrf6KO_10h	AlphaOrf6KO_10h.3	404113.165456726	3	1	0	FALSE	0	Experiment 3
Q01082_S2172	AlphaOrf6KO_24h	AlphaOrf6KO_24h.1	381013.948411594	3	1	0	FALSE	0	Experiment 3
Q01082_S2172	AlphaOrf6KO_24h	AlphaOrf6KO_24h.2	356973.462669315	3	1	0	FALSE	0	Experiment 3
Q01082_S2172	AlphaOrf6KO_24h	AlphaOrf6KO_24h.3	355394.314887011	3	1	0	FALSE	0	Experiment 3
Q01082_S2172	AlphaWT_10h	AlphaWT_10h.1	358274.879127935	3	1	0	FALSE	0	Experiment 3
Q01082_S2172	AlphaWT_10h	AlphaWT_10h.2	400148.523546189	3	1	0	FALSE	0	Experiment 3
Q01082_S2172	AlphaWT_10h	AlphaWT_10h.3	348016.311078593	3	1	0	FALSE	0	Experiment 3
Q01082_S2172	AlphaWT_24h	AlphaWT_24h.1	307964.782004407	3	1	0	FALSE	0	Experiment 3
Q01082_S2172	AlphaWT_24h	AlphaWT_24h.2	297187.908948061	3	1	0	FALSE	0	Experiment 3
Q01082_S2172	AlphaWT_24h	AlphaWT_24h.3	231789.636224344	3	1	0	FALSE	0	Experiment 3
Q01082_S2172	IC19_10h	IC19_10h.1	262749.170883454	3	1	0	FALSE	0	Experiment 3
Q01082_S2172	IC19_10h	IC19_10h.2	326166.322185547	3	1	0	FALSE	0	Experiment 3
Q01082_S2172	IC19_10h	IC19_10h.3	308662.04456049	3	1	0	FALSE	0	Experiment 3
Q01082_S2172	IC19_24h	IC19_24h.1	360380.019231036	3	1	0	FALSE	0	Experiment 3
Q01082_S2172	IC19_24h	IC19_24h.2	361353.821373548	3	1	0	FALSE	0	Experiment 3
Q01082_S2172	IC19_24h	IC19_24h.3	388605.601259599	3	1	0	FALSE	0	Experiment 3
Q01082_S2172	Mock_10h	Mock_10h.1	478945.912412411	3	1	0	FALSE	0	Experiment 3
Q01082_S2172	Mock_10h	Mock_10h.2	232008.564991704	3	1	0	FALSE	0	Experiment 3
Q01082_S2172	Mock_10h	Mock_10h.3	267941.759839623	3	1	0	FALSE	0	Experiment 3
Q01082_S2172	Mock_24h	Mock_24h.1	380049.700947557	3	1	0	FALSE	0	Experiment 3
Q01082_S2172	Mock_24h	Mock_24h.2	431366.688026479	3	1	0	FALSE	0	Experiment 3
Q01082_S2172	Mock_24h	Mock_24h.3	380588.661313101	3	1	0	FALSE	0	Experiment 3
Q01082_S2172	PolyIC_10h	PolyIC_10h.1	453998.923777594	3	1	0	FALSE	0	Experiment 3
Q01082_S2172	PolyIC_10h	PolyIC_10h.2	449845.430476002	3	1	0	FALSE	0	Experiment 3
Q01082_S2172	PolyIC_10h	PolyIC_10h.3	445346.616040092	3	1	0	FALSE	0	Experiment 3
Q01082_S2172	PolyIC_24h	PolyIC_24h.1	352894.714734426	3	1	0	FALSE	0	Experiment 3
Q01082_S2172	PolyIC_24h	PolyIC_24h.2	288499.684497938	3	1	0	FALSE	0	Experiment 3
Q01082_S2172	PolyIC_24h	PolyIC_24h.3	343188.903106354	3	1	0	FALSE	0	Experiment 3
Q01082_S2172	VIC_10h	VIC_10h.1	275751.429238189	3	1	0	FALSE	0	Experiment 3
Q01082_S2172	VIC_10h	VIC_10h.2	261984.822090224	3	1	0	FALSE	0	Experiment 3
Q01082_S2172	VIC_10h	VIC_10h.3	270400.195530922	3	1	0	FALSE	0	Experiment 3
Q01082_S2172	VIC_24h	VIC_24h.1	254887.417721089	3	1	0	FALSE	0	Experiment 3
Q01082_S2172	VIC_24h	VIC_24h.2	326002.544026169	3	1	0	FALSE	0	Experiment 3
Q01082_S2172	VIC_24h	VIC_24h.3	236017.236084319	3	1	0	FALSE	0	Experiment 3
Q01082_S2184	AlphaOrf6KO_10h	AlphaOrf6KO_10h.1	22427.8139811416	3	1	0	FALSE	0	Experiment 3
Q01082_S2184	AlphaOrf6KO_10h	AlphaOrf6KO_10h.2	19478.6609814631	3	1	0	FALSE	0	Experiment 3
Q01082_S2184	AlphaOrf6KO_10h	AlphaOrf6KO_10h.3	32838.0481878903	3	1	0	FALSE	0	Experiment 3
Q01082_S2184	AlphaOrf6KO_24h	AlphaOrf6KO_24h.1	11833.5209155865	3	1	0	FALSE	0	Experiment 3
Q01082_S2184	AlphaOrf6KO_24h	AlphaOrf6KO_24h.2	13161.9270436496	3	1	0	FALSE	0	Experiment 3
Q01082_S2184	AlphaOrf6KO_24h	AlphaOrf6KO_24h.3	10885.0608613224	3	1	0	FALSE	0	Experiment 3
Q01082_S2184	AlphaWT_10h	AlphaWT_10h.1	13727.1368055847	3	1	0	FALSE	0	Experiment 3
Q01082_S2184	AlphaWT_10h	AlphaWT_10h.2	12731.1079879788	3	1	0	FALSE	0	Experiment 3
Q01082_S2184	AlphaWT_10h	AlphaWT_10h.3	14830.7591742841	3	1	0	FALSE	0	Experiment 3
Q01082_S2184	AlphaWT_24h	AlphaWT_24h.1	10356.6061253752	3	1	0	FALSE	0	Experiment 3
Q01082_S2184	AlphaWT_24h	AlphaWT_24h.2	10473.6692538681	3	1	0	FALSE	0	Experiment 3
Q01082_S2184	AlphaWT_24h	AlphaWT_24h.3	9416.33385749198	3	1	0	FALSE	0	Experiment 3
Q01082_S2184	IC19_10h	IC19_10h.1	7516.10065977417	3	1	0	FALSE	0	Experiment 3
Q01082_S2184	IC19_10h	IC19_10h.2	4651.58796705001	3	1	0	FALSE	0	Experiment 3
Q01082_S2184	IC19_10h	IC19_10h.3	4953.10704428332	3	1	0	FALSE	0	Experiment 3
Q01082_S2184	IC19_24h	IC19_24h.1	18727.8577507541	3	1	0	FALSE	0	Experiment 3
Q01082_S2184	IC19_24h	IC19_24h.2	17771.8145030571	3	1	0	FALSE	0	Experiment 3
Q01082_S2184	IC19_24h	IC19_24h.3	22362.6092416698	3	1	0	FALSE	0	Experiment 3
Q01082_S2184	Mock_10h	Mock_10h.1	15472.2550414508	3	1	0	FALSE	0	Experiment 3
Q01082_S2184	Mock_10h	Mock_10h.2	8849.10649831979	3	1	0	FALSE	0	Experiment 3
Q01082_S2184	Mock_10h	Mock_10h.3	6907.6114274074	3	1	0	FALSE	0	Experiment 3
Q01082_S2184	Mock_24h	Mock_24h.1	19008.1545123404	3	1	0	FALSE	0	Experiment 3
Q01082_S2184	Mock_24h	Mock_24h.2	19395.9765049574	3	1	0	FALSE	0	Experiment 3
Q01082_S2184	Mock_24h	Mock_24h.3	23271.2584086325	3	1	0	FALSE	0	Experiment 3
Q01082_S2184	PolyIC_10h	PolyIC_10h.1	13694.3291936666	3	1	0	FALSE	0	Experiment 3
Q01082_S2184	PolyIC_10h	PolyIC_10h.2	17384.1208598562	3	1	0	FALSE	0	Experiment 3
Q01082_S2184	PolyIC_10h	PolyIC_10h.3	14565.5165943519	3	1	0	FALSE	0	Experiment 3
Q01082_S2184	PolyIC_24h	PolyIC_24h.1	5184.61894966164	3	1	0	FALSE	0	Experiment 3
Q01082_S2184	PolyIC_24h	PolyIC_24h.2	9352.35312770621	3	1	0	FALSE	0	Experiment 3
Q01082_S2184	PolyIC_24h	PolyIC_24h.3	6579.05943947209	3	1	0	FALSE	0	Experiment 3
Q01082_S2184	VIC_10h	VIC_10h.1	9571.45331008162	3	1	0	FALSE	0	Experiment 3
Q01082_S2184	VIC_10h	VIC_10h.2	9767.29587217707	3	1	0	FALSE	0	Experiment 3
Q01082_S2184	VIC_10h	VIC_10h.3	12806.2002193416	3	1	0	FALSE	0	Experiment 3
Q01082_S2184	VIC_24h	VIC_24h.1	19007.494256461	3	1	0	FALSE	0	Experiment 3
Q01082_S2184	VIC_24h	VIC_24h.2	20707.7620000847	3	1	0	FALSE	0	Experiment 3
Q01082_S2184	VIC_24h	VIC_24h.3	8085.82434482282	3	1	0	FALSE	0	Experiment 3
Q01082_S2197	AlphaOrf6KO_10h	AlphaOrf6KO_10h.1	22309.3929921887	3	1	0	FALSE	0	Experiment 3
Q01082_S2197	AlphaOrf6KO_10h	AlphaOrf6KO_10h.2	19414.5688557333	3	1	0	FALSE	0	Experiment 3
Q01082_S2197	AlphaOrf6KO_10h	AlphaOrf6KO_10h.3	32740.2894442664	3	1	0	FALSE	0	Experiment 3
Q01082_S2197	AlphaOrf6KO_24h	AlphaOrf6KO_24h.1	12299.9720602409	3	1	0	FALSE	0	Experiment 3
Q01082_S2197	AlphaOrf6KO_24h	AlphaOrf6KO_24h.2	13204.6603341378	3	1	0	FALSE	0	Experiment 3
Q01082_S2197	AlphaOrf6KO_24h	AlphaOrf6KO_24h.3	10885.0931329025	3	1	0	FALSE	0	Experiment 3
Q01082_S2197	AlphaWT_10h	AlphaWT_10h.1	13727.1255362783	3	1	0	FALSE	0	Experiment 3
Q01082_S2197	AlphaWT_10h	AlphaWT_10h.2	12762.5509288907	3	1	0	FALSE	0	Experiment 3
Q01082_S2197	AlphaWT_10h	AlphaWT_10h.3	15403.2969835686	3	1	0	FALSE	0	Experiment 3
Q01082_S2197	AlphaWT_24h	AlphaWT_24h.1	10147.9495401876	3	1	0	FALSE	0	Experiment 3
Q01082_S2197	AlphaWT_24h	AlphaWT_24h.2	10473.6713248045	3	1	0	FALSE	0	Experiment 3
Q01082_S2197	AlphaWT_24h	AlphaWT_24h.3	9416.32821391563	3	1	0	FALSE	0	Experiment 3
Q01082_S2197	IC19_10h	IC19_10h.1	7500.3059043162	3	1	0	FALSE	0	Experiment 3
Q01082_S2197	IC19_10h	IC19_10h.2	4651.5827793283	3	1	0	FALSE	0	Experiment 3
Q01082_S2197	IC19_10h	IC19_10h.3	4953.10304241303	3	1	0	FALSE	0	Experiment 3
Q01082_S2197	IC19_24h	IC19_24h.1	18639.9479697758	3	1	0	FALSE	0	Experiment 3
Q01082_S2197	IC19_24h	IC19_24h.2	17485.7635387526	3	1	0	FALSE	0	Experiment 3
Q01082_S2197	IC19_24h	IC19_24h.3	22448.6181019199	3	1	0	FALSE	0	Experiment 3
Q01082_S2197	Mock_10h	Mock_10h.1	16476.4906499836	3	1	0	FALSE	0	Experiment 3
Q01082_S2197	Mock_10h	Mock_10h.2	8509.56507290462	3	1	0	FALSE	0	Experiment 3
Q01082_S2197	Mock_10h	Mock_10h.3	6907.60852842	3	1	0	FALSE	0	Experiment 3
Q01082_S2197	Mock_24h	Mock_24h.1	19343.7380214502	3	1	0	FALSE	0	Experiment 3
Q01082_S2197	Mock_24h	Mock_24h.2	19066.41919154	3	1	0	FALSE	0	Experiment 3
Q01082_S2197	Mock_24h	Mock_24h.3	23380.8628899182	3	1	0	FALSE	0	Experiment 3
Q01082_S2197	PolyIC_10h	PolyIC_10h.1	13781.6069695003	3	1	0	FALSE	0	Experiment 3
Q01082_S2197	PolyIC_10h	PolyIC_10h.2	17440.2811617076	3	1	0	FALSE	0	Experiment 3
Q01082_S2197	PolyIC_10h	PolyIC_10h.3	14066.7361774443	3	1	0	FALSE	0	Experiment 3
Q01082_S2197	PolyIC_24h	PolyIC_24h.1	5699.14180889263	3	1	0	FALSE	0	Experiment 3
Q01082_S2197	PolyIC_24h	PolyIC_24h.2	9317.81878915714	3	1	0	FALSE	0	Experiment 3
Q01082_S2197	PolyIC_24h	PolyIC_24h.3	6644.20998780484	3	1	0	FALSE	0	Experiment 3
Q01082_S2197	VIC_10h	VIC_10h.1	9571.41500046552	3	1	0	FALSE	0	Experiment 3
Q01082_S2197	VIC_10h	VIC_10h.2	9826.62550747961	3	1	0	FALSE	0	Experiment 3
Q01082_S2197	VIC_10h	VIC_10h.3	12768.8127336788	3	1	0	FALSE	0	Experiment 3
Q01082_S2197	VIC_24h	VIC_24h.1	18833.8280802437	3	1	0	FALSE	0	Experiment 3
Q01082_S2197	VIC_24h	VIC_24h.2	20707.7779759351	3	1	0	FALSE	0	Experiment 3
Q01082_S2197	VIC_24h	VIC_24h.3	8085.7923068889	3	1	0	FALSE	0	Experiment 3
Q01082_S2314	AlphaOrf6KO_10h	AlphaOrf6KO_10h.1	49032.0224329179	9	3	0	FALSE	0	Experiment 3
Q01082_S2314	AlphaOrf6KO_10h	AlphaOrf6KO_10h.2	46250.6700852233	9	3	0	FALSE	0	Experiment 3
Q01082_S2314	AlphaOrf6KO_10h	AlphaOrf6KO_10h.3	33174.6200413788	9	3	0	FALSE	0	Experiment 3
Q01082_S2314	AlphaOrf6KO_24h	AlphaOrf6KO_24h.1	65476.6210272455	9	3	0	FALSE	0	Experiment 3
Q01082_S2314	AlphaOrf6KO_24h	AlphaOrf6KO_24h.2	69741.7837177265	9	3	0	FALSE	0	Experiment 3
Q01082_S2314	AlphaOrf6KO_24h	AlphaOrf6KO_24h.3	60765.6042124151	9	3	0	FALSE	0	Experiment 3
Q01082_S2314	AlphaWT_10h	AlphaWT_10h.1	52515.0996880371	9	3	0	FALSE	0	Experiment 3
Q01082_S2314	AlphaWT_10h	AlphaWT_10h.2	38339.596866888	9	3	0	FALSE	0	Experiment 3
Q01082_S2314	AlphaWT_10h	AlphaWT_10h.3	38841.6854100942	9	3	0	FALSE	0	Experiment 3
Q01082_S2314	AlphaWT_24h	AlphaWT_24h.1	50691.1934877195	9	3	0	FALSE	0	Experiment 3
Q01082_S2314	AlphaWT_24h	AlphaWT_24h.2	70963.8715200922	9	3	0	FALSE	0	Experiment 3
Q01082_S2314	AlphaWT_24h	AlphaWT_24h.3	66367.6653596085	9	3	0	FALSE	0	Experiment 3
Q01082_S2314	IC19_10h	IC19_10h.1	50637.2002410526	9	3	0	FALSE	0	Experiment 3
Q01082_S2314	IC19_10h	IC19_10h.2	48434.9263381077	9	3	0	FALSE	0	Experiment 3
Q01082_S2314	IC19_10h	IC19_10h.3	57004.0604039449	9	3	0	FALSE	0	Experiment 3
Q01082_S2314	IC19_24h	IC19_24h.1	69452.2275758728	9	3	0	FALSE	0	Experiment 3
Q01082_S2314	IC19_24h	IC19_24h.2	68302.1336607005	9	3	0	FALSE	0	Experiment 3
Q01082_S2314	IC19_24h	IC19_24h.3	61346.1333354305	9	3	0	FALSE	0	Experiment 3
Q01082_S2314	Mock_10h	Mock_10h.1	96281.9912713859	9	3	0	FALSE	0	Experiment 3
Q01082_S2314	Mock_10h	Mock_10h.2	63668.1885890863	9	3	0	FALSE	0	Experiment 3
Q01082_S2314	Mock_10h	Mock_10h.3	71825.6263720126	9	3	0	FALSE	0	Experiment 3
Q01082_S2314	Mock_24h	Mock_24h.1	59486.5736217665	9	3	0	FALSE	0	Experiment 3
Q01082_S2314	Mock_24h	Mock_24h.2	61332.318746727	9	3	0	FALSE	0	Experiment 3
Q01082_S2314	Mock_24h	Mock_24h.3	74643.8428100918	9	3	0	FALSE	0	Experiment 3
Q01082_S2314	PolyIC_10h	PolyIC_10h.1	41138.8709102377	9	3	0	FALSE	0	Experiment 3
Q01082_S2314	PolyIC_10h	PolyIC_10h.2	48027.0876167615	9	3	0	FALSE	0	Experiment 3
Q01082_S2314	PolyIC_10h	PolyIC_10h.3	40605.1279787026	9	3	0	FALSE	0	Experiment 3
Q01082_S2314	PolyIC_24h	PolyIC_24h.1	51158.1978432842	9	3	0	FALSE	0	Experiment 3
Q01082_S2314	PolyIC_24h	PolyIC_24h.2	78603.223684978	9	3	0	FALSE	0	Experiment 3
Q01082_S2314	PolyIC_24h	PolyIC_24h.3	79516.0860501524	9	3	0	FALSE	0	Experiment 3
Q01082_S2314	VIC_10h	VIC_10h.1	79850.1216497548	9	3	0	FALSE	0	Experiment 3
Q01082_S2314	VIC_10h	VIC_10h.2	48112.734859234	9	3	0	FALSE	0	Experiment 3
Q01082_S2314	VIC_10h	VIC_10h.3	41794.9445785608	9	3	0	FALSE	0	Experiment 3
Q01082_S2314	VIC_24h	VIC_24h.1	80468.6288844547	9	3	0	FALSE	0	Experiment 3
Q01082_S2314	VIC_24h	VIC_24h.2	78257.6094388246	9	3	0	FALSE	0	Experiment 3
Q01082_S2314	VIC_24h	VIC_24h.3	66419.9374698678	9	3	0	FALSE	0	Experiment 3
Q01082_S2314;Q01082_S2316	AlphaOrf6KO_10h	AlphaOrf6KO_10h.1	11614.1683163526	3	1	0	FALSE	0	Experiment 3
Q01082_S2314;Q01082_S2316	AlphaOrf6KO_10h	AlphaOrf6KO_10h.2	10298.8647047885	3	1	0	FALSE	0	Experiment 3
Q01082_S2314;Q01082_S2316	AlphaOrf6KO_10h	AlphaOrf6KO_10h.3	7076.99184890166	3	1	0	FALSE	0	Experiment 3
Q01082_S2314;Q01082_S2316	AlphaOrf6KO_24h	AlphaOrf6KO_24h.1	19592.8199707009	3	1	0	FALSE	0	Experiment 3
Q01082_S2314;Q01082_S2316	AlphaOrf6KO_24h	AlphaOrf6KO_24h.2	21802.8487108547	3	1	0	FALSE	0	Experiment 3
Q01082_S2314;Q01082_S2316	AlphaOrf6KO_24h	AlphaOrf6KO_24h.3	20078.208264152	3	1	0	FALSE	0	Experiment 3
Q01082_S2314;Q01082_S2316	AlphaWT_10h	AlphaWT_10h.1	11359.7405901753	3	1	0	FALSE	0	Experiment 3
Q01082_S2314;Q01082_S2316	AlphaWT_10h	AlphaWT_10h.2	10570.3958629549	3	1	0	FALSE	0	Experiment 3
Q01082_S2314;Q01082_S2316	AlphaWT_10h	AlphaWT_10h.3	8878.25369822124	3	1	0	FALSE	0	Experiment 3
Q01082_S2314;Q01082_S2316	AlphaWT_24h	AlphaWT_24h.1	15334.464803891	3	1	0	FALSE	0	Experiment 3
Q01082_S2314;Q01082_S2316	AlphaWT_24h	AlphaWT_24h.2	16729.2471529221	3	1	0	FALSE	0	Experiment 3
Q01082_S2314;Q01082_S2316	AlphaWT_24h	AlphaWT_24h.3	18314.8451084319	3	1	0	FALSE	0	Experiment 3
Q01082_S2314;Q01082_S2316	IC19_10h	IC19_10h.1	8585.51632192832	3	1	0	FALSE	0	Experiment 3
Q01082_S2314;Q01082_S2316	IC19_10h	IC19_10h.2	7363.90799954419	3	1	0	FALSE	0	Experiment 3
Q01082_S2314;Q01082_S2316	IC19_10h	IC19_10h.3	7562.00585216945	3	1	0	FALSE	0	Experiment 3
Q01082_S2314;Q01082_S2316	IC19_24h	IC19_24h.1	18493.8336874974	3	1	0	FALSE	0	Experiment 3
Q01082_S2314;Q01082_S2316	IC19_24h	IC19_24h.2	17869.66896796	3	1	0	FALSE	0	Experiment 3
Q01082_S2314;Q01082_S2316	IC19_24h	IC19_24h.3	21089.6385097425	3	1	0	FALSE	0	Experiment 3
Q01082_S2314;Q01082_S2316	Mock_10h	Mock_10h.1	7449.23822178354	3	1	0	FALSE	0	Experiment 3
Q01082_S2314;Q01082_S2316	Mock_10h	Mock_10h.2	7425.64615152847	3	1	0	FALSE	0	Experiment 3
Q01082_S2314;Q01082_S2316	Mock_10h	Mock_10h.3	9642.01458299869	3	1	0	FALSE	0	Experiment 3
Q01082_S2314;Q01082_S2316	Mock_24h	Mock_24h.1	15331.3095350759	3	1	0	FALSE	0	Experiment 3
Q01082_S2314;Q01082_S2316	Mock_24h	Mock_24h.2	16302.8607456536	3	1	0	FALSE	0	Experiment 3
Q01082_S2314;Q01082_S2316	Mock_24h	Mock_24h.3	24369.8478449017	3	1	0	FALSE	0	Experiment 3
Q01082_S2314;Q01082_S2316	PolyIC_10h	PolyIC_10h.1	7586.69348844905	3	1	0	FALSE	0	Experiment 3
Q01082_S2314;Q01082_S2316	PolyIC_10h	PolyIC_10h.2	10031.0374701913	3	1	0	FALSE	0	Experiment 3
Q01082_S2314;Q01082_S2316	PolyIC_10h	PolyIC_10h.3	9457.08457999584	3	1	0	FALSE	0	Experiment 3
Q01082_S2314;Q01082_S2316	PolyIC_24h	PolyIC_24h.1	10517.7035898365	3	1	0	FALSE	0	Experiment 3
Q01082_S2314;Q01082_S2316	PolyIC_24h	PolyIC_24h.2	16422.178470939	3	1	0	FALSE	0	Experiment 3
Q01082_S2314;Q01082_S2316	PolyIC_24h	PolyIC_24h.3	18392.9254109632	3	1	0	FALSE	0	Experiment 3
Q01082_S2314;Q01082_S2316	VIC_10h	VIC_10h.1	3044.81376538674	3	1	0	FALSE	0	Experiment 3
Q01082_S2314;Q01082_S2316	VIC_10h	VIC_10h.2	4102.78169467129	3	1	0	FALSE	0	Experiment 3
Q01082_S2314;Q01082_S2316	VIC_10h	VIC_10h.3	8640.01429639936	3	1	0	FALSE	0	Experiment 3
Q01082_S2314;Q01082_S2316	VIC_24h	VIC_24h.1	21987.5843118001	3	1	0	FALSE	0	Experiment 3
Q01082_S2314;Q01082_S2316	VIC_24h	VIC_24h.2	16015.9477145685	3	1	0	FALSE	0	Experiment 3
Q01082_S2314;Q01082_S2316	VIC_24h	VIC_24h.3	23390.6339508173	3	1	0	FALSE	0	Experiment 3
Q01082_S2314;Q01082_S2319	AlphaOrf6KO_10h	AlphaOrf6KO_10h.1	10720.7931915146	3	1	0	FALSE	0	Experiment 3
Q01082_S2314;Q01082_S2319	AlphaOrf6KO_10h	AlphaOrf6KO_10h.2	8928.02920964891	3	1	0	FALSE	0	Experiment 3
Q01082_S2314;Q01082_S2319	AlphaOrf6KO_10h	AlphaOrf6KO_10h.3	6773.87356604045	3	1	0	FALSE	0	Experiment 3
Q01082_S2314;Q01082_S2319	AlphaOrf6KO_24h	AlphaOrf6KO_24h.1	17912.7027965101	3	1	0	FALSE	0	Experiment 3
Q01082_S2314;Q01082_S2319	AlphaOrf6KO_24h	AlphaOrf6KO_24h.2	22192.3086954647	3	1	0	FALSE	0	Experiment 3
Q01082_S2314;Q01082_S2319	AlphaOrf6KO_24h	AlphaOrf6KO_24h.3	19630.2944347191	3	1	0	FALSE	0	Experiment 3
Q01082_S2314;Q01082_S2319	AlphaWT_10h	AlphaWT_10h.1	10986.186740003	3	1	0	FALSE	0	Experiment 3
Q01082_S2314;Q01082_S2319	AlphaWT_10h	AlphaWT_10h.2	9764.44752839882	3	1	0	FALSE	0	Experiment 3
Q01082_S2314;Q01082_S2319	AlphaWT_10h	AlphaWT_10h.3	9623.58133613449	3	1	0	FALSE	0	Experiment 3
Q01082_S2314;Q01082_S2319	AlphaWT_24h	AlphaWT_24h.1	14428.3548838491	3	1	0	FALSE	0	Experiment 3
Q01082_S2314;Q01082_S2319	AlphaWT_24h	AlphaWT_24h.2	17194.0025371737	3	1	0	FALSE	0	Experiment 3
Q01082_S2314;Q01082_S2319	AlphaWT_24h	AlphaWT_24h.3	15962.7585295715	3	1	0	FALSE	0	Experiment 3
Q01082_S2314;Q01082_S2319	IC19_10h	IC19_10h.1	8320.93741892107	3	1	0	FALSE	0	Experiment 3
Q01082_S2314;Q01082_S2319	IC19_10h	IC19_10h.2	8813.43144031892	3	1	0	FALSE	0	Experiment 3
Q01082_S2314;Q01082_S2319	IC19_10h	IC19_10h.3	9429.36321212064	3	1	0	FALSE	0	Experiment 3
Q01082_S2314;Q01082_S2319	IC19_24h	IC19_24h.1	17345.2934447288	3	1	0	FALSE	0	Experiment 3
Q01082_S2314;Q01082_S2319	IC19_24h	IC19_24h.2	17455.9888934979	3	1	0	FALSE	0	Experiment 3
Q01082_S2314;Q01082_S2319	IC19_24h	IC19_24h.3	20497.6542749369	3	1	0	FALSE	0	Experiment 3
Q01082_S2314;Q01082_S2319	Mock_10h	Mock_10h.1	6489.63333755981	3	1	0	FALSE	0	Experiment 3
Q01082_S2314;Q01082_S2319	Mock_10h	Mock_10h.2	8953.87277999292	3	1	0	FALSE	0	Experiment 3
Q01082_S2314;Q01082_S2319	Mock_10h	Mock_10h.3	7474.47303904179	3	1	0	FALSE	0	Experiment 3
Q01082_S2314;Q01082_S2319	Mock_24h	Mock_24h.1	22006.3134090001	3	1	0	FALSE	0	Experiment 3
Q01082_S2314;Q01082_S2319	Mock_24h	Mock_24h.2	24465.7397067392	3	1	0	FALSE	0	Experiment 3
Q01082_S2314;Q01082_S2319	Mock_24h	Mock_24h.3	23603.5554578606	3	1	0	FALSE	0	Experiment 3
Q01082_S2314;Q01082_S2319	PolyIC_10h	PolyIC_10h.1	6119.58844768384	3	1	0	FALSE	0	Experiment 3
Q01082_S2314;Q01082_S2319	PolyIC_10h	PolyIC_10h.2	9000.54576601698	3	1	0	FALSE	0	Experiment 3
Q01082_S2314;Q01082_S2319	PolyIC_10h	PolyIC_10h.3	8243.99319209794	3	1	0	FALSE	0	Experiment 3
Q01082_S2314;Q01082_S2319	PolyIC_24h	PolyIC_24h.1	16363.7336469927	3	1	0	FALSE	0	Experiment 3
Q01082_S2314;Q01082_S2319	PolyIC_24h	PolyIC_24h.2	14712.9239743514	3	1	0	FALSE	0	Experiment 3
Q01082_S2314;Q01082_S2319	PolyIC_24h	PolyIC_24h.3	16586.4300026512	3	1	0	FALSE	0	Experiment 3
Q01082_S2314;Q01082_S2319	VIC_10h	VIC_10h.1	9105.73549436602	3	1	0	FALSE	0	Experiment 3
Q01082_S2314;Q01082_S2319	VIC_10h	VIC_10h.2	8709.6796968374	3	1	0	FALSE	0	Experiment 3
Q01082_S2314;Q01082_S2319	VIC_10h	VIC_10h.3	7854.40284723501	3	1	0	FALSE	0	Experiment 3
Q01082_S2314;Q01082_S2319	VIC_24h	VIC_24h.1	15493.2053192864	3	1	0	FALSE	0	Experiment 3
Q01082_S2314;Q01082_S2319	VIC_24h	VIC_24h.2	8412.54539781879	3	1	0	FALSE	0	Experiment 3
Q01082_S2314;Q01082_S2319	VIC_24h	VIC_24h.3	24228.5672792997	3	1	0	FALSE	0	Experiment 3
Q01082_S2314;Q01082_T2317	AlphaOrf6KO_10h	AlphaOrf6KO_10h.1	12338.3164437948	3	1	0	FALSE	0	Experiment 3
Q01082_S2314;Q01082_T2317	AlphaOrf6KO_10h	AlphaOrf6KO_10h.2	11144.3390170881	3	1	0	FALSE	0	Experiment 3
Q01082_S2314;Q01082_T2317	AlphaOrf6KO_10h	AlphaOrf6KO_10h.3	7526.58769451705	3	1	0	FALSE	0	Experiment 3
Q01082_S2314;Q01082_T2317	AlphaOrf6KO_24h	AlphaOrf6KO_24h.1	20820.1537935837	3	1	0	FALSE	0	Experiment 3
Q01082_S2314;Q01082_T2317	AlphaOrf6KO_24h	AlphaOrf6KO_24h.2	23422.0141501918	3	1	0	FALSE	0	Experiment 3
Q01082_S2314;Q01082_T2317	AlphaOrf6KO_24h	AlphaOrf6KO_24h.3	21056.1173782084	3	1	0	FALSE	0	Experiment 3
Q01082_S2314;Q01082_T2317	AlphaWT_10h	AlphaWT_10h.1	14151.9355739231	3	1	0	FALSE	0	Experiment 3
Q01082_S2314;Q01082_T2317	AlphaWT_10h	AlphaWT_10h.2	10646.2117847804	3	1	0	FALSE	0	Experiment 3
Q01082_S2314;Q01082_T2317	AlphaWT_10h	AlphaWT_10h.3	11139.1680955182	3	1	0	FALSE	0	Experiment 3
Q01082_S2314;Q01082_T2317	AlphaWT_24h	AlphaWT_24h.1	8420.84696484674	3	1	0	FALSE	0	Experiment 3
Q01082_S2314;Q01082_T2317	AlphaWT_24h	AlphaWT_24h.2	18181.5471538208	3	1	0	FALSE	0	Experiment 3
Q01082_S2314;Q01082_T2317	AlphaWT_24h	AlphaWT_24h.3	18804.3651784442	3	1	0	FALSE	0	Experiment 3
Q01082_S2314;Q01082_T2317	IC19_10h	IC19_10h.1	6142.83781248966	3	1	0	FALSE	0	Experiment 3
Q01082_S2314;Q01082_T2317	IC19_10h	IC19_10h.2	9313.00902447066	3	1	0	FALSE	0	Experiment 3
Q01082_S2314;Q01082_T2317	IC19_10h	IC19_10h.3	10385.2059657005	3	1	0	FALSE	0	Experiment 3
Q01082_S2314;Q01082_T2317	IC19_24h	IC19_24h.1	18648.5263191408	3	1	0	FALSE	0	Experiment 3
Q01082_S2314;Q01082_T2317	IC19_24h	IC19_24h.2	19975.6994709392	3	1	0	FALSE	0	Experiment 3
Q01082_S2314;Q01082_T2317	IC19_24h	IC19_24h.3	21382.8266513053	3	1	0	FALSE	0	Experiment 3
Q01082_S2314;Q01082_T2317	Mock_10h	Mock_10h.1	8201.41114441493	3	1	0	FALSE	0	Experiment 3
Q01082_S2314;Q01082_T2317	Mock_10h	Mock_10h.2	9000.5005117308	3	1	0	FALSE	0	Experiment 3
Q01082_S2314;Q01082_T2317	Mock_10h	Mock_10h.3	6825.27844684096	3	1	0	FALSE	0	Experiment 3
Q01082_S2314;Q01082_T2317	Mock_24h	Mock_24h.1	23720.1022312419	3	1	0	FALSE	0	Experiment 3
Q01082_S2314;Q01082_T2317	Mock_24h	Mock_24h.2	24466.308227573	3	1	0	FALSE	0	Experiment 3
Q01082_S2314;Q01082_T2317	Mock_24h	Mock_24h.3	16627.3156342786	3	1	0	FALSE	0	Experiment 3
Q01082_S2314;Q01082_T2317	PolyIC_10h	PolyIC_10h.1	7934.81239445072	3	1	0	FALSE	0	Experiment 3
Q01082_S2314;Q01082_T2317	PolyIC_10h	PolyIC_10h.2	11220.7965256498	3	1	0	FALSE	0	Experiment 3
Q01082_S2314;Q01082_T2317	PolyIC_10h	PolyIC_10h.3	9790.70935943787	3	1	0	FALSE	0	Experiment 3
Q01082_S2314;Q01082_T2317	PolyIC_24h	PolyIC_24h.1	12874.1405803995	3	1	0	FALSE	0	Experiment 3
Q01082_S2314;Q01082_T2317	PolyIC_24h	PolyIC_24h.2	12377.2025241922	3	1	0	FALSE	0	Experiment 3
Q01082_S2314;Q01082_T2317	PolyIC_24h	PolyIC_24h.3	18654.2059713907	3	1	0	FALSE	0	Experiment 3
Q01082_S2314;Q01082_T2317	VIC_10h	VIC_10h.1	10608.603747195	3	1	0	FALSE	0	Experiment 3
Q01082_S2314;Q01082_T2317	VIC_10h	VIC_10h.2	8965.29597899111	3	1	0	FALSE	0	Experiment 3
Q01082_S2314;Q01082_T2317	VIC_10h	VIC_10h.3	8233.41516237711	3	1	0	FALSE	0	Experiment 3
Q01082_S2314;Q01082_T2317	VIC_24h	VIC_24h.1	16434.39737	3	1	0	FALSE	0	Experiment 3
Q01082_S2314;Q01082_T2317	VIC_24h	VIC_24h.2	9831.48046459887	3	1	0	FALSE	0	Experiment 3
Q01082_S2314;Q01082_T2317	VIC_24h	VIC_24h.3	25779.9552535994	3	1	0	FALSE	0	Experiment 3
Q01082_S2314;Q01082_T2320	AlphaOrf6KO_10h	AlphaOrf6KO_10h.1	12016.8254614335	3	1	0	FALSE	0	Experiment 3
Q01082_S2314;Q01082_T2320	AlphaOrf6KO_10h	AlphaOrf6KO_10h.2	11181.4033196475	3	1	0	FALSE	0	Experiment 3
Q01082_S2314;Q01082_T2320	AlphaOrf6KO_10h	AlphaOrf6KO_10h.3	7375.69637167582	3	1	0	FALSE	0	Experiment 3
Q01082_S2314;Q01082_T2320	AlphaOrf6KO_24h	AlphaOrf6KO_24h.1	20013.0875652218	3	1	0	FALSE	0	Experiment 3
Q01082_S2314;Q01082_T2320	AlphaOrf6KO_24h	AlphaOrf6KO_24h.2	23924.7986029821	3	1	0	FALSE	0	Experiment 3
Q01082_S2314;Q01082_T2320	AlphaOrf6KO_24h	AlphaOrf6KO_24h.3	21018.9719175296	3	1	0	FALSE	0	Experiment 3
Q01082_S2314;Q01082_T2320	AlphaWT_10h	AlphaWT_10h.1	12054.151885656	3	1	0	FALSE	0	Experiment 3
Q01082_S2314;Q01082_T2320	AlphaWT_10h	AlphaWT_10h.2	10337.1478068003	3	1	0	FALSE	0	Experiment 3
Q01082_S2314;Q01082_T2320	AlphaWT_10h	AlphaWT_10h.3	10696.3885425189	3	1	0	FALSE	0	Experiment 3
Q01082_S2314;Q01082_T2320	AlphaWT_24h	AlphaWT_24h.1	16186.7894093858	3	1	0	FALSE	0	Experiment 3
Q01082_S2314;Q01082_T2320	AlphaWT_24h	AlphaWT_24h.2	18181.5367991393	3	1	0	FALSE	0	Experiment 3
Q01082_S2314;Q01082_T2320	AlphaWT_24h	AlphaWT_24h.3	18793.2341642402	3	1	0	FALSE	0	Experiment 3
Q01082_S2314;Q01082_T2320	IC19_10h	IC19_10h.1	9540.86503629141	3	1	0	FALSE	0	Experiment 3
Q01082_S2314;Q01082_T2320	IC19_10h	IC19_10h.2	9313.05429913087	3	1	0	FALSE	0	Experiment 3
Q01082_S2314;Q01082_T2320	IC19_10h	IC19_10h.3	10406.3952980033	3	1	0	FALSE	0	Experiment 3
Q01082_S2314;Q01082_T2320	IC19_24h	IC19_24h.1	18945.7011160214	3	1	0	FALSE	0	Experiment 3
Q01082_S2314;Q01082_T2320	IC19_24h	IC19_24h.2	19975.7010518371	3	1	0	FALSE	0	Experiment 3
Q01082_S2314;Q01082_T2320	IC19_24h	IC19_24h.3	21282.3574763956	3	1	0	FALSE	0	Experiment 3
Q01082_S2314;Q01082_T2320	Mock_10h	Mock_10h.1	5595.83322938937	3	1	0	FALSE	0	Experiment 3
Q01082_S2314;Q01082_T2320	Mock_10h	Mock_10h.2	9002.14102753447	3	1	0	FALSE	0	Experiment 3
Q01082_S2314;Q01082_T2320	Mock_10h	Mock_10h.3	7760.98865731489	3	1	0	FALSE	0	Experiment 3
Q01082_S2314;Q01082_T2320	Mock_24h	Mock_24h.1	23287.4916223634	3	1	0	FALSE	0	Experiment 3
Q01082_S2314;Q01082_T2320	Mock_24h	Mock_24h.2	26700.037237127	3	1	0	FALSE	0	Experiment 3
Q01082_S2314;Q01082_T2320	Mock_24h	Mock_24h.3	25354.1538050554	3	1	0	FALSE	0	Experiment 3
Q01082_S2314;Q01082_T2320	PolyIC_10h	PolyIC_10h.1	7325.32120916417	3	1	0	FALSE	0	Experiment 3
Q01082_S2314;Q01082_T2320	PolyIC_10h	PolyIC_10h.2	11234.5815410494	3	1	0	FALSE	0	Experiment 3
Q01082_S2314;Q01082_T2320	PolyIC_10h	PolyIC_10h.3	9227.39650755191	3	1	0	FALSE	0	Experiment 3
Q01082_S2314;Q01082_T2320	PolyIC_24h	PolyIC_24h.1	18420.8961503179	3	1	0	FALSE	0	Experiment 3
Q01082_S2314;Q01082_T2320	PolyIC_24h	PolyIC_24h.2	16084.495221676	3	1	0	FALSE	0	Experiment 3
Q01082_S2314;Q01082_T2320	PolyIC_24h	PolyIC_24h.3	18654.2174691379	3	1	0	FALSE	0	Experiment 3
Q01082_S2314;Q01082_T2320	VIC_10h	VIC_10h.1	10047.5988872601	3	1	0	FALSE	0	Experiment 3
Q01082_S2314;Q01082_T2320	VIC_10h	VIC_10h.2	8796.75729715928	3	1	0	FALSE	0	Experiment 3
Q01082_S2314;Q01082_T2320	VIC_10h	VIC_10h.3	8522.94266749036	3	1	0	FALSE	0	Experiment 3
Q01082_S2314;Q01082_T2320	VIC_24h	VIC_24h.1	22095.2722454385	3	1	0	FALSE	0	Experiment 3
Q01082_S2314;Q01082_T2320	VIC_24h	VIC_24h.2	16733.0485978934	3	1	0	FALSE	0	Experiment 3
Q01082_S2314;Q01082_T2320	VIC_24h	VIC_24h.3	25515.9796353719	3	1	0	FALSE	0	Experiment 3
Q01082_S2316	AlphaOrf6KO_10h	AlphaOrf6KO_10h.1	47055.6212236448	9	3	0	FALSE	0	Experiment 3
Q01082_S2316	AlphaOrf6KO_10h	AlphaOrf6KO_10h.2	43423.7251366164	9	3	0	FALSE	0	Experiment 3
Q01082_S2316	AlphaOrf6KO_10h	AlphaOrf6KO_10h.3	28025.3992804721	9	3	0	FALSE	0	Experiment 3
Q01082_S2316	AlphaOrf6KO_24h	AlphaOrf6KO_24h.1	63291.636627815	9	3	0	FALSE	0	Experiment 3
Q01082_S2316	AlphaOrf6KO_24h	AlphaOrf6KO_24h.2	67531.3334870977	9	3	0	FALSE	0	Experiment 3
Q01082_S2316	AlphaOrf6KO_24h	AlphaOrf6KO_24h.3	59211.5093568377	9	3	0	FALSE	0	Experiment 3
Q01082_S2316	AlphaWT_10h	AlphaWT_10h.1	50485.4398361898	9	3	0	FALSE	0	Experiment 3
Q01082_S2316	AlphaWT_10h	AlphaWT_10h.2	36220.7275325697	9	3	0	FALSE	0	Experiment 3
Q01082_S2316	AlphaWT_10h	AlphaWT_10h.3	37202.5050896978	9	3	0	FALSE	0	Experiment 3
Q01082_S2316	AlphaWT_24h	AlphaWT_24h.1	48192.5005896454	9	3	0	FALSE	0	Experiment 3
Q01082_S2316	AlphaWT_24h	AlphaWT_24h.2	67937.8028201135	9	3	0	FALSE	0	Experiment 3
Q01082_S2316	AlphaWT_24h	AlphaWT_24h.3	64153.0918152899	9	3	0	FALSE	0	Experiment 3
Q01082_S2316	IC19_10h	IC19_10h.1	53253.004063405	9	3	0	FALSE	0	Experiment 3
Q01082_S2316	IC19_10h	IC19_10h.2	45831.2711506258	9	3	0	FALSE	0	Experiment 3
Q01082_S2316	IC19_10h	IC19_10h.3	53616.3558739469	9	3	0	FALSE	0	Experiment 3
Q01082_S2316	IC19_24h	IC19_24h.1	66789.1130790483	9	3	0	FALSE	0	Experiment 3
Q01082_S2316	IC19_24h	IC19_24h.2	66712.5522721772	9	3	0	FALSE	0	Experiment 3
Q01082_S2316	IC19_24h	IC19_24h.3	61622.8234662408	9	3	0	FALSE	0	Experiment 3
Q01082_S2316	Mock_10h	Mock_10h.1	89625.5952864028	9	3	0	FALSE	0	Experiment 3
Q01082_S2316	Mock_10h	Mock_10h.2	63088.5181744349	9	3	0	FALSE	0	Experiment 3
Q01082_S2316	Mock_10h	Mock_10h.3	73545.3798911771	9	3	0	FALSE	0	Experiment 3
Q01082_S2316	Mock_24h	Mock_24h.1	55573.9426219127	9	3	0	FALSE	0	Experiment 3
Q01082_S2316	Mock_24h	Mock_24h.2	57813.523014302	9	3	0	FALSE	0	Experiment 3
Q01082_S2316	Mock_24h	Mock_24h.3	71780.5117485162	9	3	0	FALSE	0	Experiment 3
Q01082_S2316	PolyIC_10h	PolyIC_10h.1	39258.2051478165	9	3	0	FALSE	0	Experiment 3
Q01082_S2316	PolyIC_10h	PolyIC_10h.2	45950.4083438773	9	3	0	FALSE	0	Experiment 3
Q01082_S2316	PolyIC_10h	PolyIC_10h.3	38620.4245359077	9	3	0	FALSE	0	Experiment 3
Q01082_S2316	PolyIC_24h	PolyIC_24h.1	48410.5385571102	9	3	0	FALSE	0	Experiment 3
Q01082_S2316	PolyIC_24h	PolyIC_24h.2	74936.673831837	9	3	0	FALSE	0	Experiment 3
Q01082_S2316	PolyIC_24h	PolyIC_24h.3	75825.7153653782	9	3	0	FALSE	0	Experiment 3
Q01082_S2316	VIC_10h	VIC_10h.1	76344.178806099	9	3	0	FALSE	0	Experiment 3
Q01082_S2316	VIC_10h	VIC_10h.2	46316.5698935042	9	3	0	FALSE	0	Experiment 3
Q01082_S2316	VIC_10h	VIC_10h.3	40400.2740591901	9	3	0	FALSE	0	Experiment 3
Q01082_S2316	VIC_24h	VIC_24h.1	76432.9303352982	9	3	0	FALSE	0	Experiment 3
Q01082_S2316	VIC_24h	VIC_24h.2	70155.6168161181	9	3	0	FALSE	0	Experiment 3
Q01082_S2316	VIC_24h	VIC_24h.3	64429.5199415111	9	3	0	FALSE	0	Experiment 3
Q01082_S2316;Q01082_S2319	AlphaOrf6KO_10h	AlphaOrf6KO_10h.1	10409.5508096311	3	1	0	FALSE	0	Experiment 3
Q01082_S2316;Q01082_S2319	AlphaOrf6KO_10h	AlphaOrf6KO_10h.2	8527.13130380373	3	1	0	FALSE	0	Experiment 3
Q01082_S2316;Q01082_S2319	AlphaOrf6KO_10h	AlphaOrf6KO_10h.3	6769.38614737562	3	1	0	FALSE	0	Experiment 3
Q01082_S2316;Q01082_S2319	AlphaOrf6KO_24h	AlphaOrf6KO_24h.1	11962.5748613841	3	1	0	FALSE	0	Experiment 3
Q01082_S2316;Q01082_S2319	AlphaOrf6KO_24h	AlphaOrf6KO_24h.2	13647.6425229707	3	1	0	FALSE	0	Experiment 3
Q01082_S2316;Q01082_S2319	AlphaOrf6KO_24h	AlphaOrf6KO_24h.3	20107.7009993697	3	1	0	FALSE	0	Experiment 3
Q01082_S2316;Q01082_S2319	AlphaWT_10h	AlphaWT_10h.1	5809.6346708598	3	1	0	FALSE	0	Experiment 3
Q01082_S2316;Q01082_S2319	AlphaWT_10h	AlphaWT_10h.2	5844.95194377561	3	1	0	FALSE	0	Experiment 3
Q01082_S2316;Q01082_S2319	AlphaWT_10h	AlphaWT_10h.3	9234.05415465157	3	1	0	FALSE	0	Experiment 3
Q01082_S2316;Q01082_S2319	AlphaWT_24h	AlphaWT_24h.1	8504.03829970808	3	1	0	FALSE	0	Experiment 3
Q01082_S2316;Q01082_S2319	AlphaWT_24h	AlphaWT_24h.2	17193.9932179603	3	1	0	FALSE	0	Experiment 3
Q01082_S2316;Q01082_S2319	AlphaWT_24h	AlphaWT_24h.3	16973.899333174	3	1	0	FALSE	0	Experiment 3
Q01082_S2316;Q01082_S2319	IC19_10h	IC19_10h.1	8819.13895334299	3	1	0	FALSE	0	Experiment 3
Q01082_S2316;Q01082_S2319	IC19_10h	IC19_10h.2	8270.04590583	3	1	0	FALSE	0	Experiment 3
Q01082_S2316;Q01082_S2319	IC19_10h	IC19_10h.3	3776.09406028978	3	1	0	FALSE	0	Experiment 3
Q01082_S2316;Q01082_S2319	IC19_24h	IC19_24h.1	10453.2415589273	3	1	0	FALSE	0	Experiment 3
Q01082_S2316;Q01082_S2319	IC19_24h	IC19_24h.2	17757.5263410193	3	1	0	FALSE	0	Experiment 3
Q01082_S2316;Q01082_S2319	IC19_24h	IC19_24h.3	10109.6807133856	3	1	0	FALSE	0	Experiment 3
Q01082_S2316;Q01082_S2319	Mock_10h	Mock_10h.1	5918.02440038323	3	1	0	FALSE	0	Experiment 3
Q01082_S2316;Q01082_S2319	Mock_10h	Mock_10h.2	8995.3018501634	3	1	0	FALSE	0	Experiment 3
Q01082_S2316;Q01082_S2319	Mock_10h	Mock_10h.3	7107.32672558377	3	1	0	FALSE	0	Experiment 3
Q01082_S2316;Q01082_S2319	Mock_24h	Mock_24h.1	17973.9152551748	3	1	0	FALSE	0	Experiment 3
Q01082_S2316;Q01082_S2319	Mock_24h	Mock_24h.2	18075.6330644454	3	1	0	FALSE	0	Experiment 3
Q01082_S2316;Q01082_S2319	Mock_24h	Mock_24h.3	15752.2445749412	3	1	0	FALSE	0	Experiment 3
Q01082_S2316;Q01082_S2319	PolyIC_10h	PolyIC_10h.1	4395.81759412498	3	1	0	FALSE	0	Experiment 3
Q01082_S2316;Q01082_S2319	PolyIC_10h	PolyIC_10h.2	9184.69226443696	3	1	0	FALSE	0	Experiment 3
Q01082_S2316;Q01082_S2319	PolyIC_10h	PolyIC_10h.3	7635.85556877577	3	1	0	FALSE	0	Experiment 3
Q01082_S2316;Q01082_S2319	PolyIC_24h	PolyIC_24h.1	11056.8240789592	3	1	0	FALSE	0	Experiment 3
Q01082_S2316;Q01082_S2319	PolyIC_24h	PolyIC_24h.2	11627.9029659867	3	1	0	FALSE	0	Experiment 3
Q01082_S2316;Q01082_S2319	PolyIC_24h	PolyIC_24h.3	16570.0246334252	3	1	0	FALSE	0	Experiment 3
Q01082_S2316;Q01082_S2319	VIC_10h	VIC_10h.1	8111.8290682023	3	1	0	FALSE	0	Experiment 3
Q01082_S2316;Q01082_S2319	VIC_10h	VIC_10h.2	8408.19299060028	3	1	0	FALSE	0	Experiment 3
Q01082_S2316;Q01082_S2319	VIC_10h	VIC_10h.3	8253.59478831455	3	1	0	FALSE	0	Experiment 3
Q01082_S2316;Q01082_S2319	VIC_24h	VIC_24h.1	15493.2043783536	3	1	0	FALSE	0	Experiment 3
Q01082_S2316;Q01082_S2319	VIC_24h	VIC_24h.2	8412.43001667913	3	1	0	FALSE	0	Experiment 3
Q01082_S2316;Q01082_S2319	VIC_24h	VIC_24h.3	15093.5995234395	3	1	0	FALSE	0	Experiment 3
Q01082_S2316;Q01082_S2323	AlphaOrf6KO_10h	AlphaOrf6KO_10h.1	5987.51950399967	3	1	0	FALSE	0	Experiment 3
Q01082_S2316;Q01082_S2323	AlphaOrf6KO_10h	AlphaOrf6KO_10h.2	4433.43077169366	3	1	0	FALSE	0	Experiment 3
Q01082_S2316;Q01082_S2323	AlphaOrf6KO_10h	AlphaOrf6KO_10h.3	3879.43903788857	3	1	0	FALSE	0	Experiment 3
Q01082_S2316;Q01082_S2323	AlphaOrf6KO_24h	AlphaOrf6KO_24h.1	10382.4512402973	3	1	0	FALSE	0	Experiment 3
Q01082_S2316;Q01082_S2323	AlphaOrf6KO_24h	AlphaOrf6KO_24h.2	7479.98350241527	3	1	0	FALSE	0	Experiment 3
Q01082_S2316;Q01082_S2323	AlphaOrf6KO_24h	AlphaOrf6KO_24h.3	11221.5470307681	3	1	0	FALSE	0	Experiment 3
Q01082_S2316;Q01082_S2323	AlphaWT_10h	AlphaWT_10h.1	5331.28077648978	3	1	0	FALSE	0	Experiment 3
Q01082_S2316;Q01082_S2323	AlphaWT_10h	AlphaWT_10h.2	5453.28466540508	3	1	0	FALSE	0	Experiment 3
Q01082_S2316;Q01082_S2323	AlphaWT_10h	AlphaWT_10h.3	5059.63548691504	3	1	0	FALSE	0	Experiment 3
Q01082_S2316;Q01082_S2323	AlphaWT_24h	AlphaWT_24h.1	8730.25488194687	3	1	0	FALSE	0	Experiment 3
Q01082_S2316;Q01082_S2323	AlphaWT_24h	AlphaWT_24h.2	10431.7752478365	3	1	0	FALSE	0	Experiment 3
Q01082_S2316;Q01082_S2323	AlphaWT_24h	AlphaWT_24h.3	9428.64908218205	3	1	0	FALSE	0	Experiment 3
Q01082_S2316;Q01082_S2323	IC19_10h	IC19_10h.1	2793.06059644301	3	1	0	FALSE	0	Experiment 3
Q01082_S2316;Q01082_S2323	IC19_10h	IC19_10h.2	4334.79031908406	3	1	0	FALSE	0	Experiment 3
Q01082_S2316;Q01082_S2323	IC19_10h	IC19_10h.3	4936.7416809525	3	1	0	FALSE	0	Experiment 3
Q01082_S2316;Q01082_S2323	IC19_24h	IC19_24h.1	9531.10647363495	3	1	0	FALSE	0	Experiment 3
Q01082_S2316;Q01082_S2323	IC19_24h	IC19_24h.2	10353.9004952757	3	1	0	FALSE	0	Experiment 3
Q01082_S2316;Q01082_S2323	IC19_24h	IC19_24h.3	12334.1432680406	3	1	0	FALSE	0	Experiment 3
Q01082_S2316;Q01082_S2323	Mock_10h	Mock_10h.1	4110.77004276051	3	1	0	FALSE	0	Experiment 3
Q01082_S2316;Q01082_S2323	Mock_10h	Mock_10h.2	4910.62609031336	3	1	0	FALSE	0	Experiment 3
Q01082_S2316;Q01082_S2323	Mock_10h	Mock_10h.3	3705.66596731571	3	1	0	FALSE	0	Experiment 3
Q01082_S2316;Q01082_S2323	Mock_24h	Mock_24h.1	13068.1304302251	3	1	0	FALSE	0	Experiment 3
Q01082_S2316;Q01082_S2323	Mock_24h	Mock_24h.2	9756.83904175105	3	1	0	FALSE	0	Experiment 3
Q01082_S2316;Q01082_S2323	Mock_24h	Mock_24h.3	14384.5404345836	3	1	0	FALSE	0	Experiment 3
Q01082_S2316;Q01082_S2323	PolyIC_10h	PolyIC_10h.1	2833.26586587581	3	1	0	FALSE	0	Experiment 3
Q01082_S2316;Q01082_S2323	PolyIC_10h	PolyIC_10h.2	4896.90207183853	3	1	0	FALSE	0	Experiment 3
Q01082_S2316;Q01082_S2323	PolyIC_10h	PolyIC_10h.3	3927.23398675223	3	1	0	FALSE	0	Experiment 3
Q01082_S2316;Q01082_S2323	PolyIC_24h	PolyIC_24h.1	5207.12897162545	3	1	0	FALSE	0	Experiment 3
Q01082_S2316;Q01082_S2323	PolyIC_24h	PolyIC_24h.2	8050.85137519242	3	1	0	FALSE	0	Experiment 3
Q01082_S2316;Q01082_S2323	PolyIC_24h	PolyIC_24h.3	10418.4988698978	3	1	0	FALSE	0	Experiment 3
Q01082_S2316;Q01082_S2323	VIC_10h	VIC_10h.1	4771.72565118731	3	1	0	FALSE	0	Experiment 3
Q01082_S2316;Q01082_S2323	VIC_10h	VIC_10h.2	4414.25806199705	3	1	0	FALSE	0	Experiment 3
Q01082_S2316;Q01082_S2323	VIC_10h	VIC_10h.3	4316.90810715944	3	1	0	FALSE	0	Experiment 3
Q01082_S2316;Q01082_S2323	VIC_24h	VIC_24h.1	8248.63714822102	3	1	0	FALSE	0	Experiment 3
Q01082_S2316;Q01082_S2323	VIC_24h	VIC_24h.2	9308.28912457576	3	1	0	FALSE	0	Experiment 3
Q01082_S2316;Q01082_S2323	VIC_24h	VIC_24h.3	13627.3598981551	3	1	0	FALSE	0	Experiment 3
Q01082_S2316;Q01082_S2324	AlphaOrf6KO_10h	AlphaOrf6KO_10h.1	5977.61394376854	3	1	0	FALSE	0	Experiment 3
Q01082_S2316;Q01082_S2324	AlphaOrf6KO_10h	AlphaOrf6KO_10h.2	4620.38435933622	3	1	0	FALSE	0	Experiment 3
Q01082_S2316;Q01082_S2324	AlphaOrf6KO_10h	AlphaOrf6KO_10h.3	3910.65128474162	3	1	0	FALSE	0	Experiment 3
Q01082_S2316;Q01082_S2324	AlphaOrf6KO_24h	AlphaOrf6KO_24h.1	10382.4389143856	3	1	0	FALSE	0	Experiment 3
Q01082_S2316;Q01082_S2324	AlphaOrf6KO_24h	AlphaOrf6KO_24h.2	13810.2737257124	3	1	0	FALSE	0	Experiment 3
Q01082_S2316;Q01082_S2324	AlphaOrf6KO_24h	AlphaOrf6KO_24h.3	11326.7802918236	3	1	0	FALSE	0	Experiment 3
Q01082_S2316;Q01082_S2324	AlphaWT_10h	AlphaWT_10h.1	3294.26400704934	3	1	0	FALSE	0	Experiment 3
Q01082_S2316;Q01082_S2324	AlphaWT_10h	AlphaWT_10h.2	2591.60411250309	3	1	0	FALSE	0	Experiment 3
Q01082_S2316;Q01082_S2324	AlphaWT_10h	AlphaWT_10h.3	5199.87316970425	3	1	0	FALSE	0	Experiment 3
Q01082_S2316;Q01082_S2324	AlphaWT_24h	AlphaWT_24h.1	4113.85781630383	3	1	0	FALSE	0	Experiment 3
Q01082_S2316;Q01082_S2324	AlphaWT_24h	AlphaWT_24h.2	10410.2551131969	3	1	0	FALSE	0	Experiment 3
Q01082_S2316;Q01082_S2324	AlphaWT_24h	AlphaWT_24h.3	9775.65285346066	3	1	0	FALSE	0	Experiment 3
Q01082_S2316;Q01082_S2324	IC19_10h	IC19_10h.1	3813.98456780861	3	1	0	FALSE	0	Experiment 3
Q01082_S2316;Q01082_S2324	IC19_10h	IC19_10h.2	3948.65782953499	3	1	0	FALSE	0	Experiment 3
Q01082_S2316;Q01082_S2324	IC19_10h	IC19_10h.3	4936.68222459148	3	1	0	FALSE	0	Experiment 3
Q01082_S2316;Q01082_S2324	IC19_24h	IC19_24h.1	5828.01021427954	3	1	0	FALSE	0	Experiment 3
Q01082_S2316;Q01082_S2324	IC19_24h	IC19_24h.2	10377.3128138961	3	1	0	FALSE	0	Experiment 3
Q01082_S2316;Q01082_S2324	IC19_24h	IC19_24h.3	12318.6773573749	3	1	0	FALSE	0	Experiment 3
Q01082_S2316;Q01082_S2324	Mock_10h	Mock_10h.1	4110.74432826323	3	1	0	FALSE	0	Experiment 3
Q01082_S2316;Q01082_S2324	Mock_10h	Mock_10h.2	4876.15409699064	3	1	0	FALSE	0	Experiment 3
Q01082_S2316;Q01082_S2324	Mock_10h	Mock_10h.3	3705.69147840433	3	1	0	FALSE	0	Experiment 3
Q01082_S2316;Q01082_S2324	Mock_24h	Mock_24h.1	12206.4990782521	3	1	0	FALSE	0	Experiment 3
Q01082_S2316;Q01082_S2324	Mock_24h	Mock_24h.2	9735.55504309459	3	1	0	FALSE	0	Experiment 3
Q01082_S2316;Q01082_S2324	Mock_24h	Mock_24h.3	14371.1639204553	3	1	0	FALSE	0	Experiment 3
Q01082_S2316;Q01082_S2324	PolyIC_10h	PolyIC_10h.1	2833.22758000033	3	1	0	FALSE	0	Experiment 3
Q01082_S2316;Q01082_S2324	PolyIC_10h	PolyIC_10h.2	4960.35414848922	3	1	0	FALSE	0	Experiment 3
Q01082_S2316;Q01082_S2324	PolyIC_10h	PolyIC_10h.3	4188.2772388213	3	1	0	FALSE	0	Experiment 3
Q01082_S2316;Q01082_S2324	PolyIC_24h	PolyIC_24h.1	8867.50872350885	3	1	0	FALSE	0	Experiment 3
Q01082_S2316;Q01082_S2324	PolyIC_24h	PolyIC_24h.2	8020.34481731637	3	1	0	FALSE	0	Experiment 3
Q01082_S2316;Q01082_S2324	PolyIC_24h	PolyIC_24h.3	10455.9824845148	3	1	0	FALSE	0	Experiment 3
Q01082_S2316;Q01082_S2324	VIC_10h	VIC_10h.1	5336.42158460598	3	1	0	FALSE	0	Experiment 3
Q01082_S2316;Q01082_S2324	VIC_10h	VIC_10h.2	4382.35816605667	3	1	0	FALSE	0	Experiment 3
Q01082_S2316;Q01082_S2324	VIC_10h	VIC_10h.3	4739.66205322589	3	1	0	FALSE	0	Experiment 3
Q01082_S2316;Q01082_S2324	VIC_24h	VIC_24h.1	8307.48593923108	3	1	0	FALSE	0	Experiment 3
Q01082_S2316;Q01082_S2324	VIC_24h	VIC_24h.2	9308.28202419796	3	1	0	FALSE	0	Experiment 3
Q01082_S2316;Q01082_S2324	VIC_24h	VIC_24h.3	13600.5479162281	3	1	0	FALSE	0	Experiment 3
Q01082_S2316;Q01082_T2317	AlphaOrf6KO_10h	AlphaOrf6KO_10h.1	12087.5212492501	3	1	0	FALSE	0	Experiment 3
Q01082_S2316;Q01082_T2317	AlphaOrf6KO_10h	AlphaOrf6KO_10h.2	11188.4274886511	3	1	0	FALSE	0	Experiment 3
Q01082_S2316;Q01082_T2317	AlphaOrf6KO_10h	AlphaOrf6KO_10h.3	7526.58193994034	3	1	0	FALSE	0	Experiment 3
Q01082_S2316;Q01082_T2317	AlphaOrf6KO_24h	AlphaOrf6KO_24h.1	12804.2810120976	3	1	0	FALSE	0	Experiment 3
Q01082_S2316;Q01082_T2317	AlphaOrf6KO_24h	AlphaOrf6KO_24h.2	14263.5616070205	3	1	0	FALSE	0	Experiment 3
Q01082_S2316;Q01082_T2317	AlphaOrf6KO_24h	AlphaOrf6KO_24h.3	11721.7382030381	3	1	0	FALSE	0	Experiment 3
Q01082_S2316;Q01082_T2317	AlphaWT_10h	AlphaWT_10h.1	13966.1802114863	3	1	0	FALSE	0	Experiment 3
Q01082_S2316;Q01082_T2317	AlphaWT_10h	AlphaWT_10h.2	10707.0715673053	3	1	0	FALSE	0	Experiment 3
Q01082_S2316;Q01082_T2317	AlphaWT_10h	AlphaWT_10h.3	11139.1594905422	3	1	0	FALSE	0	Experiment 3
Q01082_S2316;Q01082_T2317	AlphaWT_24h	AlphaWT_24h.1	8849.45799662432	3	1	0	FALSE	0	Experiment 3
Q01082_S2316;Q01082_T2317	AlphaWT_24h	AlphaWT_24h.2	18554.6201168041	3	1	0	FALSE	0	Experiment 3
Q01082_S2316;Q01082_T2317	AlphaWT_24h	AlphaWT_24h.3	19044.0760936053	3	1	0	FALSE	0	Experiment 3
Q01082_S2316;Q01082_T2317	IC19_10h	IC19_10h.1	6054.69893814847	3	1	0	FALSE	0	Experiment 3
Q01082_S2316;Q01082_T2317	IC19_10h	IC19_10h.2	8111.0648780076	3	1	0	FALSE	0	Experiment 3
Q01082_S2316;Q01082_T2317	IC19_10h	IC19_10h.3	10406.3941546116	3	1	0	FALSE	0	Experiment 3
Q01082_S2316;Q01082_T2317	IC19_24h	IC19_24h.1	12552.0657940588	3	1	0	FALSE	0	Experiment 3
Q01082_S2316;Q01082_T2317	IC19_24h	IC19_24h.2	12833.0262424634	3	1	0	FALSE	0	Experiment 3
Q01082_S2316;Q01082_T2317	IC19_24h	IC19_24h.3	21414.3493577318	3	1	0	FALSE	0	Experiment 3
Q01082_S2316;Q01082_T2317	Mock_10h	Mock_10h.1	7925.81234652072	3	1	0	FALSE	0	Experiment 3
Q01082_S2316;Q01082_T2317	Mock_10h	Mock_10h.2	9107.92507392657	3	1	0	FALSE	0	Experiment 3
Q01082_S2316;Q01082_T2317	Mock_10h	Mock_10h.3	7860.12648784049	3	1	0	FALSE	0	Experiment 3
Q01082_S2316;Q01082_T2317	Mock_24h	Mock_24h.1	18886.4804560846	3	1	0	FALSE	0	Experiment 3
Q01082_S2316;Q01082_T2317	Mock_24h	Mock_24h.2	19474.8943029795	3	1	0	FALSE	0	Experiment 3
Q01082_S2316;Q01082_T2317	Mock_24h	Mock_24h.3	25440.384532127	3	1	0	FALSE	0	Experiment 3
Q01082_S2316;Q01082_T2317	PolyIC_10h	PolyIC_10h.1	7267.88215048142	3	1	0	FALSE	0	Experiment 3
Q01082_S2316;Q01082_T2317	PolyIC_10h	PolyIC_10h.2	10580.0748566131	3	1	0	FALSE	0	Experiment 3
Q01082_S2316;Q01082_T2317	PolyIC_10h	PolyIC_10h.3	9535.99965466196	3	1	0	FALSE	0	Experiment 3
Q01082_S2316;Q01082_T2317	PolyIC_24h	PolyIC_24h.1	12768.2762167278	3	1	0	FALSE	0	Experiment 3
Q01082_S2316;Q01082_T2317	PolyIC_24h	PolyIC_24h.2	12424.805499585	3	1	0	FALSE	0	Experiment 3
Q01082_S2316;Q01082_T2317	PolyIC_24h	PolyIC_24h.3	18330.8931475352	3	1	0	FALSE	0	Experiment 3
Q01082_S2316;Q01082_T2317	VIC_10h	VIC_10h.1	9968.08785911586	3	1	0	FALSE	0	Experiment 3
Q01082_S2316;Q01082_T2317	VIC_10h	VIC_10h.2	8957.37829968454	3	1	0	FALSE	0	Experiment 3
Q01082_S2316;Q01082_T2317	VIC_10h	VIC_10h.3	8635.64755767155	3	1	0	FALSE	0	Experiment 3
Q01082_S2316;Q01082_T2317	VIC_24h	VIC_24h.1	16382.4917257664	3	1	0	FALSE	0	Experiment 3
Q01082_S2316;Q01082_T2317	VIC_24h	VIC_24h.2	9142.45358764586	3	1	0	FALSE	0	Experiment 3
Q01082_S2316;Q01082_T2317	VIC_24h	VIC_24h.3	25939.9771976061	3	1	0	FALSE	0	Experiment 3
Q01082_S2316;Q01082_T2320	AlphaOrf6KO_10h	AlphaOrf6KO_10h.1	11535.7169785107	3	1	0	FALSE	0	Experiment 3
Q01082_S2316;Q01082_T2320	AlphaOrf6KO_10h	AlphaOrf6KO_10h.2	10629.1080212844	3	1	0	FALSE	0	Experiment 3
Q01082_S2316;Q01082_T2320	AlphaOrf6KO_10h	AlphaOrf6KO_10h.3	7375.69924896398	3	1	0	FALSE	0	Experiment 3
Q01082_S2316;Q01082_T2320	AlphaOrf6KO_24h	AlphaOrf6KO_24h.1	19975.2387970209	3	1	0	FALSE	0	Experiment 3
Q01082_S2316;Q01082_T2320	AlphaOrf6KO_24h	AlphaOrf6KO_24h.2	24144.0884065729	3	1	0	FALSE	0	Experiment 3
Q01082_S2316;Q01082_T2320	AlphaOrf6KO_24h	AlphaOrf6KO_24h.3	21025.0721183372	3	1	0	FALSE	0	Experiment 3
Q01082_S2316;Q01082_T2320	AlphaWT_10h	AlphaWT_10h.1	12182.4225148302	3	1	0	FALSE	0	Experiment 3
Q01082_S2316;Q01082_T2320	AlphaWT_10h	AlphaWT_10h.2	10712.6771447575	3	1	0	FALSE	0	Experiment 3
Q01082_S2316;Q01082_T2320	AlphaWT_10h	AlphaWT_10h.3	11244.8792685492	3	1	0	FALSE	0	Experiment 3
Q01082_S2316;Q01082_T2320	AlphaWT_24h	AlphaWT_24h.1	8849.45799662432	3	1	0	FALSE	0	Experiment 3
Q01082_S2316;Q01082_T2320	AlphaWT_24h	AlphaWT_24h.2	18466.1186537035	3	1	0	FALSE	0	Experiment 3
Q01082_S2316;Q01082_T2320	AlphaWT_24h	AlphaWT_24h.3	18766.5983639831	3	1	0	FALSE	0	Experiment 3
Q01082_S2316;Q01082_T2320	IC19_10h	IC19_10h.1	9739.42526588855	3	1	0	FALSE	0	Experiment 3
Q01082_S2316;Q01082_T2320	IC19_10h	IC19_10h.2	9335.75105247279	3	1	0	FALSE	0	Experiment 3
Q01082_S2316;Q01082_T2320	IC19_10h	IC19_10h.3	10407.5341159922	3	1	0	FALSE	0	Experiment 3
Q01082_S2316;Q01082_T2320	IC19_24h	IC19_24h.1	19044.9098484283	3	1	0	FALSE	0	Experiment 3
Q01082_S2316;Q01082_T2320	IC19_24h	IC19_24h.2	19222.4344610426	3	1	0	FALSE	0	Experiment 3
Q01082_S2316;Q01082_T2320	IC19_24h	IC19_24h.3	21414.3493577318	3	1	0	FALSE	0	Experiment 3
Q01082_S2316;Q01082_T2320	Mock_10h	Mock_10h.1	7758.98587204046	3	1	0	FALSE	0	Experiment 3
Q01082_S2316;Q01082_T2320	Mock_10h	Mock_10h.2	9109.55954360305	3	1	0	FALSE	0	Experiment 3
Q01082_S2316;Q01082_T2320	Mock_10h	Mock_10h.3	8433.12119714509	3	1	0	FALSE	0	Experiment 3
Q01082_S2316;Q01082_T2320	Mock_24h	Mock_24h.1	23974.9582545594	3	1	0	FALSE	0	Experiment 3
Q01082_S2316;Q01082_T2320	Mock_24h	Mock_24h.2	19425.4489802249	3	1	0	FALSE	0	Experiment 3
Q01082_S2316;Q01082_T2320	Mock_24h	Mock_24h.3	25440.3827638	3	1	0	FALSE	0	Experiment 3
Q01082_S2316;Q01082_T2320	PolyIC_10h	PolyIC_10h.1	6546.1540339965	3	1	0	FALSE	0	Experiment 3
Q01082_S2316;Q01082_T2320	PolyIC_10h	PolyIC_10h.2	10286.8332832843	3	1	0	FALSE	0	Experiment 3
Q01082_S2316;Q01082_T2320	PolyIC_10h	PolyIC_10h.3	9439.64069228334	3	1	0	FALSE	0	Experiment 3
Q01082_S2316;Q01082_T2320	PolyIC_24h	PolyIC_24h.1	16322.8489362625	3	1	0	FALSE	0	Experiment 3
Q01082_S2316;Q01082_T2320	PolyIC_24h	PolyIC_24h.2	12241.0128838148	3	1	0	FALSE	0	Experiment 3
Q01082_S2316;Q01082_T2320	PolyIC_24h	PolyIC_24h.3	18330.8049981394	3	1	0	FALSE	0	Experiment 3
Q01082_S2316;Q01082_T2320	VIC_10h	VIC_10h.1	9958.1587031136	3	1	0	FALSE	0	Experiment 3
Q01082_S2316;Q01082_T2320	VIC_10h	VIC_10h.2	8957.39329706472	3	1	0	FALSE	0	Experiment 3
Q01082_S2316;Q01082_T2320	VIC_10h	VIC_10h.3	8620.00891576119	3	1	0	FALSE	0	Experiment 3
Q01082_S2316;Q01082_T2320	VIC_24h	VIC_24h.1	16382.4917257664	3	1	0	FALSE	0	Experiment 3
Q01082_S2316;Q01082_T2320	VIC_24h	VIC_24h.2	9142.45713783438	3	1	0	FALSE	0	Experiment 3
Q01082_S2316;Q01082_T2320	VIC_24h	VIC_24h.3	25982.9532597333	3	1	0	FALSE	0	Experiment 3
Q01082_S2319	AlphaOrf6KO_10h	AlphaOrf6KO_10h.1	62067.9968374578	9	3	0	FALSE	0	Experiment 3
Q01082_S2319	AlphaOrf6KO_10h	AlphaOrf6KO_10h.2	63399.7550698863	9	3	0	FALSE	0	Experiment 3
Q01082_S2319	AlphaOrf6KO_10h	AlphaOrf6KO_10h.3	43076.6365281789	9	3	0	FALSE	0	Experiment 3
Q01082_S2319	AlphaOrf6KO_24h	AlphaOrf6KO_24h.1	86408.5472424493	9	3	0	FALSE	0	Experiment 3
Q01082_S2319	AlphaOrf6KO_24h	AlphaOrf6KO_24h.2	91740.7257951542	9	3	0	FALSE	0	Experiment 3
Q01082_S2319	AlphaOrf6KO_24h	AlphaOrf6KO_24h.3	80696.6581333228	9	3	0	FALSE	0	Experiment 3
Q01082_S2319	AlphaWT_10h	AlphaWT_10h.1	68641.4189780814	9	3	0	FALSE	0	Experiment 3
Q01082_S2319	AlphaWT_10h	AlphaWT_10h.2	52436.419100861	9	3	0	FALSE	0	Experiment 3
Q01082_S2319	AlphaWT_10h	AlphaWT_10h.3	50499.7362560017	9	3	0	FALSE	0	Experiment 3
Q01082_S2319	AlphaWT_24h	AlphaWT_24h.1	67802.9705111098	9	3	0	FALSE	0	Experiment 3
Q01082_S2319	AlphaWT_24h	AlphaWT_24h.2	92076.4955964035	9	3	0	FALSE	0	Experiment 3
Q01082_S2319	AlphaWT_24h	AlphaWT_24h.3	81179.4217137002	9	3	0	FALSE	0	Experiment 3
Q01082_S2319	IC19_10h	IC19_10h.1	64333.2043158074	9	3	0	FALSE	0	Experiment 3
Q01082_S2319	IC19_10h	IC19_10h.2	65861.064010535	9	3	0	FALSE	0	Experiment 3
Q01082_S2319	IC19_10h	IC19_10h.3	77120.4798071048	9	3	0	FALSE	0	Experiment 3
Q01082_S2319	IC19_24h	IC19_24h.1	90186.2110553645	9	3	0	FALSE	0	Experiment 3
Q01082_S2319	IC19_24h	IC19_24h.2	93037.7883047547	9	3	0	FALSE	0	Experiment 3
Q01082_S2319	IC19_24h	IC19_24h.3	82390.7227031671	9	3	0	FALSE	0	Experiment 3
Q01082_S2319	Mock_10h	Mock_10h.1	122506.950690994	9	3	0	FALSE	0	Experiment 3
Q01082_S2319	Mock_10h	Mock_10h.2	88253.252668305	9	3	0	FALSE	0	Experiment 3
Q01082_S2319	Mock_10h	Mock_10h.3	101350.954587134	9	3	0	FALSE	0	Experiment 3
Q01082_S2319	Mock_24h	Mock_24h.1	78886.2357087431	9	3	0	FALSE	0	Experiment 3
Q01082_S2319	Mock_24h	Mock_24h.2	81671.2510105168	9	3	0	FALSE	0	Experiment 3
Q01082_S2319	Mock_24h	Mock_24h.3	101459.482266244	9	3	0	FALSE	0	Experiment 3
Q01082_S2319	PolyIC_10h	PolyIC_10h.1	53361.9786375207	9	3	0	FALSE	0	Experiment 3
Q01082_S2319	PolyIC_10h	PolyIC_10h.2	64098.4828571213	9	3	0	FALSE	0	Experiment 3
Q01082_S2319	PolyIC_10h	PolyIC_10h.3	53359.8257189001	9	3	0	FALSE	0	Experiment 3
Q01082_S2319	PolyIC_24h	PolyIC_24h.1	68522.8017719836	9	3	0	FALSE	0	Experiment 3
Q01082_S2319	PolyIC_24h	PolyIC_24h.2	105031.011057398	9	3	0	FALSE	0	Experiment 3
Q01082_S2319	PolyIC_24h	PolyIC_24h.3	106878.817408658	9	3	0	FALSE	0	Experiment 3
Q01082_S2319	VIC_10h	VIC_10h.1	101506.679558541	9	3	0	FALSE	0	Experiment 3
Q01082_S2319	VIC_10h	VIC_10h.2	65678.5286712868	9	3	0	FALSE	0	Experiment 3
Q01082_S2319	VIC_10h	VIC_10h.3	51122.808534566	9	3	0	FALSE	0	Experiment 3
Q01082_S2319	VIC_24h	VIC_24h.1	106464.170112433	9	3	0	FALSE	0	Experiment 3
Q01082_S2319	VIC_24h	VIC_24h.2	96567.4479365803	9	3	0	FALSE	0	Experiment 3
Q01082_S2319	VIC_24h	VIC_24h.3	88898.1668559755	9	3	0	FALSE	0	Experiment 3
Q01082_S2319;Q01082_T2320	AlphaOrf6KO_10h	AlphaOrf6KO_10h.1	11535.7224409354	3	1	0	FALSE	0	Experiment 3
Q01082_S2319;Q01082_T2320	AlphaOrf6KO_10h	AlphaOrf6KO_10h.2	10629.1119257691	3	1	0	FALSE	0	Experiment 3
Q01082_S2319;Q01082_T2320	AlphaOrf6KO_10h	AlphaOrf6KO_10h.3	7375.69349438723	3	1	0	FALSE	0	Experiment 3
Q01082_S2319;Q01082_T2320	AlphaOrf6KO_24h	AlphaOrf6KO_24h.1	19975.2387970209	3	1	0	FALSE	0	Experiment 3
Q01082_S2319;Q01082_T2320	AlphaOrf6KO_24h	AlphaOrf6KO_24h.2	24420.7997919457	3	1	0	FALSE	0	Experiment 3
Q01082_S2319;Q01082_T2320	AlphaOrf6KO_24h	AlphaOrf6KO_24h.3	21025.0895624332	3	1	0	FALSE	0	Experiment 3
Q01082_S2319;Q01082_T2320	AlphaWT_10h	AlphaWT_10h.1	12182.4213878995	3	1	0	FALSE	0	Experiment 3
Q01082_S2319;Q01082_T2320	AlphaWT_10h	AlphaWT_10h.2	10712.7204143631	3	1	0	FALSE	0	Experiment 3
Q01082_S2319;Q01082_T2320	AlphaWT_10h	AlphaWT_10h.3	11244.862058597	3	1	0	FALSE	0	Experiment 3
Q01082_S2319;Q01082_T2320	AlphaWT_24h	AlphaWT_24h.1	8849.45799662432	3	1	0	FALSE	0	Experiment 3
Q01082_S2319;Q01082_T2320	AlphaWT_24h	AlphaWT_24h.2	18466.1082990229	3	1	0	FALSE	0	Experiment 3
Q01082_S2319;Q01082_T2320	AlphaWT_24h	AlphaWT_24h.3	18766.7037107464	3	1	0	FALSE	0	Experiment 3
Q01082_S2319;Q01082_T2320	IC19_10h	IC19_10h.1	9739.42328081262	3	1	0	FALSE	0	Experiment 3
Q01082_S2319;Q01082_T2320	IC19_10h	IC19_10h.2	9207.36437661754	3	1	0	FALSE	0	Experiment 3
Q01082_S2319;Q01082_T2320	IC19_10h	IC19_10h.3	10407.5283990349	3	1	0	FALSE	0	Experiment 3
Q01082_S2319;Q01082_T2320	IC19_24h	IC19_24h.1	19044.9795627679	3	1	0	FALSE	0	Experiment 3
Q01082_S2319;Q01082_T2320	IC19_24h	IC19_24h.2	19222.4360419417	3	1	0	FALSE	0	Experiment 3
Q01082_S2319;Q01082_T2320	IC19_24h	IC19_24h.3	21414.3509167945	3	1	0	FALSE	0	Experiment 3
Q01082_S2319;Q01082_T2320	Mock_10h	Mock_10h.1	7758.99689253947	3	1	0	FALSE	0	Experiment 3
Q01082_S2319;Q01082_T2320	Mock_10h	Mock_10h.2	9109.51621302572	3	1	0	FALSE	0	Experiment 3
Q01082_S2319;Q01082_T2320	Mock_10h	Mock_10h.3	8433.19599101912	3	1	0	FALSE	0	Experiment 3
Q01082_S2319;Q01082_T2320	Mock_24h	Mock_24h.1	18635.1878952897	3	1	0	FALSE	0	Experiment 3
Q01082_S2319;Q01082_T2320	Mock_24h	Mock_24h.2	26887.7468262777	3	1	0	FALSE	0	Experiment 3
Q01082_S2319;Q01082_T2320	Mock_24h	Mock_24h.3	25440.3809954731	3	1	0	FALSE	0	Experiment 3
Q01082_S2319;Q01082_T2320	PolyIC_10h	PolyIC_10h.1	6546.15565170952	3	1	0	FALSE	0	Experiment 3
Q01082_S2319;Q01082_T2320	PolyIC_10h	PolyIC_10h.2	10286.8303402834	3	1	0	FALSE	0	Experiment 3
Q01082_S2319;Q01082_T2320	PolyIC_10h	PolyIC_10h.3	9439.66380741926	3	1	0	FALSE	0	Experiment 3
Q01082_S2319;Q01082_T2320	PolyIC_24h	PolyIC_24h.1	16322.8489362625	3	1	0	FALSE	0	Experiment 3
Q01082_S2319;Q01082_T2320	PolyIC_24h	PolyIC_24h.2	16981.8667817397	3	1	0	FALSE	0	Experiment 3
Q01082_S2319;Q01082_T2320	PolyIC_24h	PolyIC_24h.3	18330.80691443	3	1	0	FALSE	0	Experiment 3
Q01082_S2319;Q01082_T2320	VIC_10h	VIC_10h.1	9958.21442619173	3	1	0	FALSE	0	Experiment 3
Q01082_S2319;Q01082_T2320	VIC_10h	VIC_10h.2	8957.40267042688	3	1	0	FALSE	0	Experiment 3
Q01082_S2319;Q01082_T2320	VIC_10h	VIC_10h.3	8620.03618893889	3	1	0	FALSE	0	Experiment 3
Q01082_S2319;Q01082_T2320	VIC_24h	VIC_24h.1	16382.4898439004	3	1	0	FALSE	0	Experiment 3
Q01082_S2319;Q01082_T2320	VIC_24h	VIC_24h.2	16855.3064534713	3	1	0	FALSE	0	Experiment 3
Q01082_S2319;Q01082_T2320	VIC_24h	VIC_24h.3	25982.9532597333	3	1	0	FALSE	0	Experiment 3
Q01082_S2323	AlphaOrf6KO_10h	AlphaOrf6KO_10h.1	84934.7460562052	3	1	0	FALSE	0	Experiment 3
Q01082_S2323	AlphaOrf6KO_10h	AlphaOrf6KO_10h.2	86098.8589300925	3	1	0	FALSE	0	Experiment 3
Q01082_S2323	AlphaOrf6KO_10h	AlphaOrf6KO_10h.3	59327.7581960327	3	1	0	FALSE	0	Experiment 3
Q01082_S2323	AlphaOrf6KO_24h	AlphaOrf6KO_24h.1	118464.731486333	3	1	0	FALSE	0	Experiment 3
Q01082_S2323	AlphaOrf6KO_24h	AlphaOrf6KO_24h.2	133158.600820798	3	1	0	FALSE	0	Experiment 3
Q01082_S2323	AlphaOrf6KO_24h	AlphaOrf6KO_24h.3	110316.512858962	3	1	0	FALSE	0	Experiment 3
Q01082_S2323	AlphaWT_10h	AlphaWT_10h.1	92688.5867607765	3	1	0	FALSE	0	Experiment 3
Q01082_S2323	AlphaWT_10h	AlphaWT_10h.2	79918.2352811415	3	1	0	FALSE	0	Experiment 3
Q01082_S2323	AlphaWT_10h	AlphaWT_10h.3	70461.5584633517	3	1	0	FALSE	0	Experiment 3
Q01082_S2323	AlphaWT_24h	AlphaWT_24h.1	92742.4089504671	3	1	0	FALSE	0	Experiment 3
Q01082_S2323	AlphaWT_24h	AlphaWT_24h.2	78726.7431336877	3	1	0	FALSE	0	Experiment 3
Q01082_S2323	AlphaWT_24h	AlphaWT_24h.3	85653.8033148718	3	1	0	FALSE	0	Experiment 3
Q01082_S2323	IC19_10h	IC19_10h.1	74344.0911458825	3	1	0	FALSE	0	Experiment 3
Q01082_S2323	IC19_10h	IC19_10h.2	78034.6883321797	3	1	0	FALSE	0	Experiment 3
Q01082_S2323	IC19_10h	IC19_10h.3	78937.4661954776	3	1	0	FALSE	0	Experiment 3
Q01082_S2323	IC19_24h	IC19_24h.1	124662.831718365	3	1	0	FALSE	0	Experiment 3
Q01082_S2323	IC19_24h	IC19_24h.2	123705.142637383	3	1	0	FALSE	0	Experiment 3
Q01082_S2323	IC19_24h	IC19_24h.3	122720.679045455	3	1	0	FALSE	0	Experiment 3
Q01082_S2323	Mock_10h	Mock_10h.1	90320.5552893753	3	1	0	FALSE	0	Experiment 3
Q01082_S2323	Mock_10h	Mock_10h.2	69061.3379401339	3	1	0	FALSE	0	Experiment 3
Q01082_S2323	Mock_10h	Mock_10h.3	67300.3210099501	3	1	0	FALSE	0	Experiment 3
Q01082_S2323	Mock_24h	Mock_24h.1	142270.462835301	3	1	0	FALSE	0	Experiment 3
Q01082_S2323	Mock_24h	Mock_24h.2	157179.181891961	3	1	0	FALSE	0	Experiment 3
Q01082_S2323	Mock_24h	Mock_24h.3	136573.966986066	3	1	0	FALSE	0	Experiment 3
Q01082_S2323	PolyIC_10h	PolyIC_10h.1	72830.4076881644	3	1	0	FALSE	0	Experiment 3
Q01082_S2323	PolyIC_10h	PolyIC_10h.2	85515.5882847243	3	1	0	FALSE	0	Experiment 3
Q01082_S2323	PolyIC_10h	PolyIC_10h.3	72892.0420413091	3	1	0	FALSE	0	Experiment 3
Q01082_S2323	PolyIC_24h	PolyIC_24h.1	170728.689257779	3	1	0	FALSE	0	Experiment 3
Q01082_S2323	PolyIC_24h	PolyIC_24h.2	142534.246244553	3	1	0	FALSE	0	Experiment 3
Q01082_S2323	PolyIC_24h	PolyIC_24h.3	144981.443521269	3	1	0	FALSE	0	Experiment 3
Q01082_S2323	VIC_10h	VIC_10h.1	73661.0475791494	3	1	0	FALSE	0	Experiment 3
Q01082_S2323	VIC_10h	VIC_10h.2	65938.6507287958	3	1	0	FALSE	0	Experiment 3
Q01082_S2323	VIC_10h	VIC_10h.3	62798.8383390698	3	1	0	FALSE	0	Experiment 3
Q01082_S2323	VIC_24h	VIC_24h.1	144989.811390012	3	1	0	FALSE	0	Experiment 3
Q01082_S2323	VIC_24h	VIC_24h.2	96146.0741186456	3	1	0	FALSE	0	Experiment 3
Q01082_S2323	VIC_24h	VIC_24h.3	120694.603079178	3	1	0	FALSE	0	Experiment 3
Q01082_S2324	AlphaOrf6KO_10h	AlphaOrf6KO_10h.1	16405.6045425839	6	2	0	FALSE	0	Experiment 3
Q01082_S2324	AlphaOrf6KO_10h	AlphaOrf6KO_10h.2	12510.3845842686	6	2	0	FALSE	0	Experiment 3
Q01082_S2324	AlphaOrf6KO_10h	AlphaOrf6KO_10h.3	9303.65182051173	6	2	0	FALSE	0	Experiment 3
Q01082_S2324	AlphaOrf6KO_24h	AlphaOrf6KO_24h.1	20106.2052431178	6	2	0	FALSE	0	Experiment 3
Q01082_S2324	AlphaOrf6KO_24h	AlphaOrf6KO_24h.2	12328.4088509213	6	2	0	FALSE	0	Experiment 3
Q01082_S2324	AlphaOrf6KO_24h	AlphaOrf6KO_24h.3	19553.7619186735	6	2	0	FALSE	0	Experiment 3
Q01082_S2324	AlphaWT_10h	AlphaWT_10h.1	19913.2730521012	6	2	0	FALSE	0	Experiment 3
Q01082_S2324	AlphaWT_10h	AlphaWT_10h.2	13823.0906182015	6	2	0	FALSE	0	Experiment 3
Q01082_S2324	AlphaWT_10h	AlphaWT_10h.3	13785.8989822811	6	2	0	FALSE	0	Experiment 3
Q01082_S2324	AlphaWT_24h	AlphaWT_24h.1	12894.7255039288	6	2	0	FALSE	0	Experiment 3
Q01082_S2324	AlphaWT_24h	AlphaWT_24h.2	17240.6980031078	6	2	0	FALSE	0	Experiment 3
Q01082_S2324	AlphaWT_24h	AlphaWT_24h.3	17488.6022869051	6	2	0	FALSE	0	Experiment 3
Q01082_S2324	IC19_10h	IC19_10h.1	15261.821689725	6	2	0	FALSE	0	Experiment 3
Q01082_S2324	IC19_10h	IC19_10h.2	19824.3399622072	6	2	0	FALSE	0	Experiment 3
Q01082_S2324	IC19_10h	IC19_10h.3	19989.0064969764	6	2	0	FALSE	0	Experiment 3
Q01082_S2324	IC19_24h	IC19_24h.1	20274.0176887891	6	2	0	FALSE	0	Experiment 3
Q01082_S2324	IC19_24h	IC19_24h.2	18132.6727009749	6	2	0	FALSE	0	Experiment 3
Q01082_S2324	IC19_24h	IC19_24h.3	11806.0328449844	6	2	0	FALSE	0	Experiment 3
Q01082_S2324	Mock_10h	Mock_10h.1	26195.1282665793	6	2	0	FALSE	0	Experiment 3
Q01082_S2324	Mock_10h	Mock_10h.2	22263.0078822223	6	2	0	FALSE	0	Experiment 3
Q01082_S2324	Mock_10h	Mock_10h.3	21004.5093724963	6	2	0	FALSE	0	Experiment 3
Q01082_S2324	Mock_24h	Mock_24h.1	14935.9583912119	6	2	0	FALSE	0	Experiment 3
Q01082_S2324	Mock_24h	Mock_24h.2	21868.3778940661	6	2	0	FALSE	0	Experiment 3
Q01082_S2324	Mock_24h	Mock_24h.3	26433.0887358194	6	2	0	FALSE	0	Experiment 3
Q01082_S2324	PolyIC_10h	PolyIC_10h.1	22821.2223316969	6	2	0	FALSE	0	Experiment 3
Q01082_S2324	PolyIC_10h	PolyIC_10h.2	20050.4170909925	6	2	0	FALSE	0	Experiment 3
Q01082_S2324	PolyIC_10h	PolyIC_10h.3	16445.7786959297	6	2	0	FALSE	0	Experiment 3
Q01082_S2324	PolyIC_24h	PolyIC_24h.1	22669.3161999561	6	2	0	FALSE	0	Experiment 3
Q01082_S2324	PolyIC_24h	PolyIC_24h.2	18779.574076333	6	2	0	FALSE	0	Experiment 3
Q01082_S2324	PolyIC_24h	PolyIC_24h.3	28490.152924444	6	2	0	FALSE	0	Experiment 3
Q01082_S2324	VIC_10h	VIC_10h.1	18001.6316501289	6	2	0	FALSE	0	Experiment 3
Q01082_S2324	VIC_10h	VIC_10h.2	18563.3399242628	6	2	0	FALSE	0	Experiment 3
Q01082_S2324	VIC_10h	VIC_10h.3	12855.6302260822	6	2	0	FALSE	0	Experiment 3
Q01082_S2324	VIC_24h	VIC_24h.1	21736.245320862	6	2	0	FALSE	0	Experiment 3
Q01082_S2324	VIC_24h	VIC_24h.2	19227.0170649149	6	2	0	FALSE	0	Experiment 3
Q01082_S2324	VIC_24h	VIC_24h.3	20070.8868036928	6	2	0	FALSE	0	Experiment 3
Q01082_S2332	AlphaOrf6KO_10h	AlphaOrf6KO_10h.1	15408.1650351255	3	1	0	FALSE	0	Experiment 3
Q01082_S2332	AlphaOrf6KO_10h	AlphaOrf6KO_10h.2	9393.97486399364	3	1	0	FALSE	0	Experiment 3
Q01082_S2332	AlphaOrf6KO_10h	AlphaOrf6KO_10h.3	8529.0383534794	3	1	0	FALSE	0	Experiment 3
Q01082_S2332	AlphaOrf6KO_24h	AlphaOrf6KO_24h.1	20587.5326018265	3	1	0	FALSE	0	Experiment 3
Q01082_S2332	AlphaOrf6KO_24h	AlphaOrf6KO_24h.2	18776.9517070915	3	1	0	FALSE	0	Experiment 3
Q01082_S2332	AlphaOrf6KO_24h	AlphaOrf6KO_24h.3	19627.8854048887	3	1	0	FALSE	0	Experiment 3
Q01082_S2332	AlphaWT_10h	AlphaWT_10h.1	18319.2462909443	3	1	0	FALSE	0	Experiment 3
Q01082_S2332	AlphaWT_10h	AlphaWT_10h.2	16105.0998641569	3	1	0	FALSE	0	Experiment 3
Q01082_S2332	AlphaWT_10h	AlphaWT_10h.3	10800.4944094877	3	1	0	FALSE	0	Experiment 3
Q01082_S2332	AlphaWT_24h	AlphaWT_24h.1	22907.4927264804	3	1	0	FALSE	0	Experiment 3
Q01082_S2332	AlphaWT_24h	AlphaWT_24h.2	19206.6419875956	3	1	0	FALSE	0	Experiment 3
Q01082_S2332	AlphaWT_24h	AlphaWT_24h.3	26457.6682871998	3	1	0	FALSE	0	Experiment 3
Q01082_S2332	IC19_10h	IC19_10h.1	23827.8925522171	3	1	0	FALSE	0	Experiment 3
Q01082_S2332	IC19_10h	IC19_10h.2	19306.3113277165	3	1	0	FALSE	0	Experiment 3
Q01082_S2332	IC19_10h	IC19_10h.3	22556.1540021338	3	1	0	FALSE	0	Experiment 3
Q01082_S2332	IC19_24h	IC19_24h.1	19436.2600024696	3	1	0	FALSE	0	Experiment 3
Q01082_S2332	IC19_24h	IC19_24h.2	14696.4259531278	3	1	0	FALSE	0	Experiment 3
Q01082_S2332	IC19_24h	IC19_24h.3	14920.9353156902	3	1	0	FALSE	0	Experiment 3
Q01082_S2332	Mock_10h	Mock_10h.1	36707.5550450433	3	1	0	FALSE	0	Experiment 3
Q01082_S2332	Mock_10h	Mock_10h.2	27872.9016103078	3	1	0	FALSE	0	Experiment 3
Q01082_S2332	Mock_10h	Mock_10h.3	31280.0899057058	3	1	0	FALSE	0	Experiment 3
Q01082_S2332	Mock_24h	Mock_24h.1	21381.0704651546	3	1	0	FALSE	0	Experiment 3
Q01082_S2332	Mock_24h	Mock_24h.2	19544.6447025821	3	1	0	FALSE	0	Experiment 3
Q01082_S2332	Mock_24h	Mock_24h.3	19249.6906464931	3	1	0	FALSE	0	Experiment 3
Q01082_S2332	PolyIC_10h	PolyIC_10h.1	8307.66074056399	3	1	0	FALSE	0	Experiment 3
Q01082_S2332	PolyIC_10h	PolyIC_10h.2	9884.64182308223	3	1	0	FALSE	0	Experiment 3
Q01082_S2332	PolyIC_10h	PolyIC_10h.3	9227.75529466412	3	1	0	FALSE	0	Experiment 3
Q01082_S2332	PolyIC_24h	PolyIC_24h.1	15943.4235988063	3	1	0	FALSE	0	Experiment 3
Q01082_S2332	PolyIC_24h	PolyIC_24h.2	15614.0602430041	3	1	0	FALSE	0	Experiment 3
Q01082_S2332	PolyIC_24h	PolyIC_24h.3	14601.1599528472	3	1	0	FALSE	0	Experiment 3
Q01082_S2332	VIC_10h	VIC_10h.1	28831.5478855554	3	1	0	FALSE	0	Experiment 3
Q01082_S2332	VIC_10h	VIC_10h.2	22684.0302975215	3	1	0	FALSE	0	Experiment 3
Q01082_S2332	VIC_10h	VIC_10h.3	24544.9505001804	3	1	0	FALSE	0	Experiment 3
Q01082_S2332	VIC_24h	VIC_24h.1	22459.7916854226	3	1	0	FALSE	0	Experiment 3
Q01082_S2332	VIC_24h	VIC_24h.2	16868.6871154814	3	1	0	FALSE	0	Experiment 3
Q01082_S2332	VIC_24h	VIC_24h.3	14551.3376955228	3	1	0	FALSE	0	Experiment 3
Q01082_S2338	AlphaOrf6KO_10h	AlphaOrf6KO_10h.1	238661.725044761	6	2	0	FALSE	0	Experiment 3
Q01082_S2338	AlphaOrf6KO_10h	AlphaOrf6KO_10h.2	194267.603824542	6	2	0	FALSE	0	Experiment 3
Q01082_S2338	AlphaOrf6KO_10h	AlphaOrf6KO_10h.3	194200.141994067	6	2	0	FALSE	0	Experiment 3
Q01082_S2338	AlphaOrf6KO_24h	AlphaOrf6KO_24h.1	200171.008951439	6	2	0	FALSE	0	Experiment 3
Q01082_S2338	AlphaOrf6KO_24h	AlphaOrf6KO_24h.2	186761.726735032	6	2	0	FALSE	0	Experiment 3
Q01082_S2338	AlphaOrf6KO_24h	AlphaOrf6KO_24h.3	159971.727426994	6	2	0	FALSE	0	Experiment 3
Q01082_S2338	AlphaWT_10h	AlphaWT_10h.1	226760.897230995	6	2	0	FALSE	0	Experiment 3
Q01082_S2338	AlphaWT_10h	AlphaWT_10h.2	224896.396668581	6	2	0	FALSE	0	Experiment 3
Q01082_S2338	AlphaWT_10h	AlphaWT_10h.3	211435.549385545	6	2	0	FALSE	0	Experiment 3
Q01082_S2338	AlphaWT_24h	AlphaWT_24h.1	158714.113121184	6	2	0	FALSE	0	Experiment 3
Q01082_S2338	AlphaWT_24h	AlphaWT_24h.2	152784.651071183	6	2	0	FALSE	0	Experiment 3
Q01082_S2338	AlphaWT_24h	AlphaWT_24h.3	155124.505401596	6	2	0	FALSE	0	Experiment 3
Q01082_S2338	IC19_10h	IC19_10h.1	172034.481491886	6	2	0	FALSE	0	Experiment 3
Q01082_S2338	IC19_10h	IC19_10h.2	176199.837218814	6	2	0	FALSE	0	Experiment 3
Q01082_S2338	IC19_10h	IC19_10h.3	147594.207875852	6	2	0	FALSE	0	Experiment 3
Q01082_S2338	IC19_24h	IC19_24h.1	187422.366894979	6	2	0	FALSE	0	Experiment 3
Q01082_S2338	IC19_24h	IC19_24h.2	225131.310699845	6	2	0	FALSE	0	Experiment 3
Q01082_S2338	IC19_24h	IC19_24h.3	214977.50232393	6	2	0	FALSE	0	Experiment 3
Q01082_S2338	Mock_10h	Mock_10h.1	221980.755596705	6	2	0	FALSE	0	Experiment 3
Q01082_S2338	Mock_10h	Mock_10h.2	168037.456237264	6	2	0	FALSE	0	Experiment 3
Q01082_S2338	Mock_10h	Mock_10h.3	128255.316772513	6	2	0	FALSE	0	Experiment 3
Q01082_S2338	Mock_24h	Mock_24h.1	261496.491459809	6	2	0	FALSE	0	Experiment 3
Q01082_S2338	Mock_24h	Mock_24h.2	290952.692620588	6	2	0	FALSE	0	Experiment 3
Q01082_S2338	Mock_24h	Mock_24h.3	234276.655872472	6	2	0	FALSE	0	Experiment 3
Q01082_S2338	PolyIC_10h	PolyIC_10h.1	213499.428149198	6	2	0	FALSE	0	Experiment 3
Q01082_S2338	PolyIC_10h	PolyIC_10h.2	226013.441931473	6	2	0	FALSE	0	Experiment 3
Q01082_S2338	PolyIC_10h	PolyIC_10h.3	188188.973045183	6	2	0	FALSE	0	Experiment 3
Q01082_S2338	PolyIC_24h	PolyIC_24h.1	179035.271543227	6	2	0	FALSE	0	Experiment 3
Q01082_S2338	PolyIC_24h	PolyIC_24h.2	266746.09726117	6	2	0	FALSE	0	Experiment 3
Q01082_S2338	PolyIC_24h	PolyIC_24h.3	246187.510256665	6	2	0	FALSE	0	Experiment 3
Q01082_S2338	VIC_10h	VIC_10h.1	142699.804696042	6	2	0	FALSE	0	Experiment 3
Q01082_S2338	VIC_10h	VIC_10h.2	167862.626952254	6	2	0	FALSE	0	Experiment 3
Q01082_S2338	VIC_10h	VIC_10h.3	170233.301513413	6	2	0	FALSE	0	Experiment 3
Q01082_S2338	VIC_24h	VIC_24h.1	206449.425171047	6	2	0	FALSE	0	Experiment 3
Q01082_S2338	VIC_24h	VIC_24h.2	198604.801932332	6	2	0	FALSE	0	Experiment 3
Q01082_S2338	VIC_24h	VIC_24h.3	174853.536028292	6	2	0	FALSE	0	Experiment 3
Q01082_S2340	AlphaOrf6KO_10h	AlphaOrf6KO_10h.1	393504.517987899	6	2	0	FALSE	0	Experiment 3
Q01082_S2340	AlphaOrf6KO_10h	AlphaOrf6KO_10h.2	300523.157040746	6	2	0	FALSE	0	Experiment 3
Q01082_S2340	AlphaOrf6KO_10h	AlphaOrf6KO_10h.3	334889.889804732	6	2	0	FALSE	0	Experiment 3
Q01082_S2340	AlphaOrf6KO_24h	AlphaOrf6KO_24h.1	349280.071861061	6	2	0	FALSE	0	Experiment 3
Q01082_S2340	AlphaOrf6KO_24h	AlphaOrf6KO_24h.2	309839.219700524	6	2	0	FALSE	0	Experiment 3
Q01082_S2340	AlphaOrf6KO_24h	AlphaOrf6KO_24h.3	318615.0397556	6	2	0	FALSE	0	Experiment 3
Q01082_S2340	AlphaWT_10h	AlphaWT_10h.1	408468.442221094	6	2	0	FALSE	0	Experiment 3
Q01082_S2340	AlphaWT_10h	AlphaWT_10h.2	381445.907997419	6	2	0	FALSE	0	Experiment 3
Q01082_S2340	AlphaWT_10h	AlphaWT_10h.3	349544.358494127	6	2	0	FALSE	0	Experiment 3
Q01082_S2340	AlphaWT_24h	AlphaWT_24h.1	330160.470756609	6	2	0	FALSE	0	Experiment 3
Q01082_S2340	AlphaWT_24h	AlphaWT_24h.2	327274.90392883	6	2	0	FALSE	0	Experiment 3
Q01082_S2340	AlphaWT_24h	AlphaWT_24h.3	330717.562163421	6	2	0	FALSE	0	Experiment 3
Q01082_S2340	IC19_10h	IC19_10h.1	388774.55507011	6	2	0	FALSE	0	Experiment 3
Q01082_S2340	IC19_10h	IC19_10h.2	372100.029797611	6	2	0	FALSE	0	Experiment 3
Q01082_S2340	IC19_10h	IC19_10h.3	329755.877715341	6	2	0	FALSE	0	Experiment 3
Q01082_S2340	IC19_24h	IC19_24h.1	335119.764731426	6	2	0	FALSE	0	Experiment 3
Q01082_S2340	IC19_24h	IC19_24h.2	365243.437226355	6	2	0	FALSE	0	Experiment 3
Q01082_S2340	IC19_24h	IC19_24h.3	361504.091908092	6	2	0	FALSE	0	Experiment 3
Q01082_S2340	Mock_10h	Mock_10h.1	618337.635469181	6	2	0	FALSE	0	Experiment 3
Q01082_S2340	Mock_10h	Mock_10h.2	423884.692373592	6	2	0	FALSE	0	Experiment 3
Q01082_S2340	Mock_10h	Mock_10h.3	322033.465152218	6	2	0	FALSE	0	Experiment 3
Q01082_S2340	Mock_24h	Mock_24h.1	473315.133868209	6	2	0	FALSE	0	Experiment 3
Q01082_S2340	Mock_24h	Mock_24h.2	499153.415561059	6	2	0	FALSE	0	Experiment 3
Q01082_S2340	Mock_24h	Mock_24h.3	422917.962081062	6	2	0	FALSE	0	Experiment 3
Q01082_S2340	PolyIC_10h	PolyIC_10h.1	409522.358072798	6	2	0	FALSE	0	Experiment 3
Q01082_S2340	PolyIC_10h	PolyIC_10h.2	385631.618961739	6	2	0	FALSE	0	Experiment 3
Q01082_S2340	PolyIC_10h	PolyIC_10h.3	346206.832741419	6	2	0	FALSE	0	Experiment 3
Q01082_S2340	PolyIC_24h	PolyIC_24h.1	276960.786105181	6	2	0	FALSE	0	Experiment 3
Q01082_S2340	PolyIC_24h	PolyIC_24h.2	423385.121958386	6	2	0	FALSE	0	Experiment 3
Q01082_S2340	PolyIC_24h	PolyIC_24h.3	356053.059080805	6	2	0	FALSE	0	Experiment 3
Q01082_S2340	VIC_10h	VIC_10h.1	349385.681337379	6	2	0	FALSE	0	Experiment 3
Q01082_S2340	VIC_10h	VIC_10h.2	345000.870538973	6	2	0	FALSE	0	Experiment 3
Q01082_S2340	VIC_10h	VIC_10h.3	396057.958886598	6	2	0	FALSE	0	Experiment 3
Q01082_S2340	VIC_24h	VIC_24h.1	423888.800736317	6	2	0	FALSE	0	Experiment 3
Q01082_S2340	VIC_24h	VIC_24h.2	392662.649484841	6	2	0	FALSE	0	Experiment 3
Q01082_S2340	VIC_24h	VIC_24h.3	327900.185663438	6	2	0	FALSE	0	Experiment 3
Q01082_S2341	AlphaOrf6KO_10h	AlphaOrf6KO_10h.1	150328.015253172	18	6	0	FALSE	0	Experiment 3
Q01082_S2341	AlphaOrf6KO_10h	AlphaOrf6KO_10h.2	128844.887186736	18	6	0	FALSE	0	Experiment 3
Q01082_S2341	AlphaOrf6KO_10h	AlphaOrf6KO_10h.3	99751.6629863137	18	6	0	FALSE	0	Experiment 3
Q01082_S2341	AlphaOrf6KO_24h	AlphaOrf6KO_24h.1	175207.83203047	18	6	0	FALSE	0	Experiment 3
Q01082_S2341	AlphaOrf6KO_24h	AlphaOrf6KO_24h.2	158144.532194063	18	6	0	FALSE	0	Experiment 3
Q01082_S2341	AlphaOrf6KO_24h	AlphaOrf6KO_24h.3	160308.143846403	18	6	0	FALSE	0	Experiment 3
Q01082_S2341	AlphaWT_10h	AlphaWT_10h.1	179633.460973229	18	6	0	FALSE	0	Experiment 3
Q01082_S2341	AlphaWT_10h	AlphaWT_10h.2	172808.927220046	18	6	0	FALSE	0	Experiment 3
Q01082_S2341	AlphaWT_10h	AlphaWT_10h.3	136953.564102602	18	6	0	FALSE	0	Experiment 3
Q01082_S2341	AlphaWT_24h	AlphaWT_24h.1	177174.097985472	18	6	0	FALSE	0	Experiment 3
Q01082_S2341	AlphaWT_24h	AlphaWT_24h.2	160815.766233016	18	6	0	FALSE	0	Experiment 3
Q01082_S2341	AlphaWT_24h	AlphaWT_24h.3	158512.720363844	18	6	0	FALSE	0	Experiment 3
Q01082_S2341	IC19_10h	IC19_10h.1	163951.147511081	18	6	0	FALSE	0	Experiment 3
Q01082_S2341	IC19_10h	IC19_10h.2	159433.386220681	18	6	0	FALSE	0	Experiment 3
Q01082_S2341	IC19_10h	IC19_10h.3	182299.067361003	18	6	0	FALSE	0	Experiment 3
Q01082_S2341	IC19_24h	IC19_24h.1	157639.594139852	18	6	0	FALSE	0	Experiment 3
Q01082_S2341	IC19_24h	IC19_24h.2	154396.64416862	18	6	0	FALSE	0	Experiment 3
Q01082_S2341	IC19_24h	IC19_24h.3	155662.802028835	18	6	0	FALSE	0	Experiment 3
Q01082_S2341	Mock_10h	Mock_10h.1	244213.439365955	18	6	0	FALSE	0	Experiment 3
Q01082_S2341	Mock_10h	Mock_10h.2	190026.680236556	18	6	0	FALSE	0	Experiment 3
Q01082_S2341	Mock_10h	Mock_10h.3	161885.786577189	18	6	0	FALSE	0	Experiment 3
Q01082_S2341	Mock_24h	Mock_24h.1	215694.397628721	18	6	0	FALSE	0	Experiment 3
Q01082_S2341	Mock_24h	Mock_24h.2	248495.021601829	18	6	0	FALSE	0	Experiment 3
Q01082_S2341	Mock_24h	Mock_24h.3	179916.401316011	18	6	0	FALSE	0	Experiment 3
Q01082_S2341	PolyIC_10h	PolyIC_10h.1	155283.729212285	18	6	0	FALSE	0	Experiment 3
Q01082_S2341	PolyIC_10h	PolyIC_10h.2	156434.059809815	18	6	0	FALSE	0	Experiment 3
Q01082_S2341	PolyIC_10h	PolyIC_10h.3	141512.100707011	18	6	0	FALSE	0	Experiment 3
Q01082_S2341	PolyIC_24h	PolyIC_24h.1	147196.757641244	18	6	0	FALSE	0	Experiment 3
Q01082_S2341	PolyIC_24h	PolyIC_24h.2	229097.453415631	18	6	0	FALSE	0	Experiment 3
Q01082_S2341	PolyIC_24h	PolyIC_24h.3	168109.03510887	18	6	0	FALSE	0	Experiment 3
Q01082_S2341	VIC_10h	VIC_10h.1	150401.600386925	18	6	0	FALSE	0	Experiment 3
Q01082_S2341	VIC_10h	VIC_10h.2	165307.182716669	18	6	0	FALSE	0	Experiment 3
Q01082_S2341	VIC_10h	VIC_10h.3	181985.980530658	18	6	0	FALSE	0	Experiment 3
Q01082_S2341	VIC_24h	VIC_24h.1	194167.44734773	18	6	0	FALSE	0	Experiment 3
Q01082_S2341	VIC_24h	VIC_24h.2	153167.594438332	18	6	0	FALSE	0	Experiment 3
Q01082_S2341	VIC_24h	VIC_24h.3	153216.58278958	18	6	0	FALSE	0	Experiment 3
Q01082_S2358	AlphaOrf6KO_10h	AlphaOrf6KO_10h.1	89949.207867091	3	1	0	FALSE	0	Experiment 3
Q01082_S2358	AlphaOrf6KO_10h	AlphaOrf6KO_10h.2	67202.4386967828	3	1	0	FALSE	0	Experiment 3
Q01082_S2358	AlphaOrf6KO_10h	AlphaOrf6KO_10h.3	72098.9954508297	3	1	0	FALSE	0	Experiment 3
Q01082_S2358	AlphaOrf6KO_24h	AlphaOrf6KO_24h.1	40226.459702005	3	1	0	FALSE	0	Experiment 3
Q01082_S2358	AlphaOrf6KO_24h	AlphaOrf6KO_24h.2	33333.1292187201	3	1	0	FALSE	0	Experiment 3
Q01082_S2358	AlphaOrf6KO_24h	AlphaOrf6KO_24h.3	31854.4915426686	3	1	0	FALSE	0	Experiment 3
Q01082_S2358	AlphaWT_10h	AlphaWT_10h.1	90336.5472295475	3	1	0	FALSE	0	Experiment 3
Q01082_S2358	AlphaWT_10h	AlphaWT_10h.2	74049.1459285541	3	1	0	FALSE	0	Experiment 3
Q01082_S2358	AlphaWT_10h	AlphaWT_10h.3	59866.5002050149	3	1	0	FALSE	0	Experiment 3
Q01082_S2358	AlphaWT_24h	AlphaWT_24h.1	26318.4192710017	3	1	0	FALSE	0	Experiment 3
Q01082_S2358	AlphaWT_24h	AlphaWT_24h.2	22454.8413868472	3	1	0	FALSE	0	Experiment 3
Q01082_S2358	AlphaWT_24h	AlphaWT_24h.3	24710.7875734373	3	1	0	FALSE	0	Experiment 3
Q01082_S2358	IC19_10h	IC19_10h.1	67831.6435496841	3	1	0	FALSE	0	Experiment 3
Q01082_S2358	IC19_10h	IC19_10h.2	45319.7165322751	3	1	0	FALSE	0	Experiment 3
Q01082_S2358	IC19_10h	IC19_10h.3	59826.9386527513	3	1	0	FALSE	0	Experiment 3
Q01082_S2358	IC19_24h	IC19_24h.1	40182.5918559696	3	1	0	FALSE	0	Experiment 3
Q01082_S2358	IC19_24h	IC19_24h.2	31173.3073976734	3	1	0	FALSE	0	Experiment 3
Q01082_S2358	IC19_24h	IC19_24h.3	30279.0476484909	3	1	0	FALSE	0	Experiment 3
Q01082_S2358	Mock_10h	Mock_10h.1	69889.7333325945	3	1	0	FALSE	0	Experiment 3
Q01082_S2358	Mock_10h	Mock_10h.2	45181.3490118925	3	1	0	FALSE	0	Experiment 3
Q01082_S2358	Mock_10h	Mock_10h.3	64590.6908609892	3	1	0	FALSE	0	Experiment 3
Q01082_S2358	Mock_24h	Mock_24h.1	43420.5639738839	3	1	0	FALSE	0	Experiment 3
Q01082_S2358	Mock_24h	Mock_24h.2	33465.5666109761	3	1	0	FALSE	0	Experiment 3
Q01082_S2358	Mock_24h	Mock_24h.3	36346.0321883352	3	1	0	FALSE	0	Experiment 3
Q01082_S2358	PolyIC_10h	PolyIC_10h.1	86879.1885951779	3	1	0	FALSE	0	Experiment 3
Q01082_S2358	PolyIC_10h	PolyIC_10h.2	72700.4995958375	3	1	0	FALSE	0	Experiment 3
Q01082_S2358	PolyIC_10h	PolyIC_10h.3	68766.4364690098	3	1	0	FALSE	0	Experiment 3
Q01082_S2358	PolyIC_24h	PolyIC_24h.1	39597.8302687382	3	1	0	FALSE	0	Experiment 3
Q01082_S2358	PolyIC_24h	PolyIC_24h.2	30847.9698859584	3	1	0	FALSE	0	Experiment 3
Q01082_S2358	PolyIC_24h	PolyIC_24h.3	30556.2026556541	3	1	0	FALSE	0	Experiment 3
Q01082_S2358	VIC_10h	VIC_10h.1	44345.6654925185	3	1	0	FALSE	0	Experiment 3
Q01082_S2358	VIC_10h	VIC_10h.2	35610.513957205	3	1	0	FALSE	0	Experiment 3
Q01082_S2358	VIC_10h	VIC_10h.3	46501.9875870314	3	1	0	FALSE	0	Experiment 3
Q01082_S2358	VIC_24h	VIC_24h.1	44718.5285083034	3	1	0	FALSE	0	Experiment 3
Q01082_S2358	VIC_24h	VIC_24h.2	41895.6728498179	3	1	0	FALSE	0	Experiment 3
Q01082_S2358	VIC_24h	VIC_24h.3	13338.5586499353	3	1	0	FALSE	0	Experiment 3
Q01082_S817	AlphaOrf6KO_10h	AlphaOrf6KO_10h.1	10950.0380296986	3	1	0	FALSE	0	Experiment 3
Q01082_S817	AlphaOrf6KO_10h	AlphaOrf6KO_10h.2	12711.7995098878	3	1	0	FALSE	0	Experiment 3
Q01082_S817	AlphaOrf6KO_10h	AlphaOrf6KO_10h.3	9349.88954363939	3	1	0	FALSE	0	Experiment 3
Q01082_S817	AlphaOrf6KO_24h	AlphaOrf6KO_24h.1	13404.3639463982	3	1	0	FALSE	0	Experiment 3
Q01082_S817	AlphaOrf6KO_24h	AlphaOrf6KO_24h.2	8864.2916021722	3	1	0	FALSE	0	Experiment 3
Q01082_S817	AlphaOrf6KO_24h	AlphaOrf6KO_24h.3	24456.4359447301	3	1	0	FALSE	0	Experiment 3
Q01082_S817	AlphaWT_10h	AlphaWT_10h.1	14166.727665843	3	1	0	FALSE	0	Experiment 3
Q01082_S817	AlphaWT_10h	AlphaWT_10h.2	7308.11529196679	3	1	0	FALSE	0	Experiment 3
Q01082_S817	AlphaWT_10h	AlphaWT_10h.3	8217.94226625843	3	1	0	FALSE	0	Experiment 3
Q01082_S817	AlphaWT_24h	AlphaWT_24h.1	5950.84352745598	3	1	0	FALSE	0	Experiment 3
Q01082_S817	AlphaWT_24h	AlphaWT_24h.2	7598.70227969464	3	1	0	FALSE	0	Experiment 3
Q01082_S817	AlphaWT_24h	AlphaWT_24h.3	28372.5770876185	3	1	0	FALSE	0	Experiment 3
Q01082_S817	IC19_10h	IC19_10h.1	28021.3045945979	3	1	0	FALSE	0	Experiment 3
Q01082_S817	IC19_10h	IC19_10h.2	27725.7871944064	3	1	0	FALSE	0	Experiment 3
Q01082_S817	IC19_10h	IC19_10h.3	14695.4273873122	3	1	0	FALSE	0	Experiment 3
Q01082_S817	IC19_24h	IC19_24h.1	11362.4036772354	3	1	0	FALSE	0	Experiment 3
Q01082_S817	IC19_24h	IC19_24h.2	6095.40217224668	3	1	0	FALSE	0	Experiment 3
Q01082_S817	IC19_24h	IC19_24h.3	27553.1715393026	3	1	0	FALSE	0	Experiment 3
Q01082_S817	Mock_10h	Mock_10h.1	28908.7925192396	3	1	0	FALSE	0	Experiment 3
Q01082_S817	Mock_10h	Mock_10h.2	25343.8852688367	3	1	0	FALSE	0	Experiment 3
Q01082_S817	Mock_10h	Mock_10h.3	14144.8609101459	3	1	0	FALSE	0	Experiment 3
Q01082_S817	Mock_24h	Mock_24h.1	9488.04754220732	3	1	0	FALSE	0	Experiment 3
Q01082_S817	Mock_24h	Mock_24h.2	8923.11034781183	3	1	0	FALSE	0	Experiment 3
Q01082_S817	Mock_24h	Mock_24h.3	26513.7487751859	3	1	0	FALSE	0	Experiment 3
Q01082_S817	PolyIC_10h	PolyIC_10h.1	10504.4158386051	3	1	0	FALSE	0	Experiment 3
Q01082_S817	PolyIC_10h	PolyIC_10h.2	10024.7453346393	3	1	0	FALSE	0	Experiment 3
Q01082_S817	PolyIC_10h	PolyIC_10h.3	12508.8604243949	3	1	0	FALSE	0	Experiment 3
Q01082_S817	PolyIC_24h	PolyIC_24h.1	5976.36160118924	3	1	0	FALSE	0	Experiment 3
Q01082_S817	PolyIC_24h	PolyIC_24h.2	38436.0668435546	3	1	0	FALSE	0	Experiment 3
Q01082_S817	PolyIC_24h	PolyIC_24h.3	14364.8841185432	3	1	0	FALSE	0	Experiment 3
Q01082_S817	VIC_10h	VIC_10h.1	17695.1548766395	3	1	0	FALSE	0	Experiment 3
Q01082_S817	VIC_10h	VIC_10h.2	8618.83025544396	3	1	0	FALSE	0	Experiment 3
Q01082_S817	VIC_10h	VIC_10h.3	25781.6375749014	3	1	0	FALSE	0	Experiment 3
Q01082_S817	VIC_24h	VIC_24h.1	45925.7986168444	3	1	0	FALSE	0	Experiment 3
Q01082_S817	VIC_24h	VIC_24h.2	15635.4189408955	3	1	0	FALSE	0	Experiment 3
Q01082_S817	VIC_24h	VIC_24h.3	7856.6508751352	3	1	0	FALSE	0	Experiment 3
Q01082_S825	AlphaOrf6KO_10h	AlphaOrf6KO_10h.1	10898.9283104639	3	1	0	FALSE	0	Experiment 3
Q01082_S825	AlphaOrf6KO_10h	AlphaOrf6KO_10h.2	25123.2933440986	3	1	0	FALSE	0	Experiment 3
Q01082_S825	AlphaOrf6KO_10h	AlphaOrf6KO_10h.3	15861.0810841586	3	1	0	FALSE	0	Experiment 3
Q01082_S825	AlphaOrf6KO_24h	AlphaOrf6KO_24h.1	26117.7306724297	3	1	0	FALSE	0	Experiment 3
Q01082_S825	AlphaOrf6KO_24h	AlphaOrf6KO_24h.2	25241.5565490561	3	1	0	FALSE	0	Experiment 3
Q01082_S825	AlphaOrf6KO_24h	AlphaOrf6KO_24h.3	10566.1435144199	3	1	0	FALSE	0	Experiment 3
Q01082_S825	AlphaWT_10h	AlphaWT_10h.1	27326.9507306854	3	1	0	FALSE	0	Experiment 3
Q01082_S825	AlphaWT_10h	AlphaWT_10h.2	20065.5809604168	3	1	0	FALSE	0	Experiment 3
Q01082_S825	AlphaWT_10h	AlphaWT_10h.3	20545.1850450023	3	1	0	FALSE	0	Experiment 3
Q01082_S825	AlphaWT_24h	AlphaWT_24h.1	36428.3828305224	3	1	0	FALSE	0	Experiment 3
Q01082_S825	AlphaWT_24h	AlphaWT_24h.2	11672.2733442926	3	1	0	FALSE	0	Experiment 3
Q01082_S825	AlphaWT_24h	AlphaWT_24h.3	9629.1813481406	3	1	0	FALSE	0	Experiment 3
Q01082_S825	IC19_10h	IC19_10h.1	30185.5042008523	3	1	0	FALSE	0	Experiment 3
Q01082_S825	IC19_10h	IC19_10h.2	30239.7117772743	3	1	0	FALSE	0	Experiment 3
Q01082_S825	IC19_10h	IC19_10h.3	35061.5829438093	3	1	0	FALSE	0	Experiment 3
Q01082_S825	IC19_24h	IC19_24h.1	18749.7724530943	3	1	0	FALSE	0	Experiment 3
Q01082_S825	IC19_24h	IC19_24h.2	21459.3823433799	3	1	0	FALSE	0	Experiment 3
Q01082_S825	IC19_24h	IC19_24h.3	17592.3050032289	3	1	0	FALSE	0	Experiment 3
Q01082_S825	Mock_10h	Mock_10h.1	72708.8944843107	3	1	0	FALSE	0	Experiment 3
Q01082_S825	Mock_10h	Mock_10h.2	15520.6741430501	3	1	0	FALSE	0	Experiment 3
Q01082_S825	Mock_10h	Mock_10h.3	12712.7425981783	3	1	0	FALSE	0	Experiment 3
Q01082_S825	Mock_24h	Mock_24h.1	11533.8260961793	3	1	0	FALSE	0	Experiment 3
Q01082_S825	Mock_24h	Mock_24h.2	14023.067335669	3	1	0	FALSE	0	Experiment 3
Q01082_S825	Mock_24h	Mock_24h.3	13646.6880603279	3	1	0	FALSE	0	Experiment 3
Q01082_S825	PolyIC_10h	PolyIC_10h.1	22224.8967719218	3	1	0	FALSE	0	Experiment 3
Q01082_S825	PolyIC_10h	PolyIC_10h.2	23173.6291658585	3	1	0	FALSE	0	Experiment 3
Q01082_S825	PolyIC_10h	PolyIC_10h.3	21827.2371026549	3	1	0	FALSE	0	Experiment 3
Q01082_S825	PolyIC_24h	PolyIC_24h.1	13922.8268466047	3	1	0	FALSE	0	Experiment 3
Q01082_S825	PolyIC_24h	PolyIC_24h.2	9967.1362493508	3	1	0	FALSE	0	Experiment 3
Q01082_S825	PolyIC_24h	PolyIC_24h.3	14857.478277133	3	1	0	FALSE	0	Experiment 3
Q01082_S825	VIC_10h	VIC_10h.1	11468.2251006625	3	1	0	FALSE	0	Experiment 3
Q01082_S825	VIC_10h	VIC_10h.2	16699.1964538351	3	1	0	FALSE	0	Experiment 3
Q01082_S825	VIC_10h	VIC_10h.3	32368.6836493797	3	1	0	FALSE	0	Experiment 3
Q01082_S825	VIC_24h	VIC_24h.1	27303.093385389	3	1	0	FALSE	0	Experiment 3
Q01082_S825	VIC_24h	VIC_24h.2	19141.8553251601	3	1	0	FALSE	0	Experiment 3
Q01082_S825	VIC_24h	VIC_24h.3	10068.222419822	3	1	0	FALSE	0	Experiment 3
Q01082_T2107	AlphaOrf6KO_10h	AlphaOrf6KO_10h.1	2233523.31433025	3	1	0	FALSE	0	Experiment 3
Q01082_T2107	AlphaOrf6KO_10h	AlphaOrf6KO_10h.2	2385677.98386815	3	1	0	FALSE	0	Experiment 3
Q01082_T2107	AlphaOrf6KO_10h	AlphaOrf6KO_10h.3	2496155.43509962	3	1	0	FALSE	0	Experiment 3
Q01082_T2107	AlphaOrf6KO_24h	AlphaOrf6KO_24h.1	2100958.97873436	3	1	0	FALSE	0	Experiment 3
Q01082_T2107	AlphaOrf6KO_24h	AlphaOrf6KO_24h.2	2353301.30524857	3	1	0	FALSE	0	Experiment 3
Q01082_T2107	AlphaOrf6KO_24h	AlphaOrf6KO_24h.3	2133588.260015	3	1	0	FALSE	0	Experiment 3
Q01082_T2107	AlphaWT_10h	AlphaWT_10h.1	1773999.03604719	3	1	0	FALSE	0	Experiment 3
Q01082_T2107	AlphaWT_10h	AlphaWT_10h.2	1789507.94764715	3	1	0	FALSE	0	Experiment 3
Q01082_T2107	AlphaWT_10h	AlphaWT_10h.3	1809479.73005467	3	1	0	FALSE	0	Experiment 3
Q01082_T2107	AlphaWT_24h	AlphaWT_24h.1	1764707.38225017	3	1	0	FALSE	0	Experiment 3
Q01082_T2107	AlphaWT_24h	AlphaWT_24h.2	1919411.365131	3	1	0	FALSE	0	Experiment 3
Q01082_T2107	AlphaWT_24h	AlphaWT_24h.3	1425831.47275134	3	1	0	FALSE	0	Experiment 3
Q01082_T2107	IC19_10h	IC19_10h.1	1284108.15781379	3	1	0	FALSE	0	Experiment 3
Q01082_T2107	IC19_10h	IC19_10h.2	1433409.64196285	3	1	0	FALSE	0	Experiment 3
Q01082_T2107	IC19_10h	IC19_10h.3	1284938.67334832	3	1	0	FALSE	0	Experiment 3
Q01082_T2107	IC19_24h	IC19_24h.1	2156625.89212511	3	1	0	FALSE	0	Experiment 3
Q01082_T2107	IC19_24h	IC19_24h.2	2614532.99254987	3	1	0	FALSE	0	Experiment 3
Q01082_T2107	IC19_24h	IC19_24h.3	2872685.74233722	3	1	0	FALSE	0	Experiment 3
Q01082_T2107	Mock_10h	Mock_10h.1	1915405.13224988	3	1	0	FALSE	0	Experiment 3
Q01082_T2107	Mock_10h	Mock_10h.2	1284092.26144776	3	1	0	FALSE	0	Experiment 3
Q01082_T2107	Mock_10h	Mock_10h.3	1201154.97740905	3	1	0	FALSE	0	Experiment 3
Q01082_T2107	Mock_24h	Mock_24h.1	2157140.55989449	3	1	0	FALSE	0	Experiment 3
Q01082_T2107	Mock_24h	Mock_24h.2	2544134.13530574	3	1	0	FALSE	0	Experiment 3
Q01082_T2107	Mock_24h	Mock_24h.3	2402441.1626476	3	1	0	FALSE	0	Experiment 3
Q01082_T2107	PolyIC_10h	PolyIC_10h.1	1890495.46187386	3	1	0	FALSE	0	Experiment 3
Q01082_T2107	PolyIC_10h	PolyIC_10h.2	2065697.82867976	3	1	0	FALSE	0	Experiment 3
Q01082_T2107	PolyIC_10h	PolyIC_10h.3	1905417.76599877	3	1	0	FALSE	0	Experiment 3
Q01082_T2107	PolyIC_24h	PolyIC_24h.1	2317138.24035395	3	1	0	FALSE	0	Experiment 3
Q01082_T2107	PolyIC_24h	PolyIC_24h.2	2239282.13247327	3	1	0	FALSE	0	Experiment 3
Q01082_T2107	PolyIC_24h	PolyIC_24h.3	1929974.71515684	3	1	0	FALSE	0	Experiment 3
Q01082_T2107	VIC_10h	VIC_10h.1	1277314.41531241	3	1	0	FALSE	0	Experiment 3
Q01082_T2107	VIC_10h	VIC_10h.2	1424709.82775373	3	1	0	FALSE	0	Experiment 3
Q01082_T2107	VIC_10h	VIC_10h.3	1495681.02141844	3	1	0	FALSE	0	Experiment 3
Q01082_T2107	VIC_24h	VIC_24h.1	2003161.89256803	3	1	0	FALSE	0	Experiment 3
Q01082_T2107	VIC_24h	VIC_24h.2	2126306.6360904	3	1	0	FALSE	0	Experiment 3
Q01082_T2107	VIC_24h	VIC_24h.3	1745387.10511128	3	1	0	FALSE	0	Experiment 3
Q01082_T2144;Q01082_S2148	AlphaOrf6KO_10h	AlphaOrf6KO_10h.1	41325.0664878921	3	1	0	FALSE	0	Experiment 3
Q01082_T2144;Q01082_S2148	AlphaOrf6KO_10h	AlphaOrf6KO_10h.2	46102.1551789554	3	1	0	FALSE	0	Experiment 3
Q01082_T2144;Q01082_S2148	AlphaOrf6KO_10h	AlphaOrf6KO_10h.3	9654.19787289669	3	1	0	FALSE	0	Experiment 3
Q01082_T2144;Q01082_S2148	AlphaOrf6KO_24h	AlphaOrf6KO_24h.1	13659.539914308	3	1	0	FALSE	0	Experiment 3
Q01082_T2144;Q01082_S2148	AlphaOrf6KO_24h	AlphaOrf6KO_24h.2	11773.9421024376	3	1	0	FALSE	0	Experiment 3
Q01082_T2144;Q01082_S2148	AlphaOrf6KO_24h	AlphaOrf6KO_24h.3	62406.3695451169	3	1	0	FALSE	0	Experiment 3
Q01082_T2144;Q01082_S2148	AlphaWT_10h	AlphaWT_10h.1	20834.9105201925	3	1	0	FALSE	0	Experiment 3
Q01082_T2144;Q01082_S2148	AlphaWT_10h	AlphaWT_10h.2	16100.2082352034	3	1	0	FALSE	0	Experiment 3
Q01082_T2144;Q01082_S2148	AlphaWT_10h	AlphaWT_10h.3	53943.1522117906	3	1	0	FALSE	0	Experiment 3
Q01082_T2144;Q01082_S2148	AlphaWT_24h	AlphaWT_24h.1	73211.7454644476	3	1	0	FALSE	0	Experiment 3
Q01082_T2144;Q01082_S2148	AlphaWT_24h	AlphaWT_24h.2	9767.446838038	3	1	0	FALSE	0	Experiment 3
Q01082_T2144;Q01082_S2148	AlphaWT_24h	AlphaWT_24h.3	104969.583759259	3	1	0	FALSE	0	Experiment 3
Q01082_T2144;Q01082_S2148	IC19_10h	IC19_10h.1	10868.7688912457	3	1	0	FALSE	0	Experiment 3
Q01082_T2144;Q01082_S2148	IC19_10h	IC19_10h.2	4659.00782368301	3	1	0	FALSE	0	Experiment 3
Q01082_T2144;Q01082_S2148	IC19_10h	IC19_10h.3	43977.08483823	3	1	0	FALSE	0	Experiment 3
Q01082_T2144;Q01082_S2148	IC19_24h	IC19_24h.1	45807.4340089732	3	1	0	FALSE	0	Experiment 3
Q01082_T2144;Q01082_S2148	IC19_24h	IC19_24h.2	54184.6373982841	3	1	0	FALSE	0	Experiment 3
Q01082_T2144;Q01082_S2148	IC19_24h	IC19_24h.3	42178.6440396746	3	1	0	FALSE	0	Experiment 3
Q01082_T2144;Q01082_S2148	Mock_10h	Mock_10h.1	3721.73472491794	3	1	0	FALSE	0	Experiment 3
Q01082_T2144;Q01082_S2148	Mock_10h	Mock_10h.2	11479.4539136167	3	1	0	FALSE	0	Experiment 3
Q01082_T2144;Q01082_S2148	Mock_10h	Mock_10h.3	5123.85232580321	3	1	0	FALSE	0	Experiment 3
Q01082_T2144;Q01082_S2148	Mock_24h	Mock_24h.1	57738.5172765417	3	1	0	FALSE	0	Experiment 3
Q01082_T2144;Q01082_S2148	Mock_24h	Mock_24h.2	13636.8569213212	3	1	0	FALSE	0	Experiment 3
Q01082_T2144;Q01082_S2148	Mock_24h	Mock_24h.3	14074.831117951	3	1	0	FALSE	0	Experiment 3
Q01082_T2144;Q01082_S2148	PolyIC_10h	PolyIC_10h.1	71671.4306084046	3	1	0	FALSE	0	Experiment 3
Q01082_T2144;Q01082_S2148	PolyIC_10h	PolyIC_10h.2	43284.5873482997	3	1	0	FALSE	0	Experiment 3
Q01082_T2144;Q01082_S2148	PolyIC_10h	PolyIC_10h.3	13069.5391557715	3	1	0	FALSE	0	Experiment 3
Q01082_T2144;Q01082_S2148	PolyIC_24h	PolyIC_24h.1	12343.2857723393	3	1	0	FALSE	0	Experiment 3
Q01082_T2144;Q01082_S2148	PolyIC_24h	PolyIC_24h.2	15742.7564139423	3	1	0	FALSE	0	Experiment 3
Q01082_T2144;Q01082_S2148	PolyIC_24h	PolyIC_24h.3	10885.5172475774	3	1	0	FALSE	0	Experiment 3
Q01082_T2144;Q01082_S2148	VIC_10h	VIC_10h.1	7127.42690956833	3	1	0	FALSE	0	Experiment 3
Q01082_T2144;Q01082_S2148	VIC_10h	VIC_10h.2	71724.7749114214	3	1	0	FALSE	0	Experiment 3
Q01082_T2144;Q01082_S2148	VIC_10h	VIC_10h.3	11592.3488749949	3	1	0	FALSE	0	Experiment 3
Q01082_T2144;Q01082_S2148	VIC_24h	VIC_24h.1	25114.9360732598	3	1	0	FALSE	0	Experiment 3
Q01082_T2144;Q01082_S2148	VIC_24h	VIC_24h.2	46035.9706130737	3	1	0	FALSE	0	Experiment 3
Q01082_T2144;Q01082_S2148	VIC_24h	VIC_24h.3	72788.385302248	3	1	0	FALSE	0	Experiment 3
Q01082_T2155	AlphaOrf6KO_10h	AlphaOrf6KO_10h.1	49022.2472323502	3	1	0	FALSE	0	Experiment 3
Q01082_T2155	AlphaOrf6KO_10h	AlphaOrf6KO_10h.2	57235.3107741033	3	1	0	FALSE	0	Experiment 3
Q01082_T2155	AlphaOrf6KO_10h	AlphaOrf6KO_10h.3	134617.89183158	3	1	0	FALSE	0	Experiment 3
Q01082_T2155	AlphaOrf6KO_24h	AlphaOrf6KO_24h.1	13864.0843211793	3	1	0	FALSE	0	Experiment 3
Q01082_T2155	AlphaOrf6KO_24h	AlphaOrf6KO_24h.2	22038.974960392	3	1	0	FALSE	0	Experiment 3
Q01082_T2155	AlphaOrf6KO_24h	AlphaOrf6KO_24h.3	27210.1855579552	3	1	0	FALSE	0	Experiment 3
Q01082_T2155	AlphaWT_10h	AlphaWT_10h.1	11071.2553551733	3	1	0	FALSE	0	Experiment 3
Q01082_T2155	AlphaWT_10h	AlphaWT_10h.2	14242.0112332974	3	1	0	FALSE	0	Experiment 3
Q01082_T2155	AlphaWT_10h	AlphaWT_10h.3	17343.4666402117	3	1	0	FALSE	0	Experiment 3
Q01082_T2155	AlphaWT_24h	AlphaWT_24h.1	22899.7660986942	3	1	0	FALSE	0	Experiment 3
Q01082_T2155	AlphaWT_24h	AlphaWT_24h.2	36532.7495518228	3	1	0	FALSE	0	Experiment 3
Q01082_T2155	AlphaWT_24h	AlphaWT_24h.3	48548.1225622434	3	1	0	FALSE	0	Experiment 3
Q01082_T2155	IC19_10h	IC19_10h.1	12292.2055333063	3	1	0	FALSE	0	Experiment 3
Q01082_T2155	IC19_10h	IC19_10h.2	18458.233929279	3	1	0	FALSE	0	Experiment 3
Q01082_T2155	IC19_10h	IC19_10h.3	14820.5018461558	3	1	0	FALSE	0	Experiment 3
Q01082_T2155	IC19_24h	IC19_24h.1	12974.4815288099	3	1	0	FALSE	0	Experiment 3
Q01082_T2155	IC19_24h	IC19_24h.2	55242.1321261128	3	1	0	FALSE	0	Experiment 3
Q01082_T2155	IC19_24h	IC19_24h.3	60845.2997525444	3	1	0	FALSE	0	Experiment 3
Q01082_T2155	Mock_10h	Mock_10h.2	9683.80658229818	3	1	0	FALSE	0	Experiment 3
Q01082_T2155	Mock_10h	Mock_10h.3	8139.71294651265	3	1	0	FALSE	0	Experiment 3
Q01082_T2155	Mock_24h	Mock_24h.1	47484.804462145	3	1	0	FALSE	0	Experiment 3
Q01082_T2155	Mock_24h	Mock_24h.2	41791.4866869772	3	1	0	FALSE	0	Experiment 3
Q01082_T2155	Mock_24h	Mock_24h.3	12495.1151083539	3	1	0	FALSE	0	Experiment 3
Q01082_T2155	PolyIC_10h	PolyIC_10h.1	75195.6163242619	3	1	0	FALSE	0	Experiment 3
Q01082_T2155	PolyIC_10h	PolyIC_10h.2	73335.9994005857	3	1	0	FALSE	0	Experiment 3
Q01082_T2155	PolyIC_10h	PolyIC_10h.3	90840.6919661524	3	1	0	FALSE	0	Experiment 3
Q01082_T2155	PolyIC_24h	PolyIC_24h.1	15122.7331994533	3	1	0	FALSE	0	Experiment 3
Q01082_T2155	PolyIC_24h	PolyIC_24h.2	48265.8778307982	3	1	0	FALSE	0	Experiment 3
Q01082_T2155	PolyIC_24h	PolyIC_24h.3	43745.7170919746	3	1	0	FALSE	0	Experiment 3
Q01082_T2155	VIC_10h	VIC_10h.1	5556.83422053795	3	1	0	FALSE	0	Experiment 3
Q01082_T2155	VIC_10h	VIC_10h.2	13666.0428985519	3	1	0	FALSE	0	Experiment 3
Q01082_T2155	VIC_10h	VIC_10h.3	16222.2525513101	3	1	0	FALSE	0	Experiment 3
Q01082_T2155	VIC_24h	VIC_24h.1	17126.9430930923	3	1	0	FALSE	0	Experiment 3
Q01082_T2155	VIC_24h	VIC_24h.2	79818.3718900171	3	1	0	FALSE	0	Experiment 3
Q01082_T2155	VIC_24h	VIC_24h.3	10667.433560725	3	1	0	FALSE	0	Experiment 3
Q01082_T2155;Q01082_S2160	AlphaOrf6KO_10h	AlphaOrf6KO_10h.1	66169.7672464417	3	1	0	FALSE	0	Experiment 3
Q01082_T2155;Q01082_S2160	AlphaOrf6KO_10h	AlphaOrf6KO_10h.2	66822.430763261	3	1	0	FALSE	0	Experiment 3
Q01082_T2155;Q01082_S2160	AlphaOrf6KO_10h	AlphaOrf6KO_10h.3	55260.4420219618	3	1	0	FALSE	0	Experiment 3
Q01082_T2155;Q01082_S2160	AlphaOrf6KO_24h	AlphaOrf6KO_24h.1	62704.6771473966	3	1	0	FALSE	0	Experiment 3
Q01082_T2155;Q01082_S2160	AlphaOrf6KO_24h	AlphaOrf6KO_24h.2	75040.3811132401	3	1	0	FALSE	0	Experiment 3
Q01082_T2155;Q01082_S2160	AlphaOrf6KO_24h	AlphaOrf6KO_24h.3	71127.5878298353	3	1	0	FALSE	0	Experiment 3
Q01082_T2155;Q01082_S2160	AlphaWT_10h	AlphaWT_10h.1	74548.1314007533	3	1	0	FALSE	0	Experiment 3
Q01082_T2155;Q01082_S2160	AlphaWT_10h	AlphaWT_10h.2	97346.4710172868	3	1	0	FALSE	0	Experiment 3
Q01082_T2155;Q01082_S2160	AlphaWT_10h	AlphaWT_10h.3	91560.4163421002	3	1	0	FALSE	0	Experiment 3
Q01082_T2155;Q01082_S2160	AlphaWT_24h	AlphaWT_24h.1	91057.0092204696	3	1	0	FALSE	0	Experiment 3
Q01082_T2155;Q01082_S2160	AlphaWT_24h	AlphaWT_24h.2	84337.8539376036	3	1	0	FALSE	0	Experiment 3
Q01082_T2155;Q01082_S2160	AlphaWT_24h	AlphaWT_24h.3	105790.415635873	3	1	0	FALSE	0	Experiment 3
Q01082_T2155;Q01082_S2160	IC19_10h	IC19_10h.1	73560.6530124473	3	1	0	FALSE	0	Experiment 3
Q01082_T2155;Q01082_S2160	IC19_10h	IC19_10h.2	97744.7779484541	3	1	0	FALSE	0	Experiment 3
Q01082_T2155;Q01082_S2160	IC19_10h	IC19_10h.3	64316.7079936875	3	1	0	FALSE	0	Experiment 3
Q01082_T2155;Q01082_S2160	IC19_24h	IC19_24h.1	68841.7939411417	3	1	0	FALSE	0	Experiment 3
Q01082_T2155;Q01082_S2160	IC19_24h	IC19_24h.2	68584.436175111	3	1	0	FALSE	0	Experiment 3
Q01082_T2155;Q01082_S2160	IC19_24h	IC19_24h.3	51747.2096445836	3	1	0	FALSE	0	Experiment 3
Q01082_T2155;Q01082_S2160	Mock_10h	Mock_10h.2	18348.5122520042	3	1	0	FALSE	0	Experiment 3
Q01082_T2155;Q01082_S2160	Mock_10h	Mock_10h.3	35146.6015486034	3	1	0	FALSE	0	Experiment 3
Q01082_T2155;Q01082_S2160	Mock_24h	Mock_24h.1	87312.81147338	3	1	0	FALSE	0	Experiment 3
Q01082_T2155;Q01082_S2160	Mock_24h	Mock_24h.2	90929.2432246624	3	1	0	FALSE	0	Experiment 3
Q01082_T2155;Q01082_S2160	Mock_24h	Mock_24h.3	83557.6381928149	3	1	0	FALSE	0	Experiment 3
Q01082_T2155;Q01082_S2160	PolyIC_10h	PolyIC_10h.1	78001.3605773102	3	1	0	FALSE	0	Experiment 3
Q01082_T2155;Q01082_S2160	PolyIC_10h	PolyIC_10h.2	87272.5440220834	3	1	0	FALSE	0	Experiment 3
Q01082_T2155;Q01082_S2160	PolyIC_10h	PolyIC_10h.3	96726.6257035759	3	1	0	FALSE	0	Experiment 3
Q01082_T2155;Q01082_S2160	PolyIC_24h	PolyIC_24h.1	80066.2989818048	3	1	0	FALSE	0	Experiment 3
Q01082_T2155;Q01082_S2160	PolyIC_24h	PolyIC_24h.2	60776.0175420491	3	1	0	FALSE	0	Experiment 3
Q01082_T2155;Q01082_S2160	PolyIC_24h	PolyIC_24h.3	90346.0949044459	3	1	0	FALSE	0	Experiment 3
Q01082_T2155;Q01082_S2160	VIC_10h	VIC_10h.1	52241.4724389955	3	1	0	FALSE	0	Experiment 3
Q01082_T2155;Q01082_S2160	VIC_10h	VIC_10h.2	87756.0517986692	3	1	0	FALSE	0	Experiment 3
Q01082_T2155;Q01082_S2160	VIC_10h	VIC_10h.3	66391.1400441897	3	1	0	FALSE	0	Experiment 3
Q01082_T2155;Q01082_S2160	VIC_24h	VIC_24h.1	72721.0684215655	3	1	0	FALSE	0	Experiment 3
Q01082_T2155;Q01082_S2160	VIC_24h	VIC_24h.2	60883.2689165458	3	1	0	FALSE	0	Experiment 3
Q01082_T2155;Q01082_S2160	VIC_24h	VIC_24h.3	83508.8284523166	3	1	0	FALSE	0	Experiment 3
Q01082_T2155;Q01082_S2161	AlphaOrf6KO_10h	AlphaOrf6KO_10h.1	32021.8465476557	6	2	0	FALSE	0	Experiment 3
Q01082_T2155;Q01082_S2161	AlphaOrf6KO_10h	AlphaOrf6KO_10h.2	32078.1829798142	6	2	0	FALSE	0	Experiment 3
Q01082_T2155;Q01082_S2161	AlphaOrf6KO_10h	AlphaOrf6KO_10h.3	21055.8407812768	6	2	0	FALSE	0	Experiment 3
Q01082_T2155;Q01082_S2161	AlphaOrf6KO_24h	AlphaOrf6KO_24h.1	40721.3748966689	6	2	0	FALSE	0	Experiment 3
Q01082_T2155;Q01082_S2161	AlphaOrf6KO_24h	AlphaOrf6KO_24h.2	45861.657763157	6	2	0	FALSE	0	Experiment 3
Q01082_T2155;Q01082_S2161	AlphaOrf6KO_24h	AlphaOrf6KO_24h.3	46198.0360044342	6	2	0	FALSE	0	Experiment 3
Q01082_T2155;Q01082_S2161	AlphaWT_10h	AlphaWT_10h.1	38300.1385313281	6	2	0	FALSE	0	Experiment 3
Q01082_T2155;Q01082_S2161	AlphaWT_10h	AlphaWT_10h.2	35408.260939687	6	2	0	FALSE	0	Experiment 3
Q01082_T2155;Q01082_S2161	AlphaWT_10h	AlphaWT_10h.3	35715.6588974089	6	2	0	FALSE	0	Experiment 3
Q01082_T2155;Q01082_S2161	AlphaWT_24h	AlphaWT_24h.1	54856.5578598646	6	2	0	FALSE	0	Experiment 3
Q01082_T2155;Q01082_S2161	AlphaWT_24h	AlphaWT_24h.2	45624.9621526415	6	2	0	FALSE	0	Experiment 3
Q01082_T2155;Q01082_S2161	AlphaWT_24h	AlphaWT_24h.3	50128.3340467977	6	2	0	FALSE	0	Experiment 3
Q01082_T2155;Q01082_S2161	IC19_10h	IC19_10h.1	39508.9781775204	6	2	0	FALSE	0	Experiment 3
Q01082_T2155;Q01082_S2161	IC19_10h	IC19_10h.2	33332.2109096457	6	2	0	FALSE	0	Experiment 3
Q01082_T2155;Q01082_S2161	IC19_10h	IC19_10h.3	26973.6335425166	6	2	0	FALSE	0	Experiment 3
Q01082_T2155;Q01082_S2161	IC19_24h	IC19_24h.1	45333.2145319958	6	2	0	FALSE	0	Experiment 3
Q01082_T2155;Q01082_S2161	IC19_24h	IC19_24h.2	45125.1710049986	6	2	0	FALSE	0	Experiment 3
Q01082_T2155;Q01082_S2161	IC19_24h	IC19_24h.3	34743.2468669881	6	2	0	FALSE	0	Experiment 3
Q01082_T2155;Q01082_S2161	Mock_10h	Mock_10h.1	7536.18777598523	6	1	0.5	TRUE	0	Experiment 3
Q01082_T2155;Q01082_S2161	Mock_10h	Mock_10h.2	27121.639041394	6	2	0	FALSE	0	Experiment 3
Q01082_T2155;Q01082_S2161	Mock_10h	Mock_10h.3	25793.7961126297	6	2	0	FALSE	0	Experiment 3
Q01082_T2155;Q01082_S2161	Mock_24h	Mock_24h.1	43748.4662930661	6	2	0	FALSE	0	Experiment 3
Q01082_T2155;Q01082_S2161	Mock_24h	Mock_24h.2	39808.9231600093	6	2	0	FALSE	0	Experiment 3
Q01082_T2155;Q01082_S2161	Mock_24h	Mock_24h.3	41761.7133338398	6	2	0	FALSE	0	Experiment 3
Q01082_T2155;Q01082_S2161	PolyIC_10h	PolyIC_10h.1	22521.8965511092	6	2	0	FALSE	0	Experiment 3
Q01082_T2155;Q01082_S2161	PolyIC_10h	PolyIC_10h.2	25651.1557580816	6	2	0	FALSE	0	Experiment 3
Q01082_T2155;Q01082_S2161	PolyIC_10h	PolyIC_10h.3	24751.8433199734	6	2	0	FALSE	0	Experiment 3
Q01082_T2155;Q01082_S2161	PolyIC_24h	PolyIC_24h.1	49828.1344009862	6	2	0	FALSE	0	Experiment 3
Q01082_T2155;Q01082_S2161	PolyIC_24h	PolyIC_24h.2	39380.3114711717	6	2	0	FALSE	0	Experiment 3
Q01082_T2155;Q01082_S2161	PolyIC_24h	PolyIC_24h.3	38370.2988977268	6	2	0	FALSE	0	Experiment 3
Q01082_T2155;Q01082_S2161	VIC_10h	VIC_10h.1	31339.5355409154	6	2	0	FALSE	0	Experiment 3
Q01082_T2155;Q01082_S2161	VIC_10h	VIC_10h.2	44245.3362915654	6	2	0	FALSE	0	Experiment 3
Q01082_T2155;Q01082_S2161	VIC_10h	VIC_10h.3	32211.8193717033	6	2	0	FALSE	0	Experiment 3
Q01082_T2155;Q01082_S2161	VIC_24h	VIC_24h.1	40509.2963919293	6	2	0	FALSE	0	Experiment 3
Q01082_T2155;Q01082_S2161	VIC_24h	VIC_24h.2	33243.9927784523	6	2	0	FALSE	0	Experiment 3
Q01082_T2155;Q01082_S2161	VIC_24h	VIC_24h.3	56302.2962258766	6	2	0	FALSE	0	Experiment 3
Q01082_T2159;Q01082_S2160	AlphaOrf6KO_10h	AlphaOrf6KO_10h.1	6351.82434688933	6	2	0	FALSE	0	Experiment 3
Q01082_T2159;Q01082_S2160	AlphaOrf6KO_10h	AlphaOrf6KO_10h.2	6461.17528268789	6	2	0	FALSE	0	Experiment 3
Q01082_T2159;Q01082_S2160	AlphaOrf6KO_10h	AlphaOrf6KO_10h.3	7032.72327737728	6	2	0	FALSE	0	Experiment 3
Q01082_T2159;Q01082_S2160	AlphaOrf6KO_24h	AlphaOrf6KO_24h.1	15048.5782396796	6	2	0	FALSE	0	Experiment 3
Q01082_T2159;Q01082_S2160	AlphaOrf6KO_24h	AlphaOrf6KO_24h.2	8379.28127684888	6	2	0	FALSE	0	Experiment 3
Q01082_T2159;Q01082_S2160	AlphaOrf6KO_24h	AlphaOrf6KO_24h.3	12134.1897491406	6	2	0	FALSE	0	Experiment 3
Q01082_T2159;Q01082_S2160	AlphaWT_10h	AlphaWT_10h.1	8471.32363627579	6	2	0	FALSE	0	Experiment 3
Q01082_T2159;Q01082_S2160	AlphaWT_10h	AlphaWT_10h.2	8069.26488928521	6	2	0	FALSE	0	Experiment 3
Q01082_T2159;Q01082_S2160	AlphaWT_10h	AlphaWT_10h.3	9154.1376124234	6	2	0	FALSE	0	Experiment 3
Q01082_T2159;Q01082_S2160	AlphaWT_24h	AlphaWT_24h.1	19624.2186892445	6	2	0	FALSE	0	Experiment 3
Q01082_T2159;Q01082_S2160	AlphaWT_24h	AlphaWT_24h.2	12420.2188379627	6	2	0	FALSE	0	Experiment 3
Q01082_T2159;Q01082_S2160	AlphaWT_24h	AlphaWT_24h.3	15121.1842128713	6	2	0	FALSE	0	Experiment 3
Q01082_T2159;Q01082_S2160	IC19_10h	IC19_10h.1	14133.2215426199	6	2	0	FALSE	0	Experiment 3
Q01082_T2159;Q01082_S2160	IC19_10h	IC19_10h.2	8929.63227478281	6	2	0	FALSE	0	Experiment 3
Q01082_T2159;Q01082_S2160	IC19_10h	IC19_10h.3	5693.94820886435	6	2	0	FALSE	0	Experiment 3
Q01082_T2159;Q01082_S2160	IC19_24h	IC19_24h.1	10360.1999676956	6	2	0	FALSE	0	Experiment 3
Q01082_T2159;Q01082_S2160	IC19_24h	IC19_24h.2	17532.1754694326	6	2	0	FALSE	0	Experiment 3
Q01082_T2159;Q01082_S2160	IC19_24h	IC19_24h.3	13169.6145893085	6	2	0	FALSE	0	Experiment 3
Q01082_T2159;Q01082_S2160	Mock_10h	Mock_10h.2	3978.5734926081	6	2	0	FALSE	0	Experiment 3
Q01082_T2159;Q01082_S2160	Mock_10h	Mock_10h.3	4689.91195103165	6	2	0	FALSE	0	Experiment 3
Q01082_T2159;Q01082_S2160	Mock_24h	Mock_24h.1	9499.77999515282	6	2	0	FALSE	0	Experiment 3
Q01082_T2159;Q01082_S2160	Mock_24h	Mock_24h.2	17360.6318707383	6	2	0	FALSE	0	Experiment 3
Q01082_T2159;Q01082_S2160	Mock_24h	Mock_24h.3	16204.3472322651	6	2	0	FALSE	0	Experiment 3
Q01082_T2159;Q01082_S2160	PolyIC_10h	PolyIC_10h.1	4608.13873744162	6	2	0	FALSE	0	Experiment 3
Q01082_T2159;Q01082_S2160	PolyIC_10h	PolyIC_10h.2	8923.78795880914	6	2	0	FALSE	0	Experiment 3
Q01082_T2159;Q01082_S2160	PolyIC_10h	PolyIC_10h.3	6181.00662644191	6	2	0	FALSE	0	Experiment 3
Q01082_T2159;Q01082_S2160	PolyIC_24h	PolyIC_24h.1	16532.8307610859	6	2	0	FALSE	0	Experiment 3
Q01082_T2159;Q01082_S2160	PolyIC_24h	PolyIC_24h.2	22611.0378117691	6	2	0	FALSE	0	Experiment 3
Q01082_T2159;Q01082_S2160	PolyIC_24h	PolyIC_24h.3	4665.83777401126	6	2	0	FALSE	0	Experiment 3
Q01082_T2159;Q01082_S2160	VIC_10h	VIC_10h.1	2383.56267929694	6	2	0	FALSE	0	Experiment 3
Q01082_T2159;Q01082_S2160	VIC_10h	VIC_10h.2	8150.12442126136	6	2	0	FALSE	0	Experiment 3
Q01082_T2159;Q01082_S2160	VIC_10h	VIC_10h.3	6937.12671593391	6	2	0	FALSE	0	Experiment 3
Q01082_T2159;Q01082_S2160	VIC_24h	VIC_24h.1	6896.01466204464	6	2	0	FALSE	0	Experiment 3
Q01082_T2159;Q01082_S2160	VIC_24h	VIC_24h.2	7639.7721800113	6	2	0	FALSE	0	Experiment 3
Q01082_T2159;Q01082_S2160	VIC_24h	VIC_24h.3	28606.3700447318	6	2	0	FALSE	0	Experiment 3
Q01082_T2159;Q01082_S2161	AlphaOrf6KO_10h	AlphaOrf6KO_10h.1	63825.7098797817	3	1	0	FALSE	0	Experiment 3
Q01082_T2159;Q01082_S2161	AlphaOrf6KO_10h	AlphaOrf6KO_10h.2	69023.3500658826	3	1	0	FALSE	0	Experiment 3
Q01082_T2159;Q01082_S2161	AlphaOrf6KO_10h	AlphaOrf6KO_10h.3	55414.2181139462	3	1	0	FALSE	0	Experiment 3
Q01082_T2159;Q01082_S2161	AlphaOrf6KO_24h	AlphaOrf6KO_24h.1	65815.2378151455	3	1	0	FALSE	0	Experiment 3
Q01082_T2159;Q01082_S2161	AlphaOrf6KO_24h	AlphaOrf6KO_24h.2	78002.7454212631	3	1	0	FALSE	0	Experiment 3
Q01082_T2159;Q01082_S2161	AlphaOrf6KO_24h	AlphaOrf6KO_24h.3	75259.2641287341	3	1	0	FALSE	0	Experiment 3
Q01082_T2159;Q01082_S2161	AlphaWT_10h	AlphaWT_10h.1	76563.2907864643	3	1	0	FALSE	0	Experiment 3
Q01082_T2159;Q01082_S2161	AlphaWT_10h	AlphaWT_10h.2	100284.563801271	3	1	0	FALSE	0	Experiment 3
Q01082_T2159;Q01082_S2161	AlphaWT_10h	AlphaWT_10h.3	88587.531017978	3	1	0	FALSE	0	Experiment 3
Q01082_T2159;Q01082_S2161	AlphaWT_24h	AlphaWT_24h.1	92666.0851837602	3	1	0	FALSE	0	Experiment 3
Q01082_T2159;Q01082_S2161	AlphaWT_24h	AlphaWT_24h.2	88602.6821830007	3	1	0	FALSE	0	Experiment 3
Q01082_T2159;Q01082_S2161	AlphaWT_24h	AlphaWT_24h.3	109402.221873497	3	1	0	FALSE	0	Experiment 3
Q01082_T2159;Q01082_S2161	IC19_10h	IC19_10h.1	79898.9379587067	3	1	0	FALSE	0	Experiment 3
Q01082_T2159;Q01082_S2161	IC19_10h	IC19_10h.2	104992.481457142	3	1	0	FALSE	0	Experiment 3
Q01082_T2159;Q01082_S2161	IC19_10h	IC19_10h.3	69341.3879191567	3	1	0	FALSE	0	Experiment 3
Q01082_T2159;Q01082_S2161	IC19_24h	IC19_24h.1	69245.9697906271	3	1	0	FALSE	0	Experiment 3
Q01082_T2159;Q01082_S2161	IC19_24h	IC19_24h.2	70196.0232340769	3	1	0	FALSE	0	Experiment 3
Q01082_T2159;Q01082_S2161	IC19_24h	IC19_24h.3	53787.2193876607	3	1	0	FALSE	0	Experiment 3
Q01082_T2159;Q01082_S2161	Mock_10h	Mock_10h.2	30000.362408995	3	1	0	FALSE	0	Experiment 3
Q01082_T2159;Q01082_S2161	Mock_10h	Mock_10h.3	33123.2823068794	3	1	0	FALSE	0	Experiment 3
Q01082_T2159;Q01082_S2161	Mock_24h	Mock_24h.1	90357.8312712788	3	1	0	FALSE	0	Experiment 3
Q01082_T2159;Q01082_S2161	Mock_24h	Mock_24h.2	98530.5941597678	3	1	0	FALSE	0	Experiment 3
Q01082_T2159;Q01082_S2161	Mock_24h	Mock_24h.3	84837.2141905857	3	1	0	FALSE	0	Experiment 3
Q01082_T2159;Q01082_S2161	PolyIC_10h	PolyIC_10h.1	79748.8012689321	3	1	0	FALSE	0	Experiment 3
Q01082_T2159;Q01082_S2161	PolyIC_10h	PolyIC_10h.2	88930.8268311063	3	1	0	FALSE	0	Experiment 3
Q01082_T2159;Q01082_S2161	PolyIC_10h	PolyIC_10h.3	103924.341405005	3	1	0	FALSE	0	Experiment 3
Q01082_T2159;Q01082_S2161	PolyIC_24h	PolyIC_24h.1	84538.7669420422	3	1	0	FALSE	0	Experiment 3
Q01082_T2159;Q01082_S2161	PolyIC_24h	PolyIC_24h.2	65052.1121189765	3	1	0	FALSE	0	Experiment 3
Q01082_T2159;Q01082_S2161	PolyIC_24h	PolyIC_24h.3	96107.3095119694	3	1	0	FALSE	0	Experiment 3
Q01082_T2159;Q01082_S2161	VIC_10h	VIC_10h.1	50069.6979701774	3	1	0	FALSE	0	Experiment 3
Q01082_T2159;Q01082_S2161	VIC_10h	VIC_10h.2	89165.1381357966	3	1	0	FALSE	0	Experiment 3
Q01082_T2159;Q01082_S2161	VIC_10h	VIC_10h.3	73650.936614465	3	1	0	FALSE	0	Experiment 3
Q01082_T2159;Q01082_S2161	VIC_24h	VIC_24h.1	74268.5800092366	3	1	0	FALSE	0	Experiment 3
Q01082_T2159;Q01082_S2161	VIC_24h	VIC_24h.2	65777.175930807	3	1	0	FALSE	0	Experiment 3
Q01082_T2159;Q01082_S2161	VIC_24h	VIC_24h.3	86154.7698405061	3	1	0	FALSE	0	Experiment 3
Q01082_T2171	AlphaOrf6KO_10h	AlphaOrf6KO_10h.1	48736.0948577747	3	1	0	FALSE	0	Experiment 3
Q01082_T2171	AlphaOrf6KO_10h	AlphaOrf6KO_10h.2	58191.0584878009	3	1	0	FALSE	0	Experiment 3
Q01082_T2171	AlphaOrf6KO_10h	AlphaOrf6KO_10h.3	62086.5297368315	3	1	0	FALSE	0	Experiment 3
Q01082_T2171	AlphaOrf6KO_24h	AlphaOrf6KO_24h.1	73852.6858736168	3	1	0	FALSE	0	Experiment 3
Q01082_T2171	AlphaOrf6KO_24h	AlphaOrf6KO_24h.2	66214.3993287619	3	1	0	FALSE	0	Experiment 3
Q01082_T2171	AlphaOrf6KO_24h	AlphaOrf6KO_24h.3	62989.3722080465	3	1	0	FALSE	0	Experiment 3
Q01082_T2171	AlphaWT_10h	AlphaWT_10h.1	64725.9209183388	3	1	0	FALSE	0	Experiment 3
Q01082_T2171	AlphaWT_10h	AlphaWT_10h.2	53446.5826677147	3	1	0	FALSE	0	Experiment 3
Q01082_T2171	AlphaWT_10h	AlphaWT_10h.3	57441.216426075	3	1	0	FALSE	0	Experiment 3
Q01082_T2171	AlphaWT_24h	AlphaWT_24h.1	97383.1178128014	3	1	0	FALSE	0	Experiment 3
Q01082_T2171	AlphaWT_24h	AlphaWT_24h.2	86091.257722925	3	1	0	FALSE	0	Experiment 3
Q01082_T2171	AlphaWT_24h	AlphaWT_24h.3	73201.2967435841	3	1	0	FALSE	0	Experiment 3
Q01082_T2171	IC19_10h	IC19_10h.1	82145.0596767537	3	1	0	FALSE	0	Experiment 3
Q01082_T2171	IC19_10h	IC19_10h.2	74141.2184275878	3	1	0	FALSE	0	Experiment 3
Q01082_T2171	IC19_10h	IC19_10h.3	83923.6046784048	3	1	0	FALSE	0	Experiment 3
Q01082_T2171	IC19_24h	IC19_24h.1	65506.6181537651	3	1	0	FALSE	0	Experiment 3
Q01082_T2171	IC19_24h	IC19_24h.2	50336.0945524889	3	1	0	FALSE	0	Experiment 3
Q01082_T2171	IC19_24h	IC19_24h.3	61725.1666355661	3	1	0	FALSE	0	Experiment 3
Q01082_T2171	Mock_10h	Mock_10h.1	195041.875580836	3	1	0	FALSE	0	Experiment 3
Q01082_T2171	Mock_10h	Mock_10h.2	95942.9346992357	3	1	0	FALSE	0	Experiment 3
Q01082_T2171	Mock_10h	Mock_10h.3	114297.887821033	3	1	0	FALSE	0	Experiment 3
Q01082_T2171	Mock_24h	Mock_24h.1	55294.3066479	3	1	0	FALSE	0	Experiment 3
Q01082_T2171	Mock_24h	Mock_24h.2	53311.8613606247	3	1	0	FALSE	0	Experiment 3
Q01082_T2171	Mock_24h	Mock_24h.3	63398.010371702	3	1	0	FALSE	0	Experiment 3
Q01082_T2171	PolyIC_10h	PolyIC_10h.1	74184.2652663151	3	1	0	FALSE	0	Experiment 3
Q01082_T2171	PolyIC_10h	PolyIC_10h.2	64756.2262203572	3	1	0	FALSE	0	Experiment 3
Q01082_T2171	PolyIC_10h	PolyIC_10h.3	68776.7438097008	3	1	0	FALSE	0	Experiment 3
Q01082_T2171	PolyIC_24h	PolyIC_24h.1	41917.5320068774	3	1	0	FALSE	0	Experiment 3
Q01082_T2171	PolyIC_24h	PolyIC_24h.2	52997.2570487096	3	1	0	FALSE	0	Experiment 3
Q01082_T2171	PolyIC_24h	PolyIC_24h.3	43738.5884885962	3	1	0	FALSE	0	Experiment 3
Q01082_T2171	VIC_10h	VIC_10h.1	92664.0056883436	3	1	0	FALSE	0	Experiment 3
Q01082_T2171	VIC_10h	VIC_10h.2	77779.8621070692	3	1	0	FALSE	0	Experiment 3
Q01082_T2171	VIC_10h	VIC_10h.3	89167.2734762116	3	1	0	FALSE	0	Experiment 3
Q01082_T2171	VIC_24h	VIC_24h.1	68722.3352732772	3	1	0	FALSE	0	Experiment 3
Q01082_T2171	VIC_24h	VIC_24h.2	71852.8059268391	3	1	0	FALSE	0	Experiment 3
Q01082_T2171	VIC_24h	VIC_24h.3	14777.0524817334	3	1	0	FALSE	0	Experiment 3
Q01082_T2171;Q01082_S2172	AlphaOrf6KO_10h	AlphaOrf6KO_10h.1	22463.9184208161	3	1	0	FALSE	0	Experiment 3
Q01082_T2171;Q01082_S2172	AlphaOrf6KO_10h	AlphaOrf6KO_10h.2	10880.4045978348	3	1	0	FALSE	0	Experiment 3
Q01082_T2171;Q01082_S2172	AlphaOrf6KO_10h	AlphaOrf6KO_10h.3	12877.8258204237	3	1	0	FALSE	0	Experiment 3
Q01082_T2171;Q01082_S2172	AlphaOrf6KO_24h	AlphaOrf6KO_24h.1	16170.2756701879	3	1	0	FALSE	0	Experiment 3
Q01082_T2171;Q01082_S2172	AlphaOrf6KO_24h	AlphaOrf6KO_24h.2	47800.2832049189	3	1	0	FALSE	0	Experiment 3
Q01082_T2171;Q01082_S2172	AlphaOrf6KO_24h	AlphaOrf6KO_24h.3	44435.6454681846	3	1	0	FALSE	0	Experiment 3
Q01082_T2171;Q01082_S2172	AlphaWT_10h	AlphaWT_10h.1	17463.2398995704	3	1	0	FALSE	0	Experiment 3
Q01082_T2171;Q01082_S2172	AlphaWT_10h	AlphaWT_10h.2	38478.4187436947	3	1	0	FALSE	0	Experiment 3
Q01082_T2171;Q01082_S2172	AlphaWT_10h	AlphaWT_10h.3	14942.1850074325	3	1	0	FALSE	0	Experiment 3
Q01082_T2171;Q01082_S2172	AlphaWT_24h	AlphaWT_24h.1	39550.1662656116	3	1	0	FALSE	0	Experiment 3
Q01082_T2171;Q01082_S2172	AlphaWT_24h	AlphaWT_24h.2	130933.804883408	3	1	0	FALSE	0	Experiment 3
Q01082_T2171;Q01082_S2172	AlphaWT_24h	AlphaWT_24h.3	140844.91966922	3	1	0	FALSE	0	Experiment 3
Q01082_T2171;Q01082_S2172	IC19_10h	IC19_10h.1	96889.7614103612	3	1	0	FALSE	0	Experiment 3
Q01082_T2171;Q01082_S2172	IC19_10h	IC19_10h.2	23470.5369083943	3	1	0	FALSE	0	Experiment 3
Q01082_T2171;Q01082_S2172	IC19_10h	IC19_10h.3	84110.0964146435	3	1	0	FALSE	0	Experiment 3
Q01082_T2171;Q01082_S2172	IC19_24h	IC19_24h.1	29942.1480870527	3	1	0	FALSE	0	Experiment 3
Q01082_T2171;Q01082_S2172	IC19_24h	IC19_24h.2	23475.7806353569	3	1	0	FALSE	0	Experiment 3
Q01082_T2171;Q01082_S2172	IC19_24h	IC19_24h.3	13753.371313017	3	1	0	FALSE	0	Experiment 3
Q01082_T2171;Q01082_S2172	Mock_10h	Mock_10h.2	52773.1764920444	3	1	0	FALSE	0	Experiment 3
Q01082_T2171;Q01082_S2172	Mock_10h	Mock_10h.3	41113.6475414977	3	1	0	FALSE	0	Experiment 3
Q01082_T2171;Q01082_S2172	Mock_24h	Mock_24h.1	20994.4914994959	3	1	0	FALSE	0	Experiment 3
Q01082_T2171;Q01082_S2172	Mock_24h	Mock_24h.2	13461.6743333839	3	1	0	FALSE	0	Experiment 3
Q01082_T2171;Q01082_S2172	Mock_24h	Mock_24h.3	26209.8882020905	3	1	0	FALSE	0	Experiment 3
Q01082_T2171;Q01082_S2172	PolyIC_10h	PolyIC_10h.1	9233.71410344542	3	1	0	FALSE	0	Experiment 3
Q01082_T2171;Q01082_S2172	PolyIC_10h	PolyIC_10h.2	17863.3237820523	3	1	0	FALSE	0	Experiment 3
Q01082_T2171;Q01082_S2172	PolyIC_10h	PolyIC_10h.3	38319.1349698819	3	1	0	FALSE	0	Experiment 3
Q01082_T2171;Q01082_S2172	PolyIC_24h	PolyIC_24h.1	19535.8424689936	3	1	0	FALSE	0	Experiment 3
Q01082_T2171;Q01082_S2172	PolyIC_24h	PolyIC_24h.2	15299.5322391434	3	1	0	FALSE	0	Experiment 3
Q01082_T2171;Q01082_S2172	PolyIC_24h	PolyIC_24h.3	53412.6245038579	3	1	0	FALSE	0	Experiment 3
Q01082_T2171;Q01082_S2172	VIC_10h	VIC_10h.1	53253.3431729511	3	1	0	FALSE	0	Experiment 3
Q01082_T2171;Q01082_S2172	VIC_10h	VIC_10h.2	10362.5147018528	3	1	0	FALSE	0	Experiment 3
Q01082_T2171;Q01082_S2172	VIC_10h	VIC_10h.3	103011.994873839	3	1	0	FALSE	0	Experiment 3
Q01082_T2171;Q01082_S2172	VIC_24h	VIC_24h.1	28562.9974205302	3	1	0	FALSE	0	Experiment 3
Q01082_T2171;Q01082_S2172	VIC_24h	VIC_24h.2	10981.6378291979	3	1	0	FALSE	0	Experiment 3
Q01082_T2171;Q01082_S2172	VIC_24h	VIC_24h.3	68035.6067326716	3	1	0	FALSE	0	Experiment 3
Q01082_T2178	AlphaOrf6KO_10h	AlphaOrf6KO_10h.1	21693.1222823096	3	1	0	FALSE	0	Experiment 3
Q01082_T2178	AlphaOrf6KO_10h	AlphaOrf6KO_10h.2	22530.0455046824	3	1	0	FALSE	0	Experiment 3
Q01082_T2178	AlphaOrf6KO_10h	AlphaOrf6KO_10h.3	35087.6916394579	3	1	0	FALSE	0	Experiment 3
Q01082_T2178	AlphaOrf6KO_24h	AlphaOrf6KO_24h.1	11421.0145372117	3	1	0	FALSE	0	Experiment 3
Q01082_T2178	AlphaOrf6KO_24h	AlphaOrf6KO_24h.2	15307.4085394221	3	1	0	FALSE	0	Experiment 3
Q01082_T2178	AlphaOrf6KO_24h	AlphaOrf6KO_24h.3	7651.74074318435	3	1	0	FALSE	0	Experiment 3
Q01082_T2178	AlphaWT_10h	AlphaWT_10h.1	16661.8975340032	3	1	0	FALSE	0	Experiment 3
Q01082_T2178	AlphaWT_10h	AlphaWT_10h.2	14814.5232889135	3	1	0	FALSE	0	Experiment 3
Q01082_T2178	AlphaWT_10h	AlphaWT_10h.3	17143.2345872747	3	1	0	FALSE	0	Experiment 3
Q01082_T2178	AlphaWT_24h	AlphaWT_24h.1	13398.6590086959	3	1	0	FALSE	0	Experiment 3
Q01082_T2178	AlphaWT_24h	AlphaWT_24h.2	9286.75870530501	3	1	0	FALSE	0	Experiment 3
Q01082_T2178	AlphaWT_24h	AlphaWT_24h.3	9794.26819080402	3	1	0	FALSE	0	Experiment 3
Q01082_T2178	IC19_10h	IC19_10h.1	6514.8247250046	3	1	0	FALSE	0	Experiment 3
Q01082_T2178	IC19_10h	IC19_10h.2	5543.16110931112	3	1	0	FALSE	0	Experiment 3
Q01082_T2178	IC19_10h	IC19_10h.3	4953.10933106677	3	1	0	FALSE	0	Experiment 3
Q01082_T2178	IC19_24h	IC19_24h.1	21844.5697152497	3	1	0	FALSE	0	Experiment 3
Q01082_T2178	IC19_24h	IC19_24h.2	19552.8707359648	3	1	0	FALSE	0	Experiment 3
Q01082_T2178	IC19_24h	IC19_24h.3	25338.53108517	3	1	0	FALSE	0	Experiment 3
Q01082_T2178	Mock_10h	Mock_10h.1	13131.9419107322	3	1	0	FALSE	0	Experiment 3
Q01082_T2178	Mock_10h	Mock_10h.2	9903.85638363241	3	1	0	FALSE	0	Experiment 3
Q01082_T2178	Mock_10h	Mock_10h.3	8562.84798275384	3	1	0	FALSE	0	Experiment 3
Q01082_T2178	Mock_24h	Mock_24h.1	18745.6161175674	3	1	0	FALSE	0	Experiment 3
Q01082_T2178	Mock_24h	Mock_24h.2	21534.1371626156	3	1	0	FALSE	0	Experiment 3
Q01082_T2178	Mock_24h	Mock_24h.3	22804.6586465351	3	1	0	FALSE	0	Experiment 3
Q01082_T2178	PolyIC_10h	PolyIC_10h.1	15791.9227958302	3	1	0	FALSE	0	Experiment 3
Q01082_T2178	PolyIC_10h	PolyIC_10h.2	15656.4509227198	3	1	0	FALSE	0	Experiment 3
Q01082_T2178	PolyIC_10h	PolyIC_10h.3	15590.5201197555	3	1	0	FALSE	0	Experiment 3
Q01082_T2178	PolyIC_24h	PolyIC_24h.1	4992.40821397414	3	1	0	FALSE	0	Experiment 3
Q01082_T2178	PolyIC_24h	PolyIC_24h.2	9105.67647980621	3	1	0	FALSE	0	Experiment 3
Q01082_T2178	PolyIC_24h	PolyIC_24h.3	8203.7979780658	3	1	0	FALSE	0	Experiment 3
Q01082_T2178	VIC_10h	VIC_10h.1	7764.93317097443	3	1	0	FALSE	0	Experiment 3
Q01082_T2178	VIC_10h	VIC_10h.2	12137.3065264027	3	1	0	FALSE	0	Experiment 3
Q01082_T2178	VIC_10h	VIC_10h.3	12173.4685657574	3	1	0	FALSE	0	Experiment 3
Q01082_T2178	VIC_24h	VIC_24h.1	21557.8506670712	3	1	0	FALSE	0	Experiment 3
Q01082_T2178	VIC_24h	VIC_24h.2	22610.0259982334	3	1	0	FALSE	0	Experiment 3
Q01082_T2178	VIC_24h	VIC_24h.3	8996.06823354569	3	1	0	FALSE	0	Experiment 3
Q01082_T2187	AlphaOrf6KO_10h	AlphaOrf6KO_10h.1	15775.6517662262	12	4	0	FALSE	0	Experiment 3
Q01082_T2187	AlphaOrf6KO_10h	AlphaOrf6KO_10h.2	14092.8868005453	12	4	0	FALSE	0	Experiment 3
Q01082_T2187	AlphaOrf6KO_10h	AlphaOrf6KO_10h.3	15446.3536249091	12	4	0	FALSE	0	Experiment 3
Q01082_T2187	AlphaOrf6KO_24h	AlphaOrf6KO_24h.1	18658.9822939159	12	4	0	FALSE	0	Experiment 3
Q01082_T2187	AlphaOrf6KO_24h	AlphaOrf6KO_24h.2	19155.6972730234	12	4	0	FALSE	0	Experiment 3
Q01082_T2187	AlphaOrf6KO_24h	AlphaOrf6KO_24h.3	18669.2532765725	12	4	0	FALSE	0	Experiment 3
Q01082_T2187	AlphaWT_10h	AlphaWT_10h.1	17966.5980336688	12	4	0	FALSE	0	Experiment 3
Q01082_T2187	AlphaWT_10h	AlphaWT_10h.2	15587.3039136104	12	4	0	FALSE	0	Experiment 3
Q01082_T2187	AlphaWT_10h	AlphaWT_10h.3	14510.8343706862	12	4	0	FALSE	0	Experiment 3
Q01082_T2187	AlphaWT_24h	AlphaWT_24h.1	18960.5810411631	12	4	0	FALSE	0	Experiment 3
Q01082_T2187	AlphaWT_24h	AlphaWT_24h.2	17441.9100560661	12	4	0	FALSE	0	Experiment 3
Q01082_T2187	AlphaWT_24h	AlphaWT_24h.3	16520.8561934674	12	4	0	FALSE	0	Experiment 3
Q01082_T2187	IC19_10h	IC19_10h.1	14938.2437730687	12	4	0	FALSE	0	Experiment 3
Q01082_T2187	IC19_10h	IC19_10h.2	16681.9081496182	12	4	0	FALSE	0	Experiment 3
Q01082_T2187	IC19_10h	IC19_10h.3	26368.4804988512	12	4	0	FALSE	0	Experiment 3
Q01082_T2187	IC19_24h	IC19_24h.1	21552.3256281879	12	4	0	FALSE	0	Experiment 3
Q01082_T2187	IC19_24h	IC19_24h.2	21200.6963570177	12	4	0	FALSE	0	Experiment 3
Q01082_T2187	IC19_24h	IC19_24h.3	17300.920986759	12	4	0	FALSE	0	Experiment 3
Q01082_T2187	Mock_10h	Mock_10h.1	29686.8398257845	12	4	0	FALSE	0	Experiment 3
Q01082_T2187	Mock_10h	Mock_10h.2	14564.7756536316	12	4	0	FALSE	0	Experiment 3
Q01082_T2187	Mock_10h	Mock_10h.3	14119.0325620136	12	4	0	FALSE	0	Experiment 3
Q01082_T2187	Mock_24h	Mock_24h.1	19693.1491819303	12	4	0	FALSE	0	Experiment 3
Q01082_T2187	Mock_24h	Mock_24h.2	20181.7296069969	12	4	0	FALSE	0	Experiment 3
Q01082_T2187	Mock_24h	Mock_24h.3	18608.1874450734	12	4	0	FALSE	0	Experiment 3
Q01082_T2187	PolyIC_10h	PolyIC_10h.1	13792.6626042688	12	4	0	FALSE	0	Experiment 3
Q01082_T2187	PolyIC_10h	PolyIC_10h.2	10838.3544603157	12	4	0	FALSE	0	Experiment 3
Q01082_T2187	PolyIC_10h	PolyIC_10h.3	10272.8147008749	12	4	0	FALSE	0	Experiment 3
Q01082_T2187	PolyIC_24h	PolyIC_24h.1	18869.5314939258	12	4	0	FALSE	0	Experiment 3
Q01082_T2187	PolyIC_24h	PolyIC_24h.2	16935.0954815182	12	4	0	FALSE	0	Experiment 3
Q01082_T2187	PolyIC_24h	PolyIC_24h.3	17081.9192481722	12	4	0	FALSE	0	Experiment 3
Q01082_T2187	VIC_10h	VIC_10h.1	20162.758150175	12	4	0	FALSE	0	Experiment 3
Q01082_T2187	VIC_10h	VIC_10h.2	16758.1709304155	12	4	0	FALSE	0	Experiment 3
Q01082_T2187	VIC_10h	VIC_10h.3	15040.8226238677	12	4	0	FALSE	0	Experiment 3
Q01082_T2187	VIC_24h	VIC_24h.1	23637.6852441741	12	4	0	FALSE	0	Experiment 3
Q01082_T2187	VIC_24h	VIC_24h.2	26513.7632550085	12	4	0	FALSE	0	Experiment 3
Q01082_T2187	VIC_24h	VIC_24h.3	10359.1358356565	12	4	0	FALSE	0	Experiment 3
Q01082_T2192	AlphaOrf6KO_10h	AlphaOrf6KO_10h.1	22087.9659756675	3	1	0	FALSE	0	Experiment 3
Q01082_T2192	AlphaOrf6KO_10h	AlphaOrf6KO_10h.2	22055.1741970062	3	1	0	FALSE	0	Experiment 3
Q01082_T2192	AlphaOrf6KO_10h	AlphaOrf6KO_10h.3	35298.2354765601	3	1	0	FALSE	0	Experiment 3
Q01082_T2192	AlphaOrf6KO_24h	AlphaOrf6KO_24h.1	12004.4574898343	3	1	0	FALSE	0	Experiment 3
Q01082_T2192	AlphaOrf6KO_24h	AlphaOrf6KO_24h.2	14774.2556288287	3	1	0	FALSE	0	Experiment 3
Q01082_T2192	AlphaOrf6KO_24h	AlphaOrf6KO_24h.3	12085.3734932351	3	1	0	FALSE	0	Experiment 3
Q01082_T2192	AlphaWT_10h	AlphaWT_10h.1	17592.4458811974	3	1	0	FALSE	0	Experiment 3
Q01082_T2192	AlphaWT_10h	AlphaWT_10h.2	15965.6408424041	3	1	0	FALSE	0	Experiment 3
Q01082_T2192	AlphaWT_10h	AlphaWT_10h.3	16861.0143238016	3	1	0	FALSE	0	Experiment 3
Q01082_T2192	AlphaWT_24h	AlphaWT_24h.1	13153.3263042428	3	1	0	FALSE	0	Experiment 3
Q01082_T2192	AlphaWT_24h	AlphaWT_24h.2	10520.7758065868	3	1	0	FALSE	0	Experiment 3
Q01082_T2192	AlphaWT_24h	AlphaWT_24h.3	7095.25496954471	3	1	0	FALSE	0	Experiment 3
Q01082_T2192	IC19_10h	IC19_10h.1	7351.86934631949	3	1	0	FALSE	0	Experiment 3
Q01082_T2192	IC19_10h	IC19_10h.2	6571.56983936974	3	1	0	FALSE	0	Experiment 3
Q01082_T2192	IC19_10h	IC19_10h.3	4953.12362346104	3	1	0	FALSE	0	Experiment 3
Q01082_T2192	IC19_24h	IC19_24h.1	21298.777901184	3	1	0	FALSE	0	Experiment 3
Q01082_T2192	IC19_24h	IC19_24h.2	18967.1983733076	3	1	0	FALSE	0	Experiment 3
Q01082_T2192	IC19_24h	IC19_24h.3	22904.1905101536	3	1	0	FALSE	0	Experiment 3
Q01082_T2192	Mock_10h	Mock_10h.1	8614.56505353215	3	1	0	FALSE	0	Experiment 3
Q01082_T2192	Mock_10h	Mock_10h.2	10702.9629177221	3	1	0	FALSE	0	Experiment 3
Q01082_T2192	Mock_10h	Mock_10h.3	8544.59016032757	3	1	0	FALSE	0	Experiment 3
Q01082_T2192	Mock_24h	Mock_24h.1	20718.9138046997	3	1	0	FALSE	0	Experiment 3
Q01082_T2192	Mock_24h	Mock_24h.2	17736.4037903706	3	1	0	FALSE	0	Experiment 3
Q01082_T2192	Mock_24h	Mock_24h.3	24208.57459948	3	1	0	FALSE	0	Experiment 3
Q01082_T2192	PolyIC_10h	PolyIC_10h.1	16440.5567052384	3	1	0	FALSE	0	Experiment 3
Q01082_T2192	PolyIC_10h	PolyIC_10h.2	17607.7241690089	3	1	0	FALSE	0	Experiment 3
Q01082_T2192	PolyIC_10h	PolyIC_10h.3	17667.4593191423	3	1	0	FALSE	0	Experiment 3
Q01082_T2192	PolyIC_24h	PolyIC_24h.1	5120.93963757883	3	1	0	FALSE	0	Experiment 3
Q01082_T2192	PolyIC_24h	PolyIC_24h.2	9310.06714959844	3	1	0	FALSE	0	Experiment 3
Q01082_T2192	PolyIC_24h	PolyIC_24h.3	6671.84099105985	3	1	0	FALSE	0	Experiment 3
Q01082_T2192	VIC_10h	VIC_10h.1	9804.15985014793	3	1	0	FALSE	0	Experiment 3
Q01082_T2192	VIC_10h	VIC_10h.2	11408.0204928383	3	1	0	FALSE	0	Experiment 3
Q01082_T2192	VIC_10h	VIC_10h.3	10792.0528400684	3	1	0	FALSE	0	Experiment 3
Q01082_T2192	VIC_24h	VIC_24h.1	21188.5776320853	3	1	0	FALSE	0	Experiment 3
Q01082_T2192	VIC_24h	VIC_24h.2	23181.7945731449	3	1	0	FALSE	0	Experiment 3
Q01082_T2192	VIC_24h	VIC_24h.3	10347.5084015241	3	1	0	FALSE	0	Experiment 3
Q01082_T2195	AlphaOrf6KO_10h	AlphaOrf6KO_10h.1	18410.8979115284	3	1	0	FALSE	0	Experiment 3
Q01082_T2195	AlphaOrf6KO_10h	AlphaOrf6KO_10h.2	17146.4026032835	3	1	0	FALSE	0	Experiment 3
Q01082_T2195	AlphaOrf6KO_10h	AlphaOrf6KO_10h.3	29823.0276625117	3	1	0	FALSE	0	Experiment 3
Q01082_T2195	AlphaOrf6KO_24h	AlphaOrf6KO_24h.1	10804.6531813299	3	1	0	FALSE	0	Experiment 3
Q01082_T2195	AlphaOrf6KO_24h	AlphaOrf6KO_24h.2	13180.995208829	3	1	0	FALSE	0	Experiment 3
Q01082_T2195	AlphaOrf6KO_24h	AlphaOrf6KO_24h.3	14451.8109430684	3	1	0	FALSE	0	Experiment 3
Q01082_T2195	AlphaWT_10h	AlphaWT_10h.1	13629.2628772593	3	1	0	FALSE	0	Experiment 3
Q01082_T2195	AlphaWT_10h	AlphaWT_10h.2	12275.4043971358	3	1	0	FALSE	0	Experiment 3
Q01082_T2195	AlphaWT_10h	AlphaWT_10h.3	14045.3533829834	3	1	0	FALSE	0	Experiment 3
Q01082_T2195	AlphaWT_24h	AlphaWT_24h.1	10742.5186207835	3	1	0	FALSE	0	Experiment 3
Q01082_T2195	AlphaWT_24h	AlphaWT_24h.2	14598.5529428242	3	1	0	FALSE	0	Experiment 3
Q01082_T2195	AlphaWT_24h	AlphaWT_24h.3	8871.9394112171	3	1	0	FALSE	0	Experiment 3
Q01082_T2195	IC19_10h	IC19_10h.1	4419.68046255459	3	1	0	FALSE	0	Experiment 3
Q01082_T2195	IC19_10h	IC19_10h.2	4492.17211384011	3	1	0	FALSE	0	Experiment 3
Q01082_T2195	IC19_10h	IC19_10h.3	4339.74493496144	3	1	0	FALSE	0	Experiment 3
Q01082_T2195	IC19_24h	IC19_24h.1	16996.2738370871	3	1	0	FALSE	0	Experiment 3
Q01082_T2195	IC19_24h	IC19_24h.2	17679.9295114724	3	1	0	FALSE	0	Experiment 3
Q01082_T2195	IC19_24h	IC19_24h.3	19336.7505918558	3	1	0	FALSE	0	Experiment 3
Q01082_T2195	Mock_10h	Mock_10h.1	16763.8666876227	3	1	0	FALSE	0	Experiment 3
Q01082_T2195	Mock_10h	Mock_10h.2	10318.6448831316	3	1	0	FALSE	0	Experiment 3
Q01082_T2195	Mock_10h	Mock_10h.3	3293.60071432858	3	1	0	FALSE	0	Experiment 3
Q01082_T2195	Mock_24h	Mock_24h.1	15763.777370758	3	1	0	FALSE	0	Experiment 3
Q01082_T2195	Mock_24h	Mock_24h.2	14091.5545530478	3	1	0	FALSE	0	Experiment 3
Q01082_T2195	Mock_24h	Mock_24h.3	20678.5081886964	3	1	0	FALSE	0	Experiment 3
Q01082_T2195	PolyIC_10h	PolyIC_10h.1	16529.0833555453	3	1	0	FALSE	0	Experiment 3
Q01082_T2195	PolyIC_10h	PolyIC_10h.2	16215.1178075164	3	1	0	FALSE	0	Experiment 3
Q01082_T2195	PolyIC_10h	PolyIC_10h.3	16133.2594955012	3	1	0	FALSE	0	Experiment 3
Q01082_T2195	PolyIC_24h	PolyIC_24h.1	6487.15667814369	3	1	0	FALSE	0	Experiment 3
Q01082_T2195	PolyIC_24h	PolyIC_24h.2	9188.63405577648	3	1	0	FALSE	0	Experiment 3
Q01082_T2195	PolyIC_24h	PolyIC_24h.3	4493.80162490722	3	1	0	FALSE	0	Experiment 3
Q01082_T2195	VIC_10h	VIC_10h.1	8978.90396383133	3	1	0	FALSE	0	Experiment 3
Q01082_T2195	VIC_10h	VIC_10h.2	6831.35767743138	3	1	0	FALSE	0	Experiment 3
Q01082_T2195	VIC_10h	VIC_10h.3	10571.0097984331	3	1	0	FALSE	0	Experiment 3
Q01082_T2195	VIC_24h	VIC_24h.1	16641.4742056231	3	1	0	FALSE	0	Experiment 3
Q01082_T2195	VIC_24h	VIC_24h.2	19863.6566586061	3	1	0	FALSE	0	Experiment 3
Q01082_T2195	VIC_24h	VIC_24h.3	8189.13254889189	3	1	0	FALSE	0	Experiment 3
Q01082_T2317	AlphaOrf6KO_10h	AlphaOrf6KO_10h.1	48770.9327762974	9	3	0	FALSE	0	Experiment 3
Q01082_T2317	AlphaOrf6KO_10h	AlphaOrf6KO_10h.2	46250.6661807359	9	3	0	FALSE	0	Experiment 3
Q01082_T2317	AlphaOrf6KO_10h	AlphaOrf6KO_10h.3	32446.5045088426	9	3	0	FALSE	0	Experiment 3
Q01082_T2317	AlphaOrf6KO_24h	AlphaOrf6KO_24h.1	69340.6532739629	9	3	0	FALSE	0	Experiment 3
Q01082_T2317	AlphaOrf6KO_24h	AlphaOrf6KO_24h.2	69619.5178396473	9	3	0	FALSE	0	Experiment 3
Q01082_T2317	AlphaOrf6KO_24h	AlphaOrf6KO_24h.3	60280.1878689052	9	3	0	FALSE	0	Experiment 3
Q01082_T2317	AlphaWT_10h	AlphaWT_10h.1	51733.6573671721	9	3	0	FALSE	0	Experiment 3
Q01082_T2317	AlphaWT_10h	AlphaWT_10h.2	38064.7156470153	9	3	0	FALSE	0	Experiment 3
Q01082_T2317	AlphaWT_10h	AlphaWT_10h.3	38180.0923688584	9	3	0	FALSE	0	Experiment 3
Q01082_T2317	AlphaWT_24h	AlphaWT_24h.1	49891.4334415784	9	3	0	FALSE	0	Experiment 3
Q01082_T2317	AlphaWT_24h	AlphaWT_24h.2	70549.3611925307	9	3	0	FALSE	0	Experiment 3
Q01082_T2317	AlphaWT_24h	AlphaWT_24h.3	65960.4832815331	9	3	0	FALSE	0	Experiment 3
Q01082_T2317	IC19_10h	IC19_10h.1	51291.5430933787	9	3	0	FALSE	0	Experiment 3
Q01082_T2317	IC19_10h	IC19_10h.2	47998.1880965637	9	3	0	FALSE	0	Experiment 3
Q01082_T2317	IC19_10h	IC19_10h.3	56911.5188650242	9	3	0	FALSE	0	Experiment 3
Q01082_T2317	IC19_24h	IC19_24h.1	67831.7447177242	9	3	0	FALSE	0	Experiment 3
Q01082_T2317	IC19_24h	IC19_24h.2	68171.0784563868	9	3	0	FALSE	0	Experiment 3
Q01082_T2317	IC19_24h	IC19_24h.3	61957.7789209819	9	3	0	FALSE	0	Experiment 3
Q01082_T2317	Mock_10h	Mock_10h.1	95486.9210570771	9	3	0	FALSE	0	Experiment 3
Q01082_T2317	Mock_10h	Mock_10h.2	63602.3825423727	9	3	0	FALSE	0	Experiment 3
Q01082_T2317	Mock_10h	Mock_10h.3	70988.5286955566	9	3	0	FALSE	0	Experiment 3
Q01082_T2317	Mock_24h	Mock_24h.1	59433.2155621829	9	3	0	FALSE	0	Experiment 3
Q01082_T2317	Mock_24h	Mock_24h.2	61085.2466995568	9	3	0	FALSE	0	Experiment 3
Q01082_T2317	Mock_24h	Mock_24h.3	72305.8014971229	9	3	0	FALSE	0	Experiment 3
Q01082_T2317	PolyIC_10h	PolyIC_10h.1	41414.5176205921	9	3	0	FALSE	0	Experiment 3
Q01082_T2317	PolyIC_10h	PolyIC_10h.2	48622.9404572354	9	3	0	FALSE	0	Experiment 3
Q01082_T2317	PolyIC_10h	PolyIC_10h.3	41013.600209819	9	3	0	FALSE	0	Experiment 3
Q01082_T2317	PolyIC_24h	PolyIC_24h.1	50962.7628438888	9	3	0	FALSE	0	Experiment 3
Q01082_T2317	PolyIC_24h	PolyIC_24h.2	77785.2114118924	9	3	0	FALSE	0	Experiment 3
Q01082_T2317	PolyIC_24h	PolyIC_24h.3	77934.4665589463	9	3	0	FALSE	0	Experiment 3
Q01082_T2317	VIC_10h	VIC_10h.1	79770.1683196757	9	3	0	FALSE	0	Experiment 3
Q01082_T2317	VIC_10h	VIC_10h.2	48005.3423703579	9	3	0	FALSE	0	Experiment 3
Q01082_T2317	VIC_10h	VIC_10h.3	42334.7807542558	9	3	0	FALSE	0	Experiment 3
Q01082_T2317	VIC_24h	VIC_24h.1	79291.7848158964	9	3	0	FALSE	0	Experiment 3
Q01082_T2317	VIC_24h	VIC_24h.2	78257.6094388246	9	3	0	FALSE	0	Experiment 3
Q01082_T2317	VIC_24h	VIC_24h.3	67110.766204504	9	3	0	FALSE	0	Experiment 3
Q01082_T2317;Q01082_S2319	AlphaOrf6KO_10h	AlphaOrf6KO_10h.1	67.5417285456401	3	1	0	FALSE	0	Experiment 3
Q01082_T2317;Q01082_S2319	AlphaOrf6KO_10h	AlphaOrf6KO_10h.2	278.059596309417	3	1	0	FALSE	0	Experiment 3
Q01082_T2317;Q01082_S2319	AlphaOrf6KO_24h	AlphaOrf6KO_24h.1	4205.06552874254	3	1	0	FALSE	0	Experiment 3
Q01082_T2317;Q01082_S2319	AlphaOrf6KO_24h	AlphaOrf6KO_24h.2	4965.67883968022	3	1	0	FALSE	0	Experiment 3
Q01082_T2317;Q01082_S2319	AlphaOrf6KO_24h	AlphaOrf6KO_24h.3	3534.51557054499	3	1	0	FALSE	0	Experiment 3
Q01082_T2317;Q01082_S2319	AlphaWT_10h	AlphaWT_10h.1	1034.40113573436	3	1	0	FALSE	0	Experiment 3
Q01082_T2317;Q01082_S2319	AlphaWT_10h	AlphaWT_10h.2	494.351292995444	3	1	0	FALSE	0	Experiment 3
Q01082_T2317;Q01082_S2319	AlphaWT_24h	AlphaWT_24h.1	1004.71871632229	3	1	0	FALSE	0	Experiment 3
Q01082_T2317;Q01082_S2319	AlphaWT_24h	AlphaWT_24h.2	247.788516120232	3	1	0	FALSE	0	Experiment 3
Q01082_T2317;Q01082_S2319	AlphaWT_24h	AlphaWT_24h.3	1602.25595130376	3	1	0	FALSE	0	Experiment 3
Q01082_T2317;Q01082_S2319	IC19_10h	IC19_10h.1	693.045639243916	3	1	0	FALSE	0	Experiment 3
Q01082_T2317;Q01082_S2319	IC19_10h	IC19_10h.2	346.592442351047	3	1	0	FALSE	0	Experiment 3
Q01082_T2317;Q01082_S2319	IC19_10h	IC19_10h.3	1098.26160477382	3	1	0	FALSE	0	Experiment 3
Q01082_T2317;Q01082_S2319	IC19_24h	IC19_24h.1	3963.99912157532	3	1	0	FALSE	0	Experiment 3
Q01082_T2317;Q01082_S2319	IC19_24h	IC19_24h.2	2747.28627425869	3	1	0	FALSE	0	Experiment 3
Q01082_T2317;Q01082_S2319	IC19_24h	IC19_24h.3	3422.76349571362	3	1	0	FALSE	0	Experiment 3
Q01082_T2317;Q01082_S2319	Mock_24h	Mock_24h.1	3982.23708926168	3	1	0	FALSE	0	Experiment 3
Q01082_T2317;Q01082_S2319	Mock_24h	Mock_24h.2	4697.84264738491	3	1	0	FALSE	0	Experiment 3
Q01082_T2317;Q01082_S2319	Mock_24h	Mock_24h.3	4259.76767896769	3	1	0	FALSE	0	Experiment 3
Q01082_T2317;Q01082_S2319	PolyIC_10h	PolyIC_10h.3	538.886057431953	3	1	0	FALSE	0	Experiment 3
Q01082_T2317;Q01082_S2319	PolyIC_24h	PolyIC_24h.1	4239.28236239473	3	1	0	FALSE	0	Experiment 3
Q01082_T2317;Q01082_S2319	PolyIC_24h	PolyIC_24h.2	3508.57033242018	3	1	0	FALSE	0	Experiment 3
Q01082_T2317;Q01082_S2319	PolyIC_24h	PolyIC_24h.3	3412.11223486116	3	1	0	FALSE	0	Experiment 3
Q01082_T2317;Q01082_S2319	VIC_24h	VIC_24h.1	5397.31334370673	3	1	0	FALSE	0	Experiment 3
Q01082_T2317;Q01082_S2319	VIC_24h	VIC_24h.2	1257.13376483266	3	1	0	FALSE	0	Experiment 3
Q01082_T2317;Q01082_S2319	VIC_24h	VIC_24h.3	4881.3873189013	3	1	0	FALSE	0	Experiment 3
Q01082_T2317;Q01082_S2324	AlphaOrf6KO_10h	AlphaOrf6KO_10h.1	6921.25429704417	3	1	0	FALSE	0	Experiment 3
Q01082_T2317;Q01082_S2324	AlphaOrf6KO_10h	AlphaOrf6KO_10h.2	5747.51652565676	3	1	0	FALSE	0	Experiment 3
Q01082_T2317;Q01082_S2324	AlphaOrf6KO_10h	AlphaOrf6KO_10h.3	3729.4025573695	3	1	0	FALSE	0	Experiment 3
Q01082_T2317;Q01082_S2324	AlphaOrf6KO_24h	AlphaOrf6KO_24h.1	11414.2221377773	3	1	0	FALSE	0	Experiment 3
Q01082_T2317;Q01082_S2324	AlphaOrf6KO_24h	AlphaOrf6KO_24h.2	13824.5214863471	3	1	0	FALSE	0	Experiment 3
Q01082_T2317;Q01082_S2324	AlphaOrf6KO_24h	AlphaOrf6KO_24h.3	11794.9240408349	3	1	0	FALSE	0	Experiment 3
Q01082_T2317;Q01082_S2324	AlphaWT_10h	AlphaWT_10h.1	3322.92692506892	3	1	0	FALSE	0	Experiment 3
Q01082_T2317;Q01082_S2324	AlphaWT_10h	AlphaWT_10h.2	5556.86885685584	3	1	0	FALSE	0	Experiment 3
Q01082_T2317;Q01082_S2324	AlphaWT_10h	AlphaWT_10h.3	5255.82081089941	3	1	0	FALSE	0	Experiment 3
Q01082_T2317;Q01082_S2324	AlphaWT_24h	AlphaWT_24h.1	8521.09922401951	3	1	0	FALSE	0	Experiment 3
Q01082_T2317;Q01082_S2324	AlphaWT_24h	AlphaWT_24h.2	8793.2431930831	3	1	0	FALSE	0	Experiment 3
Q01082_T2317;Q01082_S2324	AlphaWT_24h	AlphaWT_24h.3	10656.5812958651	3	1	0	FALSE	0	Experiment 3
Q01082_T2317;Q01082_S2324	IC19_10h	IC19_10h.1	4552.57486604562	3	1	0	FALSE	0	Experiment 3
Q01082_T2317;Q01082_S2324	IC19_10h	IC19_10h.2	5219.99482574057	3	1	0	FALSE	0	Experiment 3
Q01082_T2317;Q01082_S2324	IC19_10h	IC19_10h.3	5202.96782729918	3	1	0	FALSE	0	Experiment 3
Q01082_T2317;Q01082_S2324	IC19_24h	IC19_24h.1	10562.8603849469	3	1	0	FALSE	0	Experiment 3
Q01082_T2317;Q01082_S2324	IC19_24h	IC19_24h.2	12073.4494946895	3	1	0	FALSE	0	Experiment 3
Q01082_T2317;Q01082_S2324	IC19_24h	IC19_24h.3	12910.8221757293	3	1	0	FALSE	0	Experiment 3
Q01082_T2317;Q01082_S2324	Mock_10h	Mock_10h.1	3074.8601430393	3	1	0	FALSE	0	Experiment 3
Q01082_T2317;Q01082_S2324	Mock_10h	Mock_10h.2	3470.30536250325	3	1	0	FALSE	0	Experiment 3
Q01082_T2317;Q01082_S2324	Mock_10h	Mock_10h.3	3149.98343075881	3	1	0	FALSE	0	Experiment 3
Q01082_T2317;Q01082_S2324	Mock_24h	Mock_24h.1	12964.6589786357	3	1	0	FALSE	0	Experiment 3
Q01082_T2317;Q01082_S2324	Mock_24h	Mock_24h.2	13513.0384139467	3	1	0	FALSE	0	Experiment 3
Q01082_T2317;Q01082_S2324	Mock_24h	Mock_24h.3	14868.2363879153	3	1	0	FALSE	0	Experiment 3
Q01082_T2317;Q01082_S2324	PolyIC_10h	PolyIC_10h.1	3298.15264770153	3	1	0	FALSE	0	Experiment 3
Q01082_T2317;Q01082_S2324	PolyIC_10h	PolyIC_10h.2	5677.88470297062	3	1	0	FALSE	0	Experiment 3
Q01082_T2317;Q01082_S2324	PolyIC_10h	PolyIC_10h.3	4811.39648535829	3	1	0	FALSE	0	Experiment 3
Q01082_T2317;Q01082_S2324	PolyIC_24h	PolyIC_24h.1	9442.06994041844	3	1	0	FALSE	0	Experiment 3
Q01082_T2317;Q01082_S2324	PolyIC_24h	PolyIC_24h.2	9017.51301774182	3	1	0	FALSE	0	Experiment 3
Q01082_T2317;Q01082_S2324	PolyIC_24h	PolyIC_24h.3	11682.8362050847	3	1	0	FALSE	0	Experiment 3
Q01082_T2317;Q01082_S2324	VIC_10h	VIC_10h.1	3800.51186818297	3	1	0	FALSE	0	Experiment 3
Q01082_T2317;Q01082_S2324	VIC_10h	VIC_10h.2	4886.82691198161	3	1	0	FALSE	0	Experiment 3
Q01082_T2317;Q01082_S2324	VIC_10h	VIC_10h.3	4379.333884797	3	1	0	FALSE	0	Experiment 3
Q01082_T2317;Q01082_S2324	VIC_24h	VIC_24h.1	7167.24603669329	3	1	0	FALSE	0	Experiment 3
Q01082_T2317;Q01082_S2324	VIC_24h	VIC_24h.2	4073.94029474599	3	1	0	FALSE	0	Experiment 3
Q01082_T2317;Q01082_S2324	VIC_24h	VIC_24h.3	13519.4749809277	3	1	0	FALSE	0	Experiment 3
Q01082_T2317;Q01082_T2320	AlphaOrf6KO_10h	AlphaOrf6KO_10h.1	11535.7169785107	3	1	0	FALSE	0	Experiment 3
Q01082_T2317;Q01082_T2320	AlphaOrf6KO_10h	AlphaOrf6KO_10h.2	10629.1099735269	3	1	0	FALSE	0	Experiment 3
Q01082_T2317;Q01082_T2320	AlphaOrf6KO_10h	AlphaOrf6KO_10h.3	7371.38274121783	3	1	0	FALSE	0	Experiment 3
Q01082_T2317;Q01082_T2320	AlphaOrf6KO_24h	AlphaOrf6KO_24h.1	13161.4884172888	3	1	0	FALSE	0	Experiment 3
Q01082_T2317;Q01082_T2320	AlphaOrf6KO_24h	AlphaOrf6KO_24h.2	24435.0384694745	3	1	0	FALSE	0	Experiment 3
Q01082_T2317;Q01082_T2320	AlphaOrf6KO_24h	AlphaOrf6KO_24h.3	21539.2107185602	3	1	0	FALSE	0	Experiment 3
Q01082_T2317;Q01082_T2320	AlphaWT_10h	AlphaWT_10h.1	7004.82409056374	3	1	0	FALSE	0	Experiment 3
Q01082_T2317;Q01082_T2320	AlphaWT_10h	AlphaWT_10h.2	10353.3901351382	3	1	0	FALSE	0	Experiment 3
Q01082_T2317;Q01082_T2320	AlphaWT_10h	AlphaWT_10h.3	10971.730561909	3	1	0	FALSE	0	Experiment 3
Q01082_T2317;Q01082_T2320	AlphaWT_24h	AlphaWT_24h.1	8849.45881477603	3	1	0	FALSE	0	Experiment 3
Q01082_T2317;Q01082_T2320	AlphaWT_24h	AlphaWT_24h.2	18181.543011948	3	1	0	FALSE	0	Experiment 3
Q01082_T2317;Q01082_T2320	AlphaWT_24h	AlphaWT_24h.3	18767.8681687137	3	1	0	FALSE	0	Experiment 3
Q01082_T2317;Q01082_T2320	IC19_10h	IC19_10h.1	9881.33439690337	3	1	0	FALSE	0	Experiment 3
Q01082_T2317;Q01082_T2320	IC19_10h	IC19_10h.2	9207.36437661754	3	1	0	FALSE	0	Experiment 3
Q01082_T2317;Q01082_T2320	IC19_10h	IC19_10h.3	10406.3427019923	3	1	0	FALSE	0	Experiment 3
Q01082_T2317;Q01082_T2320	IC19_24h	IC19_24h.1	11079.3355767713	3	1	0	FALSE	0	Experiment 3
Q01082_T2317;Q01082_T2320	IC19_24h	IC19_24h.2	12400.4156970656	3	1	0	FALSE	0	Experiment 3
Q01082_T2317;Q01082_T2320	IC19_24h	IC19_24h.3	21348.5693473677	3	1	0	FALSE	0	Experiment 3
Q01082_T2317;Q01082_T2320	Mock_10h	Mock_10h.1	7718.75829620045	3	1	0	FALSE	0	Experiment 3
Q01082_T2317;Q01082_T2320	Mock_10h	Mock_10h.2	9032.53188510433	3	1	0	FALSE	0	Experiment 3
Q01082_T2317;Q01082_T2320	Mock_10h	Mock_10h.3	7525.06790593312	3	1	0	FALSE	0	Experiment 3
Q01082_T2317;Q01082_T2320	Mock_24h	Mock_24h.1	18625.2152852977	3	1	0	FALSE	0	Experiment 3
Q01082_T2317;Q01082_T2320	Mock_24h	Mock_24h.2	19453.0755394153	3	1	0	FALSE	0	Experiment 3
Q01082_T2317;Q01082_T2320	Mock_24h	Mock_24h.3	25325.9931880305	3	1	0	FALSE	0	Experiment 3
Q01082_T2317;Q01082_T2320	PolyIC_10h	PolyIC_10h.1	6546.15241628344	3	1	0	FALSE	0	Experiment 3
Q01082_T2317;Q01082_T2320	PolyIC_10h	PolyIC_10h.2	10389.3360365667	3	1	0	FALSE	0	Experiment 3
Q01082_T2317;Q01082_T2320	PolyIC_10h	PolyIC_10h.3	8572.27837509949	3	1	0	FALSE	0	Experiment 3
Q01082_T2317;Q01082_T2320	PolyIC_24h	PolyIC_24h.1	18458.7846762965	3	1	0	FALSE	0	Experiment 3
Q01082_T2317;Q01082_T2320	PolyIC_24h	PolyIC_24h.2	12241.0210537557	3	1	0	FALSE	0	Experiment 3
Q01082_T2317;Q01082_T2320	PolyIC_24h	PolyIC_24h.3	18330.8049981394	3	1	0	FALSE	0	Experiment 3
Q01082_T2317;Q01082_T2320	VIC_10h	VIC_10h.1	9978.90045808691	3	1	0	FALSE	0	Experiment 3
Q01082_T2317;Q01082_T2320	VIC_10h	VIC_10h.2	8441.09724233232	3	1	0	FALSE	0	Experiment 3
Q01082_T2317;Q01082_T2320	VIC_10h	VIC_10h.3	8635.67887131951	3	1	0	FALSE	0	Experiment 3
Q01082_T2317;Q01082_T2320	VIC_24h	VIC_24h.1	16394.7577321874	3	1	0	FALSE	0	Experiment 3
Q01082_T2317;Q01082_T2320	VIC_24h	VIC_24h.2	9676.49608008033	3	1	0	FALSE	0	Experiment 3
Q01082_T2317;Q01082_T2320	VIC_24h	VIC_24h.3	25534.3241796945	3	1	0	FALSE	0	Experiment 3
Q01082_T2320	AlphaOrf6KO_10h	AlphaOrf6KO_10h.1	61966.5159677346	9	3	0	FALSE	0	Experiment 3
Q01082_T2320	AlphaOrf6KO_10h	AlphaOrf6KO_10h.2	58391.0969817096	9	3	0	FALSE	0	Experiment 3
Q01082_T2320	AlphaOrf6KO_10h	AlphaOrf6KO_10h.3	42578.2713159923	9	3	0	FALSE	0	Experiment 3
Q01082_T2320	AlphaOrf6KO_24h	AlphaOrf6KO_24h.1	86700.6691933034	9	3	0	FALSE	0	Experiment 3
Q01082_T2320	AlphaOrf6KO_24h	AlphaOrf6KO_24h.2	86533.976771145	9	3	0	FALSE	0	Experiment 3
Q01082_T2320	AlphaOrf6KO_24h	AlphaOrf6KO_24h.3	77463.8360944731	9	3	0	FALSE	0	Experiment 3
Q01082_T2320	AlphaWT_10h	AlphaWT_10h.1	66466.5476856883	9	3	0	FALSE	0	Experiment 3
Q01082_T2320	AlphaWT_10h	AlphaWT_10h.2	51225.5408128387	9	3	0	FALSE	0	Experiment 3
Q01082_T2320	AlphaWT_10h	AlphaWT_10h.3	49261.9629620071	9	3	0	FALSE	0	Experiment 3
Q01082_T2320	AlphaWT_24h	AlphaWT_24h.1	64612.8831799796	9	3	0	FALSE	0	Experiment 3
Q01082_T2320	AlphaWT_24h	AlphaWT_24h.2	85140.6648228122	9	3	0	FALSE	0	Experiment 3
Q01082_T2320	AlphaWT_24h	AlphaWT_24h.3	84055.3284104895	9	3	0	FALSE	0	Experiment 3
Q01082_T2320	IC19_10h	IC19_10h.1	67294.3789042889	9	3	0	FALSE	0	Experiment 3
Q01082_T2320	IC19_10h	IC19_10h.2	65175.5528271159	9	3	0	FALSE	0	Experiment 3
Q01082_T2320	IC19_10h	IC19_10h.3	74293.5493786229	9	3	0	FALSE	0	Experiment 3
Q01082_T2320	IC19_24h	IC19_24h.1	87971.7784310495	9	3	0	FALSE	0	Experiment 3
Q01082_T2320	IC19_24h	IC19_24h.2	85068.5676208881	9	3	0	FALSE	0	Experiment 3
Q01082_T2320	IC19_24h	IC19_24h.3	76629.61485395	9	3	0	FALSE	0	Experiment 3
Q01082_T2320	Mock_10h	Mock_10h.1	114726.948727698	9	3	0	FALSE	0	Experiment 3
Q01082_T2320	Mock_10h	Mock_10h.2	83087.0708956119	9	3	0	FALSE	0	Experiment 3
Q01082_T2320	Mock_10h	Mock_10h.3	95558.9819200178	9	3	0	FALSE	0	Experiment 3
Q01082_T2320	Mock_24h	Mock_24h.1	78473.3434473738	9	3	0	FALSE	0	Experiment 3
Q01082_T2320	Mock_24h	Mock_24h.2	76466.8833951937	9	3	0	FALSE	0	Experiment 3
Q01082_T2320	Mock_24h	Mock_24h.3	94420.3361699289	9	3	0	FALSE	0	Experiment 3
Q01082_T2320	PolyIC_10h	PolyIC_10h.1	52447.0620929939	9	3	0	FALSE	0	Experiment 3
Q01082_T2320	PolyIC_10h	PolyIC_10h.2	60900.4481390007	9	3	0	FALSE	0	Experiment 3
Q01082_T2320	PolyIC_10h	PolyIC_10h.3	51765.1094320236	9	3	0	FALSE	0	Experiment 3
Q01082_T2320	PolyIC_24h	PolyIC_24h.1	65670.766243851	9	3	0	FALSE	0	Experiment 3
Q01082_T2320	PolyIC_24h	PolyIC_24h.2	99955.2946792351	9	3	0	FALSE	0	Experiment 3
Q01082_T2320	PolyIC_24h	PolyIC_24h.3	101077.889664641	9	3	0	FALSE	0	Experiment 3
Q01082_T2320	VIC_10h	VIC_10h.1	99817.7158969216	9	3	0	FALSE	0	Experiment 3
Q01082_T2320	VIC_10h	VIC_10h.2	60981.4542351509	9	3	0	FALSE	0	Experiment 3
Q01082_T2320	VIC_10h	VIC_10h.3	51331.470777738	9	3	0	FALSE	0	Experiment 3
Q01082_T2320	VIC_24h	VIC_24h.1	102350.934459237	9	3	0	FALSE	0	Experiment 3
Q01082_T2320	VIC_24h	VIC_24h.2	89296.8295570843	9	3	0	FALSE	0	Experiment 3
Q01082_T2320	VIC_24h	VIC_24h.3	84009.7299463526	9	3	0	FALSE	0	Experiment 3
Q01082_T2320;Q01082_S2324	AlphaOrf6KO_10h	AlphaOrf6KO_10h.1	2493.16051979993	3	1	0	FALSE	0	Experiment 3
Q01082_T2320;Q01082_S2324	AlphaOrf6KO_10h	AlphaOrf6KO_10h.2	4731.98528572666	3	1	0	FALSE	0	Experiment 3
Q01082_T2320;Q01082_S2324	AlphaOrf6KO_10h	AlphaOrf6KO_10h.3	3879.42925510896	3	1	0	FALSE	0	Experiment 3
Q01082_T2320;Q01082_S2324	AlphaOrf6KO_24h	AlphaOrf6KO_24h.1	7848.11875780827	3	1	0	FALSE	0	Experiment 3
Q01082_T2320;Q01082_S2324	AlphaOrf6KO_24h	AlphaOrf6KO_24h.2	7235.26190932948	3	1	0	FALSE	0	Experiment 3
Q01082_T2320;Q01082_S2324	AlphaOrf6KO_24h	AlphaOrf6KO_24h.3	11176.2586654943	3	1	0	FALSE	0	Experiment 3
Q01082_T2320;Q01082_S2324	AlphaWT_10h	AlphaWT_10h.1	3103.72651433138	3	1	0	FALSE	0	Experiment 3
Q01082_T2320;Q01082_S2324	AlphaWT_10h	AlphaWT_10h.2	4683.26038032801	3	1	0	FALSE	0	Experiment 3
Q01082_T2320;Q01082_S2324	AlphaWT_10h	AlphaWT_10h.3	1848.9705364692	3	1	0	FALSE	0	Experiment 3
Q01082_T2320;Q01082_S2324	AlphaWT_24h	AlphaWT_24h.1	8631.94082493611	3	1	0	FALSE	0	Experiment 3
Q01082_T2320;Q01082_S2324	AlphaWT_24h	AlphaWT_24h.2	10316.5162521752	3	1	0	FALSE	0	Experiment 3
Q01082_T2320;Q01082_S2324	AlphaWT_24h	AlphaWT_24h.3	9215.16951095677	3	1	0	FALSE	0	Experiment 3
Q01082_T2320;Q01082_S2324	IC19_10h	IC19_10h.1	2496.89888215165	3	1	0	FALSE	0	Experiment 3
Q01082_T2320;Q01082_S2324	IC19_10h	IC19_10h.2	2695.81506061427	3	1	0	FALSE	0	Experiment 3
Q01082_T2320;Q01082_S2324	IC19_10h	IC19_10h.3	1597.84982276495	3	1	0	FALSE	0	Experiment 3
Q01082_T2320;Q01082_S2324	IC19_24h	IC19_24h.1	5414.01030734107	3	1	0	FALSE	0	Experiment 3
Q01082_T2320;Q01082_S2324	IC19_24h	IC19_24h.2	9631.86771919302	3	1	0	FALSE	0	Experiment 3
Q01082_T2320;Q01082_S2324	IC19_24h	IC19_24h.3	5048.39362880935	3	1	0	FALSE	0	Experiment 3
Q01082_T2320;Q01082_S2324	Mock_10h	Mock_10h.1	4110.82514525453	3	1	0	FALSE	0	Experiment 3
Q01082_T2320;Q01082_S2324	Mock_10h	Mock_10h.2	4394.09487650437	3	1	0	FALSE	0	Experiment 3
Q01082_T2320;Q01082_S2324	Mock_10h	Mock_10h.3	3705.64828349259	3	1	0	FALSE	0	Experiment 3
Q01082_T2320;Q01082_S2324	Mock_24h	Mock_24h.1	4888.4183235912	3	1	0	FALSE	0	Experiment 3
Q01082_T2320;Q01082_S2324	Mock_24h	Mock_24h.2	13558.0670404864	3	1	0	FALSE	0	Experiment 3
Q01082_T2320;Q01082_S2324	Mock_24h	Mock_24h.3	7958.64129491106	3	1	0	FALSE	0	Experiment 3
Q01082_T2320;Q01082_S2324	PolyIC_10h	PolyIC_10h.1	1805.66083609017	3	1	0	FALSE	0	Experiment 3
Q01082_T2320;Q01082_S2324	PolyIC_10h	PolyIC_10h.2	4852.9493369975	3	1	0	FALSE	0	Experiment 3
Q01082_T2320;Q01082_S2324	PolyIC_10h	PolyIC_10h.3	4188.29507767649	3	1	0	FALSE	0	Experiment 3
Q01082_T2320;Q01082_S2324	PolyIC_24h	PolyIC_24h.1	4693.03485097803	3	1	0	FALSE	0	Experiment 3
Q01082_T2320;Q01082_S2324	PolyIC_24h	PolyIC_24h.2	8027.58910356953	3	1	0	FALSE	0	Experiment 3
Q01082_T2320;Q01082_S2324	PolyIC_24h	PolyIC_24h.3	10431.7921821648	3	1	0	FALSE	0	Experiment 3
Q01082_T2320;Q01082_S2324	VIC_10h	VIC_10h.1	1075.09437069391	3	1	0	FALSE	0	Experiment 3
Q01082_T2320;Q01082_S2324	VIC_10h	VIC_10h.2	1973.52796535695	3	1	0	FALSE	0	Experiment 3
Q01082_T2320;Q01082_S2324	VIC_10h	VIC_10h.3	4101.32475158063	3	1	0	FALSE	0	Experiment 3
Q01082_T2320;Q01082_S2324	VIC_24h	VIC_24h.1	11513.4780826073	3	1	0	FALSE	0	Experiment 3
Q01082_T2320;Q01082_S2324	VIC_24h	VIC_24h.2	9284.58007547096	3	1	0	FALSE	0	Experiment 3
Q01082_T2320;Q01082_S2324	VIC_24h	VIC_24h.3	13627.3636673242	3	1	0	FALSE	0	Experiment 3
Q01082_T2328	AlphaOrf6KO_10h	AlphaOrf6KO_10h.1	60849.1667961927	15	5	0	FALSE	0	Experiment 3
Q01082_T2328	AlphaOrf6KO_10h	AlphaOrf6KO_10h.2	49426.364680226	15	5	0	FALSE	0	Experiment 3
Q01082_T2328	AlphaOrf6KO_10h	AlphaOrf6KO_10h.3	38522.703588487	15	5	0	FALSE	0	Experiment 3
Q01082_T2328	AlphaOrf6KO_24h	AlphaOrf6KO_24h.1	76356.0145207657	15	5	0	FALSE	0	Experiment 3
Q01082_T2328	AlphaOrf6KO_24h	AlphaOrf6KO_24h.2	72814.6452274184	15	5	0	FALSE	0	Experiment 3
Q01082_T2328	AlphaOrf6KO_24h	AlphaOrf6KO_24h.3	75985.8027677414	15	5	0	FALSE	0	Experiment 3
Q01082_T2328	AlphaWT_10h	AlphaWT_10h.1	59578.5143807058	15	5	0	FALSE	0	Experiment 3
Q01082_T2328	AlphaWT_10h	AlphaWT_10h.2	59075.3953251099	15	5	0	FALSE	0	Experiment 3
Q01082_T2328	AlphaWT_10h	AlphaWT_10h.3	45709.2344773901	15	5	0	FALSE	0	Experiment 3
Q01082_T2328	AlphaWT_24h	AlphaWT_24h.1	66009.1414154553	15	5	0	FALSE	0	Experiment 3
Q01082_T2328	AlphaWT_24h	AlphaWT_24h.2	51568.6152373229	15	5	0	FALSE	0	Experiment 3
Q01082_T2328	AlphaWT_24h	AlphaWT_24h.3	58372.3605524166	15	5	0	FALSE	0	Experiment 3
Q01082_T2328	IC19_10h	IC19_10h.1	63389.3738089017	15	5	0	FALSE	0	Experiment 3
Q01082_T2328	IC19_10h	IC19_10h.2	58928.3610820423	15	5	0	FALSE	0	Experiment 3
Q01082_T2328	IC19_10h	IC19_10h.3	51788.4554170402	15	5	0	FALSE	0	Experiment 3
Q01082_T2328	IC19_24h	IC19_24h.1	69045.5480385785	15	5	0	FALSE	0	Experiment 3
Q01082_T2328	IC19_24h	IC19_24h.2	60956.1811030853	15	5	0	FALSE	0	Experiment 3
Q01082_T2328	IC19_24h	IC19_24h.3	59245.4603940561	15	5	0	FALSE	0	Experiment 3
Q01082_T2328	Mock_10h	Mock_10h.1	104162.261618539	15	5	0	FALSE	0	Experiment 3
Q01082_T2328	Mock_10h	Mock_10h.2	79126.0230213174	15	5	0	FALSE	0	Experiment 3
Q01082_T2328	Mock_10h	Mock_10h.3	56958.7094906603	15	5	0	FALSE	0	Experiment 3
Q01082_T2328	Mock_24h	Mock_24h.1	72913.8928630072	15	5	0	FALSE	0	Experiment 3
Q01082_T2328	Mock_24h	Mock_24h.2	75662.9867651638	15	5	0	FALSE	0	Experiment 3
Q01082_T2328	Mock_24h	Mock_24h.3	69854.2018003086	15	5	0	FALSE	0	Experiment 3
Q01082_T2328	PolyIC_10h	PolyIC_10h.1	38066.7159141392	15	5	0	FALSE	0	Experiment 3
Q01082_T2328	PolyIC_10h	PolyIC_10h.2	38102.802806192	15	5	0	FALSE	0	Experiment 3
Q01082_T2328	PolyIC_10h	PolyIC_10h.3	35744.7857596555	15	5	0	FALSE	0	Experiment 3
Q01082_T2328	PolyIC_24h	PolyIC_24h.1	61952.4211912362	15	5	0	FALSE	0	Experiment 3
Q01082_T2328	PolyIC_24h	PolyIC_24h.2	61805.575044772	15	5	0	FALSE	0	Experiment 3
Q01082_T2328	PolyIC_24h	PolyIC_24h.3	56525.3261774668	15	5	0	FALSE	0	Experiment 3
Q01082_T2328	VIC_10h	VIC_10h.1	61864.8927651882	15	5	0	FALSE	0	Experiment 3
Q01082_T2328	VIC_10h	VIC_10h.2	63990.6511861149	15	5	0	FALSE	0	Experiment 3
Q01082_T2328	VIC_10h	VIC_10h.3	69957.5858370813	15	5	0	FALSE	0	Experiment 3
Q01082_T2328	VIC_24h	VIC_24h.1	70612.9453744541	15	5	0	FALSE	0	Experiment 3
Q01082_T2328	VIC_24h	VIC_24h.2	56729.2609819561	15	5	0	FALSE	0	Experiment 3
Q01082_T2328	VIC_24h	VIC_24h.3	53688.9835757401	15	5	0	FALSE	0	Experiment 3
Q01082_T2335	AlphaOrf6KO_10h	AlphaOrf6KO_10h.1	37824.5058074236	6	2	0	FALSE	0	Experiment 3
Q01082_T2335	AlphaOrf6KO_10h	AlphaOrf6KO_10h.2	28733.3884833849	6	2	0	FALSE	0	Experiment 3
Q01082_T2335	AlphaOrf6KO_10h	AlphaOrf6KO_10h.3	22584.194216738	6	2	0	FALSE	0	Experiment 3
Q01082_T2335	AlphaOrf6KO_24h	AlphaOrf6KO_24h.1	49724.9028887707	6	2	0	FALSE	0	Experiment 3
Q01082_T2335	AlphaOrf6KO_24h	AlphaOrf6KO_24h.2	43841.1614741209	6	2	0	FALSE	0	Experiment 3
Q01082_T2335	AlphaOrf6KO_24h	AlphaOrf6KO_24h.3	48914.2945887535	6	2	0	FALSE	0	Experiment 3
Q01082_T2335	AlphaWT_10h	AlphaWT_10h.1	44255.22824523	6	2	0	FALSE	0	Experiment 3
Q01082_T2335	AlphaWT_10h	AlphaWT_10h.2	37839.1889622348	6	2	0	FALSE	0	Experiment 3
Q01082_T2335	AlphaWT_10h	AlphaWT_10h.3	28447.5639273283	6	2	0	FALSE	0	Experiment 3
Q01082_T2335	AlphaWT_24h	AlphaWT_24h.1	48156.7807965236	6	2	0	FALSE	0	Experiment 3
Q01082_T2335	AlphaWT_24h	AlphaWT_24h.2	32381.396709078	6	2	0	FALSE	0	Experiment 3
Q01082_T2335	AlphaWT_24h	AlphaWT_24h.3	49640.4913657721	6	2	0	FALSE	0	Experiment 3
Q01082_T2335	IC19_10h	IC19_10h.1	53739.4371543972	6	2	0	FALSE	0	Experiment 3
Q01082_T2335	IC19_10h	IC19_10h.2	42739.3991832118	6	2	0	FALSE	0	Experiment 3
Q01082_T2335	IC19_10h	IC19_10h.3	51443.0288459741	6	2	0	FALSE	0	Experiment 3
Q01082_T2335	IC19_24h	IC19_24h.1	46271.4385333331	6	2	0	FALSE	0	Experiment 3
Q01082_T2335	IC19_24h	IC19_24h.2	38428.7790945432	6	2	0	FALSE	0	Experiment 3
Q01082_T2335	IC19_24h	IC19_24h.3	37386.8272525061	6	2	0	FALSE	0	Experiment 3
Q01082_T2335	Mock_10h	Mock_10h.1	83129.1849172408	6	2	0	FALSE	0	Experiment 3
Q01082_T2335	Mock_10h	Mock_10h.2	64808.2903567189	6	2	0	FALSE	0	Experiment 3
Q01082_T2335	Mock_10h	Mock_10h.3	8529.05361631315	6	2	0	FALSE	0	Experiment 3
Q01082_T2335	Mock_24h	Mock_24h.1	47741.495994703	6	2	0	FALSE	0	Experiment 3
Q01082_T2335	Mock_24h	Mock_24h.2	51309.2356251365	6	2	0	FALSE	0	Experiment 3
Q01082_T2335	Mock_24h	Mock_24h.3	45286.3503838421	6	2	0	FALSE	0	Experiment 3
Q01082_T2335	PolyIC_10h	PolyIC_10h.1	23200.5754702387	6	2	0	FALSE	0	Experiment 3
Q01082_T2335	PolyIC_10h	PolyIC_10h.2	24794.7937158318	6	2	0	FALSE	0	Experiment 3
Q01082_T2335	PolyIC_10h	PolyIC_10h.3	21273.0750888638	6	2	0	FALSE	0	Experiment 3
Q01082_T2335	PolyIC_24h	PolyIC_24h.1	36730.6712593131	6	2	0	FALSE	0	Experiment 3
Q01082_T2335	PolyIC_24h	PolyIC_24h.2	10828.9408620481	6	2	0	FALSE	0	Experiment 3
Q01082_T2335	PolyIC_24h	PolyIC_24h.3	36476.0111233023	6	2	0	FALSE	0	Experiment 3
Q01082_T2335	VIC_10h	VIC_10h.1	62053.0477479488	6	2	0	FALSE	0	Experiment 3
Q01082_T2335	VIC_10h	VIC_10h.2	50678.1194866827	6	2	0	FALSE	0	Experiment 3
Q01082_T2335	VIC_10h	VIC_10h.3	52750.5936165357	6	2	0	FALSE	0	Experiment 3
Q01082_T2335	VIC_24h	VIC_24h.1	53791.7254314118	6	2	0	FALSE	0	Experiment 3
Q01082_T2335	VIC_24h	VIC_24h.2	39267.5815726164	6	2	0	FALSE	0	Experiment 3
Q01082_T2335	VIC_24h	VIC_24h.3	29613.6156251302	6	2	0	FALSE	0	Experiment 3
Q01082_T2337	AlphaOrf6KO_10h	AlphaOrf6KO_10h.1	210602.19606974	6	2	0	FALSE	0	Experiment 3
Q01082_T2337	AlphaOrf6KO_10h	AlphaOrf6KO_10h.2	158330.612562345	6	2	0	FALSE	0	Experiment 3
Q01082_T2337	AlphaOrf6KO_10h	AlphaOrf6KO_10h.3	179610.878614199	6	2	0	FALSE	0	Experiment 3
Q01082_T2337	AlphaOrf6KO_24h	AlphaOrf6KO_24h.1	186443.401653628	6	2	0	FALSE	0	Experiment 3
Q01082_T2337	AlphaOrf6KO_24h	AlphaOrf6KO_24h.2	164525.173692707	6	2	0	FALSE	0	Experiment 3
Q01082_T2337	AlphaOrf6KO_24h	AlphaOrf6KO_24h.3	169387.720818814	6	2	0	FALSE	0	Experiment 3
Q01082_T2337	AlphaWT_10h	AlphaWT_10h.1	218762.8829426	6	2	0	FALSE	0	Experiment 3
Q01082_T2337	AlphaWT_10h	AlphaWT_10h.2	204015.567085619	6	2	0	FALSE	0	Experiment 3
Q01082_T2337	AlphaWT_10h	AlphaWT_10h.3	48623.0050621445	6	2	0	FALSE	0	Experiment 3
Q01082_T2337	AlphaWT_24h	AlphaWT_24h.1	179202.073342846	6	2	0	FALSE	0	Experiment 3
Q01082_T2337	AlphaWT_24h	AlphaWT_24h.2	174209.469966441	6	2	0	FALSE	0	Experiment 3
Q01082_T2337	AlphaWT_24h	AlphaWT_24h.3	175860.669847887	6	2	0	FALSE	0	Experiment 3
Q01082_T2337	IC19_10h	IC19_10h.1	210965.945145487	6	2	0	FALSE	0	Experiment 3
Q01082_T2337	IC19_10h	IC19_10h.2	198748.515693133	6	2	0	FALSE	0	Experiment 3
Q01082_T2337	IC19_10h	IC19_10h.3	177961.908566158	6	2	0	FALSE	0	Experiment 3
Q01082_T2337	IC19_24h	IC19_24h.1	177892.302928478	6	2	0	FALSE	0	Experiment 3
Q01082_T2337	IC19_24h	IC19_24h.2	197370.02433622	6	2	0	FALSE	0	Experiment 3
Q01082_T2337	IC19_24h	IC19_24h.3	191059.704333389	6	2	0	FALSE	0	Experiment 3
Q01082_T2337	Mock_10h	Mock_10h.1	72518.496781826	6	2	0	FALSE	0	Experiment 3
Q01082_T2337	Mock_10h	Mock_10h.2	226102.461176954	6	2	0	FALSE	0	Experiment 3
Q01082_T2337	Mock_10h	Mock_10h.3	173469.474550091	6	2	0	FALSE	0	Experiment 3
Q01082_T2337	Mock_24h	Mock_24h.1	252620.483898285	6	2	0	FALSE	0	Experiment 3
Q01082_T2337	Mock_24h	Mock_24h.2	264869.019016228	6	2	0	FALSE	0	Experiment 3
Q01082_T2337	Mock_24h	Mock_24h.3	223057.421950204	6	2	0	FALSE	0	Experiment 3
Q01082_T2337	PolyIC_10h	PolyIC_10h.1	214907.328707787	6	2	0	FALSE	0	Experiment 3
Q01082_T2337	PolyIC_10h	PolyIC_10h.2	200273.649756808	6	2	0	FALSE	0	Experiment 3
Q01082_T2337	PolyIC_10h	PolyIC_10h.3	183306.301504372	6	2	0	FALSE	0	Experiment 3
Q01082_T2337	PolyIC_24h	PolyIC_24h.1	147852.254401128	6	2	0	FALSE	0	Experiment 3
Q01082_T2337	PolyIC_24h	PolyIC_24h.2	224907.809821437	6	2	0	FALSE	0	Experiment 3
Q01082_T2337	PolyIC_24h	PolyIC_24h.3	189476.346369312	6	2	0	FALSE	0	Experiment 3
Q01082_T2337	VIC_10h	VIC_10h.1	183320.147411311	6	2	0	FALSE	0	Experiment 3
Q01082_T2337	VIC_10h	VIC_10h.2	186625.838741509	6	2	0	FALSE	0	Experiment 3
Q01082_T2337	VIC_10h	VIC_10h.3	82097.6417892762	6	2	0	FALSE	0	Experiment 3
Q01082_T2337	VIC_24h	VIC_24h.1	226952.649369369	6	2	0	FALSE	0	Experiment 3
Q01082_T2337	VIC_24h	VIC_24h.2	208237.9836329	6	2	0	FALSE	0	Experiment 3
Q01082_T2337	VIC_24h	VIC_24h.3	173551.903238266	6	2	0	FALSE	0	Experiment 3
Q01082_T999	AlphaOrf6KO_10h	AlphaOrf6KO_10h.1	61676.1628876526	3	1	0	FALSE	0	Experiment 3
Q01082_T999	AlphaOrf6KO_10h	AlphaOrf6KO_10h.2	62899.9887641217	3	1	0	FALSE	0	Experiment 3
Q01082_T999	AlphaOrf6KO_10h	AlphaOrf6KO_10h.3	58673.2418853586	3	1	0	FALSE	0	Experiment 3
Q01082_T999	AlphaOrf6KO_24h	AlphaOrf6KO_24h.1	34312.417929613	3	1	0	FALSE	0	Experiment 3
Q01082_T999	AlphaOrf6KO_24h	AlphaOrf6KO_24h.2	30513.0208892551	3	1	0	FALSE	0	Experiment 3
Q01082_T999	AlphaOrf6KO_24h	AlphaOrf6KO_24h.3	32534.8252905991	3	1	0	FALSE	0	Experiment 3
Q01082_T999	AlphaWT_10h	AlphaWT_10h.1	55912.6108915186	3	1	0	FALSE	0	Experiment 3
Q01082_T999	AlphaWT_10h	AlphaWT_10h.2	53153.9416686766	3	1	0	FALSE	0	Experiment 3
Q01082_T999	AlphaWT_10h	AlphaWT_10h.3	59324.5091041246	3	1	0	FALSE	0	Experiment 3
Q01082_T999	AlphaWT_24h	AlphaWT_24h.1	37320.8197938137	3	1	0	FALSE	0	Experiment 3
Q01082_T999	AlphaWT_24h	AlphaWT_24h.2	34942.0757996663	3	1	0	FALSE	0	Experiment 3
Q01082_T999	AlphaWT_24h	AlphaWT_24h.3	35923.8593813762	3	1	0	FALSE	0	Experiment 3
Q01082_T999	IC19_10h	IC19_10h.1	47246.5933965581	3	1	0	FALSE	0	Experiment 3
Q01082_T999	IC19_10h	IC19_10h.2	47633.5308877378	3	1	0	FALSE	0	Experiment 3
Q01082_T999	IC19_10h	IC19_10h.3	49044.9026403008	3	1	0	FALSE	0	Experiment 3
Q01082_T999	IC19_24h	IC19_24h.1	30506.5832581188	3	1	0	FALSE	0	Experiment 3
Q01082_T999	IC19_24h	IC19_24h.2	30249.5408870131	3	1	0	FALSE	0	Experiment 3
Q01082_T999	IC19_24h	IC19_24h.3	33657.2702569272	3	1	0	FALSE	0	Experiment 3
Q01082_T999	Mock_10h	Mock_10h.1	102852.655122503	3	1	0	FALSE	0	Experiment 3
Q01082_T999	Mock_10h	Mock_10h.2	55490.8057972996	3	1	0	FALSE	0	Experiment 3
Q01082_T999	Mock_10h	Mock_10h.3	59383.8173350192	3	1	0	FALSE	0	Experiment 3
Q01082_T999	Mock_24h	Mock_24h.1	29065.1962705283	3	1	0	FALSE	0	Experiment 3
Q01082_T999	Mock_24h	Mock_24h.2	25837.5378358217	3	1	0	FALSE	0	Experiment 3
Q01082_T999	Mock_24h	Mock_24h.3	28277.179875772	3	1	0	FALSE	0	Experiment 3
Q01082_T999	PolyIC_10h	PolyIC_10h.1	51623.1214452061	3	1	0	FALSE	0	Experiment 3
Q01082_T999	PolyIC_10h	PolyIC_10h.2	48615.2602591292	3	1	0	FALSE	0	Experiment 3
Q01082_T999	PolyIC_10h	PolyIC_10h.3	53566.5983296567	3	1	0	FALSE	0	Experiment 3
Q01082_T999	PolyIC_24h	PolyIC_24h.1	32454.9723504368	3	1	0	FALSE	0	Experiment 3
Q01082_T999	PolyIC_24h	PolyIC_24h.2	33187.5532669998	3	1	0	FALSE	0	Experiment 3
Q01082_T999	PolyIC_24h	PolyIC_24h.3	37429.6058653752	3	1	0	FALSE	0	Experiment 3
Q01082_T999	VIC_10h	VIC_10h.1	54377.4959095386	3	1	0	FALSE	0	Experiment 3
Q01082_T999	VIC_10h	VIC_10h.2	44586.9183080983	3	1	0	FALSE	0	Experiment 3
Q01082_T999	VIC_10h	VIC_10h.3	47890.0670590487	3	1	0	FALSE	0	Experiment 3
Q01082_T999	VIC_24h	VIC_24h.1	9253.33937348292	3	1	0	FALSE	0	Experiment 3
Q01082_T999	VIC_24h	VIC_24h.2	30253.243683635	3	1	0	FALSE	0	Experiment 3
Q01082_T999	VIC_24h	VIC_24h.3	22144.3941096216	3	1	0	FALSE	0	Experiment 3
Q01105_S161	AlphaOrf6KO_10h	AlphaOrf6KO_10h.1	15400.4608318885	3	1	0	FALSE	0	Experiment 3
Q01105_S161	AlphaOrf6KO_10h	AlphaOrf6KO_10h.2	13050.3027649751	3	1	0	FALSE	0	Experiment 3
Q01105_S161	AlphaOrf6KO_10h	AlphaOrf6KO_10h.3	13981.3958956186	3	1	0	FALSE	0	Experiment 3
Q01105_S161	AlphaOrf6KO_24h	AlphaOrf6KO_24h.1	12500.3897516557	3	1	0	FALSE	0	Experiment 3
Q01105_S161	AlphaOrf6KO_24h	AlphaOrf6KO_24h.2	16168.764965338	3	1	0	FALSE	0	Experiment 3
Q01105_S161	AlphaOrf6KO_24h	AlphaOrf6KO_24h.3	15655.4684806283	3	1	0	FALSE	0	Experiment 3
Q01105_S161	AlphaWT_10h	AlphaWT_10h.1	11763.3316503138	3	1	0	FALSE	0	Experiment 3
Q01105_S161	AlphaWT_10h	AlphaWT_10h.2	12731.5504196995	3	1	0	FALSE	0	Experiment 3
Q01105_S161	AlphaWT_10h	AlphaWT_10h.3	18814.628777262	3	1	0	FALSE	0	Experiment 3
Q01105_S161	AlphaWT_24h	AlphaWT_24h.1	10655.201345228	3	1	0	FALSE	0	Experiment 3
Q01105_S161	AlphaWT_24h	AlphaWT_24h.2	13750.8783289164	3	1	0	FALSE	0	Experiment 3
Q01105_S161	AlphaWT_24h	AlphaWT_24h.3	10953.0411953081	3	1	0	FALSE	0	Experiment 3
Q01105_S161	IC19_10h	IC19_10h.1	11975.6424459828	3	1	0	FALSE	0	Experiment 3
Q01105_S161	IC19_10h	IC19_10h.2	11496.9643343852	3	1	0	FALSE	0	Experiment 3
Q01105_S161	IC19_10h	IC19_10h.3	12689.0667725904	3	1	0	FALSE	0	Experiment 3
Q01105_S161	IC19_24h	IC19_24h.1	14293.1901149631	3	1	0	FALSE	0	Experiment 3
Q01105_S161	IC19_24h	IC19_24h.2	15154.1087607335	3	1	0	FALSE	0	Experiment 3
Q01105_S161	IC19_24h	IC19_24h.3	18042.9959834083	3	1	0	FALSE	0	Experiment 3
Q01105_S161	Mock_10h	Mock_10h.1	11064.1693894842	3	1	0	FALSE	0	Experiment 3
Q01105_S161	Mock_10h	Mock_10h.2	13034.3918275033	3	1	0	FALSE	0	Experiment 3
Q01105_S161	Mock_10h	Mock_10h.3	7407.6316671583	3	1	0	FALSE	0	Experiment 3
Q01105_S161	Mock_24h	Mock_24h.1	12312.0974593107	3	1	0	FALSE	0	Experiment 3
Q01105_S161	Mock_24h	Mock_24h.2	18911.6003091615	3	1	0	FALSE	0	Experiment 3
Q01105_S161	Mock_24h	Mock_24h.3	14541.4688990918	3	1	0	FALSE	0	Experiment 3
Q01105_S161	PolyIC_10h	PolyIC_10h.1	13692.4785299407	3	1	0	FALSE	0	Experiment 3
Q01105_S161	PolyIC_10h	PolyIC_10h.2	13897.1702147866	3	1	0	FALSE	0	Experiment 3
Q01105_S161	PolyIC_10h	PolyIC_10h.3	15071.8707358559	3	1	0	FALSE	0	Experiment 3
Q01105_S161	PolyIC_24h	PolyIC_24h.1	10432.6230767968	3	1	0	FALSE	0	Experiment 3
Q01105_S161	PolyIC_24h	PolyIC_24h.2	11531.3955436763	3	1	0	FALSE	0	Experiment 3
Q01105_S161	PolyIC_24h	PolyIC_24h.3	14796.2949307198	3	1	0	FALSE	0	Experiment 3
Q01105_S161	VIC_10h	VIC_10h.1	13569.8662710415	3	1	0	FALSE	0	Experiment 3
Q01105_S161	VIC_10h	VIC_10h.2	9841.2067101907	3	1	0	FALSE	0	Experiment 3
Q01105_S161	VIC_10h	VIC_10h.3	12427.903067516	3	1	0	FALSE	0	Experiment 3
Q01105_S161	VIC_24h	VIC_24h.1	2379.01386916252	3	1	0	FALSE	0	Experiment 3
Q01105_S161	VIC_24h	VIC_24h.2	14400.4759646906	3	1	0	FALSE	0	Experiment 3
Q01105_S161	VIC_24h	VIC_24h.3	12394.0143832651	3	1	0	FALSE	0	Experiment 3
Q01105_S165	AlphaOrf6KO_10h	AlphaOrf6KO_10h.1	5616.411136724	3	1	0	FALSE	0	Experiment 3
Q01105_S165	AlphaOrf6KO_10h	AlphaOrf6KO_10h.2	7228.8943436178	3	1	0	FALSE	0	Experiment 3
Q01105_S165	AlphaOrf6KO_10h	AlphaOrf6KO_10h.3	12169.4835040768	3	1	0	FALSE	0	Experiment 3
Q01105_S165	AlphaOrf6KO_24h	AlphaOrf6KO_24h.1	4225.38109748381	3	1	0	FALSE	0	Experiment 3
Q01105_S165	AlphaOrf6KO_24h	AlphaOrf6KO_24h.2	3914.28793329148	3	1	0	FALSE	0	Experiment 3
Q01105_S165	AlphaOrf6KO_24h	AlphaOrf6KO_24h.3	6400.80403275242	3	1	0	FALSE	0	Experiment 3
Q01105_S165	AlphaWT_10h	AlphaWT_10h.1	14660.8833820085	3	1	0	FALSE	0	Experiment 3
Q01105_S165	AlphaWT_10h	AlphaWT_10h.2	3720.55140163937	3	1	0	FALSE	0	Experiment 3
Q01105_S165	AlphaWT_10h	AlphaWT_10h.3	7679.03079064064	3	1	0	FALSE	0	Experiment 3
Q01105_S165	AlphaWT_24h	AlphaWT_24h.1	22170.2870207207	3	1	0	FALSE	0	Experiment 3
Q01105_S165	AlphaWT_24h	AlphaWT_24h.2	4639.22608988766	3	1	0	FALSE	0	Experiment 3
Q01105_S165	AlphaWT_24h	AlphaWT_24h.3	3230.08459412667	3	1	0	FALSE	0	Experiment 3
Q01105_S165	IC19_10h	IC19_10h.1	7967.33826771724	3	1	0	FALSE	0	Experiment 3
Q01105_S165	IC19_10h	IC19_10h.2	4824.91681781503	3	1	0	FALSE	0	Experiment 3
Q01105_S165	IC19_10h	IC19_10h.3	5228.70785799215	3	1	0	FALSE	0	Experiment 3
Q01105_S165	IC19_24h	IC19_24h.1	7151.87853291876	3	1	0	FALSE	0	Experiment 3
Q01105_S165	IC19_24h	IC19_24h.2	6363.10008884845	3	1	0	FALSE	0	Experiment 3
Q01105_S165	IC19_24h	IC19_24h.3	7239.32462362229	3	1	0	FALSE	0	Experiment 3
Q01105_S165	Mock_10h	Mock_10h.1	5655.88117236841	3	1	0	FALSE	0	Experiment 3
Q01105_S165	Mock_10h	Mock_10h.2	6744.26224551602	3	1	0	FALSE	0	Experiment 3
Q01105_S165	Mock_10h	Mock_10h.3	2430.18371137757	3	1	0	FALSE	0	Experiment 3
Q01105_S165	Mock_24h	Mock_24h.1	3244.79421533819	3	1	0	FALSE	0	Experiment 3
Q01105_S165	Mock_24h	Mock_24h.2	6284.11037469642	3	1	0	FALSE	0	Experiment 3
Q01105_S165	Mock_24h	Mock_24h.3	15332.1447554058	3	1	0	FALSE	0	Experiment 3
Q01105_S165	PolyIC_10h	PolyIC_10h.1	8303.1020251977	3	1	0	FALSE	0	Experiment 3
Q01105_S165	PolyIC_10h	PolyIC_10h.2	7693.16183854603	3	1	0	FALSE	0	Experiment 3
Q01105_S165	PolyIC_10h	PolyIC_10h.3	5802.2514171883	3	1	0	FALSE	0	Experiment 3
Q01105_S165	PolyIC_24h	PolyIC_24h.1	3130.1946401377	3	1	0	FALSE	0	Experiment 3
Q01105_S165	PolyIC_24h	PolyIC_24h.2	5583.07018958494	3	1	0	FALSE	0	Experiment 3
Q01105_S165	PolyIC_24h	PolyIC_24h.3	4292.91921056094	3	1	0	FALSE	0	Experiment 3
Q01105_S165	VIC_10h	VIC_10h.1	2080.03280544973	3	1	0	FALSE	0	Experiment 3
Q01105_S165	VIC_10h	VIC_10h.2	4544.10209740968	3	1	0	FALSE	0	Experiment 3
Q01105_S165	VIC_10h	VIC_10h.3	6901.62601321186	3	1	0	FALSE	0	Experiment 3
Q01105_S165	VIC_24h	VIC_24h.1	4092.59406716795	3	1	0	FALSE	0	Experiment 3
Q01105_S165	VIC_24h	VIC_24h.2	5000.14908010769	3	1	0	FALSE	0	Experiment 3
Q01105_S165	VIC_24h	VIC_24h.3	2984.6066188542	3	1	0	FALSE	0	Experiment 3
Q01105_S166	AlphaOrf6KO_10h	AlphaOrf6KO_10h.1	5616.42533902718	3	1	0	FALSE	0	Experiment 3
Q01105_S166	AlphaOrf6KO_10h	AlphaOrf6KO_10h.2	7228.92509143926	3	1	0	FALSE	0	Experiment 3
Q01105_S166	AlphaOrf6KO_10h	AlphaOrf6KO_10h.3	10752.3799382226	3	1	0	FALSE	0	Experiment 3
Q01105_S166	AlphaOrf6KO_24h	AlphaOrf6KO_24h.1	4225.36712811643	3	1	0	FALSE	0	Experiment 3
Q01105_S166	AlphaOrf6KO_24h	AlphaOrf6KO_24h.2	3300.86148070446	3	1	0	FALSE	0	Experiment 3
Q01105_S166	AlphaOrf6KO_24h	AlphaOrf6KO_24h.3	6414.62237438701	3	1	0	FALSE	0	Experiment 3
Q01105_S166	AlphaWT_10h	AlphaWT_10h.1	3518.0375024286	3	1	0	FALSE	0	Experiment 3
Q01105_S166	AlphaWT_10h	AlphaWT_10h.2	3720.57925644827	3	1	0	FALSE	0	Experiment 3
Q01105_S166	AlphaWT_10h	AlphaWT_10h.3	7533.26727914989	3	1	0	FALSE	0	Experiment 3
Q01105_S166	AlphaWT_24h	AlphaWT_24h.1	2160.14860474315	3	1	0	FALSE	0	Experiment 3
Q01105_S166	AlphaWT_24h	AlphaWT_24h.2	28682.1572181132	3	1	0	FALSE	0	Experiment 3
Q01105_S166	AlphaWT_24h	AlphaWT_24h.3	3937.85305757332	3	1	0	FALSE	0	Experiment 3
Q01105_S166	IC19_10h	IC19_10h.1	5005.99705040247	3	1	0	FALSE	0	Experiment 3
Q01105_S166	IC19_10h	IC19_10h.2	4824.90974364913	3	1	0	FALSE	0	Experiment 3
Q01105_S166	IC19_10h	IC19_10h.3	4538.89201478099	3	1	0	FALSE	0	Experiment 3
Q01105_S166	IC19_24h	IC19_24h.1	7474.94567087065	3	1	0	FALSE	0	Experiment 3
Q01105_S166	IC19_24h	IC19_24h.2	6363.09495092792	3	1	0	FALSE	0	Experiment 3
Q01105_S166	IC19_24h	IC19_24h.3	7221.85063907195	3	1	0	FALSE	0	Experiment 3
Q01105_S166	Mock_10h	Mock_10h.1	5655.8729069941	3	1	0	FALSE	0	Experiment 3
Q01105_S166	Mock_10h	Mock_10h.2	50797.0321148047	3	1	0	FALSE	0	Experiment 3
Q01105_S166	Mock_10h	Mock_10h.3	7284.4473162351	3	1	0	FALSE	0	Experiment 3
Q01105_S166	Mock_24h	Mock_24h.1	3244.88100383959	3	1	0	FALSE	0	Experiment 3
Q01105_S166	Mock_24h	Mock_24h.2	6321.77487983059	3	1	0	FALSE	0	Experiment 3
Q01105_S166	Mock_24h	Mock_24h.3	3525.34431296948	3	1	0	FALSE	0	Experiment 3
Q01105_S166	PolyIC_10h	PolyIC_10h.1	6044.27312059387	3	1	0	FALSE	0	Experiment 3
Q01105_S166	PolyIC_10h	PolyIC_10h.2	8518.45085510653	3	1	0	FALSE	0	Experiment 3
Q01105_S166	PolyIC_10h	PolyIC_10h.3	5802.26699477993	3	1	0	FALSE	0	Experiment 3
Q01105_S166	PolyIC_24h	PolyIC_24h.1	21870.9023543738	3	1	0	FALSE	0	Experiment 3
Q01105_S166	PolyIC_24h	PolyIC_24h.2	5583.07345756118	3	1	0	FALSE	0	Experiment 3
Q01105_S166	PolyIC_24h	PolyIC_24h.3	4196.55658973565	3	1	0	FALSE	0	Experiment 3
Q01105_S166	VIC_10h	VIC_10h.1	68041.1336731579	3	1	0	FALSE	0	Experiment 3
Q01105_S166	VIC_10h	VIC_10h.2	7106.56944256724	3	1	0	FALSE	0	Experiment 3
Q01105_S166	VIC_10h	VIC_10h.3	6901.60177038716	3	1	0	FALSE	0	Experiment 3
Q01105_S166	VIC_24h	VIC_24h.1	4092.57054383573	3	1	0	FALSE	0	Experiment 3
Q01105_S166	VIC_24h	VIC_24h.2	4989.23136165488	3	1	0	FALSE	0	Experiment 3
Q01105_S166	VIC_24h	VIC_24h.3	2984.61533505686	3	1	0	FALSE	0	Experiment 3
Q01105_S63	AlphaOrf6KO_10h	AlphaOrf6KO_10h.1	7397.1115079477	6	2	0	FALSE	0	Experiment 3
Q01105_S63	AlphaOrf6KO_10h	AlphaOrf6KO_10h.2	6950.28137120343	6	2	0	FALSE	0	Experiment 3
Q01105_S63	AlphaOrf6KO_10h	AlphaOrf6KO_10h.3	2778.65943892483	6	2	0	FALSE	0	Experiment 3
Q01105_S63	AlphaOrf6KO_24h	AlphaOrf6KO_24h.1	8745.86909031864	6	2	0	FALSE	0	Experiment 3
Q01105_S63	AlphaOrf6KO_24h	AlphaOrf6KO_24h.2	8622.31108900855	6	2	0	FALSE	0	Experiment 3
Q01105_S63	AlphaOrf6KO_24h	AlphaOrf6KO_24h.3	7943.59026398425	6	2	0	FALSE	0	Experiment 3
Q01105_S63	AlphaWT_10h	AlphaWT_10h.1	7390.66155873344	6	2	0	FALSE	0	Experiment 3
Q01105_S63	AlphaWT_10h	AlphaWT_10h.2	6458.05920695123	6	2	0	FALSE	0	Experiment 3
Q01105_S63	AlphaWT_10h	AlphaWT_10h.3	2013.55565733306	6	2	0	FALSE	0	Experiment 3
Q01105_S63	AlphaWT_24h	AlphaWT_24h.1	10670.3640555598	6	2	0	FALSE	0	Experiment 3
Q01105_S63	AlphaWT_24h	AlphaWT_24h.2	8054.99005726046	6	2	0	FALSE	0	Experiment 3
Q01105_S63	AlphaWT_24h	AlphaWT_24h.3	6197.73443728069	6	2	0	FALSE	0	Experiment 3
Q01105_S63	IC19_10h	IC19_10h.1	10137.4705779063	6	2	0	FALSE	0	Experiment 3
Q01105_S63	IC19_10h	IC19_10h.2	8416.07501047796	6	2	0	FALSE	0	Experiment 3
Q01105_S63	IC19_10h	IC19_10h.3	10999.7573490469	6	2	0	FALSE	0	Experiment 3
Q01105_S63	IC19_24h	IC19_24h.1	7950.841643594	6	2	0	FALSE	0	Experiment 3
Q01105_S63	IC19_24h	IC19_24h.2	3954.03786309105	6	2	0	FALSE	0	Experiment 3
Q01105_S63	IC19_24h	IC19_24h.3	5479.95395025553	6	2	0	FALSE	0	Experiment 3
Q01105_S63	Mock_10h	Mock_10h.1	903.792248924387	6	2	0	FALSE	0	Experiment 3
Q01105_S63	Mock_10h	Mock_10h.2	6517.85809212395	6	2	0	FALSE	0	Experiment 3
Q01105_S63	Mock_10h	Mock_10h.3	8409.22370204005	6	2	0	FALSE	0	Experiment 3
Q01105_S63	Mock_24h	Mock_24h.1	6038.46257918372	6	2	0	FALSE	0	Experiment 3
Q01105_S63	Mock_24h	Mock_24h.2	4789.9692682622	6	2	0	FALSE	0	Experiment 3
Q01105_S63	Mock_24h	Mock_24h.3	6715.01488248159	6	2	0	FALSE	0	Experiment 3
Q01105_S63	PolyIC_10h	PolyIC_10h.1	8591.68011123772	6	2	0	FALSE	0	Experiment 3
Q01105_S63	PolyIC_10h	PolyIC_10h.2	3992.65701028207	6	2	0	FALSE	0	Experiment 3
Q01105_S63	PolyIC_10h	PolyIC_10h.3	4282.3141909454	6	2	0	FALSE	0	Experiment 3
Q01105_S63	PolyIC_24h	PolyIC_24h.1	7824.24240321738	6	2	0	FALSE	0	Experiment 3
Q01105_S63	PolyIC_24h	PolyIC_24h.2	5383.87298983131	6	2	0	FALSE	0	Experiment 3
Q01105_S63	PolyIC_24h	PolyIC_24h.3	5567.25403447066	6	2	0	FALSE	0	Experiment 3
Q01105_S63	VIC_10h	VIC_10h.1	9281.31691705981	6	2	0	FALSE	0	Experiment 3
Q01105_S63	VIC_10h	VIC_10h.2	9075.23773560025	6	2	0	FALSE	0	Experiment 3
Q01105_S63	VIC_10h	VIC_10h.3	6902.86663459503	6	2	0	FALSE	0	Experiment 3
Q01105_S63	VIC_24h	VIC_24h.1	6803.38849852225	6	2	0	FALSE	0	Experiment 3
Q01105_S63	VIC_24h	VIC_24h.2	4752.72841210438	6	2	0	FALSE	0	Experiment 3
Q01105_S63	VIC_24h	VIC_24h.3	696.231810544801	6	2	0	FALSE	0	Experiment 3
Q01105_S7	AlphaOrf6KO_10h	AlphaOrf6KO_10h.1	95415.4026681454	6	2	0	FALSE	0	Experiment 3
Q01105_S7	AlphaOrf6KO_10h	AlphaOrf6KO_10h.2	44152.5420033289	6	2	0	FALSE	0	Experiment 3
Q01105_S7	AlphaOrf6KO_10h	AlphaOrf6KO_10h.3	54494.8732752361	6	2	0	FALSE	0	Experiment 3
Q01105_S7	AlphaOrf6KO_24h	AlphaOrf6KO_24h.1	52300.8449817018	6	2	0	FALSE	0	Experiment 3
Q01105_S7	AlphaOrf6KO_24h	AlphaOrf6KO_24h.2	65837.7929595597	6	2	0	FALSE	0	Experiment 3
Q01105_S7	AlphaOrf6KO_24h	AlphaOrf6KO_24h.3	141254.798288535	6	2	0	FALSE	0	Experiment 3
Q01105_S7	AlphaWT_10h	AlphaWT_10h.1	52181.1831111187	6	2	0	FALSE	0	Experiment 3
Q01105_S7	AlphaWT_10h	AlphaWT_10h.2	67368.8360555471	6	2	0	FALSE	0	Experiment 3
Q01105_S7	AlphaWT_10h	AlphaWT_10h.3	90184.1360919131	6	2	0	FALSE	0	Experiment 3
Q01105_S7	AlphaWT_24h	AlphaWT_24h.1	43467.7808993099	6	2	0	FALSE	0	Experiment 3
Q01105_S7	AlphaWT_24h	AlphaWT_24h.2	190125.789100104	6	2	0	FALSE	0	Experiment 3
Q01105_S7	AlphaWT_24h	AlphaWT_24h.3	196208.408762817	6	2	0	FALSE	0	Experiment 3
Q01105_S7	IC19_10h	IC19_10h.1	59257.799623671	6	2	0	FALSE	0	Experiment 3
Q01105_S7	IC19_10h	IC19_10h.2	54591.8123615968	6	2	0	FALSE	0	Experiment 3
Q01105_S7	IC19_10h	IC19_10h.3	72866.45694231	6	2	0	FALSE	0	Experiment 3
Q01105_S7	IC19_24h	IC19_24h.1	66191.5545191989	6	2	0	FALSE	0	Experiment 3
Q01105_S7	IC19_24h	IC19_24h.2	72796.1807754382	6	2	0	FALSE	0	Experiment 3
Q01105_S7	IC19_24h	IC19_24h.3	74035.2559663009	6	2	0	FALSE	0	Experiment 3
Q01105_S7	Mock_10h	Mock_10h.1	462898.473989934	6	2	0	FALSE	0	Experiment 3
Q01105_S7	Mock_10h	Mock_10h.2	181037.394741598	6	2	0	FALSE	0	Experiment 3
Q01105_S7	Mock_10h	Mock_10h.3	259502.309763349	6	2	0	FALSE	0	Experiment 3
Q01105_S7	Mock_24h	Mock_24h.1	79701.1429096208	6	2	0	FALSE	0	Experiment 3
Q01105_S7	Mock_24h	Mock_24h.2	59615.3206538874	6	2	0	FALSE	0	Experiment 3
Q01105_S7	Mock_24h	Mock_24h.3	107632.445118839	6	2	0	FALSE	0	Experiment 3
Q01105_S7	PolyIC_10h	PolyIC_10h.1	31293.6585483916	6	2	0	FALSE	0	Experiment 3
Q01105_S7	PolyIC_10h	PolyIC_10h.2	40854.5883218793	6	2	0	FALSE	0	Experiment 3
Q01105_S7	PolyIC_10h	PolyIC_10h.3	100327.912865086	6	2	0	FALSE	0	Experiment 3
Q01105_S7	PolyIC_24h	PolyIC_24h.1	54554.7871086587	6	2	0	FALSE	0	Experiment 3
Q01105_S7	PolyIC_24h	PolyIC_24h.2	81862.0859058438	6	2	0	FALSE	0	Experiment 3
Q01105_S7	PolyIC_24h	PolyIC_24h.3	109219.514508325	6	2	0	FALSE	0	Experiment 3
Q01105_S7	VIC_10h	VIC_10h.1	179720.867270411	6	2	0	FALSE	0	Experiment 3
Q01105_S7	VIC_10h	VIC_10h.2	91528.7392080074	6	2	0	FALSE	0	Experiment 3
Q01105_S7	VIC_10h	VIC_10h.3	68087.4504684701	6	2	0	FALSE	0	Experiment 3
Q01105_S7	VIC_24h	VIC_24h.1	61626.993737618	6	2	0	FALSE	0	Experiment 3
Q01105_S7	VIC_24h	VIC_24h.2	114345.499572854	6	2	0	FALSE	0	Experiment 3
Q01105_S7	VIC_24h	VIC_24h.3	111783.2605514	6	2	0	FALSE	0	Experiment 3
Q01130_S101	AlphaOrf6KO_10h	AlphaOrf6KO_10h.1	6562.92090148592	3	1	0	FALSE	0	Experiment 3
Q01130_S101	AlphaOrf6KO_10h	AlphaOrf6KO_10h.2	6399.78177684824	3	1	0	FALSE	0	Experiment 3
Q01130_S101	AlphaOrf6KO_10h	AlphaOrf6KO_10h.3	6040.95460486973	3	1	0	FALSE	0	Experiment 3
Q01130_S101	AlphaOrf6KO_24h	AlphaOrf6KO_24h.1	11065.5344032047	3	1	0	FALSE	0	Experiment 3
Q01130_S101	AlphaOrf6KO_24h	AlphaOrf6KO_24h.2	6772.4263207724	3	1	0	FALSE	0	Experiment 3
Q01130_S101	AlphaOrf6KO_24h	AlphaOrf6KO_24h.3	10548.4351390991	3	1	0	FALSE	0	Experiment 3
Q01130_S101	AlphaWT_10h	AlphaWT_10h.1	6187.65285686438	3	1	0	FALSE	0	Experiment 3
Q01130_S101	AlphaWT_10h	AlphaWT_10h.2	5549.23826184458	3	1	0	FALSE	0	Experiment 3
Q01130_S101	AlphaWT_10h	AlphaWT_10h.3	4288.5412047266	3	1	0	FALSE	0	Experiment 3
Q01130_S101	AlphaWT_24h	AlphaWT_24h.1	6942.44133511224	3	1	0	FALSE	0	Experiment 3
Q01130_S101	AlphaWT_24h	AlphaWT_24h.2	2063.61826573419	3	1	0	FALSE	0	Experiment 3
Q01130_S101	AlphaWT_24h	AlphaWT_24h.3	3128.07153904741	3	1	0	FALSE	0	Experiment 3
Q01130_S101	IC19_10h	IC19_10h.1	4043.55441792268	3	1	0	FALSE	0	Experiment 3
Q01130_S101	IC19_10h	IC19_10h.2	6051.25174450726	3	1	0	FALSE	0	Experiment 3
Q01130_S101	IC19_10h	IC19_10h.3	3846.75680179938	3	1	0	FALSE	0	Experiment 3
Q01130_S101	IC19_24h	IC19_24h.1	9840.79848001162	3	1	0	FALSE	0	Experiment 3
Q01130_S101	IC19_24h	IC19_24h.2	9397.39199258625	3	1	0	FALSE	0	Experiment 3
Q01130_S101	IC19_24h	IC19_24h.3	12088.4987702028	3	1	0	FALSE	0	Experiment 3
Q01130_S101	Mock_10h	Mock_10h.1	7773.91772957505	3	1	0	FALSE	0	Experiment 3
Q01130_S101	Mock_10h	Mock_10h.2	6137.14745253966	3	1	0	FALSE	0	Experiment 3
Q01130_S101	Mock_10h	Mock_10h.3	4188.45955444585	3	1	0	FALSE	0	Experiment 3
Q01130_S101	Mock_24h	Mock_24h.1	2147.54626171286	3	1	0	FALSE	0	Experiment 3
Q01130_S101	Mock_24h	Mock_24h.2	1175.48266687354	3	1	0	FALSE	0	Experiment 3
Q01130_S101	Mock_24h	Mock_24h.3	5445.0396500099	3	1	0	FALSE	0	Experiment 3
Q01130_S101	PolyIC_10h	PolyIC_10h.1	6323.81501358436	3	1	0	FALSE	0	Experiment 3
Q01130_S101	PolyIC_10h	PolyIC_10h.2	3565.91871204673	3	1	0	FALSE	0	Experiment 3
Q01130_S101	PolyIC_10h	PolyIC_10h.3	5324.9530017702	3	1	0	FALSE	0	Experiment 3
Q01130_S101	PolyIC_24h	PolyIC_24h.1	4989.81376392213	3	1	0	FALSE	0	Experiment 3
Q01130_S101	PolyIC_24h	PolyIC_24h.2	6776.50119448253	3	1	0	FALSE	0	Experiment 3
Q01130_S101	PolyIC_24h	PolyIC_24h.3	2545.1442353567	3	1	0	FALSE	0	Experiment 3
Q01130_S101	VIC_10h	VIC_10h.1	3658.07207125704	3	1	0	FALSE	0	Experiment 3
Q01130_S101	VIC_10h	VIC_10h.2	4516.55565968407	3	1	0	FALSE	0	Experiment 3
Q01130_S101	VIC_10h	VIC_10h.3	4533.86724301788	3	1	0	FALSE	0	Experiment 3
Q01130_S101	VIC_24h	VIC_24h.1	10655.7524606769	3	1	0	FALSE	0	Experiment 3
Q01130_S101	VIC_24h	VIC_24h.2	7214.1303153331	3	1	0	FALSE	0	Experiment 3
Q01130_S101	VIC_24h	VIC_24h.3	10310.3623011677	3	1	0	FALSE	0	Experiment 3
Q01130_S145;Q01130_S147	AlphaOrf6KO_10h	AlphaOrf6KO_10h.1	928.169743444471	3	1	0	FALSE	0	Experiment 3
Q01130_S145;Q01130_S147	AlphaOrf6KO_10h	AlphaOrf6KO_10h.2	33838.6003394335	3	1	0	FALSE	0	Experiment 3
Q01130_S145;Q01130_S147	AlphaOrf6KO_24h	AlphaOrf6KO_24h.3	34190.8213528579	3	1	0	FALSE	0	Experiment 3
Q01130_S145;Q01130_S147	AlphaWT_24h	AlphaWT_24h.1	567.39656419334	3	1	0	FALSE	0	Experiment 3
Q01130_S145;Q01130_S147	AlphaWT_24h	AlphaWT_24h.2	34711.9305768812	3	1	0	FALSE	0	Experiment 3
Q01130_S145;Q01130_S147	AlphaWT_24h	AlphaWT_24h.3	39183.1904002255	3	1	0	FALSE	0	Experiment 3
Q01130_S145;Q01130_S147	IC19_10h	IC19_10h.2	31023.2293959992	3	1	0	FALSE	0	Experiment 3
Q01130_S145;Q01130_S147	IC19_24h	IC19_24h.2	28659.3686812185	3	1	0	FALSE	0	Experiment 3
Q01130_S145;Q01130_S147	IC19_24h	IC19_24h.3	35312.886639295	3	1	0	FALSE	0	Experiment 3
Q01130_S145;Q01130_S147	Mock_10h	Mock_10h.1	2489.8280086987	3	1	0	FALSE	0	Experiment 3
Q01130_S145;Q01130_S147	Mock_10h	Mock_10h.2	27939.0240710001	3	1	0	FALSE	0	Experiment 3
Q01130_S145;Q01130_S147	Mock_10h	Mock_10h.3	22527.5437857173	3	1	0	FALSE	0	Experiment 3
Q01130_S145;Q01130_S147	Mock_24h	Mock_24h.3	44294.010467819	3	1	0	FALSE	0	Experiment 3
Q01130_S145;Q01130_S147	VIC_10h	VIC_10h.1	25658.3925522581	3	1	0	FALSE	0	Experiment 3
Q01130_S145;Q01130_S147	VIC_24h	VIC_24h.2	33687.3769205091	3	1	0	FALSE	0	Experiment 3
Q01130_S145;Q01130_S147	VIC_24h	VIC_24h.3	90773.6901509728	3	1	0	FALSE	0	Experiment 3
Q01130_S2	AlphaOrf6KO_10h	AlphaOrf6KO_10h.1	39512.3325782911	3	1	0	FALSE	0	Experiment 3
Q01130_S2	AlphaOrf6KO_10h	AlphaOrf6KO_10h.2	31684.0389904398	3	1	0	FALSE	0	Experiment 3
Q01130_S2	AlphaOrf6KO_10h	AlphaOrf6KO_10h.3	39762.6956834125	3	1	0	FALSE	0	Experiment 3
Q01130_S2	AlphaOrf6KO_24h	AlphaOrf6KO_24h.1	53353.3065534884	3	1	0	FALSE	0	Experiment 3
Q01130_S2	AlphaOrf6KO_24h	AlphaOrf6KO_24h.2	33122.1322912351	3	1	0	FALSE	0	Experiment 3
Q01130_S2	AlphaOrf6KO_24h	AlphaOrf6KO_24h.3	95039.1539082212	3	1	0	FALSE	0	Experiment 3
Q01130_S2	AlphaWT_10h	AlphaWT_10h.1	27762.8272274692	3	1	0	FALSE	0	Experiment 3
Q01130_S2	AlphaWT_10h	AlphaWT_10h.2	33410.1070077478	3	1	0	FALSE	0	Experiment 3
Q01130_S2	AlphaWT_10h	AlphaWT_10h.3	46033.0529589596	3	1	0	FALSE	0	Experiment 3
Q01130_S2	AlphaWT_24h	AlphaWT_24h.1	26013.0914780822	3	1	0	FALSE	0	Experiment 3
Q01130_S2	AlphaWT_24h	AlphaWT_24h.2	38191.3085961369	3	1	0	FALSE	0	Experiment 3
Q01130_S2	AlphaWT_24h	AlphaWT_24h.3	32538.8797735892	3	1	0	FALSE	0	Experiment 3
Q01130_S2	IC19_10h	IC19_10h.1	48504.7744258199	3	1	0	FALSE	0	Experiment 3
Q01130_S2	IC19_10h	IC19_10h.2	41146.554865441	3	1	0	FALSE	0	Experiment 3
Q01130_S2	IC19_10h	IC19_10h.3	47020.6696721786	3	1	0	FALSE	0	Experiment 3
Q01130_S2	IC19_24h	IC19_24h.1	57597.3521534001	3	1	0	FALSE	0	Experiment 3
Q01130_S2	IC19_24h	IC19_24h.2	66552.6399302436	3	1	0	FALSE	0	Experiment 3
Q01130_S2	IC19_24h	IC19_24h.3	42720.3812145147	3	1	0	FALSE	0	Experiment 3
Q01130_S2	Mock_10h	Mock_10h.1	32565.992810186	3	1	0	FALSE	0	Experiment 3
Q01130_S2	Mock_10h	Mock_10h.2	35140.7352807287	3	1	0	FALSE	0	Experiment 3
Q01130_S2	Mock_10h	Mock_10h.3	48941.3262435569	3	1	0	FALSE	0	Experiment 3
Q01130_S2	Mock_24h	Mock_24h.1	41649.9338172195	3	1	0	FALSE	0	Experiment 3
Q01130_S2	Mock_24h	Mock_24h.2	46639.3881872426	3	1	0	FALSE	0	Experiment 3
Q01130_S2	Mock_24h	Mock_24h.3	46177.5410739972	3	1	0	FALSE	0	Experiment 3
Q01130_S2	PolyIC_10h	PolyIC_10h.1	64434.2483376562	3	1	0	FALSE	0	Experiment 3
Q01130_S2	PolyIC_10h	PolyIC_10h.2	50248.4019939473	3	1	0	FALSE	0	Experiment 3
Q01130_S2	PolyIC_10h	PolyIC_10h.3	65515.0091640259	3	1	0	FALSE	0	Experiment 3
Q01130_S2	PolyIC_24h	PolyIC_24h.1	57762.7993967394	3	1	0	FALSE	0	Experiment 3
Q01130_S2	PolyIC_24h	PolyIC_24h.2	76128.7083161327	3	1	0	FALSE	0	Experiment 3
Q01130_S2	PolyIC_24h	PolyIC_24h.3	61073.5889161389	3	1	0	FALSE	0	Experiment 3
Q01130_S2	VIC_10h	VIC_10h.1	15972.1589882062	3	1	0	FALSE	0	Experiment 3
Q01130_S2	VIC_10h	VIC_10h.2	29253.6194863201	3	1	0	FALSE	0	Experiment 3
Q01130_S2	VIC_10h	VIC_10h.3	22531.4182825746	3	1	0	FALSE	0	Experiment 3
Q01130_S2	VIC_24h	VIC_24h.1	79825.1750114253	3	1	0	FALSE	0	Experiment 3
Q01130_S2	VIC_24h	VIC_24h.2	55071.0132351742	3	1	0	FALSE	0	Experiment 3
Q01130_S2	VIC_24h	VIC_24h.3	53988.5404709056	3	1	0	FALSE	0	Experiment 3
Q01130_S220	AlphaOrf6KO_10h	AlphaOrf6KO_10h.1	8395.90066411689	6	2	0	FALSE	0	Experiment 3
Q01130_S220	AlphaOrf6KO_10h	AlphaOrf6KO_10h.2	7189.96612898692	6	2	0	FALSE	0	Experiment 3
Q01130_S220	AlphaOrf6KO_10h	AlphaOrf6KO_10h.3	5384.04930399843	6	2	0	FALSE	0	Experiment 3
Q01130_S220	AlphaOrf6KO_24h	AlphaOrf6KO_24h.1	11815.4319579057	6	2	0	FALSE	0	Experiment 3
Q01130_S220	AlphaOrf6KO_24h	AlphaOrf6KO_24h.2	12857.3198370429	6	2	0	FALSE	0	Experiment 3
Q01130_S220	AlphaOrf6KO_24h	AlphaOrf6KO_24h.3	10452.1941306957	6	2	0	FALSE	0	Experiment 3
Q01130_S220	AlphaWT_10h	AlphaWT_10h.1	10014.4645079798	6	2	0	FALSE	0	Experiment 3
Q01130_S220	AlphaWT_10h	AlphaWT_10h.2	8069.53291626036	6	2	0	FALSE	0	Experiment 3
Q01130_S220	AlphaWT_10h	AlphaWT_10h.3	7530.96157249604	6	2	0	FALSE	0	Experiment 3
Q01130_S220	AlphaWT_24h	AlphaWT_24h.1	11561.5506790349	6	2	0	FALSE	0	Experiment 3
Q01130_S220	AlphaWT_24h	AlphaWT_24h.2	11362.1110594233	6	2	0	FALSE	0	Experiment 3
Q01130_S220	AlphaWT_24h	AlphaWT_24h.3	10458.4907400348	6	2	0	FALSE	0	Experiment 3
Q01130_S220	IC19_10h	IC19_10h.1	9398.6266200746	6	2	0	FALSE	0	Experiment 3
Q01130_S220	IC19_10h	IC19_10h.2	9250.31137455	6	2	0	FALSE	0	Experiment 3
Q01130_S220	IC19_10h	IC19_10h.3	9712.82798483928	6	2	0	FALSE	0	Experiment 3
Q01130_S220	IC19_24h	IC19_24h.1	10773.3511482133	6	2	0	FALSE	0	Experiment 3
Q01130_S220	IC19_24h	IC19_24h.2	10335.9581336335	6	2	0	FALSE	0	Experiment 3
Q01130_S220	IC19_24h	IC19_24h.3	11078.7611064227	6	2	0	FALSE	0	Experiment 3
Q01130_S220	Mock_10h	Mock_10h.1	11675.664194738	6	2	0	FALSE	0	Experiment 3
Q01130_S220	Mock_10h	Mock_10h.2	8270.09678296215	6	2	0	FALSE	0	Experiment 3
Q01130_S220	Mock_10h	Mock_10h.3	8562.67211989852	6	2	0	FALSE	0	Experiment 3
Q01130_S220	Mock_24h	Mock_24h.1	11236.9174526535	6	2	0	FALSE	0	Experiment 3
Q01130_S220	Mock_24h	Mock_24h.2	12748.8399408787	6	2	0	FALSE	0	Experiment 3
Q01130_S220	Mock_24h	Mock_24h.3	9544.83943732333	6	2	0	FALSE	0	Experiment 3
Q01130_S220	PolyIC_10h	PolyIC_10h.1	7268.9559511067	6	2	0	FALSE	0	Experiment 3
Q01130_S220	PolyIC_10h	PolyIC_10h.2	8552.87710237086	6	2	0	FALSE	0	Experiment 3
Q01130_S220	PolyIC_10h	PolyIC_10h.3	6941.57865664004	6	2	0	FALSE	0	Experiment 3
Q01130_S220	PolyIC_24h	PolyIC_24h.1	13377.9789520617	6	2	0	FALSE	0	Experiment 3
Q01130_S220	PolyIC_24h	PolyIC_24h.2	10226.4654474407	6	2	0	FALSE	0	Experiment 3
Q01130_S220	PolyIC_24h	PolyIC_24h.3	10678.6523173367	6	2	0	FALSE	0	Experiment 3
Q01130_S220	VIC_10h	VIC_10h.1	8925.49386031508	6	2	0	FALSE	0	Experiment 3
Q01130_S220	VIC_10h	VIC_10h.2	8802.2152083199	6	2	0	FALSE	0	Experiment 3
Q01130_S220	VIC_10h	VIC_10h.3	7332.55448758573	6	2	0	FALSE	0	Experiment 3
Q01130_S220	VIC_24h	VIC_24h.1	12110.7820193741	6	2	0	FALSE	0	Experiment 3
Q01130_S220	VIC_24h	VIC_24h.2	10088.8748074424	6	2	0	FALSE	0	Experiment 3
Q01130_S220	VIC_24h	VIC_24h.3	9912.96270729703	6	2	0	FALSE	0	Experiment 3
Q01130_S221	AlphaOrf6KO_10h	AlphaOrf6KO_10h.1	13064.6202209037	6	2	0	FALSE	0	Experiment 3
Q01130_S221	AlphaOrf6KO_10h	AlphaOrf6KO_10h.2	11043.2492991125	6	2	0	FALSE	0	Experiment 3
Q01130_S221	AlphaOrf6KO_10h	AlphaOrf6KO_10h.3	9032.87670623861	6	2	0	FALSE	0	Experiment 3
Q01130_S221	AlphaOrf6KO_24h	AlphaOrf6KO_24h.1	18491.1051762194	6	2	0	FALSE	0	Experiment 3
Q01130_S221	AlphaOrf6KO_24h	AlphaOrf6KO_24h.2	20559.6805250643	6	2	0	FALSE	0	Experiment 3
Q01130_S221	AlphaOrf6KO_24h	AlphaOrf6KO_24h.3	17886.8856202962	6	2	0	FALSE	0	Experiment 3
Q01130_S221	AlphaWT_10h	AlphaWT_10h.1	16019.062449076	6	2	0	FALSE	0	Experiment 3
Q01130_S221	AlphaWT_10h	AlphaWT_10h.2	13544.3750091313	6	2	0	FALSE	0	Experiment 3
Q01130_S221	AlphaWT_10h	AlphaWT_10h.3	12159.9752191341	6	2	0	FALSE	0	Experiment 3
Q01130_S221	AlphaWT_24h	AlphaWT_24h.1	18022.9340840477	6	2	0	FALSE	0	Experiment 3
Q01130_S221	AlphaWT_24h	AlphaWT_24h.2	17670.5115854438	6	2	0	FALSE	0	Experiment 3
Q01130_S221	AlphaWT_24h	AlphaWT_24h.3	15761.3133966924	6	2	0	FALSE	0	Experiment 3
Q01130_S221	IC19_10h	IC19_10h.1	14869.7338073693	6	2	0	FALSE	0	Experiment 3
Q01130_S221	IC19_10h	IC19_10h.2	15346.193715902	6	2	0	FALSE	0	Experiment 3
Q01130_S221	IC19_10h	IC19_10h.3	15833.3677605797	6	2	0	FALSE	0	Experiment 3
Q01130_S221	IC19_24h	IC19_24h.1	17356.0176210082	6	2	0	FALSE	0	Experiment 3
Q01130_S221	IC19_24h	IC19_24h.2	16156.2151728681	6	2	0	FALSE	0	Experiment 3
Q01130_S221	IC19_24h	IC19_24h.3	16354.2016886992	6	2	0	FALSE	0	Experiment 3
Q01130_S221	Mock_10h	Mock_10h.1	21615.547885389	6	2	0	FALSE	0	Experiment 3
Q01130_S221	Mock_10h	Mock_10h.2	13774.7134545697	6	2	0	FALSE	0	Experiment 3
Q01130_S221	Mock_10h	Mock_10h.3	14728.7341092022	6	2	0	FALSE	0	Experiment 3
Q01130_S221	Mock_24h	Mock_24h.1	19445.3796551005	6	2	0	FALSE	0	Experiment 3
Q01130_S221	Mock_24h	Mock_24h.2	19985.8795126613	6	2	0	FALSE	0	Experiment 3
Q01130_S221	Mock_24h	Mock_24h.3	15447.5745058327	6	2	0	FALSE	0	Experiment 3
Q01130_S221	PolyIC_10h	PolyIC_10h.1	13059.4514421568	6	2	0	FALSE	0	Experiment 3
Q01130_S221	PolyIC_10h	PolyIC_10h.2	14852.2599042139	6	2	0	FALSE	0	Experiment 3
Q01130_S221	PolyIC_10h	PolyIC_10h.3	12729.8324919921	6	2	0	FALSE	0	Experiment 3
Q01130_S221	PolyIC_24h	PolyIC_24h.1	19596.04174243	6	2	0	FALSE	0	Experiment 3
Q01130_S221	PolyIC_24h	PolyIC_24h.2	16965.4899753499	6	2	0	FALSE	0	Experiment 3
Q01130_S221	PolyIC_24h	PolyIC_24h.3	17198.3134153852	6	2	0	FALSE	0	Experiment 3
Q01130_S221	VIC_10h	VIC_10h.1	13918.851104834	6	2	0	FALSE	0	Experiment 3
Q01130_S221	VIC_10h	VIC_10h.2	14629.1743934331	6	2	0	FALSE	0	Experiment 3
Q01130_S221	VIC_10h	VIC_10h.3	11999.5941003423	6	2	0	FALSE	0	Experiment 3
Q01130_S221	VIC_24h	VIC_24h.1	18425.8972018014	6	2	0	FALSE	0	Experiment 3
Q01130_S221	VIC_24h	VIC_24h.2	15643.061666239	6	2	0	FALSE	0	Experiment 3
Q01130_S221	VIC_24h	VIC_24h.3	15597.8059952806	6	2	0	FALSE	0	Experiment 3
Q01130_S26	AlphaOrf6KO_10h	AlphaOrf6KO_10h.1	370212.059649782	18	6	0	FALSE	0	Experiment 3
Q01130_S26	AlphaOrf6KO_10h	AlphaOrf6KO_10h.2	331085.179252358	18	6	0	FALSE	0	Experiment 3
Q01130_S26	AlphaOrf6KO_10h	AlphaOrf6KO_10h.3	318469.593017429	18	6	0	FALSE	0	Experiment 3
Q01130_S26	AlphaOrf6KO_24h	AlphaOrf6KO_24h.1	294726.016987138	18	6	0	FALSE	0	Experiment 3
Q01130_S26	AlphaOrf6KO_24h	AlphaOrf6KO_24h.2	292923.656111101	18	6	0	FALSE	0	Experiment 3
Q01130_S26	AlphaOrf6KO_24h	AlphaOrf6KO_24h.3	279879.202527037	18	6	0	FALSE	0	Experiment 3
Q01130_S26	AlphaWT_10h	AlphaWT_10h.1	338542.890230302	18	6	0	FALSE	0	Experiment 3
Q01130_S26	AlphaWT_10h	AlphaWT_10h.2	306716.280677908	18	6	0	FALSE	0	Experiment 3
Q01130_S26	AlphaWT_10h	AlphaWT_10h.3	286883.342433344	18	6	0	FALSE	0	Experiment 3
Q01130_S26	AlphaWT_24h	AlphaWT_24h.1	311613.02758064	18	6	0	FALSE	0	Experiment 3
Q01130_S26	AlphaWT_24h	AlphaWT_24h.2	303464.289361338	18	6	0	FALSE	0	Experiment 3
Q01130_S26	AlphaWT_24h	AlphaWT_24h.3	283667.733609743	18	6	0	FALSE	0	Experiment 3
Q01130_S26	IC19_10h	IC19_10h.1	364517.084361553	18	6	0	FALSE	0	Experiment 3
Q01130_S26	IC19_10h	IC19_10h.2	365549.590123591	18	6	0	FALSE	0	Experiment 3
Q01130_S26	IC19_10h	IC19_10h.3	396024.735229957	18	6	0	FALSE	0	Experiment 3
Q01130_S26	IC19_24h	IC19_24h.1	289463.212092121	18	6	0	FALSE	0	Experiment 3
Q01130_S26	IC19_24h	IC19_24h.2	269915.633887534	18	6	0	FALSE	0	Experiment 3
Q01130_S26	IC19_24h	IC19_24h.3	265469.07661145	18	6	0	FALSE	0	Experiment 3
Q01130_S26	Mock_10h	Mock_10h.1	763164.92765061	18	6	0	FALSE	0	Experiment 3
Q01130_S26	Mock_10h	Mock_10h.2	416822.404257077	18	6	0	FALSE	0	Experiment 3
Q01130_S26	Mock_10h	Mock_10h.3	461661.842453126	18	6	0	FALSE	0	Experiment 3
Q01130_S26	Mock_24h	Mock_24h.1	311320.065546705	18	6	0	FALSE	0	Experiment 3
Q01130_S26	Mock_24h	Mock_24h.2	241878.411573978	18	6	0	FALSE	0	Experiment 3
Q01130_S26	Mock_24h	Mock_24h.3	289746.58075243	18	6	0	FALSE	0	Experiment 3
Q01130_S26	PolyIC_10h	PolyIC_10h.1	334551.550364917	18	6	0	FALSE	0	Experiment 3
Q01130_S26	PolyIC_10h	PolyIC_10h.2	311900.358006712	18	6	0	FALSE	0	Experiment 3
Q01130_S26	PolyIC_10h	PolyIC_10h.3	293204.647341672	18	6	0	FALSE	0	Experiment 3
Q01130_S26	PolyIC_24h	PolyIC_24h.1	243231.568419709	18	6	0	FALSE	0	Experiment 3
Q01130_S26	PolyIC_24h	PolyIC_24h.2	247438.787339951	18	6	0	FALSE	0	Experiment 3
Q01130_S26	PolyIC_24h	PolyIC_24h.3	237179.328309184	18	6	0	FALSE	0	Experiment 3
Q01130_S26	VIC_10h	VIC_10h.1	443283.294151003	18	6	0	FALSE	0	Experiment 3
Q01130_S26	VIC_10h	VIC_10h.2	371238.111228326	18	6	0	FALSE	0	Experiment 3
