## Supplemental Tables for "Global landscape of the host response to SARS-CoV-2 variants reveals viral evolutionary trajectories": TableS8_PH_Quant_Proteins.txt (part 182 of 257)

Protein	GROUP	SUBJECT	INTENSITY_run_normalized	TotalGroupMeasurements	NumMeasuredFeature	MissingPercentage	more50missing	NumImputedFeature	Experiment
Q01130_S26	VIC_10h	VIC_10h.3	363499.541596344	18	6	0	FALSE	0	Experiment 3
Q01130_S26	VIC_24h	VIC_24h.1	299883.970989786	18	6	0	FALSE	0	Experiment 3
Q01130_S26	VIC_24h	VIC_24h.2	307570.70867455	18	6	0	FALSE	0	Experiment 3
Q01130_S26	VIC_24h	VIC_24h.3	152047.078464949	18	6	0	FALSE	0	Experiment 3
Q01130_T22	AlphaOrf6KO_10h	AlphaOrf6KO_10h.1	550111.80639157	15	5	0	FALSE	0	Experiment 3
Q01130_T22	AlphaOrf6KO_10h	AlphaOrf6KO_10h.2	524702.833668404	15	5	0	FALSE	0	Experiment 3
Q01130_T22	AlphaOrf6KO_10h	AlphaOrf6KO_10h.3	483511.035410879	15	5	0	FALSE	0	Experiment 3
Q01130_T22	AlphaOrf6KO_24h	AlphaOrf6KO_24h.1	426726.162231177	15	5	0	FALSE	0	Experiment 3
Q01130_T22	AlphaOrf6KO_24h	AlphaOrf6KO_24h.2	427840.211146441	15	5	0	FALSE	0	Experiment 3
Q01130_T22	AlphaOrf6KO_24h	AlphaOrf6KO_24h.3	411414.76999461	15	5	0	FALSE	0	Experiment 3
Q01130_T22	AlphaWT_10h	AlphaWT_10h.1	496868.186178884	15	5	0	FALSE	0	Experiment 3
Q01130_T22	AlphaWT_10h	AlphaWT_10h.2	456471.343915835	15	5	0	FALSE	0	Experiment 3
Q01130_T22	AlphaWT_10h	AlphaWT_10h.3	440191.90993908	15	5	0	FALSE	0	Experiment 3
Q01130_T22	AlphaWT_24h	AlphaWT_24h.1	428777.326687551	15	5	0	FALSE	0	Experiment 3
Q01130_T22	AlphaWT_24h	AlphaWT_24h.2	424805.179644122	15	5	0	FALSE	0	Experiment 3
Q01130_T22	AlphaWT_24h	AlphaWT_24h.3	379482.188697623	15	5	0	FALSE	0	Experiment 3
Q01130_T22	IC19_10h	IC19_10h.1	492740.575410778	15	5	0	FALSE	0	Experiment 3
Q01130_T22	IC19_10h	IC19_10h.2	529598.79231546	15	5	0	FALSE	0	Experiment 3
Q01130_T22	IC19_10h	IC19_10h.3	515630.125380564	15	5	0	FALSE	0	Experiment 3
Q01130_T22	IC19_24h	IC19_24h.1	422220.423646099	15	5	0	FALSE	0	Experiment 3
Q01130_T22	IC19_24h	IC19_24h.2	409263.639438713	15	5	0	FALSE	0	Experiment 3
Q01130_T22	IC19_24h	IC19_24h.3	403304.898754235	15	5	0	FALSE	0	Experiment 3
Q01130_T22	Mock_10h	Mock_10h.1	934804.830358881	15	5	0	FALSE	0	Experiment 3
Q01130_T22	Mock_10h	Mock_10h.2	588947.284906933	15	5	0	FALSE	0	Experiment 3
Q01130_T22	Mock_10h	Mock_10h.3	594807.979112169	15	5	0	FALSE	0	Experiment 3
Q01130_T22	Mock_24h	Mock_24h.1	460786.66844364	15	5	0	FALSE	0	Experiment 3
Q01130_T22	Mock_24h	Mock_24h.2	356620.553740695	15	5	0	FALSE	0	Experiment 3
Q01130_T22	Mock_24h	Mock_24h.3	417145.679740685	15	5	0	FALSE	0	Experiment 3
Q01130_T22	PolyIC_10h	PolyIC_10h.1	504799.450999151	15	5	0	FALSE	0	Experiment 3
Q01130_T22	PolyIC_10h	PolyIC_10h.2	460146.120844243	15	5	0	FALSE	0	Experiment 3
Q01130_T22	PolyIC_10h	PolyIC_10h.3	436212.832818733	15	5	0	FALSE	0	Experiment 3
Q01130_T22	PolyIC_24h	PolyIC_24h.1	310668.774708146	15	5	0	FALSE	0	Experiment 3
Q01130_T22	PolyIC_24h	PolyIC_24h.2	355246.294566953	15	5	0	FALSE	0	Experiment 3
Q01130_T22	PolyIC_24h	PolyIC_24h.3	318996.470832746	15	5	0	FALSE	0	Experiment 3
Q01130_T22	VIC_10h	VIC_10h.1	588525.221067668	15	5	0	FALSE	0	Experiment 3
Q01130_T22	VIC_10h	VIC_10h.2	503387.534067429	15	5	0	FALSE	0	Experiment 3
Q01130_T22	VIC_10h	VIC_10h.3	512276.237917457	15	5	0	FALSE	0	Experiment 3
Q01130_T22	VIC_24h	VIC_24h.1	439372.12348243	15	5	0	FALSE	0	Experiment 3
Q01130_T22	VIC_24h	VIC_24h.2	456862.677747087	15	5	0	FALSE	0	Experiment 3
Q01130_T22	VIC_24h	VIC_24h.3	223068.584149559	15	5	0	FALSE	0	Experiment 3
Q01130_T25	AlphaOrf6KO_10h	AlphaOrf6KO_10h.1	724958.877397907	15	5	0	FALSE	0	Experiment 3
Q01130_T25	AlphaOrf6KO_10h	AlphaOrf6KO_10h.2	693233.758824754	15	5	0	FALSE	0	Experiment 3
Q01130_T25	AlphaOrf6KO_10h	AlphaOrf6KO_10h.3	634221.199583769	15	5	0	FALSE	0	Experiment 3
Q01130_T25	AlphaOrf6KO_24h	AlphaOrf6KO_24h.1	557513.782113996	15	5	0	FALSE	0	Experiment 3
Q01130_T25	AlphaOrf6KO_24h	AlphaOrf6KO_24h.2	570973.45205628	15	5	0	FALSE	0	Experiment 3
Q01130_T25	AlphaOrf6KO_24h	AlphaOrf6KO_24h.3	539855.203146369	15	5	0	FALSE	0	Experiment 3
Q01130_T25	AlphaWT_10h	AlphaWT_10h.1	655479.607530367	15	5	0	FALSE	0	Experiment 3
Q01130_T25	AlphaWT_10h	AlphaWT_10h.2	595315.700462092	15	5	0	FALSE	0	Experiment 3
Q01130_T25	AlphaWT_10h	AlphaWT_10h.3	581433.036504483	15	5	0	FALSE	0	Experiment 3
Q01130_T25	AlphaWT_24h	AlphaWT_24h.1	567845.061538019	15	5	0	FALSE	0	Experiment 3
Q01130_T25	AlphaWT_24h	AlphaWT_24h.2	575856.687168762	15	5	0	FALSE	0	Experiment 3
Q01130_T25	AlphaWT_24h	AlphaWT_24h.3	499989.119295319	15	5	0	FALSE	0	Experiment 3
Q01130_T25	IC19_10h	IC19_10h.1	650931.019489874	15	5	0	FALSE	0	Experiment 3
Q01130_T25	IC19_10h	IC19_10h.2	702853.129089837	15	5	0	FALSE	0	Experiment 3
Q01130_T25	IC19_10h	IC19_10h.3	679048.214362658	15	5	0	FALSE	0	Experiment 3
Q01130_T25	IC19_24h	IC19_24h.1	538909.572729673	15	5	0	FALSE	0	Experiment 3
Q01130_T25	IC19_24h	IC19_24h.2	539376.88388483	15	5	0	FALSE	0	Experiment 3
Q01130_T25	IC19_24h	IC19_24h.3	528086.614881743	15	5	0	FALSE	0	Experiment 3
Q01130_T25	Mock_10h	Mock_10h.1	1238152.76257218	15	5	0	FALSE	0	Experiment 3
Q01130_T25	Mock_10h	Mock_10h.2	776253.284495594	15	5	0	FALSE	0	Experiment 3
Q01130_T25	Mock_10h	Mock_10h.3	796711.389599367	15	5	0	FALSE	0	Experiment 3
Q01130_T25	Mock_24h	Mock_24h.1	584719.933819233	15	5	0	FALSE	0	Experiment 3
Q01130_T25	Mock_24h	Mock_24h.2	466267.897656022	15	5	0	FALSE	0	Experiment 3
Q01130_T25	Mock_24h	Mock_24h.3	554036.106633993	15	5	0	FALSE	0	Experiment 3
Q01130_T25	PolyIC_10h	PolyIC_10h.1	657092.350872051	15	5	0	FALSE	0	Experiment 3
Q01130_T25	PolyIC_10h	PolyIC_10h.2	605812.224575974	15	5	0	FALSE	0	Experiment 3
Q01130_T25	PolyIC_10h	PolyIC_10h.3	580287.329475004	15	5	0	FALSE	0	Experiment 3
Q01130_T25	PolyIC_24h	PolyIC_24h.1	546690.531914175	15	5	0	FALSE	0	Experiment 3
Q01130_T25	PolyIC_24h	PolyIC_24h.2	489721.136016036	15	5	0	FALSE	0	Experiment 3
Q01130_T25	PolyIC_24h	PolyIC_24h.3	515302.021997344	15	5	0	FALSE	0	Experiment 3
Q01130_T25	VIC_10h	VIC_10h.1	783564.872006554	15	5	0	FALSE	0	Experiment 3
Q01130_T25	VIC_10h	VIC_10h.2	666055.495619904	15	5	0	FALSE	0	Experiment 3
Q01130_T25	VIC_10h	VIC_10h.3	676088.825207022	15	5	0	FALSE	0	Experiment 3
Q01130_T25	VIC_24h	VIC_24h.1	580568.144652175	15	5	0	FALSE	0	Experiment 3
Q01130_T25	VIC_24h	VIC_24h.2	595924.275007294	15	5	0	FALSE	0	Experiment 3
Q01130_T25	VIC_24h	VIC_24h.3	303226.276972912	15	5	0	FALSE	0	Experiment 3
Q01130_T29	AlphaOrf6KO_10h	AlphaOrf6KO_10h.1	423370.541530206	15	5	0	FALSE	0	Experiment 3
Q01130_T29	AlphaOrf6KO_10h	AlphaOrf6KO_10h.2	410715.96839635	15	5	0	FALSE	0	Experiment 3
Q01130_T29	AlphaOrf6KO_10h	AlphaOrf6KO_10h.3	368401.350877225	15	5	0	FALSE	0	Experiment 3
Q01130_T29	AlphaOrf6KO_24h	AlphaOrf6KO_24h.1	324936.503473009	15	5	0	FALSE	0	Experiment 3
Q01130_T29	AlphaOrf6KO_24h	AlphaOrf6KO_24h.2	323129.298926373	15	5	0	FALSE	0	Experiment 3
Q01130_T29	AlphaOrf6KO_24h	AlphaOrf6KO_24h.3	321178.585077529	15	5	0	FALSE	0	Experiment 3
Q01130_T29	AlphaWT_10h	AlphaWT_10h.1	371247.5916515	15	5	0	FALSE	0	Experiment 3
Q01130_T29	AlphaWT_10h	AlphaWT_10h.2	342368.922537494	15	5	0	FALSE	0	Experiment 3
Q01130_T29	AlphaWT_10h	AlphaWT_10h.3	337679.759375833	15	5	0	FALSE	0	Experiment 3
Q01130_T29	AlphaWT_24h	AlphaWT_24h.1	330141.754780358	15	5	0	FALSE	0	Experiment 3
Q01130_T29	AlphaWT_24h	AlphaWT_24h.2	320714.697111521	15	5	0	FALSE	0	Experiment 3
Q01130_T29	AlphaWT_24h	AlphaWT_24h.3	297046.206544054	15	5	0	FALSE	0	Experiment 3
Q01130_T29	IC19_10h	IC19_10h.1	378218.913393306	15	5	0	FALSE	0	Experiment 3
Q01130_T29	IC19_10h	IC19_10h.2	414417.58310904	15	5	0	FALSE	0	Experiment 3
Q01130_T29	IC19_10h	IC19_10h.3	401629.284090718	15	5	0	FALSE	0	Experiment 3
Q01130_T29	IC19_24h	IC19_24h.1	340708.518716854	15	5	0	FALSE	0	Experiment 3
Q01130_T29	IC19_24h	IC19_24h.2	320136.728828291	15	5	0	FALSE	0	Experiment 3
Q01130_T29	IC19_24h	IC19_24h.3	318850.55490317	15	5	0	FALSE	0	Experiment 3
Q01130_T29	Mock_10h	Mock_10h.1	748744.595306938	15	5	0	FALSE	0	Experiment 3
Q01130_T29	Mock_10h	Mock_10h.2	455243.413183277	15	5	0	FALSE	0	Experiment 3
Q01130_T29	Mock_10h	Mock_10h.3	460009.402822569	15	5	0	FALSE	0	Experiment 3
Q01130_T29	Mock_24h	Mock_24h.1	350429.042621962	15	5	0	FALSE	0	Experiment 3
Q01130_T29	Mock_24h	Mock_24h.2	299305.530137111	15	5	0	FALSE	0	Experiment 3
Q01130_T29	Mock_24h	Mock_24h.3	319425.548241661	15	5	0	FALSE	0	Experiment 3
Q01130_T29	PolyIC_10h	PolyIC_10h.1	381761.117324039	15	5	0	FALSE	0	Experiment 3
Q01130_T29	PolyIC_10h	PolyIC_10h.2	356207.590363567	15	5	0	FALSE	0	Experiment 3
Q01130_T29	PolyIC_10h	PolyIC_10h.3	327557.960719523	15	5	0	FALSE	0	Experiment 3
Q01130_T29	PolyIC_24h	PolyIC_24h.1	240083.846098777	15	5	0	FALSE	0	Experiment 3
Q01130_T29	PolyIC_24h	PolyIC_24h.2	277876.987049547	15	5	0	FALSE	0	Experiment 3
Q01130_T29	PolyIC_24h	PolyIC_24h.3	243869.697568913	15	5	0	FALSE	0	Experiment 3
Q01130_T29	VIC_10h	VIC_10h.1	464781.764672614	15	5	0	FALSE	0	Experiment 3
Q01130_T29	VIC_10h	VIC_10h.2	389970.130778671	15	5	0	FALSE	0	Experiment 3
Q01130_T29	VIC_10h	VIC_10h.3	399257.988776428	15	5	0	FALSE	0	Experiment 3
Q01130_T29	VIC_24h	VIC_24h.1	344624.506080186	15	5	0	FALSE	0	Experiment 3
Q01130_T29	VIC_24h	VIC_24h.2	351123.539560136	15	5	0	FALSE	0	Experiment 3
Q01130_T29	VIC_24h	VIC_24h.3	174629.134397559	15	5	0	FALSE	0	Experiment 3
Q01130_Y23	AlphaOrf6KO_10h	AlphaOrf6KO_10h.1	584535.360447236	9	3	0	FALSE	0	Experiment 3
Q01130_Y23	AlphaOrf6KO_10h	AlphaOrf6KO_10h.2	528080.570933339	9	3	0	FALSE	0	Experiment 3
Q01130_Y23	AlphaOrf6KO_10h	AlphaOrf6KO_10h.3	574291.32855148	9	3	0	FALSE	0	Experiment 3
Q01130_Y23	AlphaOrf6KO_24h	AlphaOrf6KO_24h.1	504702.026845673	9	3	0	FALSE	0	Experiment 3
Q01130_Y23	AlphaOrf6KO_24h	AlphaOrf6KO_24h.2	507909.867882928	9	3	0	FALSE	0	Experiment 3
Q01130_Y23	AlphaOrf6KO_24h	AlphaOrf6KO_24h.3	508917.55562848	9	3	0	FALSE	0	Experiment 3
Q01130_Y23	AlphaWT_10h	AlphaWT_10h.1	602565.896274722	9	3	0	FALSE	0	Experiment 3
Q01130_Y23	AlphaWT_10h	AlphaWT_10h.2	541616.596373991	9	3	0	FALSE	0	Experiment 3
Q01130_Y23	AlphaWT_10h	AlphaWT_10h.3	528733.165904232	9	3	0	FALSE	0	Experiment 3
Q01130_Y23	AlphaWT_24h	AlphaWT_24h.1	590476.945943592	9	3	0	FALSE	0	Experiment 3
Q01130_Y23	AlphaWT_24h	AlphaWT_24h.2	609510.419241061	9	3	0	FALSE	0	Experiment 3
Q01130_Y23	AlphaWT_24h	AlphaWT_24h.3	545253.41367978	9	3	0	FALSE	0	Experiment 3
Q01130_Y23	IC19_10h	IC19_10h.1	679303.256602653	9	3	0	FALSE	0	Experiment 3
Q01130_Y23	IC19_10h	IC19_10h.2	627470.81902584	9	3	0	FALSE	0	Experiment 3
Q01130_Y23	IC19_10h	IC19_10h.3	761855.953063959	9	3	0	FALSE	0	Experiment 3
Q01130_Y23	IC19_24h	IC19_24h.1	488537.282171869	9	3	0	FALSE	0	Experiment 3
Q01130_Y23	IC19_24h	IC19_24h.2	463876.186762403	9	3	0	FALSE	0	Experiment 3
Q01130_Y23	IC19_24h	IC19_24h.3	455109.915142227	9	3	0	FALSE	0	Experiment 3
Q01130_Y23	Mock_10h	Mock_10h.1	1536992.35383711	9	3	0	FALSE	0	Experiment 3
Q01130_Y23	Mock_10h	Mock_10h.2	836665.510587993	9	3	0	FALSE	0	Experiment 3
Q01130_Y23	Mock_10h	Mock_10h.3	882791.802890115	9	3	0	FALSE	0	Experiment 3
Q01130_Y23	Mock_24h	Mock_24h.1	535917.258002195	9	3	0	FALSE	0	Experiment 3
Q01130_Y23	Mock_24h	Mock_24h.2	420344.149279336	9	3	0	FALSE	0	Experiment 3
Q01130_Y23	Mock_24h	Mock_24h.3	497510.11439379	9	3	0	FALSE	0	Experiment 3
Q01130_Y23	PolyIC_10h	PolyIC_10h.1	610258.28625511	9	3	0	FALSE	0	Experiment 3
Q01130_Y23	PolyIC_10h	PolyIC_10h.2	538798.733984624	9	3	0	FALSE	0	Experiment 3
Q01130_Y23	PolyIC_10h	PolyIC_10h.3	525620.474786852	9	3	0	FALSE	0	Experiment 3
Q01130_Y23	PolyIC_24h	PolyIC_24h.1	368327.575489689	9	3	0	FALSE	0	Experiment 3
Q01130_Y23	PolyIC_24h	PolyIC_24h.2	435115.319297125	9	3	0	FALSE	0	Experiment 3
Q01130_Y23	PolyIC_24h	PolyIC_24h.3	374254.467468861	9	3	0	FALSE	0	Experiment 3
Q01130_Y23	VIC_10h	VIC_10h.1	818825.967814615	9	3	0	FALSE	0	Experiment 3
Q01130_Y23	VIC_10h	VIC_10h.2	701038.130882608	9	3	0	FALSE	0	Experiment 3
Q01130_Y23	VIC_10h	VIC_10h.3	690783.827734402	9	3	0	FALSE	0	Experiment 3
Q01130_Y23	VIC_24h	VIC_24h.1	555674.254053182	9	3	0	FALSE	0	Experiment 3
Q01130_Y23	VIC_24h	VIC_24h.2	544673.163912989	9	3	0	FALSE	0	Experiment 3
Q01130_Y23	VIC_24h	VIC_24h.3	269935.170343207	9	3	0	FALSE	0	Experiment 3
Q01167_S168	AlphaOrf6KO_10h	AlphaOrf6KO_10h.1	95674.1781319286	3	1	0	FALSE	0	Experiment 3
Q01167_S168	AlphaOrf6KO_10h	AlphaOrf6KO_10h.2	81991.1764362253	3	1	0	FALSE	0	Experiment 3
Q01167_S168	AlphaOrf6KO_10h	AlphaOrf6KO_10h.3	96098.5161108637	3	1	0	FALSE	0	Experiment 3
Q01167_S168	AlphaOrf6KO_24h	AlphaOrf6KO_24h.1	93126.1529594179	3	1	0	FALSE	0	Experiment 3
Q01167_S168	AlphaOrf6KO_24h	AlphaOrf6KO_24h.2	98135.1745402157	3	1	0	FALSE	0	Experiment 3
Q01167_S168	AlphaOrf6KO_24h	AlphaOrf6KO_24h.3	98565.1920836081	3	1	0	FALSE	0	Experiment 3
Q01167_S168	AlphaWT_10h	AlphaWT_10h.1	99593.1557185126	3	1	0	FALSE	0	Experiment 3
Q01167_S168	AlphaWT_10h	AlphaWT_10h.2	95322.8380856932	3	1	0	FALSE	0	Experiment 3
Q01167_S168	AlphaWT_10h	AlphaWT_10h.3	89216.8492389067	3	1	0	FALSE	0	Experiment 3
Q01167_S168	AlphaWT_24h	AlphaWT_24h.1	93168.2276293596	3	1	0	FALSE	0	Experiment 3
Q01167_S168	AlphaWT_24h	AlphaWT_24h.2	100299.736351153	3	1	0	FALSE	0	Experiment 3
Q01167_S168	AlphaWT_24h	AlphaWT_24h.3	98623.1260548855	3	1	0	FALSE	0	Experiment 3
Q01167_S168	IC19_10h	IC19_10h.1	97996.5446441277	3	1	0	FALSE	0	Experiment 3
Q01167_S168	IC19_10h	IC19_10h.2	83842.3256164597	3	1	0	FALSE	0	Experiment 3
Q01167_S168	IC19_10h	IC19_10h.3	82911.6482691612	3	1	0	FALSE	0	Experiment 3
Q01167_S168	IC19_24h	IC19_24h.1	100999.916852198	3	1	0	FALSE	0	Experiment 3
Q01167_S168	IC19_24h	IC19_24h.2	94827.3981014555	3	1	0	FALSE	0	Experiment 3
Q01167_S168	IC19_24h	IC19_24h.3	92023.0914258249	3	1	0	FALSE	0	Experiment 3
Q01167_S168	Mock_10h	Mock_10h.1	161443.754279591	3	1	0	FALSE	0	Experiment 3
Q01167_S168	Mock_10h	Mock_10h.2	98141.628951335	3	1	0	FALSE	0	Experiment 3
Q01167_S168	Mock_10h	Mock_10h.3	91388.9486191623	3	1	0	FALSE	0	Experiment 3
Q01167_S168	Mock_24h	Mock_24h.1	100926.19274141	3	1	0	FALSE	0	Experiment 3
Q01167_S168	Mock_24h	Mock_24h.2	105645.63237499	3	1	0	FALSE	0	Experiment 3
Q01167_S168	Mock_24h	Mock_24h.3	91984.6387357812	3	1	0	FALSE	0	Experiment 3
Q01167_S168	PolyIC_10h	PolyIC_10h.1	97188.8005071428	3	1	0	FALSE	0	Experiment 3
Q01167_S168	PolyIC_10h	PolyIC_10h.2	104879.591300924	3	1	0	FALSE	0	Experiment 3
Q01167_S168	PolyIC_10h	PolyIC_10h.3	106884.83959695	3	1	0	FALSE	0	Experiment 3
Q01167_S168	PolyIC_24h	PolyIC_24h.1	106842.346292424	3	1	0	FALSE	0	Experiment 3
Q01167_S168	PolyIC_24h	PolyIC_24h.2	89638.3912295151	3	1	0	FALSE	0	Experiment 3
Q01167_S168	PolyIC_24h	PolyIC_24h.3	106395.371228524	3	1	0	FALSE	0	Experiment 3
Q01167_S168	VIC_10h	VIC_10h.1	95841.0848550647	3	1	0	FALSE	0	Experiment 3
Q01167_S168	VIC_10h	VIC_10h.2	90658.7946987723	3	1	0	FALSE	0	Experiment 3
Q01167_S168	VIC_10h	VIC_10h.3	92912.2888125498	3	1	0	FALSE	0	Experiment 3
Q01167_S168	VIC_24h	VIC_24h.1	92979.0385615634	3	1	0	FALSE	0	Experiment 3
Q01167_S168	VIC_24h	VIC_24h.2	91164.3922337137	3	1	0	FALSE	0	Experiment 3
Q01167_S168	VIC_24h	VIC_24h.3	94067.8381046862	3	1	0	FALSE	0	Experiment 3
Q01167_S170	AlphaOrf6KO_10h	AlphaOrf6KO_10h.1	109356.598364481	3	1	0	FALSE	0	Experiment 3
Q01167_S170	AlphaOrf6KO_10h	AlphaOrf6KO_10h.2	94391.7279504616	3	1	0	FALSE	0	Experiment 3
Q01167_S170	AlphaOrf6KO_10h	AlphaOrf6KO_10h.3	109358.164979903	3	1	0	FALSE	0	Experiment 3
Q01167_S170	AlphaOrf6KO_24h	AlphaOrf6KO_24h.1	106157.271845198	3	1	0	FALSE	0	Experiment 3
Q01167_S170	AlphaOrf6KO_24h	AlphaOrf6KO_24h.2	111793.376174331	3	1	0	FALSE	0	Experiment 3
Q01167_S170	AlphaOrf6KO_24h	AlphaOrf6KO_24h.3	112132.150321588	3	1	0	FALSE	0	Experiment 3
Q01167_S170	AlphaWT_10h	AlphaWT_10h.1	114927.743045017	3	1	0	FALSE	0	Experiment 3
Q01167_S170	AlphaWT_10h	AlphaWT_10h.2	109937.329231467	3	1	0	FALSE	0	Experiment 3
Q01167_S170	AlphaWT_10h	AlphaWT_10h.3	101882.096427775	3	1	0	FALSE	0	Experiment 3
Q01167_S170	AlphaWT_24h	AlphaWT_24h.1	106642.550156079	3	1	0	FALSE	0	Experiment 3
Q01167_S170	AlphaWT_24h	AlphaWT_24h.2	114053.445649995	3	1	0	FALSE	0	Experiment 3
Q01167_S170	AlphaWT_24h	AlphaWT_24h.3	113130.391135388	3	1	0	FALSE	0	Experiment 3
Q01167_S170	IC19_10h	IC19_10h.1	110918.43820002	3	1	0	FALSE	0	Experiment 3
Q01167_S170	IC19_10h	IC19_10h.2	95152.6828910012	3	1	0	FALSE	0	Experiment 3
Q01167_S170	IC19_10h	IC19_10h.3	94625.4935163934	3	1	0	FALSE	0	Experiment 3
Q01167_S170	IC19_24h	IC19_24h.1	115829.160559554	3	1	0	FALSE	0	Experiment 3
Q01167_S170	IC19_24h	IC19_24h.2	108798.482457615	3	1	0	FALSE	0	Experiment 3
Q01167_S170	IC19_24h	IC19_24h.3	105423.217909299	3	1	0	FALSE	0	Experiment 3
Q01167_S170	Mock_10h	Mock_10h.1	183877.860471989	3	1	0	FALSE	0	Experiment 3
Q01167_S170	Mock_10h	Mock_10h.2	111650.023031201	3	1	0	FALSE	0	Experiment 3
Q01167_S170	Mock_10h	Mock_10h.3	104404.566980915	3	1	0	FALSE	0	Experiment 3
Q01167_S170	Mock_24h	Mock_24h.1	116092.516113035	3	1	0	FALSE	0	Experiment 3
Q01167_S170	Mock_24h	Mock_24h.2	119668.063677979	3	1	0	FALSE	0	Experiment 3
Q01167_S170	Mock_24h	Mock_24h.3	104812.447882911	3	1	0	FALSE	0	Experiment 3
Q01167_S170	PolyIC_10h	PolyIC_10h.1	111752.014163085	3	1	0	FALSE	0	Experiment 3
Q01167_S170	PolyIC_10h	PolyIC_10h.2	119749.694992689	3	1	0	FALSE	0	Experiment 3
Q01167_S170	PolyIC_10h	PolyIC_10h.3	122913.011653675	3	1	0	FALSE	0	Experiment 3
Q01167_S170	PolyIC_24h	PolyIC_24h.1	122812.147284777	3	1	0	FALSE	0	Experiment 3
Q01167_S170	PolyIC_24h	PolyIC_24h.2	103036.374716203	3	1	0	FALSE	0	Experiment 3
Q01167_S170	PolyIC_24h	PolyIC_24h.3	121927.831472853	3	1	0	FALSE	0	Experiment 3
Q01167_S170	VIC_10h	VIC_10h.1	108373.938835793	3	1	0	FALSE	0	Experiment 3
Q01167_S170	VIC_10h	VIC_10h.2	102247.502688584	3	1	0	FALSE	0	Experiment 3
Q01167_S170	VIC_10h	VIC_10h.3	105918.434755674	3	1	0	FALSE	0	Experiment 3
Q01167_S170	VIC_24h	VIC_24h.1	106281.577099621	3	1	0	FALSE	0	Experiment 3
Q01167_S170	VIC_24h	VIC_24h.2	104626.005652206	3	1	0	FALSE	0	Experiment 3
Q01167_S170	VIC_24h	VIC_24h.3	108295.311859661	3	1	0	FALSE	0	Experiment 3
Q01167_S30	AlphaOrf6KO_10h	AlphaOrf6KO_10h.1	145323.05734636	6	2	0	FALSE	0	Experiment 3
Q01167_S30	AlphaOrf6KO_10h	AlphaOrf6KO_10h.2	143178.38675309	6	2	0	FALSE	0	Experiment 3
Q01167_S30	AlphaOrf6KO_10h	AlphaOrf6KO_10h.3	192941.543431044	6	2	0	FALSE	0	Experiment 3
Q01167_S30	AlphaOrf6KO_24h	AlphaOrf6KO_24h.1	146207.438561254	6	2	0	FALSE	0	Experiment 3
Q01167_S30	AlphaOrf6KO_24h	AlphaOrf6KO_24h.2	132777.856736289	6	2	0	FALSE	0	Experiment 3
Q01167_S30	AlphaOrf6KO_24h	AlphaOrf6KO_24h.3	138226.015233704	6	2	0	FALSE	0	Experiment 3
Q01167_S30	AlphaWT_10h	AlphaWT_10h.1	175892.873408902	6	2	0	FALSE	0	Experiment 3
Q01167_S30	AlphaWT_10h	AlphaWT_10h.2	188974.487211561	6	2	0	FALSE	0	Experiment 3
Q01167_S30	AlphaWT_10h	AlphaWT_10h.3	121995.954709455	6	2	0	FALSE	0	Experiment 3
Q01167_S30	AlphaWT_24h	AlphaWT_24h.1	131052.734267653	6	2	0	FALSE	0	Experiment 3
Q01167_S30	AlphaWT_24h	AlphaWT_24h.2	190125.411942804	6	2	0	FALSE	0	Experiment 3
Q01167_S30	AlphaWT_24h	AlphaWT_24h.3	188438.990975122	6	2	0	FALSE	0	Experiment 3
Q01167_S30	IC19_10h	IC19_10h.1	213254.906350425	6	2	0	FALSE	0	Experiment 3
Q01167_S30	IC19_10h	IC19_10h.2	207826.209129548	6	2	0	FALSE	0	Experiment 3
Q01167_S30	IC19_10h	IC19_10h.3	215792.168178741	6	2	0	FALSE	0	Experiment 3
Q01167_S30	IC19_24h	IC19_24h.1	111842.901558625	6	2	0	FALSE	0	Experiment 3
Q01167_S30	IC19_24h	IC19_24h.2	103965.603626293	6	2	0	FALSE	0	Experiment 3
Q01167_S30	IC19_24h	IC19_24h.3	111050.837267682	6	2	0	FALSE	0	Experiment 3
Q01167_S30	Mock_10h	Mock_10h.1	381295.675558745	6	2	0	FALSE	0	Experiment 3
Q01167_S30	Mock_10h	Mock_10h.2	227263.416923081	6	2	0	FALSE	0	Experiment 3
Q01167_S30	Mock_10h	Mock_10h.3	230844.205230815	6	2	0	FALSE	0	Experiment 3
Q01167_S30	Mock_24h	Mock_24h.1	154751.499740576	6	2	0	FALSE	0	Experiment 3
Q01167_S30	Mock_24h	Mock_24h.2	112869.920250398	6	2	0	FALSE	0	Experiment 3
Q01167_S30	Mock_24h	Mock_24h.3	115748.252660778	6	2	0	FALSE	0	Experiment 3
Q01167_S30	PolyIC_10h	PolyIC_10h.1	178156.235704249	6	2	0	FALSE	0	Experiment 3
Q01167_S30	PolyIC_10h	PolyIC_10h.2	163526.68373811	6	2	0	FALSE	0	Experiment 3
Q01167_S30	PolyIC_10h	PolyIC_10h.3	187834.056970977	6	2	0	FALSE	0	Experiment 3
Q01167_S30	PolyIC_24h	PolyIC_24h.1	145886.041576246	6	2	0	FALSE	0	Experiment 3
Q01167_S30	PolyIC_24h	PolyIC_24h.2	134809.50706529	6	2	0	FALSE	0	Experiment 3
Q01167_S30	PolyIC_24h	PolyIC_24h.3	167176.8825875	6	2	0	FALSE	0	Experiment 3
Q01167_S30	VIC_10h	VIC_10h.1	224277.438208313	6	2	0	FALSE	0	Experiment 3
Q01167_S30	VIC_10h	VIC_10h.2	222558.768657519	6	2	0	FALSE	0	Experiment 3
Q01167_S30	VIC_10h	VIC_10h.3	204449.859042762	6	2	0	FALSE	0	Experiment 3
Q01167_S30	VIC_24h	VIC_24h.1	124517.059326597	6	2	0	FALSE	0	Experiment 3
Q01167_S30	VIC_24h	VIC_24h.2	117404.604948455	6	2	0	FALSE	0	Experiment 3
Q01167_S30	VIC_24h	VIC_24h.3	141844.642764534	6	2	0	FALSE	0	Experiment 3
Q01167_S369	AlphaOrf6KO_10h	AlphaOrf6KO_10h.1	24004.3618073007	6	2	0	FALSE	0	Experiment 3
Q01167_S369	AlphaOrf6KO_10h	AlphaOrf6KO_10h.2	46973.5448166271	6	2	0	FALSE	0	Experiment 3
Q01167_S369	AlphaOrf6KO_10h	AlphaOrf6KO_10h.3	47136.4434605703	6	2	0	FALSE	0	Experiment 3
Q01167_S369	AlphaOrf6KO_24h	AlphaOrf6KO_24h.1	61326.6046198501	6	2	0	FALSE	0	Experiment 3
Q01167_S369	AlphaOrf6KO_24h	AlphaOrf6KO_24h.2	59843.5878416205	6	2	0	FALSE	0	Experiment 3
Q01167_S369	AlphaOrf6KO_24h	AlphaOrf6KO_24h.3	43042.6867805976	6	2	0	FALSE	0	Experiment 3
Q01167_S369	AlphaWT_10h	AlphaWT_10h.1	29610.2959157126	6	2	0	FALSE	0	Experiment 3
Q01167_S369	AlphaWT_10h	AlphaWT_10h.2	21826.6147701278	6	2	0	FALSE	0	Experiment 3
Q01167_S369	AlphaWT_10h	AlphaWT_10h.3	56074.5243517995	6	2	0	FALSE	0	Experiment 3
Q01167_S369	AlphaWT_24h	AlphaWT_24h.1	34091.290246741	6	2	0	FALSE	0	Experiment 3
Q01167_S369	AlphaWT_24h	AlphaWT_24h.2	39671.3768984922	6	2	0	FALSE	0	Experiment 3
Q01167_S369	AlphaWT_24h	AlphaWT_24h.3	15699.2858590375	6	2	0	FALSE	0	Experiment 3
Q01167_S369	IC19_10h	IC19_10h.1	42560.1147317346	6	2	0	FALSE	0	Experiment 3
Q01167_S369	IC19_10h	IC19_10h.2	53447.433089916	6	2	0	FALSE	0	Experiment 3
Q01167_S369	IC19_10h	IC19_10h.3	55913.3176592906	6	2	0	FALSE	0	Experiment 3
Q01167_S369	IC19_24h	IC19_24h.1	41942.8056531308	6	2	0	FALSE	0	Experiment 3
Q01167_S369	IC19_24h	IC19_24h.2	70410.3013060905	6	2	0	FALSE	0	Experiment 3
Q01167_S369	IC19_24h	IC19_24h.3	41328.3189486734	6	2	0	FALSE	0	Experiment 3
Q01167_S369	Mock_10h	Mock_10h.1	86561.8641283606	6	2	0	FALSE	0	Experiment 3
Q01167_S369	Mock_10h	Mock_10h.2	36246.7204278482	6	2	0	FALSE	0	Experiment 3
Q01167_S369	Mock_10h	Mock_10h.3	31995.3731484252	6	2	0	FALSE	0	Experiment 3
Q01167_S369	Mock_24h	Mock_24h.1	26562.8231063403	6	2	0	FALSE	0	Experiment 3
Q01167_S369	Mock_24h	Mock_24h.2	12515.8443109359	6	2	0	FALSE	0	Experiment 3
Q01167_S369	Mock_24h	Mock_24h.3	59406.1337133637	6	2	0	FALSE	0	Experiment 3
Q01167_S369	PolyIC_10h	PolyIC_10h.1	28924.7575640568	6	2	0	FALSE	0	Experiment 3
Q01167_S369	PolyIC_10h	PolyIC_10h.2	42941.8266822734	6	2	0	FALSE	0	Experiment 3
Q01167_S369	PolyIC_10h	PolyIC_10h.3	29833.7683678536	6	2	0	FALSE	0	Experiment 3
Q01167_S369	PolyIC_24h	PolyIC_24h.1	47555.5492477557	6	2	0	FALSE	0	Experiment 3
Q01167_S369	PolyIC_24h	PolyIC_24h.2	57441.2361799803	6	2	0	FALSE	0	Experiment 3
Q01167_S369	PolyIC_24h	PolyIC_24h.3	68443.1138683681	6	2	0	FALSE	0	Experiment 3
Q01167_S369	VIC_10h	VIC_10h.1	31644.5338903142	6	2	0	FALSE	0	Experiment 3
Q01167_S369	VIC_10h	VIC_10h.2	30209.8533640255	6	2	0	FALSE	0	Experiment 3
Q01167_S369	VIC_10h	VIC_10h.3	50944.3568022302	6	2	0	FALSE	0	Experiment 3
Q01167_S369	VIC_24h	VIC_24h.1	45372.5402266892	6	2	0	FALSE	0	Experiment 3
Q01167_S369	VIC_24h	VIC_24h.2	38242.491531598	6	2	0	FALSE	0	Experiment 3
Q01167_S369	VIC_24h	VIC_24h.3	46253.8773656118	6	2	0	FALSE	0	Experiment 3
Q01167_S369;Q01167_T389	AlphaOrf6KO_10h	AlphaOrf6KO_10h.1	6575.0507608934	3	1	0	FALSE	0	Experiment 3
Q01167_S369;Q01167_T389	AlphaOrf6KO_10h	AlphaOrf6KO_10h.2	5181.70389928345	3	1	0	FALSE	0	Experiment 3
Q01167_S369;Q01167_T389	AlphaOrf6KO_10h	AlphaOrf6KO_10h.3	4019.15756295013	3	1	0	FALSE	0	Experiment 3
Q01167_S369;Q01167_T389	AlphaOrf6KO_24h	AlphaOrf6KO_24h.1	6879.11962330826	3	1	0	FALSE	0	Experiment 3
Q01167_S369;Q01167_T389	AlphaOrf6KO_24h	AlphaOrf6KO_24h.2	6797.63057845326	3	1	0	FALSE	0	Experiment 3
Q01167_S369;Q01167_T389	AlphaOrf6KO_24h	AlphaOrf6KO_24h.3	3741.71873816281	3	1	0	FALSE	0	Experiment 3
Q01167_S369;Q01167_T389	AlphaWT_10h	AlphaWT_10h.1	1529.84458148547	3	1	0	FALSE	0	Experiment 3
Q01167_S369;Q01167_T389	AlphaWT_10h	AlphaWT_10h.2	26941.3831287842	3	1	0	FALSE	0	Experiment 3
Q01167_S369;Q01167_T389	AlphaWT_10h	AlphaWT_10h.3	4592.24713695592	3	1	0	FALSE	0	Experiment 3
Q01167_S369;Q01167_T389	AlphaWT_24h	AlphaWT_24h.1	5483.46354351647	3	1	0	FALSE	0	Experiment 3
Q01167_S369;Q01167_T389	AlphaWT_24h	AlphaWT_24h.2	2773.40308031422	3	1	0	FALSE	0	Experiment 3
Q01167_S369;Q01167_T389	AlphaWT_24h	AlphaWT_24h.3	3704.67129021516	3	1	0	FALSE	0	Experiment 3
Q01167_S369;Q01167_T389	IC19_10h	IC19_10h.1	7821.69272692929	3	1	0	FALSE	0	Experiment 3
Q01167_S369;Q01167_T389	IC19_10h	IC19_10h.2	1109.40722029897	3	1	0	FALSE	0	Experiment 3
Q01167_S369;Q01167_T389	IC19_10h	IC19_10h.3	2128.65191559632	3	1	0	FALSE	0	Experiment 3
Q01167_S369;Q01167_T389	IC19_24h	IC19_24h.1	13529.7065643174	3	1	0	FALSE	0	Experiment 3
Q01167_S369;Q01167_T389	IC19_24h	IC19_24h.2	9560.6964522264	3	1	0	FALSE	0	Experiment 3
Q01167_S369;Q01167_T389	IC19_24h	IC19_24h.3	10428.9356183935	3	1	0	FALSE	0	Experiment 3
Q01167_S369;Q01167_T389	Mock_10h	Mock_10h.1	20231.2609272883	3	1	0	FALSE	0	Experiment 3
Q01167_S369;Q01167_T389	Mock_10h	Mock_10h.2	6587.14708439279	3	1	0	FALSE	0	Experiment 3
Q01167_S369;Q01167_T389	Mock_10h	Mock_10h.3	4612.09205691925	3	1	0	FALSE	0	Experiment 3
Q01167_S369;Q01167_T389	Mock_24h	Mock_24h.1	2372.10331907152	3	1	0	FALSE	0	Experiment 3
Q01167_S369;Q01167_T389	Mock_24h	Mock_24h.2	21673.1191865624	3	1	0	FALSE	0	Experiment 3
Q01167_S369;Q01167_T389	Mock_24h	Mock_24h.3	7529.39126421097	3	1	0	FALSE	0	Experiment 3
Q01167_S369;Q01167_T389	PolyIC_10h	PolyIC_10h.1	2078.2426535054	3	1	0	FALSE	0	Experiment 3
Q01167_S369;Q01167_T389	PolyIC_10h	PolyIC_10h.2	4639.66713139049	3	1	0	FALSE	0	Experiment 3
Q01167_S369;Q01167_T389	PolyIC_10h	PolyIC_10h.3	6466.92414089947	3	1	0	FALSE	0	Experiment 3
Q01167_S369;Q01167_T389	PolyIC_24h	PolyIC_24h.1	12148.8694425243	3	1	0	FALSE	0	Experiment 3
Q01167_S369;Q01167_T389	PolyIC_24h	PolyIC_24h.2	9852.52260487531	3	1	0	FALSE	0	Experiment 3
Q01167_S369;Q01167_T389	PolyIC_24h	PolyIC_24h.3	10022.9983972377	3	1	0	FALSE	0	Experiment 3
Q01167_S369;Q01167_T389	VIC_10h	VIC_10h.1	6147.61377860595	3	1	0	FALSE	0	Experiment 3
Q01167_S369;Q01167_T389	VIC_10h	VIC_10h.2	4251.23372932611	3	1	0	FALSE	0	Experiment 3
Q01167_S369;Q01167_T389	VIC_10h	VIC_10h.3	2480.64598661655	3	1	0	FALSE	0	Experiment 3
Q01167_S369;Q01167_T389	VIC_24h	VIC_24h.1	5690.92687345092	3	1	0	FALSE	0	Experiment 3
Q01167_S369;Q01167_T389	VIC_24h	VIC_24h.2	18691.639893326	3	1	0	FALSE	0	Experiment 3
Q01167_S369;Q01167_T389	VIC_24h	VIC_24h.3	12449.1903023529	3	1	0	FALSE	0	Experiment 3
Q01167_S373	AlphaOrf6KO_10h	AlphaOrf6KO_10h.1	55979.1471254272	3	1	0	FALSE	0	Experiment 3
Q01167_S373	AlphaOrf6KO_10h	AlphaOrf6KO_10h.2	16522.5634690506	3	1	0	FALSE	0	Experiment 3
Q01167_S373	AlphaOrf6KO_10h	AlphaOrf6KO_10h.3	42793.7875897177	3	1	0	FALSE	0	Experiment 3
Q01167_S373	AlphaOrf6KO_24h	AlphaOrf6KO_24h.1	41724.5313680087	3	1	0	FALSE	0	Experiment 3
Q01167_S373	AlphaOrf6KO_24h	AlphaOrf6KO_24h.2	43705.5970586914	3	1	0	FALSE	0	Experiment 3
Q01167_S373	AlphaOrf6KO_24h	AlphaOrf6KO_24h.3	42613.5292678382	3	1	0	FALSE	0	Experiment 3
Q01167_S373	AlphaWT_10h	AlphaWT_10h.1	54505.408061398	3	1	0	FALSE	0	Experiment 3
Q01167_S373	AlphaWT_10h	AlphaWT_10h.2	41028.6038371954	3	1	0	FALSE	0	Experiment 3
Q01167_S373	AlphaWT_10h	AlphaWT_10h.3	9586.88589439069	3	1	0	FALSE	0	Experiment 3
Q01167_S373	AlphaWT_24h	AlphaWT_24h.1	32039.6909747397	3	1	0	FALSE	0	Experiment 3
Q01167_S373	AlphaWT_24h	AlphaWT_24h.2	35995.461694337	3	1	0	FALSE	0	Experiment 3
Q01167_S373	AlphaWT_24h	AlphaWT_24h.3	40399.7310545855	3	1	0	FALSE	0	Experiment 3
Q01167_S373	IC19_10h	IC19_10h.1	37890.5518622107	3	1	0	FALSE	0	Experiment 3
Q01167_S373	IC19_10h	IC19_10h.2	45650.6818477603	3	1	0	FALSE	0	Experiment 3
Q01167_S373	IC19_10h	IC19_10h.3	38649.4701805304	3	1	0	FALSE	0	Experiment 3
Q01167_S373	IC19_24h	IC19_24h.1	50865.7983607863	3	1	0	FALSE	0	Experiment 3
Q01167_S373	IC19_24h	IC19_24h.2	43312.7246314089	3	1	0	FALSE	0	Experiment 3
Q01167_S373	IC19_24h	IC19_24h.3	45846.0760594262	3	1	0	FALSE	0	Experiment 3
Q01167_S373	Mock_10h	Mock_10h.1	56492.065154168	3	1	0	FALSE	0	Experiment 3
Q01167_S373	Mock_10h	Mock_10h.2	42155.8227024644	3	1	0	FALSE	0	Experiment 3
Q01167_S373	Mock_10h	Mock_10h.3	39912.4231368192	3	1	0	FALSE	0	Experiment 3
Q01167_S373	Mock_24h	Mock_24h.1	40273.8192513101	3	1	0	FALSE	0	Experiment 3
Q01167_S373	Mock_24h	Mock_24h.2	36701.9211939568	3	1	0	FALSE	0	Experiment 3
Q01167_S373	Mock_24h	Mock_24h.3	8104.51152277508	3	1	0	FALSE	0	Experiment 3
Q01167_S373	PolyIC_10h	PolyIC_10h.1	69694.9605744444	3	1	0	FALSE	0	Experiment 3
Q01167_S373	PolyIC_10h	PolyIC_10h.2	63482.2443701238	3	1	0	FALSE	0	Experiment 3
Q01167_S373	PolyIC_10h	PolyIC_10h.3	46600.9063344245	3	1	0	FALSE	0	Experiment 3
Q01167_S373	PolyIC_24h	PolyIC_24h.1	53748.8690132662	3	1	0	FALSE	0	Experiment 3
Q01167_S373	PolyIC_24h	PolyIC_24h.2	69335.5857861759	3	1	0	FALSE	0	Experiment 3
Q01167_S373	PolyIC_24h	PolyIC_24h.3	61911.0541749285	3	1	0	FALSE	0	Experiment 3
Q01167_S373	VIC_10h	VIC_10h.1	43068.5900549149	3	1	0	FALSE	0	Experiment 3
Q01167_S373	VIC_10h	VIC_10h.2	37908.195059672	3	1	0	FALSE	0	Experiment 3
Q01167_S373	VIC_10h	VIC_10h.3	39201.0024582639	3	1	0	FALSE	0	Experiment 3
Q01167_S373	VIC_24h	VIC_24h.1	43138.569776923	3	1	0	FALSE	0	Experiment 3
Q01167_S373	VIC_24h	VIC_24h.2	46918.6398816135	3	1	0	FALSE	0	Experiment 3
Q01167_S373	VIC_24h	VIC_24h.3	41925.3837208116	3	1	0	FALSE	0	Experiment 3
Q01167_S373;Q01167_S385	AlphaOrf6KO_10h	AlphaOrf6KO_10h.1	6252.87096682768	3	1	0	FALSE	0	Experiment 3
Q01167_S373;Q01167_S385	AlphaOrf6KO_10h	AlphaOrf6KO_10h.2	5394.52763021292	3	1	0	FALSE	0	Experiment 3
Q01167_S373;Q01167_S385	AlphaOrf6KO_10h	AlphaOrf6KO_10h.3	4423.39929024697	3	1	0	FALSE	0	Experiment 3
Q01167_S373;Q01167_S385	AlphaOrf6KO_24h	AlphaOrf6KO_24h.1	6391.18811119521	3	1	0	FALSE	0	Experiment 3
Q01167_S373;Q01167_S385	AlphaOrf6KO_24h	AlphaOrf6KO_24h.2	6604.04778248138	3	1	0	FALSE	0	Experiment 3
Q01167_S373;Q01167_S385	AlphaOrf6KO_24h	AlphaOrf6KO_24h.3	4831.84006047985	3	1	0	FALSE	0	Experiment 3
Q01167_S373;Q01167_S385	AlphaWT_10h	AlphaWT_10h.1	3064.14222949685	3	1	0	FALSE	0	Experiment 3
Q01167_S373;Q01167_S385	AlphaWT_10h	AlphaWT_10h.2	1675.35059973234	3	1	0	FALSE	0	Experiment 3
Q01167_S373;Q01167_S385	AlphaWT_10h	AlphaWT_10h.3	5208.01682330133	3	1	0	FALSE	0	Experiment 3
Q01167_S373;Q01167_S385	AlphaWT_24h	AlphaWT_24h.1	4053.62300929262	3	1	0	FALSE	0	Experiment 3
Q01167_S373;Q01167_S385	AlphaWT_24h	AlphaWT_24h.2	3227.16075730473	3	1	0	FALSE	0	Experiment 3
Q01167_S373;Q01167_S385	AlphaWT_24h	AlphaWT_24h.3	6203.01303729297	3	1	0	FALSE	0	Experiment 3
Q01167_S373;Q01167_S385	IC19_10h	IC19_10h.1	6566.56871509501	3	1	0	FALSE	0	Experiment 3
Q01167_S373;Q01167_S385	IC19_10h	IC19_10h.2	4921.00521098297	3	1	0	FALSE	0	Experiment 3
Q01167_S373;Q01167_S385	IC19_10h	IC19_10h.3	5776.98183133225	3	1	0	FALSE	0	Experiment 3
Q01167_S373;Q01167_S385	IC19_24h	IC19_24h.1	6254.25195907659	3	1	0	FALSE	0	Experiment 3
Q01167_S373;Q01167_S385	IC19_24h	IC19_24h.2	3212.24200612323	3	1	0	FALSE	0	Experiment 3
Q01167_S373;Q01167_S385	IC19_24h	IC19_24h.3	5360.92546191515	3	1	0	FALSE	0	Experiment 3
Q01167_S373;Q01167_S385	Mock_10h	Mock_10h.1	6508.71073940281	3	1	0	FALSE	0	Experiment 3
Q01167_S373;Q01167_S385	Mock_10h	Mock_10h.2	6187.53637914054	3	1	0	FALSE	0	Experiment 3
Q01167_S373;Q01167_S385	Mock_10h	Mock_10h.3	4907.62671478401	3	1	0	FALSE	0	Experiment 3
Q01167_S373;Q01167_S385	Mock_24h	Mock_24h.1	2352.61331088812	3	1	0	FALSE	0	Experiment 3
Q01167_S373;Q01167_S385	Mock_24h	Mock_24h.2	617.240291559712	3	1	0	FALSE	0	Experiment 3
Q01167_S373;Q01167_S385	Mock_24h	Mock_24h.3	3397.40072718859	3	1	0	FALSE	0	Experiment 3
Q01167_S373;Q01167_S385	PolyIC_10h	PolyIC_10h.1	1909.52124913121	3	1	0	FALSE	0	Experiment 3
Q01167_S373;Q01167_S385	PolyIC_10h	PolyIC_10h.2	6925.73221625687	3	1	0	FALSE	0	Experiment 3
Q01167_S373;Q01167_S385	PolyIC_10h	PolyIC_10h.3	5946.22906745435	3	1	0	FALSE	0	Experiment 3
Q01167_S373;Q01167_S385	PolyIC_24h	PolyIC_24h.1	6575.25165548711	3	1	0	FALSE	0	Experiment 3
Q01167_S373;Q01167_S385	PolyIC_24h	PolyIC_24h.2	9249.17985093078	3	1	0	FALSE	0	Experiment 3
Q01167_S373;Q01167_S385	PolyIC_24h	PolyIC_24h.3	8618.38566952912	3	1	0	FALSE	0	Experiment 3
Q01167_S373;Q01167_S385	VIC_10h	VIC_10h.1	4981.55206315318	3	1	0	FALSE	0	Experiment 3
Q01167_S373;Q01167_S385	VIC_10h	VIC_10h.2	2980.23201925623	3	1	0	FALSE	0	Experiment 3
Q01167_S373;Q01167_S385	VIC_10h	VIC_10h.3	786.6413272706	3	1	0	FALSE	0	Experiment 3
Q01167_S373;Q01167_S385	VIC_24h	VIC_24h.1	1673.28202450427	3	1	0	FALSE	0	Experiment 3
Q01167_S373;Q01167_S385	VIC_24h	VIC_24h.2	11406.3052140711	3	1	0	FALSE	0	Experiment 3
Q01167_S373;Q01167_S385	VIC_24h	VIC_24h.3	13720.1916976739	3	1	0	FALSE	0	Experiment 3
Q01167_S381	AlphaOrf6KO_10h	AlphaOrf6KO_10h.1	18862.7326078098	6	2	0	FALSE	0	Experiment 3
Q01167_S381	AlphaOrf6KO_10h	AlphaOrf6KO_10h.2	24885.6394785762	6	2	0	FALSE	0	Experiment 3
Q01167_S381	AlphaOrf6KO_10h	AlphaOrf6KO_10h.3	12018.7501577961	6	2	0	FALSE	0	Experiment 3
Q01167_S381	AlphaOrf6KO_24h	AlphaOrf6KO_24h.1	24943.6882006594	6	2	0	FALSE	0	Experiment 3
Q01167_S381	AlphaOrf6KO_24h	AlphaOrf6KO_24h.2	14325.5890228204	6	2	0	FALSE	0	Experiment 3
Q01167_S381	AlphaOrf6KO_24h	AlphaOrf6KO_24h.3	28893.5346434404	6	2	0	FALSE	0	Experiment 3
Q01167_S381	AlphaWT_10h	AlphaWT_10h.1	23996.1606047906	6	2	0	FALSE	0	Experiment 3
Q01167_S381	AlphaWT_10h	AlphaWT_10h.2	21396.7611446694	6	2	0	FALSE	0	Experiment 3
Q01167_S381	AlphaWT_10h	AlphaWT_10h.3	21284.9073026449	6	2	0	FALSE	0	Experiment 3
Q01167_S381	AlphaWT_24h	AlphaWT_24h.1	27218.3276474653	6	2	0	FALSE	0	Experiment 3
Q01167_S381	AlphaWT_24h	AlphaWT_24h.2	24860.4855799553	6	2	0	FALSE	0	Experiment 3
Q01167_S381	AlphaWT_24h	AlphaWT_24h.3	24685.2737200737	6	2	0	FALSE	0	Experiment 3
Q01167_S381	IC19_10h	IC19_10h.1	18830.445442998	6	2	0	FALSE	0	Experiment 3
Q01167_S381	IC19_10h	IC19_10h.2	18213.9762848881	6	2	0	FALSE	0	Experiment 3
Q01167_S381	IC19_10h	IC19_10h.3	28069.343656842	6	2	0	FALSE	0	Experiment 3
Q01167_S381	IC19_24h	IC19_24h.1	26093.8597443514	6	2	0	FALSE	0	Experiment 3
Q01167_S381	IC19_24h	IC19_24h.2	32703.3741427666	6	2	0	FALSE	0	Experiment 3
Q01167_S381	IC19_24h	IC19_24h.3	25968.2129161082	6	2	0	FALSE	0	Experiment 3
Q01167_S381	Mock_10h	Mock_10h.1	44796.3305686106	6	2	0	FALSE	0	Experiment 3
Q01167_S381	Mock_10h	Mock_10h.2	24836.2201137358	6	2	0	FALSE	0	Experiment 3
Q01167_S381	Mock_10h	Mock_10h.3	23882.7268925732	6	2	0	FALSE	0	Experiment 3
Q01167_S381	Mock_24h	Mock_24h.1	17269.5281609311	6	2	0	FALSE	0	Experiment 3
Q01167_S381	Mock_24h	Mock_24h.2	10495.6225135842	6	2	0	FALSE	0	Experiment 3
Q01167_S381	Mock_24h	Mock_24h.3	22112.6302149845	6	2	0	FALSE	0	Experiment 3
Q01167_S381	PolyIC_10h	PolyIC_10h.1	29470.1893265019	6	2	0	FALSE	0	Experiment 3
Q01167_S381	PolyIC_10h	PolyIC_10h.2	24912.4635895655	6	2	0	FALSE	0	Experiment 3
Q01167_S381	PolyIC_10h	PolyIC_10h.3	19796.7560577218	6	2	0	FALSE	0	Experiment 3
Q01167_S381	PolyIC_24h	PolyIC_24h.1	26354.8273751313	6	2	0	FALSE	0	Experiment 3
Q01167_S381	PolyIC_24h	PolyIC_24h.2	17047.5513773416	6	2	0	FALSE	0	Experiment 3
Q01167_S381	PolyIC_24h	PolyIC_24h.3	30851.4484719832	6	2	0	FALSE	0	Experiment 3
Q01167_S381	VIC_10h	VIC_10h.1	23053.0033584219	6	2	0	FALSE	0	Experiment 3
Q01167_S381	VIC_10h	VIC_10h.2	23140.053454923	6	2	0	FALSE	0	Experiment 3
Q01167_S381	VIC_10h	VIC_10h.3	23471.8882495892	6	2	0	FALSE	0	Experiment 3
Q01167_S381	VIC_24h	VIC_24h.1	25921.29472048	6	2	0	FALSE	0	Experiment 3
Q01167_S381	VIC_24h	VIC_24h.2	7609.52949740719	6	2	0	FALSE	0	Experiment 3
Q01167_S381	VIC_24h	VIC_24h.3	21766.300827938	6	2	0	FALSE	0	Experiment 3
Q01167_S381;Q01167_S385	AlphaOrf6KO_10h	AlphaOrf6KO_10h.1	4830.53433720161	3	1	0	FALSE	0	Experiment 3
Q01167_S381;Q01167_S385	AlphaOrf6KO_10h	AlphaOrf6KO_10h.2	7905.04186703208	3	1	0	FALSE	0	Experiment 3
Q01167_S381;Q01167_S385	AlphaOrf6KO_10h	AlphaOrf6KO_10h.3	4544.31358605589	3	1	0	FALSE	0	Experiment 3
Q01167_S381;Q01167_S385	AlphaOrf6KO_24h	AlphaOrf6KO_24h.1	10846.4388459358	3	1	0	FALSE	0	Experiment 3
Q01167_S381;Q01167_S385	AlphaOrf6KO_24h	AlphaOrf6KO_24h.2	9366.2404091782	3	1	0	FALSE	0	Experiment 3
Q01167_S381;Q01167_S385	AlphaOrf6KO_24h	AlphaOrf6KO_24h.3	7720.45304224203	3	1	0	FALSE	0	Experiment 3
Q01167_S381;Q01167_S385	AlphaWT_10h	AlphaWT_10h.1	6028.50939863493	3	1	0	FALSE	0	Experiment 3
Q01167_S381;Q01167_S385	AlphaWT_10h	AlphaWT_10h.2	3251.03263691841	3	1	0	FALSE	0	Experiment 3
Q01167_S381;Q01167_S385	AlphaWT_10h	AlphaWT_10h.3	6610.80860225729	3	1	0	FALSE	0	Experiment 3
Q01167_S381;Q01167_S385	AlphaWT_24h	AlphaWT_24h.1	2783.06031255071	3	1	0	FALSE	0	Experiment 3
Q01167_S381;Q01167_S385	AlphaWT_24h	AlphaWT_24h.2	546.831314440196	3	1	0	FALSE	0	Experiment 3
Q01167_S381;Q01167_S385	AlphaWT_24h	AlphaWT_24h.3	4992.18180123855	3	1	0	FALSE	0	Experiment 3
Q01167_S381;Q01167_S385	IC19_10h	IC19_10h.1	3017.74765524935	3	1	0	FALSE	0	Experiment 3
Q01167_S381;Q01167_S385	IC19_10h	IC19_10h.2	7064.45054662653	3	1	0	FALSE	0	Experiment 3
Q01167_S381;Q01167_S385	IC19_10h	IC19_10h.3	8380.08764590339	3	1	0	FALSE	0	Experiment 3
Q01167_S381;Q01167_S385	IC19_24h	IC19_24h.1	6639.46463703248	3	1	0	FALSE	0	Experiment 3
Q01167_S381;Q01167_S385	IC19_24h	IC19_24h.2	3753.33954793615	3	1	0	FALSE	0	Experiment 3
Q01167_S381;Q01167_S385	IC19_24h	IC19_24h.3	9879.07650185612	3	1	0	FALSE	0	Experiment 3
Q01167_S381;Q01167_S385	Mock_10h	Mock_10h.1	3355.58301370032	3	1	0	FALSE	0	Experiment 3
Q01167_S381;Q01167_S385	Mock_10h	Mock_10h.2	6365.66435095025	3	1	0	FALSE	0	Experiment 3
Q01167_S381;Q01167_S385	Mock_10h	Mock_10h.3	6490.42047485963	3	1	0	FALSE	0	Experiment 3
Q01167_S381;Q01167_S385	Mock_24h	Mock_24h.1	1105.53649997958	3	1	0	FALSE	0	Experiment 3
Q01167_S381;Q01167_S385	Mock_24h	Mock_24h.2	1974.67649623591	3	1	0	FALSE	0	Experiment 3
Q01167_S381;Q01167_S385	Mock_24h	Mock_24h.3	11539.3437665119	3	1	0	FALSE	0	Experiment 3
Q01167_S381;Q01167_S385	PolyIC_10h	PolyIC_10h.1	5238.11548171275	3	1	0	FALSE	0	Experiment 3
Q01167_S381;Q01167_S385	PolyIC_10h	PolyIC_10h.2	7780.61016211557	3	1	0	FALSE	0	Experiment 3
Q01167_S381;Q01167_S385	PolyIC_10h	PolyIC_10h.3	10553.6575918133	3	1	0	FALSE	0	Experiment 3
Q01167_S381;Q01167_S385	PolyIC_24h	PolyIC_24h.1	8245.52287069479	3	1	0	FALSE	0	Experiment 3
Q01167_S381;Q01167_S385	PolyIC_24h	PolyIC_24h.2	13373.2400048504	3	1	0	FALSE	0	Experiment 3
Q01167_S381;Q01167_S385	PolyIC_24h	PolyIC_24h.3	9764.30195553452	3	1	0	FALSE	0	Experiment 3
Q01167_S381;Q01167_S385	VIC_10h	VIC_10h.1	7410.29582901432	3	1	0	FALSE	0	Experiment 3
Q01167_S381;Q01167_S385	VIC_10h	VIC_10h.2	4513.48494612815	3	1	0	FALSE	0	Experiment 3
Q01167_S381;Q01167_S385	VIC_10h	VIC_10h.3	1180.79448570446	3	1	0	FALSE	0	Experiment 3
Q01167_S381;Q01167_S385	VIC_24h	VIC_24h.1	7438.44041930684	3	1	0	FALSE	0	Experiment 3
Q01167_S381;Q01167_S385	VIC_24h	VIC_24h.2	13040.5379372571	3	1	0	FALSE	0	Experiment 3
Q01167_S381;Q01167_S385	VIC_24h	VIC_24h.3	14172.5164476744	3	1	0	FALSE	0	Experiment 3
Q01167_S384	AlphaOrf6KO_10h	AlphaOrf6KO_10h.1	30581.3216063032	6	2	0	FALSE	0	Experiment 3
Q01167_S384	AlphaOrf6KO_10h	AlphaOrf6KO_10h.2	41661.6972803408	6	2	0	FALSE	0	Experiment 3
Q01167_S384	AlphaOrf6KO_10h	AlphaOrf6KO_10h.3	38350.785367601	6	2	0	FALSE	0	Experiment 3
Q01167_S384	AlphaOrf6KO_24h	AlphaOrf6KO_24h.1	41273.3733758282	6	2	0	FALSE	0	Experiment 3
Q01167_S384	AlphaOrf6KO_24h	AlphaOrf6KO_24h.2	42060.2146038817	6	2	0	FALSE	0	Experiment 3
Q01167_S384	AlphaOrf6KO_24h	AlphaOrf6KO_24h.3	31516.6038079988	6	2	0	FALSE	0	Experiment 3
Q01167_S384	AlphaWT_10h	AlphaWT_10h.1	30043.924511764	6	2	0	FALSE	0	Experiment 3
Q01167_S384	AlphaWT_10h	AlphaWT_10h.2	25575.9749067478	6	2	0	FALSE	0	Experiment 3
Q01167_S384	AlphaWT_10h	AlphaWT_10h.3	36469.8401755638	6	2	0	FALSE	0	Experiment 3
Q01167_S384	AlphaWT_24h	AlphaWT_24h.1	40029.6766532954	6	2	0	FALSE	0	Experiment 3
Q01167_S384	AlphaWT_24h	AlphaWT_24h.2	26442.1103382901	6	2	0	FALSE	0	Experiment 3
Q01167_S384	AlphaWT_24h	AlphaWT_24h.3	30343.9960443499	6	2	0	FALSE	0	Experiment 3
Q01167_S384	IC19_10h	IC19_10h.1	34602.7879158118	6	2	0	FALSE	0	Experiment 3
Q01167_S384	IC19_10h	IC19_10h.2	33143.3741148444	6	2	0	FALSE	0	Experiment 3
Q01167_S384	IC19_10h	IC19_10h.3	39853.9306388989	6	2	0	FALSE	0	Experiment 3
Q01167_S384	IC19_24h	IC19_24h.1	35037.2471256138	6	2	0	FALSE	0	Experiment 3
Q01167_S384	IC19_24h	IC19_24h.2	45168.1717436571	6	2	0	FALSE	0	Experiment 3
Q01167_S384	IC19_24h	IC19_24h.3	36978.3910199569	6	2	0	FALSE	0	Experiment 3
Q01167_S384	Mock_10h	Mock_10h.1	67098.8329232613	6	2	0	FALSE	0	Experiment 3
Q01167_S384	Mock_10h	Mock_10h.2	36346.1743887673	6	2	0	FALSE	0	Experiment 3
Q01167_S384	Mock_10h	Mock_10h.3	28742.8443905755	6	2	0	FALSE	0	Experiment 3
Q01167_S384	Mock_24h	Mock_24h.1	39365.8668403554	6	2	0	FALSE	0	Experiment 3
Q01167_S384	Mock_24h	Mock_24h.2	14524.231016245	6	2	0	FALSE	0	Experiment 3
Q01167_S384	Mock_24h	Mock_24h.3	16325.5869653745	6	2	0	FALSE	0	Experiment 3
Q01167_S384	PolyIC_10h	PolyIC_10h.1	36167.3013194069	6	2	0	FALSE	0	Experiment 3
Q01167_S384	PolyIC_10h	PolyIC_10h.2	37467.5232412427	6	2	0	FALSE	0	Experiment 3
Q01167_S384	PolyIC_10h	PolyIC_10h.3	25166.5327708248	6	2	0	FALSE	0	Experiment 3
Q01167_S384	PolyIC_24h	PolyIC_24h.1	30932.250629475	6	2	0	FALSE	0	Experiment 3
Q01167_S384	PolyIC_24h	PolyIC_24h.2	50529.3686913151	6	2	0	FALSE	0	Experiment 3
Q01167_S384	PolyIC_24h	PolyIC_24h.3	35652.1018431736	6	2	0	FALSE	0	Experiment 3
Q01167_S384	VIC_10h	VIC_10h.1	30227.4735955909	6	2	0	FALSE	0	Experiment 3
Q01167_S384	VIC_10h	VIC_10h.2	27677.1715203804	6	2	0	FALSE	0	Experiment 3
Q01167_S384	VIC_10h	VIC_10h.3	32624.871492861	6	2	0	FALSE	0	Experiment 3
Q01167_S384	VIC_24h	VIC_24h.1	37006.4274880242	6	2	0	FALSE	0	Experiment 3
Q01167_S384	VIC_24h	VIC_24h.2	41258.8312462461	6	2	0	FALSE	0	Experiment 3
Q01167_S384	VIC_24h	VIC_24h.3	32529.2192343816	6	2	0	FALSE	0	Experiment 3
Q01167_S384;Q01167_S385	AlphaOrf6KO_10h	AlphaOrf6KO_10h.1	5891.12300983764	3	1	0	FALSE	0	Experiment 3
Q01167_S384;Q01167_S385	AlphaOrf6KO_10h	AlphaOrf6KO_10h.2	4937.75263564938	3	1	0	FALSE	0	Experiment 3
Q01167_S384;Q01167_S385	AlphaOrf6KO_10h	AlphaOrf6KO_10h.3	3684.39745410875	3	1	0	FALSE	0	Experiment 3
Q01167_S384;Q01167_S385	AlphaOrf6KO_24h	AlphaOrf6KO_24h.1	6207.35205880529	3	1	0	FALSE	0	Experiment 3
Q01167_S384;Q01167_S385	AlphaOrf6KO_24h	AlphaOrf6KO_24h.2	6084.16801521126	3	1	0	FALSE	0	Experiment 3
Q01167_S384;Q01167_S385	AlphaOrf6KO_24h	AlphaOrf6KO_24h.3	5261.0075908064	3	1	0	FALSE	0	Experiment 3
Q01167_S384;Q01167_S385	AlphaWT_10h	AlphaWT_10h.1	2603.92741112373	3	1	0	FALSE	0	Experiment 3
Q01167_S384;Q01167_S385	AlphaWT_10h	AlphaWT_10h.2	1606.47295922307	3	1	0	FALSE	0	Experiment 3
Q01167_S384;Q01167_S385	AlphaWT_10h	AlphaWT_10h.3	4318.96648735201	3	1	0	FALSE	0	Experiment 3
Q01167_S384;Q01167_S385	AlphaWT_24h	AlphaWT_24h.1	8501.53557264378	3	1	0	FALSE	0	Experiment 3
Q01167_S384;Q01167_S385	AlphaWT_24h	AlphaWT_24h.2	2448.52287614242	3	1	0	FALSE	0	Experiment 3
Q01167_S384;Q01167_S385	AlphaWT_24h	AlphaWT_24h.3	5186.95103491462	3	1	0	FALSE	0	Experiment 3
Q01167_S384;Q01167_S385	IC19_10h	IC19_10h.1	1319.44110269567	3	1	0	FALSE	0	Experiment 3
Q01167_S384;Q01167_S385	IC19_10h	IC19_10h.2	3876.53222956952	3	1	0	FALSE	0	Experiment 3
Q01167_S384;Q01167_S385	IC19_10h	IC19_10h.3	3727.38586588148	3	1	0	FALSE	0	Experiment 3
Q01167_S384;Q01167_S385	IC19_24h	IC19_24h.1	3298.98358848949	3	1	0	FALSE	0	Experiment 3
Q01167_S384;Q01167_S385	IC19_24h	IC19_24h.2	2260.20724901355	3	1	0	FALSE	0	Experiment 3
Q01167_S384;Q01167_S385	IC19_24h	IC19_24h.3	5681.67394982803	3	1	0	FALSE	0	Experiment 3
Q01167_S384;Q01167_S385	Mock_10h	Mock_10h.1	399.676126045115	3	1	0	FALSE	0	Experiment 3
Q01167_S384;Q01167_S385	Mock_10h	Mock_10h.2	4477.09409314347	3	1	0	FALSE	0	Experiment 3
Q01167_S384;Q01167_S385	Mock_10h	Mock_10h.3	4940.0066642619	3	1	0	FALSE	0	Experiment 3
Q01167_S384;Q01167_S385	Mock_24h	Mock_24h.1	3402.86467984241	3	1	0	FALSE	0	Experiment 3
Q01167_S384;Q01167_S385	Mock_24h	Mock_24h.2	1974.66628062716	3	1	0	FALSE	0	Experiment 3
Q01167_S384;Q01167_S385	Mock_24h	Mock_24h.3	2984.06033990289	3	1	0	FALSE	0	Experiment 3
Q01167_S384;Q01167_S385	PolyIC_10h	PolyIC_10h.1	1893.21443199905	3	1	0	FALSE	0	Experiment 3
Q01167_S384;Q01167_S385	PolyIC_10h	PolyIC_10h.2	7346.75790010401	3	1	0	FALSE	0	Experiment 3
Q01167_S384;Q01167_S385	PolyIC_10h	PolyIC_10h.3	4774.66904660048	3	1	0	FALSE	0	Experiment 3
Q01167_S384;Q01167_S385	PolyIC_24h	PolyIC_24h.1	8555.34465944058	3	1	0	FALSE	0	Experiment 3
Q01167_S384;Q01167_S385	PolyIC_24h	PolyIC_24h.2	8280.69059268842	3	1	0	FALSE	0	Experiment 3
Q01167_S384;Q01167_S385	PolyIC_24h	PolyIC_24h.3	7919.44335492973	3	1	0	FALSE	0	Experiment 3
Q01167_S384;Q01167_S385	VIC_10h	VIC_10h.1	5404.33524709436	3	1	0	FALSE	0	Experiment 3
Q01167_S384;Q01167_S385	VIC_10h	VIC_10h.2	3129.275747419	3	1	0	FALSE	0	Experiment 3
Q01167_S384;Q01167_S385	VIC_10h	VIC_10h.3	3240.83454149955	3	1	0	FALSE	0	Experiment 3
Q01167_S384;Q01167_S385	VIC_24h	VIC_24h.1	6739.53775088026	3	1	0	FALSE	0	Experiment 3
Q01167_S384;Q01167_S385	VIC_24h	VIC_24h.2	905.427477204286	3	1	0	FALSE	0	Experiment 3
Q01167_S384;Q01167_S385	VIC_24h	VIC_24h.3	9190.08713741723	3	1	0	FALSE	0	Experiment 3
Q01167_S385	AlphaOrf6KO_10h	AlphaOrf6KO_10h.1	32400.623210524	3	1	0	FALSE	0	Experiment 3
Q01167_S385	AlphaOrf6KO_10h	AlphaOrf6KO_10h.2	39293.2951115571	3	1	0	FALSE	0	Experiment 3
Q01167_S385	AlphaOrf6KO_10h	AlphaOrf6KO_10h.3	39969.059396229	3	1	0	FALSE	0	Experiment 3
Q01167_S385	AlphaOrf6KO_24h	AlphaOrf6KO_24h.1	50504.9591278755	3	1	0	FALSE	0	Experiment 3
Q01167_S385	AlphaOrf6KO_24h	AlphaOrf6KO_24h.2	65908.8436308347	3	1	0	FALSE	0	Experiment 3
Q01167_S385	AlphaOrf6KO_24h	AlphaOrf6KO_24h.3	34988.1910380422	3	1	0	FALSE	0	Experiment 3
Q01167_S385	AlphaWT_10h	AlphaWT_10h.1	33446.0940915828	3	1	0	FALSE	0	Experiment 3
Q01167_S385	AlphaWT_10h	AlphaWT_10h.2	28875.7941328902	3	1	0	FALSE	0	Experiment 3
Q01167_S385	AlphaWT_10h	AlphaWT_10h.3	51256.9502653183	3	1	0	FALSE	0	Experiment 3
Q01167_S385	AlphaWT_24h	AlphaWT_24h.1	79724.3403582161	3	1	0	FALSE	0	Experiment 3
Q01167_S385	AlphaWT_24h	AlphaWT_24h.2	32384.1712451057	3	1	0	FALSE	0	Experiment 3
Q01167_S385	AlphaWT_24h	AlphaWT_24h.3	41064.5895241141	3	1	0	FALSE	0	Experiment 3
Q01167_S385	IC19_10h	IC19_10h.1	27440.3124775228	3	1	0	FALSE	0	Experiment 3
Q01167_S385	IC19_10h	IC19_10h.2	34475.2732452157	3	1	0	FALSE	0	Experiment 3
Q01167_S385	IC19_10h	IC19_10h.3	55558.7357274059	3	1	0	FALSE	0	Experiment 3
Q01167_S385	IC19_24h	IC19_24h.1	38906.6870022888	3	1	0	FALSE	0	Experiment 3
Q01167_S385	IC19_24h	IC19_24h.2	62433.2859831715	3	1	0	FALSE	0	Experiment 3
Q01167_S385	IC19_24h	IC19_24h.3	45113.871205735	3	1	0	FALSE	0	Experiment 3
Q01167_S385	Mock_10h	Mock_10h.1	90289.007274735	3	1	0	FALSE	0	Experiment 3
Q01167_S385	Mock_10h	Mock_10h.2	41948.7750973318	3	1	0	FALSE	0	Experiment 3
Q01167_S385	Mock_10h	Mock_10h.3	34692.3070365668	3	1	0	FALSE	0	Experiment 3
Q01167_S385	Mock_24h	Mock_24h.1	27298.7436967137	3	1	0	FALSE	0	Experiment 3
Q01167_S385	Mock_24h	Mock_24h.2	6998.30978444547	3	1	0	FALSE	0	Experiment 3
Q01167_S385	Mock_24h	Mock_24h.3	48805.5552829258	3	1	0	FALSE	0	Experiment 3
Q01167_S385	PolyIC_10h	PolyIC_10h.1	37537.7586538271	3	1	0	FALSE	0	Experiment 3
Q01167_S385	PolyIC_10h	PolyIC_10h.2	41819.4595629181	3	1	0	FALSE	0	Experiment 3
Q01167_S385	PolyIC_10h	PolyIC_10h.3	23896.4518265579	3	1	0	FALSE	0	Experiment 3
Q01167_S385	PolyIC_24h	PolyIC_24h.1	37778.5993996694	3	1	0	FALSE	0	Experiment 3
Q01167_S385	PolyIC_24h	PolyIC_24h.2	57714.2179556059	3	1	0	FALSE	0	Experiment 3
Q01167_S385	PolyIC_24h	PolyIC_24h.3	27856.7481108024	3	1	0	FALSE	0	Experiment 3
Q01167_S385	VIC_10h	VIC_10h.1	34640.1517433996	3	1	0	FALSE	0	Experiment 3
Q01167_S385	VIC_10h	VIC_10h.2	32402.0682124055	3	1	0	FALSE	0	Experiment 3
Q01167_S385	VIC_10h	VIC_10h.3	53652.2671985216	3	1	0	FALSE	0	Experiment 3
Q01167_S385	VIC_24h	VIC_24h.1	54017.2641494909	3	1	0	FALSE	0	Experiment 3
Q01167_S385	VIC_24h	VIC_24h.2	67051.4168356313	3	1	0	FALSE	0	Experiment 3
Q01167_S385	VIC_24h	VIC_24h.3	41968.3748596119	3	1	0	FALSE	0	Experiment 3
Q01167_S398	AlphaOrf6KO_10h	AlphaOrf6KO_10h.1	24989.8898916192	6	2	0	FALSE	0	Experiment 3
Q01167_S398	AlphaOrf6KO_10h	AlphaOrf6KO_10h.2	24396.108654104	6	1	0.5	TRUE	0	Experiment 3
Q01167_S398	AlphaOrf6KO_10h	AlphaOrf6KO_10h.3	21679.7090546559	6	1	0.5	TRUE	0	Experiment 3
Q01167_S398	AlphaOrf6KO_24h	AlphaOrf6KO_24h.1	17947.8459388607	6	2	0	FALSE	0	Experiment 3
Q01167_S398	AlphaOrf6KO_24h	AlphaOrf6KO_24h.2	18369.8242827621	6	2	0	FALSE	0	Experiment 3
Q01167_S398	AlphaOrf6KO_24h	AlphaOrf6KO_24h.3	29786.6319435641	6	2	0	FALSE	0	Experiment 3
Q01167_S398	AlphaWT_10h	AlphaWT_10h.1	22906.1071713485	6	1	0.5	TRUE	0	Experiment 3
Q01167_S398	AlphaWT_10h	AlphaWT_10h.2	20034.4114510895	6	1	0.5	TRUE	0	Experiment 3
Q01167_S398	AlphaWT_10h	AlphaWT_10h.3	19322.7353314456	6	2	0	FALSE	0	Experiment 3
Q01167_S398	AlphaWT_24h	AlphaWT_24h.1	38082.2839160162	6	2	0	FALSE	0	Experiment 3
Q01167_S398	AlphaWT_24h	AlphaWT_24h.2	47081.2969927785	6	2	0	FALSE	0	Experiment 3
Q01167_S398	AlphaWT_24h	AlphaWT_24h.3	49625.2022781818	6	2	0	FALSE	0	Experiment 3
Q01167_S398	IC19_10h	IC19_10h.1	48554.5448105431	6	2	0	FALSE	0	Experiment 3
Q01167_S398	IC19_10h	IC19_10h.2	36385.3137366545	6	2	0	FALSE	0	Experiment 3
Q01167_S398	IC19_10h	IC19_10h.3	42006.1868099146	6	2	0	FALSE	0	Experiment 3
Q01167_S398	IC19_24h	IC19_24h.1	16461.131102516	6	2	0	FALSE	0	Experiment 3
Q01167_S398	IC19_24h	IC19_24h.2	12650.2677063389	6	2	0	FALSE	0	Experiment 3
Q01167_S398	IC19_24h	IC19_24h.3	18752.0719219421	6	2	0	FALSE	0	Experiment 3
Q01167_S398	Mock_10h	Mock_10h.1	42594.5792099328	6	2	0	FALSE	0	Experiment 3
Q01167_S398	Mock_10h	Mock_10h.2	67776.329464793	6	2	0	FALSE	0	Experiment 3
Q01167_S398	Mock_10h	Mock_10h.3	76824.381369164	6	2	0	FALSE	0	Experiment 3
Q01167_S398	Mock_24h	Mock_24h.1	16228.3655051602	6	2	0	FALSE	0	Experiment 3
Q01167_S398	Mock_24h	Mock_24h.2	20508.0197189323	6	1	0.5	TRUE	0	Experiment 3
Q01167_S398	Mock_24h	Mock_24h.3	18240.6046108235	6	1	0.5	TRUE	0	Experiment 3
Q01167_S398	PolyIC_10h	PolyIC_10h.1	21742.1191308067	6	2	0	FALSE	0	Experiment 3
Q01167_S398	PolyIC_10h	PolyIC_10h.2	20268.1987841718	6	2	0	FALSE	0	Experiment 3
Q01167_S398	PolyIC_10h	PolyIC_10h.3	24105.6688121653	6	2	0	FALSE	0	Experiment 3
Q01167_S398	PolyIC_24h	PolyIC_24h.1	28137.4024784421	6	2	0	FALSE	0	Experiment 3
Q01167_S398	PolyIC_24h	PolyIC_24h.2	49004.3121866224	6	2	0	FALSE	0	Experiment 3
Q01167_S398	PolyIC_24h	PolyIC_24h.3	32320.9692707833	6	2	0	FALSE	0	Experiment 3
Q01167_S398	VIC_10h	VIC_10h.1	71397.9388963303	6	2	0	FALSE	0	Experiment 3
Q01167_S398	VIC_10h	VIC_10h.2	51157.7212805089	6	2	0	FALSE	0	Experiment 3
Q01167_S398	VIC_10h	VIC_10h.3	52575.6737976371	6	2	0	FALSE	0	Experiment 3
Q01167_S398	VIC_24h	VIC_24h.1	21225.1111996496	6	1	0.5	TRUE	0	Experiment 3
Q01167_S398	VIC_24h	VIC_24h.2	16072.7936243791	6	2	0	FALSE	0	Experiment 3
Q01167_S398	VIC_24h	VIC_24h.3	28766.0076036899	6	2	0	FALSE	0	Experiment 3
Q01167_S424	AlphaOrf6KO_10h	AlphaOrf6KO_10h.1	121205.933879445	3	1	0	FALSE	0	Experiment 3
Q01167_S424	AlphaOrf6KO_10h	AlphaOrf6KO_10h.2	114967.561006639	3	1	0	FALSE	0	Experiment 3
Q01167_S424	AlphaOrf6KO_10h	AlphaOrf6KO_10h.3	140256.400712442	3	1	0	FALSE	0	Experiment 3
Q01167_S424	AlphaOrf6KO_24h	AlphaOrf6KO_24h.1	105995.194315023	3	1	0	FALSE	0	Experiment 3
Q01167_S424	AlphaOrf6KO_24h	AlphaOrf6KO_24h.2	84491.9709313257	3	1	0	FALSE	0	Experiment 3
Q01167_S424	AlphaOrf6KO_24h	AlphaOrf6KO_24h.3	92861.1118364513	3	1	0	FALSE	0	Experiment 3
Q01167_S424	AlphaWT_10h	AlphaWT_10h.1	117175.392734813	3	1	0	FALSE	0	Experiment 3
Q01167_S424	AlphaWT_10h	AlphaWT_10h.2	128790.251359576	3	1	0	FALSE	0	Experiment 3
Q01167_S424	AlphaWT_10h	AlphaWT_10h.3	110421.414466254	3	1	0	FALSE	0	Experiment 3
Q01167_S424	AlphaWT_24h	AlphaWT_24h.1	98271.1989346805	3	1	0	FALSE	0	Experiment 3
Q01167_S424	AlphaWT_24h	AlphaWT_24h.2	99891.6873448688	3	1	0	FALSE	0	Experiment 3
Q01167_S424	AlphaWT_24h	AlphaWT_24h.3	104938.461315624	3	1	0	FALSE	0	Experiment 3
Q01167_S424	IC19_10h	IC19_10h.1	190650.343902675	3	1	0	FALSE	0	Experiment 3
Q01167_S424	IC19_10h	IC19_10h.2	196349.019872504	3	1	0	FALSE	0	Experiment 3
Q01167_S424	IC19_10h	IC19_10h.3	191061.844842426	3	1	0	FALSE	0	Experiment 3
Q01167_S424	IC19_24h	IC19_24h.1	82693.9145072016	3	1	0	FALSE	0	Experiment 3
Q01167_S424	IC19_24h	IC19_24h.2	79310.1758906177	3	1	0	FALSE	0	Experiment 3
Q01167_S424	IC19_24h	IC19_24h.3	89425.0429391612	3	1	0	FALSE	0	Experiment 3
Q01167_S424	Mock_10h	Mock_10h.1	277848.992732524	3	1	0	FALSE	0	Experiment 3
Q01167_S424	Mock_10h	Mock_10h.2	174442.534917974	3	1	0	FALSE	0	Experiment 3
Q01167_S424	Mock_10h	Mock_10h.3	164409.857631354	3	1	0	FALSE	0	Experiment 3
Q01167_S424	Mock_24h	Mock_24h.1	94570.1099622354	3	1	0	FALSE	0	Experiment 3
Q01167_S424	Mock_24h	Mock_24h.2	64640.7546647264	3	1	0	FALSE	0	Experiment 3
Q01167_S424	Mock_24h	Mock_24h.3	79147.3584260358	3	1	0	FALSE	0	Experiment 3
Q01167_S424	PolyIC_10h	PolyIC_10h.1	135774.052085338	3	1	0	FALSE	0	Experiment 3
Q01167_S424	PolyIC_10h	PolyIC_10h.2	106409.017766167	3	1	0	FALSE	0	Experiment 3
Q01167_S424	PolyIC_10h	PolyIC_10h.3	124731.083438805	3	1	0	FALSE	0	Experiment 3
Q01167_S424	PolyIC_24h	PolyIC_24h.1	81505.258668691	3	1	0	FALSE	0	Experiment 3
Q01167_S424	PolyIC_24h	PolyIC_24h.2	82103.2093426335	3	1	0	FALSE	0	Experiment 3
Q01167_S424	PolyIC_24h	PolyIC_24h.3	97555.9337003722	3	1	0	FALSE	0	Experiment 3
Q01167_S424	VIC_10h	VIC_10h.1	168495.183905497	3	1	0	FALSE	0	Experiment 3
Q01167_S424	VIC_10h	VIC_10h.2	146335.375678306	3	1	0	FALSE	0	Experiment 3
Q01167_S424	VIC_10h	VIC_10h.3	176324.97843659	3	1	0	FALSE	0	Experiment 3
Q01167_S424	VIC_24h	VIC_24h.1	120429.623240793	3	1	0	FALSE	0	Experiment 3
Q01167_S424	VIC_24h	VIC_24h.2	78355.9709728342	3	1	0	FALSE	0	Experiment 3
Q01167_S424	VIC_24h	VIC_24h.3	66484.7520957493	3	1	0	FALSE	0	Experiment 3
Q01167_S9	AlphaOrf6KO_10h	AlphaOrf6KO_10h.1	146051.459788876	6	2	0	FALSE	0	Experiment 3
Q01167_S9	AlphaOrf6KO_10h	AlphaOrf6KO_10h.2	141485.932700418	6	2	0	FALSE	0	Experiment 3
Q01167_S9	AlphaOrf6KO_10h	AlphaOrf6KO_10h.3	191980.106468409	6	2	0	FALSE	0	Experiment 3
Q01167_S9	AlphaOrf6KO_24h	AlphaOrf6KO_24h.1	128013.734567493	6	2	0	FALSE	0	Experiment 3
Q01167_S9	AlphaOrf6KO_24h	AlphaOrf6KO_24h.2	113510.81233111	6	2	0	FALSE	0	Experiment 3
Q01167_S9	AlphaOrf6KO_24h	AlphaOrf6KO_24h.3	128870.668247398	6	2	0	FALSE	0	Experiment 3
Q01167_S9	AlphaWT_10h	AlphaWT_10h.1	180418.08930765	6	2	0	FALSE	0	Experiment 3
Q01167_S9	AlphaWT_10h	AlphaWT_10h.2	190845.18727512	6	2	0	FALSE	0	Experiment 3
Q01167_S9	AlphaWT_10h	AlphaWT_10h.3	150196.604414448	6	2	0	FALSE	0	Experiment 3
Q01167_S9	AlphaWT_24h	AlphaWT_24h.1	126685.711377445	6	2	0	FALSE	0	Experiment 3
Q01167_S9	AlphaWT_24h	AlphaWT_24h.2	168941.493112459	6	2	0	FALSE	0	Experiment 3
Q01167_S9	AlphaWT_24h	AlphaWT_24h.3	162214.178588011	6	2	0	FALSE	0	Experiment 3
Q01167_S9	IC19_10h	IC19_10h.1	216144.175430707	6	2	0	FALSE	0	Experiment 3
Q01167_S9	IC19_10h	IC19_10h.2	210150.307969431	6	2	0	FALSE	0	Experiment 3
Q01167_S9	IC19_10h	IC19_10h.3	207992.468372778	6	2	0	FALSE	0	Experiment 3
Q01167_S9	IC19_24h	IC19_24h.1	97685.2835923348	6	2	0	FALSE	0	Experiment 3
Q01167_S9	IC19_24h	IC19_24h.2	94415.9754652346	6	2	0	FALSE	0	Experiment 3
Q01167_S9	IC19_24h	IC19_24h.3	99706.4827542493	6	2	0	FALSE	0	Experiment 3
Q01167_S9	Mock_10h	Mock_10h.1	375834.857521418	6	2	0	FALSE	0	Experiment 3
Q01167_S9	Mock_10h	Mock_10h.2	219862.923284288	6	2	0	FALSE	0	Experiment 3
Q01167_S9	Mock_10h	Mock_10h.3	221454.714983134	6	2	0	FALSE	0	Experiment 3
Q01167_S9	Mock_24h	Mock_24h.1	156873.80122297	6	2	0	FALSE	0	Experiment 3
Q01167_S9	Mock_24h	Mock_24h.2	119202.525326223	6	2	0	FALSE	0	Experiment 3
Q01167_S9	Mock_24h	Mock_24h.3	96505.6194525502	6	2	0	FALSE	0	Experiment 3
Q01167_S9	PolyIC_10h	PolyIC_10h.1	178807.76897963	6	2	0	FALSE	0	Experiment 3
Q01167_S9	PolyIC_10h	PolyIC_10h.2	179057.173420409	6	2	0	FALSE	0	Experiment 3
Q01167_S9	PolyIC_10h	PolyIC_10h.3	179032.488015042	6	2	0	FALSE	0	Experiment 3
Q01167_S9	PolyIC_24h	PolyIC_24h.1	131275.695636413	6	2	0	FALSE	0	Experiment 3
Q01167_S9	PolyIC_24h	PolyIC_24h.2	133862.32983108	6	2	0	FALSE	0	Experiment 3
Q01167_S9	PolyIC_24h	PolyIC_24h.3	91347.3031398012	6	2	0	FALSE	0	Experiment 3
Q01167_S9	VIC_10h	VIC_10h.1	207246.484348637	6	2	0	FALSE	0	Experiment 3
Q01167_S9	VIC_10h	VIC_10h.2	214823.338443742	6	2	0	FALSE	0	Experiment 3
Q01167_S9	VIC_10h	VIC_10h.3	209757.844723122	6	2	0	FALSE	0	Experiment 3
Q01167_S9	VIC_24h	VIC_24h.1	122986.203997499	6	2	0	FALSE	0	Experiment 3
Q01167_S9	VIC_24h	VIC_24h.2	110247.502979319	6	2	0	FALSE	0	Experiment 3
Q01167_S9	VIC_24h	VIC_24h.3	125453.048227594	6	2	0	FALSE	0	Experiment 3
Q01167_S9;Q01167_T13	AlphaOrf6KO_10h	AlphaOrf6KO_10h.1	56370.7854682026	3	1	0	FALSE	0	Experiment 3
Q01167_S9;Q01167_T13	AlphaOrf6KO_10h	AlphaOrf6KO_10h.2	26274.2106585711	3	1	0	FALSE	0	Experiment 3
Q01167_S9;Q01167_T13	AlphaOrf6KO_10h	AlphaOrf6KO_10h.3	77538.7366597013	3	1	0	FALSE	0	Experiment 3
Q01167_S9;Q01167_T13	AlphaOrf6KO_24h	AlphaOrf6KO_24h.1	48637.4782251812	3	1	0	FALSE	0	Experiment 3
Q01167_S9;Q01167_T13	AlphaOrf6KO_24h	AlphaOrf6KO_24h.2	75928.1275963765	3	1	0	FALSE	0	Experiment 3
Q01167_S9;Q01167_T13	AlphaOrf6KO_24h	AlphaOrf6KO_24h.3	42770.4807884116	3	1	0	FALSE	0	Experiment 3
Q01167_S9;Q01167_T13	AlphaWT_10h	AlphaWT_10h.1	43172.2450040447	3	1	0	FALSE	0	Experiment 3
Q01167_S9;Q01167_T13	AlphaWT_10h	AlphaWT_10h.2	76011.474482423	3	1	0	FALSE	0	Experiment 3
Q01167_S9;Q01167_T13	AlphaWT_10h	AlphaWT_10h.3	93483.58639077	3	1	0	FALSE	0	Experiment 3
Q01167_S9;Q01167_T13	AlphaWT_24h	AlphaWT_24h.1	68104.9190267608	3	1	0	FALSE	0	Experiment 3
Q01167_S9;Q01167_T13	AlphaWT_24h	AlphaWT_24h.2	47225.813798106	3	1	0	FALSE	0	Experiment 3
Q01167_S9;Q01167_T13	AlphaWT_24h	AlphaWT_24h.3	31909.6736584948	3	1	0	FALSE	0	Experiment 3
Q01167_S9;Q01167_T13	IC19_10h	IC19_10h.1	47800.0961777126	3	1	0	FALSE	0	Experiment 3
Q01167_S9;Q01167_T13	IC19_10h	IC19_10h.2	48382.951027625	3	1	0	FALSE	0	Experiment 3
Q01167_S9;Q01167_T13	IC19_10h	IC19_10h.3	78446.1828591237	3	1	0	FALSE	0	Experiment 3
Q01167_S9;Q01167_T13	IC19_24h	IC19_24h.1	62176.8591705	3	1	0	FALSE	0	Experiment 3
Q01167_S9;Q01167_T13	IC19_24h	IC19_24h.2	32422.9888131052	3	1	0	FALSE	0	Experiment 3
Q01167_S9;Q01167_T13	IC19_24h	IC19_24h.3	6071.42386321606	3	1	0	FALSE	0	Experiment 3
Q01167_S9;Q01167_T13	Mock_10h	Mock_10h.1	29516.7677249787	3	1	0	FALSE	0	Experiment 3
Q01167_S9;Q01167_T13	Mock_10h	Mock_10h.2	34850.287399196	3	1	0	FALSE	0	Experiment 3
Q01167_S9;Q01167_T13	Mock_10h	Mock_10h.3	24095.0077006048	3	1	0	FALSE	0	Experiment 3
Q01167_S9;Q01167_T13	Mock_24h	Mock_24h.1	34009.4790078304	3	1	0	FALSE	0	Experiment 3
Q01167_S9;Q01167_T13	Mock_24h	Mock_24h.2	7907.88493144221	3	1	0	FALSE	0	Experiment 3
Q01167_S9;Q01167_T13	Mock_24h	Mock_24h.3	25665.9877672983	3	1	0	FALSE	0	Experiment 3
Q01167_S9;Q01167_T13	PolyIC_10h	PolyIC_10h.1	76007.9153411086	3	1	0	FALSE	0	Experiment 3
Q01167_S9;Q01167_T13	PolyIC_10h	PolyIC_10h.2	30553.3918381026	3	1	0	FALSE	0	Experiment 3
Q01167_S9;Q01167_T13	PolyIC_10h	PolyIC_10h.3	8448.65862720441	3	1	0	FALSE	0	Experiment 3
Q01167_S9;Q01167_T13	PolyIC_24h	PolyIC_24h.1	55318.1918179584	3	1	0	FALSE	0	Experiment 3
Q01167_S9;Q01167_T13	PolyIC_24h	PolyIC_24h.2	18979.7685446297	3	1	0	FALSE	0	Experiment 3
Q01167_S9;Q01167_T13	PolyIC_24h	PolyIC_24h.3	43573.0209262676	3	1	0	FALSE	0	Experiment 3
Q01167_S9;Q01167_T13	VIC_10h	VIC_10h.1	47863.6305903007	3	1	0	FALSE	0	Experiment 3
Q01167_S9;Q01167_T13	VIC_10h	VIC_10h.2	69867.2294186719	3	1	0	FALSE	0	Experiment 3
Q01167_S9;Q01167_T13	VIC_10h	VIC_10h.3	64995.5008514593	3	1	0	FALSE	0	Experiment 3
Q01167_S9;Q01167_T13	VIC_24h	VIC_24h.1	71444.6811169764	3	1	0	FALSE	0	Experiment 3
Q01167_S9;Q01167_T13	VIC_24h	VIC_24h.2	72317.9090758771	3	1	0	FALSE	0	Experiment 3
Q01167_S9;Q01167_T13	VIC_24h	VIC_24h.3	32386.0661371367	3	1	0	FALSE	0	Experiment 3
Q01167_T13	AlphaOrf6KO_10h	AlphaOrf6KO_10h.1	124501.313789973	6	2	0	FALSE	0	Experiment 3
Q01167_T13	AlphaOrf6KO_10h	AlphaOrf6KO_10h.2	127146.675538589	6	2	0	FALSE	0	Experiment 3
Q01167_T13	AlphaOrf6KO_10h	AlphaOrf6KO_10h.3	171802.010923273	6	2	0	FALSE	0	Experiment 3
Q01167_T13	AlphaOrf6KO_24h	AlphaOrf6KO_24h.1	126330.45508567	6	2	0	FALSE	0	Experiment 3
Q01167_T13	AlphaOrf6KO_24h	AlphaOrf6KO_24h.2	114268.505697217	6	2	0	FALSE	0	Experiment 3
Q01167_T13	AlphaOrf6KO_24h	AlphaOrf6KO_24h.3	107827.891281217	6	2	0	FALSE	0	Experiment 3
Q01167_T13	AlphaWT_10h	AlphaWT_10h.1	153097.488491394	6	2	0	FALSE	0	Experiment 3
Q01167_T13	AlphaWT_10h	AlphaWT_10h.2	169617.623535507	6	2	0	FALSE	0	Experiment 3
Q01167_T13	AlphaWT_10h	AlphaWT_10h.3	152114.295176454	6	2	0	FALSE	0	Experiment 3
Q01167_T13	AlphaWT_24h	AlphaWT_24h.1	108168.509110713	6	2	0	FALSE	0	Experiment 3
Q01167_T13	AlphaWT_24h	AlphaWT_24h.2	161064.236857369	6	2	0	FALSE	0	Experiment 3
Q01167_T13	AlphaWT_24h	AlphaWT_24h.3	92147.8305180391	6	2	0	FALSE	0	Experiment 3
Q01167_T13	IC19_10h	IC19_10h.1	182767.683306527	6	2	0	FALSE	0	Experiment 3
Q01167_T13	IC19_10h	IC19_10h.2	186147.932583683	6	2	0	FALSE	0	Experiment 3
Q01167_T13	IC19_10h	IC19_10h.3	192470.006517002	6	2	0	FALSE	0	Experiment 3
Q01167_T13	IC19_24h	IC19_24h.1	91014.5554623849	6	2	0	FALSE	0	Experiment 3
Q01167_T13	IC19_24h	IC19_24h.2	87613.9520987113	6	2	0	FALSE	0	Experiment 3
Q01167_T13	IC19_24h	IC19_24h.3	92633.2014218853	6	2	0	FALSE	0	Experiment 3
Q01167_T13	Mock_10h	Mock_10h.1	339292.000555166	6	2	0	FALSE	0	Experiment 3
Q01167_T13	Mock_10h	Mock_10h.2	201331.674517466	6	2	0	FALSE	0	Experiment 3
Q01167_T13	Mock_10h	Mock_10h.3	203156.334368363	6	2	0	FALSE	0	Experiment 3
Q01167_T13	Mock_24h	Mock_24h.1	135359.126078323	6	2	0	FALSE	0	Experiment 3
Q01167_T13	Mock_24h	Mock_24h.2	124346.488570098	6	2	0	FALSE	0	Experiment 3
Q01167_T13	Mock_24h	Mock_24h.3	66239.0191045931	6	2	0	FALSE	0	Experiment 3
Q01167_T13	PolyIC_10h	PolyIC_10h.1	156823.261095196	6	2	0	FALSE	0	Experiment 3
Q01167_T13	PolyIC_10h	PolyIC_10h.2	153470.764587228	6	2	0	FALSE	0	Experiment 3
Q01167_T13	PolyIC_10h	PolyIC_10h.3	168207.135354566	6	2	0	FALSE	0	Experiment 3
Q01167_T13	PolyIC_24h	PolyIC_24h.1	78517.2234052168	6	2	0	FALSE	0	Experiment 3
Q01167_T13	PolyIC_24h	PolyIC_24h.2	126640.734282759	6	2	0	FALSE	0	Experiment 3
Q01167_T13	PolyIC_24h	PolyIC_24h.3	146203.588001841	6	2	0	FALSE	0	Experiment 3
Q01167_T13	VIC_10h	VIC_10h.1	198792.665875557	6	2	0	FALSE	0	Experiment 3
Q01167_T13	VIC_10h	VIC_10h.2	194204.251802164	6	2	0	FALSE	0	Experiment 3
Q01167_T13	VIC_10h	VIC_10h.3	183098.417520418	6	2	0	FALSE	0	Experiment 3
Q01167_T13	VIC_24h	VIC_24h.1	107817.250120709	6	2	0	FALSE	0	Experiment 3
Q01167_T13	VIC_24h	VIC_24h.2	100391.881637836	6	2	0	FALSE	0	Experiment 3
Q01167_T13	VIC_24h	VIC_24h.3	120100.777521779	6	2	0	FALSE	0	Experiment 3
Q01167_T13;Q01167_S30	AlphaOrf6KO_10h	AlphaOrf6KO_10h.1	19380.5372195161	3	1	0	FALSE	0	Experiment 3
Q01167_T13;Q01167_S30	AlphaOrf6KO_10h	AlphaOrf6KO_10h.2	22264.1071083639	3	1	0	FALSE	0	Experiment 3
Q01167_T13;Q01167_S30	AlphaOrf6KO_10h	AlphaOrf6KO_10h.3	54636.6643565062	3	1	0	FALSE	0	Experiment 3
Q01167_T13;Q01167_S30	AlphaOrf6KO_24h	AlphaOrf6KO_24h.1	45318.6622292145	3	1	0	FALSE	0	Experiment 3
Q01167_T13;Q01167_S30	AlphaOrf6KO_24h	AlphaOrf6KO_24h.2	22004.2466115384	3	1	0	FALSE	0	Experiment 3
Q01167_T13;Q01167_S30	AlphaOrf6KO_24h	AlphaOrf6KO_24h.3	21616.4985358249	3	1	0	FALSE	0	Experiment 3
Q01167_T13;Q01167_S30	AlphaWT_10h	AlphaWT_10h.1	20744.7290205921	3	1	0	FALSE	0	Experiment 3
Q01167_T13;Q01167_S30	AlphaWT_10h	AlphaWT_10h.2	33148.5162779484	3	1	0	FALSE	0	Experiment 3
Q01167_T13;Q01167_S30	AlphaWT_10h	AlphaWT_10h.3	24204.8411459238	3	1	0	FALSE	0	Experiment 3
Q01167_T13;Q01167_S30	AlphaWT_24h	AlphaWT_24h.1	29534.3720049109	3	1	0	FALSE	0	Experiment 3
Q01167_T13;Q01167_S30	AlphaWT_24h	AlphaWT_24h.2	30437.8266077581	3	1	0	FALSE	0	Experiment 3
Q01167_T13;Q01167_S30	AlphaWT_24h	AlphaWT_24h.3	31163.553329815	3	1	0	FALSE	0	Experiment 3
Q01167_T13;Q01167_S30	IC19_10h	IC19_10h.1	55537.8201792361	3	1	0	FALSE	0	Experiment 3
Q01167_T13;Q01167_S30	IC19_10h	IC19_10h.2	13653.8369082033	3	1	0	FALSE	0	Experiment 3
Q01167_T13;Q01167_S30	IC19_10h	IC19_10h.3	62180.2168426642	3	1	0	FALSE	0	Experiment 3
Q01167_T13;Q01167_S30	IC19_24h	IC19_24h.1	38976.885855546	3	1	0	FALSE	0	Experiment 3
Q01167_T13;Q01167_S30	IC19_24h	IC19_24h.2	20199.2432833507	3	1	0	FALSE	0	Experiment 3
Q01167_T13;Q01167_S30	IC19_24h	IC19_24h.3	17235.5507215792	3	1	0	FALSE	0	Experiment 3
Q01167_T13;Q01167_S30	Mock_10h	Mock_10h.1	18678.1769259673	3	1	0	FALSE	0	Experiment 3
Q01167_T13;Q01167_S30	Mock_10h	Mock_10h.2	43265.3958447209	3	1	0	FALSE	0	Experiment 3
Q01167_T13;Q01167_S30	Mock_10h	Mock_10h.3	29939.1343100214	3	1	0	FALSE	0	Experiment 3
Q01167_T13;Q01167_S30	Mock_24h	Mock_24h.1	30413.6675986213	3	1	0	FALSE	0	Experiment 3
Q01167_T13;Q01167_S30	Mock_24h	Mock_24h.2	12278.3746161063	3	1	0	FALSE	0	Experiment 3
Q01167_T13;Q01167_S30	Mock_24h	Mock_24h.3	21375.1019433944	3	1	0	FALSE	0	Experiment 3
Q01167_T13;Q01167_S30	PolyIC_10h	PolyIC_10h.1	38749.999474897	3	1	0	FALSE	0	Experiment 3
Q01167_T13;Q01167_S30	PolyIC_10h	PolyIC_10h.2	60627.4316419731	3	1	0	FALSE	0	Experiment 3
Q01167_T13;Q01167_S30	PolyIC_10h	PolyIC_10h.3	58402.1843024495	3	1	0	FALSE	0	Experiment 3
Q01167_T13;Q01167_S30	PolyIC_24h	PolyIC_24h.1	36766.7264894311	3	1	0	FALSE	0	Experiment 3
Q01167_T13;Q01167_S30	PolyIC_24h	PolyIC_24h.2	20165.5357368301	3	1	0	FALSE	0	Experiment 3
Q01167_T13;Q01167_S30	PolyIC_24h	PolyIC_24h.3	31363.948153747	3	1	0	FALSE	0	Experiment 3
Q01167_T13;Q01167_S30	VIC_10h	VIC_10h.1	40950.3376027359	3	1	0	FALSE	0	Experiment 3
Q01167_T13;Q01167_S30	VIC_10h	VIC_10h.2	41240.8491056767	3	1	0	FALSE	0	Experiment 3
Q01167_T13;Q01167_S30	VIC_10h	VIC_10h.3	38073.8040590327	3	1	0	FALSE	0	Experiment 3
Q01167_T13;Q01167_S30	VIC_24h	VIC_24h.1	10061.629301077	3	1	0	FALSE	0	Experiment 3
Q01167_T13;Q01167_S30	VIC_24h	VIC_24h.2	17612.9842209705	3	1	0	FALSE	0	Experiment 3
Q01167_T13;Q01167_S30	VIC_24h	VIC_24h.3	31435.6174676146	3	1	0	FALSE	0	Experiment 3
Q01167_T389	AlphaOrf6KO_10h	AlphaOrf6KO_10h.1	9915.88967565963	3	1	0	FALSE	0	Experiment 3
Q01167_T389	AlphaOrf6KO_10h	AlphaOrf6KO_10h.2	12585.4367008076	3	1	0	FALSE	0	Experiment 3
Q01167_T389	AlphaOrf6KO_10h	AlphaOrf6KO_10h.3	10631.16669217	3	1	0	FALSE	0	Experiment 3
Q01167_T389	AlphaOrf6KO_24h	AlphaOrf6KO_24h.1	14162.1084473416	3	1	0	FALSE	0	Experiment 3
Q01167_T389	AlphaOrf6KO_24h	AlphaOrf6KO_24h.2	14166.0272109339	3	1	0	FALSE	0	Experiment 3
Q01167_T389	AlphaOrf6KO_24h	AlphaOrf6KO_24h.3	17527.2707031655	3	1	0	FALSE	0	Experiment 3
Q01167_T389	AlphaWT_10h	AlphaWT_10h.1	12580.126489171	3	1	0	FALSE	0	Experiment 3
Q01167_T389	AlphaWT_10h	AlphaWT_10h.2	11010.4293659987	3	1	0	FALSE	0	Experiment 3
Q01167_T389	AlphaWT_10h	AlphaWT_10h.3	12221.1778455916	3	1	0	FALSE	0	Experiment 3
Q01167_T389	AlphaWT_24h	AlphaWT_24h.1	24372.7768339338	3	1	0	FALSE	0	Experiment 3
Q01167_T389	AlphaWT_24h	AlphaWT_24h.2	15043.3061887505	3	1	0	FALSE	0	Experiment 3
Q01167_T389	AlphaWT_24h	AlphaWT_24h.3	19411.2227302876	3	1	0	FALSE	0	Experiment 3
Q01167_T389	IC19_10h	IC19_10h.1	12757.119324079	3	1	0	FALSE	0	Experiment 3
Q01167_T389	IC19_10h	IC19_10h.2	15497.3644985451	3	1	0	FALSE	0	Experiment 3
Q01167_T389	IC19_10h	IC19_10h.3	22396.4130547252	3	1	0	FALSE	0	Experiment 3
Q01167_T389	IC19_24h	IC19_24h.1	7994.12055045741	3	1	0	FALSE	0	Experiment 3
Q01167_T389	IC19_24h	IC19_24h.2	21718.0474002957	3	1	0	FALSE	0	Experiment 3
Q01167_T389	IC19_24h	IC19_24h.3	17045.3745876183	3	1	0	FALSE	0	Experiment 3
Q01167_T389	Mock_10h	Mock_10h.1	46022.3488183652	3	1	0	FALSE	0	Experiment 3
Q01167_T389	Mock_10h	Mock_10h.2	15520.8232808503	3	1	0	FALSE	0	Experiment 3
Q01167_T389	Mock_10h	Mock_10h.3	19370.9222536894	3	1	0	FALSE	0	Experiment 3
Q01167_T389	Mock_24h	Mock_24h.1	11259.056145631	3	1	0	FALSE	0	Experiment 3
Q01167_T389	Mock_24h	Mock_24h.2	2429.63107272869	3	1	0	FALSE	0	Experiment 3
Q01167_T389	Mock_24h	Mock_24h.3	2582.26624767968	3	1	0	FALSE	0	Experiment 3
Q01167_T389	PolyIC_10h	PolyIC_10h.1	9502.71605669738	3	1	0	FALSE	0	Experiment 3
Q01167_T389	PolyIC_10h	PolyIC_10h.2	16186.9042405577	3	1	0	FALSE	0	Experiment 3
Q01167_T389	PolyIC_10h	PolyIC_10h.3	9408.65635984184	3	1	0	FALSE	0	Experiment 3
Q01167_T389	PolyIC_24h	PolyIC_24h.1	15526.3340753275	3	1	0	FALSE	0	Experiment 3
Q01167_T389	PolyIC_24h	PolyIC_24h.2	20315.6355179245	3	1	0	FALSE	0	Experiment 3
Q01167_T389	PolyIC_24h	PolyIC_24h.3	12541.8300377059	3	1	0	FALSE	0	Experiment 3
Q01167_T389	VIC_10h	VIC_10h.1	17734.4675083295	3	1	0	FALSE	0	Experiment 3
Q01167_T389	VIC_10h	VIC_10h.2	16182.9547646065	3	1	0	FALSE	0	Experiment 3
Q01167_T389	VIC_10h	VIC_10h.3	17017.5272912521	3	1	0	FALSE	0	Experiment 3
Q01167_T389	VIC_24h	VIC_24h.1	17448.5202194023	3	1	0	FALSE	0	Experiment 3
Q01167_T389	VIC_24h	VIC_24h.2	23601.3700995714	3	1	0	FALSE	0	Experiment 3
Q01167_T389	VIC_24h	VIC_24h.3	12395.7406625542	3	1	0	FALSE	0	Experiment 3
Q01196_S21	AlphaOrf6KO_10h	AlphaOrf6KO_10h.1	20587.4216663419	6	2	0	FALSE	0	Experiment 3
Q01196_S21	AlphaOrf6KO_10h	AlphaOrf6KO_10h.2	24154.6526240691	6	2	0	FALSE	0	Experiment 3
Q01196_S21	AlphaOrf6KO_10h	AlphaOrf6KO_10h.3	21333.3134974365	6	2	0	FALSE	0	Experiment 3
Q01196_S21	AlphaOrf6KO_24h	AlphaOrf6KO_24h.1	20665.9035200751	6	2	0	FALSE	0	Experiment 3
Q01196_S21	AlphaOrf6KO_24h	AlphaOrf6KO_24h.2	22352.3379996246	6	2	0	FALSE	0	Experiment 3
Q01196_S21	AlphaOrf6KO_24h	AlphaOrf6KO_24h.3	22129.1091383737	6	2	0	FALSE	0	Experiment 3
Q01196_S21	AlphaWT_10h	AlphaWT_10h.1	20744.0942305743	6	2	0	FALSE	0	Experiment 3
Q01196_S21	AlphaWT_10h	AlphaWT_10h.2	23597.3742396886	6	2	0	FALSE	0	Experiment 3
Q01196_S21	AlphaWT_10h	AlphaWT_10h.3	20354.2241085111	6	2	0	FALSE	0	Experiment 3
Q01196_S21	AlphaWT_24h	AlphaWT_24h.1	28160.4290412422	6	2	0	FALSE	0	Experiment 3
Q01196_S21	AlphaWT_24h	AlphaWT_24h.2	27330.8403369709	6	2	0	FALSE	0	Experiment 3
Q01196_S21	AlphaWT_24h	AlphaWT_24h.3	22991.0830367639	6	2	0	FALSE	0	Experiment 3
Q01196_S21	IC19_10h	IC19_10h.1	25446.9585640684	6	2	0	FALSE	0	Experiment 3
Q01196_S21	IC19_10h	IC19_10h.2	23193.7397331475	6	2	0	FALSE	0	Experiment 3
Q01196_S21	IC19_10h	IC19_10h.3	30205.7501259777	6	2	0	FALSE	0	Experiment 3
Q01196_S21	IC19_24h	IC19_24h.1	20821.6936901939	6	2	0	FALSE	0	Experiment 3
Q01196_S21	IC19_24h	IC19_24h.2	20251.8807641973	6	2	0	FALSE	0	Experiment 3
Q01196_S21	IC19_24h	IC19_24h.3	17572.8180208632	6	2	0	FALSE	0	Experiment 3
Q01196_S21	Mock_10h	Mock_10h.1	61909.4646267087	6	2	0	FALSE	0	Experiment 3
Q01196_S21	Mock_10h	Mock_10h.2	35797.1119125806	6	2	0	FALSE	0	Experiment 3
Q01196_S21	Mock_10h	Mock_10h.3	32250.6986133545	6	2	0	FALSE	0	Experiment 3
Q01196_S21	Mock_24h	Mock_24h.1	19049.2264417	6	2	0	FALSE	0	Experiment 3
Q01196_S21	Mock_24h	Mock_24h.2	23475.8643384123	6	2	0	FALSE	0	Experiment 3
Q01196_S21	Mock_24h	Mock_24h.3	20047.3959708961	6	2	0	FALSE	0	Experiment 3
Q01196_S21	PolyIC_10h	PolyIC_10h.1	21727.2070885427	6	2	0	FALSE	0	Experiment 3
Q01196_S21	PolyIC_10h	PolyIC_10h.2	20759.2356626775	6	2	0	FALSE	0	Experiment 3
Q01196_S21	PolyIC_10h	PolyIC_10h.3	18476.9808198214	6	2	0	FALSE	0	Experiment 3
Q01196_S21	PolyIC_24h	PolyIC_24h.1	17462.4228528003	6	2	0	FALSE	0	Experiment 3
Q01196_S21	PolyIC_24h	PolyIC_24h.2	24149.4904334503	6	2	0	FALSE	0	Experiment 3
Q01196_S21	PolyIC_24h	PolyIC_24h.3	18873.0168597832	6	2	0	FALSE	0	Experiment 3
Q01196_S21	VIC_10h	VIC_10h.1	32443.3541696811	6	2	0	FALSE	0	Experiment 3
Q01196_S21	VIC_10h	VIC_10h.2	25323.4217495221	6	2	0	FALSE	0	Experiment 3
Q01196_S21	VIC_10h	VIC_10h.3	24983.2353623098	6	2	0	FALSE	0	Experiment 3
Q01196_S21	VIC_24h	VIC_24h.1	18467.5148677491	6	2	0	FALSE	0	Experiment 3
Q01196_S21	VIC_24h	VIC_24h.2	22865.0522170077	6	2	0	FALSE	0	Experiment 3
Q01196_S21	VIC_24h	VIC_24h.3	12955.2844957494	6	2	0	FALSE	0	Experiment 3
Q01196_S212	AlphaOrf6KO_10h	AlphaOrf6KO_10h.1	26862.3555676081	9	3	0	FALSE	0	Experiment 3
Q01196_S212	AlphaOrf6KO_10h	AlphaOrf6KO_10h.2	9601.24251238146	9	3	0	FALSE	0	Experiment 3
Q01196_S212	AlphaOrf6KO_10h	AlphaOrf6KO_10h.3	20331.1452743364	9	3	0	FALSE	0	Experiment 3
Q01196_S212	AlphaOrf6KO_24h	AlphaOrf6KO_24h.1	26556.5843295173	9	3	0	FALSE	0	Experiment 3
Q01196_S212	AlphaOrf6KO_24h	AlphaOrf6KO_24h.2	26379.4050788604	9	3	0	FALSE	0	Experiment 3
Q01196_S212	AlphaOrf6KO_24h	AlphaOrf6KO_24h.3	25181.6930350379	9	3	0	FALSE	0	Experiment 3
Q01196_S212	AlphaWT_10h	AlphaWT_10h.1	22678.2257708917	9	3	0	FALSE	0	Experiment 3
Q01196_S212	AlphaWT_10h	AlphaWT_10h.2	23430.5366189978	9	3	0	FALSE	0	Experiment 3
Q01196_S212	AlphaWT_10h	AlphaWT_10h.3	8667.35894503558	9	3	0	FALSE	0	Experiment 3
Q01196_S212	AlphaWT_24h	AlphaWT_24h.1	28998.4372989683	9	3	0	FALSE	0	Experiment 3
Q01196_S212	AlphaWT_24h	AlphaWT_24h.2	25336.9096016199	9	3	0	FALSE	0	Experiment 3
Q01196_S212	AlphaWT_24h	AlphaWT_24h.3	22617.6866049446	9	3	0	FALSE	0	Experiment 3
Q01196_S212	IC19_10h	IC19_10h.1	19929.3343069085	9	3	0	FALSE	0	Experiment 3
Q01196_S212	IC19_10h	IC19_10h.2	22484.5823284402	9	3	0	FALSE	0	Experiment 3
Q01196_S212	IC19_10h	IC19_10h.3	28820.4607603912	9	3	0	FALSE	0	Experiment 3
Q01196_S212	IC19_24h	IC19_24h.1	27373.2638266863	9	3	0	FALSE	0	Experiment 3
Q01196_S212	IC19_24h	IC19_24h.2	23117.4330616434	9	3	0	FALSE	0	Experiment 3
Q01196_S212	IC19_24h	IC19_24h.3	28993.2994245902	9	3	0	FALSE	0	Experiment 3
Q01196_S212	Mock_10h	Mock_10h.1	67315.9300719125	9	3	0	FALSE	0	Experiment 3
Q01196_S212	Mock_10h	Mock_10h.2	40721.1090017188	9	3	0	FALSE	0	Experiment 3
Q01196_S212	Mock_10h	Mock_10h.3	18236.634403302	9	3	0	FALSE	0	Experiment 3
Q01196_S212	Mock_24h	Mock_24h.1	32986.9921361235	9	3	0	FALSE	0	Experiment 3
Q01196_S212	Mock_24h	Mock_24h.2	29562.1074129605	9	3	0	FALSE	0	Experiment 3
Q01196_S212	Mock_24h	Mock_24h.3	32474.3885450815	9	3	0	FALSE	0	Experiment 3
Q01196_S212	PolyIC_10h	PolyIC_10h.1	27017.7956494339	9	3	0	FALSE	0	Experiment 3
Q01196_S212	PolyIC_10h	PolyIC_10h.2	21930.264606737	9	3	0	FALSE	0	Experiment 3
Q01196_S212	PolyIC_10h	PolyIC_10h.3	21103.14641908	9	3	0	FALSE	0	Experiment 3
Q01196_S212	PolyIC_24h	PolyIC_24h.1	13041.4865554695	9	3	0	FALSE	0	Experiment 3
Q01196_S212	PolyIC_24h	PolyIC_24h.2	24377.1634205473	9	3	0	FALSE	0	Experiment 3
Q01196_S212	PolyIC_24h	PolyIC_24h.3	17536.2225045087	9	3	0	FALSE	0	Experiment 3
Q01196_S212	VIC_10h	VIC_10h.1	26829.7642858863	9	3	0	FALSE	0	Experiment 3
Q01196_S212	VIC_10h	VIC_10h.2	26283.0418607665	9	3	0	FALSE	0	Experiment 3
Q01196_S212	VIC_10h	VIC_10h.3	29549.9966803205	9	3	0	FALSE	0	Experiment 3
Q01196_S212	VIC_24h	VIC_24h.1	24074.6119953511	9	3	0	FALSE	0	Experiment 3
Q01196_S212	VIC_24h	VIC_24h.2	31752.3429036068	9	3	0	FALSE	0	Experiment 3
Q01196_S212	VIC_24h	VIC_24h.3	16725.9929464259	9	3	0	FALSE	0	Experiment 3
Q01196_T14	AlphaOrf6KO_10h	AlphaOrf6KO_10h.1	58073.2963952449	3	1	0	FALSE	0	Experiment 3
Q01196_T14	AlphaOrf6KO_10h	AlphaOrf6KO_10h.2	61684.1828089268	3	1	0	FALSE	0	Experiment 3
Q01196_T14	AlphaOrf6KO_10h	AlphaOrf6KO_10h.3	46404.0430816853	3	1	0	FALSE	0	Experiment 3
Q01196_T14	AlphaOrf6KO_24h	AlphaOrf6KO_24h.1	44131.9858390946	3	1	0	FALSE	0	Experiment 3
Q01196_T14	AlphaOrf6KO_24h	AlphaOrf6KO_24h.2	48925.0115662093	3	1	0	FALSE	0	Experiment 3
Q01196_T14	AlphaOrf6KO_24h	AlphaOrf6KO_24h.3	28848.9381300867	3	1	0	FALSE	0	Experiment 3
Q01196_T14	AlphaWT_10h	AlphaWT_10h.1	46383.8982317066	3	1	0	FALSE	0	Experiment 3
Q01196_T14	AlphaWT_10h	AlphaWT_10h.2	50052.1989079878	3	1	0	FALSE	0	Experiment 3
Q01196_T14	AlphaWT_10h	AlphaWT_10h.3	59846.5213631505	3	1	0	FALSE	0	Experiment 3
Q01196_T14	AlphaWT_24h	AlphaWT_24h.1	35741.7111031374	3	1	0	FALSE	0	Experiment 3
Q01196_T14	AlphaWT_24h	AlphaWT_24h.2	12753.5733894513	3	1	0	FALSE	0	Experiment 3
Q01196_T14	AlphaWT_24h	AlphaWT_24h.3	15966.0487347169	3	1	0	FALSE	0	Experiment 3
Q01196_T14	IC19_10h	IC19_10h.1	36879.3937215949	3	1	0	FALSE	0	Experiment 3
Q01196_T14	IC19_10h	IC19_10h.2	57342.3196773771	3	1	0	FALSE	0	Experiment 3
Q01196_T14	IC19_10h	IC19_10h.3	49326.0077409556	3	1	0	FALSE	0	Experiment 3
Q01196_T14	IC19_24h	IC19_24h.1	36910.197316223	3	1	0	FALSE	0	Experiment 3
Q01196_T14	IC19_24h	IC19_24h.2	52729.3253330945	3	1	0	FALSE	0	Experiment 3
Q01196_T14	IC19_24h	IC19_24h.3	56896.1044091078	3	1	0	FALSE	0	Experiment 3
Q01196_T14	Mock_10h	Mock_10h.1	84096.1334703815	3	1	0	FALSE	0	Experiment 3
Q01196_T14	Mock_10h	Mock_10h.2	33717.0094081914	3	1	0	FALSE	0	Experiment 3
Q01196_T14	Mock_10h	Mock_10h.3	43729.4710976979	3	1	0	FALSE	0	Experiment 3
Q01196_T14	Mock_24h	Mock_24h.1	52477.121579014	3	1	0	FALSE	0	Experiment 3
Q01196_T14	Mock_24h	Mock_24h.2	49532.3455277967	3	1	0	FALSE	0	Experiment 3
Q01196_T14	Mock_24h	Mock_24h.3	59244.1805467392	3	1	0	FALSE	0	Experiment 3
Q01196_T14	PolyIC_10h	PolyIC_10h.1	56681.6195511267	3	1	0	FALSE	0	Experiment 3
Q01196_T14	PolyIC_10h	PolyIC_10h.2	47166.6407458217	3	1	0	FALSE	0	Experiment 3
Q01196_T14	PolyIC_10h	PolyIC_10h.3	41795.7961610816	3	1	0	FALSE	0	Experiment 3
Q01196_T14	PolyIC_24h	PolyIC_24h.1	23124.8065038524	3	1	0	FALSE	0	Experiment 3
Q01196_T14	PolyIC_24h	PolyIC_24h.2	28347.7327946684	3	1	0	FALSE	0	Experiment 3
Q01196_T14	PolyIC_24h	PolyIC_24h.3	29118.1870555028	3	1	0	FALSE	0	Experiment 3
Q01196_T14	VIC_10h	VIC_10h.1	35293.4700087009	3	1	0	FALSE	0	Experiment 3
Q01196_T14	VIC_10h	VIC_10h.2	38539.1798286511	3	1	0	FALSE	0	Experiment 3
Q01196_T14	VIC_10h	VIC_10h.3	30190.7365973542	3	1	0	FALSE	0	Experiment 3
Q01196_T14	VIC_24h	VIC_24h.1	53531.2984492429	3	1	0	FALSE	0	Experiment 3
Q01196_T14	VIC_24h	VIC_24h.2	31060.1696717282	3	1	0	FALSE	0	Experiment 3
Q01196_T14	VIC_24h	VIC_24h.3	9866.44562436407	3	1	0	FALSE	0	Experiment 3
Q01196_T14;Q01196_S21	AlphaOrf6KO_10h	AlphaOrf6KO_10h.1	139564.495211238	3	1	0	FALSE	0	Experiment 3
Q01196_T14;Q01196_S21	AlphaOrf6KO_10h	AlphaOrf6KO_10h.2	100115.976672263	3	1	0	FALSE	0	Experiment 3
Q01196_T14;Q01196_S21	AlphaOrf6KO_10h	AlphaOrf6KO_10h.3	162239.757197645	3	1	0	FALSE	0	Experiment 3
Q01196_T14;Q01196_S21	AlphaOrf6KO_24h	AlphaOrf6KO_24h.1	131045.734348235	3	1	0	FALSE	0	Experiment 3
Q01196_T14;Q01196_S21	AlphaOrf6KO_24h	AlphaOrf6KO_24h.2	146353.70936029	3	1	0	FALSE	0	Experiment 3
Q01196_T14;Q01196_S21	AlphaOrf6KO_24h	AlphaOrf6KO_24h.3	130219.809160015	3	1	0	FALSE	0	Experiment 3
Q01196_T14;Q01196_S21	AlphaWT_10h	AlphaWT_10h.1	141723.792231316	3	1	0	FALSE	0	Experiment 3
Q01196_T14;Q01196_S21	AlphaWT_10h	AlphaWT_10h.2	126040.623671317	3	1	0	FALSE	0	Experiment 3
Q01196_T14;Q01196_S21	AlphaWT_10h	AlphaWT_10h.3	174051.019792659	3	1	0	FALSE	0	Experiment 3
Q01196_T14;Q01196_S21	AlphaWT_24h	AlphaWT_24h.1	42826.4037138046	3	1	0	FALSE	0	Experiment 3
Q01196_T14;Q01196_S21	AlphaWT_24h	AlphaWT_24h.2	118225.305422688	3	1	0	FALSE	0	Experiment 3
Q01196_T14;Q01196_S21	AlphaWT_24h	AlphaWT_24h.3	130705.594741052	3	1	0	FALSE	0	Experiment 3
Q01196_T14;Q01196_S21	IC19_10h	IC19_10h.1	102093.090920701	3	1	0	FALSE	0	Experiment 3
Q01196_T14;Q01196_S21	IC19_10h	IC19_10h.2	162974.652822633	3	1	0	FALSE	0	Experiment 3
Q01196_T14;Q01196_S21	IC19_10h	IC19_10h.3	127707.515800151	3	1	0	FALSE	0	Experiment 3
Q01196_T14;Q01196_S21	IC19_24h	IC19_24h.1	130154.857599183	3	1	0	FALSE	0	Experiment 3
Q01196_T14;Q01196_S21	IC19_24h	IC19_24h.2	124953.306390108	3	1	0	FALSE	0	Experiment 3
Q01196_T14;Q01196_S21	IC19_24h	IC19_24h.3	118899.775925482	3	1	0	FALSE	0	Experiment 3
Q01196_T14;Q01196_S21	Mock_10h	Mock_10h.1	75140.8981652589	3	1	0	FALSE	0	Experiment 3
Q01196_T14;Q01196_S21	Mock_10h	Mock_10h.2	142589.280446838	3	1	0	FALSE	0	Experiment 3
Q01196_T14;Q01196_S21	Mock_10h	Mock_10h.3	106139.024163988	3	1	0	FALSE	0	Experiment 3
Q01196_T14;Q01196_S21	Mock_24h	Mock_24h.1	155501.164997318	3	1	0	FALSE	0	Experiment 3
Q01196_T14;Q01196_S21	Mock_24h	Mock_24h.2	163763.804383742	3	1	0	FALSE	0	Experiment 3
Q01196_T14;Q01196_S21	Mock_24h	Mock_24h.3	179790.478860898	3	1	0	FALSE	0	Experiment 3
Q01196_T14;Q01196_S21	PolyIC_10h	PolyIC_10h.1	151442.979079733	3	1	0	FALSE	0	Experiment 3
Q01196_T14;Q01196_S21	PolyIC_10h	PolyIC_10h.2	55114.7714142559	3	1	0	FALSE	0	Experiment 3
Q01196_T14;Q01196_S21	PolyIC_10h	PolyIC_10h.3	164961.896444989	3	1	0	FALSE	0	Experiment 3
Q01196_T14;Q01196_S21	PolyIC_24h	PolyIC_24h.1	30768.1386147789	3	1	0	FALSE	0	Experiment 3
Q01196_T14;Q01196_S21	PolyIC_24h	PolyIC_24h.2	132866.10857614	3	1	0	FALSE	0	Experiment 3
Q01196_T14;Q01196_S21	PolyIC_24h	PolyIC_24h.3	153430.463539254	3	1	0	FALSE	0	Experiment 3
Q01196_T14;Q01196_S21	VIC_10h	VIC_10h.1	88512.6549346997	3	1	0	FALSE	0	Experiment 3
Q01196_T14;Q01196_S21	VIC_10h	VIC_10h.2	120746.418487211	3	1	0	FALSE	0	Experiment 3
Q01196_T14;Q01196_S21	VIC_10h	VIC_10h.3	120458.278735468	3	1	0	FALSE	0	Experiment 3
Q01196_T14;Q01196_S21	VIC_24h	VIC_24h.1	133615.237644003	3	1	0	FALSE	0	Experiment 3
Q01196_T14;Q01196_S21	VIC_24h	VIC_24h.2	36344.9169833587	3	1	0	FALSE	0	Experiment 3
Q01196_T14;Q01196_S21	VIC_24h	VIC_24h.3	229848.885882714	3	1	0	FALSE	0	Experiment 3
Q01196_T14;Q01196_T18	AlphaOrf6KO_10h	AlphaOrf6KO_10h.1	130848.415016436	3	1	0	FALSE	0	Experiment 3
Q01196_T14;Q01196_T18	AlphaOrf6KO_10h	AlphaOrf6KO_10h.2	130992.513445795	3	1	0	FALSE	0	Experiment 3
Q01196_T14;Q01196_T18	AlphaOrf6KO_10h	AlphaOrf6KO_10h.3	62011.1770118163	3	1	0	FALSE	0	Experiment 3
Q01196_T14;Q01196_T18	AlphaOrf6KO_24h	AlphaOrf6KO_24h.1	123922.566590688	3	1	0	FALSE	0	Experiment 3
Q01196_T14;Q01196_T18	AlphaOrf6KO_24h	AlphaOrf6KO_24h.2	139233.120760432	3	1	0	FALSE	0	Experiment 3
Q01196_T14;Q01196_T18	AlphaOrf6KO_24h	AlphaOrf6KO_24h.3	120312.859764269	3	1	0	FALSE	0	Experiment 3
Q01196_T14;Q01196_T18	AlphaWT_10h	AlphaWT_10h.1	131063.361704224	3	1	0	FALSE	0	Experiment 3
Q01196_T14;Q01196_T18	AlphaWT_10h	AlphaWT_10h.2	109111.926882071	3	1	0	FALSE	0	Experiment 3
Q01196_T14;Q01196_T18	AlphaWT_10h	AlphaWT_10h.3	163204.604451144	3	1	0	FALSE	0	Experiment 3
Q01196_T14;Q01196_T18	AlphaWT_24h	AlphaWT_24h.1	131001.91420561	3	1	0	FALSE	0	Experiment 3
Q01196_T14;Q01196_T18	AlphaWT_24h	AlphaWT_24h.2	96217.9954428232	3	1	0	FALSE	0	Experiment 3
Q01196_T14;Q01196_T18	AlphaWT_24h	AlphaWT_24h.3	119515.481002636	3	1	0	FALSE	0	Experiment 3
Q01196_T14;Q01196_T18	IC19_10h	IC19_10h.1	112470.926634219	3	1	0	FALSE	0	Experiment 3
Q01196_T14;Q01196_T18	IC19_10h	IC19_10h.2	154928.409940075	3	1	0	FALSE	0	Experiment 3
Q01196_T14;Q01196_T18	IC19_10h	IC19_10h.3	119470.138856133	3	1	0	FALSE	0	Experiment 3
Q01196_T14;Q01196_T18	IC19_24h	IC19_24h.1	121209.378584118	3	1	0	FALSE	0	Experiment 3
Q01196_T14;Q01196_T18	IC19_24h	IC19_24h.2	113479.156604477	3	1	0	FALSE	0	Experiment 3
Q01196_T14;Q01196_T18	IC19_24h	IC19_24h.3	126586.258691227	3	1	0	FALSE	0	Experiment 3
Q01196_T14;Q01196_T18	Mock_10h	Mock_10h.1	95437.468405345	3	1	0	FALSE	0	Experiment 3
Q01196_T14;Q01196_T18	Mock_10h	Mock_10h.2	134691.055402027	3	1	0	FALSE	0	Experiment 3
Q01196_T14;Q01196_T18	Mock_10h	Mock_10h.3	99651.9067953333	3	1	0	FALSE	0	Experiment 3
Q01196_T14;Q01196_T18	Mock_24h	Mock_24h.1	151678.191653334	3	1	0	FALSE	0	Experiment 3
Q01196_T14;Q01196_T18	Mock_24h	Mock_24h.2	159566.869896141	3	1	0	FALSE	0	Experiment 3
Q01196_T14;Q01196_T18	Mock_24h	Mock_24h.3	166732.412240358	3	1	0	FALSE	0	Experiment 3
Q01196_T14;Q01196_T18	PolyIC_10h	PolyIC_10h.1	139154.364873644	3	1	0	FALSE	0	Experiment 3
Q01196_T14;Q01196_T18	PolyIC_10h	PolyIC_10h.2	48047.1708670059	3	1	0	FALSE	0	Experiment 3
Q01196_T14;Q01196_T18	PolyIC_10h	PolyIC_10h.3	157309.781387972	3	1	0	FALSE	0	Experiment 3
Q01196_T14;Q01196_T18	PolyIC_24h	PolyIC_24h.1	137295.308871494	3	1	0	FALSE	0	Experiment 3
Q01196_T14;Q01196_T18	PolyIC_24h	PolyIC_24h.2	127463.973974128	3	1	0	FALSE	0	Experiment 3
Q01196_T14;Q01196_T18	PolyIC_24h	PolyIC_24h.3	152883.216754765	3	1	0	FALSE	0	Experiment 3
Q01196_T14;Q01196_T18	VIC_10h	VIC_10h.1	105478.549116696	3	1	0	FALSE	0	Experiment 3
Q01196_T14;Q01196_T18	VIC_10h	VIC_10h.2	112264.357776063	3	1	0	FALSE	0	Experiment 3
Q01196_T14;Q01196_T18	VIC_10h	VIC_10h.3	110841.602867457	3	1	0	FALSE	0	Experiment 3
Q01196_T14;Q01196_T18	VIC_24h	VIC_24h.1	135744.200842602	3	1	0	FALSE	0	Experiment 3
Q01196_T14;Q01196_T18	VIC_24h	VIC_24h.2	32807.001074008	3	1	0	FALSE	0	Experiment 3
Q01196_T14;Q01196_T18	VIC_24h	VIC_24h.3	214448.695576837	3	1	0	FALSE	0	Experiment 3
Q01196_T207	AlphaOrf6KO_10h	AlphaOrf6KO_10h.1	36996.2001062069	9	3	0	FALSE	0	Experiment 3
Q01196_T207	AlphaOrf6KO_10h	AlphaOrf6KO_10h.2	6417.0162820272	9	3	0	FALSE	0	Experiment 3
Q01196_T207	AlphaOrf6KO_10h	AlphaOrf6KO_10h.3	21691.6576926044	9	3	0	FALSE	0	Experiment 3
Q01196_T207	AlphaOrf6KO_24h	AlphaOrf6KO_24h.1	24950.6869955064	9	3	0	FALSE	0	Experiment 3
Q01196_T207	AlphaOrf6KO_24h	AlphaOrf6KO_24h.2	24065.21252757	9	3	0	FALSE	0	Experiment 3
Q01196_T207	AlphaOrf6KO_24h	AlphaOrf6KO_24h.3	25881.1895650577	9	3	0	FALSE	0	Experiment 3
Q01196_T207	AlphaWT_10h	AlphaWT_10h.1	32365.5230995021	9	3	0	FALSE	0	Experiment 3
Q01196_T207	AlphaWT_10h	AlphaWT_10h.2	25597.240141705	9	3	0	FALSE	0	Experiment 3
Q01196_T207	AlphaWT_10h	AlphaWT_10h.3	11071.1209944296	9	3	0	FALSE	0	Experiment 3
Q01196_T207	AlphaWT_24h	AlphaWT_24h.1	27656.5101910401	9	3	0	FALSE	0	Experiment 3
Q01196_T207	AlphaWT_24h	AlphaWT_24h.2	26633.361290699	9	3	0	FALSE	0	Experiment 3
Q01196_T207	AlphaWT_24h	AlphaWT_24h.3	23548.064065328	9	3	0	FALSE	0	Experiment 3
Q01196_T207	IC19_10h	IC19_10h.1	20956.103538401	9	3	0	FALSE	0	Experiment 3
Q01196_T207	IC19_10h	IC19_10h.2	26226.2528864285	9	3	0	FALSE	0	Experiment 3
Q01196_T207	IC19_10h	IC19_10h.3	30399.5202879907	9	3	0	FALSE	0	Experiment 3
Q01196_T207	IC19_24h	IC19_24h.1	29791.7773258413	9	3	0	FALSE	0	Experiment 3
Q01196_T207	IC19_24h	IC19_24h.2	22669.6661834476	9	3	0	FALSE	0	Experiment 3
Q01196_T207	IC19_24h	IC19_24h.3	29497.2096445361	9	3	0	FALSE	0	Experiment 3
Q01196_T207	Mock_10h	Mock_10h.1	48207.1000186005	9	3	0	FALSE	0	Experiment 3
Q01196_T207	Mock_10h	Mock_10h.2	42166.2583177364	9	3	0	FALSE	0	Experiment 3
Q01196_T207	Mock_10h	Mock_10h.3	45664.6959113662	9	3	0	FALSE	0	Experiment 3
Q01196_T207	Mock_24h	Mock_24h.1	33061.6762085224	9	3	0	FALSE	0	Experiment 3
Q01196_T207	Mock_24h	Mock_24h.2	28338.9690922474	9	3	0	FALSE	0	Experiment 3
Q01196_T207	Mock_24h	Mock_24h.3	34149.5260619421	9	3	0	FALSE	0	Experiment 3
Q01196_T207	PolyIC_10h	PolyIC_10h.1	28549.8871368552	9	3	0	FALSE	0	Experiment 3
Q01196_T207	PolyIC_10h	PolyIC_10h.2	26103.2902504709	9	3	0	FALSE	0	Experiment 3
Q01196_T207	PolyIC_10h	PolyIC_10h.3	16673.301273706	9	3	0	FALSE	0	Experiment 3
Q01196_T207	PolyIC_24h	PolyIC_24h.1	21967.9066142216	9	3	0	FALSE	0	Experiment 3
Q01196_T207	PolyIC_24h	PolyIC_24h.2	25631.0266337443	9	3	0	FALSE	0	Experiment 3
Q01196_T207	PolyIC_24h	PolyIC_24h.3	22256.4125370528	9	3	0	FALSE	0	Experiment 3
Q01196_T207	VIC_10h	VIC_10h.1	48906.455494215	9	3	0	FALSE	0	Experiment 3
Q01196_T207	VIC_10h	VIC_10h.2	33514.5513651611	9	3	0	FALSE	0	Experiment 3
Q01196_T207	VIC_10h	VIC_10h.3	24831.3435153065	9	3	0	FALSE	0	Experiment 3
Q01196_T207	VIC_24h	VIC_24h.1	24361.2899057847	9	3	0	FALSE	0	Experiment 3
Q01196_T207	VIC_24h	VIC_24h.2	31886.3980369384	9	3	0	FALSE	0	Experiment 3
Q01196_T207	VIC_24h	VIC_24h.3	9682.33586514531	9	3	0	FALSE	0	Experiment 3
Q01201_S573	AlphaOrf6KO_10h	AlphaOrf6KO_10h.1	9667.77543896297	3	1	0	FALSE	0	Experiment 3
Q01201_S573	AlphaOrf6KO_10h	AlphaOrf6KO_10h.2	8353.57400512709	3	1	0	FALSE	0	Experiment 3
Q01201_S573	AlphaOrf6KO_10h	AlphaOrf6KO_10h.3	6036.39698037299	3	1	0	FALSE	0	Experiment 3
Q01201_S573	AlphaOrf6KO_24h	AlphaOrf6KO_24h.1	6047.99074884861	3	1	0	FALSE	0	Experiment 3
Q01201_S573	AlphaOrf6KO_24h	AlphaOrf6KO_24h.2	7327.49676701045	3	1	0	FALSE	0	Experiment 3
Q01201_S573	AlphaOrf6KO_24h	AlphaOrf6KO_24h.3	7608.5788133649	3	1	0	FALSE	0	Experiment 3
Q01201_S573	AlphaWT_10h	AlphaWT_10h.1	8270.00661045621	3	1	0	FALSE	0	Experiment 3
Q01201_S573	AlphaWT_10h	AlphaWT_10h.2	9669.74983227201	3	1	0	FALSE	0	Experiment 3
Q01201_S573	AlphaWT_10h	AlphaWT_10h.3	6713.83024226029	3	1	0	FALSE	0	Experiment 3
Q01201_S573	AlphaWT_24h	AlphaWT_24h.1	5485.53510445992	3	1	0	FALSE	0	Experiment 3
Q01201_S573	AlphaWT_24h	AlphaWT_24h.2	6503.07342622403	3	1	0	FALSE	0	Experiment 3
Q01201_S573	AlphaWT_24h	AlphaWT_24h.3	5154.53433104923	3	1	0	FALSE	0	Experiment 3
Q01201_S573	IC19_10h	IC19_10h.1	9554.56305495977	3	1	0	FALSE	0	Experiment 3
Q01201_S573	IC19_10h	IC19_10h.2	13992.1301161686	3	1	0	FALSE	0	Experiment 3
Q01201_S573	IC19_10h	IC19_10h.3	9602.28689246697	3	1	0	FALSE	0	Experiment 3
Q01201_S573	IC19_24h	IC19_24h.1	5457.9412335267	3	1	0	FALSE	0	Experiment 3
Q01201_S573	IC19_24h	IC19_24h.2	5422.6005563821	3	1	0	FALSE	0	Experiment 3
Q01201_S573	IC19_24h	IC19_24h.3	4946.56884812041	3	1	0	FALSE	0	Experiment 3
Q01201_S573	Mock_10h	Mock_10h.1	432.046373214339	3	1	0	FALSE	0	Experiment 3
Q01201_S573	Mock_10h	Mock_10h.2	8544.10558900067	3	1	0	FALSE	0	Experiment 3
Q01201_S573	Mock_10h	Mock_10h.3	6565.19057718735	3	1	0	FALSE	0	Experiment 3
Q01201_S573	Mock_24h	Mock_24h.1	8224.771718639	3	1	0	FALSE	0	Experiment 3
Q01201_S573	Mock_24h	Mock_24h.2	6884.6047296879	3	1	0	FALSE	0	Experiment 3
Q01201_S573	Mock_24h	Mock_24h.3	5367.76903888529	3	1	0	FALSE	0	Experiment 3
Q01201_S573	PolyIC_10h	PolyIC_10h.1	11123.7292382752	3	1	0	FALSE	0	Experiment 3
Q01201_S573	PolyIC_10h	PolyIC_10h.2	6969.56379756793	3	1	0	FALSE	0	Experiment 3
Q01201_S573	PolyIC_10h	PolyIC_10h.3	9329.70108493962	3	1	0	FALSE	0	Experiment 3
Q01201_S573	PolyIC_24h	PolyIC_24h.1	8474.16184542203	3	1	0	FALSE	0	Experiment 3
Q01201_S573	PolyIC_24h	PolyIC_24h.2	6183.85411816094	3	1	0	FALSE	0	Experiment 3
Q01201_S573	PolyIC_24h	PolyIC_24h.3	10689.5707203679	3	1	0	FALSE	0	Experiment 3
Q01201_S573	VIC_10h	VIC_10h.1	6422.11669048427	3	1	0	FALSE	0	Experiment 3
Q01201_S573	VIC_10h	VIC_10h.2	8795.35410479255	3	1	0	FALSE	0	Experiment 3
Q01201_S573	VIC_10h	VIC_10h.3	9448.81047159639	3	1	0	FALSE	0	Experiment 3
Q01201_S573	VIC_24h	VIC_24h.1	5322.27109070603	3	1	0	FALSE	0	Experiment 3
Q01201_S573	VIC_24h	VIC_24h.2	4237.66790700919	3	1	0	FALSE	0	Experiment 3
Q01201_S573	VIC_24h	VIC_24h.3	3932.08565454506	3	1	0	FALSE	0	Experiment 3
Q01201_T579	AlphaOrf6KO_10h	AlphaOrf6KO_10h.1	9032.74239408671	3	1	0	FALSE	0	Experiment 3
Q01201_T579	AlphaOrf6KO_10h	AlphaOrf6KO_10h.2	12017.92464722	3	1	0	FALSE	0	Experiment 3
Q01201_T579	AlphaOrf6KO_10h	AlphaOrf6KO_10h.3	6456.81597280234	3	1	0	FALSE	0	Experiment 3
Q01201_T579	AlphaOrf6KO_24h	AlphaOrf6KO_24h.1	4666.57439340688	3	1	0	FALSE	0	Experiment 3
Q01201_T579	AlphaOrf6KO_24h	AlphaOrf6KO_24h.2	5677.4610282461	3	1	0	FALSE	0	Experiment 3
Q01201_T579	AlphaOrf6KO_24h	AlphaOrf6KO_24h.3	6715.83047376446	3	1	0	FALSE	0	Experiment 3
Q01201_T579	AlphaWT_10h	AlphaWT_10h.1	8728.99194747278	3	1	0	FALSE	0	Experiment 3
Q01201_T579	AlphaWT_10h	AlphaWT_10h.2	7085.91342534423	3	1	0	FALSE	0	Experiment 3
Q01201_T579	AlphaWT_10h	AlphaWT_10h.3	8001.67388459241	3	1	0	FALSE	0	Experiment 3
Q01201_T579	AlphaWT_24h	AlphaWT_24h.1	6019.44066638078	3	1	0	FALSE	0	Experiment 3
Q01201_T579	AlphaWT_24h	AlphaWT_24h.2	6786.34282490356	3	1	0	FALSE	0	Experiment 3
Q01201_T579	AlphaWT_24h	AlphaWT_24h.3	5522.52891511219	3	1	0	FALSE	0	Experiment 3
Q01201_T579	IC19_10h	IC19_10h.1	9162.85292108652	3	1	0	FALSE	0	Experiment 3
Q01201_T579	IC19_10h	IC19_10h.2	12266.4430354063	3	1	0	FALSE	0	Experiment 3
Q01201_T579	IC19_10h	IC19_10h.3	13966.5987383861	3	1	0	FALSE	0	Experiment 3
Q01201_T579	IC19_24h	IC19_24h.1	6471.06050212994	3	1	0	FALSE	0	Experiment 3
Q01201_T579	IC19_24h	IC19_24h.2	3006.98721501793	3	1	0	FALSE	0	Experiment 3
Q01201_T579	IC19_24h	IC19_24h.3	3831.93544358928	3	1	0	FALSE	0	Experiment 3
Q01201_T579	Mock_10h	Mock_10h.1	8425.34859893725	3	1	0	FALSE	0	Experiment 3
Q01201_T579	Mock_10h	Mock_10h.2	12564.4344341327	3	1	0	FALSE	0	Experiment 3
Q01201_T579	Mock_10h	Mock_10h.3	15732.3058055507	3	1	0	FALSE	0	Experiment 3
Q01201_T579	Mock_24h	Mock_24h.1	7577.50845396595	3	1	0	FALSE	0	Experiment 3
Q01201_T579	Mock_24h	Mock_24h.2	5604.05952405943	3	1	0	FALSE	0	Experiment 3
Q01201_T579	Mock_24h	Mock_24h.3	2154.45607772759	3	1	0	FALSE	0	Experiment 3
Q01201_T579	PolyIC_10h	PolyIC_10h.1	12690.9847368273	3	1	0	FALSE	0	Experiment 3
Q01201_T579	PolyIC_10h	PolyIC_10h.2	9859.69694892957	3	1	0	FALSE	0	Experiment 3
Q01201_T579	PolyIC_10h	PolyIC_10h.3	5379.66803644224	3	1	0	FALSE	0	Experiment 3
Q01201_T579	PolyIC_24h	PolyIC_24h.1	6302.94823179133	3	1	0	FALSE	0	Experiment 3
Q01201_T579	PolyIC_24h	PolyIC_24h.2	6302.9518344873	3	1	0	FALSE	0	Experiment 3
Q01201_T579	PolyIC_24h	PolyIC_24h.3	7411.33250717281	3	1	0	FALSE	0	Experiment 3
Q01201_T579	VIC_10h	VIC_10h.1	1447.30929647931	3	1	0	FALSE	0	Experiment 3
Q01201_T579	VIC_10h	VIC_10h.2	9710.98820894589	3	1	0	FALSE	0	Experiment 3
Q01201_T579	VIC_10h	VIC_10h.3	10435.6166550575	3	1	0	FALSE	0	Experiment 3
Q01201_T579	VIC_24h	VIC_24h.1	7300.99076557715	3	1	0	FALSE	0	Experiment 3
Q01201_T579	VIC_24h	VIC_24h.2	4613.25437394164	3	1	0	FALSE	0	Experiment 3
Q01201_T579	VIC_24h	VIC_24h.3	4379.48198082724	3	1	0	FALSE	0	Experiment 3
Q01433_S100	AlphaOrf6KO_10h	AlphaOrf6KO_10h.1	9273.91928779466	6	2	0	FALSE	0	Experiment 3
Q01433_S100	AlphaOrf6KO_10h	AlphaOrf6KO_10h.2	11082.6843389446	6	2	0	FALSE	0	Experiment 3
Q01433_S100	AlphaOrf6KO_10h	AlphaOrf6KO_10h.3	12710.9060001121	6	2	0	FALSE	0	Experiment 3
Q01433_S100	AlphaOrf6KO_24h	AlphaOrf6KO_24h.1	7878.98969893282	6	2	0	FALSE	0	Experiment 3
Q01433_S100	AlphaOrf6KO_24h	AlphaOrf6KO_24h.2	10234.7822043856	6	2	0	FALSE	0	Experiment 3
Q01433_S100	AlphaOrf6KO_24h	AlphaOrf6KO_24h.3	10864.512335908	6	2	0	FALSE	0	Experiment 3
Q01433_S100	AlphaWT_10h	AlphaWT_10h.1	5717.85110846959	6	2	0	FALSE	0	Experiment 3
Q01433_S100	AlphaWT_10h	AlphaWT_10h.2	8122.01029729995	6	2	0	FALSE	0	Experiment 3
Q01433_S100	AlphaWT_10h	AlphaWT_10h.3	11338.1330511173	6	2	0	FALSE	0	Experiment 3
Q01433_S100	AlphaWT_24h	AlphaWT_24h.1	14150.6983578617	6	2	0	FALSE	0	Experiment 3
Q01433_S100	AlphaWT_24h	AlphaWT_24h.2	17876.0917387218	6	2	0	FALSE	0	Experiment 3
Q01433_S100	AlphaWT_24h	AlphaWT_24h.3	7406.06955361849	6	2	0	FALSE	0	Experiment 3
Q01433_S100	IC19_10h	IC19_10h.1	13827.4383902069	6	2	0	FALSE	0	Experiment 3
Q01433_S100	IC19_10h	IC19_10h.2	12716.845437332	6	2	0	FALSE	0	Experiment 3
Q01433_S100	IC19_10h	IC19_10h.3	8745.97877960455	6	2	0	FALSE	0	Experiment 3
Q01433_S100	IC19_24h	IC19_24h.1	11392.6282735176	6	2	0	FALSE	0	Experiment 3
Q01433_S100	IC19_24h	IC19_24h.2	16129.0713804311	6	2	0	FALSE	0	Experiment 3
Q01433_S100	IC19_24h	IC19_24h.3	19715.4403978891	6	2	0	FALSE	0	Experiment 3
Q01433_S100	Mock_10h	Mock_10h.1	37380.1822857404	6	2	0	FALSE	0	Experiment 3
Q01433_S100	Mock_10h	Mock_10h.2	19408.7030643194	6	2	0	FALSE	0	Experiment 3
Q01433_S100	Mock_10h	Mock_10h.3	7779.08762516671	6	2	0	FALSE	0	Experiment 3
Q01433_S100	Mock_24h	Mock_24h.1	11817.8862759356	6	2	0	FALSE	0	Experiment 3
Q01433_S100	Mock_24h	Mock_24h.2	10518.0038568816	6	2	0	FALSE	0	Experiment 3
Q01433_S100	Mock_24h	Mock_24h.3	8297.60451850407	6	2	0	FALSE	0	Experiment 3
Q01433_S100	PolyIC_10h	PolyIC_10h.1	9784.98438587031	6	2	0	FALSE	0	Experiment 3
Q01433_S100	PolyIC_10h	PolyIC_10h.2	9155.20965504404	6	2	0	FALSE	0	Experiment 3
Q01433_S100	PolyIC_10h	PolyIC_10h.3	10181.840768162	6	2	0	FALSE	0	Experiment 3
Q01433_S100	PolyIC_24h	PolyIC_24h.1	5606.35070128978	6	2	0	FALSE	0	Experiment 3
Q01433_S100	PolyIC_24h	PolyIC_24h.2	6149.05115904411	6	2	0	FALSE	0	Experiment 3
Q01433_S100	PolyIC_24h	PolyIC_24h.3	8683.79900764147	6	2	0	FALSE	0	Experiment 3
Q01433_S100	VIC_10h	VIC_10h.1	14397.7307968727	6	2	0	FALSE	0	Experiment 3
Q01433_S100	VIC_10h	VIC_10h.2	17042.2808565251	6	2	0	FALSE	0	Experiment 3
Q01433_S100	VIC_10h	VIC_10h.3	19094.0225574283	6	2	0	FALSE	0	Experiment 3
Q01433_S100	VIC_24h	VIC_24h.1	8554.30114282742	6	2	0	FALSE	0	Experiment 3
Q01433_S100	VIC_24h	VIC_24h.2	14147.1102778179	6	2	0	FALSE	0	Experiment 3
Q01433_S100	VIC_24h	VIC_24h.3	8949.99040799729	6	2	0	FALSE	0	Experiment 3
Q01433_S168	AlphaOrf6KO_10h	AlphaOrf6KO_10h.1	23541.0419227441	12	4	0	FALSE	0	Experiment 3
Q01433_S168	AlphaOrf6KO_10h	AlphaOrf6KO_10h.2	25836.4704155314	12	4	0	FALSE	0	Experiment 3
Q01433_S168	AlphaOrf6KO_10h	AlphaOrf6KO_10h.3	25640.1818724974	12	4	0	FALSE	0	Experiment 3
Q01433_S168	AlphaOrf6KO_24h	AlphaOrf6KO_24h.1	14713.3538595236	12	4	0	FALSE	0	Experiment 3
Q01433_S168	AlphaOrf6KO_24h	AlphaOrf6KO_24h.2	13681.9100284204	12	4	0	FALSE	0	Experiment 3
Q01433_S168	AlphaOrf6KO_24h	AlphaOrf6KO_24h.3	13744.7452282049	12	4	0	FALSE	0	Experiment 3
Q01433_S168	AlphaWT_10h	AlphaWT_10h.1	20387.1985201327	12	4	0	FALSE	0	Experiment 3
Q01433_S168	AlphaWT_10h	AlphaWT_10h.2	19737.9642627564	12	4	0	FALSE	0	Experiment 3
Q01433_S168	AlphaWT_10h	AlphaWT_10h.3	20340.0235214419	12	4	0	FALSE	0	Experiment 3
Q01433_S168	AlphaWT_24h	AlphaWT_24h.1	11696.4903516872	12	4	0	FALSE	0	Experiment 3
Q01433_S168	AlphaWT_24h	AlphaWT_24h.2	13781.7333476571	12	4	0	FALSE	0	Experiment 3
Q01433_S168	AlphaWT_24h	AlphaWT_24h.3	10193.7494992058	12	4	0	FALSE	0	Experiment 3
Q01433_S168	IC19_10h	IC19_10h.1	11634.3531815397	12	4	0	FALSE	0	Experiment 3
Q01433_S168	IC19_10h	IC19_10h.2	14647.6910970281	12	4	0	FALSE	0	Experiment 3
Q01433_S168	IC19_10h	IC19_10h.3	13925.0987823596	12	4	0	FALSE	0	Experiment 3
Q01433_S168	IC19_24h	IC19_24h.1	15113.7630558195	12	4	0	FALSE	0	Experiment 3
Q01433_S168	IC19_24h	IC19_24h.2	16561.0550686807	12	4	0	FALSE	0	Experiment 3
Q01433_S168	IC19_24h	IC19_24h.3	15528.460015601	12	4	0	FALSE	0	Experiment 3
Q01433_S168	Mock_10h	Mock_10h.1	19408.1206830836	12	4	0	FALSE	0	Experiment 3
Q01433_S168	Mock_10h	Mock_10h.2	13914.4146266255	12	4	0	FALSE	0	Experiment 3
Q01433_S168	Mock_10h	Mock_10h.3	11892.7105629412	12	4	0	FALSE	0	Experiment 3
Q01433_S168	Mock_24h	Mock_24h.1	16256.4900897796	12	4	0	FALSE	0	Experiment 3
Q01433_S168	Mock_24h	Mock_24h.2	13643.6782911769	12	4	0	FALSE	0	Experiment 3
Q01433_S168	Mock_24h	Mock_24h.3	14684.3067139452	12	4	0	FALSE	0	Experiment 3
Q01433_S168	PolyIC_10h	PolyIC_10h.1	21740.3870933055	12	4	0	FALSE	0	Experiment 3
Q01433_S168	PolyIC_10h	PolyIC_10h.2	21640.5888085933	12	4	0	FALSE	0	Experiment 3
Q01433_S168	PolyIC_10h	PolyIC_10h.3	20620.9327524541	12	4	0	FALSE	0	Experiment 3
Q01433_S168	PolyIC_24h	PolyIC_24h.1	10478.2862480925	12	4	0	FALSE	0	Experiment 3
Q01433_S168	PolyIC_24h	PolyIC_24h.2	11278.5409865064	12	4	0	FALSE	0	Experiment 3
Q01433_S168	PolyIC_24h	PolyIC_24h.3	13381.9802964394	12	4	0	FALSE	0	Experiment 3
Q01433_S168	VIC_10h	VIC_10h.1	12324.5867996173	12	4	0	FALSE	0	Experiment 3
Q01433_S168	VIC_10h	VIC_10h.2	12177.5302647286	12	4	0	FALSE	0	Experiment 3
Q01433_S168	VIC_10h	VIC_10h.3	16539.2651470142	12	4	0	FALSE	0	Experiment 3
Q01433_S168	VIC_24h	VIC_24h.1	13797.17649431	12	4	0	FALSE	0	Experiment 3
Q01433_S168	VIC_24h	VIC_24h.2	18118.1821661071	12	4	0	FALSE	0	Experiment 3
Q01433_S168	VIC_24h	VIC_24h.3	9723.15561132883	12	4	0	FALSE	0	Experiment 3
Q01433_S190	AlphaOrf6KO_10h	AlphaOrf6KO_10h.1	2131.68704963102	3	1	0	FALSE	0	Experiment 3
Q01433_S190	AlphaOrf6KO_10h	AlphaOrf6KO_10h.2	7637.80278905746	3	1	0	FALSE	0	Experiment 3
Q01433_S190	AlphaOrf6KO_10h	AlphaOrf6KO_10h.3	5453.30359449703	3	1	0	FALSE	0	Experiment 3
Q01433_S190	AlphaOrf6KO_24h	AlphaOrf6KO_24h.1	8287.59505414019	3	1	0	FALSE	0	Experiment 3
Q01433_S190	AlphaOrf6KO_24h	AlphaOrf6KO_24h.2	6852.95169189001	3	1	0	FALSE	0	Experiment 3
Q01433_S190	AlphaOrf6KO_24h	AlphaOrf6KO_24h.3	3728.26454205826	3	1	0	FALSE	0	Experiment 3
Q01433_S190	AlphaWT_10h	AlphaWT_10h.1	699.177860031002	3	1	0	FALSE	0	Experiment 3
Q01433_S190	AlphaWT_10h	AlphaWT_10h.2	4930.51859402277	3	1	0	FALSE	0	Experiment 3
Q01433_S190	AlphaWT_10h	AlphaWT_10h.3	6631.59392158473	3	1	0	FALSE	0	Experiment 3
Q01433_S190	AlphaWT_24h	AlphaWT_24h.1	8401.72102480772	3	1	0	FALSE	0	Experiment 3
Q01433_S190	AlphaWT_24h	AlphaWT_24h.2	5378.94693596012	3	1	0	FALSE	0	Experiment 3
Q01433_S190	AlphaWT_24h	AlphaWT_24h.3	4008.25197240625	3	1	0	FALSE	0	Experiment 3
Q01433_S190	IC19_10h	IC19_10h.1	2031.18212803573	3	1	0	FALSE	0	Experiment 3
Q01433_S190	IC19_10h	IC19_10h.2	5912.97019723398	3	1	0	FALSE	0	Experiment 3
Q01433_S190	IC19_10h	IC19_10h.3	5861.71400593028	3	1	0	FALSE	0	Experiment 3
Q01433_S190	IC19_24h	IC19_24h.1	4751.46222612744	3	1	0	FALSE	0	Experiment 3
Q01433_S190	IC19_24h	IC19_24h.2	3685.97113268232	3	1	0	FALSE	0	Experiment 3
Q01433_S190	IC19_24h	IC19_24h.3	8285.36195920744	3	1	0	FALSE	0	Experiment 3
Q01433_S190	Mock_10h	Mock_10h.1	596.681432982692	3	1	0	FALSE	0	Experiment 3
Q01433_S190	Mock_10h	Mock_10h.2	4629.0927192587	3	1	0	FALSE	0	Experiment 3
Q01433_S190	Mock_10h	Mock_10h.3	2716.45494501552	3	1	0	FALSE	0	Experiment 3
Q01433_S190	Mock_24h	Mock_24h.1	6098.3170185531	3	1	0	FALSE	0	Experiment 3
Q01433_S190	Mock_24h	Mock_24h.2	4589.37198169597	3	1	0	FALSE	0	Experiment 3
Q01433_S190	Mock_24h	Mock_24h.3	6925.68952665238	3	1	0	FALSE	0	Experiment 3
Q01433_S190	PolyIC_10h	PolyIC_10h.1	3848.71593906412	3	1	0	FALSE	0	Experiment 3
Q01433_S190	PolyIC_10h	PolyIC_10h.2	7200.31957948486	3	1	0	FALSE	0	Experiment 3
Q01433_S190	PolyIC_10h	PolyIC_10h.3	5386.29052293645	3	1	0	FALSE	0	Experiment 3
Q01433_S190	PolyIC_24h	PolyIC_24h.1	3725.66724909885	3	1	0	FALSE	0	Experiment 3
Q01433_S190	PolyIC_24h	PolyIC_24h.2	2820.180335971	3	1	0	FALSE	0	Experiment 3
Q01433_S190	PolyIC_24h	PolyIC_24h.3	4072.83172550045	3	1	0	FALSE	0	Experiment 3
Q01433_S190	VIC_10h	VIC_10h.1	3203.2411519501	3	1	0	FALSE	0	Experiment 3
Q01433_S190	VIC_10h	VIC_10h.2	6991.17866346693	3	1	0	FALSE	0	Experiment 3
Q01433_S190	VIC_10h	VIC_10h.3	8334.20318923757	3	1	0	FALSE	0	Experiment 3
Q01433_S190	VIC_24h	VIC_24h.1	4358.59496846469	3	1	0	FALSE	0	Experiment 3
Q01433_S190	VIC_24h	VIC_24h.2	4905.55917804593	3	1	0	FALSE	0	Experiment 3
Q01433_S190	VIC_24h	VIC_24h.3	5556.46240388793	3	1	0	FALSE	0	Experiment 3
Q01484_S3793	AlphaOrf6KO_10h	AlphaOrf6KO_10h.1	5659.35453162545	3	1	0	FALSE	0	Experiment 3
Q01484_S3793	AlphaOrf6KO_10h	AlphaOrf6KO_10h.2	5284.43481125881	3	1	0	FALSE	0	Experiment 3
Q01484_S3793	AlphaOrf6KO_10h	AlphaOrf6KO_10h.3	10299.4314764052	3	1	0	FALSE	0	Experiment 3
Q01484_S3793	AlphaOrf6KO_24h	AlphaOrf6KO_24h.1	10357.6202789976	3	1	0	FALSE	0	Experiment 3
Q01484_S3793	AlphaOrf6KO_24h	AlphaOrf6KO_24h.2	8736.05267334882	3	1	0	FALSE	0	Experiment 3
Q01484_S3793	AlphaOrf6KO_24h	AlphaOrf6KO_24h.3	10853.3553423705	3	1	0	FALSE	0	Experiment 3
Q01484_S3793	AlphaWT_10h	AlphaWT_10h.1	11945.9744302526	3	1	0	FALSE	0	Experiment 3
Q01484_S3793	AlphaWT_10h	AlphaWT_10h.2	9609.56938256107	3	1	0	FALSE	0	Experiment 3
Q01484_S3793	AlphaWT_10h	AlphaWT_10h.3	9383.46043928075	3	1	0	FALSE	0	Experiment 3
Q01484_S3793	AlphaWT_24h	AlphaWT_24h.1	12603.3391459921	3	1	0	FALSE	0	Experiment 3
Q01484_S3793	AlphaWT_24h	AlphaWT_24h.2	10999.020234477	3	1	0	FALSE	0	Experiment 3
Q01484_S3793	AlphaWT_24h	AlphaWT_24h.3	14532.2981050139	3	1	0	FALSE	0	Experiment 3
Q01484_S3793	IC19_10h	IC19_10h.1	12073.2972796005	3	1	0	FALSE	0	Experiment 3
Q01484_S3793	IC19_10h	IC19_10h.2	11465.0862571423	3	1	0	FALSE	0	Experiment 3
Q01484_S3793	IC19_10h	IC19_10h.3	10648.1128463621	3	1	0	FALSE	0	Experiment 3
Q01484_S3793	IC19_24h	IC19_24h.1	10935.6900535089	3	1	0	FALSE	0	Experiment 3
Q01484_S3793	IC19_24h	IC19_24h.2	8875.0970665305	3	1	0	FALSE	0	Experiment 3
Q01484_S3793	IC19_24h	IC19_24h.3	7534.01492293987	3	1	0	FALSE	0	Experiment 3
Q01484_S3793	Mock_10h	Mock_10h.1	15596.3054497375	3	1	0	FALSE	0	Experiment 3
Q01484_S3793	Mock_10h	Mock_10h.2	9163.15140600355	3	1	0	FALSE	0	Experiment 3
Q01484_S3793	Mock_10h	Mock_10h.3	8562.65433039795	3	1	0	FALSE	0	Experiment 3
Q01484_S3793	Mock_24h	Mock_24h.1	10672.6827156111	3	1	0	FALSE	0	Experiment 3
Q01484_S3793	Mock_24h	Mock_24h.2	7793.06593117899	3	1	0	FALSE	0	Experiment 3
Q01484_S3793	Mock_24h	Mock_24h.3	10115.6137028127	3	1	0	FALSE	0	Experiment 3
Q01484_S3793	PolyIC_10h	PolyIC_10h.1	5030.7947699909	3	1	0	FALSE	0	Experiment 3
Q01484_S3793	PolyIC_10h	PolyIC_10h.2	3762.26100547526	3	1	0	FALSE	0	Experiment 3
Q01484_S3793	PolyIC_10h	PolyIC_10h.3	5342.73004894481	3	1	0	FALSE	0	Experiment 3
Q01484_S3793	PolyIC_24h	PolyIC_24h.1	9868.7595522551	3	1	0	FALSE	0	Experiment 3
Q01484_S3793	PolyIC_24h	PolyIC_24h.2	9065.40684301773	3	1	0	FALSE	0	Experiment 3
Q01484_S3793	PolyIC_24h	PolyIC_24h.3	6924.38230532987	3	1	0	FALSE	0	Experiment 3
Q01484_S3793	VIC_10h	VIC_10h.1	13271.1905717381	3	1	0	FALSE	0	Experiment 3
Q01484_S3793	VIC_10h	VIC_10h.2	10962.9807398582	3	1	0	FALSE	0	Experiment 3
Q01484_S3793	VIC_10h	VIC_10h.3	11544.6561687686	3	1	0	FALSE	0	Experiment 3
Q01484_S3793	VIC_24h	VIC_24h.1	11477.0950149265	3	1	0	FALSE	0	Experiment 3
Q01484_S3793	VIC_24h	VIC_24h.2	7564.43988098325	3	1	0	FALSE	0	Experiment 3
Q01484_S3793	VIC_24h	VIC_24h.3	9538.61840287191	3	1	0	FALSE	0	Experiment 3
Q01484_S3823	AlphaOrf6KO_10h	AlphaOrf6KO_10h.1	17881.3202452792	3	1	0	FALSE	0	Experiment 3
Q01484_S3823	AlphaOrf6KO_10h	AlphaOrf6KO_10h.2	11379.1098597281	3	1	0	FALSE	0	Experiment 3
Q01484_S3823	AlphaOrf6KO_10h	AlphaOrf6KO_10h.3	14494.8721427651	3	1	0	FALSE	0	Experiment 3
Q01484_S3823	AlphaOrf6KO_24h	AlphaOrf6KO_24h.1	8256.76466043395	3	1	0	FALSE	0	Experiment 3
Q01484_S3823	AlphaOrf6KO_24h	AlphaOrf6KO_24h.2	14130.252488227	3	1	0	FALSE	0	Experiment 3
Q01484_S3823	AlphaOrf6KO_24h	AlphaOrf6KO_24h.3	18568.5559669313	3	1	0	FALSE	0	Experiment 3
Q01484_S3823	AlphaWT_10h	AlphaWT_10h.1	11457.3068664293	3	1	0	FALSE	0	Experiment 3
Q01484_S3823	AlphaWT_10h	AlphaWT_10h.2	9724.55511518243	3	1	0	FALSE	0	Experiment 3
Q01484_S3823	AlphaWT_10h	AlphaWT_10h.3	10201.2295450052	3	1	0	FALSE	0	Experiment 3
Q01484_S3823	AlphaWT_24h	AlphaWT_24h.1	10678.4401355289	3	1	0	FALSE	0	Experiment 3
Q01484_S3823	AlphaWT_24h	AlphaWT_24h.2	19608.1613316978	3	1	0	FALSE	0	Experiment 3
Q01484_S3823	AlphaWT_24h	AlphaWT_24h.3	16408.7609805895	3	1	0	FALSE	0	Experiment 3
Q01484_S3823	IC19_10h	IC19_10h.1	11205.8507192361	3	1	0	FALSE	0	Experiment 3
Q01484_S3823	IC19_10h	IC19_10h.2	9442.39268608356	3	1	0	FALSE	0	Experiment 3
Q01484_S3823	IC19_10h	IC19_10h.3	17970.9023191995	3	1	0	FALSE	0	Experiment 3
Q01484_S3823	IC19_24h	IC19_24h.1	13554.0865399566	3	1	0	FALSE	0	Experiment 3
Q01484_S3823	IC19_24h	IC19_24h.2	13163.8522089034	3	1	0	FALSE	0	Experiment 3
Q01484_S3823	IC19_24h	IC19_24h.3	7338.59176051599	3	1	0	FALSE	0	Experiment 3
Q01484_S3823	Mock_10h	Mock_10h.1	29177.1930946496	3	1	0	FALSE	0	Experiment 3
Q01484_S3823	Mock_10h	Mock_10h.2	16150.7098036368	3	1	0	FALSE	0	Experiment 3
Q01484_S3823	Mock_10h	Mock_10h.3	20710.3773335133	3	1	0	FALSE	0	Experiment 3
Q01484_S3823	Mock_24h	Mock_24h.1	17223.6675324191	3	1	0	FALSE	0	Experiment 3
Q01484_S3823	Mock_24h	Mock_24h.2	5558.6418160758	3	1	0	FALSE	0	Experiment 3
Q01484_S3823	Mock_24h	Mock_24h.3	11382.3171598216	3	1	0	FALSE	0	Experiment 3
Q01484_S3823	PolyIC_10h	PolyIC_10h.1	2365.00884853545	3	1	0	FALSE	0	Experiment 3
Q01484_S3823	PolyIC_10h	PolyIC_10h.2	16298.6725411265	3	1	0	FALSE	0	Experiment 3
Q01484_S3823	PolyIC_10h	PolyIC_10h.3	2531.07524342122	3	1	0	FALSE	0	Experiment 3
Q01484_S3823	PolyIC_24h	PolyIC_24h.1	26231.6922225142	3	1	0	FALSE	0	Experiment 3
Q01484_S3823	PolyIC_24h	PolyIC_24h.2	13444.9737165434	3	1	0	FALSE	0	Experiment 3
Q01484_S3823	PolyIC_24h	PolyIC_24h.3	21085.9603801918	3	1	0	FALSE	0	Experiment 3
Q01484_S3823	VIC_10h	VIC_10h.1	23096.5240307148	3	1	0	FALSE	0	Experiment 3
Q01484_S3823	VIC_10h	VIC_10h.2	17316.0293201086	3	1	0	FALSE	0	Experiment 3
Q01484_S3823	VIC_10h	VIC_10h.3	12918.933392818	3	1	0	FALSE	0	Experiment 3
Q01484_S3823	VIC_24h	VIC_24h.1	4781.78301073347	3	1	0	FALSE	0	Experiment 3
Q01484_S3823	VIC_24h	VIC_24h.2	11411.7751676378	3	1	0	FALSE	0	Experiment 3
Q01484_S3823	VIC_24h	VIC_24h.3	16827.9212763065	3	1	0	FALSE	0	Experiment 3
Q01484_S3823;Q01484_S3840	AlphaOrf6KO_10h	AlphaOrf6KO_10h.1	21624.6081867599	3	1	0	FALSE	0	Experiment 3
Q01484_S3823;Q01484_S3840	AlphaOrf6KO_10h	AlphaOrf6KO_10h.2	17918.2236815453	3	1	0	FALSE	0	Experiment 3
Q01484_S3823;Q01484_S3840	AlphaOrf6KO_10h	AlphaOrf6KO_10h.3	4813.68674526845	3	1	0	FALSE	0	Experiment 3
Q01484_S3823;Q01484_S3840	AlphaOrf6KO_24h	AlphaOrf6KO_24h.1	42601.4756586867	3	1	0	FALSE	0	Experiment 3
Q01484_S3823;Q01484_S3840	AlphaOrf6KO_24h	AlphaOrf6KO_24h.2	54281.9152380647	3	1	0	FALSE	0	Experiment 3
Q01484_S3823;Q01484_S3840	AlphaOrf6KO_24h	AlphaOrf6KO_24h.3	45949.5872689176	3	1	0	FALSE	0	Experiment 3
Q01484_S3823;Q01484_S3840	AlphaWT_10h	AlphaWT_10h.1	24613.6442743358	3	1	0	FALSE	0	Experiment 3
Q01484_S3823;Q01484_S3840	AlphaWT_10h	AlphaWT_10h.2	23902.3099018869	3	1	0	FALSE	0	Experiment 3
Q01484_S3823;Q01484_S3840	AlphaWT_10h	AlphaWT_10h.3	24428.235881812	3	1	0	FALSE	0	Experiment 3
Q01484_S3823;Q01484_S3840	AlphaWT_24h	AlphaWT_24h.1	39367.217653557	3	1	0	FALSE	0	Experiment 3
Q01484_S3823;Q01484_S3840	AlphaWT_24h	AlphaWT_24h.2	35890.5770541092	3	1	0	FALSE	0	Experiment 3
Q01484_S3823;Q01484_S3840	AlphaWT_24h	AlphaWT_24h.3	36158.0565222213	3	1	0	FALSE	0	Experiment 3
Q01484_S3823;Q01484_S3840	IC19_10h	IC19_10h.1	32448.7154403423	3	1	0	FALSE	0	Experiment 3
Q01484_S3823;Q01484_S3840	IC19_10h	IC19_10h.2	33789.4338205022	3	1	0	FALSE	0	Experiment 3
Q01484_S3823;Q01484_S3840	IC19_10h	IC19_10h.3	29119.5393924649	3	1	0	FALSE	0	Experiment 3
Q01484_S3823;Q01484_S3840	IC19_24h	IC19_24h.1	39944.8973327858	3	1	0	FALSE	0	Experiment 3
Q01484_S3823;Q01484_S3840	IC19_24h	IC19_24h.2	44109.2351239941	3	1	0	FALSE	0	Experiment 3
Q01484_S3823;Q01484_S3840	IC19_24h	IC19_24h.3	37786.659050253	3	1	0	FALSE	0	Experiment 3
Q01484_S3823;Q01484_S3840	Mock_10h	Mock_10h.1	3844.555888398	3	1	0	FALSE	0	Experiment 3
Q01484_S3823;Q01484_S3840	Mock_10h	Mock_10h.2	37689.4640117259	3	1	0	FALSE	0	Experiment 3
Q01484_S3823;Q01484_S3840	Mock_10h	Mock_10h.3	29986.1048629097	3	1	0	FALSE	0	Experiment 3
Q01484_S3823;Q01484_S3840	Mock_24h	Mock_24h.1	24028.083574274	3	1	0	FALSE	0	Experiment 3
Q01484_S3823;Q01484_S3840	Mock_24h	Mock_24h.2	22927.6314679579	3	1	0	FALSE	0	Experiment 3
Q01484_S3823;Q01484_S3840	Mock_24h	Mock_24h.3	21075.170594225	3	1	0	FALSE	0	Experiment 3
Q01484_S3823;Q01484_S3840	PolyIC_10h	PolyIC_10h.1	16637.8001431536	3	1	0	FALSE	0	Experiment 3
Q01484_S3823;Q01484_S3840	PolyIC_10h	PolyIC_10h.2	21000.852931936	3	1	0	FALSE	0	Experiment 3
Q01484_S3823;Q01484_S3840	PolyIC_10h	PolyIC_10h.3	14412.8572004668	3	1	0	FALSE	0	Experiment 3
Q01484_S3823;Q01484_S3840	PolyIC_24h	PolyIC_24h.1	58947.0950121729	3	1	0	FALSE	0	Experiment 3
Q01484_S3823;Q01484_S3840	PolyIC_24h	PolyIC_24h.2	38595.2499645117	3	1	0	FALSE	0	Experiment 3
Q01484_S3823;Q01484_S3840	PolyIC_24h	PolyIC_24h.3	53851.1600868313	3	1	0	FALSE	0	Experiment 3
Q01484_S3823;Q01484_S3840	VIC_10h	VIC_10h.1	31600.460147844	3	1	0	FALSE	0	Experiment 3
Q01484_S3823;Q01484_S3840	VIC_10h	VIC_10h.2	33280.7722056317	3	1	0	FALSE	0	Experiment 3
Q01484_S3823;Q01484_S3840	VIC_10h	VIC_10h.3	27980.8011386628	3	1	0	FALSE	0	Experiment 3
Q01484_S3823;Q01484_S3840	VIC_24h	VIC_24h.1	41310.6826500221	3	1	0	FALSE	0	Experiment 3
Q01484_S3823;Q01484_S3840	VIC_24h	VIC_24h.2	37925.8729090819	3	1	0	FALSE	0	Experiment 3
Q01484_S3823;Q01484_S3840	VIC_24h	VIC_24h.3	43516.9303035948	3	1	0	FALSE	0	Experiment 3
Q01518_S25	AlphaOrf6KO_10h	AlphaOrf6KO_10h.1	13320.772784168	3	1	0	FALSE	0	Experiment 3
Q01518_S25	AlphaOrf6KO_10h	AlphaOrf6KO_10h.2	15603.7453531705	3	1	0	FALSE	0	Experiment 3
Q01518_S25	AlphaOrf6KO_10h	AlphaOrf6KO_10h.3	19503.9189876172	3	1	0	FALSE	0	Experiment 3
Q01518_S25	AlphaOrf6KO_24h	AlphaOrf6KO_24h.1	2717.39035894598	3	1	0	FALSE	0	Experiment 3
Q01518_S25	AlphaOrf6KO_24h	AlphaOrf6KO_24h.2	3055.4141474209	3	1	0	FALSE	0	Experiment 3
Q01518_S25	AlphaOrf6KO_24h	AlphaOrf6KO_24h.3	2027.7247594259	3	1	0	FALSE	0	Experiment 3
Q01518_S25	AlphaWT_10h	AlphaWT_10h.1	4910.79251794777	3	1	0	FALSE	0	Experiment 3
Q01518_S25	AlphaWT_10h	AlphaWT_10h.2	2580.15443389574	3	1	0	FALSE	0	Experiment 3
Q01518_S25	AlphaWT_10h	AlphaWT_10h.3	12624.8324853132	3	1	0	FALSE	0	Experiment 3
Q01518_S25	AlphaWT_24h	AlphaWT_24h.1	1647.81126894449	3	1	0	FALSE	0	Experiment 3
Q01518_S25	AlphaWT_24h	AlphaWT_24h.2	3075.82372136447	3	1	0	FALSE	0	Experiment 3
Q01518_S25	AlphaWT_24h	AlphaWT_24h.3	1617.67326191942	3	1	0	FALSE	0	Experiment 3
Q01518_S25	IC19_10h	IC19_10h.1	897.686219430919	3	1	0	FALSE	0	Experiment 3
Q01518_S25	IC19_10h	IC19_10h.2	2449.95974049219	3	1	0	FALSE	0	Experiment 3
Q01518_S25	IC19_10h	IC19_10h.3	539.699787259856	3	1	0	FALSE	0	Experiment 3
Q01518_S25	IC19_24h	IC19_24h.1	2521.06851618107	3	1	0	FALSE	0	Experiment 3
Q01518_S25	IC19_24h	IC19_24h.2	2524.16021431572	3	1	0	FALSE	0	Experiment 3
Q01518_S25	IC19_24h	IC19_24h.3	5940.5412556133	3	1	0	FALSE	0	Experiment 3
Q01518_S25	Mock_10h	Mock_10h.1	7484.33254110802	3	1	0	FALSE	0	Experiment 3
Q01518_S25	Mock_10h	Mock_10h.2	3537.26168488367	3	1	0	FALSE	0	Experiment 3
Q01518_S25	Mock_10h	Mock_10h.3	508.451690841466	3	1	0	FALSE	0	Experiment 3
Q01518_S25	Mock_24h	Mock_24h.1	7762.76596658817	3	1	0	FALSE	0	Experiment 3
Q01518_S25	Mock_24h	Mock_24h.2	5249.21236090404	3	1	0	FALSE	0	Experiment 3
Q01518_S25	Mock_24h	Mock_24h.3	9037.2769225443	3	1	0	FALSE	0	Experiment 3
Q01518_S25	PolyIC_10h	PolyIC_10h.1	12630.937385475	3	1	0	FALSE	0	Experiment 3
Q01518_S25	PolyIC_10h	PolyIC_10h.2	12557.1582192681	3	1	0	FALSE	0	Experiment 3
Q01518_S25	PolyIC_10h	PolyIC_10h.3	10362.3285852336	3	1	0	FALSE	0	Experiment 3
Q01518_S25	PolyIC_24h	PolyIC_24h.1	3236.55338260221	3	1	0	FALSE	0	Experiment 3
Q01518_S25	PolyIC_24h	PolyIC_24h.2	1932.33043307797	3	1	0	FALSE	0	Experiment 3
Q01518_S25	PolyIC_24h	PolyIC_24h.3	1557.43934871844	3	1	0	FALSE	0	Experiment 3
Q01518_S25	VIC_10h	VIC_10h.1	2228.17188335853	3	1	0	FALSE	0	Experiment 3
Q01518_S25	VIC_10h	VIC_10h.2	674.631069892905	3	1	0	FALSE	0	Experiment 3
Q01518_S25	VIC_10h	VIC_10h.3	1557.36534641608	3	1	0	FALSE	0	Experiment 3
Q01518_S25	VIC_24h	VIC_24h.1	4041.92951394946	3	1	0	FALSE	0	Experiment 3
Q01518_S25	VIC_24h	VIC_24h.2	1494.31179022178	3	1	0	FALSE	0	Experiment 3
Q01518_S25	VIC_24h	VIC_24h.3	1322.56751082219	3	1	0	FALSE	0	Experiment 3
Q01518_S295	AlphaOrf6KO_10h	AlphaOrf6KO_10h.1	7147.66195204539	3	1	0	FALSE	0	Experiment 3
Q01518_S295	AlphaOrf6KO_10h	AlphaOrf6KO_10h.2	30116.4350078068	3	1	0	FALSE	0	Experiment 3
Q01518_S295	AlphaOrf6KO_10h	AlphaOrf6KO_10h.3	16224.1626284061	3	1	0	FALSE	0	Experiment 3
Q01518_S295	AlphaOrf6KO_24h	AlphaOrf6KO_24h.1	28846.8848821263	3	1	0	FALSE	0	Experiment 3
Q01518_S295	AlphaOrf6KO_24h	AlphaOrf6KO_24h.2	31940.4274203747	3	1	0	FALSE	0	Experiment 3
Q01518_S295	AlphaOrf6KO_24h	AlphaOrf6KO_24h.3	7834.78165560201	3	1	0	FALSE	0	Experiment 3
Q01518_S295	AlphaWT_10h	AlphaWT_10h.2	3617.41396887017	3	1	0	FALSE	0	Experiment 3
Q01518_S295	AlphaWT_10h	AlphaWT_10h.3	4434.93096724268	3	1	0	FALSE	0	Experiment 3
Q01518_S295	AlphaWT_24h	AlphaWT_24h.1	7899.44685672644	3	1	0	FALSE	0	Experiment 3
Q01518_S295	AlphaWT_24h	AlphaWT_24h.2	13820.065204544	3	1	0	FALSE	0	Experiment 3
Q01518_S295	AlphaWT_24h	AlphaWT_24h.3	10926.2765333861	3	1	0	FALSE	0	Experiment 3
Q01518_S295	IC19_10h	IC19_10h.1	7004.94551027827	3	1	0	FALSE	0	Experiment 3
Q01518_S295	IC19_10h	IC19_10h.2	28610.5276357904	3	1	0	FALSE	0	Experiment 3
Q01518_S295	IC19_10h	IC19_10h.3	4882.03725538019	3	1	0	FALSE	0	Experiment 3
Q01518_S295	IC19_24h	IC19_24h.1	3481.90638797842	3	1	0	FALSE	0	Experiment 3
Q01518_S295	IC19_24h	IC19_24h.2	10255.4413366372	3	1	0	FALSE	0	Experiment 3
Q01518_S295	IC19_24h	IC19_24h.3	146.30465742516	3	1	0	FALSE	0	Experiment 3
Q01518_S295	Mock_10h	Mock_10h.1	8607.53673040594	3	1	0	FALSE	0	Experiment 3
Q01518_S295	Mock_10h	Mock_10h.2	8545.68060509452	3	1	0	FALSE	0	Experiment 3
Q01518_S295	Mock_10h	Mock_10h.3	10754.2679058406	3	1	0	FALSE	0	Experiment 3
Q01518_S295	Mock_24h	Mock_24h.1	22168.6660915033	3	1	0	FALSE	0	Experiment 3
Q01518_S295	Mock_24h	Mock_24h.2	32480.8139112138	3	1	0	FALSE	0	Experiment 3
Q01518_S295	Mock_24h	Mock_24h.3	31670.6977976336	3	1	0	FALSE	0	Experiment 3
Q01518_S295	PolyIC_10h	PolyIC_10h.1	3648.5374304445	3	1	0	FALSE	0	Experiment 3
Q01518_S295	PolyIC_10h	PolyIC_10h.2	28849.514099837	3	1	0	FALSE	0	Experiment 3
Q01518_S295	PolyIC_10h	PolyIC_10h.3	2791.97251838081	3	1	0	FALSE	0	Experiment 3
Q01518_S295	PolyIC_24h	PolyIC_24h.1	24054.5626811434	3	1	0	FALSE	0	Experiment 3
Q01518_S295	PolyIC_24h	PolyIC_24h.2	5972.86581290754	3	1	0	FALSE	0	Experiment 3
Q01518_S295	PolyIC_24h	PolyIC_24h.3	24862.7576875065	3	1	0	FALSE	0	Experiment 3
Q01518_S295	VIC_10h	VIC_10h.1	29574.5431580849	3	1	0	FALSE	0	Experiment 3
Q01518_S295	VIC_10h	VIC_10h.2	2556.34443043617	3	1	0	FALSE	0	Experiment 3
Q01518_S295	VIC_10h	VIC_10h.3	4181.31521301308	3	1	0	FALSE	0	Experiment 3
Q01518_S295	VIC_24h	VIC_24h.1	20140.1728190481	3	1	0	FALSE	0	Experiment 3
Q01518_S295	VIC_24h	VIC_24h.2	2762.45191728675	3	1	0	FALSE	0	Experiment 3
Q01518_S295	VIC_24h	VIC_24h.3	3334.24978909097	3	1	0	FALSE	0	Experiment 3
Q01518_S295;Q01518_S308	AlphaOrf6KO_10h	AlphaOrf6KO_10h.1	9170.30044034296	3	1	0	FALSE	0	Experiment 3
Q01518_S295;Q01518_S308	AlphaOrf6KO_10h	AlphaOrf6KO_10h.2	34948.1535369424	3	1	0	FALSE	0	Experiment 3
Q01518_S295;Q01518_S308	AlphaOrf6KO_10h	AlphaOrf6KO_10h.3	58723.9696271038	3	1	0	FALSE	0	Experiment 3
Q01518_S295;Q01518_S308	AlphaOrf6KO_24h	AlphaOrf6KO_24h.1	14845.6657470104	3	1	0	FALSE	0	Experiment 3
Q01518_S295;Q01518_S308	AlphaOrf6KO_24h	AlphaOrf6KO_24h.2	12780.6881786052	3	1	0	FALSE	0	Experiment 3
Q01518_S295;Q01518_S308	AlphaOrf6KO_24h	AlphaOrf6KO_24h.3	7907.54272963121	3	1	0	FALSE	0	Experiment 3
Q01518_S295;Q01518_S308	AlphaWT_10h	AlphaWT_10h.1	14810.8992653112	3	1	0	FALSE	0	Experiment 3
Q01518_S295;Q01518_S308	AlphaWT_10h	AlphaWT_10h.2	9636.96986053588	3	1	0	FALSE	0	Experiment 3
Q01518_S295;Q01518_S308	AlphaWT_10h	AlphaWT_10h.3	27211.3795747479	3	1	0	FALSE	0	Experiment 3
Q01518_S295;Q01518_S308	AlphaWT_24h	AlphaWT_24h.1	19850.7278333298	3	1	0	FALSE	0	Experiment 3
Q01518_S295;Q01518_S308	AlphaWT_24h	AlphaWT_24h.2	30275.3740800541	3	1	0	FALSE	0	Experiment 3
Q01518_S295;Q01518_S308	AlphaWT_24h	AlphaWT_24h.3	33749.0356616457	3	1	0	FALSE	0	Experiment 3
Q01518_S295;Q01518_S308	IC19_10h	IC19_10h.1	6342.30720700982	3	1	0	FALSE	0	Experiment 3
Q01518_S295;Q01518_S308	IC19_10h	IC19_10h.2	6191.50226791014	3	1	0	FALSE	0	Experiment 3
Q01518_S295;Q01518_S308	IC19_10h	IC19_10h.3	6574.81073044703	3	1	0	FALSE	0	Experiment 3
Q01518_S295;Q01518_S308	IC19_24h	IC19_24h.1	5748.00996073029	3	1	0	FALSE	0	Experiment 3
Q01518_S295;Q01518_S308	IC19_24h	IC19_24h.2	28970.9290262086	3	1	0	FALSE	0	Experiment 3
Q01518_S295;Q01518_S308	IC19_24h	IC19_24h.3	26013.4154074573	3	1	0	FALSE	0	Experiment 3
Q01518_S295;Q01518_S308	Mock_10h	Mock_10h.1	2162.04508251914	3	1	0	FALSE	0	Experiment 3
Q01518_S295;Q01518_S308	Mock_10h	Mock_10h.2	15084.2334549297	3	1	0	FALSE	0	Experiment 3
Q01518_S295;Q01518_S308	Mock_10h	Mock_10h.3	48666.7898208737	3	1	0	FALSE	0	Experiment 3
Q01518_S295;Q01518_S308	Mock_24h	Mock_24h.1	2546.61934892151	3	1	0	FALSE	0	Experiment 3
Q01518_S295;Q01518_S308	Mock_24h	Mock_24h.2	15523.5341654761	3	1	0	FALSE	0	Experiment 3
Q01518_S295;Q01518_S308	Mock_24h	Mock_24h.3	4692.53226077243	3	1	0	FALSE	0	Experiment 3
Q01518_S295;Q01518_S308	PolyIC_10h	PolyIC_10h.1	36945.6454813307	3	1	0	FALSE	0	Experiment 3
Q01518_S295;Q01518_S308	PolyIC_10h	PolyIC_10h.2	35666.9124973723	3	1	0	FALSE	0	Experiment 3
Q01518_S295;Q01518_S308	PolyIC_10h	PolyIC_10h.3	46329.1446942451	3	1	0	FALSE	0	Experiment 3
Q01518_S295;Q01518_S308	PolyIC_24h	PolyIC_24h.1	3937.64815117077	3	1	0	FALSE	0	Experiment 3
Q01518_S295;Q01518_S308	PolyIC_24h	PolyIC_24h.2	8976.22132139459	3	1	0	FALSE	0	Experiment 3
Q01518_S295;Q01518_S308	PolyIC_24h	PolyIC_24h.3	18011.0238990221	3	1	0	FALSE	0	Experiment 3
Q01518_S295;Q01518_S308	VIC_10h	VIC_10h.1	13619.1858388631	3	1	0	FALSE	0	Experiment 3
Q01518_S295;Q01518_S308	VIC_10h	VIC_10h.2	9280.22314972253	3	1	0	FALSE	0	Experiment 3
Q01518_S295;Q01518_S308	VIC_10h	VIC_10h.3	47108.943057675	3	1	0	FALSE	0	Experiment 3
Q01518_S295;Q01518_S308	VIC_24h	VIC_24h.1	12285.4075249195	3	1	0	FALSE	0	Experiment 3
Q01518_S295;Q01518_S308	VIC_24h	VIC_24h.2	24137.4237740236	3	1	0	FALSE	0	Experiment 3
Q01518_S295;Q01518_S308	VIC_24h	VIC_24h.3	39227.261960406	3	1	0	FALSE	0	Experiment 3
Q01518_S295;Q01518_S310	AlphaOrf6KO_10h	AlphaOrf6KO_10h.1	33341.1172074007	3	1	0	FALSE	0	Experiment 3
Q01518_S295;Q01518_S310	AlphaOrf6KO_10h	AlphaOrf6KO_10h.2	147094.017223183	3	1	0	FALSE	0	Experiment 3
Q01518_S295;Q01518_S310	AlphaOrf6KO_10h	AlphaOrf6KO_10h.3	315288.912676903	3	1	0	FALSE	0	Experiment 3
Q01518_S295;Q01518_S310	AlphaOrf6KO_24h	AlphaOrf6KO_24h.1	84411.7855159461	3	1	0	FALSE	0	Experiment 3
Q01518_S295;Q01518_S310	AlphaOrf6KO_24h	AlphaOrf6KO_24h.2	79695.8873120348	3	1	0	FALSE	0	Experiment 3
Q01518_S295;Q01518_S310	AlphaOrf6KO_24h	AlphaOrf6KO_24h.3	119323.891092559	3	1	0	FALSE	0	Experiment 3
Q01518_S295;Q01518_S310	AlphaWT_10h	AlphaWT_10h.1	128363.019458255	3	1	0	FALSE	0	Experiment 3
Q01518_S295;Q01518_S310	AlphaWT_10h	AlphaWT_10h.2	107362.727099318	3	1	0	FALSE	0	Experiment 3
Q01518_S295;Q01518_S310	AlphaWT_10h	AlphaWT_10h.3	221146.963201317	3	1	0	FALSE	0	Experiment 3
Q01518_S295;Q01518_S310	AlphaWT_24h	AlphaWT_24h.1	90406.9187067169	3	1	0	FALSE	0	Experiment 3
Q01518_S295;Q01518_S310	AlphaWT_24h	AlphaWT_24h.2	74232.927318894	3	1	0	FALSE	0	Experiment 3
Q01518_S295;Q01518_S310	AlphaWT_24h	AlphaWT_24h.3	165479.838761522	3	1	0	FALSE	0	Experiment 3
Q01518_S295;Q01518_S310	IC19_10h	IC19_10h.1	70394.6866613222	3	1	0	FALSE	0	Experiment 3
Q01518_S295;Q01518_S310	IC19_10h	IC19_10h.2	74558.1301406381	3	1	0	FALSE	0	Experiment 3
Q01518_S295;Q01518_S310	IC19_10h	IC19_10h.3	55460.6693204908	3	1	0	FALSE	0	Experiment 3
Q01518_S295;Q01518_S310	IC19_24h	IC19_24h.1	48330.7479804272	3	1	0	FALSE	0	Experiment 3
Q01518_S295;Q01518_S310	IC19_24h	IC19_24h.2	131015.395075463	3	1	0	FALSE	0	Experiment 3
Q01518_S295;Q01518_S310	IC19_24h	IC19_24h.3	146847.549573782	3	1	0	FALSE	0	Experiment 3
Q01518_S295;Q01518_S310	Mock_10h	Mock_10h.1	151784.830736418	3	1	0	FALSE	0	Experiment 3
Q01518_S295;Q01518_S310	Mock_10h	Mock_10h.2	91613.2305718654	3	1	0	FALSE	0	Experiment 3
Q01518_S295;Q01518_S310	Mock_10h	Mock_10h.3	38948.3405370032	3	1	0	FALSE	0	Experiment 3
Q01518_S295;Q01518_S310	Mock_24h	Mock_24h.1	25658.9055229156	3	1	0	FALSE	0	Experiment 3
Q01518_S295;Q01518_S310	Mock_24h	Mock_24h.2	52957.9962283738	3	1	0	FALSE	0	Experiment 3
Q01518_S295;Q01518_S310	Mock_24h	Mock_24h.3	53598.0236938305	3	1	0	FALSE	0	Experiment 3
Q01518_S295;Q01518_S310	PolyIC_10h	PolyIC_10h.1	249329.527264377	3	1	0	FALSE	0	Experiment 3
Q01518_S295;Q01518_S310	PolyIC_10h	PolyIC_10h.2	192734.920098758	3	1	0	FALSE	0	Experiment 3
Q01518_S295;Q01518_S310	PolyIC_10h	PolyIC_10h.3	232723.833519318	3	1	0	FALSE	0	Experiment 3
Q01518_S295;Q01518_S310	PolyIC_24h	PolyIC_24h.1	23766.5151623927	3	1	0	FALSE	0	Experiment 3
Q01518_S295;Q01518_S310	PolyIC_24h	PolyIC_24h.2	53175.3061963002	3	1	0	FALSE	0	Experiment 3
Q01518_S295;Q01518_S310	PolyIC_24h	PolyIC_24h.3	51346.6785932406	3	1	0	FALSE	0	Experiment 3
Q01518_S295;Q01518_S310	VIC_10h	VIC_10h.1	68255.1195807345	3	1	0	FALSE	0	Experiment 3
Q01518_S295;Q01518_S310	VIC_10h	VIC_10h.2	77337.4169008343	3	1	0	FALSE	0	Experiment 3
Q01518_S295;Q01518_S310	VIC_10h	VIC_10h.3	145887.417564071	3	1	0	FALSE	0	Experiment 3
Q01518_S295;Q01518_S310	VIC_24h	VIC_24h.1	82780.0969830126	3	1	0	FALSE	0	Experiment 3
Q01518_S295;Q01518_S310	VIC_24h	VIC_24h.2	152416.099755594	3	1	0	FALSE	0	Experiment 3
Q01518_S295;Q01518_S310	VIC_24h	VIC_24h.3	227992.721038441	3	1	0	FALSE	0	Experiment 3
Q01518_S301	AlphaOrf6KO_10h	AlphaOrf6KO_10h.1	1476655.81592481	3	1	0	FALSE	0	Experiment 3
Q01518_S301	AlphaOrf6KO_10h	AlphaOrf6KO_10h.2	1197338.08345846	3	1	0	FALSE	0	Experiment 3
Q01518_S301	AlphaOrf6KO_10h	AlphaOrf6KO_10h.3	990094.220780883	3	1	0	FALSE	0	Experiment 3
Q01518_S301	AlphaOrf6KO_24h	AlphaOrf6KO_24h.1	2050864.78803116	3	1	0	FALSE	0	Experiment 3
Q01518_S301	AlphaOrf6KO_24h	AlphaOrf6KO_24h.2	2025124.98111257	3	1	0	FALSE	0	Experiment 3
Q01518_S301	AlphaOrf6KO_24h	AlphaOrf6KO_24h.3	2034121.51511978	3	1	0	FALSE	0	Experiment 3
Q01518_S301	AlphaWT_10h	AlphaWT_10h.1	1657383.89013135	3	1	0	FALSE	0	Experiment 3
Q01518_S301	AlphaWT_10h	AlphaWT_10h.2	1382894.39111938	3	1	0	FALSE	0	Experiment 3
Q01518_S301	AlphaWT_10h	AlphaWT_10h.3	1152729.36602792	3	1	0	FALSE	0	Experiment 3
Q01518_S301	AlphaWT_24h	AlphaWT_24h.1	2568260.54447441	3	1	0	FALSE	0	Experiment 3
Q01518_S301	AlphaWT_24h	AlphaWT_24h.2	2568616.29865438	3	1	0	FALSE	0	Experiment 3
Q01518_S301	AlphaWT_24h	AlphaWT_24h.3	2677990.55989034	3	1	0	FALSE	0	Experiment 3
Q01518_S301	IC19_10h	IC19_10h.1	1910525.80697402	3	1	0	FALSE	0	Experiment 3
Q01518_S301	IC19_10h	IC19_10h.2	1682753.13511335	3	1	0	FALSE	0	Experiment 3
Q01518_S301	IC19_10h	IC19_10h.3	1884233.76442513	3	1	0	FALSE	0	Experiment 3
Q01518_S301	IC19_24h	IC19_24h.1	1989793.34498611	3	1	0	FALSE	0	Experiment 3
Q01518_S301	IC19_24h	IC19_24h.2	1677347.43469647	3	1	0	FALSE	0	Experiment 3
Q01518_S301	IC19_24h	IC19_24h.3	1674445.25552842	3	1	0	FALSE	0	Experiment 3
Q01518_S301	Mock_10h	Mock_10h.1	4969086.14309466	3	1	0	FALSE	0	Experiment 3
Q01518_S301	Mock_10h	Mock_10h.2	2437869.10606341	3	1	0	FALSE	0	Experiment 3
Q01518_S301	Mock_10h	Mock_10h.3	2909326.27671292	3	1	0	FALSE	0	Experiment 3
Q01518_S301	Mock_24h	Mock_24h.1	2037674.8333879	3	1	0	FALSE	0	Experiment 3
Q01518_S301	Mock_24h	Mock_24h.2	1970745.62772111	3	1	0	FALSE	0	Experiment 3
Q01518_S301	Mock_24h	Mock_24h.3	1923301.2275704	3	1	0	FALSE	0	Experiment 3
Q01518_S301	PolyIC_10h	PolyIC_10h.1	1161540.81414102	3	1	0	FALSE	0	Experiment 3
Q01518_S301	PolyIC_10h	PolyIC_10h.2	1096022.1907218	3	1	0	FALSE	0	Experiment 3
Q01518_S301	PolyIC_10h	PolyIC_10h.3	1088648.78135764	3	1	0	FALSE	0	Experiment 3
Q01518_S301	PolyIC_24h	PolyIC_24h.1	1612181.50762647	3	1	0	FALSE	0	Experiment 3
Q01518_S301	PolyIC_24h	PolyIC_24h.2	2127492.24819708	3	1	0	FALSE	0	Experiment 3
Q01518_S301	PolyIC_24h	PolyIC_24h.3	1739535.96154214	3	1	0	FALSE	0	Experiment 3
Q01518_S301	VIC_10h	VIC_10h.1	2674880.7193901	3	1	0	FALSE	0	Experiment 3
Q01518_S301	VIC_10h	VIC_10h.2	2087002.047423	3	1	0	FALSE	0	Experiment 3
Q01518_S301	VIC_10h	VIC_10h.3	1854445.0832282	3	1	0	FALSE	0	Experiment 3
Q01518_S301	VIC_24h	VIC_24h.1	2280047.39729827	3	1	0	FALSE	0	Experiment 3
Q01518_S301	VIC_24h	VIC_24h.2	1687640.52261775	3	1	0	FALSE	0	Experiment 3
Q01518_S301	VIC_24h	VIC_24h.3	1703325.59409169	3	1	0	FALSE	0	Experiment 3
Q01518_S301;Q01518_S310	AlphaOrf6KO_10h	AlphaOrf6KO_10h.1	106393.211330334	9	3	0	FALSE	0	Experiment 3
Q01518_S301;Q01518_S310	AlphaOrf6KO_10h	AlphaOrf6KO_10h.2	151533.094145561	9	3	0	FALSE	0	Experiment 3
Q01518_S301;Q01518_S310	AlphaOrf6KO_10h	AlphaOrf6KO_10h.3	176859.667048535	9	3	0	FALSE	0	Experiment 3
Q01518_S301;Q01518_S310	AlphaOrf6KO_24h	AlphaOrf6KO_24h.1	86761.4984158177	9	3	0	FALSE	0	Experiment 3
Q01518_S301;Q01518_S310	AlphaOrf6KO_24h	AlphaOrf6KO_24h.2	88461.137922059	9	3	0	FALSE	0	Experiment 3
Q01518_S301;Q01518_S310	AlphaOrf6KO_24h	AlphaOrf6KO_24h.3	171435.84295388	9	3	0	FALSE	0	Experiment 3
Q01518_S301;Q01518_S310	AlphaWT_10h	AlphaWT_10h.1	126720.652453444	9	3	0	FALSE	0	Experiment 3
Q01518_S301;Q01518_S310	AlphaWT_10h	AlphaWT_10h.2	152026.890023501	9	3	0	FALSE	0	Experiment 3
Q01518_S301;Q01518_S310	AlphaWT_10h	AlphaWT_10h.3	100670.544255284	9	3	0	FALSE	0	Experiment 3
Q01518_S301;Q01518_S310	AlphaWT_24h	AlphaWT_24h.1	140754.689567453	9	3	0	FALSE	0	Experiment 3
Q01518_S301;Q01518_S310	AlphaWT_24h	AlphaWT_24h.2	177821.712538449	9	3	0	FALSE	0	Experiment 3
Q01518_S301;Q01518_S310	AlphaWT_24h	AlphaWT_24h.3	167244.617303084	9	3	0	FALSE	0	Experiment 3
Q01518_S301;Q01518_S310	IC19_10h	IC19_10h.1	116425.490484164	9	3	0	FALSE	0	Experiment 3
Q01518_S301;Q01518_S310	IC19_10h	IC19_10h.2	124653.002865732	9	3	0	FALSE	0	Experiment 3
Q01518_S301;Q01518_S310	IC19_10h	IC19_10h.3	119980.052412884	9	3	0	FALSE	0	Experiment 3
Q01518_S301;Q01518_S310	IC19_24h	IC19_24h.1	63660.7551952247	9	3	0	FALSE	0	Experiment 3
Q01518_S301;Q01518_S310	IC19_24h	IC19_24h.2	123110.750037751	9	3	0	FALSE	0	Experiment 3
Q01518_S301;Q01518_S310	IC19_24h	IC19_24h.3	146820.936866094	9	3	0	FALSE	0	Experiment 3
Q01518_S301;Q01518_S310	Mock_10h	Mock_10h.1	223802.120540544	9	3	0	FALSE	0	Experiment 3
Q01518_S301;Q01518_S310	Mock_10h	Mock_10h.2	130548.174302134	9	3	0	FALSE	0	Experiment 3
Q01518_S301;Q01518_S310	Mock_10h	Mock_10h.3	98541.7110574567	9	3	0	FALSE	0	Experiment 3
Q01518_S301;Q01518_S310	Mock_24h	Mock_24h.1	153253.281204572	9	3	0	FALSE	0	Experiment 3
Q01518_S301;Q01518_S310	Mock_24h	Mock_24h.2	130080.107244273	9	3	0	FALSE	0	Experiment 3
Q01518_S301;Q01518_S310	Mock_24h	Mock_24h.3	156130.566802441	9	3	0	FALSE	0	Experiment 3
Q01518_S301;Q01518_S310	PolyIC_10h	PolyIC_10h.1	163796.074210075	9	3	0	FALSE	0	Experiment 3
Q01518_S301;Q01518_S310	PolyIC_10h	PolyIC_10h.2	77578.6527910539	9	3	0	FALSE	0	Experiment 3
Q01518_S301;Q01518_S310	PolyIC_10h	PolyIC_10h.3	98380.4783614592	9	3	0	FALSE	0	Experiment 3
Q01518_S301;Q01518_S310	PolyIC_24h	PolyIC_24h.1	176513.100899521	9	3	0	FALSE	0	Experiment 3
Q01518_S301;Q01518_S310	PolyIC_24h	PolyIC_24h.2	180659.809786293	9	3	0	FALSE	0	Experiment 3
Q01518_S301;Q01518_S310	PolyIC_24h	PolyIC_24h.3	176760.906043949	9	3	0	FALSE	0	Experiment 3
Q01518_S301;Q01518_S310	VIC_10h	VIC_10h.1	128402.68163431	9	3	0	FALSE	0	Experiment 3
Q01518_S301;Q01518_S310	VIC_10h	VIC_10h.2	83946.8772684464	9	3	0	FALSE	0	Experiment 3
Q01518_S301;Q01518_S310	VIC_10h	VIC_10h.3	131009.200214229	9	3	0	FALSE	0	Experiment 3
Q01518_S301;Q01518_S310	VIC_24h	VIC_24h.1	114553.315598979	9	3	0	FALSE	0	Experiment 3
Q01518_S301;Q01518_S310	VIC_24h	VIC_24h.2	119256.32705992	9	3	0	FALSE	0	Experiment 3
Q01518_S301;Q01518_S310	VIC_24h	VIC_24h.3	220961.969949396	9	3	0	FALSE	0	Experiment 3
Q01518_S308	AlphaOrf6KO_10h	AlphaOrf6KO_10h.1	834411.96711009	18	6	0	FALSE	0	Experiment 3
Q01518_S308	AlphaOrf6KO_10h	AlphaOrf6KO_10h.2	687244.738345867	18	6	0	FALSE	0	Experiment 3
Q01518_S308	AlphaOrf6KO_10h	AlphaOrf6KO_10h.3	540131.621204835	18	6	0	FALSE	0	Experiment 3
Q01518_S308	AlphaOrf6KO_24h	AlphaOrf6KO_24h.1	1009499.00537678	18	6	0	FALSE	0	Experiment 3
Q01518_S308	AlphaOrf6KO_24h	AlphaOrf6KO_24h.2	1025476.17434847	18	6	0	FALSE	0	Experiment 3
Q01518_S308	AlphaOrf6KO_24h	AlphaOrf6KO_24h.3	1007021.92118429	18	6	0	FALSE	0	Experiment 3
Q01518_S308	AlphaWT_10h	AlphaWT_10h.1	877254.784397425	18	6	0	FALSE	0	Experiment 3
Q01518_S308	AlphaWT_10h	AlphaWT_10h.2	832540.23382807	18	6	0	FALSE	0	Experiment 3
Q01518_S308	AlphaWT_10h	AlphaWT_10h.3	692267.921323322	18	6	0	FALSE	0	Experiment 3
Q01518_S308	AlphaWT_24h	AlphaWT_24h.1	893851.36406673	18	6	0	FALSE	0	Experiment 3
Q01518_S308	AlphaWT_24h	AlphaWT_24h.2	968721.940729422	18	6	0	FALSE	0	Experiment 3
Q01518_S308	AlphaWT_24h	AlphaWT_24h.3	1050385.59452648	18	6	0	FALSE	0	Experiment 3
Q01518_S308	IC19_10h	IC19_10h.1	820788.159071841	18	6	0	FALSE	0	Experiment 3
Q01518_S308	IC19_10h	IC19_10h.2	813106.969482518	18	6	0	FALSE	0	Experiment 3
Q01518_S308	IC19_10h	IC19_10h.3	783368.575492808	18	6	0	FALSE	0	Experiment 3
Q01518_S308	IC19_24h	IC19_24h.1	1001868.40129662	18	6	0	FALSE	0	Experiment 3
Q01518_S308	IC19_24h	IC19_24h.2	899850.673490685	18	6	0	FALSE	0	Experiment 3
Q01518_S308	IC19_24h	IC19_24h.3	921709.458564826	18	6	0	FALSE	0	Experiment 3
Q01518_S308	Mock_10h	Mock_10h.1	1207676.61179475	18	6	0	FALSE	0	Experiment 3
Q01518_S308	Mock_10h	Mock_10h.2	762304.461112696	18	6	0	FALSE	0	Experiment 3
Q01518_S308	Mock_10h	Mock_10h.3	772725.419159492	18	6	0	FALSE	0	Experiment 3
Q01518_S308	Mock_24h	Mock_24h.1	1046566.21123539	18	6	0	FALSE	0	Experiment 3
Q01518_S308	Mock_24h	Mock_24h.2	1111008.9794732	18	6	0	FALSE	0	Experiment 3
Q01518_S308	Mock_24h	Mock_24h.3	1007316.32175823	18	6	0	FALSE	0	Experiment 3
Q01518_S308	PolyIC_10h	PolyIC_10h.1	631646.536781578	18	6	0	FALSE	0	Experiment 3
Q01518_S308	PolyIC_10h	PolyIC_10h.2	721438.722598692	18	6	0	FALSE	0	Experiment 3
Q01518_S308	PolyIC_10h	PolyIC_10h.3	634403.381737921	18	6	0	FALSE	0	Experiment 3
Q01518_S308	PolyIC_24h	PolyIC_24h.1	1122943.22042681	18	6	0	FALSE	0	Experiment 3
Q01518_S308	PolyIC_24h	PolyIC_24h.2	992472.138479007	18	6	0	FALSE	0	Experiment 3
Q01518_S308	PolyIC_24h	PolyIC_24h.3	1007617.60964545	18	6	0	FALSE	0	Experiment 3
Q01518_S308	VIC_10h	VIC_10h.1	804345.618978941	18	6	0	FALSE	0	Experiment 3
Q01518_S308	VIC_10h	VIC_10h.2	732003.334537655	18	6	0	FALSE	0	Experiment 3
Q01518_S308	VIC_10h	VIC_10h.3	752183.068540119	18	6	0	FALSE	0	Experiment 3
Q01518_S308	VIC_24h	VIC_24h.1	1018024.06648628	18	6	0	FALSE	0	Experiment 3
Q01518_S308	VIC_24h	VIC_24h.2	845677.88896062	18	6	0	FALSE	0	Experiment 3
Q01518_S308	VIC_24h	VIC_24h.3	901401.302289816	18	6	0	FALSE	0	Experiment 3
Q01518_S308;Q01518_S310	AlphaOrf6KO_10h	AlphaOrf6KO_10h.1	136430.086227076	15	5	0	FALSE	0	Experiment 3
Q01518_S308;Q01518_S310	AlphaOrf6KO_10h	AlphaOrf6KO_10h.2	140313.897936823	15	5	0	FALSE	0	Experiment 3
Q01518_S308;Q01518_S310	AlphaOrf6KO_10h	AlphaOrf6KO_10h.3	105531.168379316	15	5	0	FALSE	0	Experiment 3
Q01518_S308;Q01518_S310	AlphaOrf6KO_24h	AlphaOrf6KO_24h.1	147544.701956499	15	5	0	FALSE	0	Experiment 3
Q01518_S308;Q01518_S310	AlphaOrf6KO_24h	AlphaOrf6KO_24h.2	183063.845959691	15	5	0	FALSE	0	Experiment 3
Q01518_S308;Q01518_S310	AlphaOrf6KO_24h	AlphaOrf6KO_24h.3	193125.891087252	15	5	0	FALSE	0	Experiment 3
Q01518_S308;Q01518_S310	AlphaWT_10h	AlphaWT_10h.1	177455.234703925	15	5	0	FALSE	0	Experiment 3
Q01518_S308;Q01518_S310	AlphaWT_10h	AlphaWT_10h.2	177699.687551669	15	5	0	FALSE	0	Experiment 3
Q01518_S308;Q01518_S310	AlphaWT_10h	AlphaWT_10h.3	119170.630825295	15	5	0	FALSE	0	Experiment 3
Q01518_S308;Q01518_S310	AlphaWT_24h	AlphaWT_24h.1	67779.5182589442	15	5	0	FALSE	0	Experiment 3
Q01518_S308;Q01518_S310	AlphaWT_24h	AlphaWT_24h.2	211538.587935697	15	5	0	FALSE	0	Experiment 3
Q01518_S308;Q01518_S310	AlphaWT_24h	AlphaWT_24h.3	245005.165094923	15	5	0	FALSE	0	Experiment 3
Q01518_S308;Q01518_S310	IC19_10h	IC19_10h.1	130459.786551602	15	5	0	FALSE	0	Experiment 3
Q01518_S308;Q01518_S310	IC19_10h	IC19_10h.2	153175.556176446	15	5	0	FALSE	0	Experiment 3
Q01518_S308;Q01518_S310	IC19_10h	IC19_10h.3	169564.729827009	15	5	0	FALSE	0	Experiment 3
Q01518_S308;Q01518_S310	IC19_24h	IC19_24h.1	189622.526942926	15	5	0	FALSE	0	Experiment 3
Q01518_S308;Q01518_S310	IC19_24h	IC19_24h.2	155401.691398115	15	5	0	FALSE	0	Experiment 3
Q01518_S308;Q01518_S310	IC19_24h	IC19_24h.3	158638.720331526	15	5	0	FALSE	0	Experiment 3
Q01518_S308;Q01518_S310	Mock_10h	Mock_10h.1	30976.7667303687	15	5	0	FALSE	0	Experiment 3
Q01518_S308;Q01518_S310	Mock_10h	Mock_10h.2	151504.659008612	15	5	0	FALSE	0	Experiment 3
Q01518_S308;Q01518_S310	Mock_10h	Mock_10h.3	129738.600138805	15	5	0	FALSE	0	Experiment 3
Q01518_S308;Q01518_S310	Mock_24h	Mock_24h.1	191393.924169722	15	5	0	FALSE	0	Experiment 3
Q01518_S308;Q01518_S310	Mock_24h	Mock_24h.2	178818.379375899	15	5	0	FALSE	0	Experiment 3
Q01518_S308;Q01518_S310	Mock_24h	Mock_24h.3	236623.870098334	15	5	0	FALSE	0	Experiment 3
Q01518_S308;Q01518_S310	PolyIC_10h	PolyIC_10h.1	144914.321678235	15	5	0	FALSE	0	Experiment 3
Q01518_S308;Q01518_S310	PolyIC_10h	PolyIC_10h.2	124619.630230819	15	5	0	FALSE	0	Experiment 3
Q01518_S308;Q01518_S310	PolyIC_10h	PolyIC_10h.3	106038.426986936	15	5	0	FALSE	0	Experiment 3
Q01518_S308;Q01518_S310	PolyIC_24h	PolyIC_24h.1	214585.581496956	15	5	0	FALSE	0	Experiment 3
Q01518_S308;Q01518_S310	PolyIC_24h	PolyIC_24h.2	224989.834925451	15	5	0	FALSE	0	Experiment 3
Q01518_S308;Q01518_S310	PolyIC_24h	PolyIC_24h.3	199542.490940147	15	5	0	FALSE	0	Experiment 3
Q01518_S308;Q01518_S310	VIC_10h	VIC_10h.1	158316.929807546	15	5	0	FALSE	0	Experiment 3
Q01518_S308;Q01518_S310	VIC_10h	VIC_10h.2	147397.082994671	15	5	0	FALSE	0	Experiment 3
Q01518_S308;Q01518_S310	VIC_10h	VIC_10h.3	180843.737528665	15	5	0	FALSE	0	Experiment 3
Q01518_S308;Q01518_S310	VIC_24h	VIC_24h.1	189663.937135018	15	5	0	FALSE	0	Experiment 3
Q01518_S308;Q01518_S310	VIC_24h	VIC_24h.2	143672.496248764	15	5	0	FALSE	0	Experiment 3
Q01518_S308;Q01518_S310	VIC_24h	VIC_24h.3	278548.174457051	15	5	0	FALSE	0	Experiment 3
Q01518_S310	AlphaOrf6KO_10h	AlphaOrf6KO_10h.1	734025.664150677	18	6	0	FALSE	0	Experiment 3
Q01518_S310	AlphaOrf6KO_10h	AlphaOrf6KO_10h.2	997083.478246333	18	6	0	FALSE	0	Experiment 3
Q01518_S310	AlphaOrf6KO_10h	AlphaOrf6KO_10h.3	527110.031833772	18	6	0	FALSE	0	Experiment 3
Q01518_S310	AlphaOrf6KO_24h	AlphaOrf6KO_24h.1	858122.228133635	18	6	0	FALSE	0	Experiment 3
Q01518_S310	AlphaOrf6KO_24h	AlphaOrf6KO_24h.2	862631.380983422	18	6	0	FALSE	0	Experiment 3
Q01518_S310	AlphaOrf6KO_24h	AlphaOrf6KO_24h.3	891695.890953337	18	6	0	FALSE	0	Experiment 3
Q01518_S310	AlphaWT_10h	AlphaWT_10h.1	708008.895537299	18	6	0	FALSE	0	Experiment 3
Q01518_S310	AlphaWT_10h	AlphaWT_10h.2	680657.872189463	18	6	0	FALSE	0	Experiment 3
Q01518_S310	AlphaWT_10h	AlphaWT_10h.3	591911.495954575	18	6	0	FALSE	0	Experiment 3
Q01518_S310	AlphaWT_24h	AlphaWT_24h.1	923257.747386626	18	6	0	FALSE	0	Experiment 3
Q01518_S310	AlphaWT_24h	AlphaWT_24h.2	751385.414584674	18	6	0	FALSE	0	Experiment 3
Q01518_S310	AlphaWT_24h	AlphaWT_24h.3	860136.927841786	18	6	0	FALSE	0	Experiment 3
Q01518_S310	IC19_10h	IC19_10h.1	557752.059943108	18	6	0	FALSE	0	Experiment 3
Q01518_S310	IC19_10h	IC19_10h.2	664613.239093553	18	6	0	FALSE	0	Experiment 3
Q01518_S310	IC19_10h	IC19_10h.3	651231.874166019	18	6	0	FALSE	0	Experiment 3
Q01518_S310	IC19_24h	IC19_24h.1	806048.400219556	18	6	0	FALSE	0	Experiment 3
Q01518_S310	IC19_24h	IC19_24h.2	794301.841706489	18	6	0	FALSE	0	Experiment 3
Q01518_S310	IC19_24h	IC19_24h.3	885403.570187512	18	6	0	FALSE	0	Experiment 3
Q01518_S310	Mock_10h	Mock_10h.1	977412.720637112	18	6	0	FALSE	0	Experiment 3
Q01518_S310	Mock_10h	Mock_10h.2	666881.067791884	18	6	0	FALSE	0	Experiment 3
Q01518_S310	Mock_10h	Mock_10h.3	770583.091478836	18	6	0	FALSE	0	Experiment 3
Q01518_S310	Mock_24h	Mock_24h.1	935807.979800894	18	6	0	FALSE	0	Experiment 3
Q01518_S310	Mock_24h	Mock_24h.2	961059.406877714	18	6	0	FALSE	0	Experiment 3
Q01518_S310	Mock_24h	Mock_24h.3	888023.489953805	18	6	0	FALSE	0	Experiment 3
Q01518_S310	PolyIC_10h	PolyIC_10h.1	570633.564197148	18	6	0	FALSE	0	Experiment 3
Q01518_S310	PolyIC_10h	PolyIC_10h.2	740198.172237129	18	6	0	FALSE	0	Experiment 3
Q01518_S310	PolyIC_10h	PolyIC_10h.3	533058.50137848	18	6	0	FALSE	0	Experiment 3
Q01518_S310	PolyIC_24h	PolyIC_24h.1	981376.823430208	18	6	0	FALSE	0	Experiment 3
Q01518_S310	PolyIC_24h	PolyIC_24h.2	878816.815008223	18	6	0	FALSE	0	Experiment 3
Q01518_S310	PolyIC_24h	PolyIC_24h.3	809869.820067706	18	6	0	FALSE	0	Experiment 3
Q01518_S310	VIC_10h	VIC_10h.1	611171.619461639	18	6	0	FALSE	0	Experiment 3
Q01518_S310	VIC_10h	VIC_10h.2	595507.499357677	18	6	0	FALSE	0	Experiment 3
Q01518_S310	VIC_10h	VIC_10h.3	560591.357020196	18	6	0	FALSE	0	Experiment 3
Q01518_S310	VIC_24h	VIC_24h.1	757903.36490822	18	6	0	FALSE	0	Experiment 3
Q01518_S310	VIC_24h	VIC_24h.2	933286.956929122	18	6	0	FALSE	0	Experiment 3
Q01518_S310	VIC_24h	VIC_24h.3	749283.645160192	18	6	0	FALSE	0	Experiment 3
Q01518_S34	AlphaOrf6KO_10h	AlphaOrf6KO_10h.1	28724.9215118235	12	4	0	FALSE	0	Experiment 3
Q01518_S34	AlphaOrf6KO_10h	AlphaOrf6KO_10h.2	22289.8015932908	12	4	0	FALSE	0	Experiment 3
Q01518_S34	AlphaOrf6KO_10h	AlphaOrf6KO_10h.3	17646.6805223535	12	4	0	FALSE	0	Experiment 3
Q01518_S34	AlphaOrf6KO_24h	AlphaOrf6KO_24h.1	21569.8809848403	12	4	0	FALSE	0	Experiment 3
Q01518_S34	AlphaOrf6KO_24h	AlphaOrf6KO_24h.2	23186.6125249845	12	4	0	FALSE	0	Experiment 3
Q01518_S34	AlphaOrf6KO_24h	AlphaOrf6KO_24h.3	19018.8497978522	12	4	0	FALSE	0	Experiment 3
Q01518_S34	AlphaWT_10h	AlphaWT_10h.1	32267.8265024536	12	4	0	FALSE	0	Experiment 3
Q01518_S34	AlphaWT_10h	AlphaWT_10h.2	23401.1672900883	12	4	0	FALSE	0	Experiment 3
Q01518_S34	AlphaWT_10h	AlphaWT_10h.3	21960.2687450121	12	4	0	FALSE	0	Experiment 3
Q01518_S34	AlphaWT_24h	AlphaWT_24h.1	20247.72729769	12	4	0	FALSE	0	Experiment 3
Q01518_S34	AlphaWT_24h	AlphaWT_24h.2	22537.8980281186	12	4	0	FALSE	0	Experiment 3
Q01518_S34	AlphaWT_24h	AlphaWT_24h.3	19885.33435213	12	4	0	FALSE	0	Experiment 3
Q01518_S34	IC19_10h	IC19_10h.1	16691.7031067778	12	4	0	FALSE	0	Experiment 3
Q01518_S34	IC19_10h	IC19_10h.2	20957.8585135411	12	4	0	FALSE	0	Experiment 3
Q01518_S34	IC19_10h	IC19_10h.3	23262.8749565227	12	4	0	FALSE	0	Experiment 3
Q01518_S34	IC19_24h	IC19_24h.1	22639.8575495706	12	4	0	FALSE	0	Experiment 3
Q01518_S34	IC19_24h	IC19_24h.2	21292.9624013129	12	4	0	FALSE	0	Experiment 3
Q01518_S34	IC19_24h	IC19_24h.3	23119.6893200854	12	4	0	FALSE	0	Experiment 3
Q01518_S34	Mock_10h	Mock_10h.1	43719.1915032047	12	4	0	FALSE	0	Experiment 3
Q01518_S34	Mock_10h	Mock_10h.2	34293.9928000251	12	4	0	FALSE	0	Experiment 3
Q01518_S34	Mock_10h	Mock_10h.3	25192.1364217729	12	4	0	FALSE	0	Experiment 3
Q01518_S34	Mock_24h	Mock_24h.1	30047.4082740712	12	4	0	FALSE	0	Experiment 3
Q01518_S34	Mock_24h	Mock_24h.2	28731.2173391121	12	4	0	FALSE	0	Experiment 3
Q01518_S34	Mock_24h	Mock_24h.3	25742.5461742746	12	4	0	FALSE	0	Experiment 3
Q01518_S34	PolyIC_10h	PolyIC_10h.1	29499.5292255339	12	4	0	FALSE	0	Experiment 3
Q01518_S34	PolyIC_10h	PolyIC_10h.2	26007.2363456434	12	4	0	FALSE	0	Experiment 3
Q01518_S34	PolyIC_10h	PolyIC_10h.3	23379.5810372932	12	4	0	FALSE	0	Experiment 3
Q01518_S34	PolyIC_24h	PolyIC_24h.1	21575.0164889174	12	4	0	FALSE	0	Experiment 3
Q01518_S34	PolyIC_24h	PolyIC_24h.2	17622.9952490949	12	4	0	FALSE	0	Experiment 3
Q01518_S34	PolyIC_24h	PolyIC_24h.3	22708.4617908731	12	3	0.25	FALSE	0	Experiment 3
Q01518_S34	VIC_10h	VIC_10h.1	29747.6768135728	12	4	0	FALSE	0	Experiment 3
Q01518_S34	VIC_10h	VIC_10h.2	23239.5559501242	12	4	0	FALSE	0	Experiment 3
Q01518_S34	VIC_10h	VIC_10h.3	20328.9304626409	12	4	0	FALSE	0	Experiment 3
Q01518_S34	VIC_24h	VIC_24h.1	25849.4966448758	12	4	0	FALSE	0	Experiment 3
Q01518_S34	VIC_24h	VIC_24h.2	22538.3714925375	12	4	0	FALSE	0	Experiment 3
Q01518_S34	VIC_24h	VIC_24h.3	20701.4256344415	12	4	0	FALSE	0	Experiment 3
Q01518_S36	AlphaOrf6KO_10h	AlphaOrf6KO_10h.1	26286.9088291439	6	2	0	FALSE	0	Experiment 3
Q01518_S36	AlphaOrf6KO_10h	AlphaOrf6KO_10h.2	28178.0249869166	6	2	0	FALSE	0	Experiment 3
Q01518_S36	AlphaOrf6KO_10h	AlphaOrf6KO_10h.3	30933.6765588985	6	2	0	FALSE	0	Experiment 3
Q01518_S36	AlphaOrf6KO_24h	AlphaOrf6KO_24h.1	16605.8034808132	6	2	0	FALSE	0	Experiment 3
Q01518_S36	AlphaOrf6KO_24h	AlphaOrf6KO_24h.2	4453.16294569312	6	2	0	FALSE	0	Experiment 3
Q01518_S36	AlphaOrf6KO_24h	AlphaOrf6KO_24h.3	9987.62137238169	6	2	0	FALSE	0	Experiment 3
Q01518_S36	AlphaWT_10h	AlphaWT_10h.1	15121.7291547989	6	2	0	FALSE	0	Experiment 3
Q01518_S36	AlphaWT_10h	AlphaWT_10h.2	8205.54016978816	6	2	0	FALSE	0	Experiment 3
Q01518_S36	AlphaWT_10h	AlphaWT_10h.3	32060.3571503768	6	2	0	FALSE	0	Experiment 3
Q01518_S36	AlphaWT_24h	AlphaWT_24h.1	21794.4623689158	6	2	0	FALSE	0	Experiment 3
Q01518_S36	AlphaWT_24h	AlphaWT_24h.2	10251.9618385403	6	2	0	FALSE	0	Experiment 3
Q01518_S36	AlphaWT_24h	AlphaWT_24h.3	25671.1106249541	6	2	0	FALSE	0	Experiment 3
Q01518_S36	IC19_10h	IC19_10h.1	20372.3024820401	6	2	0	FALSE	0	Experiment 3
Q01518_S36	IC19_10h	IC19_10h.2	13541.1397047608	6	2	0	FALSE	0	Experiment 3
Q01518_S36	IC19_10h	IC19_10h.3	15317.2349921515	6	2	0	FALSE	0	Experiment 3
Q01518_S36	IC19_24h	IC19_24h.1	12607.8736400405	6	2	0	FALSE	0	Experiment 3
Q01518_S36	IC19_24h	IC19_24h.2	9272.52274160759	6	2	0	FALSE	0	Experiment 3
Q01518_S36	IC19_24h	IC19_24h.3	15144.7957732722	6	2	0	FALSE	0	Experiment 3
Q01518_S36	Mock_10h	Mock_10h.1	19901.284993546	6	2	0	FALSE	0	Experiment 3
Q01518_S36	Mock_10h	Mock_10h.2	17085.3601017025	6	2	0	FALSE	0	Experiment 3
Q01518_S36	Mock_10h	Mock_10h.3	37887.1663857539	6	2	0	FALSE	0	Experiment 3
Q01518_S36	Mock_24h	Mock_24h.1	24709.1638706058	6	2	0	FALSE	0	Experiment 3
Q01518_S36	Mock_24h	Mock_24h.2	16996.5301191689	6	2	0	FALSE	0	Experiment 3
Q01518_S36	Mock_24h	Mock_24h.3	24319.3127046531	6	2	0	FALSE	0	Experiment 3
Q01518_S36	PolyIC_10h	PolyIC_10h.1	32698.8437875839	6	2	0	FALSE	0	Experiment 3
Q01518_S36	PolyIC_10h	PolyIC_10h.2	24146.9597121406	6	2	0	FALSE	0	Experiment 3
Q01518_S36	PolyIC_10h	PolyIC_10h.3	19382.1048453877	6	2	0	FALSE	0	Experiment 3
Q01518_S36	PolyIC_24h	PolyIC_24h.1	19531.3886702238	6	2	0	FALSE	0	Experiment 3
Q01518_S36	PolyIC_24h	PolyIC_24h.2	17581.6975872883	6	2	0	FALSE	0	Experiment 3
Q01518_S36	PolyIC_24h	PolyIC_24h.3	27511.2545018057	6	2	0	FALSE	0	Experiment 3
Q01518_S36	VIC_10h	VIC_10h.1	26878.7067083736	6	2	0	FALSE	0	Experiment 3
Q01518_S36	VIC_10h	VIC_10h.2	24189.1406771977	6	2	0	FALSE	0	Experiment 3
Q01518_S36	VIC_10h	VIC_10h.3	22406.064271369	6	1	0.5	TRUE	0	Experiment 3
Q01518_S36	VIC_24h	VIC_24h.1	10480.142027641	6	2	0	FALSE	0	Experiment 3
Q01518_S36	VIC_24h	VIC_24h.2	14915.0814424732	6	2	0	FALSE	0	Experiment 3
Q01518_S36	VIC_24h	VIC_24h.3	14599.5929262293	6	2	0	FALSE	0	Experiment 3
Q01518_T24	AlphaOrf6KO_10h	AlphaOrf6KO_10h.1	12623.2452353254	3	1	0	FALSE	0	Experiment 3
Q01518_T24	AlphaOrf6KO_10h	AlphaOrf6KO_10h.2	14875.0561475807	3	1	0	FALSE	0	Experiment 3
Q01518_T24	AlphaOrf6KO_10h	AlphaOrf6KO_10h.3	19503.916685786	3	1	0	FALSE	0	Experiment 3
Q01518_T24	AlphaOrf6KO_24h	AlphaOrf6KO_24h.1	2997.44289403214	3	1	0	FALSE	0	Experiment 3
Q01518_T24	AlphaOrf6KO_24h	AlphaOrf6KO_24h.2	2398.69443083816	3	1	0	FALSE	0	Experiment 3
Q01518_T24	AlphaOrf6KO_24h	AlphaOrf6KO_24h.3	24492.7789769359	3	1	0	FALSE	0	Experiment 3
Q01518_T24	AlphaWT_10h	AlphaWT_10h.1	4910.7868832947	3	1	0	FALSE	0	Experiment 3
Q01518_T24	AlphaWT_10h	AlphaWT_10h.2	17368.3743997797	3	1	0	FALSE	0	Experiment 3
Q01518_T24	AlphaWT_10h	AlphaWT_10h.3	12624.8343975301	3	1	0	FALSE	0	Experiment 3
Q01518_T24	AlphaWT_24h	AlphaWT_24h.1	2435.93906394713	3	1	0	FALSE	0	Experiment 3
Q01518_T24	AlphaWT_24h	AlphaWT_24h.2	25624.9147138997	3	1	0	FALSE	0	Experiment 3
Q01518_T24	AlphaWT_24h	AlphaWT_24h.3	25803.7395443088	3	1	0	FALSE	0	Experiment 3
Q01518_T24	IC19_10h	IC19_10h.1	2717.64506833122	3	1	0	FALSE	0	Experiment 3
Q01518_T24	IC19_10h	IC19_10h.2	2449.94724279936	3	1	0	FALSE	0	Experiment 3
Q01518_T24	IC19_10h	IC19_10h.3	19843.4255221987	3	1	0	FALSE	0	Experiment 3
Q01518_T24	IC19_24h	IC19_24h.1	5052.37196869827	3	1	0	FALSE	0	Experiment 3
Q01518_T24	IC19_24h	IC19_24h.2	3232.45201690738	3	1	0	FALSE	0	Experiment 3
Q01518_T24	IC19_24h	IC19_24h.3	5940.54866116526	3	1	0	FALSE	0	Experiment 3
Q01518_T24	Mock_10h	Mock_10h.1	7484.33988810725	3	1	0	FALSE	0	Experiment 3
Q01518_T24	Mock_10h	Mock_10h.2	3537.2833501722	3	1	0	FALSE	0	Experiment 3
Q01518_T24	Mock_10h	Mock_10h.3	508.433535933091	3	1	0	FALSE	0	Experiment 3
Q01518_T24	Mock_24h	Mock_24h.1	14309.2030659252	3	1	0	FALSE	0	Experiment 3
Q01518_T24	Mock_24h	Mock_24h.2	354.822345888691	3	1	0	FALSE	0	Experiment 3
Q01518_T24	Mock_24h	Mock_24h.3	9037.31582575142	3	1	0	FALSE	0	Experiment 3
Q01518_T24	PolyIC_10h	PolyIC_10h.1	12502.9730480343	3	1	0	FALSE	0	Experiment 3
Q01518_T24	PolyIC_10h	PolyIC_10h.2	12557.151352266	3	1	0	FALSE	0	Experiment 3
Q01518_T24	PolyIC_10h	PolyIC_10h.3	10369.7766840895	3	1	0	FALSE	0	Experiment 3
Q01518_T24	PolyIC_24h	PolyIC_24h.1	3236.5778938197	3	1	0	FALSE	0	Experiment 3
Q01518_T24	PolyIC_24h	PolyIC_24h.2	1932.32083339789	3	1	0	FALSE	0	Experiment 3
Q01518_T24	PolyIC_24h	PolyIC_24h.3	18370.4128215856	3	1	0	FALSE	0	Experiment 3
Q01518_T24	VIC_10h	VIC_10h.1	2228.1708675733	3	1	0	FALSE	0	Experiment 3
Q01518_T24	VIC_10h	VIC_10h.2	31167.3826580193	3	1	0	FALSE	0	Experiment 3
Q01518_T24	VIC_10h	VIC_10h.3	1557.37974059297	3	1	0	FALSE	0	Experiment 3
Q01518_T24	VIC_24h	VIC_24h.1	4041.93280721602	3	1	0	FALSE	0	Experiment 3
Q01518_T24	VIC_24h	VIC_24h.2	8386.36275458927	3	1	0	FALSE	0	Experiment 3
Q01518_T24	VIC_24h	VIC_24h.3	1314.77498999764	3	1	0	FALSE	0	Experiment 3
Q01518_T307	AlphaOrf6KO_10h	AlphaOrf6KO_10h.1	2495555.90099784	12	4	0	FALSE	0	Experiment 3
Q01518_T307	AlphaOrf6KO_10h	AlphaOrf6KO_10h.2	2556322.59552074	12	4	0	FALSE	0	Experiment 3
Q01518_T307	AlphaOrf6KO_10h	AlphaOrf6KO_10h.3	2521273.49638376	12	4	0	FALSE	0	Experiment 3
Q01518_T307	AlphaOrf6KO_24h	AlphaOrf6KO_24h.1	2486438.84300024	12	4	0	FALSE	0	Experiment 3
Q01518_T307	AlphaOrf6KO_24h	AlphaOrf6KO_24h.2	2683919.31773586	12	4	0	FALSE	0	Experiment 3
Q01518_T307	AlphaOrf6KO_24h	AlphaOrf6KO_24h.3	2798092.93994971	12	4	0	FALSE	0	Experiment 3
Q01518_T307	AlphaWT_10h	AlphaWT_10h.1	2194531.46542652	12	4	0	FALSE	0	Experiment 3
Q01518_T307	AlphaWT_10h	AlphaWT_10h.2	2246081.29094237	12	4	0	FALSE	0	Experiment 3
Q01518_T307	AlphaWT_10h	AlphaWT_10h.3	2147856.72026421	12	4	0	FALSE	0	Experiment 3
Q01518_T307	AlphaWT_24h	AlphaWT_24h.1	2237830.70204979	12	4	0	FALSE	0	Experiment 3
Q01518_T307	AlphaWT_24h	AlphaWT_24h.2	2715258.61881468	12	4	0	FALSE	0	Experiment 3
Q01518_T307	AlphaWT_24h	AlphaWT_24h.3	2562782.23020209	12	4	0	FALSE	0	Experiment 3
Q01518_T307	IC19_10h	IC19_10h.1	1741263.88167368	12	4	0	FALSE	0	Experiment 3
Q01518_T307	IC19_10h	IC19_10h.2	1978917.17011429	12	4	0	FALSE	0	Experiment 3
Q01518_T307	IC19_10h	IC19_10h.3	1581492.22204661	12	4	0	FALSE	0	Experiment 3
Q01518_T307	IC19_24h	IC19_24h.1	2604043.45911833	12	4	0	FALSE	0	Experiment 3
Q01518_T307	IC19_24h	IC19_24h.2	2733547.53343001	12	4	0	FALSE	0	Experiment 3
Q01518_T307	IC19_24h	IC19_24h.3	2774474.03974666	12	4	0	FALSE	0	Experiment 3
Q01518_T307	Mock_10h	Mock_10h.1	3545624.36189211	12	4	0	FALSE	0	Experiment 3
Q01518_T307	Mock_10h	Mock_10h.2	2080434.06422902	12	4	0	FALSE	0	Experiment 3
Q01518_T307	Mock_10h	Mock_10h.3	1784677.40454959	12	4	0	FALSE	0	Experiment 3
Q01518_T307	Mock_24h	Mock_24h.1	2885609.17539667	12	4	0	FALSE	0	Experiment 3
Q01518_T307	Mock_24h	Mock_24h.2	2981203.25213934	12	4	0	FALSE	0	Experiment 3
Q01518_T307	Mock_24h	Mock_24h.3	2854090.81660373	12	4	0	FALSE	0	Experiment 3
Q01518_T307	PolyIC_10h	PolyIC_10h.1	2198347.41425523	12	4	0	FALSE	0	Experiment 3
Q01518_T307	PolyIC_10h	PolyIC_10h.2	2393725.43649248	12	4	0	FALSE	0	Experiment 3
Q01518_T307	PolyIC_10h	PolyIC_10h.3	2293896.00184163	12	4	0	FALSE	0	Experiment 3
Q01518_T307	PolyIC_24h	PolyIC_24h.1	2570918.10007254	12	4	0	FALSE	0	Experiment 3
Q01518_T307	PolyIC_24h	PolyIC_24h.2	2990075.16704312	12	4	0	FALSE	0	Experiment 3
Q01518_T307	PolyIC_24h	PolyIC_24h.3	2786674.0775777	12	4	0	FALSE	0	Experiment 3
Q01518_T307	VIC_10h	VIC_10h.1	1912700.36936742	12	4	0	FALSE	0	Experiment 3
Q01518_T307	VIC_10h	VIC_10h.2	1859757.77510341	12	4	0	FALSE	0	Experiment 3
Q01518_T307	VIC_10h	VIC_10h.3	2007623.8792594	12	4	0	FALSE	0	Experiment 3
Q01518_T307	VIC_24h	VIC_24h.1	2472930.46290618	12	4	0	FALSE	0	Experiment 3
Q01518_T307	VIC_24h	VIC_24h.2	2915419.61795004	12	4	0	FALSE	0	Experiment 3
Q01518_T307	VIC_24h	VIC_24h.3	2692302.75597075	12	4	0	FALSE	0	Experiment 3
Q01518_T307;Q01518_S308	AlphaOrf6KO_10h	AlphaOrf6KO_10h.1	201580.996100996	6	2	0	FALSE	0	Experiment 3
Q01518_T307;Q01518_S308	AlphaOrf6KO_10h	AlphaOrf6KO_10h.2	227444.688830383	6	2	0	FALSE	0	Experiment 3
Q01518_T307;Q01518_S308	AlphaOrf6KO_10h	AlphaOrf6KO_10h.3	291950.067942289	6	2	0	FALSE	0	Experiment 3
Q01518_T307;Q01518_S308	AlphaOrf6KO_24h	AlphaOrf6KO_24h.1	201114.309988479	6	2	0	FALSE	0	Experiment 3
Q01518_T307;Q01518_S308	AlphaOrf6KO_24h	AlphaOrf6KO_24h.2	198939.326905068	6	2	0	FALSE	0	Experiment 3
Q01518_T307;Q01518_S308	AlphaOrf6KO_24h	AlphaOrf6KO_24h.3	212667.408853211	6	2	0	FALSE	0	Experiment 3
Q01518_T307;Q01518_S308	AlphaWT_10h	AlphaWT_10h.1	230342.973627528	6	2	0	FALSE	0	Experiment 3
Q01518_T307;Q01518_S308	AlphaWT_10h	AlphaWT_10h.2	194898.564391835	6	2	0	FALSE	0	Experiment 3
Q01518_T307;Q01518_S308	AlphaWT_10h	AlphaWT_10h.3	231538.519491065	6	2	0	FALSE	0	Experiment 3
Q01518_T307;Q01518_S308	AlphaWT_24h	AlphaWT_24h.1	196230.650220622	6	2	0	FALSE	0	Experiment 3
Q01518_T307;Q01518_S308	AlphaWT_24h	AlphaWT_24h.2	125514.82273008	6	2	0	FALSE	0	Experiment 3
Q01518_T307;Q01518_S308	AlphaWT_24h	AlphaWT_24h.3	263073.367760904	6	2	0	FALSE	0	Experiment 3
Q01518_T307;Q01518_S308	IC19_10h	IC19_10h.1	158196.123384467	6	2	0	FALSE	0	Experiment 3
Q01518_T307;Q01518_S308	IC19_10h	IC19_10h.2	82060.4159705057	6	2	0	FALSE	0	Experiment 3
Q01518_T307;Q01518_S308	IC19_10h	IC19_10h.3	68730.617397958	6	2	0	FALSE	0	Experiment 3
Q01518_T307;Q01518_S308	IC19_24h	IC19_24h.1	166355.592878328	6	2	0	FALSE	0	Experiment 3
Q01518_T307;Q01518_S308	IC19_24h	IC19_24h.2	226322.172302038	6	2	0	FALSE	0	Experiment 3
Q01518_T307;Q01518_S308	IC19_24h	IC19_24h.3	240604.164815732	6	2	0	FALSE	0	Experiment 3
Q01518_T307;Q01518_S308	Mock_10h	Mock_10h.1	2250.45150740907	6	2	0	FALSE	0	Experiment 3
Q01518_T307;Q01518_S308	Mock_10h	Mock_10h.2	188821.923434179	6	2	0	FALSE	0	Experiment 3
Q01518_T307;Q01518_S308	Mock_10h	Mock_10h.3	135080.491238362	6	2	0	FALSE	0	Experiment 3
Q01518_T307;Q01518_S308	Mock_24h	Mock_24h.1	141923.35390616	6	2	0	FALSE	0	Experiment 3
Q01518_T307;Q01518_S308	Mock_24h	Mock_24h.2	224692.426638882	6	2	0	FALSE	0	Experiment 3
Q01518_T307;Q01518_S308	Mock_24h	Mock_24h.3	217957.234380936	6	2	0	FALSE	0	Experiment 3
Q01518_T307;Q01518_S308	PolyIC_10h	PolyIC_10h.1	285589.737295989	6	2	0	FALSE	0	Experiment 3
Q01518_T307;Q01518_S308	PolyIC_10h	PolyIC_10h.2	279752.095951739	6	2	0	FALSE	0	Experiment 3
Q01518_T307;Q01518_S308	PolyIC_10h	PolyIC_10h.3	272223.511426393	6	2	0	FALSE	0	Experiment 3
Q01518_T307;Q01518_S308	PolyIC_24h	PolyIC_24h.1	212018.944768718	6	2	0	FALSE	0	Experiment 3
Q01518_T307;Q01518_S308	PolyIC_24h	PolyIC_24h.2	170023.981828122	6	2	0	FALSE	0	Experiment 3
Q01518_T307;Q01518_S308	PolyIC_24h	PolyIC_24h.3	244563.797892247	6	2	0	FALSE	0	Experiment 3
Q01518_T307;Q01518_S308	VIC_10h	VIC_10h.1	161139.350636463	6	2	0	FALSE	0	Experiment 3
Q01518_T307;Q01518_S308	VIC_10h	VIC_10h.2	173289.732833321	6	2	0	FALSE	0	Experiment 3
Q01518_T307;Q01518_S308	VIC_10h	VIC_10h.3	133367.34379007	6	2	0	FALSE	0	Experiment 3
Q01518_T307;Q01518_S308	VIC_24h	VIC_24h.1	203981.201234733	6	2	0	FALSE	0	Experiment 3
Q01518_T307;Q01518_S308	VIC_24h	VIC_24h.2	197785.944085148	6	2	0	FALSE	0	Experiment 3
Q01518_T307;Q01518_S308	VIC_24h	VIC_24h.3	348309.016405771	6	2	0	FALSE	0	Experiment 3
Q01518_T307;Q01518_S310	AlphaOrf6KO_10h	AlphaOrf6KO_10h.1	273838.073013264	12	4	0	FALSE	0	Experiment 3
Q01518_T307;Q01518_S310	AlphaOrf6KO_10h	AlphaOrf6KO_10h.2	279527.145441491	12	4	0	FALSE	0	Experiment 3
Q01518_T307;Q01518_S310	AlphaOrf6KO_10h	AlphaOrf6KO_10h.3	235911.709426348	12	4	0	FALSE	0	Experiment 3
Q01518_T307;Q01518_S310	AlphaOrf6KO_24h	AlphaOrf6KO_24h.1	264783.000929702	12	4	0	FALSE	0	Experiment 3
Q01518_T307;Q01518_S310	AlphaOrf6KO_24h	AlphaOrf6KO_24h.2	333873.147872464	12	4	0	FALSE	0	Experiment 3
Q01518_T307;Q01518_S310	AlphaOrf6KO_24h	AlphaOrf6KO_24h.3	365287.223977006	12	4	0	FALSE	0	Experiment 3
Q01518_T307;Q01518_S310	AlphaWT_10h	AlphaWT_10h.1	290209.840181729	12	4	0	FALSE	0	Experiment 3
Q01518_T307;Q01518_S310	AlphaWT_10h	AlphaWT_10h.2	270029.164549701	12	4	0	FALSE	0	Experiment 3
Q01518_T307;Q01518_S310	AlphaWT_10h	AlphaWT_10h.3	252560.2983666	12	4	0	FALSE	0	Experiment 3
Q01518_T307;Q01518_S310	AlphaWT_24h	AlphaWT_24h.1	282512.205199994	12	4	0	FALSE	0	Experiment 3
Q01518_T307;Q01518_S310	AlphaWT_24h	AlphaWT_24h.2	356166.485269855	12	4	0	FALSE	0	Experiment 3
Q01518_T307;Q01518_S310	AlphaWT_24h	AlphaWT_24h.3	378497.720686138	12	4	0	FALSE	0	Experiment 3
Q01518_T307;Q01518_S310	IC19_10h	IC19_10h.1	219746.922109874	12	4	0	FALSE	0	Experiment 3
Q01518_T307;Q01518_S310	IC19_10h	IC19_10h.2	232677.022337376	12	4	0	FALSE	0	Experiment 3
Q01518_T307;Q01518_S310	IC19_10h	IC19_10h.3	232144.902944847	12	4	0	FALSE	0	Experiment 3
Q01518_T307;Q01518_S310	IC19_24h	IC19_24h.1	324678.983879167	12	4	0	FALSE	0	Experiment 3
Q01518_T307;Q01518_S310	IC19_24h	IC19_24h.2	282235.851536075	12	4	0	FALSE	0	Experiment 3
Q01518_T307;Q01518_S310	IC19_24h	IC19_24h.3	287625.308955619	12	4	0	FALSE	0	Experiment 3
Q01518_T307;Q01518_S310	Mock_10h	Mock_10h.1	182490.500663499	12	4	0	FALSE	0	Experiment 3
Q01518_T307;Q01518_S310	Mock_10h	Mock_10h.2	264527.759023485	12	4	0	FALSE	0	Experiment 3
Q01518_T307;Q01518_S310	Mock_10h	Mock_10h.3	169942.33725912	12	4	0	FALSE	0	Experiment 3
Q01518_T307;Q01518_S310	Mock_24h	Mock_24h.1	369530.724077909	12	4	0	FALSE	0	Experiment 3
Q01518_T307;Q01518_S310	Mock_24h	Mock_24h.2	375348.842998511	12	4	0	FALSE	0	Experiment 3
Q01518_T307;Q01518_S310	Mock_24h	Mock_24h.3	349149.846690913	12	4	0	FALSE	0	Experiment 3
Q01518_T307;Q01518_S310	PolyIC_10h	PolyIC_10h.1	280065.697536606	12	4	0	FALSE	0	Experiment 3
Q01518_T307;Q01518_S310	PolyIC_10h	PolyIC_10h.2	221264.61103716	12	4	0	FALSE	0	Experiment 3
Q01518_T307;Q01518_S310	PolyIC_10h	PolyIC_10h.3	228859.12272454	12	4	0	FALSE	0	Experiment 3
Q01518_T307;Q01518_S310	PolyIC_24h	PolyIC_24h.1	371402.200821682	12	4	0	FALSE	0	Experiment 3
Q01518_T307;Q01518_S310	PolyIC_24h	PolyIC_24h.2	416040.76687368	12	4	0	FALSE	0	Experiment 3
Q01518_T307;Q01518_S310	PolyIC_24h	PolyIC_24h.3	370899.826533179	12	4	0	FALSE	0	Experiment 3
Q01518_T307;Q01518_S310	VIC_10h	VIC_10h.1	228954.699334771	12	4	0	FALSE	0	Experiment 3
Q01518_T307;Q01518_S310	VIC_10h	VIC_10h.2	261266.88493572	12	4	0	FALSE	0	Experiment 3
Q01518_T307;Q01518_S310	VIC_10h	VIC_10h.3	245593.59467955	12	4	0	FALSE	0	Experiment 3
Q01518_T307;Q01518_S310	VIC_24h	VIC_24h.1	278526.130040634	12	4	0	FALSE	0	Experiment 3
Q01518_T307;Q01518_S310	VIC_24h	VIC_24h.2	331586.310654839	12	4	0	FALSE	0	Experiment 3
Q01518_T307;Q01518_S310	VIC_24h	VIC_24h.3	454478.138842573	12	4	0	FALSE	0	Experiment 3
Q01581_S4	AlphaOrf6KO_10h	AlphaOrf6KO_10h.1	445227.539431645	3	1	0	FALSE	0	Experiment 3
Q01581_S4	AlphaOrf6KO_10h	AlphaOrf6KO_10h.2	362314.742896585	3	1	0	FALSE	0	Experiment 3
Q01581_S4	AlphaOrf6KO_10h	AlphaOrf6KO_10h.3	378869.413309101	3	1	0	FALSE	0	Experiment 3
Q01581_S4	AlphaOrf6KO_24h	AlphaOrf6KO_24h.1	490632.527086495	3	1	0	FALSE	0	Experiment 3
Q01581_S4	AlphaOrf6KO_24h	AlphaOrf6KO_24h.2	550051.644850859	3	1	0	FALSE	0	Experiment 3
Q01581_S4	AlphaOrf6KO_24h	AlphaOrf6KO_24h.3	457997.089808978	3	1	0	FALSE	0	Experiment 3
Q01581_S4	AlphaWT_10h	AlphaWT_10h.1	574707.989907004	3	1	0	FALSE	0	Experiment 3
Q01581_S4	AlphaWT_10h	AlphaWT_10h.2	551488.297356436	3	1	0	FALSE	0	Experiment 3
Q01581_S4	AlphaWT_10h	AlphaWT_10h.3	418302.886400563	3	1	0	FALSE	0	Experiment 3
Q01581_S4	AlphaWT_24h	AlphaWT_24h.1	480320.746982833	3	1	0	FALSE	0	Experiment 3
Q01581_S4	AlphaWT_24h	AlphaWT_24h.2	492905.20729169	3	1	0	FALSE	0	Experiment 3
Q01581_S4	AlphaWT_24h	AlphaWT_24h.3	517575.568393728	3	1	0	FALSE	0	Experiment 3
Q01581_S4	IC19_10h	IC19_10h.1	478309.712596884	3	1	0	FALSE	0	Experiment 3
Q01581_S4	IC19_10h	IC19_10h.2	546875.705261384	3	1	0	FALSE	0	Experiment 3
Q01581_S4	IC19_10h	IC19_10h.3	611032.142599086	3	1	0	FALSE	0	Experiment 3
Q01581_S4	IC19_24h	IC19_24h.1	467675.405773571	3	1	0	FALSE	0	Experiment 3
Q01581_S4	IC19_24h	IC19_24h.2	436891.992045819	3	1	0	FALSE	0	Experiment 3
Q01581_S4	IC19_24h	IC19_24h.3	477302.499146643	3	1	0	FALSE	0	Experiment 3
Q01581_S4	Mock_10h	Mock_10h.1	1053840.04926874	3	1	0	FALSE	0	Experiment 3
Q01581_S4	Mock_10h	Mock_10h.2	669639.235713138	3	1	0	FALSE	0	Experiment 3
Q01581_S4	Mock_10h	Mock_10h.3	849325.484567905	3	1	0	FALSE	0	Experiment 3
Q01581_S4	Mock_24h	Mock_24h.1	515218.132123198	3	1	0	FALSE	0	Experiment 3
Q01581_S4	Mock_24h	Mock_24h.2	453013.857790326	3	1	0	FALSE	0	Experiment 3
Q01581_S4	Mock_24h	Mock_24h.3	444609.052266816	3	1	0	FALSE	0	Experiment 3
Q01581_S4	PolyIC_10h	PolyIC_10h.1	479406.56096493	3	1	0	FALSE	0	Experiment 3
Q01581_S4	PolyIC_10h	PolyIC_10h.2	515762.525294689	3	1	0	FALSE	0	Experiment 3
Q01581_S4	PolyIC_10h	PolyIC_10h.3	481879.272590863	3	1	0	FALSE	0	Experiment 3
Q01581_S4	PolyIC_24h	PolyIC_24h.1	367730.478908698	3	1	0	FALSE	0	Experiment 3
Q01581_S4	PolyIC_24h	PolyIC_24h.2	375245.890642016	3	1	0	FALSE	0	Experiment 3
Q01581_S4	PolyIC_24h	PolyIC_24h.3	539489.024373395	3	1	0	FALSE	0	Experiment 3
Q01581_S4	VIC_10h	VIC_10h.1	743612.962852926	3	1	0	FALSE	0	Experiment 3
Q01581_S4	VIC_10h	VIC_10h.2	612006.424436768	3	1	0	FALSE	0	Experiment 3
Q01581_S4	VIC_10h	VIC_10h.3	472692.956028335	3	1	0	FALSE	0	Experiment 3
Q01581_S4	VIC_24h	VIC_24h.1	521831.728848246	3	1	0	FALSE	0	Experiment 3
Q01581_S4	VIC_24h	VIC_24h.2	483077.443085504	3	1	0	FALSE	0	Experiment 3
Q01581_S4	VIC_24h	VIC_24h.3	327089.851470792	3	1	0	FALSE	0	Experiment 3
Q01581_S486	AlphaOrf6KO_10h	AlphaOrf6KO_10h.1	1874060.5091646	6	2	0	FALSE	0	Experiment 3
Q01581_S486	AlphaOrf6KO_10h	AlphaOrf6KO_10h.2	1641168.99418785	6	2	0	FALSE	0	Experiment 3
Q01581_S486	AlphaOrf6KO_10h	AlphaOrf6KO_10h.3	1147062.31991174	6	2	0	FALSE	0	Experiment 3
Q01581_S486	AlphaOrf6KO_24h	AlphaOrf6KO_24h.1	2067507.0311119	6	2	0	FALSE	0	Experiment 3
Q01581_S486	AlphaOrf6KO_24h	AlphaOrf6KO_24h.2	1875260.65242526	6	2	0	FALSE	0	Experiment 3
Q01581_S486	AlphaOrf6KO_24h	AlphaOrf6KO_24h.3	1775897.35688539	6	2	0	FALSE	0	Experiment 3
Q01581_S486	AlphaWT_10h	AlphaWT_10h.1	1591087.49998069	6	2	0	FALSE	0	Experiment 3
Q01581_S486	AlphaWT_10h	AlphaWT_10h.2	1431019.25781191	6	2	0	FALSE	0	Experiment 3
Q01581_S486	AlphaWT_10h	AlphaWT_10h.3	1049659.42105908	6	2	0	FALSE	0	Experiment 3
Q01581_S486	AlphaWT_24h	AlphaWT_24h.1	1678583.64533819	6	2	0	FALSE	0	Experiment 3
Q01581_S486	AlphaWT_24h	AlphaWT_24h.2	1384169.38712547	6	2	0	FALSE	0	Experiment 3
Q01581_S486	AlphaWT_24h	AlphaWT_24h.3	1226296.53906159	6	2	0	FALSE	0	Experiment 3
Q01581_S486	IC19_10h	IC19_10h.1	1825129.51793172	6	2	0	FALSE	0	Experiment 3
Q01581_S486	IC19_10h	IC19_10h.2	1801011.90554182	6	2	0	FALSE	0	Experiment 3
Q01581_S486	IC19_10h	IC19_10h.3	2043859.57944942	6	2	0	FALSE	0	Experiment 3
Q01581_S486	IC19_24h	IC19_24h.1	2122334.84002173	6	2	0	FALSE	0	Experiment 3
Q01581_S486	IC19_24h	IC19_24h.2	2082560.62390082	6	2	0	FALSE	0	Experiment 3
Q01581_S486	IC19_24h	IC19_24h.3	1926148.95762663	6	2	0	FALSE	0	Experiment 3
Q01581_S486	Mock_10h	Mock_10h.1	2545472.15512073	6	2	0	FALSE	0	Experiment 3
Q01581_S486	Mock_10h	Mock_10h.2	1692033.47633147	6	2	0	FALSE	0	Experiment 3
Q01581_S486	Mock_10h	Mock_10h.3	1612856.49748319	6	2	0	FALSE	0	Experiment 3
Q01581_S486	Mock_24h	Mock_24h.1	1653031.73817751	6	2	0	FALSE	0	Experiment 3
Q01581_S486	Mock_24h	Mock_24h.2	1681211.13978774	6	2	0	FALSE	0	Experiment 3
Q01581_S486	Mock_24h	Mock_24h.3	1770951.43184168	6	2	0	FALSE	0	Experiment 3
Q01581_S486	PolyIC_10h	PolyIC_10h.1	1523002.32877952	6	2	0	FALSE	0	Experiment 3
Q01581_S486	PolyIC_10h	PolyIC_10h.2	1499991.37315711	6	2	0	FALSE	0	Experiment 3
Q01581_S486	PolyIC_10h	PolyIC_10h.3	1125339.19955539	6	2	0	FALSE	0	Experiment 3
Q01581_S486	PolyIC_24h	PolyIC_24h.1	1340985.56278188	6	2	0	FALSE	0	Experiment 3
Q01581_S486	PolyIC_24h	PolyIC_24h.2	1393762.53907324	6	2	0	FALSE	0	Experiment 3
Q01581_S486	PolyIC_24h	PolyIC_24h.3	1335634.81796049	6	2	0	FALSE	0	Experiment 3
Q01581_S486	VIC_10h	VIC_10h.1	1954340.0457568	6	2	0	FALSE	0	Experiment 3
Q01581_S486	VIC_10h	VIC_10h.2	1948017.48617496	6	2	0	FALSE	0	Experiment 3
Q01581_S486	VIC_10h	VIC_10h.3	1789321.57620537	6	2	0	FALSE	0	Experiment 3
Q01581_S486	VIC_24h	VIC_24h.1	1922730.15910355	6	2	0	FALSE	0	Experiment 3
Q01581_S486	VIC_24h	VIC_24h.2	1522541.52506398	6	2	0	FALSE	0	Experiment 3
Q01581_S486	VIC_24h	VIC_24h.3	732920.657170137	6	2	0	FALSE	0	Experiment 3
Q01581_S486;Q01581_S495	AlphaOrf6KO_10h	AlphaOrf6KO_10h.1	26284.8143018266	3	1	0	FALSE	0	Experiment 3
Q01581_S486;Q01581_S495	AlphaOrf6KO_10h	AlphaOrf6KO_10h.2	23569.7376994704	3	1	0	FALSE	0	Experiment 3
Q01581_S486;Q01581_S495	AlphaOrf6KO_10h	AlphaOrf6KO_10h.3	23250.9147236382	3	1	0	FALSE	0	Experiment 3
Q01581_S486;Q01581_S495	AlphaOrf6KO_24h	AlphaOrf6KO_24h.1	35174.804496074	3	1	0	FALSE	0	Experiment 3
Q01581_S486;Q01581_S495	AlphaOrf6KO_24h	AlphaOrf6KO_24h.2	28662.6558772699	3	1	0	FALSE	0	Experiment 3
Q01581_S486;Q01581_S495	AlphaOrf6KO_24h	AlphaOrf6KO_24h.3	26643.9902827253	3	1	0	FALSE	0	Experiment 3
Q01581_S486;Q01581_S495	AlphaWT_10h	AlphaWT_10h.1	32886.8479870896	3	1	0	FALSE	0	Experiment 3
Q01581_S486;Q01581_S495	AlphaWT_10h	AlphaWT_10h.2	29805.7877738169	3	1	0	FALSE	0	Experiment 3
Q01581_S486;Q01581_S495	AlphaWT_10h	AlphaWT_10h.3	22208.7946001084	3	1	0	FALSE	0	Experiment 3
Q01581_S486;Q01581_S495	AlphaWT_24h	AlphaWT_24h.1	25878.237115044	3	1	0	FALSE	0	Experiment 3
Q01581_S486;Q01581_S495	AlphaWT_24h	AlphaWT_24h.2	6793.16241816402	3	1	0	FALSE	0	Experiment 3
Q01581_S486;Q01581_S495	AlphaWT_24h	AlphaWT_24h.3	25901.6273800586	3	1	0	FALSE	0	Experiment 3
Q01581_S486;Q01581_S495	IC19_10h	IC19_10h.1	43232.2967693632	3	1	0	FALSE	0	Experiment 3
Q01581_S486;Q01581_S495	IC19_10h	IC19_10h.2	33666.6225304674	3	1	0	FALSE	0	Experiment 3
Q01581_S486;Q01581_S495	IC19_10h	IC19_10h.3	43458.9409474607	3	1	0	FALSE	0	Experiment 3
Q01581_S486;Q01581_S495	IC19_24h	IC19_24h.1	26507.1117382023	3	1	0	FALSE	0	Experiment 3
Q01581_S486;Q01581_S495	IC19_24h	IC19_24h.2	22375.7660573242	3	1	0	FALSE	0	Experiment 3
Q01581_S486;Q01581_S495	IC19_24h	IC19_24h.3	17941.9561912305	3	1	0	FALSE	0	Experiment 3
Q01581_S486;Q01581_S495	Mock_10h	Mock_10h.1	54915.7885130683	3	1	0	FALSE	0	Experiment 3
Q01581_S486;Q01581_S495	Mock_10h	Mock_10h.2	51747.7493151883	3	1	0	FALSE	0	Experiment 3
Q01581_S486;Q01581_S495	Mock_10h	Mock_10h.3	34844.8656668655	3	1	0	FALSE	0	Experiment 3
Q01581_S486;Q01581_S495	Mock_24h	Mock_24h.1	21701.7566668877	3	1	0	FALSE	0	Experiment 3
Q01581_S486;Q01581_S495	Mock_24h	Mock_24h.2	26641.4564952503	3	1	0	FALSE	0	Experiment 3
Q01581_S486;Q01581_S495	Mock_24h	Mock_24h.3	23041.160084704	3	1	0	FALSE	0	Experiment 3
Q01581_S486;Q01581_S495	PolyIC_10h	PolyIC_10h.1	29679.7326268632	3	1	0	FALSE	0	Experiment 3
Q01581_S486;Q01581_S495	PolyIC_10h	PolyIC_10h.2	30276.5104058098	3	1	0	FALSE	0	Experiment 3
Q01581_S486;Q01581_S495	PolyIC_10h	PolyIC_10h.3	24910.6977686191	3	1	0	FALSE	0	Experiment 3
Q01581_S486;Q01581_S495	PolyIC_24h	PolyIC_24h.1	21116.5318314802	3	1	0	FALSE	0	Experiment 3
Q01581_S486;Q01581_S495	PolyIC_24h	PolyIC_24h.2	26415.2591833827	3	1	0	FALSE	0	Experiment 3
Q01581_S486;Q01581_S495	PolyIC_24h	PolyIC_24h.3	21289.1811489124	3	1	0	FALSE	0	Experiment 3
Q01581_S486;Q01581_S495	VIC_10h	VIC_10h.1	40223.5275626364	3	1	0	FALSE	0	Experiment 3
Q01581_S486;Q01581_S495	VIC_10h	VIC_10h.2	41309.6458371096	3	1	0	FALSE	0	Experiment 3
Q01581_S486;Q01581_S495	VIC_10h	VIC_10h.3	39805.1821255245	3	1	0	FALSE	0	Experiment 3
Q01581_S486;Q01581_S495	VIC_24h	VIC_24h.1	31440.0947993699	3	1	0	FALSE	0	Experiment 3
Q01581_S486;Q01581_S495	VIC_24h	VIC_24h.2	18921.7844397629	3	1	0	FALSE	0	Experiment 3
Q01581_S486;Q01581_S495	VIC_24h	VIC_24h.3	23443.4607354814	3	1	0	FALSE	0	Experiment 3
Q01581_S495	AlphaOrf6KO_10h	AlphaOrf6KO_10h.1	66772.9477018976	21	7	0	FALSE	0	Experiment 3
Q01581_S495	AlphaOrf6KO_10h	AlphaOrf6KO_10h.2	57921.7337971905	21	7	0	FALSE	0	Experiment 3
Q01581_S495	AlphaOrf6KO_10h	AlphaOrf6KO_10h.3	40432.5209536014	21	7	0	FALSE	0	Experiment 3
Q01581_S495	AlphaOrf6KO_24h	AlphaOrf6KO_24h.1	64289.5145423205	21	7	0	FALSE	0	Experiment 3
Q01581_S495	AlphaOrf6KO_24h	AlphaOrf6KO_24h.2	58440.7384016722	21	7	0	FALSE	0	Experiment 3
Q01581_S495	AlphaOrf6KO_24h	AlphaOrf6KO_24h.3	62035.4032129761	21	7	0	FALSE	0	Experiment 3
Q01581_S495	AlphaWT_10h	AlphaWT_10h.1	58831.5984870291	21	7	0	FALSE	0	Experiment 3
Q01581_S495	AlphaWT_10h	AlphaWT_10h.2	50010.6824760527	21	7	0	FALSE	0	Experiment 3
Q01581_S495	AlphaWT_10h	AlphaWT_10h.3	39225.6584053431	21	7	0	FALSE	0	Experiment 3
Q01581_S495	AlphaWT_24h	AlphaWT_24h.1	62699.0987729292	21	7	0	FALSE	0	Experiment 3
Q01581_S495	AlphaWT_24h	AlphaWT_24h.2	58004.0929315695	21	7	0	FALSE	0	Experiment 3
Q01581_S495	AlphaWT_24h	AlphaWT_24h.3	40608.2652522628	21	7	0	FALSE	0	Experiment 3
Q01581_S495	IC19_10h	IC19_10h.1	61409.1065274584	21	7	0	FALSE	0	Experiment 3
Q01581_S495	IC19_10h	IC19_10h.2	62954.2591833803	21	7	0	FALSE	0	Experiment 3
Q01581_S495	IC19_10h	IC19_10h.3	88276.2861705595	21	7	0	FALSE	0	Experiment 3
Q01581_S495	IC19_24h	IC19_24h.1	82016.2940220713	21	7	0	FALSE	0	Experiment 3
Q01581_S495	IC19_24h	IC19_24h.2	84427.8713703803	21	7	0	FALSE	0	Experiment 3
Q01581_S495	IC19_24h	IC19_24h.3	76140.2565257862	21	7	0	FALSE	0	Experiment 3
Q01581_S495	Mock_10h	Mock_10h.1	117436.374923626	21	7	0	FALSE	0	Experiment 3
Q01581_S495	Mock_10h	Mock_10h.2	46575.2972636276	21	7	0	FALSE	0	Experiment 3
Q01581_S495	Mock_10h	Mock_10h.3	42974.906752747	21	7	0	FALSE	0	Experiment 3
Q01581_S495	Mock_24h	Mock_24h.1	59088.3113728456	21	7	0	FALSE	0	Experiment 3
Q01581_S495	Mock_24h	Mock_24h.2	54209.8362894781	21	7	0	FALSE	0	Experiment 3
Q01581_S495	Mock_24h	Mock_24h.3	66590.4505277627	21	7	0	FALSE	0	Experiment 3
Q01581_S495	PolyIC_10h	PolyIC_10h.1	56791.3741439498	21	7	0	FALSE	0	Experiment 3
Q01581_S495	PolyIC_10h	PolyIC_10h.2	51566.1413384948	21	7	0	FALSE	0	Experiment 3
Q01581_S495	PolyIC_10h	PolyIC_10h.3	39039.3708167742	21	7	0	FALSE	0	Experiment 3
Q01581_S495	PolyIC_24h	PolyIC_24h.1	40274.6752777643	21	7	0	FALSE	0	Experiment 3
Q01581_S495	PolyIC_24h	PolyIC_24h.2	50304.9940861062	21	7	0	FALSE	0	Experiment 3
Q01581_S495	PolyIC_24h	PolyIC_24h.3	31487.1792868757	21	7	0	FALSE	0	Experiment 3
Q01581_S495	VIC_10h	VIC_10h.1	84862.9038566296	21	7	0	FALSE	0	Experiment 3
Q01581_S495	VIC_10h	VIC_10h.2	62971.8077902097	21	7	0	FALSE	0	Experiment 3
Q01581_S495	VIC_10h	VIC_10h.3	68569.6634983124	21	7	0	FALSE	0	Experiment 3
Q01581_S495	VIC_24h	VIC_24h.1	68588.0591045179	21	7	0	FALSE	0	Experiment 3
Q01581_S495	VIC_24h	VIC_24h.2	58350.6383149494	21	7	0	FALSE	0	Experiment 3
Q01581_S495	VIC_24h	VIC_24h.3	27347.6483419205	21	7	0	FALSE	0	Experiment 3
Q01581_T476;Q01581_S495	AlphaOrf6KO_10h	AlphaOrf6KO_10h.1	34943.930151033	3	1	0	FALSE	0	Experiment 3
Q01581_T476;Q01581_S495	AlphaOrf6KO_10h	AlphaOrf6KO_10h.2	30947.6608772304	3	1	0	FALSE	0	Experiment 3
Q01581_T476;Q01581_S495	AlphaOrf6KO_10h	AlphaOrf6KO_10h.3	28777.2554016095	3	1	0	FALSE	0	Experiment 3
Q01581_T476;Q01581_S495	AlphaOrf6KO_24h	AlphaOrf6KO_24h.1	34105.3195937026	3	1	0	FALSE	0	Experiment 3
Q01581_T476;Q01581_S495	AlphaOrf6KO_24h	AlphaOrf6KO_24h.2	29579.1776413484	3	1	0	FALSE	0	Experiment 3
Q01581_T476;Q01581_S495	AlphaOrf6KO_24h	AlphaOrf6KO_24h.3	31464.190333214	3	1	0	FALSE	0	Experiment 3
Q01581_T476;Q01581_S495	AlphaWT_10h	AlphaWT_10h.1	36628.6093999481	3	1	0	FALSE	0	Experiment 3
Q01581_T476;Q01581_S495	AlphaWT_10h	AlphaWT_10h.2	40112.3699309654	3	1	0	FALSE	0	Experiment 3
Q01581_T476;Q01581_S495	AlphaWT_10h	AlphaWT_10h.3	31605.0745412892	3	1	0	FALSE	0	Experiment 3
Q01581_T476;Q01581_S495	AlphaWT_24h	AlphaWT_24h.1	27609.5449918266	3	1	0	FALSE	0	Experiment 3
Q01581_T476;Q01581_S495	AlphaWT_24h	AlphaWT_24h.2	32558.8298714042	3	1	0	FALSE	0	Experiment 3
Q01581_T476;Q01581_S495	AlphaWT_24h	AlphaWT_24h.3	31022.4432222448	3	1	0	FALSE	0	Experiment 3
Q01581_T476;Q01581_S495	IC19_10h	IC19_10h.1	56851.2736716204	3	1	0	FALSE	0	Experiment 3
Q01581_T476;Q01581_S495	IC19_10h	IC19_10h.2	44905.2911526756	3	1	0	FALSE	0	Experiment 3
Q01581_T476;Q01581_S495	IC19_10h	IC19_10h.3	55434.13806284	3	1	0	FALSE	0	Experiment 3
Q01581_T476;Q01581_S495	IC19_24h	IC19_24h.1	31958.3146451886	3	1	0	FALSE	0	Experiment 3
Q01581_T476;Q01581_S495	IC19_24h	IC19_24h.2	23683.3447241713	3	1	0	FALSE	0	Experiment 3
Q01581_T476;Q01581_S495	IC19_24h	IC19_24h.3	22631.6116299898	3	1	0	FALSE	0	Experiment 3
Q01581_T476;Q01581_S495	Mock_10h	Mock_10h.1	64947.6347160108	3	1	0	FALSE	0	Experiment 3
Q01581_T476;Q01581_S495	Mock_10h	Mock_10h.2	76415.0165376562	3	1	0	FALSE	0	Experiment 3
Q01581_T476;Q01581_S495	Mock_10h	Mock_10h.3	46400.3846905966	3	1	0	FALSE	0	Experiment 3
Q01581_T476;Q01581_S495	Mock_24h	Mock_24h.1	30393.458346012	3	1	0	FALSE	0	Experiment 3
Q01581_T476;Q01581_S495	Mock_24h	Mock_24h.2	32192.6946599568	3	1	0	FALSE	0	Experiment 3
Q01581_T476;Q01581_S495	Mock_24h	Mock_24h.3	29400.2659542789	3	1	0	FALSE	0	Experiment 3
Q01581_T476;Q01581_S495	PolyIC_10h	PolyIC_10h.1	37620.654584256	3	1	0	FALSE	0	Experiment 3
Q01581_T476;Q01581_S495	PolyIC_10h	PolyIC_10h.2	35967.8637516015	3	1	0	FALSE	0	Experiment 3
Q01581_T476;Q01581_S495	PolyIC_10h	PolyIC_10h.3	31153.3081062194	3	1	0	FALSE	0	Experiment 3
Q01581_T476;Q01581_S495	PolyIC_24h	PolyIC_24h.1	24321.8379817032	3	1	0	FALSE	0	Experiment 3
Q01581_T476;Q01581_S495	PolyIC_24h	PolyIC_24h.2	29553.7173216624	3	1	0	FALSE	0	Experiment 3
Q01581_T476;Q01581_S495	PolyIC_24h	PolyIC_24h.3	24398.5208065476	3	1	0	FALSE	0	Experiment 3
Q01581_T476;Q01581_S495	VIC_10h	VIC_10h.1	5267.9251515916	3	1	0	FALSE	0	Experiment 3
Q01581_T476;Q01581_S495	VIC_10h	VIC_10h.2	61156.3536807798	3	1	0	FALSE	0	Experiment 3
Q01581_T476;Q01581_S495	VIC_10h	VIC_10h.3	51053.9738159209	3	1	0	FALSE	0	Experiment 3
Q01581_T476;Q01581_S495	VIC_24h	VIC_24h.1	34295.227031391	3	1	0	FALSE	0	Experiment 3
Q01581_T476;Q01581_S495	VIC_24h	VIC_24h.2	21794.1553091755	3	1	0	FALSE	0	Experiment 3
Q01581_T476;Q01581_S495	VIC_24h	VIC_24h.3	28555.9084641781	3	1	0	FALSE	0	Experiment 3
Q01581_T490	AlphaOrf6KO_10h	AlphaOrf6KO_10h.1	1408855.92640295	6	2	0	FALSE	0	Experiment 3
Q01581_T490	AlphaOrf6KO_10h	AlphaOrf6KO_10h.2	1235077.51324527	6	2	0	FALSE	0	Experiment 3
Q01581_T490	AlphaOrf6KO_10h	AlphaOrf6KO_10h.3	865303.606885012	6	2	0	FALSE	0	Experiment 3
Q01581_T490	AlphaOrf6KO_24h	AlphaOrf6KO_24h.1	1549546.68320245	6	2	0	FALSE	0	Experiment 3
Q01581_T490	AlphaOrf6KO_24h	AlphaOrf6KO_24h.2	1408325.15174603	6	2	0	FALSE	0	Experiment 3
Q01581_T490	AlphaOrf6KO_24h	AlphaOrf6KO_24h.3	1331271.83934314	6	2	0	FALSE	0	Experiment 3
Q01581_T490	AlphaWT_10h	AlphaWT_10h.1	1194396.47392612	6	2	0	FALSE	0	Experiment 3
Q01581_T490	AlphaWT_10h	AlphaWT_10h.2	1083013.76669333	6	2	0	FALSE	0	Experiment 3
Q01581_T490	AlphaWT_10h	AlphaWT_10h.3	790379.144265299	6	2	0	FALSE	0	Experiment 3
Q01581_T490	AlphaWT_24h	AlphaWT_24h.1	1259325.47315144	6	2	0	FALSE	0	Experiment 3
Q01581_T490	AlphaWT_24h	AlphaWT_24h.2	1042075.26237003	6	2	0	FALSE	0	Experiment 3
Q01581_T490	AlphaWT_24h	AlphaWT_24h.3	925210.009005576	6	2	0	FALSE	0	Experiment 3
Q01581_T490	IC19_10h	IC19_10h.1	1363498.30279851	6	2	0	FALSE	0	Experiment 3
Q01581_T490	IC19_10h	IC19_10h.2	1352111.86082042	6	2	0	FALSE	0	Experiment 3
Q01581_T490	IC19_10h	IC19_10h.3	1533182.12927772	6	2	0	FALSE	0	Experiment 3
Q01581_T490	IC19_24h	IC19_24h.1	1589746.44808201	6	2	0	FALSE	0	Experiment 3
Q01581_T490	IC19_24h	IC19_24h.2	1567125.55644039	6	2	0	FALSE	0	Experiment 3
Q01581_T490	IC19_24h	IC19_24h.3	1448844.7731065	6	2	0	FALSE	0	Experiment 3
Q01581_T490	Mock_10h	Mock_10h.1	1903995.00599702	6	2	0	FALSE	0	Experiment 3
Q01581_T490	Mock_10h	Mock_10h.2	1264616.87586875	6	2	0	FALSE	0	Experiment 3
Q01581_T490	Mock_10h	Mock_10h.3	1204358.16221005	6	2	0	FALSE	0	Experiment 3
Q01581_T490	Mock_24h	Mock_24h.1	1239144.24720603	6	2	0	FALSE	0	Experiment 3
Q01581_T490	Mock_24h	Mock_24h.2	1252354.87171065	6	2	0	FALSE	0	Experiment 3
Q01581_T490	Mock_24h	Mock_24h.3	1329492.02389468	6	2	0	FALSE	0	Experiment 3
Q01581_T490	PolyIC_10h	PolyIC_10h.1	1143988.67959283	6	2	0	FALSE	0	Experiment 3
Q01581_T490	PolyIC_10h	PolyIC_10h.2	1123789.9553698	6	2	0	FALSE	0	Experiment 3
Q01581_T490	PolyIC_10h	PolyIC_10h.3	845846.694296066	6	2	0	FALSE	0	Experiment 3
Q01581_T490	PolyIC_24h	PolyIC_24h.1	1011733.0884271	6	2	0	FALSE	0	Experiment 3
Q01581_T490	PolyIC_24h	PolyIC_24h.2	1042313.0072118	6	2	0	FALSE	0	Experiment 3
Q01581_T490	PolyIC_24h	PolyIC_24h.3	1009287.60141558	6	2	0	FALSE	0	Experiment 3
Q01581_T490	VIC_10h	VIC_10h.1	1456972.01388117	6	2	0	FALSE	0	Experiment 3
Q01581_T490	VIC_10h	VIC_10h.2	1451053.78051685	6	2	0	FALSE	0	Experiment 3
Q01581_T490	VIC_10h	VIC_10h.3	1335507.5067978	6	2	0	FALSE	0	Experiment 3
Q01581_T490	VIC_24h	VIC_24h.1	1443099.09540585	6	2	0	FALSE	0	Experiment 3
Q01581_T490	VIC_24h	VIC_24h.2	1147248.49752164	6	2	0	FALSE	0	Experiment 3
Q01581_T490	VIC_24h	VIC_24h.3	558788.16507702	6	2	0	FALSE	0	Experiment 3
Q01664_S121	AlphaOrf6KO_10h	AlphaOrf6KO_10h.1	10504.8023796595	3	1	0	FALSE	0	Experiment 3
Q01664_S121	AlphaOrf6KO_10h	AlphaOrf6KO_10h.2	120393.678851058	3	1	0	FALSE	0	Experiment 3
Q01664_S121	AlphaOrf6KO_10h	AlphaOrf6KO_10h.3	51047.2174127451	3	1	0	FALSE	0	Experiment 3
Q01664_S121	AlphaOrf6KO_24h	AlphaOrf6KO_24h.1	107377.570037311	3	1	0	FALSE	0	Experiment 3
Q01664_S121	AlphaOrf6KO_24h	AlphaOrf6KO_24h.2	35775.8599116525	3	1	0	FALSE	0	Experiment 3
Q01664_S121	AlphaOrf6KO_24h	AlphaOrf6KO_24h.3	5732.7047024271	3	1	0	FALSE	0	Experiment 3
Q01664_S121	AlphaWT_10h	AlphaWT_10h.1	55592.5580747057	3	1	0	FALSE	0	Experiment 3
Q01664_S121	AlphaWT_10h	AlphaWT_10h.2	28505.1618325878	3	1	0	FALSE	0	Experiment 3
Q01664_S121	AlphaWT_10h	AlphaWT_10h.3	32167.9891191722	3	1	0	FALSE	0	Experiment 3
Q01664_S121	AlphaWT_24h	AlphaWT_24h.1	132314.151521452	3	1	0	FALSE	0	Experiment 3
Q01664_S121	AlphaWT_24h	AlphaWT_24h.2	29119.8019751628	3	1	0	FALSE	0	Experiment 3
Q01664_S121	AlphaWT_24h	AlphaWT_24h.3	27342.3967378334	3	1	0	FALSE	0	Experiment 3
Q01664_S121	IC19_10h	IC19_10h.1	78789.6455885575	3	1	0	FALSE	0	Experiment 3
Q01664_S121	IC19_10h	IC19_10h.2	81209.0230719944	3	1	0	FALSE	0	Experiment 3
Q01664_S121	IC19_10h	IC19_10h.3	103580.426411996	3	1	0	FALSE	0	Experiment 3
Q01664_S121	IC19_24h	IC19_24h.1	43021.652524109	3	1	0	FALSE	0	Experiment 3
Q01664_S121	IC19_24h	IC19_24h.2	49329.172772614	3	1	0	FALSE	0	Experiment 3
Q01664_S121	IC19_24h	IC19_24h.3	23013.0505652256	3	1	0	FALSE	0	Experiment 3
Q01664_S121	Mock_10h	Mock_10h.1	262358.902850474	3	1	0	FALSE	0	Experiment 3
Q01664_S121	Mock_10h	Mock_10h.2	71321.0980753515	3	1	0	FALSE	0	Experiment 3
Q01664_S121	Mock_10h	Mock_10h.3	82815.9333079237	3	1	0	FALSE	0	Experiment 3
Q01664_S121	Mock_24h	Mock_24h.1	8805.97402082687	3	1	0	FALSE	0	Experiment 3
Q01664_S121	Mock_24h	Mock_24h.2	197379.460494432	3	1	0	FALSE	0	Experiment 3
Q01664_S121	Mock_24h	Mock_24h.3	183046.323637491	3	1	0	FALSE	0	Experiment 3
Q01664_S121	PolyIC_10h	PolyIC_10h.1	122617.506789193	3	1	0	FALSE	0	Experiment 3
Q01664_S121	PolyIC_10h	PolyIC_10h.2	122964.7702497	3	1	0	FALSE	0	Experiment 3
Q01664_S121	PolyIC_10h	PolyIC_10h.3	77411.3124515734	3	1	0	FALSE	0	Experiment 3
Q01664_S121	PolyIC_24h	PolyIC_24h.1	100354.268574126	3	1	0	FALSE	0	Experiment 3
Q01664_S121	PolyIC_24h	PolyIC_24h.2	12331.3797788359	3	1	0	FALSE	0	Experiment 3
Q01664_S121	PolyIC_24h	PolyIC_24h.3	28323.0641677462	3	1	0	FALSE	0	Experiment 3
Q01664_S121	VIC_10h	VIC_10h.1	30633.1585892911	3	1	0	FALSE	0	Experiment 3
Q01664_S121	VIC_10h	VIC_10h.2	42900.6916364992	3	1	0	FALSE	0	Experiment 3
Q01664_S121	VIC_10h	VIC_10h.3	118369.500831697	3	1	0	FALSE	0	Experiment 3
Q01664_S121	VIC_24h	VIC_24h.1	70532.7436233063	3	1	0	FALSE	0	Experiment 3
Q01664_S121	VIC_24h	VIC_24h.2	48212.1583122344	3	1	0	FALSE	0	Experiment 3
Q01664_S121	VIC_24h	VIC_24h.3	121974.379099354	3	1	0	FALSE	0	Experiment 3
Q01664_S123	AlphaOrf6KO_10h	AlphaOrf6KO_10h.1	1383.22020919132	3	1	0	FALSE	0	Experiment 3
Q01664_S123	AlphaOrf6KO_10h	AlphaOrf6KO_10h.2	694.478044634588	3	1	0	FALSE	0	Experiment 3
Q01664_S123	AlphaOrf6KO_24h	AlphaOrf6KO_24h.1	4102.54516360479	3	1	0	FALSE	0	Experiment 3
Q01664_S123	AlphaOrf6KO_24h	AlphaOrf6KO_24h.2	3534.21919942381	3	1	0	FALSE	0	Experiment 3
Q01664_S123	AlphaOrf6KO_24h	AlphaOrf6KO_24h.3	7101.285713003	3	1	0	FALSE	0	Experiment 3
Q01664_S123	AlphaWT_10h	AlphaWT_10h.1	1814.17904911273	3	1	0	FALSE	0	Experiment 3
Q01664_S123	AlphaWT_10h	AlphaWT_10h.2	1552.01464446523	3	1	0	FALSE	0	Experiment 3
Q01664_S123	AlphaWT_10h	AlphaWT_10h.3	1569.91762121467	3	1	0	FALSE	0	Experiment 3
Q01664_S123	AlphaWT_24h	AlphaWT_24h.1	20250.9743523292	3	1	0	FALSE	0	Experiment 3
Q01664_S123	AlphaWT_24h	AlphaWT_24h.2	23252.1580780357	3	1	0	FALSE	0	Experiment 3
Q01664_S123	AlphaWT_24h	AlphaWT_24h.3	21454.1824020748	3	1	0	FALSE	0	Experiment 3
Q01664_S123	IC19_10h	IC19_10h.1	9787.47205146204	3	1	0	FALSE	0	Experiment 3
Q01664_S123	IC19_10h	IC19_10h.2	4228.00059960447	3	1	0	FALSE	0	Experiment 3
Q01664_S123	IC19_10h	IC19_10h.3	10125.9808058472	3	1	0	FALSE	0	Experiment 3
Q01664_S123	IC19_24h	IC19_24h.1	5932.8065509264	3	1	0	FALSE	0	Experiment 3
Q01664_S123	IC19_24h	IC19_24h.2	5015.68475203711	3	1	0	FALSE	0	Experiment 3
Q01664_S123	IC19_24h	IC19_24h.3	3012.09893934765	3	1	0	FALSE	0	Experiment 3
Q01664_S123	Mock_10h	Mock_10h.1	23753.0541859092	3	1	0	FALSE	0	Experiment 3
Q01664_S123	Mock_10h	Mock_10h.2	14537.9366538557	3	1	0	FALSE	0	Experiment 3
Q01664_S123	Mock_10h	Mock_10h.3	17774.76416186	3	1	0	FALSE	0	Experiment 3
Q01664_S123	Mock_24h	Mock_24h.1	3491.02126134981	3	1	0	FALSE	0	Experiment 3
Q01664_S123	Mock_24h	Mock_24h.2	2767.55496967385	3	1	0	FALSE	0	Experiment 3
Q01664_S123	Mock_24h	Mock_24h.3	2028.84778958299	3	1	0	FALSE	0	Experiment 3
Q01664_S123	PolyIC_10h	PolyIC_10h.1	1750.1368800358	3	1	0	FALSE	0	Experiment 3
Q01664_S123	PolyIC_10h	PolyIC_10h.2	1683.21836367189	3	1	0	FALSE	0	Experiment 3
Q01664_S123	PolyIC_24h	PolyIC_24h.1	5302.75844795034	3	1	0	FALSE	0	Experiment 3
Q01664_S123	PolyIC_24h	PolyIC_24h.2	12470.3708918146	3	1	0	FALSE	0	Experiment 3
Q01664_S123	PolyIC_24h	PolyIC_24h.3	6205.9953836135	3	1	0	FALSE	0	Experiment 3
Q01664_S123	VIC_10h	VIC_10h.1	13622.3295491934	3	1	0	FALSE	0	Experiment 3
Q01664_S123	VIC_10h	VIC_10h.2	10647.1996558026	3	1	0	FALSE	0	Experiment 3
Q01664_S123	VIC_10h	VIC_10h.3	9713.42594944453	3	1	0	FALSE	0	Experiment 3
Q01664_S123	VIC_24h	VIC_24h.1	4106.4314321905	3	1	0	FALSE	0	Experiment 3
Q01664_S123	VIC_24h	VIC_24h.2	6428.10251427314	3	1	0	FALSE	0	Experiment 3
Q01664_S123	VIC_24h	VIC_24h.3	4698.90160026905	3	1	0	FALSE	0	Experiment 3
Q01664_S124	AlphaOrf6KO_10h	AlphaOrf6KO_10h.1	3590.53843910635	6	2	0	FALSE	0	Experiment 3
Q01664_S124	AlphaOrf6KO_10h	AlphaOrf6KO_10h.2	7760.01139156621	6	2	0	FALSE	0	Experiment 3
Q01664_S124	AlphaOrf6KO_10h	AlphaOrf6KO_10h.3	7252.66621296223	6	2	0	FALSE	0	Experiment 3
Q01664_S124	AlphaOrf6KO_24h	AlphaOrf6KO_24h.1	20983.5436398058	6	2	0	FALSE	0	Experiment 3
Q01664_S124	AlphaOrf6KO_24h	AlphaOrf6KO_24h.2	20250.4766126351	6	2	0	FALSE	0	Experiment 3
Q01664_S124	AlphaOrf6KO_24h	AlphaOrf6KO_24h.3	24092.3113938027	6	2	0	FALSE	0	Experiment 3
Q01664_S124	AlphaWT_10h	AlphaWT_10h.1	17330.7319679986	6	1	0.5	TRUE	0	Experiment 3
Q01664_S124	AlphaWT_10h	AlphaWT_10h.2	9199.74713040842	6	2	0	FALSE	0	Experiment 3
Q01664_S124	AlphaWT_10h	AlphaWT_10h.3	9088.36735385517	6	2	0	FALSE	0	Experiment 3
Q01664_S124	AlphaWT_24h	AlphaWT_24h.1	46926.9578269861	6	2	0	FALSE	0	Experiment 3
Q01664_S124	AlphaWT_24h	AlphaWT_24h.2	48769.9721155394	6	2	0	FALSE	0	Experiment 3
Q01664_S124	AlphaWT_24h	AlphaWT_24h.3	44304.193923982	6	2	0	FALSE	0	Experiment 3
Q01664_S124	IC19_10h	IC19_10h.1	30331.5038312147	6	2	0	FALSE	0	Experiment 3
Q01664_S124	IC19_10h	IC19_10h.2	16930.3649610804	6	2	0	FALSE	0	Experiment 3
Q01664_S124	IC19_10h	IC19_10h.3	31043.8232188512	6	2	0	FALSE	0	Experiment 3
Q01664_S124	IC19_24h	IC19_24h.1	25743.66439951	6	2	0	FALSE	0	Experiment 3
Q01664_S124	IC19_24h	IC19_24h.2	21863.8212420784	6	2	0	FALSE	0	Experiment 3
Q01664_S124	IC19_24h	IC19_24h.3	15338.351561434	6	2	0	FALSE	0	Experiment 3
Q01664_S124	Mock_10h	Mock_10h.1	57255.508004328	6	2	0	FALSE	0	Experiment 3
Q01664_S124	Mock_10h	Mock_10h.2	35252.8414861043	6	2	0	FALSE	0	Experiment 3
Q01664_S124	Mock_10h	Mock_10h.3	37497.3812971552	6	2	0	FALSE	0	Experiment 3
Q01664_S124	Mock_24h	Mock_24h.1	19148.9570297669	6	2	0	FALSE	0	Experiment 3
Q01664_S124	Mock_24h	Mock_24h.2	16808.4207400484	6	2	0	FALSE	0	Experiment 3
Q01664_S124	Mock_24h	Mock_24h.3	15899.8534982835	6	2	0	FALSE	0	Experiment 3
Q01664_S124	PolyIC_10h	PolyIC_10h.1	20297.5210845972	6	1	0.5	TRUE	0	Experiment 3
Q01664_S124	PolyIC_10h	PolyIC_10h.2	13515.3371858209	6	2	0	FALSE	0	Experiment 3
Q01664_S124	PolyIC_10h	PolyIC_10h.3	19335.8104167407	6	1	0.5	TRUE	0	Experiment 3
Q01664_S124	PolyIC_24h	PolyIC_24h.1	23686.811242165	6	2	0	FALSE	0	Experiment 3
Q01664_S124	PolyIC_24h	PolyIC_24h.2	37303.86734861	6	2	0	FALSE	0	Experiment 3
Q01664_S124	PolyIC_24h	PolyIC_24h.3	25902.8464934764	6	2	0	FALSE	0	Experiment 3
Q01664_S124	VIC_10h	VIC_10h.1	33479.3144902393	6	2	0	FALSE	0	Experiment 3
Q01664_S124	VIC_10h	VIC_10h.2	28941.3680248698	6	2	0	FALSE	0	Experiment 3
Q01664_S124	VIC_10h	VIC_10h.3	27148.4721864936	6	2	0	FALSE	0	Experiment 3
Q01664_S124	VIC_24h	VIC_24h.1	21309.8374550567	6	2	0	FALSE	0	Experiment 3
Q01664_S124	VIC_24h	VIC_24h.2	22928.9972105496	6	2	0	FALSE	0	Experiment 3
Q01664_S124	VIC_24h	VIC_24h.3	19455.5715537562	6	2	0	FALSE	0	Experiment 3
Q01664_S139	AlphaOrf6KO_10h	AlphaOrf6KO_10h.1	17604.9725386494	9	3	0	FALSE	0	Experiment 3
Q01664_S139	AlphaOrf6KO_10h	AlphaOrf6KO_10h.2	13749.4104189014	9	3	0	FALSE	0	Experiment 3
Q01664_S139	AlphaOrf6KO_10h	AlphaOrf6KO_10h.3	14629.3769121628	9	3	0	FALSE	0	Experiment 3
Q01664_S139	AlphaOrf6KO_24h	AlphaOrf6KO_24h.1	21083.5553890984	9	3	0	FALSE	0	Experiment 3
Q01664_S139	AlphaOrf6KO_24h	AlphaOrf6KO_24h.2	17554.7268151436	9	3	0	FALSE	0	Experiment 3
Q01664_S139	AlphaOrf6KO_24h	AlphaOrf6KO_24h.3	17703.2306491526	9	3	0	FALSE	0	Experiment 3
Q01664_S139	AlphaWT_10h	AlphaWT_10h.1	21260.0270829798	9	3	0	FALSE	0	Experiment 3
Q01664_S139	AlphaWT_10h	AlphaWT_10h.2	23535.1737857472	9	3	0	FALSE	0	Experiment 3
Q01664_S139	AlphaWT_10h	AlphaWT_10h.3	12442.7206768982	9	3	0	FALSE	0	Experiment 3
Q01664_S139	AlphaWT_24h	AlphaWT_24h.1	20726.2034020474	9	3	0	FALSE	0	Experiment 3
Q01664_S139	AlphaWT_24h	AlphaWT_24h.2	23188.0217689654	9	3	0	FALSE	0	Experiment 3
Q01664_S139	AlphaWT_24h	AlphaWT_24h.3	21435.2503527232	9	3	0	FALSE	0	Experiment 3
Q01664_S139	IC19_10h	IC19_10h.1	21946.2869336965	9	3	0	FALSE	0	Experiment 3
Q01664_S139	IC19_10h	IC19_10h.2	23686.1741622619	9	3	0	FALSE	0	Experiment 3
Q01664_S139	IC19_10h	IC19_10h.3	23533.3995327926	9	3	0	FALSE	0	Experiment 3
Q01664_S139	IC19_24h	IC19_24h.1	17311.4907047987	9	3	0	FALSE	0	Experiment 3
Q01664_S139	IC19_24h	IC19_24h.2	18830.192367748	9	3	0	FALSE	0	Experiment 3
Q01664_S139	IC19_24h	IC19_24h.3	16560.3187281147	9	3	0	FALSE	0	Experiment 3
Q01664_S139	Mock_10h	Mock_10h.1	1354.31061536652	9	2	0.333333333333333	FALSE	0	Experiment 3
Q01664_S139	Mock_10h	Mock_10h.2	21702.5188350573	9	3	0	FALSE	0	Experiment 3
Q01664_S139	Mock_10h	Mock_10h.3	23735.3389709008	9	3	0	FALSE	0	Experiment 3
Q01664_S139	Mock_24h	Mock_24h.1	25211.6759958049	9	3	0	FALSE	0	Experiment 3
Q01664_S139	Mock_24h	Mock_24h.2	27591.7781521116	9	3	0	FALSE	0	Experiment 3
Q01664_S139	Mock_24h	Mock_24h.3	20607.4560223472	9	3	0	FALSE	0	Experiment 3
Q01664_S139	PolyIC_10h	PolyIC_10h.1	19291.4077219412	9	3	0	FALSE	0	Experiment 3
Q01664_S139	PolyIC_10h	PolyIC_10h.2	17054.4625681877	9	3	0	FALSE	0	Experiment 3
Q01664_S139	PolyIC_10h	PolyIC_10h.3	16968.8249770734	9	3	0	FALSE	0	Experiment 3
Q01664_S139	PolyIC_24h	PolyIC_24h.1	22978.1112871685	9	3	0	FALSE	0	Experiment 3
Q01664_S139	PolyIC_24h	PolyIC_24h.2	23215.6243837457	9	3	0	FALSE	0	Experiment 3
Q01664_S139	PolyIC_24h	PolyIC_24h.3	23463.3311415304	9	3	0	FALSE	0	Experiment 3
Q01664_S139	VIC_10h	VIC_10h.1	22474.8221304877	9	3	0	FALSE	0	Experiment 3
Q01664_S139	VIC_10h	VIC_10h.2	22719.3836507171	9	3	0	FALSE	0	Experiment 3
Q01664_S139	VIC_10h	VIC_10h.3	23262.8657043231	9	3	0	FALSE	0	Experiment 3
Q01664_S139	VIC_24h	VIC_24h.1	20725.3765166387	9	3	0	FALSE	0	Experiment 3
Q01664_S139	VIC_24h	VIC_24h.2	16234.7263312023	9	3	0	FALSE	0	Experiment 3
Q01664_S139	VIC_24h	VIC_24h.3	9838.10245942015	9	3	0	FALSE	0	Experiment 3
Q01780_S785	AlphaOrf6KO_10h	AlphaOrf6KO_10h.1	35783.8194020647	3	1	0	FALSE	0	Experiment 3
Q01780_S785	AlphaOrf6KO_10h	AlphaOrf6KO_10h.2	40373.7520848219	3	1	0	FALSE	0	Experiment 3
Q01780_S785	AlphaOrf6KO_10h	AlphaOrf6KO_10h.3	45265.3873542751	3	1	0	FALSE	0	Experiment 3
Q01780_S785	AlphaOrf6KO_24h	AlphaOrf6KO_24h.1	46288.1856258525	3	1	0	FALSE	0	Experiment 3
Q01780_S785	AlphaOrf6KO_24h	AlphaOrf6KO_24h.2	57275.7143605762	3	1	0	FALSE	0	Experiment 3
Q01780_S785	AlphaOrf6KO_24h	AlphaOrf6KO_24h.3	48332.1230038971	3	1	0	FALSE	0	Experiment 3
Q01780_S785	AlphaWT_10h	AlphaWT_10h.1	34482.3293774088	3	1	0	FALSE	0	Experiment 3
Q01780_S785	AlphaWT_10h	AlphaWT_10h.2	33714.4156560321	3	1	0	FALSE	0	Experiment 3
Q01780_S785	AlphaWT_10h	AlphaWT_10h.3	41377.4588576284	3	1	0	FALSE	0	Experiment 3
Q01780_S785	AlphaWT_24h	AlphaWT_24h.1	32134.1024465601	3	1	0	FALSE	0	Experiment 3
Q01780_S785	AlphaWT_24h	AlphaWT_24h.2	39177.9275042543	3	1	0	FALSE	0	Experiment 3
Q01780_S785	AlphaWT_24h	AlphaWT_24h.3	29848.876522337	3	1	0	FALSE	0	Experiment 3
Q01780_S785	IC19_10h	IC19_10h.1	18396.8609003816	3	1	0	FALSE	0	Experiment 3
Q01780_S785	IC19_10h	IC19_10h.2	22521.7082983462	3	1	0	FALSE	0	Experiment 3
Q01780_S785	IC19_10h	IC19_10h.3	19309.4776733506	3	1	0	FALSE	0	Experiment 3
Q01780_S785	IC19_24h	IC19_24h.1	42680.2997508559	3	1	0	FALSE	0	Experiment 3
Q01780_S785	IC19_24h	IC19_24h.2	48557.5266540645	3	1	0	FALSE	0	Experiment 3
Q01780_S785	IC19_24h	IC19_24h.3	52017.2456920541	3	1	0	FALSE	0	Experiment 3
Q01780_S785	Mock_10h	Mock_10h.1	17563.3102032187	3	1	0	FALSE	0	Experiment 3
Q01780_S785	Mock_10h	Mock_10h.2	18688.2924994362	3	1	0	FALSE	0	Experiment 3
Q01780_S785	Mock_10h	Mock_10h.3	14997.9227302278	3	1	0	FALSE	0	Experiment 3
Q01780_S785	Mock_24h	Mock_24h.1	33678.7928149441	3	1	0	FALSE	0	Experiment 3
Q01780_S785	Mock_24h	Mock_24h.2	34528.0112357174	3	1	0	FALSE	0	Experiment 3
Q01780_S785	Mock_24h	Mock_24h.3	31930.0654799943	3	1	0	FALSE	0	Experiment 3
Q01780_S785	PolyIC_10h	PolyIC_10h.1	35820.1982006557	3	1	0	FALSE	0	Experiment 3
Q01780_S785	PolyIC_10h	PolyIC_10h.2	46511.9682723428	3	1	0	FALSE	0	Experiment 3
Q01780_S785	PolyIC_10h	PolyIC_10h.3	25676.6308685685	3	1	0	FALSE	0	Experiment 3
Q01780_S785	PolyIC_24h	PolyIC_24h.1	49510.5388493516	3	1	0	FALSE	0	Experiment 3
Q01780_S785	PolyIC_24h	PolyIC_24h.2	28603.5499720147	3	1	0	FALSE	0	Experiment 3
Q01780_S785	PolyIC_24h	PolyIC_24h.3	34010.4440741483	3	1	0	FALSE	0	Experiment 3
Q01780_S785	VIC_10h	VIC_10h.1	17493.6486167907	3	1	0	FALSE	0	Experiment 3
Q01780_S785	VIC_10h	VIC_10h.2	19020.6615263188	3	1	0	FALSE	0	Experiment 3
Q01780_S785	VIC_10h	VIC_10h.3	18608.7171857469	3	1	0	FALSE	0	Experiment 3
Q01780_S785	VIC_24h	VIC_24h.1	38375.5993160024	3	1	0	FALSE	0	Experiment 3
Q01780_S785	VIC_24h	VIC_24h.2	41456.5890353186	3	1	0	FALSE	0	Experiment 3
Q01780_S785	VIC_24h	VIC_24h.3	48789.34909252	3	1	0	FALSE	0	Experiment 3
Q01804_S1006	AlphaOrf6KO_10h	AlphaOrf6KO_10h.1	230672.969353516	3	1	0	FALSE	0	Experiment 3
Q01804_S1006	AlphaOrf6KO_10h	AlphaOrf6KO_10h.2	228063.858402117	3	1	0	FALSE	0	Experiment 3
Q01804_S1006	AlphaOrf6KO_10h	AlphaOrf6KO_10h.3	204425.111124379	3	1	0	FALSE	0	Experiment 3
Q01804_S1006	AlphaOrf6KO_24h	AlphaOrf6KO_24h.1	241528.191846692	3	1	0	FALSE	0	Experiment 3
Q01804_S1006	AlphaOrf6KO_24h	AlphaOrf6KO_24h.2	229073.166584233	3	1	0	FALSE	0	Experiment 3
Q01804_S1006	AlphaOrf6KO_24h	AlphaOrf6KO_24h.3	215996.873104264	3	1	0	FALSE	0	Experiment 3
Q01804_S1006	AlphaWT_10h	AlphaWT_10h.1	205640.036004889	3	1	0	FALSE	0	Experiment 3
Q01804_S1006	AlphaWT_10h	AlphaWT_10h.2	188267.284394432	3	1	0	FALSE	0	Experiment 3
Q01804_S1006	AlphaWT_10h	AlphaWT_10h.3	175437.453512397	3	1	0	FALSE	0	Experiment 3
Q01804_S1006	AlphaWT_24h	AlphaWT_24h.1	209749.387583497	3	1	0	FALSE	0	Experiment 3
Q01804_S1006	AlphaWT_24h	AlphaWT_24h.2	260995.364529082	3	1	0	FALSE	0	Experiment 3
Q01804_S1006	AlphaWT_24h	AlphaWT_24h.3	268625.907680658	3	1	0	FALSE	0	Experiment 3
Q01804_S1006	IC19_10h	IC19_10h.1	171865.186207044	3	1	0	FALSE	0	Experiment 3
Q01804_S1006	IC19_10h	IC19_10h.2	176928.333433201	3	1	0	FALSE	0	Experiment 3
Q01804_S1006	IC19_10h	IC19_10h.3	178046.920623709	3	1	0	FALSE	0	Experiment 3
Q01804_S1006	IC19_24h	IC19_24h.1	194383.807126497	3	1	0	FALSE	0	Experiment 3
Q01804_S1006	IC19_24h	IC19_24h.2	239974.800368888	3	1	0	FALSE	0	Experiment 3
Q01804_S1006	IC19_24h	IC19_24h.3	262503.325792148	3	1	0	FALSE	0	Experiment 3
Q01804_S1006	Mock_10h	Mock_10h.1	292195.272388404	3	1	0	FALSE	0	Experiment 3
Q01804_S1006	Mock_10h	Mock_10h.2	225270.34181942	3	1	0	FALSE	0	Experiment 3
Q01804_S1006	Mock_10h	Mock_10h.3	221955.545356731	3	1	0	FALSE	0	Experiment 3
Q01804_S1006	Mock_24h	Mock_24h.1	208192.720182834	3	1	0	FALSE	0	Experiment 3
Q01804_S1006	Mock_24h	Mock_24h.2	186950.272726847	3	1	0	FALSE	0	Experiment 3
Q01804_S1006	Mock_24h	Mock_24h.3	158119.77973928	3	1	0	FALSE	0	Experiment 3
Q01804_S1006	PolyIC_10h	PolyIC_10h.1	216493.299998582	3	1	0	FALSE	0	Experiment 3
Q01804_S1006	PolyIC_10h	PolyIC_10h.2	209929.594115893	3	1	0	FALSE	0	Experiment 3
Q01804_S1006	PolyIC_10h	PolyIC_10h.3	215439.516626196	3	1	0	FALSE	0	Experiment 3
Q01804_S1006	PolyIC_24h	PolyIC_24h.1	229591.306151245	3	1	0	FALSE	0	Experiment 3
Q01804_S1006	PolyIC_24h	PolyIC_24h.2	237250.784915092	3	1	0	FALSE	0	Experiment 3
Q01804_S1006	PolyIC_24h	PolyIC_24h.3	217451.300702983	3	1	0	FALSE	0	Experiment 3
Q01804_S1006	VIC_10h	VIC_10h.1	237230.659638513	3	1	0	FALSE	0	Experiment 3
Q01804_S1006	VIC_10h	VIC_10h.2	229499.162231004	3	1	0	FALSE	0	Experiment 3
Q01804_S1006	VIC_10h	VIC_10h.3	191033.099940804	3	1	0	FALSE	0	Experiment 3
Q01804_S1006	VIC_24h	VIC_24h.1	230372.326622789	3	1	0	FALSE	0	Experiment 3
Q01804_S1006	VIC_24h	VIC_24h.2	199717.993180859	3	1	0	FALSE	0	Experiment 3
Q01804_S1006	VIC_24h	VIC_24h.3	250478.330456969	3	1	0	FALSE	0	Experiment 3
Q01804_S1014	AlphaOrf6KO_10h	AlphaOrf6KO_10h.1	165254.888500397	3	1	0	FALSE	0	Experiment 3
Q01804_S1014	AlphaOrf6KO_10h	AlphaOrf6KO_10h.2	155146.502703326	3	1	0	FALSE	0	Experiment 3
Q01804_S1014	AlphaOrf6KO_10h	AlphaOrf6KO_10h.3	146381.581023648	3	1	0	FALSE	0	Experiment 3
Q01804_S1014	AlphaOrf6KO_24h	AlphaOrf6KO_24h.1	166665.425394441	3	1	0	FALSE	0	Experiment 3
Q01804_S1014	AlphaOrf6KO_24h	AlphaOrf6KO_24h.2	158655.59248689	3	1	0	FALSE	0	Experiment 3
Q01804_S1014	AlphaOrf6KO_24h	AlphaOrf6KO_24h.3	153576.576191899	3	1	0	FALSE	0	Experiment 3
Q01804_S1014	AlphaWT_10h	AlphaWT_10h.1	146412.472913155	3	1	0	FALSE	0	Experiment 3
Q01804_S1014	AlphaWT_10h	AlphaWT_10h.2	132870.012696849	3	1	0	FALSE	0	Experiment 3
Q01804_S1014	AlphaWT_10h	AlphaWT_10h.3	121571.528091138	3	1	0	FALSE	0	Experiment 3
Q01804_S1014	AlphaWT_24h	AlphaWT_24h.1	145311.96921462	3	1	0	FALSE	0	Experiment 3
Q01804_S1014	AlphaWT_24h	AlphaWT_24h.2	184189.224294441	3	1	0	FALSE	0	Experiment 3
Q01804_S1014	AlphaWT_24h	AlphaWT_24h.3	192325.294126142	3	1	0	FALSE	0	Experiment 3
Q01804_S1014	IC19_10h	IC19_10h.1	121484.244753871	3	1	0	FALSE	0	Experiment 3
Q01804_S1014	IC19_10h	IC19_10h.2	120985.823261094	3	1	0	FALSE	0	Experiment 3
Q01804_S1014	IC19_10h	IC19_10h.3	128203.994707729	3	1	0	FALSE	0	Experiment 3
Q01804_S1014	IC19_24h	IC19_24h.1	134953.434953907	3	1	0	FALSE	0	Experiment 3
Q01804_S1014	IC19_24h	IC19_24h.2	168437.289772742	3	1	0	FALSE	0	Experiment 3
Q01804_S1014	IC19_24h	IC19_24h.3	180698.411872967	3	1	0	FALSE	0	Experiment 3
Q01804_S1014	Mock_10h	Mock_10h.1	207492.159230672	3	1	0	FALSE	0	Experiment 3
Q01804_S1014	Mock_10h	Mock_10h.2	161896.547217441	3	1	0	FALSE	0	Experiment 3
Q01804_S1014	Mock_10h	Mock_10h.3	157414.271793965	3	1	0	FALSE	0	Experiment 3
Q01804_S1014	Mock_24h	Mock_24h.1	151651.827506896	3	1	0	FALSE	0	Experiment 3
Q01804_S1014	Mock_24h	Mock_24h.2	133416.972502071	3	1	0	FALSE	0	Experiment 3
Q01804_S1014	Mock_24h	Mock_24h.3	110909.591933539	3	1	0	FALSE	0	Experiment 3
Q01804_S1014	PolyIC_10h	PolyIC_10h.1	154810.34153586	3	1	0	FALSE	0	Experiment 3
Q01804_S1014	PolyIC_10h	PolyIC_10h.2	146792.183102814	3	1	0	FALSE	0	Experiment 3
Q01804_S1014	PolyIC_10h	PolyIC_10h.3	148049.753343278	3	1	0	FALSE	0	Experiment 3
Q01804_S1014	PolyIC_24h	PolyIC_24h.1	161711.977845458	3	1	0	FALSE	0	Experiment 3
Q01804_S1014	PolyIC_24h	PolyIC_24h.2	167775.702296625	3	1	0	FALSE	0	Experiment 3
Q01804_S1014	PolyIC_24h	PolyIC_24h.3	151657.035652419	3	1	0	FALSE	0	Experiment 3
Q01804_S1014	VIC_10h	VIC_10h.1	170525.640004344	3	1	0	FALSE	0	Experiment 3
Q01804_S1014	VIC_10h	VIC_10h.2	164568.620388819	3	1	0	FALSE	0	Experiment 3
Q01804_S1014	VIC_10h	VIC_10h.3	139743.267687242	3	1	0	FALSE	0	Experiment 3
Q01804_S1014	VIC_24h	VIC_24h.1	158186.905179407	3	1	0	FALSE	0	Experiment 3
Q01804_S1014	VIC_24h	VIC_24h.2	142067.90970837	3	1	0	FALSE	0	Experiment 3
Q01804_S1014	VIC_24h	VIC_24h.3	175791.452545331	3	1	0	FALSE	0	Experiment 3
Q01804_S1023	AlphaOrf6KO_10h	AlphaOrf6KO_10h.1	32240.6222477767	3	1	0	FALSE	0	Experiment 3
Q01804_S1023	AlphaOrf6KO_10h	AlphaOrf6KO_10h.2	32709.1928343216	3	1	0	FALSE	0	Experiment 3
Q01804_S1023	AlphaOrf6KO_10h	AlphaOrf6KO_10h.3	26935.3052722558	3	1	0	FALSE	0	Experiment 3
Q01804_S1023	AlphaOrf6KO_24h	AlphaOrf6KO_24h.1	32286.5737049962	3	1	0	FALSE	0	Experiment 3
Q01804_S1023	AlphaOrf6KO_24h	AlphaOrf6KO_24h.2	30153.6496027692	3	1	0	FALSE	0	Experiment 3
Q01804_S1023	AlphaOrf6KO_24h	AlphaOrf6KO_24h.3	40125.4986103441	3	1	0	FALSE	0	Experiment 3
Q01804_S1023	AlphaWT_10h	AlphaWT_10h.1	32454.3094589391	3	1	0	FALSE	0	Experiment 3
Q01804_S1023	AlphaWT_10h	AlphaWT_10h.2	30243.1764221952	3	1	0	FALSE	0	Experiment 3
Q01804_S1023	AlphaWT_10h	AlphaWT_10h.3	29463.8505784545	3	1	0	FALSE	0	Experiment 3
Q01804_S1023	AlphaWT_24h	AlphaWT_24h.1	25749.4894387677	3	1	0	FALSE	0	Experiment 3
Q01804_S1023	AlphaWT_24h	AlphaWT_24h.2	24548.9473297328	3	1	0	FALSE	0	Experiment 3
Q01804_S1023	AlphaWT_24h	AlphaWT_24h.3	27065.0488104731	3	1	0	FALSE	0	Experiment 3
Q01804_S1023	IC19_10h	IC19_10h.1	37059.1423761017	3	1	0	FALSE	0	Experiment 3
Q01804_S1023	IC19_10h	IC19_10h.2	43976.3796204471	3	1	0	FALSE	0	Experiment 3
Q01804_S1023	IC19_10h	IC19_10h.3	39870.4751546136	3	1	0	FALSE	0	Experiment 3
Q01804_S1023	IC19_24h	IC19_24h.1	31808.2266456094	3	1	0	FALSE	0	Experiment 3
Q01804_S1023	IC19_24h	IC19_24h.2	34070.7341860896	3	1	0	FALSE	0	Experiment 3
Q01804_S1023	IC19_24h	IC19_24h.3	32520.3013178523	3	1	0	FALSE	0	Experiment 3
Q01804_S1023	Mock_10h	Mock_10h.1	2317.35490613244	3	1	0	FALSE	0	Experiment 3
Q01804_S1023	Mock_10h	Mock_10h.2	35602.8448011986	3	1	0	FALSE	0	Experiment 3
Q01804_S1023	Mock_10h	Mock_10h.3	33973.1865499238	3	1	0	FALSE	0	Experiment 3
Q01804_S1023	Mock_24h	Mock_24h.1	31088.3472286368	3	1	0	FALSE	0	Experiment 3
Q01804_S1023	Mock_24h	Mock_24h.2	37674.2303940056	3	1	0	FALSE	0	Experiment 3
Q01804_S1023	Mock_24h	Mock_24h.3	31460.3835228896	3	1	0	FALSE	0	Experiment 3
Q01804_S1023	PolyIC_10h	PolyIC_10h.1	24858.4192939875	3	1	0	FALSE	0	Experiment 3
Q01804_S1023	PolyIC_10h	PolyIC_10h.2	29939.7232127401	3	1	0	FALSE	0	Experiment 3
Q01804_S1023	PolyIC_10h	PolyIC_10h.3	30754.218246307	3	1	0	FALSE	0	Experiment 3
Q01804_S1023	PolyIC_24h	PolyIC_24h.1	46809.4857736868	3	1	0	FALSE	0	Experiment 3
Q01804_S1023	PolyIC_24h	PolyIC_24h.2	42562.1384368277	3	1	0	FALSE	0	Experiment 3
Q01804_S1023	PolyIC_24h	PolyIC_24h.3	41782.4230700048	3	1	0	FALSE	0	Experiment 3
Q01804_S1023	VIC_10h	VIC_10h.1	28156.6810415419	3	1	0	FALSE	0	Experiment 3
Q01804_S1023	VIC_10h	VIC_10h.2	33622.3337859164	3	1	0	FALSE	0	Experiment 3
Q01804_S1023	VIC_10h	VIC_10h.3	35084.4496776079	3	1	0	FALSE	0	Experiment 3
Q01804_S1023	VIC_24h	VIC_24h.1	51951.0047456096	3	1	0	FALSE	0	Experiment 3
Q01804_S1023	VIC_24h	VIC_24h.2	30534.5002998452	3	1	0	FALSE	0	Experiment 3
Q01804_S1023	VIC_24h	VIC_24h.3	34939.6251991767	3	1	0	FALSE	0	Experiment 3
Q01804_S1023;Q01804_S1024	AlphaOrf6KO_10h	AlphaOrf6KO_10h.1	25004.1391017648	9	2	0.333333333333333	FALSE	0	Experiment 3
Q01804_S1023;Q01804_S1024	AlphaOrf6KO_10h	AlphaOrf6KO_10h.2	16501.1668897631	9	3	0	FALSE	0	Experiment 3
Q01804_S1023;Q01804_S1024	AlphaOrf6KO_10h	AlphaOrf6KO_10h.3	21276.7999316395	9	2	0.333333333333333	FALSE	0	Experiment 3
Q01804_S1023;Q01804_S1024	AlphaOrf6KO_24h	AlphaOrf6KO_24h.1	24897.6787085455	9	3	0	FALSE	0	Experiment 3
Q01804_S1023;Q01804_S1024	AlphaOrf6KO_24h	AlphaOrf6KO_24h.2	23678.2451124665	9	3	0	FALSE	0	Experiment 3
Q01804_S1023;Q01804_S1024	AlphaOrf6KO_24h	AlphaOrf6KO_24h.3	25642.4182507539	9	3	0	FALSE	0	Experiment 3
Q01804_S1023;Q01804_S1024	AlphaWT_10h	AlphaWT_10h.1	21282.7940859836	9	2	0.333333333333333	FALSE	0	Experiment 3
Q01804_S1023;Q01804_S1024	AlphaWT_10h	AlphaWT_10h.2	30829.5331296248	9	3	0	FALSE	0	Experiment 3
Q01804_S1023;Q01804_S1024	AlphaWT_10h	AlphaWT_10h.3	27296.9364032269	9	3	0	FALSE	0	Experiment 3
Q01804_S1023;Q01804_S1024	AlphaWT_24h	AlphaWT_24h.1	21868.4966019525	9	3	0	FALSE	0	Experiment 3
Q01804_S1023;Q01804_S1024	AlphaWT_24h	AlphaWT_24h.2	35693.763551193	9	3	0	FALSE	0	Experiment 3
Q01804_S1023;Q01804_S1024	AlphaWT_24h	AlphaWT_24h.3	32659.2760739252	9	3	0	FALSE	0	Experiment 3
Q01804_S1023;Q01804_S1024	IC19_10h	IC19_10h.1	1715.72260583462	9	3	0	FALSE	0	Experiment 3
Q01804_S1023;Q01804_S1024	IC19_10h	IC19_10h.2	14879.6130980452	9	3	0	FALSE	0	Experiment 3
Q01804_S1023;Q01804_S1024	IC19_10h	IC19_10h.3	3035.20597016778	9	3	0	FALSE	0	Experiment 3
Q01804_S1023;Q01804_S1024	IC19_24h	IC19_24h.1	24729.6624093614	9	3	0	FALSE	0	Experiment 3
Q01804_S1023;Q01804_S1024	IC19_24h	IC19_24h.2	29124.0161093868	9	3	0	FALSE	0	Experiment 3
Q01804_S1023;Q01804_S1024	IC19_24h	IC19_24h.3	32414.7735683334	9	3	0	FALSE	0	Experiment 3
Q01804_S1023;Q01804_S1024	Mock_10h	Mock_10h.1	2291.64583437835	9	1	0.666666666666667	TRUE	0	Experiment 3
Q01804_S1023;Q01804_S1024	Mock_10h	Mock_10h.2	170.782416183565	9	2	0.333333333333333	FALSE	0	Experiment 3
Q01804_S1023;Q01804_S1024	Mock_10h	Mock_10h.3	311.840283944653	9	1	0.666666666666667	TRUE	0	Experiment 3
Q01804_S1023;Q01804_S1024	Mock_24h	Mock_24h.1	27986.1072537479	9	3	0	FALSE	0	Experiment 3
Q01804_S1023;Q01804_S1024	Mock_24h	Mock_24h.2	31041.7463473271	9	3	0	FALSE	0	Experiment 3
Q01804_S1023;Q01804_S1024	Mock_24h	Mock_24h.3	27382.4432451996	9	3	0	FALSE	0	Experiment 3
Q01804_S1023;Q01804_S1024	PolyIC_10h	PolyIC_10h.1	33691.8325682574	9	3	0	FALSE	0	Experiment 3
Q01804_S1023;Q01804_S1024	PolyIC_10h	PolyIC_10h.2	37171.9145767533	9	3	0	FALSE	0	Experiment 3
Q01804_S1023;Q01804_S1024	PolyIC_10h	PolyIC_10h.3	38420.6865704168	9	3	0	FALSE	0	Experiment 3
Q01804_S1023;Q01804_S1024	PolyIC_24h	PolyIC_24h.1	38336.538037597	9	3	0	FALSE	0	Experiment 3
Q01804_S1023;Q01804_S1024	PolyIC_24h	PolyIC_24h.2	31500.6186039929	9	3	0	FALSE	0	Experiment 3
Q01804_S1023;Q01804_S1024	PolyIC_24h	PolyIC_24h.3	33003.9373533621	9	3	0	FALSE	0	Experiment 3
Q01804_S1023;Q01804_S1024	VIC_10h	VIC_10h.1	1342.81324351442	9	1	0.666666666666667	TRUE	0	Experiment 3
Q01804_S1023;Q01804_S1024	VIC_10h	VIC_10h.2	10576.6322743103	9	3	0	FALSE	0	Experiment 3
Q01804_S1023;Q01804_S1024	VIC_10h	VIC_10h.3	7134.39611252132	9	2	0.333333333333333	FALSE	0	Experiment 3
Q01804_S1023;Q01804_S1024	VIC_24h	VIC_24h.1	17400.1055867169	9	3	0	FALSE	0	Experiment 3
Q01804_S1023;Q01804_S1024	VIC_24h	VIC_24h.2	18203.74454994	9	3	0	FALSE	0	Experiment 3
Q01804_S1023;Q01804_S1024	VIC_24h	VIC_24h.3	43583.2558036794	9	3	0	FALSE	0	Experiment 3
Q01804_S1024	AlphaOrf6KO_10h	AlphaOrf6KO_10h.1	34598.7049350766	3	1	0	FALSE	0	Experiment 3
Q01804_S1024	AlphaOrf6KO_10h	AlphaOrf6KO_10h.2	32709.188929837	3	1	0	FALSE	0	Experiment 3
Q01804_S1024	AlphaOrf6KO_10h	AlphaOrf6KO_10h.3	26619.8831296252	3	1	0	FALSE	0	Experiment 3
Q01804_S1024	AlphaOrf6KO_24h	AlphaOrf6KO_24h.1	32286.5737049962	3	1	0	FALSE	0	Experiment 3
Q01804_S1024	AlphaOrf6KO_24h	AlphaOrf6KO_24h.2	30402.1270603349	3	1	0	FALSE	0	Experiment 3
Q01804_S1024	AlphaOrf6KO_24h	AlphaOrf6KO_24h.3	40125.4916327059	3	1	0	FALSE	0	Experiment 3
Q01804_S1024	AlphaWT_10h	AlphaWT_10h.1	32982.6866786332	3	1	0	FALSE	0	Experiment 3
Q01804_S1024	AlphaWT_10h	AlphaWT_10h.2	30243.1569508723	3	1	0	FALSE	0	Experiment 3
Q01804_S1024	AlphaWT_10h	AlphaWT_10h.3	29463.8505784545	3	1	0	FALSE	0	Experiment 3
Q01804_S1024	AlphaWT_24h	AlphaWT_24h.1	25764.2423561986	3	1	0	FALSE	0	Experiment 3
Q01804_S1024	AlphaWT_24h	AlphaWT_24h.2	26385.7642876493	3	1	0	FALSE	0	Experiment 3
Q01804_S1024	AlphaWT_24h	AlphaWT_24h.3	25650.7760447334	3	1	0	FALSE	0	Experiment 3
Q01804_S1024	IC19_10h	IC19_10h.1	36088.2415818512	3	1	0	FALSE	0	Experiment 3
Q01804_S1024	IC19_10h	IC19_10h.2	43976.3833933361	3	1	0	FALSE	0	Experiment 3
Q01804_S1024	IC19_10h	IC19_10h.3	39870.4705810481	3	1	0	FALSE	0	Experiment 3
Q01804_S1024	IC19_24h	IC19_24h.1	31808.2266456094	3	1	0	FALSE	0	Experiment 3
Q01804_S1024	IC19_24h	IC19_24h.2	34619.2364595885	3	1	0	FALSE	0	Experiment 3
Q01804_S1024	IC19_24h	IC19_24h.3	32459.9468487306	3	1	0	FALSE	0	Experiment 3
Q01804_S1024	Mock_10h	Mock_10h.1	8907.22450198422	3	1	0	FALSE	0	Experiment 3
Q01804_S1024	Mock_10h	Mock_10h.2	35336.6056123374	3	1	0	FALSE	0	Experiment 3
Q01804_S1024	Mock_10h	Mock_10h.3	33973.1587196465	3	1	0	FALSE	0	Experiment 3
Q01804_S1024	Mock_24h	Mock_24h.1	30929.5364948854	3	1	0	FALSE	0	Experiment 3
Q01804_S1024	Mock_24h	Mock_24h.2	38157.3842700124	3	1	0	FALSE	0	Experiment 3
Q01804_S1024	Mock_24h	Mock_24h.3	31460.3870595445	3	1	0	FALSE	0	Experiment 3
Q01804_S1024	PolyIC_10h	PolyIC_10h.1	23524.1921244244	3	1	0	FALSE	0	Experiment 3
Q01804_S1024	PolyIC_10h	PolyIC_10h.2	30208.3995590102	3	1	0	FALSE	0	Experiment 3
Q01804_S1024	PolyIC_10h	PolyIC_10h.3	29928.7767359603	3	1	0	FALSE	0	Experiment 3
Q01804_S1024	PolyIC_24h	PolyIC_24h.1	46809.48909724	3	1	0	FALSE	0	Experiment 3
Q01804_S1024	PolyIC_24h	PolyIC_24h.2	42549.8606502249	3	1	0	FALSE	0	Experiment 3
Q01804_S1024	PolyIC_24h	PolyIC_24h.3	41782.4000745106	3	1	0	FALSE	0	Experiment 3
Q01804_S1024	VIC_10h	VIC_10h.1	27629.2110266241	3	1	0	FALSE	0	Experiment 3
Q01804_S1024	VIC_10h	VIC_10h.2	33050.4386941588	3	1	0	FALSE	0	Experiment 3
Q01804_S1024	VIC_10h	VIC_10h.3	35084.4617990213	3	1	0	FALSE	0	Experiment 3
Q01804_S1024	VIC_24h	VIC_24h.1	53055.3367517794	3	1	0	FALSE	0	Experiment 3
Q01804_S1024	VIC_24h	VIC_24h.2	30317.6831625857	3	1	0	FALSE	0	Experiment 3
Q01804_S1024	VIC_24h	VIC_24h.3	34303.0012892269	3	1	0	FALSE	0	Experiment 3
Q01804_S416	AlphaOrf6KO_10h	AlphaOrf6KO_10h.1	5086.57509780513	3	1	0	FALSE	0	Experiment 3
Q01804_S416	AlphaOrf6KO_10h	AlphaOrf6KO_10h.2	4071.52622816292	3	1	0	FALSE	0	Experiment 3
Q01804_S416	AlphaOrf6KO_10h	AlphaOrf6KO_10h.3	1117.09555959711	3	1	0	FALSE	0	Experiment 3
Q01804_S416	AlphaOrf6KO_24h	AlphaOrf6KO_24h.1	6716.49400089669	3	1	0	FALSE	0	Experiment 3
Q01804_S416	AlphaOrf6KO_24h	AlphaOrf6KO_24h.2	6080.3276778424	3	1	0	FALSE	0	Experiment 3
Q01804_S416	AlphaOrf6KO_24h	AlphaOrf6KO_24h.3	4680.88538443661	3	1	0	FALSE	0	Experiment 3
Q01804_S416	AlphaWT_10h	AlphaWT_10h.1	9947.22878968869	3	1	0	FALSE	0	Experiment 3
Q01804_S416	AlphaWT_10h	AlphaWT_10h.2	7842.75129800417	3	1	0	FALSE	0	Experiment 3
Q01804_S416	AlphaWT_10h	AlphaWT_10h.3	4251.82186027226	3	1	0	FALSE	0	Experiment 3
Q01804_S416	AlphaWT_24h	AlphaWT_24h.1	7019.26417456088	3	1	0	FALSE	0	Experiment 3
Q01804_S416	AlphaWT_24h	AlphaWT_24h.2	5420.38326506807	3	1	0	FALSE	0	Experiment 3
Q01804_S416	AlphaWT_24h	AlphaWT_24h.3	6663.68596562606	3	1	0	FALSE	0	Experiment 3
Q01804_S416	IC19_10h	IC19_10h.1	9367.7018722462	3	1	0	FALSE	0	Experiment 3
Q01804_S416	IC19_10h	IC19_10h.2	8642.73842370642	3	1	0	FALSE	0	Experiment 3
Q01804_S416	IC19_10h	IC19_10h.3	8826.74155137352	3	1	0	FALSE	0	Experiment 3
Q01804_S416	IC19_24h	IC19_24h.1	6769.33983556241	3	1	0	FALSE	0	Experiment 3
Q01804_S416	IC19_24h	IC19_24h.2	4281.48972738272	3	1	0	FALSE	0	Experiment 3
Q01804_S416	IC19_24h	IC19_24h.3	4195.91286678224	3	1	0	FALSE	0	Experiment 3
Q01804_S416	Mock_10h	Mock_10h.1	16631.0127375237	3	1	0	FALSE	0	Experiment 3
Q01804_S416	Mock_10h	Mock_10h.2	9032.79287625541	3	1	0	FALSE	0	Experiment 3
Q01804_S416	Mock_10h	Mock_10h.3	12192.5680184662	3	1	0	FALSE	0	Experiment 3
Q01804_S416	Mock_24h	Mock_24h.1	5702.75067574879	3	1	0	FALSE	0	Experiment 3
Q01804_S416	Mock_24h	Mock_24h.2	5319.38293293442	3	1	0	FALSE	0	Experiment 3
Q01804_S416	Mock_24h	Mock_24h.3	4824.20237592861	3	1	0	FALSE	0	Experiment 3
Q01804_S416	PolyIC_10h	PolyIC_10h.1	4273.66785661256	3	1	0	FALSE	0	Experiment 3
Q01804_S416	PolyIC_10h	PolyIC_10h.2	3252.56982200799	3	1	0	FALSE	0	Experiment 3
Q01804_S416	PolyIC_10h	PolyIC_10h.3	3589.06457055061	3	1	0	FALSE	0	Experiment 3
Q01804_S416	PolyIC_24h	PolyIC_24h.1	6760.13270626424	3	1	0	FALSE	0	Experiment 3
Q01804_S416	PolyIC_24h	PolyIC_24h.2	5336.87393418745	3	1	0	FALSE	0	Experiment 3
Q01804_S416	PolyIC_24h	PolyIC_24h.3	6443.06743692403	3	1	0	FALSE	0	Experiment 3
Q01804_S416	VIC_10h	VIC_10h.1	10501.9114658493	3	1	0	FALSE	0	Experiment 3
Q01804_S416	VIC_10h	VIC_10h.2	8223.60992417084	3	1	0	FALSE	0	Experiment 3
Q01804_S416	VIC_10h	VIC_10h.3	9679.74256531181	3	1	0	FALSE	0	Experiment 3
Q01804_S416	VIC_24h	VIC_24h.1	6634.04219181694	3	1	0	FALSE	0	Experiment 3
Q01804_S416	VIC_24h	VIC_24h.2	5843.53151436889	3	1	0	FALSE	0	Experiment 3
Q01804_S416	VIC_24h	VIC_24h.3	2635.00443832741	3	1	0	FALSE	0	Experiment 3
Q01804_S443	AlphaOrf6KO_10h	AlphaOrf6KO_10h.1	103025.639857268	3	1	0	FALSE	0	Experiment 3
Q01804_S443	AlphaOrf6KO_10h	AlphaOrf6KO_10h.2	83707.6506332851	3	1	0	FALSE	0	Experiment 3
Q01804_S443	AlphaOrf6KO_10h	AlphaOrf6KO_10h.3	39447.9157515071	3	1	0	FALSE	0	Experiment 3
Q01804_S443	AlphaOrf6KO_24h	AlphaOrf6KO_24h.1	86204.3938966403	3	1	0	FALSE	0	Experiment 3
Q01804_S443	AlphaOrf6KO_24h	AlphaOrf6KO_24h.2	75872.1756611999	3	1	0	FALSE	0	Experiment 3
Q01804_S443	AlphaOrf6KO_24h	AlphaOrf6KO_24h.3	64860.0074204753	3	1	0	FALSE	0	Experiment 3
Q01804_S443	AlphaWT_10h	AlphaWT_10h.1	88700.0455629926	3	1	0	FALSE	0	Experiment 3
Q01804_S443	AlphaWT_10h	AlphaWT_10h.2	79487.9190498559	3	1	0	FALSE	0	Experiment 3
Q01804_S443	AlphaWT_10h	AlphaWT_10h.3	73910.1115584275	3	1	0	FALSE	0	Experiment 3
Q01804_S443	AlphaWT_24h	AlphaWT_24h.1	79629.3234538889	3	1	0	FALSE	0	Experiment 3
Q01804_S443	AlphaWT_24h	AlphaWT_24h.2	53064.421097267	3	1	0	FALSE	0	Experiment 3
Q01804_S443	AlphaWT_24h	AlphaWT_24h.3	43082.3637948259	3	1	0	FALSE	0	Experiment 3
Q01804_S443	IC19_10h	IC19_10h.1	93183.9654832995	3	1	0	FALSE	0	Experiment 3
Q01804_S443	IC19_10h	IC19_10h.2	78484.0619769477	3	1	0	FALSE	0	Experiment 3
Q01804_S443	IC19_10h	IC19_10h.3	97236.6156491601	3	1	0	FALSE	0	Experiment 3
Q01804_S443	IC19_24h	IC19_24h.1	120289.511829115	3	1	0	FALSE	0	Experiment 3
Q01804_S443	IC19_24h	IC19_24h.2	113015.156525846	3	1	0	FALSE	0	Experiment 3
Q01804_S443	IC19_24h	IC19_24h.3	86563.4254007423	3	1	0	FALSE	0	Experiment 3
Q01804_S443	Mock_10h	Mock_10h.1	43147.0125106354	3	1	0	FALSE	0	Experiment 3
Q01804_S443	Mock_10h	Mock_10h.2	85952.1773316457	3	1	0	FALSE	0	Experiment 3
Q01804_S443	Mock_10h	Mock_10h.3	102383.615632064	3	1	0	FALSE	0	Experiment 3
Q01804_S443	Mock_24h	Mock_24h.1	107981.488670851	3	1	0	FALSE	0	Experiment 3
Q01804_S443	Mock_24h	Mock_24h.2	14185.1890458006	3	1	0	FALSE	0	Experiment 3
Q01804_S443	Mock_24h	Mock_24h.3	92884.0596661674	3	1	0	FALSE	0	Experiment 3
Q01804_S443	PolyIC_10h	PolyIC_10h.1	63256.2900914791	3	1	0	FALSE	0	Experiment 3
Q01804_S443	PolyIC_10h	PolyIC_10h.2	20889.7114905229	3	1	0	FALSE	0	Experiment 3
Q01804_S443	PolyIC_10h	PolyIC_10h.3	69032.4816355302	3	1	0	FALSE	0	Experiment 3
Q01804_S443	PolyIC_24h	PolyIC_24h.1	98036.202024998	3	1	0	FALSE	0	Experiment 3
Q01804_S443	PolyIC_24h	PolyIC_24h.2	90902.6535761786	3	1	0	FALSE	0	Experiment 3
Q01804_S443	PolyIC_24h	PolyIC_24h.3	92635.8712959684	3	1	0	FALSE	0	Experiment 3
Q01804_S443	VIC_10h	VIC_10h.1	70264.5169995975	3	1	0	FALSE	0	Experiment 3
Q01804_S443	VIC_10h	VIC_10h.2	90974.1746029125	3	1	0	FALSE	0	Experiment 3
Q01804_S443	VIC_10h	VIC_10h.3	94925.760423094	3	1	0	FALSE	0	Experiment 3
Q01804_S443	VIC_24h	VIC_24h.1	62144.8314107692	3	1	0	FALSE	0	Experiment 3
Q01804_S443	VIC_24h	VIC_24h.2	85622.2136236636	3	1	0	FALSE	0	Experiment 3
Q01804_S443	VIC_24h	VIC_24h.3	65574.2792300277	3	1	0	FALSE	0	Experiment 3
Q01804_S546	AlphaOrf6KO_10h	AlphaOrf6KO_10h.1	53199.7629882478	6	2	0	FALSE	0	Experiment 3
Q01804_S546	AlphaOrf6KO_10h	AlphaOrf6KO_10h.2	55399.1012427812	6	2	0	FALSE	0	Experiment 3
Q01804_S546	AlphaOrf6KO_10h	AlphaOrf6KO_10h.3	59274.5998022826	6	2	0	FALSE	0	Experiment 3
Q01804_S546	AlphaOrf6KO_24h	AlphaOrf6KO_24h.1	55564.6762233753	6	2	0	FALSE	0	Experiment 3
Q01804_S546	AlphaOrf6KO_24h	AlphaOrf6KO_24h.2	63432.9092422844	6	2	0	FALSE	0	Experiment 3
Q01804_S546	AlphaOrf6KO_24h	AlphaOrf6KO_24h.3	52865.6456748346	6	2	0	FALSE	0	Experiment 3
Q01804_S546	AlphaWT_10h	AlphaWT_10h.1	55981.3323361587	6	2	0	FALSE	0	Experiment 3
Q01804_S546	AlphaWT_10h	AlphaWT_10h.2	53012.0854320155	6	2	0	FALSE	0	Experiment 3
Q01804_S546	AlphaWT_10h	AlphaWT_10h.3	52867.5073358043	6	2	0	FALSE	0	Experiment 3
Q01804_S546	AlphaWT_24h	AlphaWT_24h.1	45149.7841096339	6	2	0	FALSE	0	Experiment 3
Q01804_S546	AlphaWT_24h	AlphaWT_24h.2	50526.463575962	6	2	0	FALSE	0	Experiment 3
Q01804_S546	AlphaWT_24h	AlphaWT_24h.3	50703.4083115936	6	2	0	FALSE	0	Experiment 3
Q01804_S546	IC19_10h	IC19_10h.1	40233.3476846939	6	2	0	FALSE	0	Experiment 3
Q01804_S546	IC19_10h	IC19_10h.2	46906.3174913101	6	2	0	FALSE	0	Experiment 3
Q01804_S546	IC19_10h	IC19_10h.3	38561.0643103211	6	2	0	FALSE	0	Experiment 3
Q01804_S546	IC19_24h	IC19_24h.1	52981.5721576546	6	2	0	FALSE	0	Experiment 3
Q01804_S546	IC19_24h	IC19_24h.2	58563.8341326154	6	2	0	FALSE	0	Experiment 3
Q01804_S546	IC19_24h	IC19_24h.3	56211.9531381719	6	2	0	FALSE	0	Experiment 3
Q01804_S546	Mock_10h	Mock_10h.1	60402.5941492281	6	2	0	FALSE	0	Experiment 3
Q01804_S546	Mock_10h	Mock_10h.2	38858.0750514226	6	2	0	FALSE	0	Experiment 3
Q01804_S546	Mock_10h	Mock_10h.3	39404.6975546859	6	2	0	FALSE	0	Experiment 3
Q01804_S546	Mock_24h	Mock_24h.1	56958.6712538288	6	2	0	FALSE	0	Experiment 3
Q01804_S546	Mock_24h	Mock_24h.2	57701.2615205534	6	2	0	FALSE	0	Experiment 3
Q01804_S546	Mock_24h	Mock_24h.3	55129.6986841924	6	2	0	FALSE	0	Experiment 3
Q01804_S546	PolyIC_10h	PolyIC_10h.1	56361.9133469041	6	2	0	FALSE	0	Experiment 3
Q01804_S546	PolyIC_10h	PolyIC_10h.2	62224.8211881338	6	2	0	FALSE	0	Experiment 3
Q01804_S546	PolyIC_10h	PolyIC_10h.3	57603.4787602977	6	2	0	FALSE	0	Experiment 3
Q01804_S546	PolyIC_24h	PolyIC_24h.1	65175.4943241505	6	2	0	FALSE	0	Experiment 3
Q01804_S546	PolyIC_24h	PolyIC_24h.2	64378.0198555418	6	2	0	FALSE	0	Experiment 3
Q01804_S546	PolyIC_24h	PolyIC_24h.3	61556.613503535	6	2	0	FALSE	0	Experiment 3
Q01804_S546	VIC_10h	VIC_10h.1	42588.0422047618	6	2	0	FALSE	0	Experiment 3
Q01804_S546	VIC_10h	VIC_10h.2	43864.6004074685	6	2	0	FALSE	0	Experiment 3
Q01804_S546	VIC_10h	VIC_10h.3	38589.2052326085	6	2	0	FALSE	0	Experiment 3
Q01804_S546	VIC_24h	VIC_24h.1	55469.3695282188	6	2	0	FALSE	0	Experiment 3
Q01804_S546	VIC_24h	VIC_24h.2	53721.3374871933	6	2	0	FALSE	0	Experiment 3
Q01804_S546	VIC_24h	VIC_24h.3	52392.8599792692	6	2	0	FALSE	0	Experiment 3
Q01804_S548	AlphaOrf6KO_10h	AlphaOrf6KO_10h.1	31530.0133279919	6	2	0	FALSE	0	Experiment 3
Q01804_S548	AlphaOrf6KO_10h	AlphaOrf6KO_10h.2	34488.7422966556	6	2	0	FALSE	0	Experiment 3
Q01804_S548	AlphaOrf6KO_10h	AlphaOrf6KO_10h.3	36499.2476795641	6	2	0	FALSE	0	Experiment 3
Q01804_S548	AlphaOrf6KO_24h	AlphaOrf6KO_24h.1	33144.7948128321	6	2	0	FALSE	0	Experiment 3
Q01804_S548	AlphaOrf6KO_24h	AlphaOrf6KO_24h.2	38496.2070905536	6	2	0	FALSE	0	Experiment 3
Q01804_S548	AlphaOrf6KO_24h	AlphaOrf6KO_24h.3	31958.7533447889	6	2	0	FALSE	0	Experiment 3
Q01804_S548	AlphaWT_10h	AlphaWT_10h.1	33814.1842470828	6	2	0	FALSE	0	Experiment 3
Q01804_S548	AlphaWT_10h	AlphaWT_10h.2	30013.1199103559	6	2	0	FALSE	0	Experiment 3
Q01804_S548	AlphaWT_10h	AlphaWT_10h.3	31531.8435219	6	2	0	FALSE	0	Experiment 3
Q01804_S548	AlphaWT_24h	AlphaWT_24h.1	28220.8017770602	6	2	0	FALSE	0	Experiment 3
Q01804_S548	AlphaWT_24h	AlphaWT_24h.2	26250.3600044155	6	2	0	FALSE	0	Experiment 3
Q01804_S548	AlphaWT_24h	AlphaWT_24h.3	28982.8625308095	6	2	0	FALSE	0	Experiment 3
Q01804_S548	IC19_10h	IC19_10h.1	24793.5398338145	6	2	0	FALSE	0	Experiment 3
Q01804_S548	IC19_10h	IC19_10h.2	27330.7664032734	6	2	0	FALSE	0	Experiment 3
Q01804_S548	IC19_10h	IC19_10h.3	23508.9654919756	6	2	0	FALSE	0	Experiment 3
Q01804_S548	IC19_24h	IC19_24h.1	32272.8688400777	6	2	0	FALSE	0	Experiment 3
Q01804_S548	IC19_24h	IC19_24h.2	34942.081697024	6	2	0	FALSE	0	Experiment 3
Q01804_S548	IC19_24h	IC19_24h.3	28439.1041333073	6	2	0	FALSE	0	Experiment 3
Q01804_S548	Mock_10h	Mock_10h.1	32931.4134764907	6	2	0	FALSE	0	Experiment 3
Q01804_S548	Mock_10h	Mock_10h.2	24312.5448196247	6	2	0	FALSE	0	Experiment 3
Q01804_S548	Mock_10h	Mock_10h.3	23326.6540547572	6	2	0	FALSE	0	Experiment 3
Q01804_S548	Mock_24h	Mock_24h.1	31988.7972234909	6	2	0	FALSE	0	Experiment 3
Q01804_S548	Mock_24h	Mock_24h.2	33982.906612105	6	2	0	FALSE	0	Experiment 3
Q01804_S548	Mock_24h	Mock_24h.3	27404.6249376325	6	2	0	FALSE	0	Experiment 3
Q01804_S548	PolyIC_10h	PolyIC_10h.1	32912.0078331607	6	2	0	FALSE	0	Experiment 3
Q01804_S548	PolyIC_10h	PolyIC_10h.2	38880.8449352821	6	2	0	FALSE	0	Experiment 3
Q01804_S548	PolyIC_10h	PolyIC_10h.3	36497.1062109716	6	2	0	FALSE	0	Experiment 3
Q01804_S548	PolyIC_24h	PolyIC_24h.1	40273.3039179664	6	2	0	FALSE	0	Experiment 3
Q01804_S548	PolyIC_24h	PolyIC_24h.2	37488.8087685829	6	2	0	FALSE	0	Experiment 3
Q01804_S548	PolyIC_24h	PolyIC_24h.3	36759.9235350699	6	2	0	FALSE	0	Experiment 3
Q01804_S548	VIC_10h	VIC_10h.1	22084.1104876102	6	2	0	FALSE	0	Experiment 3
Q01804_S548	VIC_10h	VIC_10h.2	25605.8677508228	6	2	0	FALSE	0	Experiment 3
Q01804_S548	VIC_10h	VIC_10h.3	22585.4947331006	6	2	0	FALSE	0	Experiment 3
Q01804_S548	VIC_24h	VIC_24h.1	31217.0405069081	6	2	0	FALSE	0	Experiment 3
Q01804_S548	VIC_24h	VIC_24h.2	31236.1853854927	6	2	0	FALSE	0	Experiment 3
Q01804_S548	VIC_24h	VIC_24h.3	29592.3961498858	6	2	0	FALSE	0	Experiment 3
Q01804_S893	AlphaOrf6KO_10h	AlphaOrf6KO_10h.1	6358.83325842957	3	1	0	FALSE	0	Experiment 3
Q01804_S893	AlphaOrf6KO_10h	AlphaOrf6KO_10h.2	8463.46769533274	3	1	0	FALSE	0	Experiment 3
Q01804_S893	AlphaOrf6KO_10h	AlphaOrf6KO_10h.3	6524.72572871846	3	1	0	FALSE	0	Experiment 3
Q01804_S893	AlphaOrf6KO_24h	AlphaOrf6KO_24h.1	8809.56539494504	3	1	0	FALSE	0	Experiment 3
Q01804_S893	AlphaOrf6KO_24h	AlphaOrf6KO_24h.2	7503.86707643168	3	1	0	FALSE	0	Experiment 3
Q01804_S893	AlphaOrf6KO_24h	AlphaOrf6KO_24h.3	10774.7967226214	3	1	0	FALSE	0	Experiment 3
Q01804_S893	AlphaWT_10h	AlphaWT_10h.1	8997.09720484887	3	1	0	FALSE	0	Experiment 3
Q01804_S893	AlphaWT_10h	AlphaWT_10h.2	5777.25015480804	3	1	0	FALSE	0	Experiment 3
Q01804_S893	AlphaWT_10h	AlphaWT_10h.3	4807.39400342782	3	1	0	FALSE	0	Experiment 3
Q01804_S893	AlphaWT_24h	AlphaWT_24h.1	8782.31553201173	3	1	0	FALSE	0	Experiment 3
Q01804_S893	AlphaWT_24h	AlphaWT_24h.2	9694.38731151453	3	1	0	FALSE	0	Experiment 3
Q01804_S893	AlphaWT_24h	AlphaWT_24h.3	7481.01412178181	3	1	0	FALSE	0	Experiment 3
Q01804_S893	IC19_10h	IC19_10h.1	7330.04740309509	3	1	0	FALSE	0	Experiment 3
Q01804_S893	IC19_10h	IC19_10h.2	7150.07200417428	3	1	0	FALSE	0	Experiment 3
Q01804_S893	IC19_10h	IC19_10h.3	11278.4600372381	3	1	0	FALSE	0	Experiment 3
Q01804_S893	IC19_24h	IC19_24h.1	10144.3495245866	3	1	0	FALSE	0	Experiment 3
Q01804_S893	IC19_24h	IC19_24h.2	10546.9124119777	3	1	0	FALSE	0	Experiment 3
Q01804_S893	IC19_24h	IC19_24h.3	9903.32383810896	3	1	0	FALSE	0	Experiment 3
Q01804_S893	Mock_10h	Mock_10h.2	10420.6067695458	3	1	0	FALSE	0	Experiment 3
Q01804_S893	Mock_10h	Mock_10h.3	10387.7164645899	3	1	0	FALSE	0	Experiment 3
Q01804_S893	Mock_24h	Mock_24h.1	9174.07168071437	3	1	0	FALSE	0	Experiment 3
Q01804_S893	Mock_24h	Mock_24h.2	6125.93011289671	3	1	0	FALSE	0	Experiment 3
Q01804_S893	Mock_24h	Mock_24h.3	7326.80192858617	3	1	0	FALSE	0	Experiment 3
Q01804_S893	PolyIC_10h	PolyIC_10h.1	8653.58387072378	3	1	0	FALSE	0	Experiment 3
Q01804_S893	PolyIC_10h	PolyIC_10h.2	8989.12888520106	3	1	0	FALSE	0	Experiment 3
Q01804_S893	PolyIC_10h	PolyIC_10h.3	8682.021001284	3	1	0	FALSE	0	Experiment 3
Q01804_S893	PolyIC_24h	PolyIC_24h.1	6476.30984124924	3	1	0	FALSE	0	Experiment 3
Q01804_S893	PolyIC_24h	PolyIC_24h.2	6777.97791123046	3	1	0	FALSE	0	Experiment 3
Q01804_S893	PolyIC_24h	PolyIC_24h.3	9153.05583467026	3	1	0	FALSE	0	Experiment 3
Q01804_S893	VIC_10h	VIC_10h.1	8592.33613714901	3	1	0	FALSE	0	Experiment 3
Q01804_S893	VIC_10h	VIC_10h.2	10264.8808206797	3	1	0	FALSE	0	Experiment 3
Q01804_S893	VIC_10h	VIC_10h.3	7186.00040298391	3	1	0	FALSE	0	Experiment 3
Q01804_S893	VIC_24h	VIC_24h.1	10319.8806757635	3	1	0	FALSE	0	Experiment 3
Q01804_S893	VIC_24h	VIC_24h.2	10427.8607241465	3	1	0	FALSE	0	Experiment 3
Q01804_S893	VIC_24h	VIC_24h.3	2431.98428832686	3	1	0	FALSE	0	Experiment 3
Q01813_S386	AlphaOrf6KO_10h	AlphaOrf6KO_10h.1	76023.4587068663	18	6	0	FALSE	0	Experiment 3
Q01813_S386	AlphaOrf6KO_10h	AlphaOrf6KO_10h.2	81042.109768009	18	6	0	FALSE	0	Experiment 3
Q01813_S386	AlphaOrf6KO_10h	AlphaOrf6KO_10h.3	68411.5238492465	18	6	0	FALSE	0	Experiment 3
Q01813_S386	AlphaOrf6KO_24h	AlphaOrf6KO_24h.1	68232.4642086175	18	6	0	FALSE	0	Experiment 3
Q01813_S386	AlphaOrf6KO_24h	AlphaOrf6KO_24h.2	73871.0638683848	18	6	0	FALSE	0	Experiment 3
Q01813_S386	AlphaOrf6KO_24h	AlphaOrf6KO_24h.3	69334.1648465343	18	6	0	FALSE	0	Experiment 3
Q01813_S386	AlphaWT_10h	AlphaWT_10h.1	67878.8029525337	18	6	0	FALSE	0	Experiment 3
Q01813_S386	AlphaWT_10h	AlphaWT_10h.2	67450.2180602434	18	6	0	FALSE	0	Experiment 3
Q01813_S386	AlphaWT_10h	AlphaWT_10h.3	70832.3501414181	18	6	0	FALSE	0	Experiment 3
Q01813_S386	AlphaWT_24h	AlphaWT_24h.1	70782.9566106255	18	6	0	FALSE	0	Experiment 3
Q01813_S386	AlphaWT_24h	AlphaWT_24h.2	63374.2717387505	18	6	0	FALSE	0	Experiment 3
Q01813_S386	AlphaWT_24h	AlphaWT_24h.3	57495.6321423925	18	6	0	FALSE	0	Experiment 3
Q01813_S386	IC19_10h	IC19_10h.1	61841.1547737097	18	6	0	FALSE	0	Experiment 3
Q01813_S386	IC19_10h	IC19_10h.2	71856.6327942853	18	6	0	FALSE	0	Experiment 3
Q01813_S386	IC19_10h	IC19_10h.3	68608.9058595034	18	6	0	FALSE	0	Experiment 3
Q01813_S386	IC19_24h	IC19_24h.1	70838.0785878198	18	6	0	FALSE	0	Experiment 3
Q01813_S386	IC19_24h	IC19_24h.2	61154.057014239	18	6	0	FALSE	0	Experiment 3
Q01813_S386	IC19_24h	IC19_24h.3	62124.5532155411	18	6	0	FALSE	0	Experiment 3
Q01813_S386	Mock_10h	Mock_10h.1	135802.428249406	18	5	0.166666666666667	FALSE	0	Experiment 3
Q01813_S386	Mock_10h	Mock_10h.2	93227.1112030991	18	6	0	FALSE	0	Experiment 3
Q01813_S386	Mock_10h	Mock_10h.3	83950.6898665242	18	6	0	FALSE	0	Experiment 3
Q01813_S386	Mock_24h	Mock_24h.1	67842.5640661196	18	6	0	FALSE	0	Experiment 3
Q01813_S386	Mock_24h	Mock_24h.2	66441.4637617562	18	6	0	FALSE	0	Experiment 3
Q01813_S386	Mock_24h	Mock_24h.3	71207.8198764863	18	6	0	FALSE	0	Experiment 3
Q01813_S386	PolyIC_10h	PolyIC_10h.1	80372.1723252495	18	6	0	FALSE	0	Experiment 3
Q01813_S386	PolyIC_10h	PolyIC_10h.2	63635.1927045725	18	6	0	FALSE	0	Experiment 3
Q01813_S386	PolyIC_10h	PolyIC_10h.3	62714.0189892773	18	6	0	FALSE	0	Experiment 3
Q01813_S386	PolyIC_24h	PolyIC_24h.1	61838.741783866	18	6	0	FALSE	0	Experiment 3
Q01813_S386	PolyIC_24h	PolyIC_24h.2	72469.0747687972	18	6	0	FALSE	0	Experiment 3
Q01813_S386	PolyIC_24h	PolyIC_24h.3	71391.1690113405	18	6	0	FALSE	0	Experiment 3
Q01813_S386	VIC_10h	VIC_10h.1	85144.2946253355	18	6	0	FALSE	0	Experiment 3
Q01813_S386	VIC_10h	VIC_10h.2	73193.7957621511	18	6	0	FALSE	0	Experiment 3
Q01813_S386	VIC_10h	VIC_10h.3	70958.4263992856	18	6	0	FALSE	0	Experiment 3
Q01813_S386	VIC_24h	VIC_24h.1	74900.0148182349	18	6	0	FALSE	0	Experiment 3
Q01813_S386	VIC_24h	VIC_24h.2	80000.4300202757	18	6	0	FALSE	0	Experiment 3
Q01813_S386	VIC_24h	VIC_24h.3	59873.7406362989	18	6	0	FALSE	0	Experiment 3
Q01814_S1234	AlphaOrf6KO_10h	AlphaOrf6KO_10h.1	89118.9193730112	3	1	0	FALSE	0	Experiment 3
Q01814_S1234	AlphaOrf6KO_10h	AlphaOrf6KO_10h.2	70941.40502853	3	1	0	FALSE	0	Experiment 3
Q01814_S1234	AlphaOrf6KO_10h	AlphaOrf6KO_10h.3	84510.6959804277	3	1	0	FALSE	0	Experiment 3
Q01814_S1234	AlphaOrf6KO_24h	AlphaOrf6KO_24h.1	56004.2125846554	3	1	0	FALSE	0	Experiment 3
Q01814_S1234	AlphaOrf6KO_24h	AlphaOrf6KO_24h.2	52829.1268745344	3	1	0	FALSE	0	Experiment 3
Q01814_S1234	AlphaOrf6KO_24h	AlphaOrf6KO_24h.3	56973.7229399556	3	1	0	FALSE	0	Experiment 3
Q01814_S1234	AlphaWT_10h	AlphaWT_10h.1	80389.5539683662	3	1	0	FALSE	0	Experiment 3
Q01814_S1234	AlphaWT_10h	AlphaWT_10h.2	66546.8799146367	3	1	0	FALSE	0	Experiment 3
Q01814_S1234	AlphaWT_10h	AlphaWT_10h.3	71894.0154187254	3	1	0	FALSE	0	Experiment 3
Q01814_S1234	AlphaWT_24h	AlphaWT_24h.1	44551.251462149	3	1	0	FALSE	0	Experiment 3
Q01814_S1234	AlphaWT_24h	AlphaWT_24h.2	47888.6749495306	3	1	0	FALSE	0	Experiment 3
Q01814_S1234	AlphaWT_24h	AlphaWT_24h.3	50193.6841456983	3	1	0	FALSE	0	Experiment 3
Q01814_S1234	IC19_10h	IC19_10h.1	90928.5218471802	3	1	0	FALSE	0	Experiment 3
Q01814_S1234	IC19_10h	IC19_10h.2	85791.3167560143	3	1	0	FALSE	0	Experiment 3
Q01814_S1234	IC19_10h	IC19_10h.3	86521.9665614132	3	1	0	FALSE	0	Experiment 3
Q01814_S1234	IC19_24h	IC19_24h.1	54026.9811018761	3	1	0	FALSE	0	Experiment 3
Q01814_S1234	IC19_24h	IC19_24h.2	42203.4491490595	3	1	0	FALSE	0	Experiment 3
Q01814_S1234	IC19_24h	IC19_24h.3	43860.3747369267	3	1	0	FALSE	0	Experiment 3
Q01814_S1234	Mock_10h	Mock_10h.1	130079.488090394	3	1	0	FALSE	0	Experiment 3
Q01814_S1234	Mock_10h	Mock_10h.2	79491.0924998946	3	1	0	FALSE	0	Experiment 3
Q01814_S1234	Mock_10h	Mock_10h.3	98446.8464505708	3	1	0	FALSE	0	Experiment 3
Q01814_S1234	Mock_24h	Mock_24h.1	45031.221653252	3	1	0	FALSE	0	Experiment 3
Q01814_S1234	Mock_24h	Mock_24h.2	30043.589976278	3	1	0	FALSE	0	Experiment 3
Q01814_S1234	Mock_24h	Mock_24h.3	37924.6288465629	3	1	0	FALSE	0	Experiment 3
Q01814_S1234	PolyIC_10h	PolyIC_10h.1	60322.0088305731	3	1	0	FALSE	0	Experiment 3
Q01814_S1234	PolyIC_10h	PolyIC_10h.2	60383.4176417879	3	1	0	FALSE	0	Experiment 3
Q01814_S1234	PolyIC_10h	PolyIC_10h.3	70485.4548708954	3	1	0	FALSE	0	Experiment 3
Q01814_S1234	PolyIC_24h	PolyIC_24h.1	57405.444125667	3	1	0	FALSE	0	Experiment 3
Q01814_S1234	PolyIC_24h	PolyIC_24h.2	52109.9786331546	3	1	0	FALSE	0	Experiment 3
Q01814_S1234	PolyIC_24h	PolyIC_24h.3	49074.4324338973	3	1	0	FALSE	0	Experiment 3
Q01814_S1234	VIC_10h	VIC_10h.1	104024.018892882	3	1	0	FALSE	0	Experiment 3
Q01814_S1234	VIC_10h	VIC_10h.2	82678.9812466404	3	1	0	FALSE	0	Experiment 3
Q01814_S1234	VIC_10h	VIC_10h.3	66774.8797100687	3	1	0	FALSE	0	Experiment 3
Q01814_S1234	VIC_24h	VIC_24h.1	53833.3003993067	3	1	0	FALSE	0	Experiment 3
Q01814_S1234	VIC_24h	VIC_24h.2	51896.8709829229	3	1	0	FALSE	0	Experiment 3
Q01814_S1234	VIC_24h	VIC_24h.3	44778.0338617682	3	1	0	FALSE	0	Experiment 3
Q01814_S1242	AlphaOrf6KO_10h	AlphaOrf6KO_10h.1	227685.276716199	3	1	0	FALSE	0	Experiment 3
Q01814_S1242	AlphaOrf6KO_10h	AlphaOrf6KO_10h.2	162293.116364646	3	1	0	FALSE	0	Experiment 3
Q01814_S1242	AlphaOrf6KO_10h	AlphaOrf6KO_10h.3	119340.964701724	3	1	0	FALSE	0	Experiment 3
Q01814_S1242	AlphaOrf6KO_24h	AlphaOrf6KO_24h.1	293493.843900505	3	1	0	FALSE	0	Experiment 3
Q01814_S1242	AlphaOrf6KO_24h	AlphaOrf6KO_24h.2	263872.436332829	3	1	0	FALSE	0	Experiment 3
Q01814_S1242	AlphaOrf6KO_24h	AlphaOrf6KO_24h.3	237334.506812664	3	1	0	FALSE	0	Experiment 3
Q01814_S1242	AlphaWT_10h	AlphaWT_10h.1	153502.525643048	3	1	0	FALSE	0	Experiment 3
Q01814_S1242	AlphaWT_10h	AlphaWT_10h.2	126542.144366169	3	1	0	FALSE	0	Experiment 3
Q01814_S1242	AlphaWT_10h	AlphaWT_10h.3	131296.726543985	3	1	0	FALSE	0	Experiment 3
Q01814_S1242	AlphaWT_24h	AlphaWT_24h.1	268010.321003549	3	1	0	FALSE	0	Experiment 3
Q01814_S1242	AlphaWT_24h	AlphaWT_24h.2	200575.665218504	3	1	0	FALSE	0	Experiment 3
Q01814_S1242	AlphaWT_24h	AlphaWT_24h.3	137827.050955454	3	1	0	FALSE	0	Experiment 3
Q01814_S1242	IC19_10h	IC19_10h.1	287196.544196175	3	1	0	FALSE	0	Experiment 3
Q01814_S1242	IC19_10h	IC19_10h.2	307040.524702914	3	1	0	FALSE	0	Experiment 3
Q01814_S1242	IC19_10h	IC19_10h.3	320383.106895201	3	1	0	FALSE	0	Experiment 3
Q01814_S1242	IC19_24h	IC19_24h.1	386358.454025292	3	1	0	FALSE	0	Experiment 3
Q01814_S1242	IC19_24h	IC19_24h.2	296438.480237994	3	1	0	FALSE	0	Experiment 3
Q01814_S1242	IC19_24h	IC19_24h.3	235364.394326647	3	1	0	FALSE	0	Experiment 3
Q01814_S1242	Mock_10h	Mock_10h.1	35911.9080912921	3	1	0	FALSE	0	Experiment 3
Q01814_S1242	Mock_10h	Mock_10h.2	215044.35786393	3	1	0	FALSE	0	Experiment 3
Q01814_S1242	Mock_10h	Mock_10h.3	204788.40082947	3	1	0	FALSE	0	Experiment 3
Q01814_S1242	Mock_24h	Mock_24h.1	203996.862365279	3	1	0	FALSE	0	Experiment 3
Q01814_S1242	Mock_24h	Mock_24h.2	291015.609064054	3	1	0	FALSE	0	Experiment 3
Q01814_S1242	Mock_24h	Mock_24h.3	273982.669478927	3	1	0	FALSE	0	Experiment 3
Q01814_S1242	PolyIC_10h	PolyIC_10h.1	95269.8736047377	3	1	0	FALSE	0	Experiment 3
Q01814_S1242	PolyIC_10h	PolyIC_10h.2	98492.2280934591	3	1	0	FALSE	0	Experiment 3
Q01814_S1242	PolyIC_10h	PolyIC_10h.3	80811.8826347393	3	1	0	FALSE	0	Experiment 3
Q01814_S1242	PolyIC_24h	PolyIC_24h.1	148624.802380634	3	1	0	FALSE	0	Experiment 3
Q01814_S1242	PolyIC_24h	PolyIC_24h.2	31172.8459364719	3	1	0	FALSE	0	Experiment 3
Q01814_S1242	PolyIC_24h	PolyIC_24h.3	73024.0026146357	3	1	0	FALSE	0	Experiment 3
Q01814_S1242	VIC_10h	VIC_10h.1	245706.418452421	3	1	0	FALSE	0	Experiment 3
Q01814_S1242	VIC_10h	VIC_10h.2	247752.383451699	3	1	0	FALSE	0	Experiment 3
Q01814_S1242	VIC_10h	VIC_10h.3	276544.006008209	3	1	0	FALSE	0	Experiment 3
Q01814_S1242	VIC_24h	VIC_24h.1	328097.026236384	3	1	0	FALSE	0	Experiment 3
Q01814_S1242	VIC_24h	VIC_24h.2	316506.129503592	3	1	0	FALSE	0	Experiment 3
Q01814_S1242	VIC_24h	VIC_24h.3	363141.829983281	3	1	0	FALSE	0	Experiment 3
Q01826_S47	AlphaOrf6KO_10h	AlphaOrf6KO_10h.1	17435.7120579021	3	1	0	FALSE	0	Experiment 3
Q01826_S47	AlphaOrf6KO_10h	AlphaOrf6KO_10h.2	18051.9972036713	3	1	0	FALSE	0	Experiment 3
Q01826_S47	AlphaOrf6KO_10h	AlphaOrf6KO_10h.3	19445.3489091728	3	1	0	FALSE	0	Experiment 3
Q01826_S47	AlphaOrf6KO_24h	AlphaOrf6KO_24h.1	19387.5097138088	3	1	0	FALSE	0	Experiment 3
Q01826_S47	AlphaOrf6KO_24h	AlphaOrf6KO_24h.2	18279.4772382783	3	1	0	FALSE	0	Experiment 3
Q01826_S47	AlphaOrf6KO_24h	AlphaOrf6KO_24h.3	19836.1016384552	3	1	0	FALSE	0	Experiment 3
Q01826_S47	AlphaWT_10h	AlphaWT_10h.1	17198.8247766593	3	1	0	FALSE	0	Experiment 3
Q01826_S47	AlphaWT_10h	AlphaWT_10h.2	14413.2550258501	3	1	0	FALSE	0	Experiment 3
Q01826_S47	AlphaWT_10h	AlphaWT_10h.3	19851.9624484824	3	1	0	FALSE	0	Experiment 3
Q01826_S47	AlphaWT_24h	AlphaWT_24h.1	20302.3183012137	3	1	0	FALSE	0	Experiment 3
Q01826_S47	AlphaWT_24h	AlphaWT_24h.2	21330.4161640208	3	1	0	FALSE	0	Experiment 3
Q01826_S47	AlphaWT_24h	AlphaWT_24h.3	20168.6753607373	3	1	0	FALSE	0	Experiment 3
Q01826_S47	IC19_10h	IC19_10h.1	14230.7267833016	3	1	0	FALSE	0	Experiment 3
Q01826_S47	IC19_10h	IC19_10h.2	15129.203219627	3	1	0	FALSE	0	Experiment 3
Q01826_S47	IC19_10h	IC19_10h.3	13983.7175967524	3	1	0	FALSE	0	Experiment 3
Q01826_S47	IC19_24h	IC19_24h.1	21084.3435670743	3	1	0	FALSE	0	Experiment 3
Q01826_S47	IC19_24h	IC19_24h.2	19178.4728312642	3	1	0	FALSE	0	Experiment 3
Q01826_S47	IC19_24h	IC19_24h.3	20750.9506568021	3	1	0	FALSE	0	Experiment 3
Q01826_S47	Mock_10h	Mock_10h.1	20399.9204780739	3	1	0	FALSE	0	Experiment 3
Q01826_S47	Mock_10h	Mock_10h.2	17620.0668046379	3	1	0	FALSE	0	Experiment 3
Q01826_S47	Mock_10h	Mock_10h.3	19338.6831949971	3	1	0	FALSE	0	Experiment 3
Q01826_S47	Mock_24h	Mock_24h.1	19005.7312795931	3	1	0	FALSE	0	Experiment 3
Q01826_S47	Mock_24h	Mock_24h.2	19208.9988863775	3	1	0	FALSE	0	Experiment 3
Q01826_S47	Mock_24h	Mock_24h.3	21929.7467366818	3	1	0	FALSE	0	Experiment 3
Q01826_S47	PolyIC_10h	PolyIC_10h.1	20396.9888763909	3	1	0	FALSE	0	Experiment 3
Q01826_S47	PolyIC_10h	PolyIC_10h.2	20215.5818582458	3	1	0	FALSE	0	Experiment 3
Q01826_S47	PolyIC_10h	PolyIC_10h.3	20226.905879619	3	1	0	FALSE	0	Experiment 3
Q01826_S47	PolyIC_24h	PolyIC_24h.1	23855.1942545116	3	1	0	FALSE	0	Experiment 3
Q01826_S47	PolyIC_24h	PolyIC_24h.2	24105.2689608687	3	1	0	FALSE	0	Experiment 3
Q01826_S47	PolyIC_24h	PolyIC_24h.3	21303.8081998769	3	1	0	FALSE	0	Experiment 3
Q01826_S47	VIC_10h	VIC_10h.1	12393.0737998884	3	1	0	FALSE	0	Experiment 3
Q01826_S47	VIC_10h	VIC_10h.2	15273.487395644	3	1	0	FALSE	0	Experiment 3
Q01826_S47	VIC_10h	VIC_10h.3	17811.992926934	3	1	0	FALSE	0	Experiment 3
Q01826_S47	VIC_24h	VIC_24h.1	20970.6518355814	3	1	0	FALSE	0	Experiment 3
Q01826_S47	VIC_24h	VIC_24h.2	23744.6876757767	3	1	0	FALSE	0	Experiment 3
Q01826_S47	VIC_24h	VIC_24h.3	21458.3149364598	3	1	0	FALSE	0	Experiment 3
Q01826_T48	AlphaOrf6KO_10h	AlphaOrf6KO_10h.1	17432.775458597	3	1	0	FALSE	0	Experiment 3
Q01826_T48	AlphaOrf6KO_10h	AlphaOrf6KO_10h.2	17368.7708484594	3	1	0	FALSE	0	Experiment 3
Q01826_T48	AlphaOrf6KO_10h	AlphaOrf6KO_10h.3	19395.9815492845	3	1	0	FALSE	0	Experiment 3
Q01826_T48	AlphaOrf6KO_24h	AlphaOrf6KO_24h.1	19757.7472518129	3	1	0	FALSE	0	Experiment 3
Q01826_T48	AlphaOrf6KO_24h	AlphaOrf6KO_24h.2	18635.186216279	3	1	0	FALSE	0	Experiment 3
Q01826_T48	AlphaOrf6KO_24h	AlphaOrf6KO_24h.3	19904.0603525118	3	1	0	FALSE	0	Experiment 3
Q01826_T48	AlphaWT_10h	AlphaWT_10h.1	17386.5849487518	3	1	0	FALSE	0	Experiment 3
Q01826_T48	AlphaWT_10h	AlphaWT_10h.2	14579.4687267089	3	1	0	FALSE	0	Experiment 3
Q01826_T48	AlphaWT_10h	AlphaWT_10h.3	19838.1849259306	3	1	0	FALSE	0	Experiment 3
Q01826_T48	AlphaWT_24h	AlphaWT_24h.1	20347.1399421041	3	1	0	FALSE	0	Experiment 3
Q01826_T48	AlphaWT_24h	AlphaWT_24h.2	21330.399596531	3	1	0	FALSE	0	Experiment 3
Q01826_T48	AlphaWT_24h	AlphaWT_24h.3	20316.149541495	3	1	0	FALSE	0	Experiment 3
Q01826_T48	IC19_10h	IC19_10h.1	14677.0086483847	3	1	0	FALSE	0	Experiment 3
Q01826_T48	IC19_10h	IC19_10h.2	15129.1956738501	3	1	0	FALSE	0	Experiment 3
Q01826_T48	IC19_10h	IC19_10h.3	13947.7419248556	3	1	0	FALSE	0	Experiment 3
Q01826_T48	IC19_24h	IC19_24h.1	20935.336139745	3	1	0	FALSE	0	Experiment 3
Q01826_T48	IC19_24h	IC19_24h.2	19178.479154859	3	1	0	FALSE	0	Experiment 3
Q01826_T48	IC19_24h	IC19_24h.3	21093.0731267979	3	1	0	FALSE	0	Experiment 3
Q01826_T48	Mock_10h	Mock_10h.1	20560.852822432	3	1	0	FALSE	0	Experiment 3
Q01826_T48	Mock_10h	Mock_10h.2	17734.4051131044	3	1	0	FALSE	0	Experiment 3
Q01826_T48	Mock_10h	Mock_10h.3	19175.6696566631	3	1	0	FALSE	0	Experiment 3
Q01826_T48	Mock_24h	Mock_24h.1	19210.9354790474	3	1	0	FALSE	0	Experiment 3
Q01826_T48	Mock_24h	Mock_24h.2	19622.0221644743	3	1	0	FALSE	0	Experiment 3
Q01826_T48	Mock_24h	Mock_24h.3	21579.959159166	3	1	0	FALSE	0	Experiment 3
Q01826_T48	PolyIC_10h	PolyIC_10h.1	20538.9550594916	3	1	0	FALSE	0	Experiment 3
Q01826_T48	PolyIC_10h	PolyIC_10h.2	20247.099434019	3	1	0	FALSE	0	Experiment 3
Q01826_T48	PolyIC_10h	PolyIC_10h.3	20602.914773626	3	1	0	FALSE	0	Experiment 3
Q01826_T48	PolyIC_24h	PolyIC_24h.1	23692.2087834849	3	1	0	FALSE	0	Experiment 3
Q01826_T48	PolyIC_24h	PolyIC_24h.2	24136.5418591657	3	1	0	FALSE	0	Experiment 3
Q01826_T48	PolyIC_24h	PolyIC_24h.3	21343.4428514	3	1	0	FALSE	0	Experiment 3
Q01826_T48	VIC_10h	VIC_10h.1	12678.5512559335	3	1	0	FALSE	0	Experiment 3
Q01826_T48	VIC_10h	VIC_10h.2	15352.9660109845	3	1	0	FALSE	0	Experiment 3
Q01826_T48	VIC_10h	VIC_10h.3	17730.2360222097	3	1	0	FALSE	0	Experiment 3
Q01826_T48	VIC_24h	VIC_24h.1	21246.7649469901	3	1	0	FALSE	0	Experiment 3
Q01826_T48	VIC_24h	VIC_24h.2	23744.6930010606	3	1	0	FALSE	0	Experiment 3
Q01826_T48	VIC_24h	VIC_24h.3	21470.8097308783	3	1	0	FALSE	0	Experiment 3
Q01831_S869;Q01831_S884	AlphaOrf6KO_10h	AlphaOrf6KO_10h.1	230165.916540133	3	1	0	FALSE	0	Experiment 3
Q01831_S869;Q01831_S884	AlphaOrf6KO_10h	AlphaOrf6KO_10h.2	260186.808390878	3	1	0	FALSE	0	Experiment 3
Q01831_S869;Q01831_S884	AlphaOrf6KO_10h	AlphaOrf6KO_10h.3	236524.064539728	3	1	0	FALSE	0	Experiment 3
Q01831_S869;Q01831_S884	AlphaOrf6KO_24h	AlphaOrf6KO_24h.1	260512.17419842	3	1	0	FALSE	0	Experiment 3
Q01831_S869;Q01831_S884	AlphaOrf6KO_24h	AlphaOrf6KO_24h.2	310886.507650757	3	1	0	FALSE	0	Experiment 3
Q01831_S869;Q01831_S884	AlphaOrf6KO_24h	AlphaOrf6KO_24h.3	292061.049745826	3	1	0	FALSE	0	Experiment 3
Q01831_S869;Q01831_S884	AlphaWT_10h	AlphaWT_10h.1	218294.800238979	3	1	0	FALSE	0	Experiment 3
Q01831_S869;Q01831_S884	AlphaWT_10h	AlphaWT_10h.2	307043.962387548	3	1	0	FALSE	0	Experiment 3
Q01831_S869;Q01831_S884	AlphaWT_10h	AlphaWT_10h.3	280375.326041199	3	1	0	FALSE	0	Experiment 3
Q01831_S869;Q01831_S884	AlphaWT_24h	AlphaWT_24h.1	256598.081947322	3	1	0	FALSE	0	Experiment 3
Q01831_S869;Q01831_S884	AlphaWT_24h	AlphaWT_24h.2	301943.938434356	3	1	0	FALSE	0	Experiment 3
Q01831_S869;Q01831_S884	AlphaWT_24h	AlphaWT_24h.3	331596.212762907	3	1	0	FALSE	0	Experiment 3
Q01831_S869;Q01831_S884	IC19_10h	IC19_10h.1	190032.985188698	3	1	0	FALSE	0	Experiment 3
Q01831_S869;Q01831_S884	IC19_10h	IC19_10h.2	223878.760240306	3	1	0	FALSE	0	Experiment 3
Q01831_S869;Q01831_S884	IC19_10h	IC19_10h.3	145389.325285291	3	1	0	FALSE	0	Experiment 3
Q01831_S869;Q01831_S884	IC19_24h	IC19_24h.1	245328.494232846	3	1	0	FALSE	0	Experiment 3
Q01831_S869;Q01831_S884	IC19_24h	IC19_24h.2	269853.000809209	3	1	0	FALSE	0	Experiment 3
Q01831_S869;Q01831_S884	IC19_24h	IC19_24h.3	269425.667845928	3	1	0	FALSE	0	Experiment 3
Q01831_S869;Q01831_S884	Mock_10h	Mock_10h.1	2166.5127468246	3	1	0	FALSE	0	Experiment 3
Q01831_S869;Q01831_S884	Mock_10h	Mock_10h.2	84477.4382698921	3	1	0	FALSE	0	Experiment 3
Q01831_S869;Q01831_S884	Mock_10h	Mock_10h.3	52247.6932285457	3	1	0	FALSE	0	Experiment 3
Q01831_S869;Q01831_S884	Mock_24h	Mock_24h.1	275826.174921298	3	1	0	FALSE	0	Experiment 3
Q01831_S869;Q01831_S884	Mock_24h	Mock_24h.2	328172.652503724	3	1	0	FALSE	0	Experiment 3
Q01831_S869;Q01831_S884	Mock_24h	Mock_24h.3	244621.640945746	3	1	0	FALSE	0	Experiment 3
Q01831_S869;Q01831_S884	PolyIC_10h	PolyIC_10h.1	209249.379413757	3	1	0	FALSE	0	Experiment 3
Q01831_S869;Q01831_S884	PolyIC_10h	PolyIC_10h.2	351631.421899151	3	1	0	FALSE	0	Experiment 3
Q01831_S869;Q01831_S884	PolyIC_10h	PolyIC_10h.3	337465.196495094	3	1	0	FALSE	0	Experiment 3
Q01831_S869;Q01831_S884	PolyIC_24h	PolyIC_24h.1	311469.181855143	3	1	0	FALSE	0	Experiment 3
Q01831_S869;Q01831_S884	PolyIC_24h	PolyIC_24h.2	290641.75139713	3	1	0	FALSE	0	Experiment 3
Q01831_S869;Q01831_S884	PolyIC_24h	PolyIC_24h.3	334898.628653919	3	1	0	FALSE	0	Experiment 3
Q01831_S869;Q01831_S884	VIC_10h	VIC_10h.1	89421.2382995709	3	1	0	FALSE	0	Experiment 3
Q01831_S869;Q01831_S884	VIC_10h	VIC_10h.2	234040.068949137	3	1	0	FALSE	0	Experiment 3
Q01831_S869;Q01831_S884	VIC_10h	VIC_10h.3	177295.095455752	3	1	0	FALSE	0	Experiment 3
Q01831_S869;Q01831_S884	VIC_24h	VIC_24h.1	207948.922709726	3	1	0	FALSE	0	Experiment 3
Q01831_S869;Q01831_S884	VIC_24h	VIC_24h.2	229890.523319572	3	1	0	FALSE	0	Experiment 3
Q01831_S869;Q01831_S884	VIC_24h	VIC_24h.3	324623.18682519	3	1	0	FALSE	0	Experiment 3
Q01831_S869;Q01831_S884;Q01831_S892	AlphaOrf6KO_10h	AlphaOrf6KO_10h.1	2618.52616189016	3	1	0	FALSE	0	Experiment 3
Q01831_S869;Q01831_S884;Q01831_S892	AlphaOrf6KO_10h	AlphaOrf6KO_10h.2	3805.31866639092	3	1	0	FALSE	0	Experiment 3
Q01831_S869;Q01831_S884;Q01831_S892	AlphaOrf6KO_10h	AlphaOrf6KO_10h.3	706.295988984505	3	1	0	FALSE	0	Experiment 3
Q01831_S869;Q01831_S884;Q01831_S892	AlphaOrf6KO_24h	AlphaOrf6KO_24h.1	40.1342363013316	3	1	0	FALSE	0	Experiment 3
Q01831_S869;Q01831_S884;Q01831_S892	AlphaOrf6KO_24h	AlphaOrf6KO_24h.2	2076.76734200938	3	1	0	FALSE	0	Experiment 3
Q01831_S869;Q01831_S884;Q01831_S892	AlphaOrf6KO_24h	AlphaOrf6KO_24h.3	1227.25122421477	3	1	0	FALSE	0	Experiment 3
Q01831_S869;Q01831_S884;Q01831_S892	AlphaWT_10h	AlphaWT_10h.1	795.271026605167	3	1	0	FALSE	0	Experiment 3
Q01831_S869;Q01831_S884;Q01831_S892	AlphaWT_10h	AlphaWT_10h.2	4329.8883258435	3	1	0	FALSE	0	Experiment 3
Q01831_S869;Q01831_S884;Q01831_S892	AlphaWT_10h	AlphaWT_10h.3	352.852116800281	3	1	0	FALSE	0	Experiment 3
Q01831_S869;Q01831_S884;Q01831_S892	AlphaWT_24h	AlphaWT_24h.1	652.549469684686	3	1	0	FALSE	0	Experiment 3
Q01831_S869;Q01831_S884;Q01831_S892	AlphaWT_24h	AlphaWT_24h.2	1508.08869521884	3	1	0	FALSE	0	Experiment 3
Q01831_S869;Q01831_S884;Q01831_S892	AlphaWT_24h	AlphaWT_24h.3	3770.74534419738	3	1	0	FALSE	0	Experiment 3
Q01831_S869;Q01831_S884;Q01831_S892	IC19_10h	IC19_10h.2	2860.11161656984	3	1	0	FALSE	0	Experiment 3
Q01831_S869;Q01831_S884;Q01831_S892	IC19_24h	IC19_24h.1	2402.90510867932	3	1	0	FALSE	0	Experiment 3
Q01831_S869;Q01831_S884;Q01831_S892	IC19_24h	IC19_24h.2	2642.81594609973	3	1	0	FALSE	0	Experiment 3
Q01831_S869;Q01831_S884;Q01831_S892	IC19_24h	IC19_24h.3	2817.69754821444	3	1	0	FALSE	0	Experiment 3
Q01831_S869;Q01831_S884;Q01831_S892	Mock_24h	Mock_24h.1	3357.82389238499	3	1	0	FALSE	0	Experiment 3
Q01831_S869;Q01831_S884;Q01831_S892	Mock_24h	Mock_24h.2	7202.26174727818	3	1	0	FALSE	0	Experiment 3
Q01831_S869;Q01831_S884;Q01831_S892	Mock_24h	Mock_24h.3	2157.34331461599	3	1	0	FALSE	0	Experiment 3
Q01831_S869;Q01831_S884;Q01831_S892	PolyIC_10h	PolyIC_10h.1	2882.40389967722	3	1	0	FALSE	0	Experiment 3
Q01831_S869;Q01831_S884;Q01831_S892	PolyIC_10h	PolyIC_10h.2	5225.09275978781	3	1	0	FALSE	0	Experiment 3
Q01831_S869;Q01831_S884;Q01831_S892	PolyIC_10h	PolyIC_10h.3	6068.90109476912	3	1	0	FALSE	0	Experiment 3
Q01831_S869;Q01831_S884;Q01831_S892	PolyIC_24h	PolyIC_24h.1	4806.86826843601	3	1	0	FALSE	0	Experiment 3
Q01831_S869;Q01831_S884;Q01831_S892	PolyIC_24h	PolyIC_24h.2	2055.520676856	3	1	0	FALSE	0	Experiment 3
Q01831_S869;Q01831_S884;Q01831_S892	PolyIC_24h	PolyIC_24h.3	4336.39937951178	3	1	0	FALSE	0	Experiment 3
Q01831_S869;Q01831_S884;Q01831_S892	VIC_10h	VIC_10h.2	2062.52007497022	3	1	0	FALSE	0	Experiment 3
Q01831_S869;Q01831_S884;Q01831_S892	VIC_10h	VIC_10h.3	2499.23947526811	3	1	0	FALSE	0	Experiment 3
Q01831_S869;Q01831_S884;Q01831_S892	VIC_24h	VIC_24h.1	2404.4811696995	3	1	0	FALSE	0	Experiment 3
Q01831_S869;Q01831_S884;Q01831_S892	VIC_24h	VIC_24h.2	1942.32011398661	3	1	0	FALSE	0	Experiment 3
Q01831_S869;Q01831_S884;Q01831_S892	VIC_24h	VIC_24h.3	4455.46512487229	3	1	0	FALSE	0	Experiment 3
Q01831_S869;Q01831_S891	AlphaOrf6KO_10h	AlphaOrf6KO_10h.1	132056.519734829	3	1	0	FALSE	0	Experiment 3
Q01831_S869;Q01831_S891	AlphaOrf6KO_10h	AlphaOrf6KO_10h.2	154195.744921808	3	1	0	FALSE	0	Experiment 3
Q01831_S869;Q01831_S891	AlphaOrf6KO_10h	AlphaOrf6KO_10h.3	136720.089225189	3	1	0	FALSE	0	Experiment 3
Q01831_S869;Q01831_S891	AlphaOrf6KO_24h	AlphaOrf6KO_24h.1	155812.469427774	3	1	0	FALSE	0	Experiment 3
Q01831_S869;Q01831_S891	AlphaOrf6KO_24h	AlphaOrf6KO_24h.2	187664.796121089	3	1	0	FALSE	0	Experiment 3
Q01831_S869;Q01831_S891	AlphaOrf6KO_24h	AlphaOrf6KO_24h.3	177817.75895424	3	1	0	FALSE	0	Experiment 3
Q01831_S869;Q01831_S891	AlphaWT_10h	AlphaWT_10h.1	130619.495269026	3	1	0	FALSE	0	Experiment 3
Q01831_S869;Q01831_S891	AlphaWT_10h	AlphaWT_10h.2	183099.23188978	3	1	0	FALSE	0	Experiment 3
Q01831_S869;Q01831_S891	AlphaWT_10h	AlphaWT_10h.3	169101.483538448	3	1	0	FALSE	0	Experiment 3
Q01831_S869;Q01831_S891	AlphaWT_24h	AlphaWT_24h.1	155665.912255138	3	1	0	FALSE	0	Experiment 3
Q01831_S869;Q01831_S891	AlphaWT_24h	AlphaWT_24h.2	183339.262331382	3	1	0	FALSE	0	Experiment 3
Q01831_S869;Q01831_S891	AlphaWT_24h	AlphaWT_24h.3	199992.401423198	3	1	0	FALSE	0	Experiment 3
Q01831_S869;Q01831_S891	IC19_10h	IC19_10h.1	109216.036807366	3	1	0	FALSE	0	Experiment 3
Q01831_S869;Q01831_S891	IC19_10h	IC19_10h.2	132210.867983319	3	1	0	FALSE	0	Experiment 3
Q01831_S869;Q01831_S891	IC19_10h	IC19_10h.3	85218.2532157849	3	1	0	FALSE	0	Experiment 3
Q01831_S869;Q01831_S891	IC19_24h	IC19_24h.1	147699.851252558	3	1	0	FALSE	0	Experiment 3
Q01831_S869;Q01831_S891	IC19_24h	IC19_24h.2	159924.669054157	3	1	0	FALSE	0	Experiment 3
Q01831_S869;Q01831_S891	IC19_24h	IC19_24h.3	163069.967776065	3	1	0	FALSE	0	Experiment 3
Q01831_S869;Q01831_S891	Mock_10h	Mock_10h.1	676.710343911421	3	1	0	FALSE	0	Experiment 3
Q01831_S869;Q01831_S891	Mock_10h	Mock_10h.2	43314.3372277374	3	1	0	FALSE	0	Experiment 3
Q01831_S869;Q01831_S891	Mock_10h	Mock_10h.3	20443.2437649674	3	1	0	FALSE	0	Experiment 3
Q01831_S869;Q01831_S891	Mock_24h	Mock_24h.1	162772.396585517	3	1	0	FALSE	0	Experiment 3
Q01831_S869;Q01831_S891	Mock_24h	Mock_24h.2	197804.458242551	3	1	0	FALSE	0	Experiment 3
Q01831_S869;Q01831_S891	Mock_24h	Mock_24h.3	144625.91231845	3	1	0	FALSE	0	Experiment 3
Q01831_S869;Q01831_S891	PolyIC_10h	PolyIC_10h.1	124421.84784106	3	1	0	FALSE	0	Experiment 3
Q01831_S869;Q01831_S891	PolyIC_10h	PolyIC_10h.2	209537.790467254	3	1	0	FALSE	0	Experiment 3
Q01831_S869;Q01831_S891	PolyIC_10h	PolyIC_10h.3	199381.146151649	3	1	0	FALSE	0	Experiment 3
Q01831_S869;Q01831_S891	PolyIC_24h	PolyIC_24h.1	184943.78619965	3	1	0	FALSE	0	Experiment 3
Q01831_S869;Q01831_S891	PolyIC_24h	PolyIC_24h.2	176200.165868475	3	1	0	FALSE	0	Experiment 3
Q01831_S869;Q01831_S891	PolyIC_24h	PolyIC_24h.3	207220.635741376	3	1	0	FALSE	0	Experiment 3
Q01831_S869;Q01831_S891	VIC_10h	VIC_10h.1	45598.2042013451	3	1	0	FALSE	0	Experiment 3
Q01831_S869;Q01831_S891	VIC_10h	VIC_10h.2	141963.57941712	3	1	0	FALSE	0	Experiment 3
Q01831_S869;Q01831_S891	VIC_10h	VIC_10h.3	106386.006107998	3	1	0	FALSE	0	Experiment 3
Q01831_S869;Q01831_S891	VIC_24h	VIC_24h.1	123284.286888033	3	1	0	FALSE	0	Experiment 3
Q01831_S869;Q01831_S891	VIC_24h	VIC_24h.2	137725.829857902	3	1	0	FALSE	0	Experiment 3
Q01831_S869;Q01831_S891	VIC_24h	VIC_24h.3	195827.132427524	3	1	0	FALSE	0	Experiment 3
Q01831_S869;Q01831_T876	AlphaOrf6KO_10h	AlphaOrf6KO_10h.1	189189.815936349	3	1	0	FALSE	0	Experiment 3
Q01831_S869;Q01831_T876	AlphaOrf6KO_10h	AlphaOrf6KO_10h.2	220586.222479505	3	1	0	FALSE	0	Experiment 3
Q01831_S869;Q01831_T876	AlphaOrf6KO_10h	AlphaOrf6KO_10h.3	199245.495182736	3	1	0	FALSE	0	Experiment 3
Q01831_S869;Q01831_T876	AlphaOrf6KO_24h	AlphaOrf6KO_24h.1	221835.025801794	3	1	0	FALSE	0	Experiment 3
Q01831_S869;Q01831_T876	AlphaOrf6KO_24h	AlphaOrf6KO_24h.2	267096.459502369	3	1	0	FALSE	0	Experiment 3
Q01831_S869;Q01831_T876	AlphaOrf6KO_24h	AlphaOrf6KO_24h.3	253066.542669344	3	1	0	FALSE	0	Experiment 3
Q01831_S869;Q01831_T876	AlphaWT_10h	AlphaWT_10h.1	186673.017570991	3	1	0	FALSE	0	Experiment 3
Q01831_S869;Q01831_T876	AlphaWT_10h	AlphaWT_10h.2	263030.153819384	3	1	0	FALSE	0	Experiment 3
Q01831_S869;Q01831_T876	AlphaWT_10h	AlphaWT_10h.3	241858.275911376	3	1	0	FALSE	0	Experiment 3
Q01831_S869;Q01831_T876	AlphaWT_24h	AlphaWT_24h.1	221572.535315999	3	1	0	FALSE	0	Experiment 3
Q01831_S869;Q01831_T876	AlphaWT_24h	AlphaWT_24h.2	260653.278986071	3	1	0	FALSE	0	Experiment 3
Q01831_S869;Q01831_T876	AlphaWT_24h	AlphaWT_24h.3	288119.57365879	3	1	0	FALSE	0	Experiment 3
Q01831_S869;Q01831_T876	IC19_10h	IC19_10h.1	158120.883500761	3	1	0	FALSE	0	Experiment 3
Q01831_S869;Q01831_T876	IC19_10h	IC19_10h.2	187987.454069744	3	1	0	FALSE	0	Experiment 3
Q01831_S869;Q01831_T876	IC19_10h	IC19_10h.3	119790.288491623	3	1	0	FALSE	0	Experiment 3
Q01831_S869;Q01831_T876	IC19_24h	IC19_24h.1	212134.221049999	3	1	0	FALSE	0	Experiment 3
Q01831_S869;Q01831_T876	IC19_24h	IC19_24h.2	228402.166920692	3	1	0	FALSE	0	Experiment 3
Q01831_S869;Q01831_T876	IC19_24h	IC19_24h.3	230580.389037494	3	1	0	FALSE	0	Experiment 3
Q01831_S869;Q01831_T876	Mock_10h	Mock_10h.1	546.478181962973	3	1	0	FALSE	0	Experiment 3
Q01831_S869;Q01831_T876	Mock_10h	Mock_10h.2	61212.6508295394	3	1	0	FALSE	0	Experiment 3
Q01831_S869;Q01831_T876	Mock_10h	Mock_10h.3	33882.2441566804	3	1	0	FALSE	0	Experiment 3
Q01831_S869;Q01831_T876	Mock_24h	Mock_24h.1	231824.524037268	3	1	0	FALSE	0	Experiment 3
Q01831_S869;Q01831_T876	Mock_24h	Mock_24h.2	282688.825547026	3	1	0	FALSE	0	Experiment 3
Q01831_S869;Q01831_T876	Mock_24h	Mock_24h.3	206404.120462188	3	1	0	FALSE	0	Experiment 3
Q01831_S869;Q01831_T876	PolyIC_10h	PolyIC_10h.1	176743.631510892	3	1	0	FALSE	0	Experiment 3
Q01831_S869;Q01831_T876	PolyIC_10h	PolyIC_10h.2	300988.202623814	3	1	0	FALSE	0	Experiment 3
Q01831_S869;Q01831_T876	PolyIC_10h	PolyIC_10h.3	286337.667127106	3	1	0	FALSE	0	Experiment 3
Q01831_S869;Q01831_T876	PolyIC_24h	PolyIC_24h.1	264579.352465072	3	1	0	FALSE	0	Experiment 3
Q01831_S869;Q01831_T876	PolyIC_24h	PolyIC_24h.2	248715.708188773	3	1	0	FALSE	0	Experiment 3
Q01831_S869;Q01831_T876	PolyIC_24h	PolyIC_24h.3	293014.419858913	3	1	0	FALSE	0	Experiment 3
Q01831_S869;Q01831_T876	VIC_10h	VIC_10h.1	67549.1499718939	3	1	0	FALSE	0	Experiment 3
Q01831_S869;Q01831_T876	VIC_10h	VIC_10h.2	200392.907000622	3	1	0	FALSE	0	Experiment 3
Q01831_S869;Q01831_T876	VIC_10h	VIC_10h.3	150098.767868686	3	1	0	FALSE	0	Experiment 3
Q01831_S869;Q01831_T876	VIC_24h	VIC_24h.1	177157.655990734	3	1	0	FALSE	0	Experiment 3
Q01831_S869;Q01831_T876	VIC_24h	VIC_24h.2	195569.45542915	3	1	0	FALSE	0	Experiment 3
Q01831_S869;Q01831_T876	VIC_24h	VIC_24h.3	277562.340831267	3	1	0	FALSE	0	Experiment 3
Q01831_S869;Q01831_T876;Q01831_S892	AlphaOrf6KO_10h	AlphaOrf6KO_10h.1	2154.9246122983	3	1	0	FALSE	0	Experiment 3
Q01831_S869;Q01831_T876;Q01831_S892	AlphaOrf6KO_10h	AlphaOrf6KO_10h.2	4235.30059496183	3	1	0	FALSE	0	Experiment 3
Q01831_S869;Q01831_T876;Q01831_S892	AlphaOrf6KO_10h	AlphaOrf6KO_10h.3	1226.63571938523	3	1	0	FALSE	0	Experiment 3
Q01831_S869;Q01831_T876;Q01831_S892	AlphaOrf6KO_24h	AlphaOrf6KO_24h.1	85.3445657787226	3	1	0	FALSE	0	Experiment 3
Q01831_S869;Q01831_T876;Q01831_S892	AlphaOrf6KO_24h	AlphaOrf6KO_24h.2	3560.46960387968	3	1	0	FALSE	0	Experiment 3
Q01831_S869;Q01831_T876;Q01831_S892	AlphaOrf6KO_24h	AlphaOrf6KO_24h.3	2014.56580466725	3	1	0	FALSE	0	Experiment 3
Q01831_S869;Q01831_T876;Q01831_S892	AlphaWT_10h	AlphaWT_10h.1	916.940095939402	3	1	0	FALSE	0	Experiment 3
Q01831_S869;Q01831_T876;Q01831_S892	AlphaWT_10h	AlphaWT_10h.2	5242.53355912972	3	1	0	FALSE	0	Experiment 3
Q01831_S869;Q01831_T876;Q01831_S892	AlphaWT_10h	AlphaWT_10h.3	263.636085034086	3	1	0	FALSE	0	Experiment 3
Q01831_S869;Q01831_T876;Q01831_S892	AlphaWT_24h	AlphaWT_24h.1	1656.35349203587	3	1	0	FALSE	0	Experiment 3
Q01831_S869;Q01831_T876;Q01831_S892	AlphaWT_24h	AlphaWT_24h.2	2997.25162125767	3	1	0	FALSE	0	Experiment 3
Q01831_S869;Q01831_T876;Q01831_S892	AlphaWT_24h	AlphaWT_24h.3	5100.00327236199	3	1	0	FALSE	0	Experiment 3
Q01831_S869;Q01831_T876;Q01831_S892	IC19_10h	IC19_10h.1	1074.55477643248	3	1	0	FALSE	0	Experiment 3
Q01831_S869;Q01831_T876;Q01831_S892	IC19_10h	IC19_10h.2	2053.34262990843	3	1	0	FALSE	0	Experiment 3
Q01831_S869;Q01831_T876;Q01831_S892	IC19_10h	IC19_10h.3	948.332600534547	3	1	0	FALSE	0	Experiment 3
Q01831_S869;Q01831_T876;Q01831_S892	IC19_24h	IC19_24h.1	3544.6477677199	3	1	0	FALSE	0	Experiment 3
Q01831_S869;Q01831_T876;Q01831_S892	IC19_24h	IC19_24h.2	4030.45606349558	3	1	0	FALSE	0	Experiment 3
Q01831_S869;Q01831_T876;Q01831_S892	IC19_24h	IC19_24h.3	4846.99379617037	3	1	0	FALSE	0	Experiment 3
Q01831_S869;Q01831_T876;Q01831_S892	Mock_10h	Mock_10h.2	381.538674076053	3	1	0	FALSE	0	Experiment 3
Q01831_S869;Q01831_T876;Q01831_S892	Mock_24h	Mock_24h.1	4550.27174223338	3	1	0	FALSE	0	Experiment 3
Q01831_S869;Q01831_T876;Q01831_S892	Mock_24h	Mock_24h.2	9260.09041134463	3	1	0	FALSE	0	Experiment 3
Q01831_S869;Q01831_T876;Q01831_S892	Mock_24h	Mock_24h.3	3032.89867467471	3	1	0	FALSE	0	Experiment 3
Q01831_S869;Q01831_T876;Q01831_S892	PolyIC_10h	PolyIC_10h.1	3944.91189730735	3	1	0	FALSE	0	Experiment 3
Q01831_S869;Q01831_T876;Q01831_S892	PolyIC_10h	PolyIC_10h.2	6870.95708674616	3	1	0	FALSE	0	Experiment 3
Q01831_S869;Q01831_T876;Q01831_S892	PolyIC_10h	PolyIC_10h.3	8944.57176222936	3	1	0	FALSE	0	Experiment 3
Q01831_S869;Q01831_T876;Q01831_S892	PolyIC_24h	PolyIC_24h.1	6003.06054867305	3	1	0	FALSE	0	Experiment 3
Q01831_S869;Q01831_T876;Q01831_S892	PolyIC_24h	PolyIC_24h.2	2801.42399078957	3	1	0	FALSE	0	Experiment 3
Q01831_S869;Q01831_T876;Q01831_S892	PolyIC_24h	PolyIC_24h.3	5799.39958472764	3	1	0	FALSE	0	Experiment 3
Q01831_S869;Q01831_T876;Q01831_S892	VIC_10h	VIC_10h.2	1404.45167803767	3	1	0	FALSE	0	Experiment 3
Q01831_S869;Q01831_T876;Q01831_S892	VIC_10h	VIC_10h.3	1742.65300002927	3	1	0	FALSE	0	Experiment 3
Q01831_S869;Q01831_T876;Q01831_S892	VIC_24h	VIC_24h.1	1657.48057884718	3	1	0	FALSE	0	Experiment 3
Q01831_S869;Q01831_T876;Q01831_S892	VIC_24h	VIC_24h.2	2127.61800842105	3	1	0	FALSE	0	Experiment 3
Q01831_S869;Q01831_T876;Q01831_S892	VIC_24h	VIC_24h.3	6734.50620368291	3	1	0	FALSE	0	Experiment 3
Q01831_S869;Q01831_T890	AlphaOrf6KO_10h	AlphaOrf6KO_10h.1	112164.529172897	3	1	0	FALSE	0	Experiment 3
Q01831_S869;Q01831_T890	AlphaOrf6KO_10h	AlphaOrf6KO_10h.2	127389.501291193	3	1	0	FALSE	0	Experiment 3
Q01831_S869;Q01831_T890	AlphaOrf6KO_10h	AlphaOrf6KO_10h.3	116168.87646667	3	1	0	FALSE	0	Experiment 3
Q01831_S869;Q01831_T890	AlphaOrf6KO_24h	AlphaOrf6KO_24h.1	129922.465738173	3	1	0	FALSE	0	Experiment 3
Q01831_S869;Q01831_T890	AlphaOrf6KO_24h	AlphaOrf6KO_24h.2	156865.74094609	3	1	0	FALSE	0	Experiment 3
Q01831_S869;Q01831_T890	AlphaOrf6KO_24h	AlphaOrf6KO_24h.3	148003.508092717	3	1	0	FALSE	0	Experiment 3
Q01831_S869;Q01831_T890	AlphaWT_10h	AlphaWT_10h.1	110213.170004208	3	1	0	FALSE	0	Experiment 3
Q01831_S869;Q01831_T890	AlphaWT_10h	AlphaWT_10h.2	154393.829138208	3	1	0	FALSE	0	Experiment 3
Q01831_S869;Q01831_T890	AlphaWT_10h	AlphaWT_10h.3	140886.922485774	3	1	0	FALSE	0	Experiment 3
Q01831_S869;Q01831_T890	AlphaWT_24h	AlphaWT_24h.1	128560.352187286	3	1	0	FALSE	0	Experiment 3
Q01831_S869;Q01831_T890	AlphaWT_24h	AlphaWT_24h.2	151314.965972167	3	1	0	FALSE	0	Experiment 3
Q01831_S869;Q01831_T890	AlphaWT_24h	AlphaWT_24h.3	165463.284270221	3	1	0	FALSE	0	Experiment 3
Q01831_S869;Q01831_T890	IC19_10h	IC19_10h.1	93741.6051633608	3	1	0	FALSE	0	Experiment 3
Q01831_S869;Q01831_T890	IC19_10h	IC19_10h.2	109676.778951714	3	1	0	FALSE	0	Experiment 3
Q01831_S869;Q01831_T890	IC19_10h	IC19_10h.3	71467.6891646422	3	1	0	FALSE	0	Experiment 3
Q01831_S869;Q01831_T890	IC19_24h	IC19_24h.1	123447.055481733	3	1	0	FALSE	0	Experiment 3
Q01831_S869;Q01831_T890	IC19_24h	IC19_24h.2	131389.106870148	3	1	0	FALSE	0	Experiment 3
Q01831_S869;Q01831_T890	IC19_24h	IC19_24h.3	133036.803162144	3	1	0	FALSE	0	Experiment 3
Q01831_S869;Q01831_T890	Mock_10h	Mock_10h.1	686.806211406356	3	1	0	FALSE	0	Experiment 3
Q01831_S869;Q01831_T890	Mock_10h	Mock_10h.2	39083.9064756291	3	1	0	FALSE	0	Experiment 3
Q01831_S869;Q01831_T890	Mock_10h	Mock_10h.3	21643.3155322689	3	1	0	FALSE	0	Experiment 3
Q01831_S869;Q01831_T890	Mock_24h	Mock_24h.1	136477.172439139	3	1	0	FALSE	0	Experiment 3
Q01831_S869;Q01831_T890	Mock_24h	Mock_24h.2	166596.757903709	3	1	0	FALSE	0	Experiment 3
Q01831_S869;Q01831_T890	Mock_24h	Mock_24h.3	119306.460174212	3	1	0	FALSE	0	Experiment 3
Q01831_S869;Q01831_T890	PolyIC_10h	PolyIC_10h.1	105165.489021526	3	1	0	FALSE	0	Experiment 3
Q01831_S869;Q01831_T890	PolyIC_10h	PolyIC_10h.2	175855.076527289	3	1	0	FALSE	0	Experiment 3
Q01831_S869;Q01831_T890	PolyIC_10h	PolyIC_10h.3	167655.778627043	3	1	0	FALSE	0	Experiment 3
Q01831_S869;Q01831_T890	PolyIC_24h	PolyIC_24h.1	152797.352745764	3	1	0	FALSE	0	Experiment 3
Q01831_S869;Q01831_T890	PolyIC_24h	PolyIC_24h.2	145623.79094898	3	1	0	FALSE	0	Experiment 3
Q01831_S869;Q01831_T890	PolyIC_24h	PolyIC_24h.3	171302.178814682	3	1	0	FALSE	0	Experiment 3
Q01831_S869;Q01831_T890	VIC_10h	VIC_10h.1	38426.1750307947	3	1	0	FALSE	0	Experiment 3
Q01831_S869;Q01831_T890	VIC_10h	VIC_10h.2	117824.231483923	3	1	0	FALSE	0	Experiment 3
Q01831_S869;Q01831_T890	VIC_10h	VIC_10h.3	87862.5893197904	3	1	0	FALSE	0	Experiment 3
Q01831_S869;Q01831_T890	VIC_24h	VIC_24h.1	101881.343951032	3	1	0	FALSE	0	Experiment 3
Q01831_S869;Q01831_T890	VIC_24h	VIC_24h.2	113672.873953574	3	1	0	FALSE	0	Experiment 3
Q01831_S869;Q01831_T890	VIC_24h	VIC_24h.3	162561.715451063	3	1	0	FALSE	0	Experiment 3
Q01831_S883;Q01831_S884	AlphaOrf6KO_10h	AlphaOrf6KO_10h.1	290559.580860316	3	1	0	FALSE	0	Experiment 3
Q01831_S883;Q01831_S884	AlphaOrf6KO_10h	AlphaOrf6KO_10h.2	331953.18430343	3	1	0	FALSE	0	Experiment 3
Q01831_S883;Q01831_S884	AlphaOrf6KO_10h	AlphaOrf6KO_10h.3	300020.355002947	3	1	0	FALSE	0	Experiment 3
Q01831_S883;Q01831_S884	AlphaOrf6KO_24h	AlphaOrf6KO_24h.1	336866.671867367	3	1	0	FALSE	0	Experiment 3
Q01831_S883;Q01831_S884	AlphaOrf6KO_24h	AlphaOrf6KO_24h.2	397601.543430812	3	1	0	FALSE	0	Experiment 3
Q01831_S883;Q01831_S884	AlphaOrf6KO_24h	AlphaOrf6KO_24h.3	371389.240266836	3	1	0	FALSE	0	Experiment 3
Q01831_S883;Q01831_S884	AlphaWT_10h	AlphaWT_10h.1	280855.535745924	3	1	0	FALSE	0	Experiment 3
Q01831_S883;Q01831_S884	AlphaWT_10h	AlphaWT_10h.2	391420.040168926	3	1	0	FALSE	0	Experiment 3
Q01831_S883;Q01831_S884	AlphaWT_10h	AlphaWT_10h.3	357634.73134138	3	1	0	FALSE	0	Experiment 3
Q01831_S883;Q01831_S884	AlphaWT_24h	AlphaWT_24h.1	330010.405563789	3	1	0	FALSE	0	Experiment 3
Q01831_S883;Q01831_S884	AlphaWT_24h	AlphaWT_24h.2	392682.592608643	3	1	0	FALSE	0	Experiment 3
Q01831_S883;Q01831_S884	AlphaWT_24h	AlphaWT_24h.3	425145.823672108	3	1	0	FALSE	0	Experiment 3
Q01831_S883;Q01831_S884	IC19_10h	IC19_10h.1	243264.805809846	3	1	0	FALSE	0	Experiment 3
Q01831_S883;Q01831_S884	IC19_10h	IC19_10h.2	286145.272747743	3	1	0	FALSE	0	Experiment 3
Q01831_S883;Q01831_S884	IC19_10h	IC19_10h.3	186217.688149277	3	1	0	FALSE	0	Experiment 3
Q01831_S883;Q01831_S884	IC19_24h	IC19_24h.1	313038.043657882	3	1	0	FALSE	0	Experiment 3
Q01831_S883;Q01831_S884	IC19_24h	IC19_24h.2	344774.570417557	3	1	0	FALSE	0	Experiment 3
Q01831_S883;Q01831_S884	IC19_24h	IC19_24h.3	341873.880427549	3	1	0	FALSE	0	Experiment 3
Q01831_S883;Q01831_S884	Mock_10h	Mock_10h.1	756.006104676056	3	1	0	FALSE	0	Experiment 3
Q01831_S883;Q01831_S884	Mock_10h	Mock_10h.2	123216.715504196	3	1	0	FALSE	0	Experiment 3
Q01831_S883;Q01831_S884	Mock_10h	Mock_10h.3	64646.4441859998	3	1	0	FALSE	0	Experiment 3
Q01831_S883;Q01831_S884	Mock_24h	Mock_24h.1	352614.559953158	3	1	0	FALSE	0	Experiment 3
Q01831_S883;Q01831_S884	Mock_24h	Mock_24h.2	429832.079744074	3	1	0	FALSE	0	Experiment 3
Q01831_S883;Q01831_S884	Mock_24h	Mock_24h.3	308557.010708455	3	1	0	FALSE	0	Experiment 3
Q01831_S883;Q01831_S884	PolyIC_10h	PolyIC_10h.1	269299.957564547	3	1	0	FALSE	0	Experiment 3
Q01831_S883;Q01831_S884	PolyIC_10h	PolyIC_10h.2	448845.81477344	3	1	0	FALSE	0	Experiment 3
Q01831_S883;Q01831_S884	PolyIC_10h	PolyIC_10h.3	429313.121472014	3	1	0	FALSE	0	Experiment 3
Q01831_S883;Q01831_S884	PolyIC_24h	PolyIC_24h.1	395070.892431538	3	1	0	FALSE	0	Experiment 3
Q01831_S883;Q01831_S884	PolyIC_24h	PolyIC_24h.2	370565.730415173	3	1	0	FALSE	0	Experiment 3
Q01831_S883;Q01831_S884	PolyIC_24h	PolyIC_24h.3	428656.258510505	3	1	0	FALSE	0	Experiment 3
Q01831_S883;Q01831_S884	VIC_10h	VIC_10h.1	117733.196342188	3	1	0	FALSE	0	Experiment 3
Q01831_S883;Q01831_S884	VIC_10h	VIC_10h.2	303160.518827808	3	1	0	FALSE	0	Experiment 3
Q01831_S883;Q01831_S884	VIC_10h	VIC_10h.3	229430.840658628	3	1	0	FALSE	0	Experiment 3
Q01831_S883;Q01831_S884	VIC_24h	VIC_24h.1	262471.038972533	3	1	0	FALSE	0	Experiment 3
Q01831_S883;Q01831_S884	VIC_24h	VIC_24h.2	292993.853169858	3	1	0	FALSE	0	Experiment 3
Q01831_S883;Q01831_S884	VIC_24h	VIC_24h.3	416340.450681874	3	1	0	FALSE	0	Experiment 3
Q01831_S883;Q01831_S884;Q01831_S892	AlphaOrf6KO_10h	AlphaOrf6KO_10h.1	2474.88352120278	3	1	0	FALSE	0	Experiment 3
Q01831_S883;Q01831_S884;Q01831_S892	AlphaOrf6KO_10h	AlphaOrf6KO_10h.2	3805.31183354184	3	1	0	FALSE	0	Experiment 3
Q01831_S883;Q01831_S884;Q01831_S892	AlphaOrf6KO_10h	AlphaOrf6KO_10h.3	3707.03912262329	3	1	0	FALSE	0	Experiment 3
Q01831_S883;Q01831_S884;Q01831_S892	AlphaOrf6KO_24h	AlphaOrf6KO_24h.1	470.730444633604	3	1	0	FALSE	0	Experiment 3
Q01831_S883;Q01831_S884;Q01831_S892	AlphaOrf6KO_24h	AlphaOrf6KO_24h.2	2012.31112142951	3	1	0	FALSE	0	Experiment 3
Q01831_S883;Q01831_S884;Q01831_S892	AlphaOrf6KO_24h	AlphaOrf6KO_24h.3	1202.15461955599	3	1	0	FALSE	0	Experiment 3
Q01831_S883;Q01831_S884;Q01831_S892	AlphaWT_10h	AlphaWT_10h.1	790.030446843314	3	1	0	FALSE	0	Experiment 3
Q01831_S883;Q01831_S884;Q01831_S892	AlphaWT_10h	AlphaWT_10h.2	4351.49040618464	3	1	0	FALSE	0	Experiment 3
Q01831_S883;Q01831_S884;Q01831_S892	AlphaWT_10h	AlphaWT_10h.3	3353.58212712483	3	1	0	FALSE	0	Experiment 3
Q01831_S883;Q01831_S884;Q01831_S892	AlphaWT_24h	AlphaWT_24h.1	1214.75992155423	3	1	0	FALSE	0	Experiment 3
Q01831_S883;Q01831_S884;Q01831_S892	AlphaWT_24h	AlphaWT_24h.2	1810.85298226253	3	1	0	FALSE	0	Experiment 3
Q01831_S883;Q01831_S884;Q01831_S892	AlphaWT_24h	AlphaWT_24h.3	3806.33985197425	3	1	0	FALSE	0	Experiment 3
Q01831_S883;Q01831_S884;Q01831_S892	IC19_10h	IC19_10h.1	2336.02731025154	3	1	0	FALSE	0	Experiment 3
Q01831_S883;Q01831_S884;Q01831_S892	IC19_10h	IC19_10h.2	2860.16773828473	3	1	0	FALSE	0	Experiment 3
Q01831_S883;Q01831_S884;Q01831_S892	IC19_10h	IC19_10h.3	1152.12113544866	3	1	0	FALSE	0	Experiment 3
Q01831_S883;Q01831_S884;Q01831_S892	IC19_24h	IC19_24h.1	2721.47175036001	3	1	0	FALSE	0	Experiment 3
Q01831_S883;Q01831_S884;Q01831_S892	IC19_24h	IC19_24h.2	2661.66855777677	3	1	0	FALSE	0	Experiment 3
Q01831_S883;Q01831_S884;Q01831_S892	IC19_24h	IC19_24h.3	2841.67731018097	3	1	0	FALSE	0	Experiment 3
Q01831_S883;Q01831_S884;Q01831_S892	Mock_24h	Mock_24h.1	3740.76238600468	3	1	0	FALSE	0	Experiment 3
Q01831_S883;Q01831_S884;Q01831_S892	Mock_24h	Mock_24h.2	7262.61645181514	3	1	0	FALSE	0	Experiment 3
Q01831_S883;Q01831_S884;Q01831_S892	Mock_24h	Mock_24h.3	1658.78291000181	3	1	0	FALSE	0	Experiment 3
Q01831_S883;Q01831_S884;Q01831_S892	PolyIC_10h	PolyIC_10h.1	2921.92382055789	3	1	0	FALSE	0	Experiment 3
Q01831_S883;Q01831_S884;Q01831_S892	PolyIC_10h	PolyIC_10h.2	5223.30145334601	3	1	0	FALSE	0	Experiment 3
Q01831_S883;Q01831_S884;Q01831_S892	PolyIC_10h	PolyIC_10h.3	6663.58972890167	3	1	0	FALSE	0	Experiment 3
Q01831_S883;Q01831_S884;Q01831_S892	PolyIC_24h	PolyIC_24h.1	5285.40450598608	3	1	0	FALSE	0	Experiment 3
Q01831_S883;Q01831_S884;Q01831_S892	PolyIC_24h	PolyIC_24h.2	2055.53517850036	3	1	0	FALSE	0	Experiment 3
Q01831_S883;Q01831_S884;Q01831_S892	PolyIC_24h	PolyIC_24h.3	4336.39985858474	3	1	0	FALSE	0	Experiment 3
Q01831_S883;Q01831_S884;Q01831_S892	VIC_10h	VIC_10h.2	494.920863128252	3	1	0	FALSE	0	Experiment 3
Q01831_S883;Q01831_S884;Q01831_S892	VIC_10h	VIC_10h.3	1998.47085794978	3	1	0	FALSE	0	Experiment 3
Q01831_S883;Q01831_S884;Q01831_S892	VIC_24h	VIC_24h.1	2404.46423290024	3	1	0	FALSE	0	Experiment 3
Q01831_S883;Q01831_S884;Q01831_S892	VIC_24h	VIC_24h.2	1996.96462172656	3	1	0	FALSE	0	Experiment 3
Q01831_S883;Q01831_S884;Q01831_S892	VIC_24h	VIC_24h.3	4805.65058426362	3	1	0	FALSE	0	Experiment 3
Q01831_S883;Q01831_S891;Q01831_S892	AlphaOrf6KO_10h	AlphaOrf6KO_10h.1	357.345618543511	3	1	0	FALSE	0	Experiment 3
Q01831_S883;Q01831_S891;Q01831_S892	AlphaOrf6KO_10h	AlphaOrf6KO_10h.2	558.754110101189	3	1	0	FALSE	0	Experiment 3
Q01831_S883;Q01831_S891;Q01831_S892	AlphaOrf6KO_10h	AlphaOrf6KO_10h.3	765.55028656024	3	1	0	FALSE	0	Experiment 3
Q01831_S883;Q01831_S891;Q01831_S892	AlphaOrf6KO_24h	AlphaOrf6KO_24h.1	525.438236245766	3	1	0	FALSE	0	Experiment 3
Q01831_S883;Q01831_S891;Q01831_S892	AlphaOrf6KO_24h	AlphaOrf6KO_24h.2	2566.5638610177	3	1	0	FALSE	0	Experiment 3
Q01831_S883;Q01831_S891;Q01831_S892	AlphaOrf6KO_24h	AlphaOrf6KO_24h.3	1545.84411090891	3	1	0	FALSE	0	Experiment 3
Q01831_S883;Q01831_S891;Q01831_S892	AlphaWT_10h	AlphaWT_10h.1	794.237912917283	3	1	0	FALSE	0	Experiment 3
Q01831_S883;Q01831_S891;Q01831_S892	AlphaWT_10h	AlphaWT_10h.2	4453.81761558218	3	1	0	FALSE	0	Experiment 3
Q01831_S883;Q01831_S891;Q01831_S892	AlphaWT_10h	AlphaWT_10h.3	601.346312545855	3	1	0	FALSE	0	Experiment 3
Q01831_S883;Q01831_S891;Q01831_S892	AlphaWT_24h	AlphaWT_24h.1	805.65833858041	3	1	0	FALSE	0	Experiment 3
Q01831_S883;Q01831_S891;Q01831_S892	AlphaWT_24h	AlphaWT_24h.2	1988.83792057281	3	1	0	FALSE	0	Experiment 3
Q01831_S883;Q01831_S891;Q01831_S892	AlphaWT_24h	AlphaWT_24h.3	3583.33509923013	3	1	0	FALSE	0	Experiment 3
Q01831_S883;Q01831_S891;Q01831_S892	IC19_10h	IC19_10h.1	1872.195137901	3	1	0	FALSE	0	Experiment 3
Q01831_S883;Q01831_S891;Q01831_S892	IC19_10h	IC19_10h.2	2412.6194640807	3	1	0	FALSE	0	Experiment 3
Q01831_S883;Q01831_S891;Q01831_S892	IC19_24h	IC19_24h.1	3187.31733948829	3	1	0	FALSE	0	Experiment 3
Q01831_S883;Q01831_S891;Q01831_S892	IC19_24h	IC19_24h.2	2634.02535913249	3	1	0	FALSE	0	Experiment 3
Q01831_S883;Q01831_S891;Q01831_S892	IC19_24h	IC19_24h.3	3054.04418065671	3	1	0	FALSE	0	Experiment 3
Q01831_S883;Q01831_S891;Q01831_S892	Mock_10h	Mock_10h.2	726.205042394434	3	1	0	FALSE	0	Experiment 3
Q01831_S883;Q01831_S891;Q01831_S892	Mock_24h	Mock_24h.1	3145.06664856553	3	1	0	FALSE	0	Experiment 3
Q01831_S883;Q01831_S891;Q01831_S892	Mock_24h	Mock_24h.2	7072.49420238298	3	1	0	FALSE	0	Experiment 3
Q01831_S883;Q01831_S891;Q01831_S892	Mock_24h	Mock_24h.3	1656.96882692545	3	1	0	FALSE	0	Experiment 3
Q01831_S883;Q01831_S891;Q01831_S892	PolyIC_10h	PolyIC_10h.1	3479.12324045785	3	1	0	FALSE	0	Experiment 3
Q01831_S883;Q01831_S891;Q01831_S892	PolyIC_10h	PolyIC_10h.2	5994.33968502525	3	1	0	FALSE	0	Experiment 3
Q01831_S883;Q01831_S891;Q01831_S892	PolyIC_10h	PolyIC_10h.3	6417.62809813575	3	1	0	FALSE	0	Experiment 3
Q01831_S883;Q01831_S891;Q01831_S892	PolyIC_24h	PolyIC_24h.1	5741.29902570906	3	1	0	FALSE	0	Experiment 3
Q01831_S883;Q01831_S891;Q01831_S892	PolyIC_24h	PolyIC_24h.2	1407.09047220183	3	1	0	FALSE	0	Experiment 3
Q01831_S883;Q01831_S891;Q01831_S892	PolyIC_24h	PolyIC_24h.3	4815.71890967408	3	1	0	FALSE	0	Experiment 3
Q01831_S883;Q01831_S891;Q01831_S892	VIC_24h	VIC_24h.2	2881.94062551215	3	1	0	FALSE	0	Experiment 3
Q01831_S883;Q01831_S891;Q01831_S892	VIC_24h	VIC_24h.3	4474.41414963383	3	1	0	FALSE	0	Experiment 3
Q01831_S884;Q01831_S891	AlphaOrf6KO_10h	AlphaOrf6KO_10h.1	164577.7576439	3	1	0	FALSE	0	Experiment 3
Q01831_S884;Q01831_S891	AlphaOrf6KO_10h	AlphaOrf6KO_10h.2	188218.820476862	3	1	0	FALSE	0	Experiment 3
Q01831_S884;Q01831_S891	AlphaOrf6KO_10h	AlphaOrf6KO_10h.3	171335.81813154	3	1	0	FALSE	0	Experiment 3
Q01831_S884;Q01831_S891	AlphaOrf6KO_24h	AlphaOrf6KO_24h.1	191853.936760175	3	1	0	FALSE	0	Experiment 3
Q01831_S884;Q01831_S891	AlphaOrf6KO_24h	AlphaOrf6KO_24h.2	229878.670989144	3	1	0	FALSE	0	Experiment 3
Q01831_S884;Q01831_S891	AlphaOrf6KO_24h	AlphaOrf6KO_24h.3	216951.72112176	3	1	0	FALSE	0	Experiment 3
Q01831_S884;Q01831_S891	AlphaWT_10h	AlphaWT_10h.1	162365.08704768	3	1	0	FALSE	0	Experiment 3
Q01831_S884;Q01831_S891	AlphaWT_10h	AlphaWT_10h.2	224948.660152065	3	1	0	FALSE	0	Experiment 3
Q01831_S884;Q01831_S891	AlphaWT_10h	AlphaWT_10h.3	207627.48284323	3	1	0	FALSE	0	Experiment 3
Q01831_S884;Q01831_S891	AlphaWT_24h	AlphaWT_24h.1	190543.484637438	3	1	0	FALSE	0	Experiment 3
Q01831_S884;Q01831_S891	AlphaWT_24h	AlphaWT_24h.2	227395.632367068	3	1	0	FALSE	0	Experiment 3
Q01831_S884;Q01831_S891	AlphaWT_24h	AlphaWT_24h.3	246248.479417798	3	1	0	FALSE	0	Experiment 3
Q01831_S884;Q01831_S891	IC19_10h	IC19_10h.1	137715.379524366	3	1	0	FALSE	0	Experiment 3
Q01831_S884;Q01831_S891	IC19_10h	IC19_10h.2	161186.122626367	3	1	0	FALSE	0	Experiment 3
Q01831_S884;Q01831_S891	IC19_10h	IC19_10h.3	105637.762852423	3	1	0	FALSE	0	Experiment 3
Q01831_S884;Q01831_S891	IC19_24h	IC19_24h.1	182719.552563121	3	1	0	FALSE	0	Experiment 3
Q01831_S884;Q01831_S891	IC19_24h	IC19_24h.2	196117.24431066	3	1	0	FALSE	0	Experiment 3
Q01831_S884;Q01831_S891	IC19_24h	IC19_24h.3	197370.663570466	3	1	0	FALSE	0	Experiment 3
Q01831_S884;Q01831_S891	Mock_10h	Mock_10h.1	341.920532919691	3	1	0	FALSE	0	Experiment 3
Q01831_S884;Q01831_S891	Mock_10h	Mock_10h.2	60643.9400278402	3	1	0	FALSE	0	Experiment 3
Q01831_S884;Q01831_S891	Mock_10h	Mock_10h.3	39598.9011320493	3	1	0	FALSE	0	Experiment 3
Q01831_S884;Q01831_S891	Mock_24h	Mock_24h.1	201659.027547094	3	1	0	FALSE	0	Experiment 3
Q01831_S884;Q01831_S891	Mock_24h	Mock_24h.2	251277.680028387	3	1	0	FALSE	0	Experiment 3
Q01831_S884;Q01831_S891	Mock_24h	Mock_24h.3	175750.218107704	3	1	0	FALSE	0	Experiment 3
Q01831_S884;Q01831_S891	PolyIC_10h	PolyIC_10h.1	153507.284461286	3	1	0	FALSE	0	Experiment 3
Q01831_S884;Q01831_S891	PolyIC_10h	PolyIC_10h.2	257676.304228786	3	1	0	FALSE	0	Experiment 3
Q01831_S884;Q01831_S891	PolyIC_10h	PolyIC_10h.3	245817.098854805	3	1	0	FALSE	0	Experiment 3
Q01831_S884;Q01831_S891	PolyIC_24h	PolyIC_24h.1	225484.96099993	3	1	0	FALSE	0	Experiment 3
Q01831_S884;Q01831_S891	PolyIC_24h	PolyIC_24h.2	215442.5470171	3	1	0	FALSE	0	Experiment 3
Q01831_S884;Q01831_S891	PolyIC_24h	PolyIC_24h.3	252251.134121531	3	1	0	FALSE	0	Experiment 3
Q01831_S884;Q01831_S891	VIC_10h	VIC_10h.1	62073.1409154263	3	1	0	FALSE	0	Experiment 3
Q01831_S884;Q01831_S891	VIC_10h	VIC_10h.2	173094.705908966	3	1	0	FALSE	0	Experiment 3
Q01831_S884;Q01831_S891	VIC_10h	VIC_10h.3	130289.98845504	3	1	0	FALSE	0	Experiment 3
Q01831_S884;Q01831_S891	VIC_24h	VIC_24h.1	149289.289401475	3	1	0	FALSE	0	Experiment 3
Q01831_S884;Q01831_S891	VIC_24h	VIC_24h.2	168272.876525365	3	1	0	FALSE	0	Experiment 3
Q01831_S884;Q01831_S891	VIC_24h	VIC_24h.3	239340.135257285	3	1	0	FALSE	0	Experiment 3
Q01831_S884;Q01831_S891;Q01831_S892	AlphaOrf6KO_10h	AlphaOrf6KO_10h.1	2618.52780061742	3	1	0	FALSE	0	Experiment 3
Q01831_S884;Q01831_S891;Q01831_S892	AlphaOrf6KO_10h	AlphaOrf6KO_10h.2	3804.17025966065	3	1	0	FALSE	0	Experiment 3
Q01831_S884;Q01831_S891;Q01831_S892	AlphaOrf6KO_10h	AlphaOrf6KO_10h.3	3707.03308031791	3	1	0	FALSE	0	Experiment 3
Q01831_S884;Q01831_S891;Q01831_S892	AlphaOrf6KO_24h	AlphaOrf6KO_24h.1	2723.28995146213	3	1	0	FALSE	0	Experiment 3
Q01831_S884;Q01831_S891;Q01831_S892	AlphaOrf6KO_24h	AlphaOrf6KO_24h.2	1951.84170330854	3	1	0	FALSE	0	Experiment 3
Q01831_S884;Q01831_S891;Q01831_S892	AlphaOrf6KO_24h	AlphaOrf6KO_24h.3	1059.13559042742	3	1	0	FALSE	0	Experiment 3
Q01831_S884;Q01831_S891;Q01831_S892	AlphaWT_10h	AlphaWT_10h.1	2610.59630507145	3	1	0	FALSE	0	Experiment 3
Q01831_S884;Q01831_S891;Q01831_S892	AlphaWT_10h	AlphaWT_10h.2	3939.15891618213	3	1	0	FALSE	0	Experiment 3
Q01831_S884;Q01831_S891;Q01831_S892	AlphaWT_10h	AlphaWT_10h.3	3346.25953164674	3	1	0	FALSE	0	Experiment 3
Q01831_S884;Q01831_S891;Q01831_S892	AlphaWT_24h	AlphaWT_24h.1	944.518169427477	3	1	0	FALSE	0	Experiment 3
Q01831_S884;Q01831_S891;Q01831_S892	AlphaWT_24h	AlphaWT_24h.2	1728.36202349435	3	1	0	FALSE	0	Experiment 3
Q01831_S884;Q01831_S891;Q01831_S892	AlphaWT_24h	AlphaWT_24h.3	3844.0822109375	3	1	0	FALSE	0	Experiment 3
Q01831_S884;Q01831_S891;Q01831_S892	IC19_10h	IC19_10h.1	1938.01803316566	3	1	0	FALSE	0	Experiment 3
Q01831_S884;Q01831_S891;Q01831_S892	IC19_10h	IC19_10h.2	2475.96413792584	3	1	0	FALSE	0	Experiment 3
Q01831_S884;Q01831_S891;Q01831_S892	IC19_10h	IC19_10h.3	1182.75223790557	3	1	0	FALSE	0	Experiment 3
Q01831_S884;Q01831_S891;Q01831_S892	IC19_24h	IC19_24h.1	2450.32109822289	3	1	0	FALSE	0	Experiment 3
Q01831_S884;Q01831_S891;Q01831_S892	IC19_24h	IC19_24h.2	2614.29396541607	3	1	0	FALSE	0	Experiment 3
Q01831_S884;Q01831_S891;Q01831_S892	IC19_24h	IC19_24h.3	1831.49298010174	3	1	0	FALSE	0	Experiment 3
Q01831_S884;Q01831_S891;Q01831_S892	Mock_10h	Mock_10h.2	545.371995558748	3	1	0	FALSE	0	Experiment 3
Q01831_S884;Q01831_S891;Q01831_S892	Mock_24h	Mock_24h.1	3211.46303027368	3	1	0	FALSE	0	Experiment 3
Q01831_S884;Q01831_S891;Q01831_S892	Mock_24h	Mock_24h.2	7201.50401560691	3	1	0	FALSE	0	Experiment 3
Q01831_S884;Q01831_S891;Q01831_S892	Mock_24h	Mock_24h.3	1631.72705564437	3	1	0	FALSE	0	Experiment 3
Q01831_S884;Q01831_S891;Q01831_S892	PolyIC_10h	PolyIC_10h.1	2884.30471250739	3	1	0	FALSE	0	Experiment 3
Q01831_S884;Q01831_S891;Q01831_S892	PolyIC_10h	PolyIC_10h.2	5221.82063348072	3	1	0	FALSE	0	Experiment 3
Q01831_S884;Q01831_S891;Q01831_S892	PolyIC_10h	PolyIC_10h.3	6346.11187703543	3	1	0	FALSE	0	Experiment 3
Q01831_S884;Q01831_S891;Q01831_S892	PolyIC_24h	PolyIC_24h.1	4632.04429481765	3	1	0	FALSE	0	Experiment 3
Q01831_S884;Q01831_S891;Q01831_S892	PolyIC_24h	PolyIC_24h.2	2070.10299942929	3	1	0	FALSE	0	Experiment 3
Q01831_S884;Q01831_S891;Q01831_S892	PolyIC_24h	PolyIC_24h.3	4493.70389405471	3	1	0	FALSE	0	Experiment 3
Q01831_S884;Q01831_S891;Q01831_S892	VIC_10h	VIC_10h.1	229.185973396887	3	1	0	FALSE	0	Experiment 3
Q01831_S884;Q01831_S891;Q01831_S892	VIC_10h	VIC_10h.2	2062.49359522114	3	1	0	FALSE	0	Experiment 3
Q01831_S884;Q01831_S891;Q01831_S892	VIC_10h	VIC_10h.3	2265.22955298395	3	1	0	FALSE	0	Experiment 3
Q01831_S884;Q01831_S891;Q01831_S892	VIC_24h	VIC_24h.1	2410.85081763363	3	1	0	FALSE	0	Experiment 3
Q01831_S884;Q01831_S891;Q01831_S892	VIC_24h	VIC_24h.2	1639.51995296664	3	1	0	FALSE	0	Experiment 3
Q01831_S884;Q01831_S891;Q01831_S892	VIC_24h	VIC_24h.3	4780.07677427209	3	1	0	FALSE	0	Experiment 3
Q01831_S884;Q01831_T890	AlphaOrf6KO_10h	AlphaOrf6KO_10h.1	188933.527727933	3	1	0	FALSE	0	Experiment 3
Q01831_S884;Q01831_T890	AlphaOrf6KO_10h	AlphaOrf6KO_10h.2	216117.257963472	3	1	0	FALSE	0	Experiment 3
Q01831_S884;Q01831_T890	AlphaOrf6KO_10h	AlphaOrf6KO_10h.3	192485.976407494	3	1	0	FALSE	0	Experiment 3
Q01831_S884;Q01831_T890	AlphaOrf6KO_24h	AlphaOrf6KO_24h.1	221636.496440149	3	1	0	FALSE	0	Experiment 3
Q01831_S884;Q01831_T890	AlphaOrf6KO_24h	AlphaOrf6KO_24h.2	262943.895802423	3	1	0	FALSE	0	Experiment 3
Q01831_S884;Q01831_T890	AlphaOrf6KO_24h	AlphaOrf6KO_24h.3	243880.257774367	3	1	0	FALSE	0	Experiment 3
Q01831_S884;Q01831_T890	AlphaWT_10h	AlphaWT_10h.1	185206.97994468	3	1	0	FALSE	0	Experiment 3
Q01831_S884;Q01831_T890	AlphaWT_10h	AlphaWT_10h.2	257466.478653511	3	1	0	FALSE	0	Experiment 3
Q01831_S884;Q01831_T890	AlphaWT_10h	AlphaWT_10h.3	235534.314659362	3	1	0	FALSE	0	Experiment 3
Q01831_S884;Q01831_T890	AlphaWT_24h	AlphaWT_24h.1	216027.886272807	3	1	0	FALSE	0	Experiment 3
Q01831_S884;Q01831_T890	AlphaWT_24h	AlphaWT_24h.2	254214.290683883	3	1	0	FALSE	0	Experiment 3
Q01831_S884;Q01831_T890	AlphaWT_24h	AlphaWT_24h.3	279559.667596596	3	1	0	FALSE	0	Experiment 3
Q01831_S884;Q01831_T890	IC19_10h	IC19_10h.1	161083.331894357	3	1	0	FALSE	0	Experiment 3
Q01831_S884;Q01831_T890	IC19_10h	IC19_10h.2	188062.006344362	3	1	0	FALSE	0	Experiment 3
Q01831_S884;Q01831_T890	IC19_10h	IC19_10h.3	122645.904327438	3	1	0	FALSE	0	Experiment 3
Q01831_S884;Q01831_T890	IC19_24h	IC19_24h.1	205977.329521938	3	1	0	FALSE	0	Experiment 3
Q01831_S884;Q01831_T890	IC19_24h	IC19_24h.2	225309.069144038	3	1	0	FALSE	0	Experiment 3
Q01831_S884;Q01831_T890	IC19_24h	IC19_24h.3	221419.331469863	3	1	0	FALSE	0	Experiment 3
Q01831_S884;Q01831_T890	Mock_10h	Mock_10h.2	66385.8864171148	3	1	0	FALSE	0	Experiment 3
Q01831_S884;Q01831_T890	Mock_10h	Mock_10h.3	33346.7037843367	3	1	0	FALSE	0	Experiment 3
Q01831_S884;Q01831_T890	Mock_24h	Mock_24h.1	228158.937606669	3	1	0	FALSE	0	Experiment 3
Q01831_S884;Q01831_T890	Mock_24h	Mock_24h.2	280867.313226643	3	1	0	FALSE	0	Experiment 3
Q01831_S884;Q01831_T890	Mock_24h	Mock_24h.3	202183.660053269	3	1	0	FALSE	0	Experiment 3
Q01831_S884;Q01831_T890	PolyIC_10h	PolyIC_10h.1	176727.618308676	3	1	0	FALSE	0	Experiment 3
Q01831_S884;Q01831_T890	PolyIC_10h	PolyIC_10h.2	292831.114979851	3	1	0	FALSE	0	Experiment 3
Q01831_S884;Q01831_T890	PolyIC_10h	PolyIC_10h.3	280782.090894892	3	1	0	FALSE	0	Experiment 3
Q01831_S884;Q01831_T890	PolyIC_24h	PolyIC_24h.1	255210.091642062	3	1	0	FALSE	0	Experiment 3
Q01831_S884;Q01831_T890	PolyIC_24h	PolyIC_24h.2	237075.098514301	3	1	0	FALSE	0	Experiment 3
Q01831_S884;Q01831_T890	PolyIC_24h	PolyIC_24h.3	282963.640987705	3	1	0	FALSE	0	Experiment 3
Q01831_S884;Q01831_T890	VIC_10h	VIC_10h.1	64440.0576042001	3	1	0	FALSE	0	Experiment 3
Q01831_S884;Q01831_T890	VIC_10h	VIC_10h.2	202498.209211074	3	1	0	FALSE	0	Experiment 3
Q01831_S884;Q01831_T890	VIC_10h	VIC_10h.3	153489.191494902	3	1	0	FALSE	0	Experiment 3
Q01831_S884;Q01831_T890	VIC_24h	VIC_24h.1	171765.897446726	3	1	0	FALSE	0	Experiment 3
Q01831_S884;Q01831_T890	VIC_24h	VIC_24h.2	191091.97137355	3	1	0	FALSE	0	Experiment 3
Q01831_S884;Q01831_T890	VIC_24h	VIC_24h.3	275129.719317844	3	1	0	FALSE	0	Experiment 3
Q01831_S891;Q01831_S892	AlphaOrf6KO_10h	AlphaOrf6KO_10h.1	135398.30856518	3	1	0	FALSE	0	Experiment 3
Q01831_S891;Q01831_S892	AlphaOrf6KO_10h	AlphaOrf6KO_10h.2	157005.193871919	3	1	0	FALSE	0	Experiment 3
Q01831_S891;Q01831_S892	AlphaOrf6KO_10h	AlphaOrf6KO_10h.3	144636.287061082	3	1	0	FALSE	0	Experiment 3
Q01831_S891;Q01831_S892	AlphaOrf6KO_24h	AlphaOrf6KO_24h.1	160626.924776376	3	1	0	FALSE	0	Experiment 3
Q01831_S891;Q01831_S892	AlphaOrf6KO_24h	AlphaOrf6KO_24h.2	190423.270124034	3	1	0	FALSE	0	Experiment 3
Q01831_S891;Q01831_S892	AlphaOrf6KO_24h	AlphaOrf6KO_24h.3	180711.148565924	3	1	0	FALSE	0	Experiment 3
Q01831_S891;Q01831_S892	AlphaWT_10h	AlphaWT_10h.1	133387.705787413	3	1	0	FALSE	0	Experiment 3
Q01831_S891;Q01831_S892	AlphaWT_10h	AlphaWT_10h.2	184201.412600676	3	1	0	FALSE	0	Experiment 3
Q01831_S891;Q01831_S892	AlphaWT_10h	AlphaWT_10h.3	169947.49417513	3	1	0	FALSE	0	Experiment 3
Q01831_S891;Q01831_S892	AlphaWT_24h	AlphaWT_24h.1	157140.654200073	3	1	0	FALSE	0	Experiment 3
Q01831_S891;Q01831_S892	AlphaWT_24h	AlphaWT_24h.2	190315.534349183	3	1	0	FALSE	0	Experiment 3
Q01831_S891;Q01831_S892	AlphaWT_24h	AlphaWT_24h.3	203944.891566934	3	1	0	FALSE	0	Experiment 3
Q01831_S891;Q01831_S892	IC19_10h	IC19_10h.1	115241.592841075	3	1	0	FALSE	0	Experiment 3
Q01831_S891;Q01831_S892	IC19_10h	IC19_10h.2	134203.752906422	3	1	0	FALSE	0	Experiment 3
Q01831_S891;Q01831_S892	IC19_10h	IC19_10h.3	87537.9202675322	3	1	0	FALSE	0	Experiment 3
Q01831_S891;Q01831_S892	IC19_24h	IC19_24h.1	149348.846332133	3	1	0	FALSE	0	Experiment 3
Q01831_S891;Q01831_S892	IC19_24h	IC19_24h.2	164653.516344802	3	1	0	FALSE	0	Experiment 3
Q01831_S891;Q01831_S892	IC19_24h	IC19_24h.3	162332.755210168	3	1	0	FALSE	0	Experiment 3
Q01831_S891;Q01831_S892	Mock_10h	Mock_10h.2	50691.4546444193	3	1	0	FALSE	0	Experiment 3
Q01831_S891;Q01831_S892	Mock_10h	Mock_10h.3	24851.0172216725	3	1	0	FALSE	0	Experiment 3
Q01831_S891;Q01831_S892	Mock_24h	Mock_24h.1	166997.294080096	3	1	0	FALSE	0	Experiment 3
Q01831_S891;Q01831_S892	Mock_24h	Mock_24h.2	209887.117785541	3	1	0	FALSE	0	Experiment 3
Q01831_S891;Q01831_S892	Mock_24h	Mock_24h.3	146359.849483	3	1	0	FALSE	0	Experiment 3
Q01831_S891;Q01831_S892	PolyIC_10h	PolyIC_10h.1	126984.279424037	3	1	0	FALSE	0	Experiment 3
Q01831_S891;Q01831_S892	PolyIC_10h	PolyIC_10h.2	213082.748637621	3	1	0	FALSE	0	Experiment 3
Q01831_S891;Q01831_S892	PolyIC_10h	PolyIC_10h.3	206752.197233713	3	1	0	FALSE	0	Experiment 3
Q01831_S891;Q01831_S892	PolyIC_24h	PolyIC_24h.1	189069.341498342	3	1	0	FALSE	0	Experiment 3
Q01831_S891;Q01831_S892	PolyIC_24h	PolyIC_24h.2	175865.459745532	3	1	0	FALSE	0	Experiment 3
Q01831_S891;Q01831_S892	PolyIC_24h	PolyIC_24h.3	206535.814576849	3	1	0	FALSE	0	Experiment 3
Q01831_S891;Q01831_S892	VIC_10h	VIC_10h.1	48223.5877448869	3	1	0	FALSE	0	Experiment 3
Q01831_S891;Q01831_S892	VIC_10h	VIC_10h.2	145822.225324027	3	1	0	FALSE	0	Experiment 3
Q01831_S891;Q01831_S892	VIC_10h	VIC_10h.3	107627.94175418	3	1	0	FALSE	0	Experiment 3
Q01831_S891;Q01831_S892	VIC_24h	VIC_24h.1	122954.756993524	3	1	0	FALSE	0	Experiment 3
Q01831_S891;Q01831_S892	VIC_24h	VIC_24h.2	138150.929478275	3	1	0	FALSE	0	Experiment 3
Q01831_S891;Q01831_S892	VIC_24h	VIC_24h.3	197053.559633173	3	1	0	FALSE	0	Experiment 3
Q01831_S94	AlphaOrf6KO_10h	AlphaOrf6KO_10h.1	5356.88167142066	12	4	0	FALSE	0	Experiment 3
Q01831_S94	AlphaOrf6KO_10h	AlphaOrf6KO_10h.2	5944.24977971051	12	4	0	FALSE	0	Experiment 3
Q01831_S94	AlphaOrf6KO_10h	AlphaOrf6KO_10h.3	3427.19051408102	12	3	0.25	FALSE	0	Experiment 3
Q01831_S94	AlphaOrf6KO_24h	AlphaOrf6KO_24h.1	6768.27065880594	12	4	0	FALSE	0	Experiment 3
Q01831_S94	AlphaOrf6KO_24h	AlphaOrf6KO_24h.2	8146.23745880897	12	4	0	FALSE	0	Experiment 3
Q01831_S94	AlphaOrf6KO_24h	AlphaOrf6KO_24h.3	3820.97689766345	12	4	0	FALSE	0	Experiment 3
Q01831_S94	AlphaWT_10h	AlphaWT_10h.1	6291.56033008855	12	3	0.25	FALSE	0	Experiment 3
Q01831_S94	AlphaWT_10h	AlphaWT_10h.2	5833.0513654099	12	4	0	FALSE	0	Experiment 3
Q01831_S94	AlphaWT_10h	AlphaWT_10h.3	5831.58018959523	12	4	0	FALSE	0	Experiment 3
Q01831_S94	AlphaWT_24h	AlphaWT_24h.1	6416.19756379268	12	4	0	FALSE	0	Experiment 3
Q01831_S94	AlphaWT_24h	AlphaWT_24h.2	7225.6656677138	12	4	0	FALSE	0	Experiment 3
Q01831_S94	AlphaWT_24h	AlphaWT_24h.3	5701.19708006054	12	4	0	FALSE	0	Experiment 3
Q01831_S94	IC19_10h	IC19_10h.1	9992.56759726392	12	4	0	FALSE	0	Experiment 3
Q01831_S94	IC19_10h	IC19_10h.2	9611.20624763589	12	4	0	FALSE	0	Experiment 3
Q01831_S94	IC19_10h	IC19_10h.3	10307.8332594318	12	4	0	FALSE	0	Experiment 3
Q01831_S94	IC19_24h	IC19_24h.1	5367.07101980819	12	4	0	FALSE	0	Experiment 3
Q01831_S94	IC19_24h	IC19_24h.2	6990.12467310328	12	4	0	FALSE	0	Experiment 3
Q01831_S94	IC19_24h	IC19_24h.3	5391.41500982491	12	4	0	FALSE	0	Experiment 3
Q01831_S94	Mock_10h	Mock_10h.1	1425.27097854066	12	3	0.25	FALSE	0	Experiment 3
Q01831_S94	Mock_10h	Mock_10h.2	7954.61146501207	12	4	0	FALSE	0	Experiment 3
Q01831_S94	Mock_10h	Mock_10h.3	9981.6955745919	12	4	0	FALSE	0	Experiment 3
Q01831_S94	Mock_24h	Mock_24h.1	5573.22151596573	12	4	0	FALSE	0	Experiment 3
Q01831_S94	Mock_24h	Mock_24h.2	5826.49709950288	12	4	0	FALSE	0	Experiment 3
Q01831_S94	Mock_24h	Mock_24h.3	4070.94802195105	12	4	0	FALSE	0	Experiment 3
Q01831_S94	PolyIC_10h	PolyIC_10h.1	6412.71941538901	12	4	0	FALSE	0	Experiment 3
Q01831_S94	PolyIC_10h	PolyIC_10h.2	5222.08114242029	12	4	0	FALSE	0	Experiment 3
Q01831_S94	PolyIC_10h	PolyIC_10h.3	5344.26986673883	12	3	0.25	FALSE	0	Experiment 3
Q01831_S94	PolyIC_24h	PolyIC_24h.1	3925.41997616534	12	4	0	FALSE	0	Experiment 3
Q01831_S94	PolyIC_24h	PolyIC_24h.2	6418.51253108792	12	4	0	FALSE	0	Experiment 3
Q01831_S94	PolyIC_24h	PolyIC_24h.3	5447.25960370049	12	4	0	FALSE	0	Experiment 3
Q01831_S94	VIC_10h	VIC_10h.1	8485.50941056864	12	4	0	FALSE	0	Experiment 3
Q01831_S94	VIC_10h	VIC_10h.2	8327.56072764993	12	4	0	FALSE	0	Experiment 3
Q01831_S94	VIC_10h	VIC_10h.3	8606.07821356579	12	4	0	FALSE	0	Experiment 3
Q01831_S94	VIC_24h	VIC_24h.1	6175.44208486191	12	4	0	FALSE	0	Experiment 3
Q01831_S94	VIC_24h	VIC_24h.2	8066.90339502924	12	4	0	FALSE	0	Experiment 3
Q01831_S94	VIC_24h	VIC_24h.3	2341.23105040027	12	4	0	FALSE	0	Experiment 3
Q01831_T876;Q01831_S883	AlphaOrf6KO_10h	AlphaOrf6KO_10h.1	173414.019913258	3	1	0	FALSE	0	Experiment 3
Q01831_T876;Q01831_S883	AlphaOrf6KO_10h	AlphaOrf6KO_10h.2	199310.307405199	3	1	0	FALSE	0	Experiment 3
Q01831_T876;Q01831_S883	AlphaOrf6KO_10h	AlphaOrf6KO_10h.3	178536.073006593	3	1	0	FALSE	0	Experiment 3
Q01831_T876;Q01831_S883	AlphaOrf6KO_24h	AlphaOrf6KO_24h.1	202902.818855783	3	1	0	FALSE	0	Experiment 3
Q01831_T876;Q01831_S883	AlphaOrf6KO_24h	AlphaOrf6KO_24h.2	240532.442633061	3	1	0	FALSE	0	Experiment 3
Q01831_T876;Q01831_S883	AlphaOrf6KO_24h	AlphaOrf6KO_24h.3	225347.25811086	3	1	0	FALSE	0	Experiment 3
Q01831_T876;Q01831_S883	AlphaWT_10h	AlphaWT_10h.1	170676.822773756	3	1	0	FALSE	0	Experiment 3
Q01831_T876;Q01831_S883	AlphaWT_10h	AlphaWT_10h.2	239050.674738753	3	1	0	FALSE	0	Experiment 3
Q01831_T876;Q01831_S883	AlphaWT_10h	AlphaWT_10h.3	218023.318699138	3	1	0	FALSE	0	Experiment 3
Q01831_T876;Q01831_S883	AlphaWT_24h	AlphaWT_24h.1	200024.675452546	3	1	0	FALSE	0	Experiment 3
Q01831_T876;Q01831_S883	AlphaWT_24h	AlphaWT_24h.2	237853.860719832	3	1	0	FALSE	0	Experiment 3
Q01831_T876;Q01831_S883	AlphaWT_24h	AlphaWT_24h.3	257640.196761137	3	1	0	FALSE	0	Experiment 3
Q01831_T876;Q01831_S883	IC19_10h	IC19_10h.1	147312.270360221	3	1	0	FALSE	0	Experiment 3
Q01831_T876;Q01831_S883	IC19_10h	IC19_10h.2	173205.307534592	3	1	0	FALSE	0	Experiment 3
Q01831_T876;Q01831_S883	IC19_10h	IC19_10h.3	111882.638230763	3	1	0	FALSE	0	Experiment 3
Q01831_T876;Q01831_S883	IC19_24h	IC19_24h.1	188727.980435704	3	1	0	FALSE	0	Experiment 3
Q01831_T876;Q01831_S883	IC19_24h	IC19_24h.2	207127.4699008	3	1	0	FALSE	0	Experiment 3
Q01831_T876;Q01831_S883	IC19_24h	IC19_24h.3	204955.894511376	3	1	0	FALSE	0	Experiment 3
Q01831_T876;Q01831_S883	Mock_10h	Mock_10h.1	1654.15184808688	3	1	0	FALSE	0	Experiment 3
Q01831_T876;Q01831_S883	Mock_10h	Mock_10h.2	66654.1974121772	3	1	0	FALSE	0	Experiment 3
Q01831_T876;Q01831_S883	Mock_10h	Mock_10h.3	34949.2964685233	3	1	0	FALSE	0	Experiment 3
Q01831_T876;Q01831_S883	Mock_24h	Mock_24h.1	210515.706588589	3	1	0	FALSE	0	Experiment 3
Q01831_T876;Q01831_S883	Mock_24h	Mock_24h.2	256495.791634827	3	1	0	FALSE	0	Experiment 3
Q01831_T876;Q01831_S883	Mock_24h	Mock_24h.3	186099.02293942	3	1	0	FALSE	0	Experiment 3
Q01831_T876;Q01831_S883	PolyIC_10h	PolyIC_10h.1	164455.966363131	3	1	0	FALSE	0	Experiment 3
Q01831_T876;Q01831_S883	PolyIC_10h	PolyIC_10h.2	268857.760682729	3	1	0	FALSE	0	Experiment 3
Q01831_T876;Q01831_S883	PolyIC_10h	PolyIC_10h.3	256187.264476176	3	1	0	FALSE	0	Experiment 3
Q01831_T876;Q01831_S883	PolyIC_24h	PolyIC_24h.1	236693.025106859	3	1	0	FALSE	0	Experiment 3
Q01831_T876;Q01831_S883	PolyIC_24h	PolyIC_24h.2	220890.09341646	3	1	0	FALSE	0	Experiment 3
Q01831_T876;Q01831_S883	PolyIC_24h	PolyIC_24h.3	261996.042251673	3	1	0	FALSE	0	Experiment 3
Q01831_T876;Q01831_S883	VIC_10h	VIC_10h.1	65528.4732732807	3	1	0	FALSE	0	Experiment 3
Q01831_T876;Q01831_S883	VIC_10h	VIC_10h.2	184373.560529179	3	1	0	FALSE	0	Experiment 3
Q01831_T876;Q01831_S883	VIC_10h	VIC_10h.3	141808.416918261	3	1	0	FALSE	0	Experiment 3
Q01831_T876;Q01831_S883	VIC_24h	VIC_24h.1	160461.50979699	3	1	0	FALSE	0	Experiment 3
Q01831_T876;Q01831_S883	VIC_24h	VIC_24h.2	176806.607621708	3	1	0	FALSE	0	Experiment 3
Q01831_T876;Q01831_S883	VIC_24h	VIC_24h.3	253098.958107807	3	1	0	FALSE	0	Experiment 3
Q01831_T876;Q01831_S884	AlphaOrf6KO_10h	AlphaOrf6KO_10h.1	363019.084975196	3	1	0	FALSE	0	Experiment 3
Q01831_T876;Q01831_S884	AlphaOrf6KO_10h	AlphaOrf6KO_10h.2	414219.595715399	3	1	0	FALSE	0	Experiment 3
Q01831_T876;Q01831_S884	AlphaOrf6KO_10h	AlphaOrf6KO_10h.3	375248.910067506	3	1	0	FALSE	0	Experiment 3
Q01831_T876;Q01831_S884	AlphaOrf6KO_24h	AlphaOrf6KO_24h.1	420020.208528805	3	1	0	FALSE	0	Experiment 3
Q01831_T876;Q01831_S884	AlphaOrf6KO_24h	AlphaOrf6KO_24h.2	497556.75449089	3	1	0	FALSE	0	Experiment 3
Q01831_T876;Q01831_S884	AlphaOrf6KO_24h	AlphaOrf6KO_24h.3	465583.960315509	3	1	0	FALSE	0	Experiment 3
Q01831_T876;Q01831_S884	AlphaWT_10h	AlphaWT_10h.1	350220.696643938	3	1	0	FALSE	0	Experiment 3
Q01831_T876;Q01831_S884	AlphaWT_10h	AlphaWT_10h.2	490401.72151903	3	1	0	FALSE	0	Experiment 3
Q01831_T876;Q01831_S884	AlphaWT_10h	AlphaWT_10h.3	447380.912805498	3	1	0	FALSE	0	Experiment 3
Q01831_T876;Q01831_S884	AlphaWT_24h	AlphaWT_24h.1	411525.575995372	3	1	0	FALSE	0	Experiment 3
Q01831_T876;Q01831_S884	AlphaWT_24h	AlphaWT_24h.2	488955.451296114	3	1	0	FALSE	0	Experiment 3
Q01831_T876;Q01831_S884	AlphaWT_24h	AlphaWT_24h.3	533378.004199849	3	1	0	FALSE	0	Experiment 3
Q01831_T876;Q01831_S884	IC19_10h	IC19_10h.1	303662.100591273	3	1	0	FALSE	0	Experiment 3
Q01831_T876;Q01831_S884	IC19_10h	IC19_10h.2	354466.4863629	3	1	0	FALSE	0	Experiment 3
Q01831_T876;Q01831_S884	IC19_10h	IC19_10h.3	232522.905710327	3	1	0	FALSE	0	Experiment 3
Q01831_T876;Q01831_S884	IC19_24h	IC19_24h.1	393114.108064743	3	1	0	FALSE	0	Experiment 3
Q01831_T876;Q01831_S884	IC19_24h	IC19_24h.2	431761.735616061	3	1	0	FALSE	0	Experiment 3
Q01831_T876;Q01831_S884	IC19_24h	IC19_24h.3	428406.324116913	3	1	0	FALSE	0	Experiment 3
Q01831_T876;Q01831_S884	Mock_10h	Mock_10h.1	1231.60193054857	3	1	0	FALSE	0	Experiment 3
Q01831_T876;Q01831_S884	Mock_10h	Mock_10h.2	150162.9010231	3	1	0	FALSE	0	Experiment 3
Q01831_T876;Q01831_S884	Mock_10h	Mock_10h.3	77429.9951303739	3	1	0	FALSE	0	Experiment 3
Q01831_T876;Q01831_S884	Mock_24h	Mock_24h.1	439254.843173457	3	1	0	FALSE	0	Experiment 3
Q01831_T876;Q01831_S884	Mock_24h	Mock_24h.2	533970.343091037	3	1	0	FALSE	0	Experiment 3
Q01831_T876;Q01831_S884	Mock_24h	Mock_24h.3	387268.242961907	3	1	0	FALSE	0	Experiment 3
Q01831_T876;Q01831_S884	PolyIC_10h	PolyIC_10h.1	333885.205394951	3	1	0	FALSE	0	Experiment 3
Q01831_T876;Q01831_S884	PolyIC_10h	PolyIC_10h.2	561580.855763935	3	1	0	FALSE	0	Experiment 3
Q01831_T876;Q01831_S884	PolyIC_10h	PolyIC_10h.3	537183.156309975	3	1	0	FALSE	0	Experiment 3
Q01831_T876;Q01831_S884	PolyIC_24h	PolyIC_24h.1	495738.897942098	3	1	0	FALSE	0	Experiment 3
Q01831_T876;Q01831_S884	PolyIC_24h	PolyIC_24h.2	461731.626010637	3	1	0	FALSE	0	Experiment 3
Q01831_T876;Q01831_S884	PolyIC_24h	PolyIC_24h.3	537173.592674877	3	1	0	FALSE	0	Experiment 3
Q01831_T876;Q01831_S884	VIC_10h	VIC_10h.1	142807.262765374	3	1	0	FALSE	0	Experiment 3
Q01831_T876;Q01831_S884	VIC_10h	VIC_10h.2	377554.302471956	3	1	0	FALSE	0	Experiment 3
Q01831_T876;Q01831_S884	VIC_10h	VIC_10h.3	285644.374366102	3	1	0	FALSE	0	Experiment 3
Q01831_T876;Q01831_S884	VIC_24h	VIC_24h.1	329748.010376545	3	1	0	FALSE	0	Experiment 3
Q01831_T876;Q01831_S884	VIC_24h	VIC_24h.2	366542.804451886	3	1	0	FALSE	0	Experiment 3
Q01831_T876;Q01831_S884	VIC_24h	VIC_24h.3	519256.427511734	3	1	0	FALSE	0	Experiment 3
Q01831_T876;Q01831_S884;Q01831_S892	AlphaOrf6KO_10h	AlphaOrf6KO_10h.2	184.131956454432	3	1	0	FALSE	0	Experiment 3
Q01831_T876;Q01831_S884;Q01831_S892	AlphaOrf6KO_10h	AlphaOrf6KO_10h.3	2865.16502628615	3	1	0	FALSE	0	Experiment 3
Q01831_T876;Q01831_S884;Q01831_S892	AlphaOrf6KO_24h	AlphaOrf6KO_24h.1	4728.15013202441	3	1	0	FALSE	0	Experiment 3
Q01831_T876;Q01831_S884;Q01831_S892	AlphaOrf6KO_24h	AlphaOrf6KO_24h.2	509.876826083812	3	1	0	FALSE	0	Experiment 3
Q01831_T876;Q01831_S884;Q01831_S892	AlphaOrf6KO_24h	AlphaOrf6KO_24h.3	1589.04180112771	3	1	0	FALSE	0	Experiment 3
Q01831_T876;Q01831_S884;Q01831_S892	AlphaWT_10h	AlphaWT_10h.1	2767.89328740522	3	1	0	FALSE	0	Experiment 3
Q01831_T876;Q01831_S884;Q01831_S892	AlphaWT_10h	AlphaWT_10h.2	7017.40844431623	3	1	0	FALSE	0	Experiment 3
Q01831_T876;Q01831_S884;Q01831_S892	AlphaWT_10h	AlphaWT_10h.3	1064.80398121398	3	1	0	FALSE	0	Experiment 3
Q01831_T876;Q01831_S884;Q01831_S892	AlphaWT_24h	AlphaWT_24h.1	1514.52704192275	3	1	0	FALSE	0	Experiment 3
Q01831_T876;Q01831_S884;Q01831_S892	AlphaWT_24h	AlphaWT_24h.2	2455.21717775632	3	1	0	FALSE	0	Experiment 3
Q01831_T876;Q01831_S884;Q01831_S892	AlphaWT_24h	AlphaWT_24h.3	4673.00180308718	3	1	0	FALSE	0	Experiment 3
Q01831_T876;Q01831_S884;Q01831_S892	IC19_10h	IC19_10h.1	4466.73719134806	3	1	0	FALSE	0	Experiment 3
Q01831_T876;Q01831_S884;Q01831_S892	IC19_10h	IC19_10h.2	3563.81590362144	3	1	0	FALSE	0	Experiment 3
Q01831_T876;Q01831_S884;Q01831_S892	IC19_10h	IC19_10h.3	1247.06901335934	3	1	0	FALSE	0	Experiment 3
Q01831_T876;Q01831_S884;Q01831_S892	IC19_24h	IC19_24h.1	1733.39441682614	3	1	0	FALSE	0	Experiment 3
Q01831_T876;Q01831_S884;Q01831_S892	IC19_24h	IC19_24h.2	916.088283508557	3	1	0	FALSE	0	Experiment 3
Q01831_T876;Q01831_S884;Q01831_S892	IC19_24h	IC19_24h.3	1533.47563911475	3	1	0	FALSE	0	Experiment 3
Q01831_T876;Q01831_S884;Q01831_S892	Mock_10h	Mock_10h.3	796.901114873583	3	1	0	FALSE	0	Experiment 3
Q01831_T876;Q01831_S884;Q01831_S892	Mock_24h	Mock_24h.1	2440.73028750186	3	1	0	FALSE	0	Experiment 3
Q01831_T876;Q01831_S884;Q01831_S892	Mock_24h	Mock_24h.2	3345.86613036501	3	1	0	FALSE	0	Experiment 3
Q01831_T876;Q01831_S884;Q01831_S892	Mock_24h	Mock_24h.3	3316.5244960883	3	1	0	FALSE	0	Experiment 3
Q01831_T876;Q01831_S884;Q01831_S892	PolyIC_10h	PolyIC_10h.1	4987.51339665716	3	1	0	FALSE	0	Experiment 3
Q01831_T876;Q01831_S884;Q01831_S892	PolyIC_10h	PolyIC_10h.2	3696.87684884788	3	1	0	FALSE	0	Experiment 3
Q01831_T876;Q01831_S884;Q01831_S892	PolyIC_10h	PolyIC_10h.3	4798.21583274806	3	1	0	FALSE	0	Experiment 3
Q01831_T876;Q01831_S884;Q01831_S892	PolyIC_24h	PolyIC_24h.1	1330.6786833525	3	1	0	FALSE	0	Experiment 3
Q01831_T876;Q01831_S884;Q01831_S892	PolyIC_24h	PolyIC_24h.2	2955.52888097198	3	1	0	FALSE	0	Experiment 3
Q01831_T876;Q01831_S884;Q01831_S892	PolyIC_24h	PolyIC_24h.3	1596.84224877157	3	1	0	FALSE	0	Experiment 3
Q01831_T876;Q01831_S884;Q01831_S892	VIC_10h	VIC_10h.2	2196.43800806094	3	1	0	FALSE	0	Experiment 3
Q01831_T876;Q01831_S884;Q01831_S892	VIC_10h	VIC_10h.3	3250.45464974745	3	1	0	FALSE	0	Experiment 3
Q01831_T876;Q01831_S884;Q01831_S892	VIC_24h	VIC_24h.1	4143.53337290837	3	1	0	FALSE	0	Experiment 3
Q01831_T876;Q01831_S884;Q01831_S892	VIC_24h	VIC_24h.2	884.537721869985	3	1	0	FALSE	0	Experiment 3
Q01831_T876;Q01831_S884;Q01831_S892	VIC_24h	VIC_24h.3	7171.3834866934	3	1	0	FALSE	0	Experiment 3
Q01831_T876;Q01831_T890	AlphaOrf6KO_10h	AlphaOrf6KO_10h.1	176771.426907189	3	1	0	FALSE	0	Experiment 3
Q01831_T876;Q01831_T890	AlphaOrf6KO_10h	AlphaOrf6KO_10h.2	201322.757203765	3	1	0	FALSE	0	Experiment 3
Q01831_T876;Q01831_T890	AlphaOrf6KO_10h	AlphaOrf6KO_10h.3	181441.554019577	3	1	0	FALSE	0	Experiment 3
Q01831_T876;Q01831_T890	AlphaOrf6KO_24h	AlphaOrf6KO_24h.1	206015.154454904	3	1	0	FALSE	0	Experiment 3
Q01831_T876;Q01831_T890	AlphaOrf6KO_24h	AlphaOrf6KO_24h.2	247587.720064956	3	1	0	FALSE	0	Experiment 3
Q01831_T876;Q01831_T890	AlphaOrf6KO_24h	AlphaOrf6KO_24h.3	228417.614600314	3	1	0	FALSE	0	Experiment 3
Q01831_T876;Q01831_T890	AlphaWT_10h	AlphaWT_10h.1	173889.314437837	3	1	0	FALSE	0	Experiment 3
Q01831_T876;Q01831_T890	AlphaWT_10h	AlphaWT_10h.2	242497.202700628	3	1	0	FALSE	0	Experiment 3
Q01831_T876;Q01831_T890	AlphaWT_10h	AlphaWT_10h.3	222199.080221161	3	1	0	FALSE	0	Experiment 3
Q01831_T876;Q01831_T890	AlphaWT_24h	AlphaWT_24h.1	203503.1568103	3	1	0	FALSE	0	Experiment 3
Q01831_T876;Q01831_T890	AlphaWT_24h	AlphaWT_24h.2	239224.091585799	3	1	0	FALSE	0	Experiment 3
Q01831_T876;Q01831_T890	AlphaWT_24h	AlphaWT_24h.3	263407.661132417	3	1	0	FALSE	0	Experiment 3
Q01831_T876;Q01831_T890	IC19_10h	IC19_10h.1	150038.367635093	3	1	0	FALSE	0	Experiment 3
Q01831_T876;Q01831_T890	IC19_10h	IC19_10h.2	174830.411297276	3	1	0	FALSE	0	Experiment 3
Q01831_T876;Q01831_T890	IC19_10h	IC19_10h.3	112703.355542031	3	1	0	FALSE	0	Experiment 3
Q01831_T876;Q01831_T890	IC19_24h	IC19_24h.1	192828.884575427	3	1	0	FALSE	0	Experiment 3
Q01831_T876;Q01831_T890	IC19_24h	IC19_24h.2	209648.85148812	3	1	0	FALSE	0	Experiment 3
Q01831_T876;Q01831_T890	IC19_24h	IC19_24h.3	207468.31922649	3	1	0	FALSE	0	Experiment 3
Q01831_T876;Q01831_T890	Mock_10h	Mock_10h.2	60820.966596841	3	1	0	FALSE	0	Experiment 3
Q01831_T876;Q01831_T890	Mock_10h	Mock_10h.3	30456.3438054564	3	1	0	FALSE	0	Experiment 3
Q01831_T876;Q01831_T890	Mock_24h	Mock_24h.1	213590.000759178	3	1	0	FALSE	0	Experiment 3
Q01831_T876;Q01831_T890	Mock_24h	Mock_24h.2	263593.54681674	3	1	0	FALSE	0	Experiment 3
Q01831_T876;Q01831_T890	Mock_24h	Mock_24h.3	188751.655805193	3	1	0	FALSE	0	Experiment 3
Q01831_T876;Q01831_T890	PolyIC_10h	PolyIC_10h.1	165643.44538982	3	1	0	FALSE	0	Experiment 3
Q01831_T876;Q01831_T890	PolyIC_10h	PolyIC_10h.2	275182.528226766	3	1	0	FALSE	0	Experiment 3
Q01831_T876;Q01831_T890	PolyIC_10h	PolyIC_10h.3	259962.549105725	3	1	0	FALSE	0	Experiment 3
Q01831_T876;Q01831_T890	PolyIC_24h	PolyIC_24h.1	239439.823592314	3	1	0	FALSE	0	Experiment 3
Q01831_T876;Q01831_T890	PolyIC_24h	PolyIC_24h.2	225681.600128577	3	1	0	FALSE	0	Experiment 3
Q01831_T876;Q01831_T890	PolyIC_24h	PolyIC_24h.3	267030.951822096	3	1	0	FALSE	0	Experiment 3
Q01831_T876;Q01831_T890	VIC_10h	VIC_10h.1	60666.5139645314	3	1	0	FALSE	0	Experiment 3
Q01831_T876;Q01831_T890	VIC_10h	VIC_10h.2	186489.510879421	3	1	0	FALSE	0	Experiment 3
Q01831_T876;Q01831_T890	VIC_10h	VIC_10h.3	142187.267614574	3	1	0	FALSE	0	Experiment 3
Q01831_T876;Q01831_T890	VIC_24h	VIC_24h.1	160046.038819136	3	1	0	FALSE	0	Experiment 3
Q01831_T876;Q01831_T890	VIC_24h	VIC_24h.2	179394.311918463	3	1	0	FALSE	0	Experiment 3
Q01831_T876;Q01831_T890	VIC_24h	VIC_24h.3	257392.161931272	3	1	0	FALSE	0	Experiment 3
Q01831_T890;Q01831_S891;Q01831_S892	AlphaOrf6KO_10h	AlphaOrf6KO_10h.3	222.750354614711	3	1	0	FALSE	0	Experiment 3
Q01831_T890;Q01831_S891;Q01831_S892	AlphaOrf6KO_24h	AlphaOrf6KO_24h.1	991.523609450927	3	1	0	FALSE	0	Experiment 3
Q01831_T890;Q01831_S891;Q01831_S892	AlphaOrf6KO_24h	AlphaOrf6KO_24h.2	853.57606408648	3	1	0	FALSE	0	Experiment 3
Q01831_T890;Q01831_S891;Q01831_S892	AlphaOrf6KO_24h	AlphaOrf6KO_24h.3	147.56468830728	3	1	0	FALSE	0	Experiment 3
Q01831_T890;Q01831_S891;Q01831_S892	AlphaWT_10h	AlphaWT_10h.1	768.603057596755	3	1	0	FALSE	0	Experiment 3
Q01831_T890;Q01831_S891;Q01831_S892	AlphaWT_10h	AlphaWT_10h.2	1839.35403503226	3	1	0	FALSE	0	Experiment 3
Q01831_T890;Q01831_S891;Q01831_S892	AlphaWT_10h	AlphaWT_10h.3	350.292106586601	3	1	0	FALSE	0	Experiment 3
Q01831_T890;Q01831_S891;Q01831_S892	AlphaWT_24h	AlphaWT_24h.1	401.315332359522	3	1	0	FALSE	0	Experiment 3
Q01831_T890;Q01831_S891;Q01831_S892	AlphaWT_24h	AlphaWT_24h.2	429.975626886332	3	1	0	FALSE	0	Experiment 3
Q01831_T890;Q01831_S891;Q01831_S892	AlphaWT_24h	AlphaWT_24h.3	255.428422899503	3	1	0	FALSE	0	Experiment 3
Q01831_T890;Q01831_S891;Q01831_S892	IC19_10h	IC19_10h.1	209.816619985656	3	1	0	FALSE	0	Experiment 3
Q01831_T890;Q01831_S891;Q01831_S892	IC19_10h	IC19_10h.2	139.881561446164	3	1	0	FALSE	0	Experiment 3
Q01831_T890;Q01831_S891;Q01831_S892	IC19_24h	IC19_24h.1	616.656112469279	3	1	0	FALSE	0	Experiment 3
Q01831_T890;Q01831_S891;Q01831_S892	IC19_24h	IC19_24h.2	727.615917292318	3	1	0	FALSE	0	Experiment 3
Q01831_T890;Q01831_S891;Q01831_S892	IC19_24h	IC19_24h.3	704.12490068498	3	1	0	FALSE	0	Experiment 3
Q01831_T890;Q01831_S891;Q01831_S892	Mock_10h	Mock_10h.2	164.103838432397	3	1	0	FALSE	0	Experiment 3
Q01831_T890;Q01831_S891;Q01831_S892	Mock_24h	Mock_24h.1	1746.92076046594	3	1	0	FALSE	0	Experiment 3
Q01831_T890;Q01831_S891;Q01831_S892	Mock_24h	Mock_24h.2	3308.77147853338	3	1	0	FALSE	0	Experiment 3
Q01831_T890;Q01831_S891;Q01831_S892	Mock_24h	Mock_24h.3	436.130510500329	3	1	0	FALSE	0	Experiment 3
Q01831_T890;Q01831_S891;Q01831_S892	PolyIC_10h	PolyIC_10h.1	694.33801024426	3	1	0	FALSE	0	Experiment 3
Q01831_T890;Q01831_S891;Q01831_S892	PolyIC_10h	PolyIC_10h.2	2279.05755488774	3	1	0	FALSE	0	Experiment 3
Q01831_T890;Q01831_S891;Q01831_S892	PolyIC_10h	PolyIC_10h.3	2603.20728189751	3	1	0	FALSE	0	Experiment 3
Q01831_T890;Q01831_S891;Q01831_S892	PolyIC_24h	PolyIC_24h.1	2660.80150214623	3	1	0	FALSE	0	Experiment 3
Q01831_T890;Q01831_S891;Q01831_S892	PolyIC_24h	PolyIC_24h.3	1231.06189611249	3	1	0	FALSE	0	Experiment 3
Q01831_T890;Q01831_S891;Q01831_S892	VIC_24h	VIC_24h.2	1446.07459686493	3	1	0	FALSE	0	Experiment 3
Q01831_T890;Q01831_S891;Q01831_S892	VIC_24h	VIC_24h.3	1038.05663672215	3	1	0	FALSE	0	Experiment 3
Q01831_T890;Q01831_S892	AlphaOrf6KO_10h	AlphaOrf6KO_10h.1	138296.583501631	3	1	0	FALSE	0	Experiment 3
Q01831_T890;Q01831_S892	AlphaOrf6KO_10h	AlphaOrf6KO_10h.2	159508.468704985	3	1	0	FALSE	0	Experiment 3
Q01831_T890;Q01831_S892	AlphaOrf6KO_10h	AlphaOrf6KO_10h.3	143869.878767185	3	1	0	FALSE	0	Experiment 3
Q01831_T890;Q01831_S892	AlphaOrf6KO_24h	AlphaOrf6KO_24h.1	163567.447018017	3	1	0	FALSE	0	Experiment 3
Q01831_T890;Q01831_S892	AlphaOrf6KO_24h	AlphaOrf6KO_24h.2	190989.343845324	3	1	0	FALSE	0	Experiment 3
Q01831_T890;Q01831_S892	AlphaOrf6KO_24h	AlphaOrf6KO_24h.3	183579.279124806	3	1	0	FALSE	0	Experiment 3
Q01831_T890;Q01831_S892	AlphaWT_10h	AlphaWT_10h.1	134926.651320092	3	1	0	FALSE	0	Experiment 3
Q01831_T890;Q01831_S892	AlphaWT_10h	AlphaWT_10h.2	183956.506630925	3	1	0	FALSE	0	Experiment 3
Q01831_T890;Q01831_S892	AlphaWT_10h	AlphaWT_10h.3	171140.411547582	3	1	0	FALSE	0	Experiment 3
Q01831_T890;Q01831_S892	AlphaWT_24h	AlphaWT_24h.1	159685.748449058	3	1	0	FALSE	0	Experiment 3
Q01831_T890;Q01831_S892	AlphaWT_24h	AlphaWT_24h.2	192280.339312764	3	1	0	FALSE	0	Experiment 3
Q01831_T890;Q01831_S892	AlphaWT_24h	AlphaWT_24h.3	207103.458407175	3	1	0	FALSE	0	Experiment 3
Q01831_T890;Q01831_S892	IC19_10h	IC19_10h.1	116711.13684921	3	1	0	FALSE	0	Experiment 3
Q01831_T890;Q01831_S892	IC19_10h	IC19_10h.2	133883.661055274	3	1	0	FALSE	0	Experiment 3
Q01831_T890;Q01831_S892	IC19_10h	IC19_10h.3	87847.9989101981	3	1	0	FALSE	0	Experiment 3
Q01831_T890;Q01831_S892	IC19_24h	IC19_24h.1	151869.131215584	3	1	0	FALSE	0	Experiment 3
Q01831_T890;Q01831_S892	IC19_24h	IC19_24h.2	168403.547071855	3	1	0	FALSE	0	Experiment 3
Q01831_T890;Q01831_S892	IC19_24h	IC19_24h.3	166984.377293011	3	1	0	FALSE	0	Experiment 3
Q01831_T890;Q01831_S892	Mock_10h	Mock_10h.2	53694.0177633461	3	1	0	FALSE	0	Experiment 3
Q01831_T890;Q01831_S892	Mock_10h	Mock_10h.3	26658.7121023567	3	1	0	FALSE	0	Experiment 3
Q01831_T890;Q01831_S892	Mock_24h	Mock_24h.1	169655.191200718	3	1	0	FALSE	0	Experiment 3
Q01831_T890;Q01831_S892	Mock_24h	Mock_24h.2	212754.367324718	3	1	0	FALSE	0	Experiment 3
Q01831_T890;Q01831_S892	Mock_24h	Mock_24h.3	147221.95870103	3	1	0	FALSE	0	Experiment 3
Q01831_T890;Q01831_S892	PolyIC_10h	PolyIC_10h.1	126673.16947865	3	1	0	FALSE	0	Experiment 3
Q01831_T890;Q01831_S892	PolyIC_10h	PolyIC_10h.2	215205.460505192	3	1	0	FALSE	0	Experiment 3
Q01831_T890;Q01831_S892	PolyIC_10h	PolyIC_10h.3	207758.103636659	3	1	0	FALSE	0	Experiment 3
Q01831_T890;Q01831_S892	PolyIC_24h	PolyIC_24h.1	192114.076740187	3	1	0	FALSE	0	Experiment 3
Q01831_T890;Q01831_S892	PolyIC_24h	PolyIC_24h.2	179019.697306928	3	1	0	FALSE	0	Experiment 3
Q01831_T890;Q01831_S892	PolyIC_24h	PolyIC_24h.3	208444.379321278	3	1	0	FALSE	0	Experiment 3
Q01831_T890;Q01831_S892	VIC_10h	VIC_10h.1	53586.7761422986	3	1	0	FALSE	0	Experiment 3
Q01831_T890;Q01831_S892	VIC_10h	VIC_10h.2	145435.082956564	3	1	0	FALSE	0	Experiment 3
Q01831_T890;Q01831_S892	VIC_10h	VIC_10h.3	108381.49762385	3	1	0	FALSE	0	Experiment 3
Q01831_T890;Q01831_S892	VIC_24h	VIC_24h.1	124703.763800516	3	1	0	FALSE	0	Experiment 3
Q01831_T890;Q01831_S892	VIC_24h	VIC_24h.2	141134.593444811	3	1	0	FALSE	0	Experiment 3
Q01831_T890;Q01831_S892	VIC_24h	VIC_24h.3	202356.553919029	3	1	0	FALSE	0	Experiment 3
Q01850_S310	AlphaOrf6KO_10h	AlphaOrf6KO_10h.1	9759.45567598194	3	1	0	FALSE	0	Experiment 3
Q01850_S310	AlphaOrf6KO_10h	AlphaOrf6KO_10h.2	9029.02262567778	3	1	0	FALSE	0	Experiment 3
Q01850_S310	AlphaOrf6KO_10h	AlphaOrf6KO_10h.3	10566.4058404519	3	1	0	FALSE	0	Experiment 3
Q01850_S310	AlphaOrf6KO_24h	AlphaOrf6KO_24h.1	9743.22531699976	3	1	0	FALSE	0	Experiment 3
Q01850_S310	AlphaOrf6KO_24h	AlphaOrf6KO_24h.2	8622.32128200308	3	1	0	FALSE	0	Experiment 3
Q01850_S310	AlphaOrf6KO_24h	AlphaOrf6KO_24h.3	8198.81816003579	3	1	0	FALSE	0	Experiment 3
Q01850_S310	AlphaWT_10h	AlphaWT_10h.1	6943.49483333459	3	1	0	FALSE	0	Experiment 3
Q01850_S310	AlphaWT_10h	AlphaWT_10h.2	7768.59909252854	3	1	0	FALSE	0	Experiment 3
Q01850_S310	AlphaWT_10h	AlphaWT_10h.3	5946.16360881197	3	1	0	FALSE	0	Experiment 3
Q01850_S310	AlphaWT_24h	AlphaWT_24h.1	7770.05038588919	3	1	0	FALSE	0	Experiment 3
Q01850_S310	AlphaWT_24h	AlphaWT_24h.2	5603.86563324036	3	1	0	FALSE	0	Experiment 3
Q01850_S310	AlphaWT_24h	AlphaWT_24h.3	4685.72101380045	3	1	0	FALSE	0	Experiment 3
Q01850_S310	IC19_10h	IC19_10h.1	8722.86970294732	3	1	0	FALSE	0	Experiment 3
Q01850_S310	IC19_10h	IC19_10h.2	9372.61500172487	3	1	0	FALSE	0	Experiment 3
Q01850_S310	IC19_10h	IC19_10h.3	8997.27725845648	3	1	0	FALSE	0	Experiment 3
Q01850_S310	IC19_24h	IC19_24h.1	8763.66576284433	3	1	0	FALSE	0	Experiment 3
Q01850_S310	IC19_24h	IC19_24h.2	6821.39430900877	3	1	0	FALSE	0	Experiment 3
Q01850_S310	IC19_24h	IC19_24h.3	5773.10211506616	3	1	0	FALSE	0	Experiment 3
Q01850_S310	Mock_10h	Mock_10h.1	16988.5838424364	3	1	0	FALSE	0	Experiment 3
Q01850_S310	Mock_10h	Mock_10h.2	8349.42936748083	3	1	0	FALSE	0	Experiment 3
Q01850_S310	Mock_10h	Mock_10h.3	9904.40192943027	3	1	0	FALSE	0	Experiment 3
Q01850_S310	Mock_24h	Mock_24h.1	10272.1774958928	3	1	0	FALSE	0	Experiment 3
Q01850_S310	Mock_24h	Mock_24h.2	7353.78320883025	3	1	0	FALSE	0	Experiment 3
Q01850_S310	Mock_24h	Mock_24h.3	9139.50747773831	3	1	0	FALSE	0	Experiment 3
Q01850_S310	PolyIC_10h	PolyIC_10h.1	7990.37544523729	3	1	0	FALSE	0	Experiment 3
Q01850_S310	PolyIC_10h	PolyIC_10h.2	8216.6255296603	3	1	0	FALSE	0	Experiment 3
Q01850_S310	PolyIC_10h	PolyIC_10h.3	5988.80564065263	3	1	0	FALSE	0	Experiment 3
Q01850_S310	PolyIC_24h	PolyIC_24h.1	6967.37006459022	3	1	0	FALSE	0	Experiment 3
Q01850_S310	PolyIC_24h	PolyIC_24h.2	8386.07874033723	3	1	0	FALSE	0	Experiment 3
Q01850_S310	PolyIC_24h	PolyIC_24h.3	5898.01911755005	3	1	0	FALSE	0	Experiment 3
Q01850_S310	VIC_10h	VIC_10h.1	9115.79815357638	3	1	0	FALSE	0	Experiment 3
Q01850_S310	VIC_10h	VIC_10h.2	9186.48858735085	3	1	0	FALSE	0	Experiment 3
Q01850_S310	VIC_10h	VIC_10h.3	6672.52829320176	3	1	0	FALSE	0	Experiment 3
Q01850_S310	VIC_24h	VIC_24h.1	7325.2931906965	3	1	0	FALSE	0	Experiment 3
Q01850_S310	VIC_24h	VIC_24h.2	5376.7513448431	3	1	0	FALSE	0	Experiment 3
Q01850_S310	VIC_24h	VIC_24h.3	2226.18720324731	3	1	0	FALSE	0	Experiment 3
Q01850_S311	AlphaOrf6KO_10h	AlphaOrf6KO_10h.1	9657.18219057567	6	2	0	FALSE	0	Experiment 3
Q01850_S311	AlphaOrf6KO_10h	AlphaOrf6KO_10h.2	8555.50132941537	6	2	0	FALSE	0	Experiment 3
Q01850_S311	AlphaOrf6KO_10h	AlphaOrf6KO_10h.3	8993.73265775152	6	2	0	FALSE	0	Experiment 3
Q01850_S311	AlphaOrf6KO_24h	AlphaOrf6KO_24h.1	9240.93344572259	6	2	0	FALSE	0	Experiment 3
Q01850_S311	AlphaOrf6KO_24h	AlphaOrf6KO_24h.2	8289.93412814456	6	2	0	FALSE	0	Experiment 3
Q01850_S311	AlphaOrf6KO_24h	AlphaOrf6KO_24h.3	8040.1872065614	6	2	0	FALSE	0	Experiment 3
Q01850_S311	AlphaWT_10h	AlphaWT_10h.1	8262.95140053524	6	2	0	FALSE	0	Experiment 3
Q01850_S311	AlphaWT_10h	AlphaWT_10h.2	8805.20406687969	6	2	0	FALSE	0	Experiment 3
Q01850_S311	AlphaWT_10h	AlphaWT_10h.3	6080.89449591891	6	2	0	FALSE	0	Experiment 3
Q01850_S311	AlphaWT_24h	AlphaWT_24h.1	8273.53985948169	6	2	0	FALSE	0	Experiment 3
Q01850_S311	AlphaWT_24h	AlphaWT_24h.2	6975.31062837398	6	2	0	FALSE	0	Experiment 3
Q01850_S311	AlphaWT_24h	AlphaWT_24h.3	5622.46715520605	6	2	0	FALSE	0	Experiment 3
Q01850_S311	IC19_10h	IC19_10h.1	11193.4044303543	6	2	0	FALSE	0	Experiment 3
Q01850_S311	IC19_10h	IC19_10h.2	12330.443776232	6	2	0	FALSE	0	Experiment 3
Q01850_S311	IC19_10h	IC19_10h.3	11817.257518764	6	2	0	FALSE	0	Experiment 3
Q01850_S311	IC19_24h	IC19_24h.1	7853.39021592755	6	2	0	FALSE	0	Experiment 3
Q01850_S311	IC19_24h	IC19_24h.2	6841.91545975647	6	2	0	FALSE	0	Experiment 3
Q01850_S311	IC19_24h	IC19_24h.3	5641.86322648987	6	2	0	FALSE	0	Experiment 3
Q01850_S311	Mock_10h	Mock_10h.1	24895.0465601035	6	2	0	FALSE	0	Experiment 3
Q01850_S311	Mock_10h	Mock_10h.2	12807.5463848296	6	2	0	FALSE	0	Experiment 3
Q01850_S311	Mock_10h	Mock_10h.3	14146.7104974871	6	2	0	FALSE	0	Experiment 3
Q01850_S311	Mock_24h	Mock_24h.1	11020.9499028012	6	2	0	FALSE	0	Experiment 3
Q01850_S311	Mock_24h	Mock_24h.2	6782.09303698992	6	2	0	FALSE	0	Experiment 3
Q01850_S311	Mock_24h	Mock_24h.3	7902.70667140505	6	2	0	FALSE	0	Experiment 3
Q01850_S311	PolyIC_10h	PolyIC_10h.1	8237.06656111551	6	2	0	FALSE	0	Experiment 3
Q01850_S311	PolyIC_10h	PolyIC_10h.2	7788.87248840059	6	2	0	FALSE	0	Experiment 3
Q01850_S311	PolyIC_10h	PolyIC_10h.3	6966.31966525263	6	2	0	FALSE	0	Experiment 3
Q01850_S311	PolyIC_24h	PolyIC_24h.1	5811.15177326759	6	2	0	FALSE	0	Experiment 3
Q01850_S311	PolyIC_24h	PolyIC_24h.2	6154.89832968304	6	2	0	FALSE	0	Experiment 3
Q01850_S311	PolyIC_24h	PolyIC_24h.3	5313.59328221716	6	2	0	FALSE	0	Experiment 3
Q01850_S311	VIC_10h	VIC_10h.1	13503.1001374537	6	2	0	FALSE	0	Experiment 3
Q01850_S311	VIC_10h	VIC_10h.2	12707.2198226338	6	2	0	FALSE	0	Experiment 3
Q01850_S311	VIC_10h	VIC_10h.3	8900.09679595236	6	2	0	FALSE	0	Experiment 3
Q01850_S311	VIC_24h	VIC_24h.1	7585.59517009701	6	2	0	FALSE	0	Experiment 3
Q01850_S311	VIC_24h	VIC_24h.2	5424.76905134326	6	2	0	FALSE	0	Experiment 3
Q01850_S311	VIC_24h	VIC_24h.3	2973.2352295138	6	2	0	FALSE	0	Experiment 3
Q01850_S316	AlphaOrf6KO_10h	AlphaOrf6KO_10h.1	10577.9016341686	3	1	0	FALSE	0	Experiment 3
Q01850_S316	AlphaOrf6KO_10h	AlphaOrf6KO_10h.2	8871.85830841309	3	1	0	FALSE	0	Experiment 3
Q01850_S316	AlphaOrf6KO_10h	AlphaOrf6KO_10h.3	9933.3494960306	3	1	0	FALSE	0	Experiment 3
Q01850_S316	AlphaOrf6KO_24h	AlphaOrf6KO_24h.1	9744.90328453458	3	1	0	FALSE	0	Experiment 3
Q01850_S316	AlphaOrf6KO_24h	AlphaOrf6KO_24h.2	8266.41701721589	3	1	0	FALSE	0	Experiment 3
Q01850_S316	AlphaOrf6KO_24h	AlphaOrf6KO_24h.3	8391.51089146069	3	1	0	FALSE	0	Experiment 3
Q01850_S316	AlphaWT_10h	AlphaWT_10h.1	7896.01607465069	3	1	0	FALSE	0	Experiment 3
Q01850_S316	AlphaWT_10h	AlphaWT_10h.2	7762.41478409653	3	1	0	FALSE	0	Experiment 3
Q01850_S316	AlphaWT_10h	AlphaWT_10h.3	5955.07788580773	3	1	0	FALSE	0	Experiment 3
Q01850_S316	AlphaWT_24h	AlphaWT_24h.1	7386.76579480592	3	1	0	FALSE	0	Experiment 3
Q01850_S316	AlphaWT_24h	AlphaWT_24h.2	5527.64741111397	3	1	0	FALSE	0	Experiment 3
Q01850_S316	AlphaWT_24h	AlphaWT_24h.3	4679.1537718555	3	1	0	FALSE	0	Experiment 3
Q01850_S316	IC19_10h	IC19_10h.1	8560.37632375023	3	1	0	FALSE	0	Experiment 3
Q01850_S316	IC19_10h	IC19_10h.2	9611.68879076869	3	1	0	FALSE	0	Experiment 3
Q01850_S316	IC19_10h	IC19_10h.3	8828.41204643615	3	1	0	FALSE	0	Experiment 3
Q01850_S316	IC19_24h	IC19_24h.1	8749.80480947166	3	1	0	FALSE	0	Experiment 3
Q01850_S316	IC19_24h	IC19_24h.2	6821.37929047149	3	1	0	FALSE	0	Experiment 3
Q01850_S316	IC19_24h	IC19_24h.3	5773.1110796819	3	1	0	FALSE	0	Experiment 3
Q01850_S316	Mock_10h	Mock_10h.1	16381.5784405932	3	1	0	FALSE	0	Experiment 3
Q01850_S316	Mock_10h	Mock_10h.2	8419.79721704414	3	1	0	FALSE	0	Experiment 3
Q01850_S316	Mock_10h	Mock_10h.3	9397.08377888574	3	1	0	FALSE	0	Experiment 3
Q01850_S316	Mock_24h	Mock_24h.1	10287.2068195809	3	1	0	FALSE	0	Experiment 3
Q01850_S316	Mock_24h	Mock_24h.2	7159.18163706	3	1	0	FALSE	0	Experiment 3
Q01850_S316	Mock_24h	Mock_24h.3	9162.65134936381	3	1	0	FALSE	0	Experiment 3
Q01850_S316	PolyIC_10h	PolyIC_10h.1	7990.36735667177	3	1	0	FALSE	0	Experiment 3
Q01850_S316	PolyIC_10h	PolyIC_10h.2	8126.49907542992	3	1	0	FALSE	0	Experiment 3
Q01850_S316	PolyIC_10h	PolyIC_10h.3	5992.98897778502	3	1	0	FALSE	0	Experiment 3
Q01850_S316	PolyIC_24h	PolyIC_24h.1	7107.89661331081	3	1	0	FALSE	0	Experiment 3
Q01850_S316	PolyIC_24h	PolyIC_24h.2	8032.52538162766	3	1	0	FALSE	0	Experiment 3
Q01850_S316	PolyIC_24h	PolyIC_24h.3	5498.20267796564	3	1	0	FALSE	0	Experiment 3
Q01850_S316	VIC_10h	VIC_10h.1	9112.0211736802	3	1	0	FALSE	0	Experiment 3
Q01850_S316	VIC_10h	VIC_10h.2	8814.43827084973	3	1	0	FALSE	0	Experiment 3
Q01850_S316	VIC_10h	VIC_10h.3	6536.35028838943	3	1	0	FALSE	0	Experiment 3
Q01850_S316	VIC_24h	VIC_24h.1	7127.83457520512	3	1	0	FALSE	0	Experiment 3
Q01850_S316	VIC_24h	VIC_24h.2	5631.52310799132	3	1	0	FALSE	0	Experiment 3
Q01850_S316	VIC_24h	VIC_24h.3	2226.17000641492	3	1	0	FALSE	0	Experiment 3
Q01850_T313	AlphaOrf6KO_10h	AlphaOrf6KO_10h.1	9559.81357414218	6	2	0	FALSE	0	Experiment 3
Q01850_T313	AlphaOrf6KO_10h	AlphaOrf6KO_10h.2	8627.298830188	6	2	0	FALSE	0	Experiment 3
Q01850_T313	AlphaOrf6KO_10h	AlphaOrf6KO_10h.3	8864.95919825102	6	2	0	FALSE	0	Experiment 3
Q01850_T313	AlphaOrf6KO_24h	AlphaOrf6KO_24h.1	9234.50301857845	6	2	0	FALSE	0	Experiment 3
Q01850_T313	AlphaOrf6KO_24h	AlphaOrf6KO_24h.2	8117.68826570964	6	2	0	FALSE	0	Experiment 3
Q01850_T313	AlphaOrf6KO_24h	AlphaOrf6KO_24h.3	7837.72800645462	6	2	0	FALSE	0	Experiment 3
Q01850_T313	AlphaWT_10h	AlphaWT_10h.1	8279.48769603751	6	2	0	FALSE	0	Experiment 3
Q01850_T313	AlphaWT_10h	AlphaWT_10h.2	8805.20620987393	6	2	0	FALSE	0	Experiment 3
Q01850_T313	AlphaWT_10h	AlphaWT_10h.3	6087.8539069052	6	2	0	FALSE	0	Experiment 3
Q01850_T313	AlphaWT_24h	AlphaWT_24h.1	8277.2726041731	6	2	0	FALSE	0	Experiment 3
Q01850_T313	AlphaWT_24h	AlphaWT_24h.2	6992.50419426784	6	2	0	FALSE	0	Experiment 3
Q01850_T313	AlphaWT_24h	AlphaWT_24h.3	5618.49617661106	6	2	0	FALSE	0	Experiment 3
Q01850_T313	IC19_10h	IC19_10h.1	11196.9224620205	6	2	0	FALSE	0	Experiment 3
Q01850_T313	IC19_10h	IC19_10h.2	12303.7617186242	6	2	0	FALSE	0	Experiment 3
Q01850_T313	IC19_10h	IC19_10h.3	11789.8763850451	6	2	0	FALSE	0	Experiment 3
Q01850_T313	IC19_24h	IC19_24h.1	7850.8414384879	6	2	0	FALSE	0	Experiment 3
Q01850_T313	IC19_24h	IC19_24h.2	6841.29543648838	6	2	0	FALSE	0	Experiment 3
Q01850_T313	IC19_24h	IC19_24h.3	5641.88757091864	6	2	0	FALSE	0	Experiment 3
Q01850_T313	Mock_10h	Mock_10h.1	24852.8266754541	6	2	0	FALSE	0	Experiment 3
Q01850_T313	Mock_10h	Mock_10h.2	12797.3184718326	6	2	0	FALSE	0	Experiment 3
Q01850_T313	Mock_10h	Mock_10h.3	13850.708829161	6	2	0	FALSE	0	Experiment 3
Q01850_T313	Mock_24h	Mock_24h.1	11043.8292013476	6	2	0	FALSE	0	Experiment 3
Q01850_T313	Mock_24h	Mock_24h.2	6747.45047817406	6	2	0	FALSE	0	Experiment 3
Q01850_T313	Mock_24h	Mock_24h.3	7604.15585606373	6	2	0	FALSE	0	Experiment 3
Q01850_T313	PolyIC_10h	PolyIC_10h.1	8183.42592311688	6	2	0	FALSE	0	Experiment 3
Q01850_T313	PolyIC_10h	PolyIC_10h.2	7786.42906675421	6	2	0	FALSE	0	Experiment 3
Q01850_T313	PolyIC_10h	PolyIC_10h.3	6964.60779003536	6	2	0	FALSE	0	Experiment 3
Q01850_T313	PolyIC_24h	PolyIC_24h.1	5800.13517866029	6	2	0	FALSE	0	Experiment 3
Q01850_T313	PolyIC_24h	PolyIC_24h.2	6154.75300134815	6	2	0	FALSE	0	Experiment 3
Q01850_T313	PolyIC_24h	PolyIC_24h.3	5300.2719958246	6	2	0	FALSE	0	Experiment 3
Q01850_T313	VIC_10h	VIC_10h.1	13503.0988933954	6	2	0	FALSE	0	Experiment 3
Q01850_T313	VIC_10h	VIC_10h.2	12707.2085086241	6	2	0	FALSE	0	Experiment 3
Q01850_T313	VIC_10h	VIC_10h.3	9017.95299851672	6	2	0	FALSE	0	Experiment 3
Q01850_T313	VIC_24h	VIC_24h.1	7585.59561217201	6	2	0	FALSE	0	Experiment 3
Q01850_T313	VIC_24h	VIC_24h.2	5553.02660062661	6	2	0	FALSE	0	Experiment 3
Q01850_T313	VIC_24h	VIC_24h.3	2946.89105747248	6	2	0	FALSE	0	Experiment 3
Q01970_S1105	AlphaOrf6KO_10h	AlphaOrf6KO_10h.1	45191.8248833534	9	3	0	FALSE	0	Experiment 3
Q01970_S1105	AlphaOrf6KO_10h	AlphaOrf6KO_10h.2	29302.8788864806	9	3	0	FALSE	0	Experiment 3
Q01970_S1105	AlphaOrf6KO_10h	AlphaOrf6KO_10h.3	39333.814010952	9	3	0	FALSE	0	Experiment 3
Q01970_S1105	AlphaOrf6KO_24h	AlphaOrf6KO_24h.1	42061.7979121936	9	3	0	FALSE	0	Experiment 3
Q01970_S1105	AlphaOrf6KO_24h	AlphaOrf6KO_24h.2	43300.7190586642	9	3	0	FALSE	0	Experiment 3
Q01970_S1105	AlphaOrf6KO_24h	AlphaOrf6KO_24h.3	38743.7551561908	9	3	0	FALSE	0	Experiment 3
Q01970_S1105	AlphaWT_10h	AlphaWT_10h.1	36660.1859972043	9	3	0	FALSE	0	Experiment 3
Q01970_S1105	AlphaWT_10h	AlphaWT_10h.2	46111.1556004642	9	3	0	FALSE	0	Experiment 3
Q01970_S1105	AlphaWT_10h	AlphaWT_10h.3	41477.9352445872	9	3	0	FALSE	0	Experiment 3
Q01970_S1105	AlphaWT_24h	AlphaWT_24h.1	36653.5781398527	9	3	0	FALSE	0	Experiment 3
Q01970_S1105	AlphaWT_24h	AlphaWT_24h.2	43127.4763862709	9	3	0	FALSE	0	Experiment 3
Q01970_S1105	AlphaWT_24h	AlphaWT_24h.3	36878.3101139365	9	3	0	FALSE	0	Experiment 3
Q01970_S1105	IC19_10h	IC19_10h.1	46812.0548736282	9	3	0	FALSE	0	Experiment 3
Q01970_S1105	IC19_10h	IC19_10h.2	49234.7085211664	9	3	0	FALSE	0	Experiment 3
Q01970_S1105	IC19_10h	IC19_10h.3	46221.3513081376	9	3	0	FALSE	0	Experiment 3
Q01970_S1105	IC19_24h	IC19_24h.1	45724.7597748212	9	3	0	FALSE	0	Experiment 3
Q01970_S1105	IC19_24h	IC19_24h.2	47774.317842756	9	3	0	FALSE	0	Experiment 3
Q01970_S1105	IC19_24h	IC19_24h.3	50688.6990208646	9	3	0	FALSE	0	Experiment 3
Q01970_S1105	Mock_10h	Mock_10h.1	48240.4556375985	9	3	0	FALSE	0	Experiment 3
Q01970_S1105	Mock_10h	Mock_10h.2	48079.8356527397	9	3	0	FALSE	0	Experiment 3
Q01970_S1105	Mock_10h	Mock_10h.3	50183.8412289898	9	3	0	FALSE	0	Experiment 3
Q01970_S1105	Mock_24h	Mock_24h.1	39742.0662865532	9	3	0	FALSE	0	Experiment 3
Q01970_S1105	Mock_24h	Mock_24h.2	44577.3117652607	9	3	0	FALSE	0	Experiment 3
Q01970_S1105	Mock_24h	Mock_24h.3	41178.2207737872	9	3	0	FALSE	0	Experiment 3
Q01970_S1105	PolyIC_10h	PolyIC_10h.1	52428.6735201697	9	3	0	FALSE	0	Experiment 3
Q01970_S1105	PolyIC_10h	PolyIC_10h.2	66997.8274692527	9	3	0	FALSE	0	Experiment 3
Q01970_S1105	PolyIC_10h	PolyIC_10h.3	54120.1676491744	9	3	0	FALSE	0	Experiment 3
Q01970_S1105	PolyIC_24h	PolyIC_24h.1	40798.0711918078	9	3	0	FALSE	0	Experiment 3
Q01970_S1105	PolyIC_24h	PolyIC_24h.2	43175.1633901104	9	3	0	FALSE	0	Experiment 3
Q01970_S1105	PolyIC_24h	PolyIC_24h.3	38843.4108281335	9	3	0	FALSE	0	Experiment 3
Q01970_S1105	VIC_10h	VIC_10h.1	44847.7365435736	9	3	0	FALSE	0	Experiment 3
Q01970_S1105	VIC_10h	VIC_10h.2	37892.8677373054	9	3	0	FALSE	0	Experiment 3
Q01970_S1105	VIC_10h	VIC_10h.3	38211.0719640482	9	3	0	FALSE	0	Experiment 3
Q01970_S1105	VIC_24h	VIC_24h.1	39435.0900177886	9	3	0	FALSE	0	Experiment 3
Q01970_S1105	VIC_24h	VIC_24h.2	28212.7300039543	9	3	0	FALSE	0	Experiment 3
Q01970_S1105	VIC_24h	VIC_24h.3	39402.351156505	9	3	0	FALSE	0	Experiment 3
Q01970_S1107	AlphaOrf6KO_10h	AlphaOrf6KO_10h.1	13913.3627425427	6	2	0	FALSE	0	Experiment 3
Q01970_S1107	AlphaOrf6KO_10h	AlphaOrf6KO_10h.2	15718.7586430869	6	2	0	FALSE	0	Experiment 3
Q01970_S1107	AlphaOrf6KO_10h	AlphaOrf6KO_10h.3	16014.7952882811	6	2	0	FALSE	0	Experiment 3
Q01970_S1107	AlphaOrf6KO_24h	AlphaOrf6KO_24h.1	11298.5167814525	6	2	0	FALSE	0	Experiment 3
Q01970_S1107	AlphaOrf6KO_24h	AlphaOrf6KO_24h.2	13094.5405035791	6	2	0	FALSE	0	Experiment 3
Q01970_S1107	AlphaOrf6KO_24h	AlphaOrf6KO_24h.3	11994.8139270812	6	2	0	FALSE	0	Experiment 3
Q01970_S1107	AlphaWT_10h	AlphaWT_10h.1	13801.4402784444	6	2	0	FALSE	0	Experiment 3
Q01970_S1107	AlphaWT_10h	AlphaWT_10h.2	16418.7685164311	6	2	0	FALSE	0	Experiment 3
Q01970_S1107	AlphaWT_10h	AlphaWT_10h.3	20230.5940533875	6	2	0	FALSE	0	Experiment 3
Q01970_S1107	AlphaWT_24h	AlphaWT_24h.1	11272.3479498596	6	2	0	FALSE	0	Experiment 3
Q01970_S1107	AlphaWT_24h	AlphaWT_24h.2	17489.3554221846	6	2	0	FALSE	0	Experiment 3
Q01970_S1107	AlphaWT_24h	AlphaWT_24h.3	3667.81574078516	6	2	0	FALSE	0	Experiment 3
Q01970_S1107	IC19_10h	IC19_10h.1	7033.01114732872	6	2	0	FALSE	0	Experiment 3
Q01970_S1107	IC19_10h	IC19_10h.2	17884.1578833964	6	2	0	FALSE	0	Experiment 3
Q01970_S1107	IC19_10h	IC19_10h.3	16258.2141151653	6	2	0	FALSE	0	Experiment 3
Q01970_S1107	IC19_24h	IC19_24h.1	15225.6176215887	6	2	0	FALSE	0	Experiment 3
Q01970_S1107	IC19_24h	IC19_24h.2	17334.7221079678	6	2	0	FALSE	0	Experiment 3
Q01970_S1107	IC19_24h	IC19_24h.3	16883.6296490997	6	2	0	FALSE	0	Experiment 3
Q01970_S1107	Mock_10h	Mock_10h.1	15527.6964112434	6	2	0	FALSE	0	Experiment 3
Q01970_S1107	Mock_10h	Mock_10h.2	12088.4220300956	6	2	0	FALSE	0	Experiment 3
Q01970_S1107	Mock_10h	Mock_10h.3	12059.1041635957	6	2	0	FALSE	0	Experiment 3
Q01970_S1107	Mock_24h	Mock_24h.1	14753.6269825005	6	2	0	FALSE	0	Experiment 3
Q01970_S1107	Mock_24h	Mock_24h.2	14657.7281142088	6	2	0	FALSE	0	Experiment 3
Q01970_S1107	Mock_24h	Mock_24h.3	10973.1971397636	6	2	0	FALSE	0	Experiment 3
Q01970_S1107	PolyIC_10h	PolyIC_10h.1	24930.8544297316	6	2	0	FALSE	0	Experiment 3
Q01970_S1107	PolyIC_10h	PolyIC_10h.2	25594.7705941733	6	2	0	FALSE	0	Experiment 3
Q01970_S1107	PolyIC_10h	PolyIC_10h.3	20002.9704956716	6	2	0	FALSE	0	Experiment 3
Q01970_S1107	PolyIC_24h	PolyIC_24h.1	15610.1082255213	6	2	0	FALSE	0	Experiment 3
Q01970_S1107	PolyIC_24h	PolyIC_24h.2	14856.271411866	6	2	0	FALSE	0	Experiment 3
Q01970_S1107	PolyIC_24h	PolyIC_24h.3	14215.3134083196	6	2	0	FALSE	0	Experiment 3
Q01970_S1107	VIC_10h	VIC_10h.1	11148.1250271647	6	2	0	FALSE	0	Experiment 3
Q01970_S1107	VIC_10h	VIC_10h.2	11241.4238904427	6	2	0	FALSE	0	Experiment 3
Q01970_S1107	VIC_10h	VIC_10h.3	14501.5603208853	6	2	0	FALSE	0	Experiment 3
Q01970_S1107	VIC_24h	VIC_24h.1	13915.9461669511	6	2	0	FALSE	0	Experiment 3
Q01970_S1107	VIC_24h	VIC_24h.2	18323.9281781623	6	2	0	FALSE	0	Experiment 3
Q01970_S1107	VIC_24h	VIC_24h.3	10997.6933304122	6	2	0	FALSE	0	Experiment 3
Q01970_S537	AlphaOrf6KO_10h	AlphaOrf6KO_10h.1	1926.56782774516	3	1	0	FALSE	0	Experiment 3
Q01970_S537	AlphaOrf6KO_10h	AlphaOrf6KO_10h.2	13942.1028188971	3	1	0	FALSE	0	Experiment 3
Q01970_S537	AlphaOrf6KO_10h	AlphaOrf6KO_10h.3	11309.6208896898	3	1	0	FALSE	0	Experiment 3
Q01970_S537	AlphaOrf6KO_24h	AlphaOrf6KO_24h.1	5410.4214281714	3	1	0	FALSE	0	Experiment 3
Q01970_S537	AlphaOrf6KO_24h	AlphaOrf6KO_24h.2	4934.29761551942	3	1	0	FALSE	0	Experiment 3
Q01970_S537	AlphaOrf6KO_24h	AlphaOrf6KO_24h.3	4760.05585589654	3	1	0	FALSE	0	Experiment 3
Q01970_S537	AlphaWT_10h	AlphaWT_10h.1	3031.93680492921	3	1	0	FALSE	0	Experiment 3
Q01970_S537	AlphaWT_10h	AlphaWT_10h.2	2252.28548516492	3	1	0	FALSE	0	Experiment 3
Q01970_S537	AlphaWT_10h	AlphaWT_10h.3	1989.30060323629	3	1	0	FALSE	0	Experiment 3
Q01970_S537	AlphaWT_24h	AlphaWT_24h.1	6055.60789508281	3	1	0	FALSE	0	Experiment 3
Q01970_S537	AlphaWT_24h	AlphaWT_24h.2	7650.08635135582	3	1	0	FALSE	0	Experiment 3
Q01970_S537	AlphaWT_24h	AlphaWT_24h.3	7585.5848927965	3	1	0	FALSE	0	Experiment 3
Q01970_S537	IC19_10h	IC19_10h.1	4426.6575093069	3	1	0	FALSE	0	Experiment 3
Q01970_S537	IC19_10h	IC19_10h.2	2617.85516036234	3	1	0	FALSE	0	Experiment 3
Q01970_S537	IC19_10h	IC19_10h.3	4035.33608516879	3	1	0	FALSE	0	Experiment 3
Q01970_S537	IC19_24h	IC19_24h.1	4780.15664789639	3	1	0	FALSE	0	Experiment 3
Q01970_S537	IC19_24h	IC19_24h.2	3020.08970306454	3	1	0	FALSE	0	Experiment 3
Q01970_S537	IC19_24h	IC19_24h.3	5794.596145045	3	1	0	FALSE	0	Experiment 3
Q01970_S537	Mock_10h	Mock_10h.1	6778.45902998258	3	1	0	FALSE	0	Experiment 3
Q01970_S537	Mock_10h	Mock_10h.2	5532.48184485877	3	1	0	FALSE	0	Experiment 3
Q01970_S537	Mock_10h	Mock_10h.3	5673.81342089594	3	1	0	FALSE	0	Experiment 3
Q01970_S537	Mock_24h	Mock_24h.1	2795.72190578638	3	1	0	FALSE	0	Experiment 3
Q01970_S537	Mock_24h	Mock_24h.2	2813.85899275201	3	1	0	FALSE	0	Experiment 3
Q01970_S537	Mock_24h	Mock_24h.3	2613.18346639213	3	1	0	FALSE	0	Experiment 3
Q01970_S537	PolyIC_10h	PolyIC_10h.1	1469.60386818529	3	1	0	FALSE	0	Experiment 3
Q01970_S537	PolyIC_10h	PolyIC_10h.3	1645.08250341341	3	1	0	FALSE	0	Experiment 3
Q01970_S537	PolyIC_24h	PolyIC_24h.1	7086.07664443543	3	1	0	FALSE	0	Experiment 3
Q01970_S537	PolyIC_24h	PolyIC_24h.2	15654.3462196745	3	1	0	FALSE	0	Experiment 3
Q01970_S537	PolyIC_24h	PolyIC_24h.3	7371.97811324136	3	1	0	FALSE	0	Experiment 3
Q01970_S537	VIC_10h	VIC_10h.1	4872.71560419389	3	1	0	FALSE	0	Experiment 3
Q01970_S537	VIC_10h	VIC_10h.2	8029.33105156804	3	1	0	FALSE	0	Experiment 3
Q01970_S537	VIC_10h	VIC_10h.3	2885.55241593731	3	1	0	FALSE	0	Experiment 3
Q01970_S537	VIC_24h	VIC_24h.1	2826.28745142585	3	1	0	FALSE	0	Experiment 3
Q01970_S537	VIC_24h	VIC_24h.2	3698.00413420546	3	1	0	FALSE	0	Experiment 3
Q01970_S537	VIC_24h	VIC_24h.3	2971.73420084233	3	1	0	FALSE	0	Experiment 3
Q01973_S568	AlphaOrf6KO_10h	AlphaOrf6KO_10h.1	6060.44013723448	3	1	0	FALSE	0	Experiment 3
Q01973_S568	AlphaOrf6KO_10h	AlphaOrf6KO_10h.2	3595.84693606715	3	1	0	FALSE	0	Experiment 3
Q01973_S568	AlphaOrf6KO_10h	AlphaOrf6KO_10h.3	4022.09872694037	3	1	0	FALSE	0	Experiment 3
Q01973_S568	AlphaOrf6KO_24h	AlphaOrf6KO_24h.1	4426.03380296139	3	1	0	FALSE	0	Experiment 3
Q01973_S568	AlphaOrf6KO_24h	AlphaOrf6KO_24h.2	3903.46995361743	3	1	0	FALSE	0	Experiment 3
Q01973_S568	AlphaOrf6KO_24h	AlphaOrf6KO_24h.3	6372.58253612296	3	1	0	FALSE	0	Experiment 3
Q01973_S568	AlphaWT_10h	AlphaWT_10h.1	4839.54908818589	3	1	0	FALSE	0	Experiment 3
Q01973_S568	AlphaWT_10h	AlphaWT_10h.2	4853.07140805299	3	1	0	FALSE	0	Experiment 3
Q01973_S568	AlphaWT_10h	AlphaWT_10h.3	4425.07492343824	3	1	0	FALSE	0	Experiment 3
Q01973_S568	AlphaWT_24h	AlphaWT_24h.1	5574.65395078925	3	1	0	FALSE	0	Experiment 3
Q01973_S568	AlphaWT_24h	AlphaWT_24h.2	6120.44982272483	3	1	0	FALSE	0	Experiment 3
Q01973_S568	AlphaWT_24h	AlphaWT_24h.3	7834.42194158231	3	1	0	FALSE	0	Experiment 3
Q01973_S568	IC19_10h	IC19_10h.1	6178.72104333702	3	1	0	FALSE	0	Experiment 3
Q01973_S568	IC19_10h	IC19_10h.2	5528.45769163794	3	1	0	FALSE	0	Experiment 3
Q01973_S568	IC19_10h	IC19_10h.3	5391.2964220699	3	1	0	FALSE	0	Experiment 3
Q01973_S568	IC19_24h	IC19_24h.1	4767.20764521563	3	1	0	FALSE	0	Experiment 3
Q01973_S568	IC19_24h	IC19_24h.2	4697.00917742899	3	1	0	FALSE	0	Experiment 3
Q01973_S568	IC19_24h	IC19_24h.3	2865.41892518648	3	1	0	FALSE	0	Experiment 3
Q01973_S568	Mock_10h	Mock_10h.1	12358.259729517	3	1	0	FALSE	0	Experiment 3
Q01973_S568	Mock_10h	Mock_10h.2	6366.33446336369	3	1	0	FALSE	0	Experiment 3
Q01973_S568	Mock_10h	Mock_10h.3	9283.73685168808	3	1	0	FALSE	0	Experiment 3
Q01973_S568	Mock_24h	Mock_24h.1	3600.01148372632	3	1	0	FALSE	0	Experiment 3
Q01973_S568	Mock_24h	Mock_24h.2	3530.29295586626	3	1	0	FALSE	0	Experiment 3
Q01973_S568	Mock_24h	Mock_24h.3	3504.71080341314	3	1	0	FALSE	0	Experiment 3
Q01973_S568	PolyIC_10h	PolyIC_10h.1	3378.1272579853	3	1	0	FALSE	0	Experiment 3
Q01973_S568	PolyIC_10h	PolyIC_10h.2	2895.85213752229	3	1	0	FALSE	0	Experiment 3
Q01973_S568	PolyIC_10h	PolyIC_10h.3	6093.98754998247	3	1	0	FALSE	0	Experiment 3
Q01973_S568	PolyIC_24h	PolyIC_24h.1	5061.87341971142	3	1	0	FALSE	0	Experiment 3
Q01973_S568	PolyIC_24h	PolyIC_24h.2	7105.22079351173	3	1	0	FALSE	0	Experiment 3
Q01973_S568	PolyIC_24h	PolyIC_24h.3	6802.65517470296	3	1	0	FALSE	0	Experiment 3
Q01973_S568	VIC_10h	VIC_10h.1	10208.408725642	3	1	0	FALSE	0	Experiment 3
Q01973_S568	VIC_10h	VIC_10h.2	6798.18019218188	3	1	0	FALSE	0	Experiment 3
Q01973_S568	VIC_10h	VIC_10h.3	6976.31007394563	3	1	0	FALSE	0	Experiment 3
Q01973_S568	VIC_24h	VIC_24h.1	5013.79410818216	3	1	0	FALSE	0	Experiment 3
Q01973_S568	VIC_24h	VIC_24h.2	1469.89203767457	3	1	0	FALSE	0	Experiment 3
Q01973_S568	VIC_24h	VIC_24h.3	7301.52157624097	3	1	0	FALSE	0	Experiment 3
Q01973_S571	AlphaOrf6KO_10h	AlphaOrf6KO_10h.1	4251.71537395068	3	1	0	FALSE	0	Experiment 3
Q01973_S571	AlphaOrf6KO_10h	AlphaOrf6KO_10h.2	2208.77390683515	3	1	0	FALSE	0	Experiment 3
Q01973_S571	AlphaOrf6KO_10h	AlphaOrf6KO_10h.3	3065.47233518676	3	1	0	FALSE	0	Experiment 3
Q01973_S571	AlphaOrf6KO_24h	AlphaOrf6KO_24h.1	3371.0844381646	3	1	0	FALSE	0	Experiment 3
Q01973_S571	AlphaOrf6KO_24h	AlphaOrf6KO_24h.2	3030.47216443582	3	1	0	FALSE	0	Experiment 3
Q01973_S571	AlphaOrf6KO_24h	AlphaOrf6KO_24h.3	4259.82194558887	3	1	0	FALSE	0	Experiment 3
Q01973_S571	AlphaWT_10h	AlphaWT_10h.1	3244.6415873091	3	1	0	FALSE	0	Experiment 3
Q01973_S571	AlphaWT_10h	AlphaWT_10h.2	3389.20817398485	3	1	0	FALSE	0	Experiment 3
Q01973_S571	AlphaWT_10h	AlphaWT_10h.3	2571.79401111577	3	1	0	FALSE	0	Experiment 3
Q01973_S571	AlphaWT_24h	AlphaWT_24h.1	3358.97389052592	3	1	0	FALSE	0	Experiment 3
Q01973_S571	AlphaWT_24h	AlphaWT_24h.2	3850.85014847358	3	1	0	FALSE	0	Experiment 3
Q01973_S571	AlphaWT_24h	AlphaWT_24h.3	5688.10345685103	3	1	0	FALSE	0	Experiment 3
Q01973_S571	IC19_10h	IC19_10h.1	4964.82210254014	3	1	0	FALSE	0	Experiment 3
Q01973_S571	IC19_10h	IC19_10h.2	3541.34245811144	3	1	0	FALSE	0	Experiment 3
Q01973_S571	IC19_10h	IC19_10h.3	3439.18945079939	3	1	0	FALSE	0	Experiment 3
Q01973_S571	IC19_24h	IC19_24h.1	3738.19655741303	3	1	0	FALSE	0	Experiment 3
Q01973_S571	IC19_24h	IC19_24h.2	2812.48490610945	3	1	0	FALSE	0	Experiment 3
Q01973_S571	IC19_24h	IC19_24h.3	2079.69882451134	3	1	0	FALSE	0	Experiment 3
Q01973_S571	Mock_10h	Mock_10h.1	9726.37634298114	3	1	0	FALSE	0	Experiment 3
Q01973_S571	Mock_10h	Mock_10h.2	5880.45358674383	3	1	0	FALSE	0	Experiment 3
Q01973_S571	Mock_10h	Mock_10h.3	8147.48339224636	3	1	0	FALSE	0	Experiment 3
Q01973_S571	Mock_24h	Mock_24h.1	3053.41139031778	3	1	0	FALSE	0	Experiment 3
Q01973_S571	Mock_24h	Mock_24h.2	2838.26630273032	3	1	0	FALSE	0	Experiment 3
Q01973_S571	Mock_24h	Mock_24h.3	2092.6570068547	3	1	0	FALSE	0	Experiment 3
Q01973_S571	PolyIC_10h	PolyIC_10h.1	1835.77105941448	3	1	0	FALSE	0	Experiment 3
Q01973_S571	PolyIC_10h	PolyIC_10h.2	729.811819135699	3	1	0	FALSE	0	Experiment 3
Q01973_S571	PolyIC_10h	PolyIC_10h.3	2508.92240048138	3	1	0	FALSE	0	Experiment 3
Q01973_S571	PolyIC_24h	PolyIC_24h.1	2885.976501768	3	1	0	FALSE	0	Experiment 3
Q01973_S571	PolyIC_24h	PolyIC_24h.2	4186.87964351861	3	1	0	FALSE	0	Experiment 3
Q01973_S571	PolyIC_24h	PolyIC_24h.3	3024.67982735497	3	1	0	FALSE	0	Experiment 3
Q01973_S571	VIC_10h	VIC_10h.1	8135.08764887506	3	1	0	FALSE	0	Experiment 3
Q01973_S571	VIC_10h	VIC_10h.2	4159.62457690168	3	1	0	FALSE	0	Experiment 3
Q01973_S571	VIC_10h	VIC_10h.3	5891.13105499532	3	1	0	FALSE	0	Experiment 3
Q01973_S571	VIC_24h	VIC_24h.1	2371.05898386131	3	1	0	FALSE	0	Experiment 3
Q01973_S571	VIC_24h	VIC_24h.2	1225.68552578595	3	1	0	FALSE	0	Experiment 3
Q01973_S571	VIC_24h	VIC_24h.3	4676.66491806253	3	1	0	FALSE	0	Experiment 3
Q01973_S576	AlphaOrf6KO_10h	AlphaOrf6KO_10h.1	19663.9387172113	3	1	0	FALSE	0	Experiment 3
Q01973_S576	AlphaOrf6KO_10h	AlphaOrf6KO_10h.2	15597.4200870311	3	1	0	FALSE	0	Experiment 3
Q01973_S576	AlphaOrf6KO_10h	AlphaOrf6KO_10h.3	16079.3049789039	3	1	0	FALSE	0	Experiment 3
Q01973_S576	AlphaOrf6KO_24h	AlphaOrf6KO_24h.1	12329.0825783098	3	1	0	FALSE	0	Experiment 3
Q01973_S576	AlphaOrf6KO_24h	AlphaOrf6KO_24h.2	12333.1063047123	3	1	0	FALSE	0	Experiment 3
Q01973_S576	AlphaOrf6KO_24h	AlphaOrf6KO_24h.3	9614.2705877112	3	1	0	FALSE	0	Experiment 3
Q01973_S576	AlphaWT_10h	AlphaWT_10h.1	13790.845576915	3	1	0	FALSE	0	Experiment 3
Q01973_S576	AlphaWT_10h	AlphaWT_10h.2	12281.4740411124	3	1	0	FALSE	0	Experiment 3
Q01973_S576	AlphaWT_10h	AlphaWT_10h.3	11069.0356295776	3	1	0	FALSE	0	Experiment 3
Q01973_S576	AlphaWT_24h	AlphaWT_24h.1	9606.72560834588	3	1	0	FALSE	0	Experiment 3
Q01973_S576	AlphaWT_24h	AlphaWT_24h.2	6466.57317380481	3	1	0	FALSE	0	Experiment 3
Q01973_S576	AlphaWT_24h	AlphaWT_24h.3	6674.76571734348	3	1	0	FALSE	0	Experiment 3
Q01973_S576	IC19_10h	IC19_10h.1	13148.3589948809	3	1	0	FALSE	0	Experiment 3
Q01973_S576	IC19_10h	IC19_10h.2	14166.9214327967	3	1	0	FALSE	0	Experiment 3
Q01973_S576	IC19_10h	IC19_10h.3	13170.7970724986	3	1	0	FALSE	0	Experiment 3
Q01973_S576	IC19_24h	IC19_24h.1	10288.6189911795	3	1	0	FALSE	0	Experiment 3
Q01973_S576	IC19_24h	IC19_24h.2	9267.62076475198	3	1	0	FALSE	0	Experiment 3
Q01973_S576	IC19_24h	IC19_24h.3	10103.0585908495	3	1	0	FALSE	0	Experiment 3
Q01973_S576	Mock_10h	Mock_10h.1	19515.2646288036	3	1	0	FALSE	0	Experiment 3
Q01973_S576	Mock_10h	Mock_10h.2	10138.8411264442	3	1	0	FALSE	0	Experiment 3
Q01973_S576	Mock_10h	Mock_10h.3	10670.2854014635	3	1	0	FALSE	0	Experiment 3
Q01973_S576	Mock_24h	Mock_24h.1	9541.08191735177	3	1	0	FALSE	0	Experiment 3
Q01973_S576	Mock_24h	Mock_24h.2	9532.27331302452	3	1	0	FALSE	0	Experiment 3
Q01973_S576	Mock_24h	Mock_24h.3	7955.97642521831	3	1	0	FALSE	0	Experiment 3
Q01973_S576	PolyIC_10h	PolyIC_10h.1	15635.0790450753	3	1	0	FALSE	0	Experiment 3
Q01973_S576	PolyIC_10h	PolyIC_10h.2	16676.8000653926	3	1	0	FALSE	0	Experiment 3
Q01973_S576	PolyIC_10h	PolyIC_10h.3	18375.3995576202	3	1	0	FALSE	0	Experiment 3
Q01973_S576	PolyIC_24h	PolyIC_24h.1	16857.6089213426	3	1	0	FALSE	0	Experiment 3
Q01973_S576	PolyIC_24h	PolyIC_24h.2	9814.93025759219	3	1	0	FALSE	0	Experiment 3
Q01973_S576	PolyIC_24h	PolyIC_24h.3	11686.2366638736	3	1	0	FALSE	0	Experiment 3
Q01973_S576	VIC_10h	VIC_10h.1	12596.2331777238	3	1	0	FALSE	0	Experiment 3
Q01973_S576	VIC_10h	VIC_10h.2	12442.0345413937	3	1	0	FALSE	0	Experiment 3
Q01973_S576	VIC_10h	VIC_10h.3	11909.3682479253	3	1	0	FALSE	0	Experiment 3
Q01973_S576	VIC_24h	VIC_24h.1	11300.1807369774	3	1	0	FALSE	0	Experiment 3
Q01973_S576	VIC_24h	VIC_24h.2	4849.21590491139	3	1	0	FALSE	0	Experiment 3
Q01973_S576	VIC_24h	VIC_24h.3	8456.48440002839	3	1	0	FALSE	0	Experiment 3
Q01973_S577	AlphaOrf6KO_10h	AlphaOrf6KO_10h.1	14940.9659966998	6	2	0	FALSE	0	Experiment 3
Q01973_S577	AlphaOrf6KO_10h	AlphaOrf6KO_10h.2	15675.7215598042	6	2	0	FALSE	0	Experiment 3
Q01973_S577	AlphaOrf6KO_10h	AlphaOrf6KO_10h.3	14373.9695612503	6	2	0	FALSE	0	Experiment 3
Q01973_S577	AlphaOrf6KO_24h	AlphaOrf6KO_24h.1	12763.4964683907	6	2	0	FALSE	0	Experiment 3
Q01973_S577	AlphaOrf6KO_24h	AlphaOrf6KO_24h.2	13579.3977109417	6	2	0	FALSE	0	Experiment 3
Q01973_S577	AlphaOrf6KO_24h	AlphaOrf6KO_24h.3	9644.54337025242	6	2	0	FALSE	0	Experiment 3
Q01973_S577	AlphaWT_10h	AlphaWT_10h.1	14651.0088434891	6	2	0	FALSE	0	Experiment 3
Q01973_S577	AlphaWT_10h	AlphaWT_10h.2	12924.8387934307	6	2	0	FALSE	0	Experiment 3
Q01973_S577	AlphaWT_10h	AlphaWT_10h.3	14029.3835244859	6	2	0	FALSE	0	Experiment 3
Q01973_S577	AlphaWT_24h	AlphaWT_24h.1	11764.8073608958	6	2	0	FALSE	0	Experiment 3
Q01973_S577	AlphaWT_24h	AlphaWT_24h.2	8877.4110760797	6	2	0	FALSE	0	Experiment 3
Q01973_S577	AlphaWT_24h	AlphaWT_24h.3	8776.71099093928	6	2	0	FALSE	0	Experiment 3
Q01973_S577	IC19_10h	IC19_10h.1	14572.9833030496	6	2	0	FALSE	0	Experiment 3
Q01973_S577	IC19_10h	IC19_10h.2	15237.7577114898	6	2	0	FALSE	0	Experiment 3
Q01973_S577	IC19_10h	IC19_10h.3	12954.7360459029	6	2	0	FALSE	0	Experiment 3
Q01973_S577	IC19_24h	IC19_24h.1	9824.36607600486	6	2	0	FALSE	0	Experiment 3
Q01973_S577	IC19_24h	IC19_24h.2	10119.798517838	6	2	0	FALSE	0	Experiment 3
Q01973_S577	IC19_24h	IC19_24h.3	10839.2058520421	6	2	0	FALSE	0	Experiment 3
Q01973_S577	Mock_10h	Mock_10h.1	22306.7319733311	6	2	0	FALSE	0	Experiment 3
Q01973_S577	Mock_10h	Mock_10h.2	13614.2550749864	6	2	0	FALSE	0	Experiment 3
Q01973_S577	Mock_10h	Mock_10h.3	13594.8516317197	6	2	0	FALSE	0	Experiment 3
Q01973_S577	Mock_24h	Mock_24h.1	10742.6046208189	6	2	0	FALSE	0	Experiment 3
Q01973_S577	Mock_24h	Mock_24h.2	9707.03599001568	6	2	0	FALSE	0	Experiment 3
Q01973_S577	Mock_24h	Mock_24h.3	8943.37445133223	6	2	0	FALSE	0	Experiment 3
Q01973_S577	PolyIC_10h	PolyIC_10h.1	18280.1249396524	6	2	0	FALSE	0	Experiment 3
Q01973_S577	PolyIC_10h	PolyIC_10h.2	16576.1526501039	6	2	0	FALSE	0	Experiment 3
Q01973_S577	PolyIC_10h	PolyIC_10h.3	18867.6634384236	6	2	0	FALSE	0	Experiment 3
Q01973_S577	PolyIC_24h	PolyIC_24h.1	11650.4787201855	6	2	0	FALSE	0	Experiment 3
Q01973_S577	PolyIC_24h	PolyIC_24h.2	11043.7626209545	6	2	0	FALSE	0	Experiment 3
Q01973_S577	PolyIC_24h	PolyIC_24h.3	11776.1691079086	6	2	0	FALSE	0	Experiment 3
Q01973_S577	VIC_10h	VIC_10h.1	14546.1764498511	6	2	0	FALSE	0	Experiment 3
Q01973_S577	VIC_10h	VIC_10h.2	14347.5874211401	6	2	0	FALSE	0	Experiment 3
Q01973_S577	VIC_10h	VIC_10h.3	13802.7488182751	6	2	0	FALSE	0	Experiment 3
Q01973_S577	VIC_24h	VIC_24h.1	11821.9806445165	6	2	0	FALSE	0	Experiment 3
Q01973_S577	VIC_24h	VIC_24h.2	6664.78008662064	6	2	0	FALSE	0	Experiment 3
Q01973_S577	VIC_24h	VIC_24h.3	10441.1388061665	6	2	0	FALSE	0	Experiment 3
Q01973_T582	AlphaOrf6KO_10h	AlphaOrf6KO_10h.1	12098.0175867387	6	2	0	FALSE	0	Experiment 3
Q01973_T582	AlphaOrf6KO_10h	AlphaOrf6KO_10h.2	11493.7508148381	6	2	0	FALSE	0	Experiment 3
Q01973_T582	AlphaOrf6KO_10h	AlphaOrf6KO_10h.3	9410.32081736011	6	2	0	FALSE	0	Experiment 3
Q01973_T582	AlphaOrf6KO_24h	AlphaOrf6KO_24h.1	9740.35691997725	6	2	0	FALSE	0	Experiment 3
Q01973_T582	AlphaOrf6KO_24h	AlphaOrf6KO_24h.2	8912.25346286536	6	2	0	FALSE	0	Experiment 3
Q01973_T582	AlphaOrf6KO_24h	AlphaOrf6KO_24h.3	7759.71448487197	6	2	0	FALSE	0	Experiment 3
Q01973_T582	AlphaWT_10h	AlphaWT_10h.1	10976.7739339888	6	2	0	FALSE	0	Experiment 3
Q01973_T582	AlphaWT_10h	AlphaWT_10h.2	10020.8775714956	6	2	0	FALSE	0	Experiment 3
Q01973_T582	AlphaWT_10h	AlphaWT_10h.3	10057.8911229027	6	2	0	FALSE	0	Experiment 3
Q01973_T582	AlphaWT_24h	AlphaWT_24h.1	9027.85474356951	6	2	0	FALSE	0	Experiment 3
Q01973_T582	AlphaWT_24h	AlphaWT_24h.2	7281.81886204575	6	2	0	FALSE	0	Experiment 3
Q01973_T582	AlphaWT_24h	AlphaWT_24h.3	6942.46832595696	6	2	0	FALSE	0	Experiment 3
Q01973_T582	IC19_10h	IC19_10h.1	11230.2248217068	6	2	0	FALSE	0	Experiment 3
Q01973_T582	IC19_10h	IC19_10h.2	10897.9782215473	6	2	0	FALSE	0	Experiment 3
Q01973_T582	IC19_10h	IC19_10h.3	10032.9486266578	6	2	0	FALSE	0	Experiment 3
Q01973_T582	IC19_24h	IC19_24h.1	7399.87221846949	6	2	0	FALSE	0	Experiment 3
Q01973_T582	IC19_24h	IC19_24h.2	7735.04803370348	6	2	0	FALSE	0	Experiment 3
Q01973_T582	IC19_24h	IC19_24h.3	8038.71624646203	6	2	0	FALSE	0	Experiment 3
Q01973_T582	Mock_10h	Mock_10h.1	17250.3698027065	6	2	0	FALSE	0	Experiment 3
Q01973_T582	Mock_10h	Mock_10h.2	11045.9904380748	6	2	0	FALSE	0	Experiment 3
Q01973_T582	Mock_10h	Mock_10h.3	10630.7366093146	6	2	0	FALSE	0	Experiment 3
Q01973_T582	Mock_24h	Mock_24h.1	7272.77309872341	6	2	0	FALSE	0	Experiment 3
Q01973_T582	Mock_24h	Mock_24h.2	7230.22167756307	6	2	0	FALSE	0	Experiment 3
Q01973_T582	Mock_24h	Mock_24h.3	6668.2582237284	6	2	0	FALSE	0	Experiment 3
Q01973_T582	PolyIC_10h	PolyIC_10h.1	12687.037876023	6	2	0	FALSE	0	Experiment 3
Q01973_T582	PolyIC_10h	PolyIC_10h.2	11827.3534154661	6	2	0	FALSE	0	Experiment 3
Q01973_T582	PolyIC_10h	PolyIC_10h.3	13779.3109080748	6	2	0	FALSE	0	Experiment 3
Q01973_T582	PolyIC_24h	PolyIC_24h.1	9184.54162290404	6	2	0	FALSE	0	Experiment 3
Q01973_T582	PolyIC_24h	PolyIC_24h.2	8494.0625590433	6	2	0	FALSE	0	Experiment 3
Q01973_T582	PolyIC_24h	PolyIC_24h.3	8714.4046473354	6	2	0	FALSE	0	Experiment 3
Q01973_T582	VIC_10h	VIC_10h.1	11553.0651983583	6	2	0	FALSE	0	Experiment 3
Q01973_T582	VIC_10h	VIC_10h.2	11221.5046422788	6	2	0	FALSE	0	Experiment 3
Q01973_T582	VIC_10h	VIC_10h.3	11369.2863444674	6	2	0	FALSE	0	Experiment 3
Q01973_T582	VIC_24h	VIC_24h.1	8740.3083142671	6	2	0	FALSE	0	Experiment 3
Q01973_T582	VIC_24h	VIC_24h.2	4172.09839662185	6	2	0	FALSE	0	Experiment 3
Q01973_T582	VIC_24h	VIC_24h.3	8146.63027089382	6	2	0	FALSE	0	Experiment 3
Q02040_S537	AlphaOrf6KO_10h	AlphaOrf6KO_10h.1	311666.563165207	3	1	0	FALSE	0	Experiment 3
Q02040_S537	AlphaOrf6KO_10h	AlphaOrf6KO_10h.2	307625.992079249	3	1	0	FALSE	0	Experiment 3
Q02040_S537	AlphaOrf6KO_10h	AlphaOrf6KO_10h.3	322977.395019771	3	1	0	FALSE	0	Experiment 3
Q02040_S537	AlphaOrf6KO_24h	AlphaOrf6KO_24h.1	327030.15993705	3	1	0	FALSE	0	Experiment 3
Q02040_S537	AlphaOrf6KO_24h	AlphaOrf6KO_24h.2	335482.309836304	3	1	0	FALSE	0	Experiment 3
Q02040_S537	AlphaOrf6KO_24h	AlphaOrf6KO_24h.3	343215.23693659	3	1	0	FALSE	0	Experiment 3
Q02040_S537	AlphaWT_10h	AlphaWT_10h.1	322335.707878435	3	1	0	FALSE	0	Experiment 3
Q02040_S537	AlphaWT_10h	AlphaWT_10h.2	316350.458469066	3	1	0	FALSE	0	Experiment 3
Q02040_S537	AlphaWT_10h	AlphaWT_10h.3	296446.606270819	3	1	0	FALSE	0	Experiment 3
Q02040_S537	AlphaWT_24h	AlphaWT_24h.1	320361.552489195	3	1	0	FALSE	0	Experiment 3
Q02040_S537	AlphaWT_24h	AlphaWT_24h.2	376735.223316727	3	1	0	FALSE	0	Experiment 3
Q02040_S537	AlphaWT_24h	AlphaWT_24h.3	384948.328303014	3	1	0	FALSE	0	Experiment 3
Q02040_S537	IC19_10h	IC19_10h.1	328202.59780105	3	1	0	FALSE	0	Experiment 3
Q02040_S537	IC19_10h	IC19_10h.2	315588.833389508	3	1	0	FALSE	0	Experiment 3
Q02040_S537	IC19_10h	IC19_10h.3	311317.493697066	3	1	0	FALSE	0	Experiment 3
Q02040_S537	IC19_24h	IC19_24h.1	321598.295180685	3	1	0	FALSE	0	Experiment 3
Q02040_S537	IC19_24h	IC19_24h.2	331749.938467728	3	1	0	FALSE	0	Experiment 3
Q02040_S537	IC19_24h	IC19_24h.3	309162.282009039	3	1	0	FALSE	0	Experiment 3
Q02040_S537	Mock_10h	Mock_10h.1	640339.413217314	3	1	0	FALSE	0	Experiment 3
Q02040_S537	Mock_10h	Mock_10h.2	381642.212238176	3	1	0	FALSE	0	Experiment 3
Q02040_S537	Mock_10h	Mock_10h.3	371155.28365948	3	1	0	FALSE	0	Experiment 3
Q02040_S537	Mock_24h	Mock_24h.1	329365.263094589	3	1	0	FALSE	0	Experiment 3
Q02040_S537	Mock_24h	Mock_24h.2	320908.150161707	3	1	0	FALSE	0	Experiment 3
Q02040_S537	Mock_24h	Mock_24h.3	318540.93174993	3	1	0	FALSE	0	Experiment 3
Q02040_S537	PolyIC_10h	PolyIC_10h.1	303275.727784041	3	1	0	FALSE	0	Experiment 3
Q02040_S537	PolyIC_10h	PolyIC_10h.2	308892.239293386	3	1	0	FALSE	0	Experiment 3
Q02040_S537	PolyIC_10h	PolyIC_10h.3	303999.850165183	3	1	0	FALSE	0	Experiment 3
Q02040_S537	PolyIC_24h	PolyIC_24h.1	327265.958578863	3	1	0	FALSE	0	Experiment 3
Q02040_S537	PolyIC_24h	PolyIC_24h.2	334582.645726978	3	1	0	FALSE	0	Experiment 3
Q02040_S537	PolyIC_24h	PolyIC_24h.3	329052.407367404	3	1	0	FALSE	0	Experiment 3
Q02040_S537	VIC_10h	VIC_10h.1	384533.000965573	3	1	0	FALSE	0	Experiment 3
Q02040_S537	VIC_10h	VIC_10h.2	330715.745018005	3	1	0	FALSE	0	Experiment 3
Q02040_S537	VIC_10h	VIC_10h.3	316738.673348975	3	1	0	FALSE	0	Experiment 3
Q02040_S537	VIC_24h	VIC_24h.1	325545.576461301	3	1	0	FALSE	0	Experiment 3
Q02040_S537	VIC_24h	VIC_24h.2	323632.097090096	3	1	0	FALSE	0	Experiment 3
Q02040_S537	VIC_24h	VIC_24h.3	314556.973372301	3	1	0	FALSE	0	Experiment 3
Q02040_S633	AlphaOrf6KO_10h	AlphaOrf6KO_10h.1	6266.51208586433	6	2	0	FALSE	0	Experiment 3
Q02040_S633	AlphaOrf6KO_10h	AlphaOrf6KO_10h.2	5670.48211094828	6	2	0	FALSE	0	Experiment 3
Q02040_S633	AlphaOrf6KO_10h	AlphaOrf6KO_10h.3	3086.30790931934	6	2	0	FALSE	0	Experiment 3
Q02040_S633	AlphaOrf6KO_24h	AlphaOrf6KO_24h.1	7955.31774257663	6	2	0	FALSE	0	Experiment 3
Q02040_S633	AlphaOrf6KO_24h	AlphaOrf6KO_24h.2	7710.83161689605	6	2	0	FALSE	0	Experiment 3
Q02040_S633	AlphaOrf6KO_24h	AlphaOrf6KO_24h.3	6781.45018864558	6	2	0	FALSE	0	Experiment 3
Q02040_S633	AlphaWT_10h	AlphaWT_10h.1	5483.00323125756	6	2	0	FALSE	0	Experiment 3
Q02040_S633	AlphaWT_10h	AlphaWT_10h.2	5814.71931675958	6	2	0	FALSE	0	Experiment 3
Q02040_S633	AlphaWT_10h	AlphaWT_10h.3	6013.1647784966	6	2	0	FALSE	0	Experiment 3
Q02040_S633	AlphaWT_24h	AlphaWT_24h.1	6625.09200975795	6	2	0	FALSE	0	Experiment 3
Q02040_S633	AlphaWT_24h	AlphaWT_24h.2	6092.60847706416	6	2	0	FALSE	0	Experiment 3
Q02040_S633	AlphaWT_24h	AlphaWT_24h.3	5740.82025872725	6	2	0	FALSE	0	Experiment 3
Q02040_S633	IC19_10h	IC19_10h.1	7603.32664916777	6	2	0	FALSE	0	Experiment 3
Q02040_S633	IC19_10h	IC19_10h.2	7958.13658090374	6	2	0	FALSE	0	Experiment 3
Q02040_S633	IC19_10h	IC19_10h.3	6803.32660373072	6	2	0	FALSE	0	Experiment 3
Q02040_S633	IC19_24h	IC19_24h.1	6020.20225499347	6	2	0	FALSE	0	Experiment 3
Q02040_S633	IC19_24h	IC19_24h.2	6140.84590552237	6	2	0	FALSE	0	Experiment 3
Q02040_S633	IC19_24h	IC19_24h.3	5635.73453844542	6	2	0	FALSE	0	Experiment 3
Q02040_S633	Mock_10h	Mock_10h.1	7932.17321576853	6	2	0	FALSE	0	Experiment 3
Q02040_S633	Mock_10h	Mock_10h.2	6506.60654678216	6	2	0	FALSE	0	Experiment 3
Q02040_S633	Mock_10h	Mock_10h.3	6970.80304565657	6	2	0	FALSE	0	Experiment 3
Q02040_S633	Mock_24h	Mock_24h.1	5405.57318286771	6	2	0	FALSE	0	Experiment 3
Q02040_S633	Mock_24h	Mock_24h.2	7627.95813883537	6	2	0	FALSE	0	Experiment 3
Q02040_S633	Mock_24h	Mock_24h.3	4825.75785247131	6	2	0	FALSE	0	Experiment 3
Q02040_S633	PolyIC_10h	PolyIC_10h.1	4915.82335525988	6	2	0	FALSE	0	Experiment 3
Q02040_S633	PolyIC_10h	PolyIC_10h.2	5630.86270014672	6	2	0	FALSE	0	Experiment 3
Q02040_S633	PolyIC_10h	PolyIC_10h.3	5320.15715601963	6	2	0	FALSE	0	Experiment 3
Q02040_S633	PolyIC_24h	PolyIC_24h.1	7805.38432648975	6	2	0	FALSE	0	Experiment 3
Q02040_S633	PolyIC_24h	PolyIC_24h.2	5796.02275902615	6	2	0	FALSE	0	Experiment 3
Q02040_S633	PolyIC_24h	PolyIC_24h.3	5472.17304079454	6	2	0	FALSE	0	Experiment 3
Q02040_S633	VIC_10h	VIC_10h.1	5998.79535841188	6	2	0	FALSE	0	Experiment 3
Q02040_S633	VIC_10h	VIC_10h.2	7246.65618593237	6	2	0	FALSE	0	Experiment 3
Q02040_S633	VIC_10h	VIC_10h.3	5747.26717370232	6	2	0	FALSE	0	Experiment 3
Q02040_S633	VIC_24h	VIC_24h.1	5527.3841533789	6	2	0	FALSE	0	Experiment 3
Q02040_S633	VIC_24h	VIC_24h.2	3768.30349846176	6	2	0	FALSE	0	Experiment 3
Q02040_S633	VIC_24h	VIC_24h.3	4858.182398044	6	2	0	FALSE	0	Experiment 3
Q02040_S638;Q02040_S640	AlphaOrf6KO_10h	AlphaOrf6KO_10h.2	11644.7768943203	3	1	0	FALSE	0	Experiment 3
Q02040_S638;Q02040_S640	AlphaOrf6KO_24h	AlphaOrf6KO_24h.2	68.8131951036201	3	1	0	FALSE	0	Experiment 3
Q02040_S638;Q02040_S640	AlphaOrf6KO_24h	AlphaOrf6KO_24h.3	13414.8518154213	3	1	0	FALSE	0	Experiment 3
Q02040_S638;Q02040_S640	AlphaWT_10h	AlphaWT_10h.3	155.642277809778	3	1	0	FALSE	0	Experiment 3
Q02040_S638;Q02040_S640	AlphaWT_24h	AlphaWT_24h.2	533.017198517927	3	1	0	FALSE	0	Experiment 3
Q02040_S638;Q02040_S640	AlphaWT_24h	AlphaWT_24h.3	18058.1319782334	3	1	0	FALSE	0	Experiment 3
Q02040_S638;Q02040_S640	IC19_10h	IC19_10h.1	1987.28874231511	3	1	0	FALSE	0	Experiment 3
Q02040_S638;Q02040_S640	IC19_10h	IC19_10h.2	16376.0673752807	3	1	0	FALSE	0	Experiment 3
Q02040_S638;Q02040_S640	IC19_10h	IC19_10h.3	140.356905313606	3	1	0	FALSE	0	Experiment 3
Q02040_S638;Q02040_S640	IC19_24h	IC19_24h.2	8027.23029071209	3	1	0	FALSE	0	Experiment 3
Q02040_S638;Q02040_S640	IC19_24h	IC19_24h.3	10995.2794936419	3	1	0	FALSE	0	Experiment 3
Q02040_S638;Q02040_S640	Mock_10h	Mock_10h.2	19339.3313976763	3	1	0	FALSE	0	Experiment 3
Q02040_S638;Q02040_S640	Mock_10h	Mock_10h.3	16707.1923514806	3	1	0	FALSE	0	Experiment 3
Q02040_S638;Q02040_S640	Mock_24h	Mock_24h.3	12241.7570873411	3	1	0	FALSE	0	Experiment 3
Q02040_S638;Q02040_S640	PolyIC_10h	PolyIC_10h.1	325.533946748542	3	1	0	FALSE	0	Experiment 3
Q02040_S638;Q02040_S640	PolyIC_10h	PolyIC_10h.2	362.789493514578	3	1	0	FALSE	0	Experiment 3
Q02040_S638;Q02040_S640	PolyIC_24h	PolyIC_24h.1	192.247593392289	3	1	0	FALSE	0	Experiment 3
Q02040_S638;Q02040_S640	PolyIC_24h	PolyIC_24h.2	149.656893725431	3	1	0	FALSE	0	Experiment 3
Q02040_S638;Q02040_S640	VIC_10h	VIC_10h.1	674.877799981803	3	1	0	FALSE	0	Experiment 3
Q02040_S638;Q02040_S640	VIC_24h	VIC_24h.1	8938.02980384462	3	1	0	FALSE	0	Experiment 3
Q02040_S638;Q02040_S640	VIC_24h	VIC_24h.2	11709.9564219396	3	1	0	FALSE	0	Experiment 3
Q02040_S638;Q02040_T639	AlphaOrf6KO_10h	AlphaOrf6KO_10h.2	15516.05354234	3	1	0	FALSE	0	Experiment 3
Q02040_S638;Q02040_T639	AlphaOrf6KO_10h	AlphaOrf6KO_10h.3	223.212285250943	3	1	0	FALSE	0	Experiment 3
Q02040_S638;Q02040_T639	AlphaOrf6KO_24h	AlphaOrf6KO_24h.1	819.86473673906	3	1	0	FALSE	0	Experiment 3
Q02040_S638;Q02040_T639	AlphaOrf6KO_24h	AlphaOrf6KO_24h.2	68.8139472983653	3	1	0	FALSE	0	Experiment 3
Q02040_S638;Q02040_T639	AlphaOrf6KO_24h	AlphaOrf6KO_24h.3	19039.1157234118	3	1	0	FALSE	0	Experiment 3
Q02040_S638;Q02040_T639	AlphaWT_10h	AlphaWT_10h.1	201.717666203672	3	1	0	FALSE	0	Experiment 3
Q02040_S638;Q02040_T639	AlphaWT_10h	AlphaWT_10h.3	308.843760176396	3	1	0	FALSE	0	Experiment 3
Q02040_S638;Q02040_T639	AlphaWT_24h	AlphaWT_24h.2	2026.80103062636	3	1	0	FALSE	0	Experiment 3
Q02040_S638;Q02040_T639	AlphaWT_24h	AlphaWT_24h.3	25236.8140591417	3	1	0	FALSE	0	Experiment 3
Q02040_S638;Q02040_T639	IC19_10h	IC19_10h.2	20582.1663577713	3	1	0	FALSE	0	Experiment 3
Q02040_S638;Q02040_T639	IC19_10h	IC19_10h.3	504.621320424647	3	1	0	FALSE	0	Experiment 3
Q02040_S638;Q02040_T639	IC19_24h	IC19_24h.2	11618.3000771774	3	1	0	FALSE	0	Experiment 3
Q02040_S638;Q02040_T639	IC19_24h	IC19_24h.3	14237.9610125113	3	1	0	FALSE	0	Experiment 3
Q02040_S638;Q02040_T639	Mock_10h	Mock_10h.2	25926.6392082787	3	1	0	FALSE	0	Experiment 3
Q02040_S638;Q02040_T639	Mock_10h	Mock_10h.3	21763.0135609859	3	1	0	FALSE	0	Experiment 3
Q02040_S638;Q02040_T639	Mock_24h	Mock_24h.3	17144.3127329675	3	1	0	FALSE	0	Experiment 3
Q02040_S638;Q02040_T639	PolyIC_10h	PolyIC_10h.1	325.552651555648	3	1	0	FALSE	0	Experiment 3
Q02040_S638;Q02040_T639	PolyIC_10h	PolyIC_10h.2	362.793816046894	3	1	0	FALSE	0	Experiment 3
Q02040_S638;Q02040_T639	PolyIC_24h	PolyIC_24h.1	677.907052986558	3	1	0	FALSE	0	Experiment 3
Q02040_S638;Q02040_T639	PolyIC_24h	PolyIC_24h.2	332.482928939919	3	1	0	FALSE	0	Experiment 3
Q02040_S638;Q02040_T639	PolyIC_24h	PolyIC_24h.3	402.955803692966	3	1	0	FALSE	0	Experiment 3
Q02040_S638;Q02040_T639	VIC_10h	VIC_10h.1	761.61780918492	3	1	0	FALSE	0	Experiment 3
Q02040_S638;Q02040_T639	VIC_24h	VIC_24h.1	9253.58966173915	3	1	0	FALSE	0	Experiment 3
Q02040_S638;Q02040_T639	VIC_24h	VIC_24h.2	15521.3620217064	3	1	0	FALSE	0	Experiment 3
Q02040_S638;Q02040_T639	VIC_24h	VIC_24h.3	851.443560518454	3	1	0	FALSE	0	Experiment 3
Q02040_T639;Q02040_S640	AlphaOrf6KO_10h	AlphaOrf6KO_10h.2	3705.10882099683	6	2	0	FALSE	0	Experiment 3
Q02040_T639;Q02040_S640	AlphaOrf6KO_24h	AlphaOrf6KO_24h.1	151.933582380512	6	1	0.5	TRUE	0	Experiment 3
Q02040_T639;Q02040_S640	AlphaOrf6KO_24h	AlphaOrf6KO_24h.2	87.609491706792	6	1	0.5	TRUE	0	Experiment 3
Q02040_T639;Q02040_S640	AlphaOrf6KO_24h	AlphaOrf6KO_24h.3	4766.46239497651	6	2	0	FALSE	0	Experiment 3
Q02040_T639;Q02040_S640	AlphaWT_10h	AlphaWT_10h.3	79.0732088168189	6	1	0.5	TRUE	0	Experiment 3
Q02040_T639;Q02040_S640	AlphaWT_24h	AlphaWT_24h.1	817.161422505584	6	1	0.5	TRUE	0	Experiment 3
Q02040_T639;Q02040_S640	AlphaWT_24h	AlphaWT_24h.3	5986.61147234971	6	2	0	FALSE	0	Experiment 3
Q02040_T639;Q02040_S640	IC19_10h	IC19_10h.1	1009.66122251092	6	1	0.5	TRUE	0	Experiment 3
Q02040_T639;Q02040_S640	IC19_10h	IC19_10h.2	6412.69828159228	6	2	0	FALSE	0	Experiment 3
Q02040_T639;Q02040_S640	IC19_24h	IC19_24h.2	4332.5057131965	6	2	0	FALSE	0	Experiment 3
Q02040_T639;Q02040_S640	IC19_24h	IC19_24h.3	6174.53203393327	6	2	0	FALSE	0	Experiment 3
Q02040_T639;Q02040_S640	Mock_10h	Mock_10h.2	3402.02066868905	6	2	0	FALSE	0	Experiment 3
Q02040_T639;Q02040_S640	Mock_10h	Mock_10h.3	2655.28814747312	6	2	0	FALSE	0	Experiment 3
Q02040_T639;Q02040_S640	Mock_24h	Mock_24h.2	143.55792234272	6	1	0.5	TRUE	0	Experiment 3
Q02040_T639;Q02040_S640	Mock_24h	Mock_24h.3	5878.05545269611	6	2	0	FALSE	0	Experiment 3
Q02040_T639;Q02040_S640	PolyIC_10h	PolyIC_10h.1	165.388217873483	6	1	0.5	TRUE	0	Experiment 3
Q02040_T639;Q02040_S640	PolyIC_10h	PolyIC_10h.3	2386.45048631634	6	2	0	FALSE	0	Experiment 3
Q02040_T639;Q02040_S640	PolyIC_24h	PolyIC_24h.2	76.0379995618664	6	1	0.5	TRUE	0	Experiment 3
Q02040_T639;Q02040_S640	VIC_10h	VIC_10h.3	649.724041154292	6	1	0.5	TRUE	0	Experiment 3
Q02040_T639;Q02040_S640	VIC_24h	VIC_24h.1	5023.220934042	6	2	0	FALSE	0	Experiment 3
Q02040_T639;Q02040_S640	VIC_24h	VIC_24h.2	4241.1818631495	6	2	0	FALSE	0	Experiment 3
Q02078_S104	AlphaOrf6KO_10h	AlphaOrf6KO_10h.1	30977.4912519198	3	1	0	FALSE	0	Experiment 3
Q02078_S104	AlphaOrf6KO_10h	AlphaOrf6KO_10h.2	32611.3893827601	3	1	0	FALSE	0	Experiment 3
Q02078_S104	AlphaOrf6KO_10h	AlphaOrf6KO_10h.3	36039.3374453496	3	1	0	FALSE	0	Experiment 3
Q02078_S104	AlphaOrf6KO_24h	AlphaOrf6KO_24h.1	40458.1671327934	3	1	0	FALSE	0	Experiment 3
Q02078_S104	AlphaOrf6KO_24h	AlphaOrf6KO_24h.2	43446.899289851	3	1	0	FALSE	0	Experiment 3
Q02078_S104	AlphaOrf6KO_24h	AlphaOrf6KO_24h.3	43193.374549163	3	1	0	FALSE	0	Experiment 3
Q02078_S104	AlphaWT_10h	AlphaWT_10h.1	40851.962378982	3	1	0	FALSE	0	Experiment 3
Q02078_S104	AlphaWT_10h	AlphaWT_10h.2	41632.5869589661	3	1	0	FALSE	0	Experiment 3
Q02078_S104	AlphaWT_10h	AlphaWT_10h.3	43394.2013266343	3	1	0	FALSE	0	Experiment 3
Q02078_S104	AlphaWT_24h	AlphaWT_24h.1	48174.231559092	3	1	0	FALSE	0	Experiment 3
Q02078_S104	AlphaWT_24h	AlphaWT_24h.2	41135.2895227588	3	1	0	FALSE	0	Experiment 3
Q02078_S104	AlphaWT_24h	AlphaWT_24h.3	47933.0630124414	3	1	0	FALSE	0	Experiment 3
Q02078_S104	IC19_10h	IC19_10h.1	38878.3932971843	3	1	0	FALSE	0	Experiment 3
Q02078_S104	IC19_10h	IC19_10h.2	46982.9679694874	3	1	0	FALSE	0	Experiment 3
Q02078_S104	IC19_10h	IC19_10h.3	40825.6644599204	3	1	0	FALSE	0	Experiment 3
Q02078_S104	IC19_24h	IC19_24h.1	43121.8529429836	3	1	0	FALSE	0	Experiment 3
Q02078_S104	IC19_24h	IC19_24h.2	45738.5535422667	3	1	0	FALSE	0	Experiment 3
Q02078_S104	IC19_24h	IC19_24h.3	43691.6123411693	3	1	0	FALSE	0	Experiment 3
Q02078_S104	Mock_10h	Mock_10h.1	7386.74602400256	3	1	0	FALSE	0	Experiment 3
Q02078_S104	Mock_10h	Mock_10h.2	46197.9125665034	3	1	0	FALSE	0	Experiment 3
Q02078_S104	Mock_10h	Mock_10h.3	42293.8554473731	3	1	0	FALSE	0	Experiment 3
Q02078_S104	Mock_24h	Mock_24h.1	40275.9041311399	3	1	0	FALSE	0	Experiment 3
Q02078_S104	Mock_24h	Mock_24h.2	45234.1752462473	3	1	0	FALSE	0	Experiment 3
Q02078_S104	Mock_24h	Mock_24h.3	44917.3600933374	3	1	0	FALSE	0	Experiment 3
Q02078_S104	PolyIC_10h	PolyIC_10h.1	37876.8485640771	3	1	0	FALSE	0	Experiment 3
Q02078_S104	PolyIC_10h	PolyIC_10h.2	32123.1511472902	3	1	0	FALSE	0	Experiment 3
Q02078_S104	PolyIC_10h	PolyIC_10h.3	21471.4087274731	3	1	0	FALSE	0	Experiment 3
Q02078_S104	PolyIC_24h	PolyIC_24h.1	45069.0264795472	3	1	0	FALSE	0	Experiment 3
Q02078_S104	PolyIC_24h	PolyIC_24h.2	52110.7956272068	3	1	0	FALSE	0	Experiment 3
Q02078_S104	PolyIC_24h	PolyIC_24h.3	32114.6073360784	3	1	0	FALSE	0	Experiment 3
Q02078_S104	VIC_10h	VIC_10h.1	44108.4477049107	3	1	0	FALSE	0	Experiment 3
Q02078_S104	VIC_10h	VIC_10h.2	49044.8895147985	3	1	0	FALSE	0	Experiment 3
Q02078_S104	VIC_10h	VIC_10h.3	44012.0717504702	3	1	0	FALSE	0	Experiment 3
Q02078_S104	VIC_24h	VIC_24h.1	45297.0669897543	3	1	0	FALSE	0	Experiment 3
Q02078_S104	VIC_24h	VIC_24h.2	42024.960079444	3	1	0	FALSE	0	Experiment 3
Q02078_S104	VIC_24h	VIC_24h.3	43597.6960516411	3	1	0	FALSE	0	Experiment 3
Q02078_S255	AlphaOrf6KO_10h	AlphaOrf6KO_10h.1	164184.130978686	3	1	0	FALSE	0	Experiment 3
Q02078_S255	AlphaOrf6KO_10h	AlphaOrf6KO_10h.2	54118.3953223335	3	1	0	FALSE	0	Experiment 3
Q02078_S255	AlphaOrf6KO_10h	AlphaOrf6KO_10h.3	51181.0320301622	3	1	0	FALSE	0	Experiment 3
Q02078_S255	AlphaOrf6KO_24h	AlphaOrf6KO_24h.1	50780.5369459152	3	1	0	FALSE	0	Experiment 3
Q02078_S255	AlphaOrf6KO_24h	AlphaOrf6KO_24h.2	50086.7626690191	3	1	0	FALSE	0	Experiment 3
Q02078_S255	AlphaOrf6KO_24h	AlphaOrf6KO_24h.3	57033.430596015	3	1	0	FALSE	0	Experiment 3
Q02078_S255	AlphaWT_10h	AlphaWT_10h.1	6156.25318772305	3	1	0	FALSE	0	Experiment 3
Q02078_S255	AlphaWT_10h	AlphaWT_10h.2	5606.08857450676	3	1	0	FALSE	0	Experiment 3
Q02078_S255	AlphaWT_10h	AlphaWT_10h.3	43593.9323787495	3	1	0	FALSE	0	Experiment 3
Q02078_S255	AlphaWT_24h	AlphaWT_24h.1	53690.0161986106	3	1	0	FALSE	0	Experiment 3
Q02078_S255	AlphaWT_24h	AlphaWT_24h.2	11853.7846988339	3	1	0	FALSE	0	Experiment 3
Q02078_S255	AlphaWT_24h	AlphaWT_24h.3	82409.1455951261	3	1	0	FALSE	0	Experiment 3
Q02078_S255	IC19_10h	IC19_10h.1	58126.38343115	3	1	0	FALSE	0	Experiment 3
Q02078_S255	IC19_10h	IC19_10h.2	15448.4546598806	3	1	0	FALSE	0	Experiment 3
Q02078_S255	IC19_10h	IC19_10h.3	2445.30377339154	3	1	0	FALSE	0	Experiment 3
Q02078_S255	IC19_24h	IC19_24h.1	39877.3441386787	3	1	0	FALSE	0	Experiment 3
Q02078_S255	IC19_24h	IC19_24h.2	48035.9344374619	3	1	0	FALSE	0	Experiment 3
Q02078_S255	IC19_24h	IC19_24h.3	45271.4519975306	3	1	0	FALSE	0	Experiment 3
Q02078_S255	Mock_10h	Mock_10h.1	85154.7919756134	3	1	0	FALSE	0	Experiment 3
Q02078_S255	Mock_10h	Mock_10h.2	154554.662598413	3	1	0	FALSE	0	Experiment 3
Q02078_S255	Mock_10h	Mock_10h.3	97820.8507148652	3	1	0	FALSE	0	Experiment 3
Q02078_S255	Mock_24h	Mock_24h.1	132794.813091628	3	1	0	FALSE	0	Experiment 3
Q02078_S255	Mock_24h	Mock_24h.2	21861.9356147077	3	1	0	FALSE	0	Experiment 3
Q02078_S255	Mock_24h	Mock_24h.3	52918.8656492652	3	1	0	FALSE	0	Experiment 3
Q02078_S255	PolyIC_10h	PolyIC_10h.1	58477.8159570364	3	1	0	FALSE	0	Experiment 3
Q02078_S255	PolyIC_10h	PolyIC_10h.2	60390.1002154347	3	1	0	FALSE	0	Experiment 3
Q02078_S255	PolyIC_10h	PolyIC_10h.3	60707.0930141607	3	1	0	FALSE	0	Experiment 3
Q02078_S255	PolyIC_24h	PolyIC_24h.1	7265.6217278043	3	1	0	FALSE	0	Experiment 3
Q02078_S255	PolyIC_24h	PolyIC_24h.3	60859.5583485873	3	1	0	FALSE	0	Experiment 3
Q02078_S255	VIC_10h	VIC_10h.1	127817.791870696	3	1	0	FALSE	0	Experiment 3
Q02078_S255	VIC_10h	VIC_10h.2	93823.5493262727	3	1	0	FALSE	0	Experiment 3
Q02078_S255	VIC_10h	VIC_10h.3	13447.1855444829	3	1	0	FALSE	0	Experiment 3
Q02078_S255	VIC_24h	VIC_24h.1	47875.6457535861	3	1	0	FALSE	0	Experiment 3
Q02078_S255	VIC_24h	VIC_24h.2	21256.766763691	3	1	0	FALSE	0	Experiment 3
Q02078_S255	VIC_24h	VIC_24h.3	63500.0830500407	3	1	0	FALSE	0	Experiment 3
Q02078_S404	AlphaOrf6KO_10h	AlphaOrf6KO_10h.1	16842.5648825817	3	1	0	FALSE	0	Experiment 3
Q02078_S404	AlphaOrf6KO_10h	AlphaOrf6KO_10h.2	1904.19684628626	3	1	0	FALSE	0	Experiment 3
Q02078_S404	AlphaOrf6KO_10h	AlphaOrf6KO_10h.3	21837.4664647036	3	1	0	FALSE	0	Experiment 3
Q02078_S404	AlphaOrf6KO_24h	AlphaOrf6KO_24h.2	3638.3009256514	3	1	0	FALSE	0	Experiment 3
Q02078_S404	AlphaOrf6KO_24h	AlphaOrf6KO_24h.3	11800.1311038634	3	1	0	FALSE	0	Experiment 3
Q02078_S404	AlphaWT_10h	AlphaWT_10h.1	7614.14310533034	3	1	0	FALSE	0	Experiment 3
Q02078_S404	AlphaWT_10h	AlphaWT_10h.2	13491.5680675285	3	1	0	FALSE	0	Experiment 3
Q02078_S404	AlphaWT_10h	AlphaWT_10h.3	2013.5595840223	3	1	0	FALSE	0	Experiment 3
Q02078_S404	AlphaWT_24h	AlphaWT_24h.1	2647.14991977696	3	1	0	FALSE	0	Experiment 3
Q02078_S404	AlphaWT_24h	AlphaWT_24h.2	16428.8868346303	3	1	0	FALSE	0	Experiment 3
Q02078_S404	AlphaWT_24h	AlphaWT_24h.3	936.353714043222	3	1	0	FALSE	0	Experiment 3
Q02078_S404	IC19_10h	IC19_10h.2	9144.80894386289	3	1	0	FALSE	0	Experiment 3
Q02078_S404	IC19_24h	IC19_24h.1	1457.44415033352	3	1	0	FALSE	0	Experiment 3
Q02078_S404	IC19_24h	IC19_24h.2	2620.26106738655	3	1	0	FALSE	0	Experiment 3
Q02078_S404	IC19_24h	IC19_24h.3	13082.3846496667	3	1	0	FALSE	0	Experiment 3
Q02078_S404	Mock_10h	Mock_10h.1	16137.832557806	3	1	0	FALSE	0	Experiment 3
Q02078_S404	Mock_10h	Mock_10h.2	6164.07236778366	3	1	0	FALSE	0	Experiment 3
Q02078_S404	Mock_10h	Mock_10h.3	6787.13415088619	3	1	0	FALSE	0	Experiment 3
Q02078_S404	Mock_24h	Mock_24h.1	14943.3507544827	3	1	0	FALSE	0	Experiment 3
Q02078_S404	Mock_24h	Mock_24h.2	6475.27283958854	3	1	0	FALSE	0	Experiment 3
Q02078_S404	Mock_24h	Mock_24h.3	13306.6156746449	3	1	0	FALSE	0	Experiment 3
Q02078_S404	PolyIC_10h	PolyIC_10h.1	11698.2869887883	3	1	0	FALSE	0	Experiment 3
Q02078_S404	PolyIC_10h	PolyIC_10h.2	13070.8707679776	3	1	0	FALSE	0	Experiment 3
Q02078_S404	PolyIC_10h	PolyIC_10h.3	14683.2962528603	3	1	0	FALSE	0	Experiment 3
Q02078_S404	PolyIC_24h	PolyIC_24h.1	12152.1589309968	3	1	0	FALSE	0	Experiment 3
Q02078_S404	PolyIC_24h	PolyIC_24h.2	7068.70524438833	3	1	0	FALSE	0	Experiment 3
Q02078_S404	PolyIC_24h	PolyIC_24h.3	17158.4103580535	3	1	0	FALSE	0	Experiment 3
Q02078_S404	VIC_10h	VIC_10h.1	3116.00173916952	3	1	0	FALSE	0	Experiment 3
Q02078_S404	VIC_10h	VIC_10h.2	4825.30203518081	3	1	0	FALSE	0	Experiment 3
Q02078_S404	VIC_10h	VIC_10h.3	12461.113716575	3	1	0	FALSE	0	Experiment 3
Q02078_S404	VIC_24h	VIC_24h.1	498.885420075661	3	1	0	FALSE	0	Experiment 3
Q02078_S404	VIC_24h	VIC_24h.2	1154.99216718062	3	1	0	FALSE	0	Experiment 3
Q02078_S404	VIC_24h	VIC_24h.3	3119.78809176655	3	1	0	FALSE	0	Experiment 3
Q02078_S408	AlphaOrf6KO_10h	AlphaOrf6KO_10h.1	29635.1994768884	6	2	0	FALSE	0	Experiment 3
Q02078_S408	AlphaOrf6KO_10h	AlphaOrf6KO_10h.2	23051.7248572255	6	2	0	FALSE	0	Experiment 3
Q02078_S408	AlphaOrf6KO_10h	AlphaOrf6KO_10h.3	27754.972702731	6	2	0	FALSE	0	Experiment 3
Q02078_S408	AlphaOrf6KO_24h	AlphaOrf6KO_24h.1	37371.2624557992	6	2	0	FALSE	0	Experiment 3
Q02078_S408	AlphaOrf6KO_24h	AlphaOrf6KO_24h.2	36750.6300394088	6	2	0	FALSE	0	Experiment 3
Q02078_S408	AlphaOrf6KO_24h	AlphaOrf6KO_24h.3	32715.5224243558	6	2	0	FALSE	0	Experiment 3
Q02078_S408	AlphaWT_10h	AlphaWT_10h.1	35359.4139814025	6	2	0	FALSE	0	Experiment 3
Q02078_S408	AlphaWT_10h	AlphaWT_10h.2	25183.1264411106	6	2	0	FALSE	0	Experiment 3
Q02078_S408	AlphaWT_10h	AlphaWT_10h.3	22860.399129318	6	2	0	FALSE	0	Experiment 3
Q02078_S408	AlphaWT_24h	AlphaWT_24h.1	35168.1789860355	6	2	0	FALSE	0	Experiment 3
Q02078_S408	AlphaWT_24h	AlphaWT_24h.2	34411.2697941142	6	2	0	FALSE	0	Experiment 3
Q02078_S408	AlphaWT_24h	AlphaWT_24h.3	28974.6773737286	6	2	0	FALSE	0	Experiment 3
Q02078_S408	IC19_10h	IC19_10h.1	22401.5892722943	6	2	0	FALSE	0	Experiment 3
Q02078_S408	IC19_10h	IC19_10h.2	38448.1504504508	6	2	0	FALSE	0	Experiment 3
Q02078_S408	IC19_10h	IC19_10h.3	15274.273058531	6	2	0	FALSE	0	Experiment 3
Q02078_S408	IC19_24h	IC19_24h.1	28258.1347233714	6	2	0	FALSE	0	Experiment 3
Q02078_S408	IC19_24h	IC19_24h.2	34201.2882418675	6	2	0	FALSE	0	Experiment 3
Q02078_S408	IC19_24h	IC19_24h.3	28227.3342086118	6	2	0	FALSE	0	Experiment 3
Q02078_S408	Mock_10h	Mock_10h.1	58839.2642307679	6	2	0	FALSE	0	Experiment 3
Q02078_S408	Mock_10h	Mock_10h.2	35144.2238608757	6	2	0	FALSE	0	Experiment 3
Q02078_S408	Mock_10h	Mock_10h.3	34579.2202435601	6	2	0	FALSE	0	Experiment 3
Q02078_S408	Mock_24h	Mock_24h.1	36910.001349972	6	2	0	FALSE	0	Experiment 3
Q02078_S408	Mock_24h	Mock_24h.2	25887.5420779777	6	2	0	FALSE	0	Experiment 3
Q02078_S408	Mock_24h	Mock_24h.3	25481.6159716678	6	2	0	FALSE	0	Experiment 3
Q02078_S408	PolyIC_10h	PolyIC_10h.1	28386.8417313586	6	2	0	FALSE	0	Experiment 3
Q02078_S408	PolyIC_10h	PolyIC_10h.2	25223.7716374086	6	2	0	FALSE	0	Experiment 3
Q02078_S408	PolyIC_10h	PolyIC_10h.3	20590.9024635801	6	2	0	FALSE	0	Experiment 3
Q02078_S408	PolyIC_24h	PolyIC_24h.1	30491.1097579836	6	2	0	FALSE	0	Experiment 3
Q02078_S408	PolyIC_24h	PolyIC_24h.2	21811.8481634713	6	2	0	FALSE	0	Experiment 3
Q02078_S408	PolyIC_24h	PolyIC_24h.3	19919.1819906976	6	2	0	FALSE	0	Experiment 3
Q02078_S408	VIC_10h	VIC_10h.1	37254.0881769503	6	2	0	FALSE	0	Experiment 3
Q02078_S408	VIC_10h	VIC_10h.2	31666.9680443619	6	2	0	FALSE	0	Experiment 3
Q02078_S408	VIC_10h	VIC_10h.3	23521.5311474195	6	2	0	FALSE	0	Experiment 3
Q02078_S408	VIC_24h	VIC_24h.1	32187.8726125779	6	2	0	FALSE	0	Experiment 3
Q02078_S408	VIC_24h	VIC_24h.2	40595.1401923936	6	2	0	FALSE	0	Experiment 3
Q02078_S408	VIC_24h	VIC_24h.3	13248.8163595373	6	2	0	FALSE	0	Experiment 3
Q02078_S98	AlphaOrf6KO_10h	AlphaOrf6KO_10h.1	31599.7881082918	3	1	0	FALSE	0	Experiment 3
Q02078_S98	AlphaOrf6KO_10h	AlphaOrf6KO_10h.2	13645.1032661237	3	1	0	FALSE	0	Experiment 3
Q02078_S98	AlphaOrf6KO_10h	AlphaOrf6KO_10h.3	35319.465259757	3	1	0	FALSE	0	Experiment 3
Q02078_S98	AlphaOrf6KO_24h	AlphaOrf6KO_24h.1	47409.948831154	3	1	0	FALSE	0	Experiment 3
Q02078_S98	AlphaOrf6KO_24h	AlphaOrf6KO_24h.2	41911.251196867	3	1	0	FALSE	0	Experiment 3
Q02078_S98	AlphaOrf6KO_24h	AlphaOrf6KO_24h.3	45214.3115922968	3	1	0	FALSE	0	Experiment 3
Q02078_S98	AlphaWT_10h	AlphaWT_10h.1	41467.4152773616	3	1	0	FALSE	0	Experiment 3
Q02078_S98	AlphaWT_10h	AlphaWT_10h.2	38911.36144006	3	1	0	FALSE	0	Experiment 3
Q02078_S98	AlphaWT_10h	AlphaWT_10h.3	43394.2395709702	3	1	0	FALSE	0	Experiment 3
Q02078_S98	AlphaWT_24h	AlphaWT_24h.1	47335.3573729936	3	1	0	FALSE	0	Experiment 3
Q02078_S98	AlphaWT_24h	AlphaWT_24h.2	43347.9441436292	3	1	0	FALSE	0	Experiment 3
Q02078_S98	AlphaWT_24h	AlphaWT_24h.3	45636.2928900068	3	1	0	FALSE	0	Experiment 3
Q02078_S98	IC19_10h	IC19_10h.1	38840.4902512508	3	1	0	FALSE	0	Experiment 3
Q02078_S98	IC19_10h	IC19_10h.2	48302.7922408599	3	1	0	FALSE	0	Experiment 3
Q02078_S98	IC19_10h	IC19_10h.3	41462.2682893857	3	1	0	FALSE	0	Experiment 3
Q02078_S98	IC19_24h	IC19_24h.1	44797.6009000033	3	1	0	FALSE	0	Experiment 3
Q02078_S98	IC19_24h	IC19_24h.2	46804.088720648	3	1	0	FALSE	0	Experiment 3
Q02078_S98	IC19_24h	IC19_24h.3	27138.1706424844	3	1	0	FALSE	0	Experiment 3
Q02078_S98	Mock_10h	Mock_10h.1	8267.37158501429	3	1	0	FALSE	0	Experiment 3
Q02078_S98	Mock_10h	Mock_10h.2	45153.3111054314	3	1	0	FALSE	0	Experiment 3
Q02078_S98	Mock_10h	Mock_10h.3	43370.7016981315	3	1	0	FALSE	0	Experiment 3
Q02078_S98	Mock_24h	Mock_24h.1	40697.4097234375	3	1	0	FALSE	0	Experiment 3
Q02078_S98	Mock_24h	Mock_24h.2	45234.2036722879	3	1	0	FALSE	0	Experiment 3
Q02078_S98	Mock_24h	Mock_24h.3	46013.3518563645	3	1	0	FALSE	0	Experiment 3
Q02078_S98	PolyIC_10h	PolyIC_10h.1	38152.4939255751	3	1	0	FALSE	0	Experiment 3
Q02078_S98	PolyIC_10h	PolyIC_10h.2	32123.1550712915	3	1	0	FALSE	0	Experiment 3
Q02078_S98	PolyIC_10h	PolyIC_10h.3	21460.707424462	3	1	0	FALSE	0	Experiment 3
Q02078_S98	PolyIC_24h	PolyIC_24h.1	45870.9803380927	3	1	0	FALSE	0	Experiment 3
Q02078_S98	PolyIC_24h	PolyIC_24h.2	52381.2173902126	3	1	0	FALSE	0	Experiment 3
Q02078_S98	PolyIC_24h	PolyIC_24h.3	44372.2830030827	3	1	0	FALSE	0	Experiment 3
Q02078_S98	VIC_10h	VIC_10h.1	43801.4321182324	3	1	0	FALSE	0	Experiment 3
Q02078_S98	VIC_10h	VIC_10h.2	51233.3934401675	3	1	0	FALSE	0	Experiment 3
Q02078_S98	VIC_10h	VIC_10h.3	48617.9457373139	3	1	0	FALSE	0	Experiment 3
Q02078_S98	VIC_24h	VIC_24h.1	45772.6824237689	3	1	0	FALSE	0	Experiment 3
Q02078_S98	VIC_24h	VIC_24h.2	43995.8048519056	3	1	0	FALSE	0	Experiment 3
Q02078_S98	VIC_24h	VIC_24h.3	46793.3744716721	3	1	0	FALSE	0	Experiment 3
Q02078_T103	AlphaOrf6KO_10h	AlphaOrf6KO_10h.1	26568.9827238945	3	1	0	FALSE	0	Experiment 3
Q02078_T103	AlphaOrf6KO_10h	AlphaOrf6KO_10h.2	23760.4698527354	3	1	0	FALSE	0	Experiment 3
Q02078_T103	AlphaOrf6KO_10h	AlphaOrf6KO_10h.3	23762.6484850564	3	1	0	FALSE	0	Experiment 3
Q02078_T103	AlphaOrf6KO_24h	AlphaOrf6KO_24h.1	40593.2821405596	3	1	0	FALSE	0	Experiment 3
Q02078_T103	AlphaOrf6KO_24h	AlphaOrf6KO_24h.2	36316.8133939882	3	1	0	FALSE	0	Experiment 3
Q02078_T103	AlphaOrf6KO_24h	AlphaOrf6KO_24h.3	38624.8422340742	3	1	0	FALSE	0	Experiment 3
Q02078_T103	AlphaWT_10h	AlphaWT_10h.1	33230.3229308611	3	1	0	FALSE	0	Experiment 3
Q02078_T103	AlphaWT_10h	AlphaWT_10h.2	34430.8910993817	3	1	0	FALSE	0	Experiment 3
Q02078_T103	AlphaWT_10h	AlphaWT_10h.3	32325.4678273207	3	1	0	FALSE	0	Experiment 3
Q02078_T103	AlphaWT_24h	AlphaWT_24h.1	42947.3200388381	3	1	0	FALSE	0	Experiment 3
Q02078_T103	AlphaWT_24h	AlphaWT_24h.2	39216.198407216	3	1	0	FALSE	0	Experiment 3
Q02078_T103	AlphaWT_24h	AlphaWT_24h.3	42783.0999784201	3	1	0	FALSE	0	Experiment 3
Q02078_T103	IC19_10h	IC19_10h.1	36415.8982678034	3	1	0	FALSE	0	Experiment 3
Q02078_T103	IC19_10h	IC19_10h.2	42431.9100284672	3	1	0	FALSE	0	Experiment 3
Q02078_T103	IC19_10h	IC19_10h.3	36377.0046189644	3	1	0	FALSE	0	Experiment 3
Q02078_T103	IC19_24h	IC19_24h.1	38599.8637409453	3	1	0	FALSE	0	Experiment 3
Q02078_T103	IC19_24h	IC19_24h.2	37310.0903826463	3	1	0	FALSE	0	Experiment 3
Q02078_T103	IC19_24h	IC19_24h.3	39760.5177258386	3	1	0	FALSE	0	Experiment 3
Q02078_T103	Mock_10h	Mock_10h.1	1433.80983130697	3	1	0	FALSE	0	Experiment 3
Q02078_T103	Mock_10h	Mock_10h.2	42063.5184963108	3	1	0	FALSE	0	Experiment 3
Q02078_T103	Mock_10h	Mock_10h.3	39700.0966638085	3	1	0	FALSE	0	Experiment 3
Q02078_T103	Mock_24h	Mock_24h.1	36745.6393097481	3	1	0	FALSE	0	Experiment 3
Q02078_T103	Mock_24h	Mock_24h.2	41111.9266297156	3	1	0	FALSE	0	Experiment 3
Q02078_T103	Mock_24h	Mock_24h.3	39121.7335817387	3	1	0	FALSE	0	Experiment 3
Q02078_T103	PolyIC_10h	PolyIC_10h.1	27398.9254728042	3	1	0	FALSE	0	Experiment 3
Q02078_T103	PolyIC_10h	PolyIC_10h.2	22059.0853609531	3	1	0	FALSE	0	Experiment 3
Q02078_T103	PolyIC_10h	PolyIC_10h.3	14927.0152129208	3	1	0	FALSE	0	Experiment 3
Q02078_T103	PolyIC_24h	PolyIC_24h.1	40337.6535917898	3	1	0	FALSE	0	Experiment 3
Q02078_T103	PolyIC_24h	PolyIC_24h.2	46634.3243704539	3	1	0	FALSE	0	Experiment 3
Q02078_T103	PolyIC_24h	PolyIC_24h.3	29555.2815874693	3	1	0	FALSE	0	Experiment 3
Q02078_T103	VIC_10h	VIC_10h.1	39853.7352847438	3	1	0	FALSE	0	Experiment 3
Q02078_T103	VIC_10h	VIC_10h.2	44975.961593481	3	1	0	FALSE	0	Experiment 3
Q02078_T103	VIC_10h	VIC_10h.3	41910.2067620493	3	1	0	FALSE	0	Experiment 3
Q02078_T103	VIC_24h	VIC_24h.1	38751.4946395135	3	1	0	FALSE	0	Experiment 3
Q02078_T103	VIC_24h	VIC_24h.2	36986.1272533993	3	1	0	FALSE	0	Experiment 3
Q02078_T103	VIC_24h	VIC_24h.3	42673.8124834914	3	1	0	FALSE	0	Experiment 3
Q02078_T108	AlphaOrf6KO_10h	AlphaOrf6KO_10h.1	20752.5365167041	3	1	0	FALSE	0	Experiment 3
Q02078_T108	AlphaOrf6KO_10h	AlphaOrf6KO_10h.2	26229.9103686816	3	1	0	FALSE	0	Experiment 3
Q02078_T108	AlphaOrf6KO_10h	AlphaOrf6KO_10h.3	30025.0892540244	3	1	0	FALSE	0	Experiment 3
Q02078_T108	AlphaOrf6KO_24h	AlphaOrf6KO_24h.1	37942.9743270071	3	1	0	FALSE	0	Experiment 3
Q02078_T108	AlphaOrf6KO_24h	AlphaOrf6KO_24h.2	33541.2231854115	3	1	0	FALSE	0	Experiment 3
Q02078_T108	AlphaOrf6KO_24h	AlphaOrf6KO_24h.3	19832.471521818	3	1	0	FALSE	0	Experiment 3
Q02078_T108	AlphaWT_10h	AlphaWT_10h.1	26662.0774148863	3	1	0	FALSE	0	Experiment 3
Q02078_T108	AlphaWT_10h	AlphaWT_10h.2	27982.3157124343	3	1	0	FALSE	0	Experiment 3
Q02078_T108	AlphaWT_10h	AlphaWT_10h.3	35817.6041693085	3	1	0	FALSE	0	Experiment 3
Q02078_T108	AlphaWT_24h	AlphaWT_24h.1	41934.9747138148	3	1	0	FALSE	0	Experiment 3
Q02078_T108	AlphaWT_24h	AlphaWT_24h.2	23029.4951481277	3	1	0	FALSE	0	Experiment 3
Q02078_T108	AlphaWT_24h	AlphaWT_24h.3	26172.4061842826	3	1	0	FALSE	0	Experiment 3
Q02078_T108	IC19_10h	IC19_10h.1	27148.0000742162	3	1	0	FALSE	0	Experiment 3
Q02078_T108	IC19_10h	IC19_10h.2	32452.4164967326	3	1	0	FALSE	0	Experiment 3
Q02078_T108	IC19_10h	IC19_10h.3	27348.1423121846	3	1	0	FALSE	0	Experiment 3
Q02078_T108	IC19_24h	IC19_24h.1	32872.5205958942	3	1	0	FALSE	0	Experiment 3
Q02078_T108	IC19_24h	IC19_24h.2	35043.47693706	3	1	0	FALSE	0	Experiment 3
Q02078_T108	IC19_24h	IC19_24h.3	41668.5277922627	3	1	0	FALSE	0	Experiment 3
Q02078_T108	Mock_10h	Mock_10h.1	17767.8047426872	3	1	0	FALSE	0	Experiment 3
Q02078_T108	Mock_10h	Mock_10h.2	27459.0542912518	3	1	0	FALSE	0	Experiment 3
Q02078_T108	Mock_10h	Mock_10h.3	26175.8335748968	3	1	0	FALSE	0	Experiment 3
Q02078_T108	Mock_24h	Mock_24h.1	26267.1388983942	3	1	0	FALSE	0	Experiment 3
Q02078_T108	Mock_24h	Mock_24h.2	27494.1382524319	3	1	0	FALSE	0	Experiment 3
Q02078_T108	Mock_24h	Mock_24h.3	31977.927034807	3	1	0	FALSE	0	Experiment 3
Q02078_T108	PolyIC_10h	PolyIC_10h.1	24804.3855212691	3	1	0	FALSE	0	Experiment 3
Q02078_T108	PolyIC_10h	PolyIC_10h.2	1772.73402262616	3	1	0	FALSE	0	Experiment 3
Q02078_T108	PolyIC_10h	PolyIC_10h.3	4051.7290948015	3	1	0	FALSE	0	Experiment 3
Q02078_T108	PolyIC_24h	PolyIC_24h.1	24624.130256799	3	1	0	FALSE	0	Experiment 3
Q02078_T108	PolyIC_24h	PolyIC_24h.2	22886.7615490582	3	1	0	FALSE	0	Experiment 3
Q02078_T108	PolyIC_24h	PolyIC_24h.3	23413.4589645885	3	1	0	FALSE	0	Experiment 3
Q02078_T108	VIC_10h	VIC_10h.1	26591.0157817951	3	1	0	FALSE	0	Experiment 3
Q02078_T108	VIC_10h	VIC_10h.2	29835.1691414567	3	1	0	FALSE	0	Experiment 3
Q02078_T108	VIC_10h	VIC_10h.3	30506.0407904658	3	1	0	FALSE	0	Experiment 3
Q02078_T108	VIC_24h	VIC_24h.1	34074.2243830155	3	1	0	FALSE	0	Experiment 3
Q02078_T108	VIC_24h	VIC_24h.2	26389.6423189318	3	1	0	FALSE	0	Experiment 3
Q02078_T108	VIC_24h	VIC_24h.3	18637.3013134352	3	1	0	FALSE	0	Experiment 3
Q02078_T253	AlphaOrf6KO_10h	AlphaOrf6KO_10h.1	157879.584385467	3	1	0	FALSE	0	Experiment 3
Q02078_T253	AlphaOrf6KO_10h	AlphaOrf6KO_10h.2	151423.700940605	3	1	0	FALSE	0	Experiment 3
Q02078_T253	AlphaOrf6KO_10h	AlphaOrf6KO_10h.3	149437.749072004	3	1	0	FALSE	0	Experiment 3
Q02078_T253	AlphaOrf6KO_24h	AlphaOrf6KO_24h.1	112223.941281628	3	1	0	FALSE	0	Experiment 3
Q02078_T253	AlphaOrf6KO_24h	AlphaOrf6KO_24h.2	127351.923521486	3	1	0	FALSE	0	Experiment 3
Q02078_T253	AlphaOrf6KO_24h	AlphaOrf6KO_24h.3	109982.786345696	3	1	0	FALSE	0	Experiment 3
Q02078_T253	AlphaWT_10h	AlphaWT_10h.1	118444.388788074	3	1	0	FALSE	0	Experiment 3
Q02078_T253	AlphaWT_10h	AlphaWT_10h.2	123728.295928745	3	1	0	FALSE	0	Experiment 3
Q02078_T253	AlphaWT_10h	AlphaWT_10h.3	109620.004375856	3	1	0	FALSE	0	Experiment 3
Q02078_T253	AlphaWT_24h	AlphaWT_24h.1	136376.531621016	3	1	0	FALSE	0	Experiment 3
Q02078_T253	AlphaWT_24h	AlphaWT_24h.2	122542.925976441	3	1	0	FALSE	0	Experiment 3
Q02078_T253	AlphaWT_24h	AlphaWT_24h.3	119049.675241402	3	1	0	FALSE	0	Experiment 3
Q02078_T253	IC19_10h	IC19_10h.1	120576.231175247	3	1	0	FALSE	0	Experiment 3
Q02078_T253	IC19_10h	IC19_10h.2	100287.131245346	3	1	0	FALSE	0	Experiment 3
Q02078_T253	IC19_10h	IC19_10h.3	70300.3092545005	3	1	0	FALSE	0	Experiment 3
Q02078_T253	IC19_24h	IC19_24h.1	119019.3026369	3	1	0	FALSE	0	Experiment 3
Q02078_T253	IC19_24h	IC19_24h.2	128161.215350636	3	1	0	FALSE	0	Experiment 3
Q02078_T253	IC19_24h	IC19_24h.3	16256.7877587938	3	1	0	FALSE	0	Experiment 3
Q02078_T253	Mock_10h	Mock_10h.1	203300.446379161	3	1	0	FALSE	0	Experiment 3
Q02078_T253	Mock_10h	Mock_10h.2	164866.953002022	3	1	0	FALSE	0	Experiment 3
Q02078_T253	Mock_10h	Mock_10h.3	105197.60932618	3	1	0	FALSE	0	Experiment 3
Q02078_T253	Mock_24h	Mock_24h.1	157563.639214198	3	1	0	FALSE	0	Experiment 3
Q02078_T253	Mock_24h	Mock_24h.2	124055.807969901	3	1	0	FALSE	0	Experiment 3
Q02078_T253	Mock_24h	Mock_24h.3	139425.076941628	3	1	0	FALSE	0	Experiment 3
Q02078_T253	PolyIC_10h	PolyIC_10h.1	165093.198630981	3	1	0	FALSE	0	Experiment 3
Q02078_T253	PolyIC_10h	PolyIC_10h.2	160025.248526805	3	1	0	FALSE	0	Experiment 3
Q02078_T253	PolyIC_10h	PolyIC_10h.3	146800.844549483	3	1	0	FALSE	0	Experiment 3
Q02078_T253	PolyIC_24h	PolyIC_24h.1	124918.576504313	3	1	0	FALSE	0	Experiment 3
Q02078_T253	PolyIC_24h	PolyIC_24h.2	112717.414354682	3	1	0	FALSE	0	Experiment 3
Q02078_T253	PolyIC_24h	PolyIC_24h.3	137765.717878687	3	1	0	FALSE	0	Experiment 3
Q02078_T253	VIC_10h	VIC_10h.1	165287.447758576	3	1	0	FALSE	0	Experiment 3
Q02078_T253	VIC_10h	VIC_10h.2	137550.990282311	3	1	0	FALSE	0	Experiment 3
Q02078_T253	VIC_10h	VIC_10h.3	131488.812278673	3	1	0	FALSE	0	Experiment 3
Q02078_T253	VIC_24h	VIC_24h.1	127121.473080927	3	1	0	FALSE	0	Experiment 3
Q02078_T253	VIC_24h	VIC_24h.2	114806.846894471	3	1	0	FALSE	0	Experiment 3
Q02078_T253	VIC_24h	VIC_24h.3	81641.8837854046	3	1	0	FALSE	0	Experiment 3
Q02078_Y105	AlphaOrf6KO_10h	AlphaOrf6KO_10h.1	31994.2712816441	3	1	0	FALSE	0	Experiment 3
Q02078_Y105	AlphaOrf6KO_10h	AlphaOrf6KO_10h.2	32477.067280453	3	1	0	FALSE	0	Experiment 3
Q02078_Y105	AlphaOrf6KO_10h	AlphaOrf6KO_10h.3	35583.6762762256	3	1	0	FALSE	0	Experiment 3
Q02078_Y105	AlphaOrf6KO_24h	AlphaOrf6KO_24h.1	46947.5660593031	3	1	0	FALSE	0	Experiment 3
Q02078_Y105	AlphaOrf6KO_24h	AlphaOrf6KO_24h.2	43446.8811236399	3	1	0	FALSE	0	Experiment 3
Q02078_Y105	AlphaOrf6KO_24h	AlphaOrf6KO_24h.3	43292.4953985414	3	1	0	FALSE	0	Experiment 3
Q02078_Y105	AlphaWT_10h	AlphaWT_10h.1	40956.3386972492	3	1	0	FALSE	0	Experiment 3
Q02078_Y105	AlphaWT_10h	AlphaWT_10h.2	38975.7985372572	3	1	0	FALSE	0	Experiment 3
Q02078_Y105	AlphaWT_10h	AlphaWT_10h.3	43394.1936777663	3	1	0	FALSE	0	Experiment 3
Q02078_Y105	AlphaWT_24h	AlphaWT_24h.1	48174.2250138758	3	1	0	FALSE	0	Experiment 3
Q02078_Y105	AlphaWT_24h	AlphaWT_24h.2	41135.2895227588	3	1	0	FALSE	0	Experiment 3
Q02078_Y105	AlphaWT_24h	AlphaWT_24h.3	38412.7029890727	3	1	0	FALSE	0	Experiment 3
Q02078_Y105	IC19_10h	IC19_10h.1	38766.2682502357	3	1	0	FALSE	0	Experiment 3
Q02078_Y105	IC19_10h	IC19_10h.2	44866.4266293541	3	1	0	FALSE	0	Experiment 3
Q02078_Y105	IC19_10h	IC19_10h.3	40825.6873277513	3	1	0	FALSE	0	Experiment 3
Q02078_Y105	IC19_24h	IC19_24h.1	43121.8355143995	3	1	0	FALSE	0	Experiment 3
Q02078_Y105	IC19_24h	IC19_24h.2	26440.0746941548	3	1	0	FALSE	0	Experiment 3
Q02078_Y105	IC19_24h	IC19_24h.3	26561.4730260339	3	1	0	FALSE	0	Experiment 3
Q02078_Y105	Mock_10h	Mock_10h.1	7485.53239791791	3	1	0	FALSE	0	Experiment 3
Q02078_Y105	Mock_10h	Mock_10h.2	45192.6149619469	3	1	0	FALSE	0	Experiment 3
Q02078_Y105	Mock_10h	Mock_10h.3	42293.8183403328	3	1	0	FALSE	0	Experiment 3
Q02078_Y105	Mock_24h	Mock_24h.1	40275.8963079486	3	1	0	FALSE	0	Experiment 3
Q02078_Y105	Mock_24h	Mock_24h.2	45234.1894592669	3	1	0	FALSE	0	Experiment 3
Q02078_Y105	Mock_24h	Mock_24h.3	46078.3591155847	3	1	0	FALSE	0	Experiment 3
Q02078_Y105	PolyIC_10h	PolyIC_10h.1	36842.866779079	3	1	0	FALSE	0	Experiment 3
Q02078_Y105	PolyIC_10h	PolyIC_10h.2	32123.1334892849	3	1	0	FALSE	0	Experiment 3
Q02078_Y105	PolyIC_10h	PolyIC_10h.3	22019.8826669852	3	1	0	FALSE	0	Experiment 3
Q02078_Y105	PolyIC_24h	PolyIC_24h.1	45069.0264795472	3	1	0	FALSE	0	Experiment 3
Q02078_Y105	PolyIC_24h	PolyIC_24h.2	52110.8054311361	3	1	0	FALSE	0	Experiment 3
Q02078_Y105	PolyIC_24h	PolyIC_24h.3	32114.613084954	3	1	0	FALSE	0	Experiment 3
Q02078_Y105	VIC_10h	VIC_10h.1	44108.4244869627	3	1	0	FALSE	0	Experiment 3
Q02078_Y105	VIC_10h	VIC_10h.2	45437.9333884887	3	1	0	FALSE	0	Experiment 3
Q02078_Y105	VIC_10h	VIC_10h.3	48617.9295754319	3	1	0	FALSE	0	Experiment 3
Q02078_Y105	VIC_24h	VIC_24h.1	45240.1141793325	3	1	0	FALSE	0	Experiment 3
Q02078_Y105	VIC_24h	VIC_24h.2	42024.960079444	3	1	0	FALSE	0	Experiment 3
Q02078_Y105	VIC_24h	VIC_24h.3	43597.6960516411	3	1	0	FALSE	0	Experiment 3
Q02086_S78	AlphaOrf6KO_10h	AlphaOrf6KO_10h.1	14381.4329867197	6	2	0	FALSE	0	Experiment 3
Q02086_S78	AlphaOrf6KO_10h	AlphaOrf6KO_10h.2	7773.0875825542	6	2	0	FALSE	0	Experiment 3
Q02086_S78	AlphaOrf6KO_10h	AlphaOrf6KO_10h.3	4877.78904499387	6	2	0	FALSE	0	Experiment 3
Q02086_S78	AlphaOrf6KO_24h	AlphaOrf6KO_24h.1	8862.8771889098	6	2	0	FALSE	0	Experiment 3
Q02086_S78	AlphaOrf6KO_24h	AlphaOrf6KO_24h.2	4591.03577362531	6	2	0	FALSE	0	Experiment 3
Q02086_S78	AlphaOrf6KO_24h	AlphaOrf6KO_24h.3	7315.83257918724	6	2	0	FALSE	0	Experiment 3
Q02086_S78	AlphaWT_10h	AlphaWT_10h.1	8253.37465564487	6	2	0	FALSE	0	Experiment 3
Q02086_S78	AlphaWT_10h	AlphaWT_10h.2	7512.54158536717	6	2	0	FALSE	0	Experiment 3
Q02086_S78	AlphaWT_10h	AlphaWT_10h.3	2663.97678696021	6	2	0	FALSE	0	Experiment 3
Q02086_S78	AlphaWT_24h	AlphaWT_24h.1	9790.94811291346	6	1	0.5	TRUE	0	Experiment 3
Q02086_S78	AlphaWT_24h	AlphaWT_24h.2	4197.91246247585	6	2	0	FALSE	0	Experiment 3
Q02086_S78	AlphaWT_24h	AlphaWT_24h.3	4821.68604459433	6	2	0	FALSE	0	Experiment 3
Q02086_S78	IC19_10h	IC19_10h.1	13367.5839146047	6	2	0	FALSE	0	Experiment 3
Q02086_S78	IC19_10h	IC19_10h.2	10890.248883531	6	2	0	FALSE	0	Experiment 3
Q02086_S78	IC19_10h	IC19_10h.3	12809.7353209883	6	2	0	FALSE	0	Experiment 3
Q02086_S78	IC19_24h	IC19_24h.1	5640.80602125525	6	2	0	FALSE	0	Experiment 3
Q02086_S78	IC19_24h	IC19_24h.2	4703.04197444235	6	2	0	FALSE	0	Experiment 3
Q02086_S78	IC19_24h	IC19_24h.3	3476.86535361653	6	1	0.5	TRUE	0	Experiment 3
Q02086_S78	Mock_10h	Mock_10h.1	31966.289495665	6	2	0	FALSE	0	Experiment 3
Q02086_S78	Mock_10h	Mock_10h.2	14171.7884689861	6	2	0	FALSE	0	Experiment 3
Q02086_S78	Mock_10h	Mock_10h.3	12574.0905194471	6	2	0	FALSE	0	Experiment 3
Q02086_S78	Mock_24h	Mock_24h.1	9730.52458674929	6	2	0	FALSE	0	Experiment 3
Q02086_S78	Mock_24h	Mock_24h.2	8368.47441437797	6	2	0	FALSE	0	Experiment 3
Q02086_S78	Mock_24h	Mock_24h.3	7465.42790668439	6	2	0	FALSE	0	Experiment 3
Q02086_S78	PolyIC_10h	PolyIC_10h.1	8173.17540653301	6	2	0	FALSE	0	Experiment 3
Q02086_S78	PolyIC_10h	PolyIC_10h.2	7946.21638353198	6	2	0	FALSE	0	Experiment 3
Q02086_S78	PolyIC_10h	PolyIC_10h.3	9386.72092307668	6	2	0	FALSE	0	Experiment 3
Q02086_S78	PolyIC_24h	PolyIC_24h.1	6810.68093077683	6	2	0	FALSE	0	Experiment 3
Q02086_S78	PolyIC_24h	PolyIC_24h.2	5309.47196468252	6	2	0	FALSE	0	Experiment 3
Q02086_S78	PolyIC_24h	PolyIC_24h.3	3066.4797434994	6	2	0	FALSE	0	Experiment 3
Q02086_S78	VIC_10h	VIC_10h.1	15881.8727213111	6	2	0	FALSE	0	Experiment 3
Q02086_S78	VIC_10h	VIC_10h.2	10983.5560834629	6	2	0	FALSE	0	Experiment 3
Q02086_S78	VIC_10h	VIC_10h.3	12716.5068709971	6	2	0	FALSE	0	Experiment 3
Q02086_S78	VIC_24h	VIC_24h.1	7141.27210275902	6	2	0	FALSE	0	Experiment 3
Q02086_S78	VIC_24h	VIC_24h.2	2032.37789026277	6	2	0	FALSE	0	Experiment 3
Q02086_S78	VIC_24h	VIC_24h.3	488.493336310714	6	1	0.5	TRUE	0	Experiment 3
Q02241_S155	AlphaOrf6KO_10h	AlphaOrf6KO_10h.1	26667.5957663588	6	2	0	FALSE	0	Experiment 3
Q02241_S155	AlphaOrf6KO_10h	AlphaOrf6KO_10h.2	30319.5366180601	6	2	0	FALSE	0	Experiment 3
Q02241_S155	AlphaOrf6KO_10h	AlphaOrf6KO_10h.3	25445.6027834207	6	2	0	FALSE	0	Experiment 3
Q02241_S155	AlphaOrf6KO_24h	AlphaOrf6KO_24h.1	28165.4880628031	6	2	0	FALSE	0	Experiment 3
Q02241_S155	AlphaOrf6KO_24h	AlphaOrf6KO_24h.2	33104.6446562294	6	2	0	FALSE	0	Experiment 3
Q02241_S155	AlphaOrf6KO_24h	AlphaOrf6KO_24h.3	26340.8771358166	6	2	0	FALSE	0	Experiment 3
Q02241_S155	AlphaWT_10h	AlphaWT_10h.1	27010.8119635576	6	2	0	FALSE	0	Experiment 3
Q02241_S155	AlphaWT_10h	AlphaWT_10h.2	26107.36802861	6	2	0	FALSE	0	Experiment 3
Q02241_S155	AlphaWT_10h	AlphaWT_10h.3	23135.4563286897	6	2	0	FALSE	0	Experiment 3
Q02241_S155	AlphaWT_24h	AlphaWT_24h.1	23506.6862156093	6	2	0	FALSE	0	Experiment 3
Q02241_S155	AlphaWT_24h	AlphaWT_24h.2	27253.5901441126	6	2	0	FALSE	0	Experiment 3
Q02241_S155	AlphaWT_24h	AlphaWT_24h.3	20098.4054365033	6	2	0	FALSE	0	Experiment 3
Q02241_S155	IC19_10h	IC19_10h.1	27482.4734913705	6	2	0	FALSE	0	Experiment 3
Q02241_S155	IC19_10h	IC19_10h.2	34052.048873074	6	2	0	FALSE	0	Experiment 3
Q02241_S155	IC19_10h	IC19_10h.3	32516.627100008	6	2	0	FALSE	0	Experiment 3
Q02241_S155	IC19_24h	IC19_24h.1	26377.5983890826	6	2	0	FALSE	0	Experiment 3
Q02241_S155	IC19_24h	IC19_24h.2	23440.7395590002	6	2	0	FALSE	0	Experiment 3
Q02241_S155	IC19_24h	IC19_24h.3	23726.1553520275	6	2	0	FALSE	0	Experiment 3
Q02241_S155	Mock_10h	Mock_10h.1	32555.4135094582	6	2	0	FALSE	0	Experiment 3
Q02241_S155	Mock_10h	Mock_10h.2	42688.5140958259	6	2	0	FALSE	0	Experiment 3
Q02241_S155	Mock_10h	Mock_10h.3	35813.2336703906	6	2	0	FALSE	0	Experiment 3
Q02241_S155	Mock_24h	Mock_24h.1	27473.8875491424	6	2	0	FALSE	0	Experiment 3
Q02241_S155	Mock_24h	Mock_24h.2	24143.1559459739	6	2	0	FALSE	0	Experiment 3
Q02241_S155	Mock_24h	Mock_24h.3	22992.4259927969	6	2	0	FALSE	0	Experiment 3
Q02241_S155	PolyIC_10h	PolyIC_10h.1	27036.978074477	6	2	0	FALSE	0	Experiment 3
Q02241_S155	PolyIC_10h	PolyIC_10h.2	26247.6942378449	6	2	0	FALSE	0	Experiment 3
Q02241_S155	PolyIC_10h	PolyIC_10h.3	24026.7954203248	6	2	0	FALSE	0	Experiment 3
Q02241_S155	PolyIC_24h	PolyIC_24h.1	23922.5396958923	6	2	0	FALSE	0	Experiment 3
Q02241_S155	PolyIC_24h	PolyIC_24h.2	26097.1557758819	6	2	0	FALSE	0	Experiment 3
Q02241_S155	PolyIC_24h	PolyIC_24h.3	18556.7998775992	6	2	0	FALSE	0	Experiment 3
Q02241_S155	VIC_10h	VIC_10h.1	40248.164766443	6	2	0	FALSE	0	Experiment 3
Q02241_S155	VIC_10h	VIC_10h.2	29827.490937967	6	2	0	FALSE	0	Experiment 3
Q02241_S155	VIC_10h	VIC_10h.3	28004.3287783382	6	2	0	FALSE	0	Experiment 3
Q02241_S155	VIC_24h	VIC_24h.1	27642.1978558525	6	2	0	FALSE	0	Experiment 3
Q02241_S155	VIC_24h	VIC_24h.2	24090.0069253791	6	2	0	FALSE	0	Experiment 3
Q02241_S155	VIC_24h	VIC_24h.3	18438.6325418861	6	2	0	FALSE	0	Experiment 3
Q02241_S160	AlphaOrf6KO_10h	AlphaOrf6KO_10h.1	26534.7653473363	6	2	0	FALSE	0	Experiment 3
Q02241_S160	AlphaOrf6KO_10h	AlphaOrf6KO_10h.2	30057.5960467036	6	2	0	FALSE	0	Experiment 3
Q02241_S160	AlphaOrf6KO_10h	AlphaOrf6KO_10h.3	25361.4619656359	6	2	0	FALSE	0	Experiment 3
Q02241_S160	AlphaOrf6KO_24h	AlphaOrf6KO_24h.1	28096.9192350045	6	2	0	FALSE	0	Experiment 3
Q02241_S160	AlphaOrf6KO_24h	AlphaOrf6KO_24h.2	33099.0351341616	6	2	0	FALSE	0	Experiment 3
Q02241_S160	AlphaOrf6KO_24h	AlphaOrf6KO_24h.3	26203.2448002828	6	2	0	FALSE	0	Experiment 3
Q02241_S160	AlphaWT_10h	AlphaWT_10h.1	27002.9223242323	6	2	0	FALSE	0	Experiment 3
Q02241_S160	AlphaWT_10h	AlphaWT_10h.2	25224.5855940422	6	2	0	FALSE	0	Experiment 3
Q02241_S160	AlphaWT_10h	AlphaWT_10h.3	22883.8523353047	6	2	0	FALSE	0	Experiment 3
Q02241_S160	AlphaWT_24h	AlphaWT_24h.1	23506.7006743415	6	2	0	FALSE	0	Experiment 3
Q02241_S160	AlphaWT_24h	AlphaWT_24h.2	27240.2963635645	6	2	0	FALSE	0	Experiment 3
Q02241_S160	AlphaWT_24h	AlphaWT_24h.3	20170.792995789	6	2	0	FALSE	0	Experiment 3
Q02241_S160	IC19_10h	IC19_10h.1	27482.4886077928	6	2	0	FALSE	0	Experiment 3
Q02241_S160	IC19_10h	IC19_10h.2	33950.5233985288	6	2	0	FALSE	0	Experiment 3
Q02241_S160	IC19_10h	IC19_10h.3	32472.7604839334	6	2	0	FALSE	0	Experiment 3
Q02241_S160	IC19_24h	IC19_24h.1	26266.8285957954	6	2	0	FALSE	0	Experiment 3
Q02241_S160	IC19_24h	IC19_24h.2	23534.7245758712	6	2	0	FALSE	0	Experiment 3
Q02241_S160	IC19_24h	IC19_24h.3	23700.06339663	6	2	0	FALSE	0	Experiment 3
Q02241_S160	Mock_10h	Mock_10h.1	32189.5181781242	6	2	0	FALSE	0	Experiment 3
Q02241_S160	Mock_10h	Mock_10h.2	41974.2896855063	6	2	0	FALSE	0	Experiment 3
Q02241_S160	Mock_10h	Mock_10h.3	35648.024487955	6	2	0	FALSE	0	Experiment 3
Q02241_S160	Mock_24h	Mock_24h.1	26757.8817133936	6	2	0	FALSE	0	Experiment 3
Q02241_S160	Mock_24h	Mock_24h.2	24070.3670938116	6	2	0	FALSE	0	Experiment 3
Q02241_S160	Mock_24h	Mock_24h.3	22167.0188730205	6	2	0	FALSE	0	Experiment 3
Q02241_S160	PolyIC_10h	PolyIC_10h.1	27036.9150846366	6	2	0	FALSE	0	Experiment 3
Q02241_S160	PolyIC_10h	PolyIC_10h.2	26315.8729758003	6	2	0	FALSE	0	Experiment 3
Q02241_S160	PolyIC_10h	PolyIC_10h.3	23873.5196633666	6	2	0	FALSE	0	Experiment 3
Q02241_S160	PolyIC_24h	PolyIC_24h.1	23959.9741355103	6	2	0	FALSE	0	Experiment 3
Q02241_S160	PolyIC_24h	PolyIC_24h.2	26070.9190187455	6	2	0	FALSE	0	Experiment 3
Q02241_S160	PolyIC_24h	PolyIC_24h.3	18543.1471786248	6	2	0	FALSE	0	Experiment 3
Q02241_S160	VIC_10h	VIC_10h.1	39918.0992809441	6	2	0	FALSE	0	Experiment 3
Q02241_S160	VIC_10h	VIC_10h.2	29586.881625438	6	2	0	FALSE	0	Experiment 3
Q02241_S160	VIC_10h	VIC_10h.3	27864.166158745	6	2	0	FALSE	0	Experiment 3
Q02241_S160	VIC_24h	VIC_24h.1	27367.9766068342	6	2	0	FALSE	0	Experiment 3
Q02241_S160	VIC_24h	VIC_24h.2	24090.0033465291	6	2	0	FALSE	0	Experiment 3
Q02241_S160	VIC_24h	VIC_24h.3	18386.8941645799	6	2	0	FALSE	0	Experiment 3
Q02241_S605	AlphaOrf6KO_10h	AlphaOrf6KO_10h.1	30847.1752878063	3	1	0	FALSE	0	Experiment 3
Q02241_S605	AlphaOrf6KO_10h	AlphaOrf6KO_10h.2	38964.4203171507	3	1	0	FALSE	0	Experiment 3
Q02241_S605	AlphaOrf6KO_10h	AlphaOrf6KO_10h.3	60307.4264870877	3	1	0	FALSE	0	Experiment 3
Q02241_S605	AlphaOrf6KO_24h	AlphaOrf6KO_24h.1	18679.916885051	3	1	0	FALSE	0	Experiment 3
Q02241_S605	AlphaOrf6KO_24h	AlphaOrf6KO_24h.2	23186.0277804921	3	1	0	FALSE	0	Experiment 3
Q02241_S605	AlphaOrf6KO_24h	AlphaOrf6KO_24h.3	25016.4629871742	3	1	0	FALSE	0	Experiment 3
Q02241_S605	AlphaWT_10h	AlphaWT_10h.1	23704.5605755332	3	1	0	FALSE	0	Experiment 3
Q02241_S605	AlphaWT_10h	AlphaWT_10h.2	26899.3207448292	3	1	0	FALSE	0	Experiment 3
Q02241_S605	AlphaWT_10h	AlphaWT_10h.3	33400.8144577076	3	1	0	FALSE	0	Experiment 3
Q02241_S605	AlphaWT_24h	AlphaWT_24h.1	17801.482804519	3	1	0	FALSE	0	Experiment 3
Q02241_S605	AlphaWT_24h	AlphaWT_24h.2	28968.8949173745	3	1	0	FALSE	0	Experiment 3
Q02241_S605	AlphaWT_24h	AlphaWT_24h.3	27187.8850170828	3	1	0	FALSE	0	Experiment 3
Q02241_S605	IC19_10h	IC19_10h.1	9660.71500746933	3	1	0	FALSE	0	Experiment 3
Q02241_S605	IC19_10h	IC19_10h.2	12467.3795253658	3	1	0	FALSE	0	Experiment 3
Q02241_S605	IC19_10h	IC19_10h.3	8248.50443063072	3	1	0	FALSE	0	Experiment 3
Q02241_S605	IC19_24h	IC19_24h.1	26558.4877200358	3	1	0	FALSE	0	Experiment 3
Q02241_S605	IC19_24h	IC19_24h.2	31518.1266885512	3	1	0	FALSE	0	Experiment 3
Q02241_S605	IC19_24h	IC19_24h.3	33771.8645478275	3	1	0	FALSE	0	Experiment 3
Q02241_S605	Mock_10h	Mock_10h.1	28205.6902043807	3	1	0	FALSE	0	Experiment 3
Q02241_S605	Mock_10h	Mock_10h.2	18397.5886651927	3	1	0	FALSE	0	Experiment 3
Q02241_S605	Mock_10h	Mock_10h.3	9277.71043675337	3	1	0	FALSE	0	Experiment 3
Q02241_S605	Mock_24h	Mock_24h.1	31042.6011318088	3	1	0	FALSE	0	Experiment 3
Q02241_S605	Mock_24h	Mock_24h.2	25662.5595600578	3	1	0	FALSE	0	Experiment 3
Q02241_S605	Mock_24h	Mock_24h.3	29209.1734005446	3	1	0	FALSE	0	Experiment 3
Q02241_S605	PolyIC_10h	PolyIC_10h.1	46544.5335001943	3	1	0	FALSE	0	Experiment 3
Q02241_S605	PolyIC_10h	PolyIC_10h.2	42658.0224937531	3	1	0	FALSE	0	Experiment 3
Q02241_S605	PolyIC_10h	PolyIC_10h.3	47294.0428357367	3	1	0	FALSE	0	Experiment 3
Q02241_S605	PolyIC_24h	PolyIC_24h.1	23431.1651483802	3	1	0	FALSE	0	Experiment 3
Q02241_S605	PolyIC_24h	PolyIC_24h.2	29856.0998919554	3	1	0	FALSE	0	Experiment 3
Q02241_S605	PolyIC_24h	PolyIC_24h.3	27235.9636503365	3	1	0	FALSE	0	Experiment 3
Q02241_S605	VIC_10h	VIC_10h.1	12072.0682378824	3	1	0	FALSE	0	Experiment 3
Q02241_S605	VIC_10h	VIC_10h.2	11200.3827039949	3	1	0	FALSE	0	Experiment 3
Q02241_S605	VIC_10h	VIC_10h.3	16490.8095083422	3	1	0	FALSE	0	Experiment 3
Q02241_S605	VIC_24h	VIC_24h.1	22200.4403597149	3	1	0	FALSE	0	Experiment 3
Q02241_S605	VIC_24h	VIC_24h.2	34398.3839045674	3	1	0	FALSE	0	Experiment 3
Q02241_S605	VIC_24h	VIC_24h.3	34364.4500474125	3	1	0	FALSE	0	Experiment 3
Q02241_S682	AlphaOrf6KO_10h	AlphaOrf6KO_10h.1	32936.2641677507	3	1	0	FALSE	0	Experiment 3
Q02241_S682	AlphaOrf6KO_10h	AlphaOrf6KO_10h.2	34387.5670641052	3	1	0	FALSE	0	Experiment 3
Q02241_S682	AlphaOrf6KO_10h	AlphaOrf6KO_10h.3	42229.3741342434	3	1	0	FALSE	0	Experiment 3
Q02241_S682	AlphaOrf6KO_24h	AlphaOrf6KO_24h.1	23422.1851170847	3	1	0	FALSE	0	Experiment 3
Q02241_S682	AlphaOrf6KO_24h	AlphaOrf6KO_24h.2	19256.6977689137	3	1	0	FALSE	0	Experiment 3
Q02241_S682	AlphaOrf6KO_24h	AlphaOrf6KO_24h.3	21801.4164331076	3	1	0	FALSE	0	Experiment 3
Q02241_S682	AlphaWT_10h	AlphaWT_10h.1	35891.988916381	3	1	0	FALSE	0	Experiment 3
Q02241_S682	AlphaWT_10h	AlphaWT_10h.2	36632.6628352409	3	1	0	FALSE	0	Experiment 3
Q02241_S682	AlphaWT_10h	AlphaWT_10h.3	33826.8066588022	3	1	0	FALSE	0	Experiment 3
Q02241_S682	AlphaWT_24h	AlphaWT_24h.1	20553.2488018659	3	1	0	FALSE	0	Experiment 3
Q02241_S682	AlphaWT_24h	AlphaWT_24h.2	17639.7301586318	3	1	0	FALSE	0	Experiment 3
Q02241_S682	AlphaWT_24h	AlphaWT_24h.3	21218.871595452	3	1	0	FALSE	0	Experiment 3
Q02241_S682	IC19_10h	IC19_10h.1	28403.7414447642	3	1	0	FALSE	0	Experiment 3
Q02241_S682	IC19_10h	IC19_10h.2	35702.5259270094	3	1	0	FALSE	0	Experiment 3
Q02241_S682	IC19_10h	IC19_10h.3	34702.3407510458	3	1	0	FALSE	0	Experiment 3
Q02241_S682	IC19_24h	IC19_24h.1	23366.4912412836	3	1	0	FALSE	0	Experiment 3
Q02241_S682	IC19_24h	IC19_24h.2	21008.0658146555	3	1	0	FALSE	0	Experiment 3
Q02241_S682	IC19_24h	IC19_24h.3	20704.5030347712	3	1	0	FALSE	0	Experiment 3
Q02241_S682	Mock_10h	Mock_10h.1	51795.8706013878	3	1	0	FALSE	0	Experiment 3
Q02241_S682	Mock_10h	Mock_10h.2	38242.4951906354	3	1	0	FALSE	0	Experiment 3
Q02241_S682	Mock_10h	Mock_10h.3	35541.8680395057	3	1	0	FALSE	0	Experiment 3
Q02241_S682	Mock_24h	Mock_24h.1	27593.7248556659	3	1	0	FALSE	0	Experiment 3
Q02241_S682	Mock_24h	Mock_24h.2	30701.564008192	3	1	0	FALSE	0	Experiment 3
Q02241_S682	Mock_24h	Mock_24h.3	24235.0110970961	3	1	0	FALSE	0	Experiment 3
Q02241_S682	PolyIC_10h	PolyIC_10h.1	38355.1739578028	3	1	0	FALSE	0	Experiment 3
Q02241_S682	PolyIC_10h	PolyIC_10h.2	37198.6031111697	3	1	0	FALSE	0	Experiment 3
Q02241_S682	PolyIC_10h	PolyIC_10h.3	32981.2128692481	3	1	0	FALSE	0	Experiment 3
Q02241_S682	PolyIC_24h	PolyIC_24h.1	16023.202210875	3	1	0	FALSE	0	Experiment 3
Q02241_S682	PolyIC_24h	PolyIC_24h.2	19060.7849427339	3	1	0	FALSE	0	Experiment 3
Q02241_S682	PolyIC_24h	PolyIC_24h.3	21099.2249480905	3	1	0	FALSE	0	Experiment 3
Q02241_S682	VIC_10h	VIC_10h.1	38567.6837879556	3	1	0	FALSE	0	Experiment 3
Q02241_S682	VIC_10h	VIC_10h.2	37034.0502699679	3	1	0	FALSE	0	Experiment 3
Q02241_S682	VIC_10h	VIC_10h.3	32018.6435295133	3	1	0	FALSE	0	Experiment 3
Q02241_S682	VIC_24h	VIC_24h.1	22803.3621865489	3	1	0	FALSE	0	Experiment 3
Q02241_S682	VIC_24h	VIC_24h.2	24540.893868449	3	1	0	FALSE	0	Experiment 3
Q02241_S682	VIC_24h	VIC_24h.3	20988.2656703977	3	1	0	FALSE	0	Experiment 3
Q02241_S686	AlphaOrf6KO_10h	AlphaOrf6KO_10h.1	33177.8213103153	3	1	0	FALSE	0	Experiment 3
Q02241_S686	AlphaOrf6KO_10h	AlphaOrf6KO_10h.2	34574.5880041182	3	1	0	FALSE	0	Experiment 3
Q02241_S686	AlphaOrf6KO_10h	AlphaOrf6KO_10h.3	42235.5246254859	3	1	0	FALSE	0	Experiment 3
Q02241_S686	AlphaOrf6KO_24h	AlphaOrf6KO_24h.1	25480.0701400016	3	1	0	FALSE	0	Experiment 3
Q02241_S686	AlphaOrf6KO_24h	AlphaOrf6KO_24h.2	19188.9777611418	3	1	0	FALSE	0	Experiment 3
Q02241_S686	AlphaOrf6KO_24h	AlphaOrf6KO_24h.3	21781.7185584958	3	1	0	FALSE	0	Experiment 3
Q02241_S686	AlphaWT_10h	AlphaWT_10h.1	35939.0134792029	3	1	0	FALSE	0	Experiment 3
Q02241_S686	AlphaWT_10h	AlphaWT_10h.2	36632.6541813214	3	1	0	FALSE	0	Experiment 3
Q02241_S686	AlphaWT_10h	AlphaWT_10h.3	33803.1525361162	3	1	0	FALSE	0	Experiment 3
Q02241_S686	AlphaWT_24h	AlphaWT_24h.1	20553.2635286031	3	1	0	FALSE	0	Experiment 3
Q02241_S686	AlphaWT_24h	AlphaWT_24h.2	20412.3721698536	3	1	0	FALSE	0	Experiment 3
Q02241_S686	AlphaWT_24h	AlphaWT_24h.3	21223.7608139618	3	1	0	FALSE	0	Experiment 3
Q02241_S686	IC19_10h	IC19_10h.1	28588.4865361942	3	1	0	FALSE	0	Experiment 3
Q02241_S686	IC19_10h	IC19_10h.2	35680.6356285607	3	1	0	FALSE	0	Experiment 3
Q02241_S686	IC19_10h	IC19_10h.3	34702.343037829	3	1	0	FALSE	0	Experiment 3
Q02241_S686	IC19_24h	IC19_24h.1	21950.0283381122	3	1	0	FALSE	0	Experiment 3
Q02241_S686	IC19_24h	IC19_24h.2	21416.5052100789	3	1	0	FALSE	0	Experiment 3
Q02241_S686	IC19_24h	IC19_24h.3	20635.0872881509	3	1	0	FALSE	0	Experiment 3
Q02241_S686	Mock_10h	Mock_10h.1	52427.0035486623	3	1	0	FALSE	0	Experiment 3
Q02241_S686	Mock_10h	Mock_10h.2	38437.490849202	3	1	0	FALSE	0	Experiment 3
Q02241_S686	Mock_10h	Mock_10h.3	35711.5005457917	3	1	0	FALSE	0	Experiment 3
Q02241_S686	Mock_24h	Mock_24h.1	27811.187992056	3	1	0	FALSE	0	Experiment 3
Q02241_S686	Mock_24h	Mock_24h.2	30994.2527456388	3	1	0	FALSE	0	Experiment 3
Q02241_S686	Mock_24h	Mock_24h.3	24305.5213918066	3	1	0	FALSE	0	Experiment 3
Q02241_S686	PolyIC_10h	PolyIC_10h.1	38666.2537058818	3	1	0	FALSE	0	Experiment 3
Q02241_S686	PolyIC_10h	PolyIC_10h.2	37233.5110237792	3	1	0	FALSE	0	Experiment 3
Q02241_S686	PolyIC_10h	PolyIC_10h.3	33584.732992882	3	1	0	FALSE	0	Experiment 3
Q02241_S686	PolyIC_24h	PolyIC_24h.1	16051.1948521075	3	1	0	FALSE	0	Experiment 3
Q02241_S686	PolyIC_24h	PolyIC_24h.2	19091.4679713253	3	1	0	FALSE	0	Experiment 3
Q02241_S686	PolyIC_24h	PolyIC_24h.3	21099.2306969647	3	1	0	FALSE	0	Experiment 3
Q02241_S686	VIC_10h	VIC_10h.1	38743.2486330937	3	1	0	FALSE	0	Experiment 3
Q02241_S686	VIC_10h	VIC_10h.2	35751.6093082982	3	1	0	FALSE	0	Experiment 3
Q02241_S686	VIC_10h	VIC_10h.3	32060.458360963	3	1	0	FALSE	0	Experiment 3
Q02241_S686	VIC_24h	VIC_24h.1	22975.0486391145	3	1	0	FALSE	0	Experiment 3
Q02241_S686	VIC_24h	VIC_24h.2	24636.4063758543	3	1	0	FALSE	0	Experiment 3
Q02241_S686	VIC_24h	VIC_24h.3	21044.880469657	3	1	0	FALSE	0	Experiment 3
Q02241_S812	AlphaOrf6KO_10h	AlphaOrf6KO_10h.1	22939.4792656165	3	1	0	FALSE	0	Experiment 3
Q02241_S812	AlphaOrf6KO_10h	AlphaOrf6KO_10h.2	13348.337006345	3	1	0	FALSE	0	Experiment 3
Q02241_S812	AlphaOrf6KO_10h	AlphaOrf6KO_10h.3	12844.3065638979	3	1	0	FALSE	0	Experiment 3
Q02241_S812	AlphaOrf6KO_24h	AlphaOrf6KO_24h.1	14625.1502446381	3	1	0	FALSE	0	Experiment 3
Q02241_S812	AlphaOrf6KO_24h	AlphaOrf6KO_24h.2	12919.3145478603	3	1	0	FALSE	0	Experiment 3
Q02241_S812	AlphaOrf6KO_24h	AlphaOrf6KO_24h.3	20876.8443907953	3	1	0	FALSE	0	Experiment 3
Q02241_S812	AlphaWT_10h	AlphaWT_10h.1	19141.6385944179	3	1	0	FALSE	0	Experiment 3
Q02241_S812	AlphaWT_10h	AlphaWT_10h.2	16125.7924714683	3	1	0	FALSE	0	Experiment 3
Q02241_S812	AlphaWT_10h	AlphaWT_10h.3	15275.115350093	3	1	0	FALSE	0	Experiment 3
Q02241_S812	AlphaWT_24h	AlphaWT_24h.1	11932.5191142177	3	1	0	FALSE	0	Experiment 3
Q02241_S812	AlphaWT_24h	AlphaWT_24h.2	14834.1229832686	3	1	0	FALSE	0	Experiment 3
Q02241_S812	AlphaWT_24h	AlphaWT_24h.3	18760.3020137141	3	1	0	FALSE	0	Experiment 3
Q02241_S812	IC19_10h	IC19_10h.1	10510.4447622964	3	1	0	FALSE	0	Experiment 3
Q02241_S812	IC19_10h	IC19_10h.2	10772.3113203449	3	1	0	FALSE	0	Experiment 3
Q02241_S812	IC19_10h	IC19_10h.3	15749.5669412064	3	1	0	FALSE	0	Experiment 3
Q02241_S812	IC19_24h	IC19_24h.1	15794.0674964621	3	1	0	FALSE	0	Experiment 3
Q02241_S812	IC19_24h	IC19_24h.2	9963.09997658724	3	1	0	FALSE	0	Experiment 3
Q02241_S812	IC19_24h	IC19_24h.3	10444.7281528777	3	1	0	FALSE	0	Experiment 3
Q02241_S812	Mock_10h	Mock_10h.1	25487.0011037158	3	1	0	FALSE	0	Experiment 3
Q02241_S812	Mock_10h	Mock_10h.2	16958.9328896164	3	1	0	FALSE	0	Experiment 3
Q02241_S812	Mock_10h	Mock_10h.3	14037.6436018336	3	1	0	FALSE	0	Experiment 3
Q02241_S812	Mock_24h	Mock_24h.1	19940.9622144124	3	1	0	FALSE	0	Experiment 3
Q02241_S812	Mock_24h	Mock_24h.2	19412.3747777116	3	1	0	FALSE	0	Experiment 3
Q02241_S812	Mock_24h	Mock_24h.3	17197.0601769388	3	1	0	FALSE	0	Experiment 3
Q02241_S812	PolyIC_10h	PolyIC_10h.1	12763.4119068905	3	1	0	FALSE	0	Experiment 3
Q02241_S812	PolyIC_10h	PolyIC_10h.2	12754.998500066	3	1	0	FALSE	0	Experiment 3
Q02241_S812	PolyIC_10h	PolyIC_10h.3	13801.9764134921	3	1	0	FALSE	0	Experiment 3
Q02241_S812	PolyIC_24h	PolyIC_24h.1	13330.0924314446	3	1	0	FALSE	0	Experiment 3
Q02241_S812	PolyIC_24h	PolyIC_24h.2	14341.338739936	3	1	0	FALSE	0	Experiment 3
Q02241_S812	PolyIC_24h	PolyIC_24h.3	18681.1566912585	3	1	0	FALSE	0	Experiment 3
Q02241_S812	VIC_10h	VIC_10h.1	18028.4079068805	3	1	0	FALSE	0	Experiment 3
Q02241_S812	VIC_10h	VIC_10h.2	14330.1128251612	3	1	0	FALSE	0	Experiment 3
Q02241_S812	VIC_10h	VIC_10h.3	13029.2695570416	3	1	0	FALSE	0	Experiment 3
Q02241_S812	VIC_24h	VIC_24h.1	15631.2025961937	3	1	0	FALSE	0	Experiment 3
Q02241_S812	VIC_24h	VIC_24h.2	11462.1576735888	3	1	0	FALSE	0	Experiment 3
Q02241_S812	VIC_24h	VIC_24h.3	13554.0128165071	3	1	0	FALSE	0	Experiment 3
Q02241_S814	AlphaOrf6KO_10h	AlphaOrf6KO_10h.1	7715.51630497305	6	2	0	FALSE	0	Experiment 3
Q02241_S814	AlphaOrf6KO_10h	AlphaOrf6KO_10h.2	4187.13135172646	6	2	0	FALSE	0	Experiment 3
Q02241_S814	AlphaOrf6KO_10h	AlphaOrf6KO_10h.3	4256.61925791647	6	2	0	FALSE	0	Experiment 3
Q02241_S814	AlphaOrf6KO_24h	AlphaOrf6KO_24h.1	5204.02295436394	6	2	0	FALSE	0	Experiment 3
Q02241_S814	AlphaOrf6KO_24h	AlphaOrf6KO_24h.2	4341.77062534329	6	2	0	FALSE	0	Experiment 3
Q02241_S814	AlphaOrf6KO_24h	AlphaOrf6KO_24h.3	5482.87721547737	6	2	0	FALSE	0	Experiment 3
Q02241_S814	AlphaWT_10h	AlphaWT_10h.1	7327.22619893957	6	2	0	FALSE	0	Experiment 3
Q02241_S814	AlphaWT_10h	AlphaWT_10h.2	5046.2126149021	6	2	0	FALSE	0	Experiment 3
Q02241_S814	AlphaWT_10h	AlphaWT_10h.3	5814.99621746402	6	2	0	FALSE	0	Experiment 3
Q02241_S814	AlphaWT_24h	AlphaWT_24h.1	4572.30412193755	6	2	0	FALSE	0	Experiment 3
Q02241_S814	AlphaWT_24h	AlphaWT_24h.2	4525.63029331744	6	2	0	FALSE	0	Experiment 3
Q02241_S814	AlphaWT_24h	AlphaWT_24h.3	6354.52318523324	6	2	0	FALSE	0	Experiment 3
Q02241_S814	IC19_10h	IC19_10h.1	3269.38985456715	6	2	0	FALSE	0	Experiment 3
Q02241_S814	IC19_10h	IC19_10h.2	4125.08553737604	6	2	0	FALSE	0	Experiment 3
Q02241_S814	IC19_10h	IC19_10h.3	5209.73752578075	6	2	0	FALSE	0	Experiment 3
Q02241_S814	IC19_24h	IC19_24h.1	4627.3902160437	6	2	0	FALSE	0	Experiment 3
Q02241_S814	IC19_24h	IC19_24h.2	2664.49742688633	6	2	0	FALSE	0	Experiment 3
Q02241_S814	IC19_24h	IC19_24h.3	2574.7447533678	6	2	0	FALSE	0	Experiment 3
Q02241_S814	Mock_10h	Mock_10h.1	14299.9181406193	6	2	0	FALSE	0	Experiment 3
Q02241_S814	Mock_10h	Mock_10h.2	7339.24836821553	6	2	0	FALSE	0	Experiment 3
Q02241_S814	Mock_10h	Mock_10h.3	6693.64502181699	6	2	0	FALSE	0	Experiment 3
Q02241_S814	Mock_24h	Mock_24h.1	6013.43731035362	6	2	0	FALSE	0	Experiment 3
Q02241_S814	Mock_24h	Mock_24h.2	5277.42712936183	6	2	0	FALSE	0	Experiment 3
Q02241_S814	Mock_24h	Mock_24h.3	4885.71276212224	6	2	0	FALSE	0	Experiment 3
Q02241_S814	PolyIC_10h	PolyIC_10h.1	4234.25421018844	6	2	0	FALSE	0	Experiment 3
Q02241_S814	PolyIC_10h	PolyIC_10h.2	4174.53196998427	6	2	0	FALSE	0	Experiment 3
Q02241_S814	PolyIC_10h	PolyIC_10h.3	4799.65449746991	6	2	0	FALSE	0	Experiment 3
Q02241_S814	PolyIC_24h	PolyIC_24h.1	4270.69146537799	6	2	0	FALSE	0	Experiment 3
Q02241_S814	PolyIC_24h	PolyIC_24h.2	3984.14394211663	6	2	0	FALSE	0	Experiment 3
Q02241_S814	PolyIC_24h	PolyIC_24h.3	5508.4745020004	6	2	0	FALSE	0	Experiment 3
Q02241_S814	VIC_10h	VIC_10h.1	7812.93811993304	6	2	0	FALSE	0	Experiment 3
Q02241_S814	VIC_10h	VIC_10h.2	5539.43998034603	6	2	0	FALSE	0	Experiment 3
Q02241_S814	VIC_10h	VIC_10h.3	4604.8958678274	6	2	0	FALSE	0	Experiment 3
Q02241_S814	VIC_24h	VIC_24h.1	4436.12469678151	6	2	0	FALSE	0	Experiment 3
Q02241_S814	VIC_24h	VIC_24h.2	4647.43446895741	6	2	0	FALSE	0	Experiment 3
Q02241_S814	VIC_24h	VIC_24h.3	4381.52872651341	6	2	0	FALSE	0	Experiment 3
Q02241_S867	AlphaOrf6KO_10h	AlphaOrf6KO_10h.1	33539.6402769529	12	4	0	FALSE	0	Experiment 3
Q02241_S867	AlphaOrf6KO_10h	AlphaOrf6KO_10h.2	39466.3160224271	12	4	0	FALSE	0	Experiment 3
Q02241_S867	AlphaOrf6KO_10h	AlphaOrf6KO_10h.3	44187.727808445	12	4	0	FALSE	0	Experiment 3
Q02241_S867	AlphaOrf6KO_24h	AlphaOrf6KO_24h.1	37578.0368637063	12	4	0	FALSE	0	Experiment 3
Q02241_S867	AlphaOrf6KO_24h	AlphaOrf6KO_24h.2	46125.7356675019	12	4	0	FALSE	0	Experiment 3
Q02241_S867	AlphaOrf6KO_24h	AlphaOrf6KO_24h.3	32931.4580143894	12	4	0	FALSE	0	Experiment 3
Q02241_S867	AlphaWT_10h	AlphaWT_10h.1	40010.5417039846	12	4	0	FALSE	0	Experiment 3
Q02241_S867	AlphaWT_10h	AlphaWT_10h.2	29324.202778914	12	4	0	FALSE	0	Experiment 3
Q02241_S867	AlphaWT_10h	AlphaWT_10h.3	29223.8242842786	12	4	0	FALSE	0	Experiment 3
Q02241_S867	AlphaWT_24h	AlphaWT_24h.1	53301.2232272503	12	4	0	FALSE	0	Experiment 3
Q02241_S867	AlphaWT_24h	AlphaWT_24h.2	36231.3959986942	12	4	0	FALSE	0	Experiment 3
Q02241_S867	AlphaWT_24h	AlphaWT_24h.3	25206.102806513	12	4	0	FALSE	0	Experiment 3
Q02241_S867	IC19_10h	IC19_10h.1	40634.200970684	12	4	0	FALSE	0	Experiment 3
Q02241_S867	IC19_10h	IC19_10h.2	43547.5180431391	12	4	0	FALSE	0	Experiment 3
Q02241_S867	IC19_10h	IC19_10h.3	43194.5262954301	12	4	0	FALSE	0	Experiment 3
Q02241_S867	IC19_24h	IC19_24h.1	43721.2125599549	12	4	0	FALSE	0	Experiment 3
Q02241_S867	IC19_24h	IC19_24h.2	43074.8590788977	12	4	0	FALSE	0	Experiment 3
Q02241_S867	IC19_24h	IC19_24h.3	57141.1513874913	12	4	0	FALSE	0	Experiment 3
Q02241_S867	Mock_10h	Mock_10h.1	11859.5320163219	12	4	0	FALSE	0	Experiment 3
Q02241_S867	Mock_10h	Mock_10h.2	63944.2454368852	12	4	0	FALSE	0	Experiment 3
Q02241_S867	Mock_10h	Mock_10h.3	30431.5719991561	12	4	0	FALSE	0	Experiment 3
Q02241_S867	Mock_24h	Mock_24h.1	39025.9359943527	12	4	0	FALSE	0	Experiment 3
Q02241_S867	Mock_24h	Mock_24h.2	46906.5047886521	12	4	0	FALSE	0	Experiment 3
Q02241_S867	Mock_24h	Mock_24h.3	54477.7793294578	12	4	0	FALSE	0	Experiment 3
Q02241_S867	PolyIC_10h	PolyIC_10h.1	32114.7922630479	12	4	0	FALSE	0	Experiment 3
Q02241_S867	PolyIC_10h	PolyIC_10h.2	46928.8881664641	12	4	0	FALSE	0	Experiment 3
Q02241_S867	PolyIC_10h	PolyIC_10h.3	42809.183669331	12	4	0	FALSE	0	Experiment 3
Q02241_S867	PolyIC_24h	PolyIC_24h.1	39096.8739718248	12	4	0	FALSE	0	Experiment 3
Q02241_S867	PolyIC_24h	PolyIC_24h.2	43050.0545507409	12	4	0	FALSE	0	Experiment 3
Q02241_S867	PolyIC_24h	PolyIC_24h.3	31279.7284058118	12	4	0	FALSE	0	Experiment 3
Q02241_S867	VIC_10h	VIC_10h.1	33650.8520396543	12	4	0	FALSE	0	Experiment 3
Q02241_S867	VIC_10h	VIC_10h.2	48411.2752911055	12	4	0	FALSE	0	Experiment 3
Q02241_S867	VIC_10h	VIC_10h.3	35068.1275199073	12	4	0	FALSE	0	Experiment 3
Q02241_S867	VIC_24h	VIC_24h.1	40513.0624551779	12	4	0	FALSE	0	Experiment 3
Q02241_S867	VIC_24h	VIC_24h.2	40966.9920158761	12	4	0	FALSE	0	Experiment 3
Q02241_S867	VIC_24h	VIC_24h.3	23915.4544598508	12	4	0	FALSE	0	Experiment 3
Q02241_S902	AlphaOrf6KO_10h	AlphaOrf6KO_10h.2	5420.6832889852	3	1	0	FALSE	0	Experiment 3
Q02241_S902	AlphaOrf6KO_10h	AlphaOrf6KO_10h.3	786.040247032261	3	1	0	FALSE	0	Experiment 3
Q02241_S902	AlphaWT_10h	AlphaWT_10h.2	1246.62614907656	3	1	0	FALSE	0	Experiment 3
Q02241_S902	IC19_10h	IC19_10h.2	480.663593557862	3	1	0	FALSE	0	Experiment 3
Q02241_S902	IC19_24h	IC19_24h.2	4521.441291703	3	1	0	FALSE	0	Experiment 3
Q02241_S902	Mock_10h	Mock_10h.2	143.652750736763	3	1	0	FALSE	0	Experiment 3
Q02241_S902	Mock_10h	Mock_10h.3	816.183801808433	3	1	0	FALSE	0	Experiment 3
Q02241_S902	Mock_24h	Mock_24h.2	881.86825092676	3	1	0	FALSE	0	Experiment 3
Q02241_S902	PolyIC_10h	PolyIC_10h.3	669.753342689304	3	1	0	FALSE	0	Experiment 3
Q02241_S902	PolyIC_24h	PolyIC_24h.1	731.117582546103	3	1	0	FALSE	0	Experiment 3
Q02241_S902	VIC_24h	VIC_24h.1	16468.5438392408	3	1	0	FALSE	0	Experiment 3
Q02241_S902	VIC_24h	VIC_24h.2	4796.59589239882	3	1	0	FALSE	0	Experiment 3
Q02241_S911	AlphaOrf6KO_10h	AlphaOrf6KO_10h.1	49736.3125636153	6	2	0	FALSE	0	Experiment 3
Q02241_S911	AlphaOrf6KO_10h	AlphaOrf6KO_10h.2	52221.455818145	6	2	0	FALSE	0	Experiment 3
Q02241_S911	AlphaOrf6KO_10h	AlphaOrf6KO_10h.3	65987.5261516886	6	2	0	FALSE	0	Experiment 3
Q02241_S911	AlphaOrf6KO_24h	AlphaOrf6KO_24h.1	56634.2984332564	6	2	0	FALSE	0	Experiment 3
Q02241_S911	AlphaOrf6KO_24h	AlphaOrf6KO_24h.2	52363.5121572867	6	2	0	FALSE	0	Experiment 3
Q02241_S911	AlphaOrf6KO_24h	AlphaOrf6KO_24h.3	54618.5198695655	6	2	0	FALSE	0	Experiment 3
Q02241_S911	AlphaWT_10h	AlphaWT_10h.1	59049.9839899813	6	2	0	FALSE	0	Experiment 3
Q02241_S911	AlphaWT_10h	AlphaWT_10h.2	41955.4919967797	6	2	0	FALSE	0	Experiment 3
Q02241_S911	AlphaWT_10h	AlphaWT_10h.3	66116.6000517116	6	2	0	FALSE	0	Experiment 3
Q02241_S911	AlphaWT_24h	AlphaWT_24h.1	58473.8661364579	6	2	0	FALSE	0	Experiment 3
Q02241_S911	AlphaWT_24h	AlphaWT_24h.2	59612.8105967869	6	2	0	FALSE	0	Experiment 3
Q02241_S911	AlphaWT_24h	AlphaWT_24h.3	70185.1381547883	6	2	0	FALSE	0	Experiment 3
Q02241_S911	IC19_10h	IC19_10h.1	72080.5652310278	6	2	0	FALSE	0	Experiment 3
Q02241_S911	IC19_10h	IC19_10h.2	62799.6580090312	6	2	0	FALSE	0	Experiment 3
Q02241_S911	IC19_10h	IC19_10h.3	69538.1028431	6	2	0	FALSE	0	Experiment 3
Q02241_S911	IC19_24h	IC19_24h.1	51066.0594713526	6	2	0	FALSE	0	Experiment 3
Q02241_S911	IC19_24h	IC19_24h.2	45189.1394654291	6	2	0	FALSE	0	Experiment 3
Q02241_S911	IC19_24h	IC19_24h.3	53157.7674282938	6	2	0	FALSE	0	Experiment 3
Q02241_S911	Mock_10h	Mock_10h.1	123251.275652784	6	2	0	FALSE	0	Experiment 3
Q02241_S911	Mock_10h	Mock_10h.2	91042.2470475379	6	2	0	FALSE	0	Experiment 3
Q02241_S911	Mock_10h	Mock_10h.3	68623.2791811643	6	2	0	FALSE	0	Experiment 3
Q02241_S911	Mock_24h	Mock_24h.1	61885.0236265391	6	2	0	FALSE	0	Experiment 3
Q02241_S911	Mock_24h	Mock_24h.2	52257.7465601863	6	2	0	FALSE	0	Experiment 3
Q02241_S911	Mock_24h	Mock_24h.3	59284.638912984	6	2	0	FALSE	0	Experiment 3
Q02241_S911	PolyIC_10h	PolyIC_10h.1	66154.7680822627	6	2	0	FALSE	0	Experiment 3
Q02241_S911	PolyIC_10h	PolyIC_10h.2	61977.5841886154	6	2	0	FALSE	0	Experiment 3
Q02241_S911	PolyIC_10h	PolyIC_10h.3	62710.4291555972	6	2	0	FALSE	0	Experiment 3
Q02241_S911	PolyIC_24h	PolyIC_24h.1	53898.7248483065	6	2	0	FALSE	0	Experiment 3
Q02241_S911	PolyIC_24h	PolyIC_24h.2	71725.9671533152	6	2	0	FALSE	0	Experiment 3
Q02241_S911	PolyIC_24h	PolyIC_24h.3	80028.8706880285	6	2	0	FALSE	0	Experiment 3
Q02241_S911	VIC_10h	VIC_10h.1	73841.6103543827	6	2	0	FALSE	0	Experiment 3
Q02241_S911	VIC_10h	VIC_10h.2	74097.2410483118	6	2	0	FALSE	0	Experiment 3
Q02241_S911	VIC_10h	VIC_10h.3	71441.2359112274	6	2	0	FALSE	0	Experiment 3
Q02241_S911	VIC_24h	VIC_24h.1	54709.7167221517	6	2	0	FALSE	0	Experiment 3
Q02241_S911	VIC_24h	VIC_24h.2	57371.1534131943	6	2	0	FALSE	0	Experiment 3
Q02241_S911	VIC_24h	VIC_24h.3	39717.7718897266	6	2	0	FALSE	0	Experiment 3
Q02241_S911;Q02241_S912	AlphaOrf6KO_10h	AlphaOrf6KO_10h.1	38265.8160921945	3	1	0	FALSE	0	Experiment 3
Q02241_S911;Q02241_S912	AlphaOrf6KO_10h	AlphaOrf6KO_10h.2	45417.8511858076	3	1	0	FALSE	0	Experiment 3
Q02241_S911;Q02241_S912	AlphaOrf6KO_10h	AlphaOrf6KO_10h.3	51327.4883009833	3	1	0	FALSE	0	Experiment 3
Q02241_S911;Q02241_S912	AlphaOrf6KO_24h	AlphaOrf6KO_24h.1	35279.3315197427	3	1	0	FALSE	0	Experiment 3
Q02241_S911;Q02241_S912	AlphaOrf6KO_24h	AlphaOrf6KO_24h.2	26449.4498321714	3	1	0	FALSE	0	Experiment 3
Q02241_S911;Q02241_S912	AlphaOrf6KO_24h	AlphaOrf6KO_24h.3	29123.8204701024	3	1	0	FALSE	0	Experiment 3
Q02241_S911;Q02241_S912	AlphaWT_10h	AlphaWT_10h.1	41932.7474878884	3	1	0	FALSE	0	Experiment 3
Q02241_S911;Q02241_S912	AlphaWT_10h	AlphaWT_10h.2	47709.6040760453	3	1	0	FALSE	0	Experiment 3
Q02241_S911;Q02241_S912	AlphaWT_10h	AlphaWT_10h.3	52743.1328658855	3	1	0	FALSE	0	Experiment 3
Q02241_S911;Q02241_S912	AlphaWT_24h	AlphaWT_24h.1	32403.9911660849	3	1	0	FALSE	0	Experiment 3
Q02241_S911;Q02241_S912	AlphaWT_24h	AlphaWT_24h.2	28897.6277862245	3	1	0	FALSE	0	Experiment 3
Q02241_S911;Q02241_S912	AlphaWT_24h	AlphaWT_24h.3	40375.6367449795	3	1	0	FALSE	0	Experiment 3
Q02241_S911;Q02241_S912	IC19_10h	IC19_10h.1	45594.8829110417	3	1	0	FALSE	0	Experiment 3
Q02241_S911;Q02241_S912	IC19_10h	IC19_10h.2	39738.0035777666	3	1	0	FALSE	0	Experiment 3
Q02241_S911;Q02241_S912	IC19_10h	IC19_10h.3	23714.4439494096	3	1	0	FALSE	0	Experiment 3
Q02241_S911;Q02241_S912	IC19_24h	IC19_24h.1	32640.7483057751	3	1	0	FALSE	0	Experiment 3
Q02241_S911;Q02241_S912	IC19_24h	IC19_24h.2	27769.876053384	3	1	0	FALSE	0	Experiment 3
Q02241_S911;Q02241_S912	IC19_24h	IC19_24h.3	31471.3726988659	3	1	0	FALSE	0	Experiment 3
Q02241_S911;Q02241_S912	Mock_10h	Mock_10h.1	874.832968714356	3	1	0	FALSE	0	Experiment 3
Q02241_S911;Q02241_S912	Mock_10h	Mock_10h.2	13077.7858889614	3	1	0	FALSE	0	Experiment 3
Q02241_S911;Q02241_S912	Mock_10h	Mock_10h.3	17850.8266327551	3	1	0	FALSE	0	Experiment 3
Q02241_S911;Q02241_S912	Mock_24h	Mock_24h.1	27818.7549714772	3	1	0	FALSE	0	Experiment 3
Q02241_S911;Q02241_S912	Mock_24h	Mock_24h.2	57274.0287238228	3	1	0	FALSE	0	Experiment 3
Q02241_S911;Q02241_S912	Mock_24h	Mock_24h.3	39260.2537559325	3	1	0	FALSE	0	Experiment 3
Q02241_S911;Q02241_S912	PolyIC_10h	PolyIC_10h.1	59956.6688299475	3	1	0	FALSE	0	Experiment 3
Q02241_S911;Q02241_S912	PolyIC_10h	PolyIC_10h.2	65726.7925437484	3	1	0	FALSE	0	Experiment 3
Q02241_S911;Q02241_S912	PolyIC_10h	PolyIC_10h.3	61529.5576969776	3	1	0	FALSE	0	Experiment 3
Q02241_S911;Q02241_S912	PolyIC_24h	PolyIC_24h.1	44528.2242716399	3	1	0	FALSE	0	Experiment 3
Q02241_S911;Q02241_S912	PolyIC_24h	PolyIC_24h.2	17248.3816791935	3	1	0	FALSE	0	Experiment 3
Q02241_S911;Q02241_S912	PolyIC_24h	PolyIC_24h.3	46570.9742398273	3	1	0	FALSE	0	Experiment 3
Q02241_S911;Q02241_S912	VIC_10h	VIC_10h.1	28393.6921894025	3	1	0	FALSE	0	Experiment 3
Q02241_S911;Q02241_S912	VIC_10h	VIC_10h.2	29313.9970635494	3	1	0	FALSE	0	Experiment 3
Q02241_S911;Q02241_S912	VIC_10h	VIC_10h.3	38279.3428044092	3	1	0	FALSE	0	Experiment 3
Q02241_S911;Q02241_S912	VIC_24h	VIC_24h.1	30367.4929457418	3	1	0	FALSE	0	Experiment 3
Q02241_S911;Q02241_S912	VIC_24h	VIC_24h.2	32611.9714461049	3	1	0	FALSE	0	Experiment 3
Q02241_S911;Q02241_S912	VIC_24h	VIC_24h.3	37608.0911398304	3	1	0	FALSE	0	Experiment 3
Q02241_S911;Q02241_T913	AlphaOrf6KO_10h	AlphaOrf6KO_10h.1	18346.6576167537	3	1	0	FALSE	0	Experiment 3
Q02241_S911;Q02241_T913	AlphaOrf6KO_10h	AlphaOrf6KO_10h.2	46216.8845741678	3	1	0	FALSE	0	Experiment 3
Q02241_S911;Q02241_T913	AlphaOrf6KO_10h	AlphaOrf6KO_10h.3	56237.9327813164	3	1	0	FALSE	0	Experiment 3
Q02241_S911;Q02241_T913	AlphaOrf6KO_24h	AlphaOrf6KO_24h.1	39505.4595675145	3	1	0	FALSE	0	Experiment 3
Q02241_S911;Q02241_T913	AlphaOrf6KO_24h	AlphaOrf6KO_24h.2	32071.089721976	3	1	0	FALSE	0	Experiment 3
Q02241_S911;Q02241_T913	AlphaOrf6KO_24h	AlphaOrf6KO_24h.3	37733.1244045181	3	1	0	FALSE	0	Experiment 3
Q02241_S911;Q02241_T913	AlphaWT_10h	AlphaWT_10h.1	47540.6339597666	3	1	0	FALSE	0	Experiment 3
Q02241_S911;Q02241_T913	AlphaWT_10h	AlphaWT_10h.2	53454.4058124732	3	1	0	FALSE	0	Experiment 3
Q02241_S911;Q02241_T913	AlphaWT_10h	AlphaWT_10h.3	57763.283464694	3	1	0	FALSE	0	Experiment 3
Q02241_S911;Q02241_T913	AlphaWT_24h	AlphaWT_24h.1	37527.0202866051	3	1	0	FALSE	0	Experiment 3
Q02241_S911;Q02241_T913	AlphaWT_24h	AlphaWT_24h.2	33268.2705222578	3	1	0	FALSE	0	Experiment 3
Q02241_S911;Q02241_T913	AlphaWT_24h	AlphaWT_24h.3	48355.4433330945	3	1	0	FALSE	0	Experiment 3
Q02241_S911;Q02241_T913	IC19_10h	IC19_10h.1	46389.2945459872	3	1	0	FALSE	0	Experiment 3
Q02241_S911;Q02241_T913	IC19_10h	IC19_10h.2	43145.3556775378	3	1	0	FALSE	0	Experiment 3
Q02241_S911;Q02241_T913	IC19_10h	IC19_10h.3	29735.5210118407	3	1	0	FALSE	0	Experiment 3
Q02241_S911;Q02241_T913	IC19_24h	IC19_24h.1	38004.5242035759	3	1	0	FALSE	0	Experiment 3
Q02241_S911;Q02241_T913	IC19_24h	IC19_24h.2	30528.2880995355	3	1	0	FALSE	0	Experiment 3
Q02241_S911;Q02241_T913	IC19_24h	IC19_24h.3	34268.3545795921	3	1	0	FALSE	0	Experiment 3
Q02241_S911;Q02241_T913	Mock_10h	Mock_10h.1	1412.27703936617	3	1	0	FALSE	0	Experiment 3
Q02241_S911;Q02241_T913	Mock_10h	Mock_10h.2	40842.5676324633	3	1	0	FALSE	0	Experiment 3
Q02241_S911;Q02241_T913	Mock_10h	Mock_10h.3	26409.1278437253	3	1	0	FALSE	0	Experiment 3
Q02241_S911;Q02241_T913	Mock_24h	Mock_24h.1	43879.2375364322	3	1	0	FALSE	0	Experiment 3
Q02241_S911;Q02241_T913	Mock_24h	Mock_24h.2	61633.6703203573	3	1	0	FALSE	0	Experiment 3
Q02241_S911;Q02241_T913	Mock_24h	Mock_24h.3	45056.5911352301	3	1	0	FALSE	0	Experiment 3
Q02241_S911;Q02241_T913	PolyIC_10h	PolyIC_10h.1	65582.1041794519	3	1	0	FALSE	0	Experiment 3
Q02241_S911;Q02241_T913	PolyIC_10h	PolyIC_10h.2	70115.3834542106	3	1	0	FALSE	0	Experiment 3
Q02241_S911;Q02241_T913	PolyIC_10h	PolyIC_10h.3	67560.0997258815	3	1	0	FALSE	0	Experiment 3
Q02241_S911;Q02241_T913	PolyIC_24h	PolyIC_24h.1	52239.0777241273	3	1	0	FALSE	0	Experiment 3
Q02241_S911;Q02241_T913	PolyIC_24h	PolyIC_24h.2	26285.7558223217	3	1	0	FALSE	0	Experiment 3
Q02241_S911;Q02241_T913	PolyIC_24h	PolyIC_24h.3	53471.5236311239	3	1	0	FALSE	0	Experiment 3
Q02241_S911;Q02241_T913	VIC_10h	VIC_10h.1	30353.4798160737	3	1	0	FALSE	0	Experiment 3
Q02241_S911;Q02241_T913	VIC_10h	VIC_10h.2	40680.753202639	3	1	0	FALSE	0	Experiment 3
Q02241_S911;Q02241_T913	VIC_10h	VIC_10h.3	41421.2411172827	3	1	0	FALSE	0	Experiment 3
Q02241_S911;Q02241_T913	VIC_24h	VIC_24h.1	34285.3735779355	3	1	0	FALSE	0	Experiment 3
Q02241_S911;Q02241_T913	VIC_24h	VIC_24h.2	41377.9452505312	3	1	0	FALSE	0	Experiment 3
Q02241_S911;Q02241_T913	VIC_24h	VIC_24h.3	46108.2074373479	3	1	0	FALSE	0	Experiment 3
Q02241_S912	AlphaOrf6KO_10h	AlphaOrf6KO_10h.1	54199.2354547055	6	2	0	FALSE	0	Experiment 3
Q02241_S912	AlphaOrf6KO_10h	AlphaOrf6KO_10h.2	58282.0863778229	6	2	0	FALSE	0	Experiment 3
Q02241_S912	AlphaOrf6KO_10h	AlphaOrf6KO_10h.3	68283.5686626567	6	2	0	FALSE	0	Experiment 3
Q02241_S912	AlphaOrf6KO_24h	AlphaOrf6KO_24h.1	57513.2819381	6	2	0	FALSE	0	Experiment 3
Q02241_S912	AlphaOrf6KO_24h	AlphaOrf6KO_24h.2	53207.0102137015	6	2	0	FALSE	0	Experiment 3
Q02241_S912	AlphaOrf6KO_24h	AlphaOrf6KO_24h.3	54554.349775103	6	2	0	FALSE	0	Experiment 3
Q02241_S912	AlphaWT_10h	AlphaWT_10h.1	59607.9968239475	6	2	0	FALSE	0	Experiment 3
Q02241_S912	AlphaWT_10h	AlphaWT_10h.2	60991.606577523	6	2	0	FALSE	0	Experiment 3
Q02241_S912	AlphaWT_10h	AlphaWT_10h.3	65686.925768458	6	2	0	FALSE	0	Experiment 3
Q02241_S912	AlphaWT_24h	AlphaWT_24h.1	58983.4058653468	6	2	0	FALSE	0	Experiment 3
Q02241_S912	AlphaWT_24h	AlphaWT_24h.2	60772.3787778873	6	2	0	FALSE	0	Experiment 3
Q02241_S912	AlphaWT_24h	AlphaWT_24h.3	70309.5330240084	6	2	0	FALSE	0	Experiment 3
Q02241_S912	IC19_10h	IC19_10h.1	69308.4958099817	6	2	0	FALSE	0	Experiment 3
Q02241_S912	IC19_10h	IC19_10h.2	62048.2597449707	6	2	0	FALSE	0	Experiment 3
Q02241_S912	IC19_10h	IC19_10h.3	68313.2277625339	6	2	0	FALSE	0	Experiment 3
Q02241_S912	IC19_24h	IC19_24h.1	55449.3385263866	6	2	0	FALSE	0	Experiment 3
Q02241_S912	IC19_24h	IC19_24h.2	47996.2962147649	6	2	0	FALSE	0	Experiment 3
Q02241_S912	IC19_24h	IC19_24h.3	56500.5479410088	6	2	0	FALSE	0	Experiment 3
Q02241_S912	Mock_10h	Mock_10h.1	123592.673253469	6	2	0	FALSE	0	Experiment 3
Q02241_S912	Mock_10h	Mock_10h.2	83654.4838735665	6	2	0	FALSE	0	Experiment 3
Q02241_S912	Mock_10h	Mock_10h.3	66829.20132685	6	2	0	FALSE	0	Experiment 3
Q02241_S912	Mock_24h	Mock_24h.1	62065.4473238249	6	2	0	FALSE	0	Experiment 3
Q02241_S912	Mock_24h	Mock_24h.2	54028.7579346432	6	2	0	FALSE	0	Experiment 3
Q02241_S912	Mock_24h	Mock_24h.3	59284.440954954	6	2	0	FALSE	0	Experiment 3
Q02241_S912	PolyIC_10h	PolyIC_10h.1	68548.6985128893	6	2	0	FALSE	0	Experiment 3
Q02241_S912	PolyIC_10h	PolyIC_10h.2	66393.0302591958	6	2	0	FALSE	0	Experiment 3
Q02241_S912	PolyIC_10h	PolyIC_10h.3	62789.0518888077	6	2	0	FALSE	0	Experiment 3
Q02241_S912	PolyIC_24h	PolyIC_24h.1	54634.1865245303	6	2	0	FALSE	0	Experiment 3
Q02241_S912	PolyIC_24h	PolyIC_24h.2	72687.7270101927	6	2	0	FALSE	0	Experiment 3
Q02241_S912	PolyIC_24h	PolyIC_24h.3	76559.3182998231	6	2	0	FALSE	0	Experiment 3
Q02241_S912	VIC_10h	VIC_10h.1	69171.035990126	6	2	0	FALSE	0	Experiment 3
Q02241_S912	VIC_10h	VIC_10h.2	72756.9681418505	6	2	0	FALSE	0	Experiment 3
Q02241_S912	VIC_10h	VIC_10h.3	68346.1976177415	6	2	0	FALSE	0	Experiment 3
Q02241_S912	VIC_24h	VIC_24h.1	57482.521957681	6	2	0	FALSE	0	Experiment 3
Q02241_S912	VIC_24h	VIC_24h.2	57906.6178508383	6	2	0	FALSE	0	Experiment 3
Q02241_S912	VIC_24h	VIC_24h.3	40859.2398839066	6	2	0	FALSE	0	Experiment 3
Q02241_S912;Q02241_T913	AlphaOrf6KO_10h	AlphaOrf6KO_10h.1	17381.8394444549	3	1	0	FALSE	0	Experiment 3
Q02241_S912;Q02241_T913	AlphaOrf6KO_10h	AlphaOrf6KO_10h.2	46216.8572427709	3	1	0	FALSE	0	Experiment 3
Q02241_S912;Q02241_T913	AlphaOrf6KO_10h	AlphaOrf6KO_10h.3	55719.8275529242	3	1	0	FALSE	0	Experiment 3
Q02241_S912;Q02241_T913	AlphaOrf6KO_24h	AlphaOrf6KO_24h.1	39505.4497067855	3	1	0	FALSE	0	Experiment 3
Q02241_S912;Q02241_T913	AlphaOrf6KO_24h	AlphaOrf6KO_24h.2	32067.8997350214	3	1	0	FALSE	0	Experiment 3
Q02241_S912;Q02241_T913	AlphaOrf6KO_24h	AlphaOrf6KO_24h.3	37702.332084055	3	1	0	FALSE	0	Experiment 3
Q02241_S912;Q02241_T913	AlphaWT_10h	AlphaWT_10h.1	47524.0094785844	3	1	0	FALSE	0	Experiment 3
Q02241_S912;Q02241_T913	AlphaWT_10h	AlphaWT_10h.2	53017.8977005726	3	1	0	FALSE	0	Experiment 3
Q02241_S912;Q02241_T913	AlphaWT_10h	AlphaWT_10h.3	57763.2949379953	3	1	0	FALSE	0	Experiment 3
Q02241_S912;Q02241_T913	AlphaWT_24h	AlphaWT_24h.1	37331.5114045627	3	1	0	FALSE	0	Experiment 3
Q02241_S912;Q02241_T913	AlphaWT_24h	AlphaWT_24h.2	33428.4408781492	3	1	0	FALSE	0	Experiment 3
Q02241_S912;Q02241_T913	AlphaWT_24h	AlphaWT_24h.3	48423.0797171921	3	1	0	FALSE	0	Experiment 3
Q02241_S912;Q02241_T913	IC19_10h	IC19_10h.1	45438.4112606528	3	1	0	FALSE	0	Experiment 3
Q02241_S912;Q02241_T913	IC19_10h	IC19_10h.2	42943.3212770581	3	1	0	FALSE	0	Experiment 3
Q02241_S912;Q02241_T913	IC19_10h	IC19_10h.3	26656.8820795906	3	1	0	FALSE	0	Experiment 3
Q02241_S912;Q02241_T913	IC19_24h	IC19_24h.1	36266.9326567811	3	1	0	FALSE	0	Experiment 3
Q02241_S912;Q02241_T913	IC19_24h	IC19_24h.2	30204.674983205	3	1	0	FALSE	0	Experiment 3
Q02241_S912;Q02241_T913	IC19_24h	IC19_24h.3	34095.2891683678	3	1	0	FALSE	0	Experiment 3
Q02241_S912;Q02241_T913	Mock_10h	Mock_10h.2	38529.3113651914	3	1	0	FALSE	0	Experiment 3
Q02241_S912;Q02241_T913	Mock_10h	Mock_10h.3	23556.5405106181	3	1	0	FALSE	0	Experiment 3
Q02241_S912;Q02241_T913	Mock_24h	Mock_24h.1	32569.0734759119	3	1	0	FALSE	0	Experiment 3
Q02241_S912;Q02241_T913	Mock_24h	Mock_24h.2	61661.8973796754	3	1	0	FALSE	0	Experiment 3
Q02241_S912;Q02241_T913	Mock_24h	Mock_24h.3	45056.3647892953	3	1	0	FALSE	0	Experiment 3
Q02241_S912;Q02241_T913	PolyIC_10h	PolyIC_10h.1	64580.2954715327	3	1	0	FALSE	0	Experiment 3
Q02241_S912;Q02241_T913	PolyIC_10h	PolyIC_10h.2	68932.3520984133	3	1	0	FALSE	0	Experiment 3
Q02241_S912;Q02241_T913	PolyIC_10h	PolyIC_10h.3	67390.913009682	3	1	0	FALSE	0	Experiment 3
Q02241_S912;Q02241_T913	PolyIC_24h	PolyIC_24h.1	49324.6025698894	3	1	0	FALSE	0	Experiment 3
Q02241_S912;Q02241_T913	PolyIC_24h	PolyIC_24h.2	26275.7982988248	3	1	0	FALSE	0	Experiment 3
Q02241_S912;Q02241_T913	PolyIC_24h	PolyIC_24h.3	53321.934105075	3	1	0	FALSE	0	Experiment 3
Q02241_S912;Q02241_T913	VIC_10h	VIC_10h.1	31253.6768576709	3	1	0	FALSE	0	Experiment 3
Q02241_S912;Q02241_T913	VIC_10h	VIC_10h.2	43269.97212438	3	1	0	FALSE	0	Experiment 3
Q02241_S912;Q02241_T913	VIC_10h	VIC_10h.3	41209.900255957	3	1	0	FALSE	0	Experiment 3
Q02241_S912;Q02241_T913	VIC_24h	VIC_24h.1	34291.5461003452	3	1	0	FALSE	0	Experiment 3
Q02241_S912;Q02241_T913	VIC_24h	VIC_24h.2	41066.3416194988	3	1	0	FALSE	0	Experiment 3
Q02241_S912;Q02241_T913	VIC_24h	VIC_24h.3	42347.8510005331	3	1	0	FALSE	0	Experiment 3
Q02241_S924	AlphaOrf6KO_10h	AlphaOrf6KO_10h.1	20009.8490572916	6	2	0	FALSE	0	Experiment 3
Q02241_S924	AlphaOrf6KO_10h	AlphaOrf6KO_10h.2	23572.385833527	6	2	0	FALSE	0	Experiment 3
Q02241_S924	AlphaOrf6KO_10h	AlphaOrf6KO_10h.3	30215.3193220271	6	2	0	FALSE	0	Experiment 3
Q02241_S924	AlphaOrf6KO_24h	AlphaOrf6KO_24h.1	27557.0124589158	6	2	0	FALSE	0	Experiment 3
Q02241_S924	AlphaOrf6KO_24h	AlphaOrf6KO_24h.2	24549.1651446979	6	2	0	FALSE	0	Experiment 3
Q02241_S924	AlphaOrf6KO_24h	AlphaOrf6KO_24h.3	21408.3534106358	6	2	0	FALSE	0	Experiment 3
Q02241_S924	AlphaWT_10h	AlphaWT_10h.1	22044.2268701744	6	2	0	FALSE	0	Experiment 3
Q02241_S924	AlphaWT_10h	AlphaWT_10h.2	22070.6109235697	6	2	0	FALSE	0	Experiment 3
Q02241_S924	AlphaWT_10h	AlphaWT_10h.3	27449.6951961923	6	2	0	FALSE	0	Experiment 3
Q02241_S924	AlphaWT_24h	AlphaWT_24h.1	27670.9486098273	6	2	0	FALSE	0	Experiment 3
Q02241_S924	AlphaWT_24h	AlphaWT_24h.2	25215.3321978384	6	2	0	FALSE	0	Experiment 3
Q02241_S924	AlphaWT_24h	AlphaWT_24h.3	26961.1082047636	6	2	0	FALSE	0	Experiment 3
Q02241_S924	IC19_10h	IC19_10h.1	29996.5573203663	6	2	0	FALSE	0	Experiment 3
Q02241_S924	IC19_10h	IC19_10h.2	27520.526149774	6	2	0	FALSE	0	Experiment 3
Q02241_S924	IC19_10h	IC19_10h.3	31716.9439799845	6	2	0	FALSE	0	Experiment 3
Q02241_S924	IC19_24h	IC19_24h.1	21113.50551018	6	2	0	FALSE	0	Experiment 3
Q02241_S924	IC19_24h	IC19_24h.2	22069.3275002968	6	2	0	FALSE	0	Experiment 3
Q02241_S924	IC19_24h	IC19_24h.3	23545.5792797934	6	2	0	FALSE	0	Experiment 3
Q02241_S924	Mock_10h	Mock_10h.1	51012.1854929389	6	2	0	FALSE	0	Experiment 3
Q02241_S924	Mock_10h	Mock_10h.2	34036.1674647549	6	2	0	FALSE	0	Experiment 3
Q02241_S924	Mock_10h	Mock_10h.3	26826.4219595731	6	2	0	FALSE	0	Experiment 3
Q02241_S924	Mock_24h	Mock_24h.1	24598.3831308482	6	2	0	FALSE	0	Experiment 3
Q02241_S924	Mock_24h	Mock_24h.2	23874.5732865031	6	2	0	FALSE	0	Experiment 3
Q02241_S924	Mock_24h	Mock_24h.3	26325.1004496654	6	2	0	FALSE	0	Experiment 3
Q02241_S924	PolyIC_10h	PolyIC_10h.1	30335.1209181328	6	2	0	FALSE	0	Experiment 3
Q02241_S924	PolyIC_10h	PolyIC_10h.2	30153.3966323086	6	2	0	FALSE	0	Experiment 3
Q02241_S924	PolyIC_10h	PolyIC_10h.3	29203.3081535314	6	2	0	FALSE	0	Experiment 3
Q02241_S924	PolyIC_24h	PolyIC_24h.1	17639.106365626	6	2	0	FALSE	0	Experiment 3
Q02241_S924	PolyIC_24h	PolyIC_24h.2	30116.607359215	6	2	0	FALSE	0	Experiment 3
Q02241_S924	PolyIC_24h	PolyIC_24h.3	34014.0064394602	6	2	0	FALSE	0	Experiment 3
Q02241_S924	VIC_10h	VIC_10h.1	25345.8821709113	6	2	0	FALSE	0	Experiment 3
Q02241_S924	VIC_10h	VIC_10h.2	30524.1377600661	6	2	0	FALSE	0	Experiment 3
Q02241_S924	VIC_10h	VIC_10h.3	24562.0801707183	6	2	0	FALSE	0	Experiment 3
Q02241_S924	VIC_24h	VIC_24h.1	25754.9060785889	6	2	0	FALSE	0	Experiment 3
Q02241_S924	VIC_24h	VIC_24h.2	24398.2949610471	6	2	0	FALSE	0	Experiment 3
Q02241_S924	VIC_24h	VIC_24h.3	13823.2927066188	6	2	0	FALSE	0	Experiment 3
Q02241_S924;Q02241_T927	AlphaOrf6KO_10h	AlphaOrf6KO_10h.1	8877.42491393656	3	1	0	FALSE	0	Experiment 3
Q02241_S924;Q02241_T927	AlphaOrf6KO_10h	AlphaOrf6KO_10h.2	11990.5864174708	3	1	0	FALSE	0	Experiment 3
Q02241_S924;Q02241_T927	AlphaOrf6KO_10h	AlphaOrf6KO_10h.3	17159.94191629	3	1	0	FALSE	0	Experiment 3
Q02241_S924;Q02241_T927	AlphaOrf6KO_24h	AlphaOrf6KO_24h.1	7002.91615662317	3	1	0	FALSE	0	Experiment 3
Q02241_S924;Q02241_T927	AlphaOrf6KO_24h	AlphaOrf6KO_24h.2	7466.88021318107	3	1	0	FALSE	0	Experiment 3
Q02241_S924;Q02241_T927	AlphaOrf6KO_24h	AlphaOrf6KO_24h.3	6576.34921658326	3	1	0	FALSE	0	Experiment 3
Q02241_S924;Q02241_T927	AlphaWT_10h	AlphaWT_10h.1	6328.64991404832	3	1	0	FALSE	0	Experiment 3
Q02241_S924;Q02241_T927	AlphaWT_10h	AlphaWT_10h.2	9067.08967870314	3	1	0	FALSE	0	Experiment 3
Q02241_S924;Q02241_T927	AlphaWT_10h	AlphaWT_10h.3	6556.24588413048	3	1	0	FALSE	0	Experiment 3
Q02241_S924;Q02241_T927	AlphaWT_24h	AlphaWT_24h.1	5778.96901222228	3	1	0	FALSE	0	Experiment 3
Q02241_S924;Q02241_T927	AlphaWT_24h	AlphaWT_24h.2	7018.99595155809	3	1	0	FALSE	0	Experiment 3
Q02241_S924;Q02241_T927	AlphaWT_24h	AlphaWT_24h.3	9895.2835085741	3	1	0	FALSE	0	Experiment 3
Q02241_S924;Q02241_T927	IC19_10h	IC19_10h.1	793.885403639328	3	1	0	FALSE	0	Experiment 3
Q02241_S924;Q02241_T927	IC19_10h	IC19_10h.2	4133.26195725824	3	1	0	FALSE	0	Experiment 3
Q02241_S924;Q02241_T927	IC19_10h	IC19_10h.3	2476.01469887139	3	1	0	FALSE	0	Experiment 3
Q02241_S924;Q02241_T927	IC19_24h	IC19_24h.1	7512.69424236603	3	1	0	FALSE	0	Experiment 3
Q02241_S924;Q02241_T927	IC19_24h	IC19_24h.2	8926.90864857717	3	1	0	FALSE	0	Experiment 3
Q02241_S924;Q02241_T927	IC19_24h	IC19_24h.3	6905.11440126968	3	1	0	FALSE	0	Experiment 3
Q02241_S924;Q02241_T927	Mock_10h	Mock_10h.1	1434.54728635339	3	1	0	FALSE	0	Experiment 3
Q02241_S924;Q02241_T927	Mock_10h	Mock_10h.2	1383.24717796056	3	1	0	FALSE	0	Experiment 3
Q02241_S924;Q02241_T927	Mock_10h	Mock_10h.3	137.94512489077	3	1	0	FALSE	0	Experiment 3
Q02241_S924;Q02241_T927	Mock_24h	Mock_24h.1	10779.0145206247	3	1	0	FALSE	0	Experiment 3
Q02241_S924;Q02241_T927	Mock_24h	Mock_24h.2	9390.05516190347	3	1	0	FALSE	0	Experiment 3
Q02241_S924;Q02241_T927	Mock_24h	Mock_24h.3	11374.5497808398	3	1	0	FALSE	0	Experiment 3
Q02241_S924;Q02241_T927	PolyIC_10h	PolyIC_10h.1	12026.9642193916	3	1	0	FALSE	0	Experiment 3
Q02241_S924;Q02241_T927	PolyIC_10h	PolyIC_10h.2	16517.0068979789	3	1	0	FALSE	0	Experiment 3
Q02241_S924;Q02241_T927	PolyIC_10h	PolyIC_10h.3	16443.698788423	3	1	0	FALSE	0	Experiment 3
Q02241_S924;Q02241_T927	PolyIC_24h	PolyIC_24h.1	9474.0608182085	3	1	0	FALSE	0	Experiment 3
Q02241_S924;Q02241_T927	PolyIC_24h	PolyIC_24h.2	9634.99957270273	3	1	0	FALSE	0	Experiment 3
Q02241_S924;Q02241_T927	PolyIC_24h	PolyIC_24h.3	13874.6479563126	3	1	0	FALSE	0	Experiment 3
Q02241_S924;Q02241_T927	VIC_10h	VIC_10h.1	913.410956971018	3	1	0	FALSE	0	Experiment 3
Q02241_S924;Q02241_T927	VIC_10h	VIC_10h.2	4844.92516958197	3	1	0	FALSE	0	Experiment 3
Q02241_S924;Q02241_T927	VIC_10h	VIC_10h.3	3950.02124463902	3	1	0	FALSE	0	Experiment 3
Q02241_S924;Q02241_T927	VIC_24h	VIC_24h.1	8292.54391852165	3	1	0	FALSE	0	Experiment 3
Q02241_S924;Q02241_T927	VIC_24h	VIC_24h.2	6936.78733862653	3	1	0	FALSE	0	Experiment 3
Q02241_S924;Q02241_T927	VIC_24h	VIC_24h.3	9138.76425108678	3	1	0	FALSE	0	Experiment 3
Q02241_T735	AlphaOrf6KO_10h	AlphaOrf6KO_10h.1	8637.29018666169	3	1	0	FALSE	0	Experiment 3
Q02241_T735	AlphaOrf6KO_10h	AlphaOrf6KO_10h.2	10765.8997105241	3	1	0	FALSE	0	Experiment 3
Q02241_T735	AlphaOrf6KO_10h	AlphaOrf6KO_10h.3	6122.45034017204	3	1	0	FALSE	0	Experiment 3
Q02241_T735	AlphaOrf6KO_24h	AlphaOrf6KO_24h.1	2876.80795723568	3	1	0	FALSE	0	Experiment 3
Q02241_T735	AlphaOrf6KO_24h	AlphaOrf6KO_24h.2	2769.5989916224	3	1	0	FALSE	0	Experiment 3
Q02241_T735	AlphaOrf6KO_24h	AlphaOrf6KO_24h.3	5740.18473132663	3	1	0	FALSE	0	Experiment 3
Q02241_T735	AlphaWT_10h	AlphaWT_10h.1	7854.84197237951	3	1	0	FALSE	0	Experiment 3
Q02241_T735	AlphaWT_10h	AlphaWT_10h.2	8148.41698930649	3	1	0	FALSE	0	Experiment 3
Q02241_T735	AlphaWT_10h	AlphaWT_10h.3	5902.05784864139	3	1	0	FALSE	0	Experiment 3
Q02241_T735	AlphaWT_24h	AlphaWT_24h.1	6052.73209069221	3	1	0	FALSE	0	Experiment 3
Q02241_T735	AlphaWT_24h	AlphaWT_24h.2	1263.27606603482	3	1	0	FALSE	0	Experiment 3
Q02241_T735	AlphaWT_24h	AlphaWT_24h.3	5097.19230092806	3	1	0	FALSE	0	Experiment 3
Q02241_T735	IC19_10h	IC19_10h.1	7594.88833616721	3	1	0	FALSE	0	Experiment 3
Q02241_T735	IC19_10h	IC19_10h.2	1888.87181367035	3	1	0	FALSE	0	Experiment 3
Q02241_T735	IC19_10h	IC19_10h.3	9395.5954293178	3	1	0	FALSE	0	Experiment 3
Q02241_T735	IC19_24h	IC19_24h.1	3423.19994344066	3	1	0	FALSE	0	Experiment 3
Q02241_T735	IC19_24h	IC19_24h.2	6362.13653111879	3	1	0	FALSE	0	Experiment 3
Q02241_T735	IC19_24h	IC19_24h.3	5481.03844810694	3	1	0	FALSE	0	Experiment 3
Q02241_T735	Mock_10h	Mock_10h.1	2652.05066979432	3	1	0	FALSE	0	Experiment 3
Q02241_T735	Mock_10h	Mock_10h.2	2037.165040359	3	1	0	FALSE	0	Experiment 3
Q02241_T735	Mock_10h	Mock_10h.3	3031.76388559776	3	1	0	FALSE	0	Experiment 3
Q02241_T735	Mock_24h	Mock_24h.1	7028.2242733565	3	1	0	FALSE	0	Experiment 3
Q02241_T735	Mock_24h	Mock_24h.2	6205.58032564785	3	1	0	FALSE	0	Experiment 3
Q02241_T735	Mock_24h	Mock_24h.3	2012.34730370919	3	1	0	FALSE	0	Experiment 3
Q02241_T735	PolyIC_10h	PolyIC_10h.1	12181.4439521474	3	1	0	FALSE	0	Experiment 3
Q02241_T735	PolyIC_10h	PolyIC_10h.2	9244.20758711676	3	1	0	FALSE	0	Experiment 3
Q02241_T735	PolyIC_10h	PolyIC_10h.3	7957.91675012931	3	1	0	FALSE	0	Experiment 3
Q02241_T735	PolyIC_24h	PolyIC_24h.1	4653.71054927844	3	1	0	FALSE	0	Experiment 3
Q02241_T735	PolyIC_24h	PolyIC_24h.2	5099.72752189649	3	1	0	FALSE	0	Experiment 3
Q02241_T735	PolyIC_24h	PolyIC_24h.3	2810.325406584	3	1	0	FALSE	0	Experiment 3
Q02241_T735	VIC_10h	VIC_10h.1	10798.699545878	3	1	0	FALSE	0	Experiment 3
Q02241_T735	VIC_10h	VIC_10h.2	10665.4561539513	3	1	0	FALSE	0	Experiment 3
Q02241_T735	VIC_10h	VIC_10h.3	8268.14856383771	3	1	0	FALSE	0	Experiment 3
Q02241_T735	VIC_24h	VIC_24h.1	5388.41070334512	3	1	0	FALSE	0	Experiment 3
Q02241_T735	VIC_24h	VIC_24h.2	3740.34324340135	3	1	0	FALSE	0	Experiment 3
Q02241_T735	VIC_24h	VIC_24h.3	545.37775261017	3	1	0	FALSE	0	Experiment 3
Q02241_T738	AlphaOrf6KO_10h	AlphaOrf6KO_10h.1	21991.2264412584	3	1	0	FALSE	0	Experiment 3
Q02241_T738	AlphaOrf6KO_10h	AlphaOrf6KO_10h.2	18837.8998080641	3	1	0	FALSE	0	Experiment 3
Q02241_T738	AlphaOrf6KO_10h	AlphaOrf6KO_10h.3	15593.4863767771	3	1	0	FALSE	0	Experiment 3
Q02241_T738	AlphaOrf6KO_24h	AlphaOrf6KO_24h.1	10495.2563467029	3	1	0	FALSE	0	Experiment 3
Q02241_T738	AlphaOrf6KO_24h	AlphaOrf6KO_24h.2	9887.27191433545	3	1	0	FALSE	0	Experiment 3
Q02241_T738	AlphaOrf6KO_24h	AlphaOrf6KO_24h.3	11426.1540806134	3	1	0	FALSE	0	Experiment 3
Q02241_T738	AlphaWT_10h	AlphaWT_10h.1	21247.8246777293	3	1	0	FALSE	0	Experiment 3
Q02241_T738	AlphaWT_10h	AlphaWT_10h.2	20406.5259840699	3	1	0	FALSE	0	Experiment 3
Q02241_T738	AlphaWT_10h	AlphaWT_10h.3	15952.7055736964	3	1	0	FALSE	0	Experiment 3
Q02241_T738	AlphaWT_24h	AlphaWT_24h.1	13437.9679411989	3	1	0	FALSE	0	Experiment 3
Q02241_T738	AlphaWT_24h	AlphaWT_24h.2	13152.9182504316	3	1	0	FALSE	0	Experiment 3
Q02241_T738	AlphaWT_24h	AlphaWT_24h.3	14587.1499069697	3	1	0	FALSE	0	Experiment 3
Q02241_T738	IC19_10h	IC19_10h.1	19812.6688944104	3	1	0	FALSE	0	Experiment 3
Q02241_T738	IC19_10h	IC19_10h.2	19693.562478675	3	1	0	FALSE	0	Experiment 3
Q02241_T738	IC19_10h	IC19_10h.3	25680.1764319979	3	1	0	FALSE	0	Experiment 3
Q02241_T738	IC19_24h	IC19_24h.1	12699.8549633217	3	1	0	FALSE	0	Experiment 3
Q02241_T738	IC19_24h	IC19_24h.2	10169.2254476264	3	1	0	FALSE	0	Experiment 3
Q02241_T738	IC19_24h	IC19_24h.3	9055.03033107899	3	1	0	FALSE	0	Experiment 3
Q02241_T738	Mock_10h	Mock_10h.1	50437.8108575452	3	1	0	FALSE	0	Experiment 3
Q02241_T738	Mock_10h	Mock_10h.2	31857.2731302402	3	1	0	FALSE	0	Experiment 3
Q02241_T738	Mock_10h	Mock_10h.3	29839.3766759976	3	1	0	FALSE	0	Experiment 3
Q02241_T738	Mock_24h	Mock_24h.1	16678.6592134679	3	1	0	FALSE	0	Experiment 3
Q02241_T738	Mock_24h	Mock_24h.2	13840.0409368742	3	1	0	FALSE	0	Experiment 3
Q02241_T738	Mock_24h	Mock_24h.3	14240.4447234661	3	1	0	FALSE	0	Experiment 3
Q02241_T738	PolyIC_10h	PolyIC_10h.1	20662.6669685687	3	1	0	FALSE	0	Experiment 3
Q02241_T738	PolyIC_10h	PolyIC_10h.2	16632.9003045642	3	1	0	FALSE	0	Experiment 3
Q02241_T738	PolyIC_10h	PolyIC_10h.3	16087.9498087095	3	1	0	FALSE	0	Experiment 3
Q02241_T738	PolyIC_24h	PolyIC_24h.1	11932.6705338265	3	1	0	FALSE	0	Experiment 3
Q02241_T738	PolyIC_24h	PolyIC_24h.2	12093.0626140694	3	1	0	FALSE	0	Experiment 3
Q02241_T738	PolyIC_24h	PolyIC_24h.3	7451.23783483286	3	1	0	FALSE	0	Experiment 3
Q02241_T738	VIC_10h	VIC_10h.1	27871.6574964054	3	1	0	FALSE	0	Experiment 3
Q02241_T738	VIC_10h	VIC_10h.2	24371.104321089	3	1	0	FALSE	0	Experiment 3
Q02241_T738	VIC_10h	VIC_10h.3	21675.4991075209	3	1	0	FALSE	0	Experiment 3
Q02241_T738	VIC_24h	VIC_24h.1	11619.4149393859	3	1	0	FALSE	0	Experiment 3
Q02241_T738	VIC_24h	VIC_24h.2	13471.2876832845	3	1	0	FALSE	0	Experiment 3
Q02241_T738	VIC_24h	VIC_24h.3	1604.16093052054	3	1	0	FALSE	0	Experiment 3
Q02241_T873	AlphaOrf6KO_10h	AlphaOrf6KO_10h.1	19927.4117595432	12	4	0	FALSE	0	Experiment 3
Q02241_T873	AlphaOrf6KO_10h	AlphaOrf6KO_10h.2	19711.7092897639	12	4	0	FALSE	0	Experiment 3
Q02241_T873	AlphaOrf6KO_10h	AlphaOrf6KO_10h.3	26971.7170074447	12	4	0	FALSE	0	Experiment 3
Q02241_T873	AlphaOrf6KO_24h	AlphaOrf6KO_24h.1	23502.8455467457	12	4	0	FALSE	0	Experiment 3
Q02241_T873	AlphaOrf6KO_24h	AlphaOrf6KO_24h.2	23724.2327350893	12	4	0	FALSE	0	Experiment 3
Q02241_T873	AlphaOrf6KO_24h	AlphaOrf6KO_24h.3	21077.2332285935	12	4	0	FALSE	0	Experiment 3
Q02241_T873	AlphaWT_10h	AlphaWT_10h.1	29392.7598589743	12	4	0	FALSE	0	Experiment 3
Q02241_T873	AlphaWT_10h	AlphaWT_10h.2	17044.3561965506	12	4	0	FALSE	0	Experiment 3
Q02241_T873	AlphaWT_10h	AlphaWT_10h.3	24833.3776885493	12	4	0	FALSE	0	Experiment 3
Q02241_T873	AlphaWT_24h	AlphaWT_24h.1	25735.134916761	12	4	0	FALSE	0	Experiment 3
Q02241_T873	AlphaWT_24h	AlphaWT_24h.2	20662.5485138024	12	4	0	FALSE	0	Experiment 3
Q02241_T873	AlphaWT_24h	AlphaWT_24h.3	15957.8828690152	12	4	0	FALSE	0	Experiment 3
Q02241_T873	IC19_10h	IC19_10h.1	23704.8716022174	12	4	0	FALSE	0	Experiment 3
Q02241_T873	IC19_10h	IC19_10h.2	24206.124996228	12	4	0	FALSE	0	Experiment 3
Q02241_T873	IC19_10h	IC19_10h.3	24420.1712288045	12	4	0	FALSE	0	Experiment 3
Q02241_T873	IC19_24h	IC19_24h.1	24604.9790620898	12	4	0	FALSE	0	Experiment 3
Q02241_T873	IC19_24h	IC19_24h.2	29364.0638894116	12	4	0	FALSE	0	Experiment 3
Q02241_T873	IC19_24h	IC19_24h.3	38018.1961523952	12	4	0	FALSE	0	Experiment 3
Q02241_T873	Mock_10h	Mock_10h.1	4338.2032098589	12	4	0	FALSE	0	Experiment 3
Q02241_T873	Mock_10h	Mock_10h.2	26534.8774685101	12	4	0	FALSE	0	Experiment 3
Q02241_T873	Mock_10h	Mock_10h.3	16038.4023649692	12	4	0	FALSE	0	Experiment 3
Q02241_T873	Mock_24h	Mock_24h.1	32982.8688863455	12	4	0	FALSE	0	Experiment 3
Q02241_T873	Mock_24h	Mock_24h.2	31984.4880639131	12	4	0	FALSE	0	Experiment 3
Q02241_T873	Mock_24h	Mock_24h.3	27260.5086573137	12	4	0	FALSE	0	Experiment 3
Q02241_T873	PolyIC_10h	PolyIC_10h.1	16685.2765304215	12	4	0	FALSE	0	Experiment 3
Q02241_T873	PolyIC_10h	PolyIC_10h.2	23488.9280290262	12	4	0	FALSE	0	Experiment 3
Q02241_T873	PolyIC_10h	PolyIC_10h.3	25843.8439411946	12	4	0	FALSE	0	Experiment 3
Q02241_T873	PolyIC_24h	PolyIC_24h.1	24895.8718847162	12	4	0	FALSE	0	Experiment 3
Q02241_T873	PolyIC_24h	PolyIC_24h.2	29662.6060672996	12	4	0	FALSE	0	Experiment 3
Q02241_T873	PolyIC_24h	PolyIC_24h.3	14652.8917152433	12	4	0	FALSE	0	Experiment 3
Q02241_T873	VIC_10h	VIC_10h.1	22687.6209133085	12	4	0	FALSE	0	Experiment 3
Q02241_T873	VIC_10h	VIC_10h.2	27258.6286327897	12	4	0	FALSE	0	Experiment 3
Q02241_T873	VIC_10h	VIC_10h.3	23014.2266414149	12	4	0	FALSE	0	Experiment 3
Q02241_T873	VIC_24h	VIC_24h.1	23069.4277592579	12	4	0	FALSE	0	Experiment 3
Q02241_T873	VIC_24h	VIC_24h.2	30097.3620047381	12	4	0	FALSE	0	Experiment 3
Q02241_T873	VIC_24h	VIC_24h.3	16565.9567911865	12	4	0	FALSE	0	Experiment 3
Q02241_T913	AlphaOrf6KO_10h	AlphaOrf6KO_10h.1	54711.5546274457	6	2	0	FALSE	0	Experiment 3
Q02241_T913	AlphaOrf6KO_10h	AlphaOrf6KO_10h.2	57820.0865225952	6	2	0	FALSE	0	Experiment 3
Q02241_T913	AlphaOrf6KO_10h	AlphaOrf6KO_10h.3	68487.640491855	6	2	0	FALSE	0	Experiment 3
Q02241_T913	AlphaOrf6KO_24h	AlphaOrf6KO_24h.1	57377.8342891174	6	2	0	FALSE	0	Experiment 3
Q02241_T913	AlphaOrf6KO_24h	AlphaOrf6KO_24h.2	53930.8785089818	6	2	0	FALSE	0	Experiment 3
Q02241_T913	AlphaOrf6KO_24h	AlphaOrf6KO_24h.3	56754.4515052947	6	2	0	FALSE	0	Experiment 3
Q02241_T913	AlphaWT_10h	AlphaWT_10h.1	62884.2560465834	6	2	0	FALSE	0	Experiment 3
Q02241_T913	AlphaWT_10h	AlphaWT_10h.2	64072.0073347277	6	2	0	FALSE	0	Experiment 3
Q02241_T913	AlphaWT_10h	AlphaWT_10h.3	69073.8446864075	6	2	0	FALSE	0	Experiment 3
Q02241_T913	AlphaWT_24h	AlphaWT_24h.1	61136.0633650212	6	2	0	FALSE	0	Experiment 3
Q02241_T913	AlphaWT_24h	AlphaWT_24h.2	59769.1400993712	6	2	0	FALSE	0	Experiment 3
Q02241_T913	AlphaWT_24h	AlphaWT_24h.3	71128.2344503122	6	2	0	FALSE	0	Experiment 3
Q02241_T913	IC19_10h	IC19_10h.1	71632.2509804196	6	2	0	FALSE	0	Experiment 3
Q02241_T913	IC19_10h	IC19_10h.2	61536.7919032729	6	2	0	FALSE	0	Experiment 3
Q02241_T913	IC19_10h	IC19_10h.3	69894.3461964915	6	2	0	FALSE	0	Experiment 3
Q02241_T913	IC19_24h	IC19_24h.1	58247.3481410303	6	2	0	FALSE	0	Experiment 3
Q02241_T913	IC19_24h	IC19_24h.2	49510.2375104025	6	2	0	FALSE	0	Experiment 3
Q02241_T913	IC19_24h	IC19_24h.3	57083.1552642403	6	2	0	FALSE	0	Experiment 3
Q02241_T913	Mock_10h	Mock_10h.1	124967.520484928	6	2	0	FALSE	0	Experiment 3
Q02241_T913	Mock_10h	Mock_10h.2	84415.3213618307	6	2	0	FALSE	0	Experiment 3
Q02241_T913	Mock_10h	Mock_10h.3	63985.9937892809	6	2	0	FALSE	0	Experiment 3
Q02241_T913	Mock_24h	Mock_24h.1	63762.3505088904	6	2	0	FALSE	0	Experiment 3
Q02241_T913	Mock_24h	Mock_24h.2	54204.5137997141	6	2	0	FALSE	0	Experiment 3
Q02241_T913	Mock_24h	Mock_24h.3	60516.3656665069	6	2	0	FALSE	0	Experiment 3
Q02241_T913	PolyIC_10h	PolyIC_10h.1	69132.0627780092	6	2	0	FALSE	0	Experiment 3
Q02241_T913	PolyIC_10h	PolyIC_10h.2	65322.9413522371	6	2	0	FALSE	0	Experiment 3
Q02241_T913	PolyIC_10h	PolyIC_10h.3	64034.7158072302	6	2	0	FALSE	0	Experiment 3
Q02241_T913	PolyIC_24h	PolyIC_24h.1	56245.9207690957	6	2	0	FALSE	0	Experiment 3
Q02241_T913	PolyIC_24h	PolyIC_24h.2	73487.1799685034	6	2	0	FALSE	0	Experiment 3
Q02241_T913	PolyIC_24h	PolyIC_24h.3	80499.2149782081	6	2	0	FALSE	0	Experiment 3
Q02241_T913	VIC_10h	VIC_10h.1	69043.9710585455	6	2	0	FALSE	0	Experiment 3
Q02241_T913	VIC_10h	VIC_10h.2	74330.482305638	6	2	0	FALSE	0	Experiment 3
Q02241_T913	VIC_10h	VIC_10h.3	71282.9964313512	6	2	0	FALSE	0	Experiment 3
Q02241_T913	VIC_24h	VIC_24h.1	58704.402928158	6	2	0	FALSE	0	Experiment 3
Q02241_T913	VIC_24h	VIC_24h.2	59113.5221560963	6	2	0	FALSE	0	Experiment 3
Q02241_T913	VIC_24h	VIC_24h.3	44290.3515797068	6	2	0	FALSE	0	Experiment 3
Q02297_S383	AlphaOrf6KO_10h	AlphaOrf6KO_10h.1	4940.66227357727	3	1	0	FALSE	0	Experiment 3
Q02297_S383	AlphaOrf6KO_10h	AlphaOrf6KO_10h.2	6531.66748034479	3	1	0	FALSE	0	Experiment 3
Q02297_S383	AlphaOrf6KO_10h	AlphaOrf6KO_10h.3	2572.28931393206	3	1	0	FALSE	0	Experiment 3
Q02297_S383	AlphaOrf6KO_24h	AlphaOrf6KO_24h.1	25447.3390906102	3	1	0	FALSE	0	Experiment 3
Q02297_S383	AlphaOrf6KO_24h	AlphaOrf6KO_24h.2	24229.5822368692	3	1	0	FALSE	0	Experiment 3
Q02297_S383	AlphaOrf6KO_24h	AlphaOrf6KO_24h.3	17936.1673202858	3	1	0	FALSE	0	Experiment 3
Q02297_S383	AlphaWT_10h	AlphaWT_10h.1	13293.6302439914	3	1	0	FALSE	0	Experiment 3
Q02297_S383	AlphaWT_10h	AlphaWT_10h.2	10455.3268363415	3	1	0	FALSE	0	Experiment 3
Q02297_S383	AlphaWT_10h	AlphaWT_10h.3	9270.91595926306	3	1	0	FALSE	0	Experiment 3
Q02297_S383	AlphaWT_24h	AlphaWT_24h.1	25087.8564361543	3	1	0	FALSE	0	Experiment 3
Q02297_S383	AlphaWT_24h	AlphaWT_24h.2	18154.560782798	3	1	0	FALSE	0	Experiment 3
Q02297_S383	AlphaWT_24h	AlphaWT_24h.3	17534.1240117507	3	1	0	FALSE	0	Experiment 3
Q02297_S383	IC19_10h	IC19_10h.1	9339.55547608665	3	1	0	FALSE	0	Experiment 3
Q02297_S383	IC19_10h	IC19_10h.2	11542.9020802195	3	1	0	FALSE	0	Experiment 3
Q02297_S383	IC19_10h	IC19_10h.3	9715.78336842174	3	1	0	FALSE	0	Experiment 3
Q02297_S383	IC19_24h	IC19_24h.1	18431.5805259831	3	1	0	FALSE	0	Experiment 3
Q02297_S383	IC19_24h	IC19_24h.2	16456.8814956704	3	1	0	FALSE	0	Experiment 3
Q02297_S383	IC19_24h	IC19_24h.3	21166.1246096759	3	1	0	FALSE	0	Experiment 3
Q02297_S383	Mock_10h	Mock_10h.1	7117.16441846745	3	1	0	FALSE	0	Experiment 3
Q02297_S383	Mock_10h	Mock_10h.2	10959.0012825776	3	1	0	FALSE	0	Experiment 3
Q02297_S383	Mock_10h	Mock_10h.3	8084.49825335582	3	1	0	FALSE	0	Experiment 3
Q02297_S383	Mock_24h	Mock_24h.1	18280.3221814502	3	1	0	FALSE	0	Experiment 3
Q02297_S383	Mock_24h	Mock_24h.2	20649.9238187757	3	1	0	FALSE	0	Experiment 3
Q02297_S383	Mock_24h	Mock_24h.3	20866.3257997171	3	1	0	FALSE	0	Experiment 3
Q02297_S383	PolyIC_10h	PolyIC_10h.1	7760.76965781792	3	1	0	FALSE	0	Experiment 3
Q02297_S383	PolyIC_10h	PolyIC_10h.2	9256.89486324638	3	1	0	FALSE	0	Experiment 3
Q02297_S383	PolyIC_10h	PolyIC_10h.3	8690.12938902763	3	1	0	FALSE	0	Experiment 3
Q02297_S383	PolyIC_24h	PolyIC_24h.1	27744.925052762	3	1	0	FALSE	0	Experiment 3
Q02297_S383	PolyIC_24h	PolyIC_24h.2	16150.3416742351	3	1	0	FALSE	0	Experiment 3
Q02297_S383	PolyIC_24h	PolyIC_24h.3	21292.7703623882	3	1	0	FALSE	0	Experiment 3
Q02297_S383	VIC_10h	VIC_10h.1	7327.08153796254	3	1	0	FALSE	0	Experiment 3
Q02297_S383	VIC_10h	VIC_10h.2	7027.27923181336	3	1	0	FALSE	0	Experiment 3
Q02297_S383	VIC_10h	VIC_10h.3	8597.38126962827	3	1	0	FALSE	0	Experiment 3
Q02297_S383	VIC_24h	VIC_24h.1	20337.34915455	3	1	0	FALSE	0	Experiment 3
Q02297_S383	VIC_24h	VIC_24h.2	15221.2237257674	3	1	0	FALSE	0	Experiment 3
Q02297_S383	VIC_24h	VIC_24h.3	17386.7834657051	3	1	0	FALSE	0	Experiment 3
Q02363_S14	AlphaOrf6KO_10h	AlphaOrf6KO_10h.1	11656.5556364601	3	1	0	FALSE	0	Experiment 3
Q02363_S14	AlphaOrf6KO_10h	AlphaOrf6KO_10h.2	11487.6174576615	3	1	0	FALSE	0	Experiment 3
Q02363_S14	AlphaOrf6KO_10h	AlphaOrf6KO_10h.3	8186.43677112719	3	1	0	FALSE	0	Experiment 3
Q02363_S14	AlphaOrf6KO_24h	AlphaOrf6KO_24h.1	5235.80433649445	3	1	0	FALSE	0	Experiment 3
Q02363_S14	AlphaOrf6KO_24h	AlphaOrf6KO_24h.2	6854.43132991613	3	1	0	FALSE	0	Experiment 3
Q02363_S14	AlphaOrf6KO_24h	AlphaOrf6KO_24h.3	2759.2115781244	3	1	0	FALSE	0	Experiment 3
Q02363_S14	AlphaWT_10h	AlphaWT_10h.1	10512.5456696773	3	1	0	FALSE	0	Experiment 3
Q02363_S14	AlphaWT_10h	AlphaWT_10h.2	10644.5318423289	3	1	0	FALSE	0	Experiment 3
Q02363_S14	AlphaWT_10h	AlphaWT_10h.3	9488.58838616653	3	1	0	FALSE	0	Experiment 3
Q02363_S14	AlphaWT_24h	AlphaWT_24h.1	3305.76414593267	3	1	0	FALSE	0	Experiment 3
Q02363_S14	AlphaWT_24h	AlphaWT_24h.2	2133.70302168531	3	1	0	FALSE	0	Experiment 3
Q02363_S14	AlphaWT_24h	AlphaWT_24h.3	142.370065434963	3	1	0	FALSE	0	Experiment 3
Q02363_S14	IC19_10h	IC19_10h.1	12687.3031998016	3	1	0	FALSE	0	Experiment 3
Q02363_S14	IC19_10h	IC19_10h.2	9699.19244801281	3	1	0	FALSE	0	Experiment 3
Q02363_S14	IC19_10h	IC19_10h.3	10905.8207256218	3	1	0	FALSE	0	Experiment 3
Q02363_S14	IC19_24h	IC19_24h.1	5943.35999464699	3	1	0	FALSE	0	Experiment 3
Q02363_S14	IC19_24h	IC19_24h.2	5469.68248487943	3	1	0	FALSE	0	Experiment 3
Q02363_S14	IC19_24h	IC19_24h.3	3827.5462898591	3	1	0	FALSE	0	Experiment 3
Q02363_S14	Mock_10h	Mock_10h.1	12359.4885151369	3	1	0	FALSE	0	Experiment 3
Q02363_S14	Mock_10h	Mock_10h.2	11656.2708835456	3	1	0	FALSE	0	Experiment 3
Q02363_S14	Mock_10h	Mock_10h.3	13988.0129381397	3	1	0	FALSE	0	Experiment 3
Q02363_S14	Mock_24h	Mock_24h.1	8498.03277163646	3	1	0	FALSE	0	Experiment 3
Q02363_S14	Mock_24h	Mock_24h.2	11991.6766669285	3	1	0	FALSE	0	Experiment 3
Q02363_S14	Mock_24h	Mock_24h.3	7264.58464823626	3	1	0	FALSE	0	Experiment 3
Q02363_S14	PolyIC_10h	PolyIC_10h.1	10987.5609387356	3	1	0	FALSE	0	Experiment 3
Q02363_S14	PolyIC_10h	PolyIC_10h.2	12398.1341560443	3	1	0	FALSE	0	Experiment 3
Q02363_S14	PolyIC_10h	PolyIC_10h.3	13442.0918344277	3	1	0	FALSE	0	Experiment 3
Q02363_S14	PolyIC_24h	PolyIC_24h.1	1775.65200163992	3	1	0	FALSE	0	Experiment 3
Q02363_S14	PolyIC_24h	PolyIC_24h.2	1531.12936855064	3	1	0	FALSE	0	Experiment 3
Q02363_S14	PolyIC_24h	PolyIC_24h.3	4230.84047707064	3	1	0	FALSE	0	Experiment 3
Q02363_S14	VIC_10h	VIC_10h.1	12396.4856775328	3	1	0	FALSE	0	Experiment 3
Q02363_S14	VIC_10h	VIC_10h.2	10256.6153896236	3	1	0	FALSE	0	Experiment 3
Q02363_S14	VIC_10h	VIC_10h.3	7870.63998387028	3	1	0	FALSE	0	Experiment 3
Q02363_S14	VIC_24h	VIC_24h.1	7387.74058108968	3	1	0	FALSE	0	Experiment 3
Q02363_S14	VIC_24h	VIC_24h.2	7248.92837950552	3	1	0	FALSE	0	Experiment 3
Q02363_S14	VIC_24h	VIC_24h.3	4545.90868483987	3	1	0	FALSE	0	Experiment 3
Q02363_S16	AlphaOrf6KO_10h	AlphaOrf6KO_10h.1	11683.3826946978	3	1	0	FALSE	0	Experiment 3
Q02363_S16	AlphaOrf6KO_10h	AlphaOrf6KO_10h.2	11527.6325749654	3	1	0	FALSE	0	Experiment 3
Q02363_S16	AlphaOrf6KO_10h	AlphaOrf6KO_10h.3	8187.85584966384	3	1	0	FALSE	0	Experiment 3
Q02363_S16	AlphaOrf6KO_24h	AlphaOrf6KO_24h.1	5654.04801620629	3	1	0	FALSE	0	Experiment 3
Q02363_S16	AlphaOrf6KO_24h	AlphaOrf6KO_24h.2	6854.42633420764	3	1	0	FALSE	0	Experiment 3
Q02363_S16	AlphaOrf6KO_24h	AlphaOrf6KO_24h.3	2759.19871310268	3	1	0	FALSE	0	Experiment 3
Q02363_S16	AlphaWT_10h	AlphaWT_10h.1	10512.5310195788	3	1	0	FALSE	0	Experiment 3
Q02363_S16	AlphaWT_10h	AlphaWT_10h.2	10644.5199431874	3	1	0	FALSE	0	Experiment 3
Q02363_S16	AlphaWT_10h	AlphaWT_10h.3	10216.3781270523	3	1	0	FALSE	0	Experiment 3
Q02363_S16	AlphaWT_24h	AlphaWT_24h.1	4402.26377075661	3	1	0	FALSE	0	Experiment 3
Q02363_S16	AlphaWT_24h	AlphaWT_24h.2	2241.7103749985	3	1	0	FALSE	0	Experiment 3
Q02363_S16	AlphaWT_24h	AlphaWT_24h.3	2113.33577716491	3	1	0	FALSE	0	Experiment 3
Q02363_S16	IC19_10h	IC19_10h.1	12687.2893042676	3	1	0	FALSE	0	Experiment 3
Q02363_S16	IC19_10h	IC19_10h.2	9700.29884753343	3	1	0	FALSE	0	Experiment 3
Q02363_S16	IC19_10h	IC19_10h.3	10905.8287293628	3	1	0	FALSE	0	Experiment 3
Q02363_S16	IC19_24h	IC19_24h.1	5943.34300177669	3	1	0	FALSE	0	Experiment 3
Q02363_S16	IC19_24h	IC19_24h.2	5484.41883168557	3	1	0	FALSE	0	Experiment 3
Q02363_S16	IC19_24h	IC19_24h.3	4403.64678496126	3	1	0	FALSE	0	Experiment 3
Q02363_S16	Mock_10h	Mock_10h.1	11957.6462296894	3	1	0	FALSE	0	Experiment 3
Q02363_S16	Mock_10h	Mock_10h.2	11656.2517374771	3	1	0	FALSE	0	Experiment 3
Q02363_S16	Mock_10h	Mock_10h.3	13988.034970444	3	1	0	FALSE	0	Experiment 3
Q02363_S16	Mock_24h	Mock_24h.1	10008.6690257015	3	1	0	FALSE	0	Experiment 3
Q02363_S16	Mock_24h	Mock_24h.2	11991.6757786146	3	1	0	FALSE	0	Experiment 3
Q02363_S16	Mock_24h	Mock_24h.3	7262.82472019232	3	1	0	FALSE	0	Experiment 3
Q02363_S16	PolyIC_10h	PolyIC_10h.1	11856.7711005728	3	1	0	FALSE	0	Experiment 3
Q02363_S16	PolyIC_10h	PolyIC_10h.2	12346.544334319	3	1	0	FALSE	0	Experiment 3
Q02363_S16	PolyIC_10h	PolyIC_10h.3	13448.991200052	3	1	0	FALSE	0	Experiment 3
Q02363_S16	PolyIC_24h	PolyIC_24h.1	1775.73696001234	3	1	0	FALSE	0	Experiment 3
Q02363_S16	PolyIC_24h	PolyIC_24h.3	4230.82370952248	3	1	0	FALSE	0	Experiment 3
Q02363_S16	VIC_10h	VIC_10h.1	12705.5734661822	3	1	0	FALSE	0	Experiment 3
Q02363_S16	VIC_10h	VIC_10h.2	10424.2523539829	3	1	0	FALSE	0	Experiment 3
Q02363_S16	VIC_10h	VIC_10h.3	8243.91129518229	3	1	0	FALSE	0	Experiment 3
Q02363_S16	VIC_24h	VIC_24h.1	7601.86594801813	3	1	0	FALSE	0	Experiment 3
Q02363_S16	VIC_24h	VIC_24h.2	7242.40934511535	3	1	0	FALSE	0	Experiment 3
Q02363_S16	VIC_24h	VIC_24h.3	4788.34209020213	3	1	0	FALSE	0	Experiment 3
Q02410_S242	AlphaOrf6KO_10h	AlphaOrf6KO_10h.1	48933.0164378193	6	2	0	FALSE	0	Experiment 3
Q02410_S242	AlphaOrf6KO_10h	AlphaOrf6KO_10h.2	12490.9395388662	6	2	0	FALSE	0	Experiment 3
Q02410_S242	AlphaOrf6KO_10h	AlphaOrf6KO_10h.3	29341.7588910498	6	2	0	FALSE	0	Experiment 3
Q02410_S242	AlphaOrf6KO_24h	AlphaOrf6KO_24h.1	30911.1653654285	6	2	0	FALSE	0	Experiment 3
Q02410_S242	AlphaOrf6KO_24h	AlphaOrf6KO_24h.2	28392.7044620557	6	1	0.5	TRUE	0	Experiment 3
Q02410_S242	AlphaOrf6KO_24h	AlphaOrf6KO_24h.3	18177.6280635793	6	2	0	FALSE	0	Experiment 3
Q02410_S242	AlphaWT_10h	AlphaWT_10h.1	3976.33128691881	6	2	0	FALSE	0	Experiment 3
Q02410_S242	AlphaWT_10h	AlphaWT_10h.2	19119.3905910515	6	2	0	FALSE	0	Experiment 3
Q02410_S242	AlphaWT_10h	AlphaWT_10h.3	68429.0309675737	6	2	0	FALSE	0	Experiment 3
Q02410_S242	AlphaWT_24h	AlphaWT_24h.1	16571.4932526248	6	2	0	FALSE	0	Experiment 3
Q02410_S242	AlphaWT_24h	AlphaWT_24h.2	27668.5901023291	6	2	0	FALSE	0	Experiment 3
Q02410_S242	AlphaWT_24h	AlphaWT_24h.3	36598.4809946463	6	2	0	FALSE	0	Experiment 3
Q02410_S242	IC19_10h	IC19_10h.1	32375.283174788	6	2	0	FALSE	0	Experiment 3
Q02410_S242	IC19_10h	IC19_10h.2	43465.7240838271	6	2	0	FALSE	0	Experiment 3
Q02410_S242	IC19_10h	IC19_10h.3	34645.0831862768	6	2	0	FALSE	0	Experiment 3
Q02410_S242	IC19_24h	IC19_24h.1	41491.4188750395	6	2	0	FALSE	0	Experiment 3
Q02410_S242	IC19_24h	IC19_24h.2	37603.4368885125	6	2	0	FALSE	0	Experiment 3
Q02410_S242	IC19_24h	IC19_24h.3	8716.06870438929	6	2	0	FALSE	0	Experiment 3
Q02410_S242	Mock_10h	Mock_10h.1	55820.2724915446	6	2	0	FALSE	0	Experiment 3
Q02410_S242	Mock_10h	Mock_10h.2	4839.33084600881	6	2	0	FALSE	0	Experiment 3
Q02410_S242	Mock_10h	Mock_10h.3	5997.32772453979	6	2	0	FALSE	0	Experiment 3
Q02410_S242	Mock_24h	Mock_24h.1	40244.607563261	6	2	0	FALSE	0	Experiment 3
Q02410_S242	Mock_24h	Mock_24h.2	7490.13236857559	6	2	0	FALSE	0	Experiment 3
Q02410_S242	Mock_24h	Mock_24h.3	25220.7825045551	6	2	0	FALSE	0	Experiment 3
Q02410_S242	PolyIC_10h	PolyIC_10h.1	13628.1803814433	6	2	0	FALSE	0	Experiment 3
Q02410_S242	PolyIC_10h	PolyIC_10h.2	3709.18655651015	6	2	0	FALSE	0	Experiment 3
Q02410_S242	PolyIC_10h	PolyIC_10h.3	47302.3765478131	6	2	0	FALSE	0	Experiment 3
Q02410_S242	PolyIC_24h	PolyIC_24h.1	45188.1277506103	6	2	0	FALSE	0	Experiment 3
Q02410_S242	PolyIC_24h	PolyIC_24h.2	32137.0751210642	6	2	0	FALSE	0	Experiment 3
Q02410_S242	PolyIC_24h	PolyIC_24h.3	8482.35632777654	6	2	0	FALSE	0	Experiment 3
Q02410_S242	VIC_10h	VIC_10h.1	28726.4027465213	6	2	0	FALSE	0	Experiment 3
Q02410_S242	VIC_10h	VIC_10h.2	14716.2883309359	6	2	0	FALSE	0	Experiment 3
Q02410_S242	VIC_10h	VIC_10h.3	49689.3033273875	6	1	0.5	TRUE	0	Experiment 3
Q02410_S242	VIC_24h	VIC_24h.1	31028.1820968835	6	2	0	FALSE	0	Experiment 3
Q02410_S242	VIC_24h	VIC_24h.2	44836.4238383761	6	2	0	FALSE	0	Experiment 3
Q02410_S242	VIC_24h	VIC_24h.3	28573.0781009352	6	2	0	FALSE	0	Experiment 3
Q02410_S242;Q02410_S246	AlphaOrf6KO_10h	AlphaOrf6KO_10h.1	70451.8665362126	3	1	0	FALSE	0	Experiment 3
Q02410_S242;Q02410_S246	AlphaOrf6KO_10h	AlphaOrf6KO_10h.2	102869.341595931	3	1	0	FALSE	0	Experiment 3
Q02410_S242;Q02410_S246	AlphaOrf6KO_10h	AlphaOrf6KO_10h.3	111169.53068669	3	1	0	FALSE	0	Experiment 3
Q02410_S242;Q02410_S246	AlphaOrf6KO_24h	AlphaOrf6KO_24h.1	88362.1188096216	3	1	0	FALSE	0	Experiment 3
Q02410_S242;Q02410_S246	AlphaOrf6KO_24h	AlphaOrf6KO_24h.2	96019.1304838443	3	1	0	FALSE	0	Experiment 3
Q02410_S242;Q02410_S246	AlphaOrf6KO_24h	AlphaOrf6KO_24h.3	66662.6036760059	3	1	0	FALSE	0	Experiment 3
Q02410_S242;Q02410_S246	AlphaWT_10h	AlphaWT_10h.1	108508.628771776	3	1	0	FALSE	0	Experiment 3
Q02410_S242;Q02410_S246	AlphaWT_10h	AlphaWT_10h.2	121499.019867852	3	1	0	FALSE	0	Experiment 3
Q02410_S242;Q02410_S246	AlphaWT_10h	AlphaWT_10h.3	84985.5951832954	3	1	0	FALSE	0	Experiment 3
Q02410_S242;Q02410_S246	AlphaWT_24h	AlphaWT_24h.1	63244.6574304847	3	1	0	FALSE	0	Experiment 3
Q02410_S242;Q02410_S246	AlphaWT_24h	AlphaWT_24h.2	66447.7807143779	3	1	0	FALSE	0	Experiment 3
Q02410_S242;Q02410_S246	AlphaWT_24h	AlphaWT_24h.3	65541.9249088162	3	1	0	FALSE	0	Experiment 3
Q02410_S242;Q02410_S246	IC19_10h	IC19_10h.1	68612.9139798511	3	1	0	FALSE	0	Experiment 3
Q02410_S242;Q02410_S246	IC19_10h	IC19_10h.2	42684.9086053409	3	1	0	FALSE	0	Experiment 3
Q02410_S242;Q02410_S246	IC19_10h	IC19_10h.3	52454.3087420175	3	1	0	FALSE	0	Experiment 3
Q02410_S242;Q02410_S246	IC19_24h	IC19_24h.1	103424.372405802	3	1	0	FALSE	0	Experiment 3
Q02410_S242;Q02410_S246	IC19_24h	IC19_24h.2	77332.7562358586	3	1	0	FALSE	0	Experiment 3
Q02410_S242;Q02410_S246	IC19_24h	IC19_24h.3	98758.2086529859	3	1	0	FALSE	0	Experiment 3
Q02410_S242;Q02410_S246	Mock_10h	Mock_10h.1	62972.2470364208	3	1	0	FALSE	0	Experiment 3
Q02410_S242;Q02410_S246	Mock_10h	Mock_10h.2	36180.6973469865	3	1	0	FALSE	0	Experiment 3
Q02410_S242;Q02410_S246	Mock_10h	Mock_10h.3	39025.3515565645	3	1	0	FALSE	0	Experiment 3
Q02410_S242;Q02410_S246	Mock_24h	Mock_24h.1	114695.349345918	3	1	0	FALSE	0	Experiment 3
Q02410_S242;Q02410_S246	Mock_24h	Mock_24h.2	115234.411328854	3	1	0	FALSE	0	Experiment 3
Q02410_S242;Q02410_S246	Mock_24h	Mock_24h.3	101005.931745154	3	1	0	FALSE	0	Experiment 3
Q02410_S242;Q02410_S246	PolyIC_10h	PolyIC_10h.1	80813.1011533803	3	1	0	FALSE	0	Experiment 3
Q02410_S242;Q02410_S246	PolyIC_10h	PolyIC_10h.2	86863.7023612412	3	1	0	FALSE	0	Experiment 3
Q02410_S242;Q02410_S246	PolyIC_10h	PolyIC_10h.3	82317.4297396702	3	1	0	FALSE	0	Experiment 3
Q02410_S242;Q02410_S246	PolyIC_24h	PolyIC_24h.1	154824.601593117	3	1	0	FALSE	0	Experiment 3
Q02410_S242;Q02410_S246	PolyIC_24h	PolyIC_24h.2	118018.254766236	3	1	0	FALSE	0	Experiment 3
Q02410_S242;Q02410_S246	PolyIC_24h	PolyIC_24h.3	139951.8075843	3	1	0	FALSE	0	Experiment 3
Q02410_S242;Q02410_S246	VIC_10h	VIC_10h.1	48213.2325395149	3	1	0	FALSE	0	Experiment 3
Q02410_S242;Q02410_S246	VIC_10h	VIC_10h.2	75357.9877007769	3	1	0	FALSE	0	Experiment 3
Q02410_S242;Q02410_S246	VIC_10h	VIC_10h.3	15205.1822320608	3	1	0	FALSE	0	Experiment 3
Q02410_S242;Q02410_S246	VIC_24h	VIC_24h.1	88143.1758802199	3	1	0	FALSE	0	Experiment 3
Q02410_S242;Q02410_S246	VIC_24h	VIC_24h.2	65158.0016833494	3	1	0	FALSE	0	Experiment 3
Q02410_S242;Q02410_S246	VIC_24h	VIC_24h.3	151697.795123227	3	1	0	FALSE	0	Experiment 3
Q02410_S242;Q02410_S248	AlphaOrf6KO_10h	AlphaOrf6KO_10h.1	3867.55509004469	3	1	0	FALSE	0	Experiment 3
Q02410_S242;Q02410_S248	AlphaOrf6KO_10h	AlphaOrf6KO_10h.2	7371.95175559688	3	1	0	FALSE	0	Experiment 3
Q02410_S242;Q02410_S248	AlphaOrf6KO_10h	AlphaOrf6KO_10h.3	9252.29020178121	3	1	0	FALSE	0	Experiment 3
Q02410_S242;Q02410_S248	AlphaOrf6KO_24h	AlphaOrf6KO_24h.1	7956.73716265105	3	1	0	FALSE	0	Experiment 3
Q02410_S242;Q02410_S248	AlphaOrf6KO_24h	AlphaOrf6KO_24h.2	9670.46179878124	3	1	0	FALSE	0	Experiment 3
Q02410_S242;Q02410_S248	AlphaOrf6KO_24h	AlphaOrf6KO_24h.3	5184.36520513957	3	1	0	FALSE	0	Experiment 3
Q02410_S242;Q02410_S248	AlphaWT_10h	AlphaWT_10h.1	7165.75486082968	3	1	0	FALSE	0	Experiment 3
Q02410_S242;Q02410_S248	AlphaWT_10h	AlphaWT_10h.2	5970.41487061061	3	1	0	FALSE	0	Experiment 3
Q02410_S242;Q02410_S248	AlphaWT_10h	AlphaWT_10h.3	7003.65443611865	3	1	0	FALSE	0	Experiment 3
Q02410_S242;Q02410_S248	AlphaWT_24h	AlphaWT_24h.1	8301.58003431033	3	1	0	FALSE	0	Experiment 3
Q02410_S242;Q02410_S248	AlphaWT_24h	AlphaWT_24h.2	4958.78191681293	3	1	0	FALSE	0	Experiment 3
Q02410_S242;Q02410_S248	AlphaWT_24h	AlphaWT_24h.3	7702.26771974403	3	1	0	FALSE	0	Experiment 3
Q02410_S242;Q02410_S248	IC19_10h	IC19_10h.1	4541.11154696641	3	1	0	FALSE	0	Experiment 3
Q02410_S242;Q02410_S248	IC19_10h	IC19_10h.2	5639.89891089373	3	1	0	FALSE	0	Experiment 3
Q02410_S242;Q02410_S248	IC19_10h	IC19_10h.3	2264.34976830443	3	1	0	FALSE	0	Experiment 3
Q02410_S242;Q02410_S248	IC19_24h	IC19_24h.1	7455.34025599713	3	1	0	FALSE	0	Experiment 3
Q02410_S242;Q02410_S248	IC19_24h	IC19_24h.2	5200.85501618898	3	1	0	FALSE	0	Experiment 3
Q02410_S242;Q02410_S248	IC19_24h	IC19_24h.3	7265.52156887564	3	1	0	FALSE	0	Experiment 3
Q02410_S242;Q02410_S248	Mock_10h	Mock_10h.1	2182.24404971135	3	1	0	FALSE	0	Experiment 3
Q02410_S242;Q02410_S248	Mock_10h	Mock_10h.2	1353.42528613726	3	1	0	FALSE	0	Experiment 3
Q02410_S242;Q02410_S248	Mock_10h	Mock_10h.3	2044.59447514957	3	1	0	FALSE	0	Experiment 3
Q02410_S242;Q02410_S248	Mock_24h	Mock_24h.1	6773.67433230192	3	1	0	FALSE	0	Experiment 3
Q02410_S242;Q02410_S248	Mock_24h	Mock_24h.2	6488.15916373336	3	1	0	FALSE	0	Experiment 3
Q02410_S242;Q02410_S248	Mock_24h	Mock_24h.3	8201.36017291948	3	1	0	FALSE	0	Experiment 3
Q02410_S242;Q02410_S248	PolyIC_10h	PolyIC_10h.1	5876.34749622956	3	1	0	FALSE	0	Experiment 3
Q02410_S242;Q02410_S248	PolyIC_10h	PolyIC_10h.2	6665.34385053103	3	1	0	FALSE	0	Experiment 3
Q02410_S242;Q02410_S248	PolyIC_10h	PolyIC_10h.3	8308.06131434284	3	1	0	FALSE	0	Experiment 3
Q02410_S242;Q02410_S248	PolyIC_24h	PolyIC_24h.1	8236.76696528322	3	1	0	FALSE	0	Experiment 3
Q02410_S242;Q02410_S248	PolyIC_24h	PolyIC_24h.2	6314.34522503004	3	1	0	FALSE	0	Experiment 3
Q02410_S242;Q02410_S248	PolyIC_24h	PolyIC_24h.3	5222.91738215153	3	1	0	FALSE	0	Experiment 3
Q02410_S242;Q02410_S248	VIC_10h	VIC_10h.1	1344.19228909609	3	1	0	FALSE	0	Experiment 3
Q02410_S242;Q02410_S248	VIC_10h	VIC_10h.2	3522.4123802079	3	1	0	FALSE	0	Experiment 3
Q02410_S242;Q02410_S248	VIC_10h	VIC_10h.3	1038.95294046176	3	1	0	FALSE	0	Experiment 3
Q02410_S242;Q02410_S248	VIC_24h	VIC_24h.1	7066.68284995772	3	1	0	FALSE	0	Experiment 3
Q02410_S242;Q02410_S248	VIC_24h	VIC_24h.2	5393.74388029851	3	1	0	FALSE	0	Experiment 3
Q02410_S242;Q02410_S248	VIC_24h	VIC_24h.3	11831.3990440806	3	1	0	FALSE	0	Experiment 3
Q02410_S246	AlphaOrf6KO_10h	AlphaOrf6KO_10h.1	3363.17367525721	3	1	0	FALSE	0	Experiment 3
Q02410_S246	AlphaOrf6KO_10h	AlphaOrf6KO_10h.2	1826.17327307809	3	1	0	FALSE	0	Experiment 3
Q02410_S246	AlphaOrf6KO_10h	AlphaOrf6KO_10h.3	151.740914112157	3	1	0	FALSE	0	Experiment 3
Q02410_S246	AlphaOrf6KO_24h	AlphaOrf6KO_24h.1	2652.43033565985	3	1	0	FALSE	0	Experiment 3
Q02410_S246	AlphaOrf6KO_24h	AlphaOrf6KO_24h.2	7222.3825186674	3	1	0	FALSE	0	Experiment 3
Q02410_S246	AlphaOrf6KO_24h	AlphaOrf6KO_24h.3	3288.8518753672	3	1	0	FALSE	0	Experiment 3
Q02410_S246	AlphaWT_10h	AlphaWT_10h.1	1119.04363024634	3	1	0	FALSE	0	Experiment 3
Q02410_S246	AlphaWT_10h	AlphaWT_10h.2	3135.40624369333	3	1	0	FALSE	0	Experiment 3
Q02410_S246	AlphaWT_10h	AlphaWT_10h.3	3727.97674137638	3	1	0	FALSE	0	Experiment 3
Q02410_S246	AlphaWT_24h	AlphaWT_24h.1	9387.19169189969	3	1	0	FALSE	0	Experiment 3
Q02410_S246	AlphaWT_24h	AlphaWT_24h.2	977.092406953154	3	1	0	FALSE	0	Experiment 3
Q02410_S246	AlphaWT_24h	AlphaWT_24h.3	4013.35047354679	3	1	0	FALSE	0	Experiment 3
Q02410_S246	IC19_10h	IC19_10h.1	2686.80343489199	3	1	0	FALSE	0	Experiment 3
Q02410_S246	IC19_10h	IC19_10h.2	2155.91426016647	3	1	0	FALSE	0	Experiment 3
Q02410_S246	IC19_10h	IC19_10h.3	4162.70018560227	3	1	0	FALSE	0	Experiment 3
Q02410_S246	IC19_24h	IC19_24h.1	3161.37532695014	3	1	0	FALSE	0	Experiment 3
Q02410_S246	IC19_24h	IC19_24h.2	5401.74376043635	3	1	0	FALSE	0	Experiment 3
Q02410_S246	IC19_24h	IC19_24h.3	6396.83706934603	3	1	0	FALSE	0	Experiment 3
Q02410_S246	Mock_10h	Mock_10h.1	8618.65274022177	3	1	0	FALSE	0	Experiment 3
Q02410_S246	Mock_10h	Mock_10h.2	5147.74713134653	3	1	0	FALSE	0	Experiment 3
Q02410_S246	Mock_10h	Mock_10h.3	7794.35716148411	3	1	0	FALSE	0	Experiment 3
Q02410_S246	Mock_24h	Mock_24h.1	1824.23110181285	3	1	0	FALSE	0	Experiment 3
Q02410_S246	Mock_24h	Mock_24h.2	3651.59109491065	3	1	0	FALSE	0	Experiment 3
Q02410_S246	Mock_24h	Mock_24h.3	4198.10079058312	3	1	0	FALSE	0	Experiment 3
Q02410_S246	PolyIC_10h	PolyIC_10h.1	2263.51164463712	3	1	0	FALSE	0	Experiment 3
Q02410_S246	PolyIC_10h	PolyIC_10h.2	3881.10501553833	3	1	0	FALSE	0	Experiment 3
Q02410_S246	PolyIC_10h	PolyIC_10h.3	1969.68132470895	3	1	0	FALSE	0	Experiment 3
Q02410_S246	PolyIC_24h	PolyIC_24h.1	4305.33552357247	3	1	0	FALSE	0	Experiment 3
Q02410_S246	PolyIC_24h	PolyIC_24h.2	3739.71183843409	3	1	0	FALSE	0	Experiment 3
Q02410_S246	PolyIC_24h	PolyIC_24h.3	1832.41588210788	3	1	0	FALSE	0	Experiment 3
Q02410_S246	VIC_10h	VIC_10h.1	8301.99742297692	3	1	0	FALSE	0	Experiment 3
Q02410_S246	VIC_10h	VIC_10h.2	1492.403110079	3	1	0	FALSE	0	Experiment 3
Q02410_S246	VIC_10h	VIC_10h.3	1155.28206974409	3	1	0	FALSE	0	Experiment 3
Q02410_S246	VIC_24h	VIC_24h.1	4455.81878293968	3	1	0	FALSE	0	Experiment 3
Q02410_S246	VIC_24h	VIC_24h.2	5998.89798796952	3	1	0	FALSE	0	Experiment 3
Q02410_S246	VIC_24h	VIC_24h.3	6250.17979752811	3	1	0	FALSE	0	Experiment 3
Q02410_S246;Q02410_S248	AlphaOrf6KO_10h	AlphaOrf6KO_10h.1	4323.69756269006	3	1	0	FALSE	0	Experiment 3
Q02410_S246;Q02410_S248	AlphaOrf6KO_10h	AlphaOrf6KO_10h.2	7371.94297050535	3	1	0	FALSE	0	Experiment 3
Q02410_S246;Q02410_S248	AlphaOrf6KO_10h	AlphaOrf6KO_10h.3	9252.4455753437	3	1	0	FALSE	0	Experiment 3
Q02410_S246;Q02410_S248	AlphaOrf6KO_24h	AlphaOrf6KO_24h.1	7956.71826291841	3	1	0	FALSE	0	Experiment 3
Q02410_S246;Q02410_S248	AlphaOrf6KO_24h	AlphaOrf6KO_24h.2	9670.47269850912	3	1	0	FALSE	0	Experiment 3
Q02410_S246;Q02410_S248	AlphaOrf6KO_24h	AlphaOrf6KO_24h.3	2104.30303803512	3	1	0	FALSE	0	Experiment 3
Q02410_S246;Q02410_S248	AlphaWT_10h	AlphaWT_10h.1	7036.66382613038	3	1	0	FALSE	0	Experiment 3
Q02410_S246;Q02410_S248	AlphaWT_10h	AlphaWT_10h.2	5970.44191411425	3	1	0	FALSE	0	Experiment 3
Q02410_S246;Q02410_S248	AlphaWT_10h	AlphaWT_10h.3	7327.53951492762	3	1	0	FALSE	0	Experiment 3
Q02410_S246;Q02410_S248	AlphaWT_24h	AlphaWT_24h.1	8301.57103463844	3	1	0	FALSE	0	Experiment 3
Q02410_S246;Q02410_S248	AlphaWT_24h	AlphaWT_24h.2	1788.48570524003	3	1	0	FALSE	0	Experiment 3
Q02410_S246;Q02410_S248	AlphaWT_24h	AlphaWT_24h.3	7702.27383361852	3	1	0	FALSE	0	Experiment 3
Q02410_S246;Q02410_S248	IC19_10h	IC19_10h.1	4347.43857509848	3	1	0	FALSE	0	Experiment 3
Q02410_S246;Q02410_S248	IC19_10h	IC19_10h.2	5639.89843928251	3	1	0	FALSE	0	Experiment 3
Q02410_S246;Q02410_S248	IC19_10h	IC19_10h.3	2264.35848666501	3	1	0	FALSE	0	Experiment 3
Q02410_S246;Q02410_S248	IC19_24h	IC19_24h.1	7455.30191311074	3	1	0	FALSE	0	Experiment 3
Q02410_S246;Q02410_S248	IC19_24h	IC19_24h.2	5200.77873782901	3	1	0	FALSE	0	Experiment 3
Q02410_S246;Q02410_S248	IC19_24h	IC19_24h.3	7265.50363964455	3	1	0	FALSE	0	Experiment 3
Q02410_S246;Q02410_S248	Mock_10h	Mock_10h.1	527.884534099753	3	1	0	FALSE	0	Experiment 3
Q02410_S246;Q02410_S248	Mock_10h	Mock_10h.2	1353.43888992311	3	1	0	FALSE	0	Experiment 3
Q02410_S246;Q02410_S248	Mock_10h	Mock_10h.3	2044.60505645344	3	1	0	FALSE	0	Experiment 3
Q02410_S246;Q02410_S248	Mock_24h	Mock_24h.1	6773.66553121468	3	1	0	FALSE	0	Experiment 3
Q02410_S246;Q02410_S248	Mock_24h	Mock_24h.2	6488.05434270492	3	1	0	FALSE	0	Experiment 3
Q02410_S246;Q02410_S248	Mock_24h	Mock_24h.3	8201.35575210062	3	1	0	FALSE	0	Experiment 3
Q02410_S246;Q02410_S248	PolyIC_10h	PolyIC_10h.1	5876.337789951	3	1	0	FALSE	0	Experiment 3
Q02410_S246;Q02410_S248	PolyIC_10h	PolyIC_10h.2	6665.33600252899	3	1	0	FALSE	0	Experiment 3
Q02410_S246;Q02410_S248	PolyIC_10h	PolyIC_10h.3	8308.02613913553	3	1	0	FALSE	0	Experiment 3
Q02410_S246;Q02410_S248	PolyIC_24h	PolyIC_24h.1	8236.69135440907	3	1	0	FALSE	0	Experiment 3
Q02410_S246;Q02410_S248	PolyIC_24h	PolyIC_24h.2	6314.33746358628	3	1	0	FALSE	0	Experiment 3
Q02410_S246;Q02410_S248	PolyIC_24h	PolyIC_24h.3	5222.91690307874	3	1	0	FALSE	0	Experiment 3
Q02410_S246;Q02410_S248	VIC_10h	VIC_10h.1	773.845469607535	3	1	0	FALSE	0	Experiment 3
Q02410_S246;Q02410_S248	VIC_10h	VIC_10h.2	3522.44471830847	3	1	0	FALSE	0	Experiment 3
Q02410_S246;Q02410_S248	VIC_10h	VIC_10h.3	1035.86002326025	3	1	0	FALSE	0	Experiment 3
Q02410_S246;Q02410_S248	VIC_24h	VIC_24h.1	7066.69225929067	3	1	0	FALSE	0	Experiment 3
Q02410_S246;Q02410_S248	VIC_24h	VIC_24h.2	5393.77627577256	3	1	0	FALSE	0	Experiment 3
Q02410_S246;Q02410_S248	VIC_24h	VIC_24h.3	11831.3905634508	3	1	0	FALSE	0	Experiment 3
Q02410_S248	AlphaOrf6KO_10h	AlphaOrf6KO_10h.1	328401.193821007	3	1	0	FALSE	0	Experiment 3
Q02410_S248	AlphaOrf6KO_10h	AlphaOrf6KO_10h.2	309958.15674978	3	1	0	FALSE	0	Experiment 3
Q02410_S248	AlphaOrf6KO_10h	AlphaOrf6KO_10h.3	950907.71011443	3	1	0	FALSE	0	Experiment 3
Q02410_S248	AlphaOrf6KO_24h	AlphaOrf6KO_24h.1	193286.003987243	3	1	0	FALSE	0	Experiment 3
Q02410_S248	AlphaOrf6KO_24h	AlphaOrf6KO_24h.2	202562.587446267	3	1	0	FALSE	0	Experiment 3
Q02410_S248	AlphaOrf6KO_24h	AlphaOrf6KO_24h.3	250770.062154913	3	1	0	FALSE	0	Experiment 3
Q02410_S248	AlphaWT_10h	AlphaWT_10h.1	91550.9998385883	3	1	0	FALSE	0	Experiment 3
Q02410_S248	AlphaWT_10h	AlphaWT_10h.2	522870.506902989	3	1	0	FALSE	0	Experiment 3
Q02410_S248	AlphaWT_10h	AlphaWT_10h.3	750547.691663857	3	1	0	FALSE	0	Experiment 3
Q02410_S248	AlphaWT_24h	AlphaWT_24h.1	147818.590682486	3	1	0	FALSE	0	Experiment 3
Q02410_S248	AlphaWT_24h	AlphaWT_24h.2	199645.847951434	3	1	0	FALSE	0	Experiment 3
Q02410_S248	AlphaWT_24h	AlphaWT_24h.3	23073.6499686234	3	1	0	FALSE	0	Experiment 3
Q02410_S248	IC19_10h	IC19_10h.1	228158.375541525	3	1	0	FALSE	0	Experiment 3
Q02410_S248	IC19_10h	IC19_10h.2	367600.786164145	3	1	0	FALSE	0	Experiment 3
Q02410_S248	IC19_10h	IC19_10h.3	19984.0878381154	3	1	0	FALSE	0	Experiment 3
Q02410_S248	IC19_24h	IC19_24h.1	36298.6457094118	3	1	0	FALSE	0	Experiment 3
Q02410_S248	IC19_24h	IC19_24h.2	439727.845993454	3	1	0	FALSE	0	Experiment 3
Q02410_S248	IC19_24h	IC19_24h.3	412454.908581532	3	1	0	FALSE	0	Experiment 3
Q02410_S248	Mock_10h	Mock_10h.1	192756.1947363	3	1	0	FALSE	0	Experiment 3
Q02410_S248	Mock_10h	Mock_10h.2	243338.265407711	3	1	0	FALSE	0	Experiment 3
Q02410_S248	Mock_10h	Mock_10h.3	155109.191853046	3	1	0	FALSE	0	Experiment 3
Q02410_S248	Mock_24h	Mock_24h.1	320489.76146071	3	1	0	FALSE	0	Experiment 3
Q02410_S248	Mock_24h	Mock_24h.2	111999.016124779	3	1	0	FALSE	0	Experiment 3
Q02410_S248	Mock_24h	Mock_24h.3	293604.937909027	3	1	0	FALSE	0	Experiment 3
Q02410_S248	PolyIC_10h	PolyIC_10h.1	30125.3845309432	3	1	0	FALSE	0	Experiment 3
Q02410_S248	PolyIC_10h	PolyIC_10h.2	631671.486620054	3	1	0	FALSE	0	Experiment 3
Q02410_S248	PolyIC_10h	PolyIC_10h.3	26689.4014619432	3	1	0	FALSE	0	Experiment 3
Q02410_S248	PolyIC_24h	PolyIC_24h.1	27970.5562102959	3	1	0	FALSE	0	Experiment 3
Q02410_S248	PolyIC_24h	PolyIC_24h.2	39721.2671137619	3	1	0	FALSE	0	Experiment 3
Q02410_S248	PolyIC_24h	PolyIC_24h.3	20699.5479186936	3	1	0	FALSE	0	Experiment 3
Q02410_S248	VIC_10h	VIC_10h.1	146763.229832394	3	1	0	FALSE	0	Experiment 3
Q02410_S248	VIC_10h	VIC_10h.2	249911.511258966	3	1	0	FALSE	0	Experiment 3
Q02410_S248	VIC_10h	VIC_10h.3	403863.505039603	3	1	0	FALSE	0	Experiment 3
Q02410_S248	VIC_24h	VIC_24h.1	204740.41545165	3	1	0	FALSE	0	Experiment 3
Q02410_S248	VIC_24h	VIC_24h.2	590753.991162973	3	1	0	FALSE	0	Experiment 3
Q02410_S248	VIC_24h	VIC_24h.3	385319.347547898	3	1	0	FALSE	0	Experiment 3
Q02410_S566	AlphaOrf6KO_10h	AlphaOrf6KO_10h.1	8450.7799782288	6	2	0	FALSE	0	Experiment 3
Q02410_S566	AlphaOrf6KO_10h	AlphaOrf6KO_10h.2	7070.60892412992	6	2	0	FALSE	0	Experiment 3
Q02410_S566	AlphaOrf6KO_10h	AlphaOrf6KO_10h.3	9173.62536528161	6	2	0	FALSE	0	Experiment 3
Q02410_S566	AlphaOrf6KO_24h	AlphaOrf6KO_24h.1	5996.88356015496	6	2	0	FALSE	0	Experiment 3
Q02410_S566	AlphaOrf6KO_24h	AlphaOrf6KO_24h.2	5623.64702928146	6	2	0	FALSE	0	Experiment 3
Q02410_S566	AlphaOrf6KO_24h	AlphaOrf6KO_24h.3	7707.93378258576	6	2	0	FALSE	0	Experiment 3
Q02410_S566	AlphaWT_10h	AlphaWT_10h.1	6524.48927425844	6	2	0	FALSE	0	Experiment 3
Q02410_S566	AlphaWT_10h	AlphaWT_10h.2	5176.40995014692	6	2	0	FALSE	0	Experiment 3
Q02410_S566	AlphaWT_10h	AlphaWT_10h.3	6582.67395660264	6	2	0	FALSE	0	Experiment 3
Q02410_S566	AlphaWT_24h	AlphaWT_24h.1	5634.81838250455	6	2	0	FALSE	0	Experiment 3
Q02410_S566	AlphaWT_24h	AlphaWT_24h.2	5417.03573095457	6	2	0	FALSE	0	Experiment 3
Q02410_S566	AlphaWT_24h	AlphaWT_24h.3	6357.02400978575	6	2	0	FALSE	0	Experiment 3
Q02410_S566	IC19_10h	IC19_10h.1	5722.02878504957	6	2	0	FALSE	0	Experiment 3
Q02410_S566	IC19_10h	IC19_10h.2	5718.81090648358	6	2	0	FALSE	0	Experiment 3
Q02410_S566	IC19_10h	IC19_10h.3	6153.64540225301	6	2	0	FALSE	0	Experiment 3
Q02410_S566	IC19_24h	IC19_24h.1	4236.34424316129	6	2	0	FALSE	0	Experiment 3
Q02410_S566	IC19_24h	IC19_24h.2	6947.68316389332	6	2	0	FALSE	0	Experiment 3
Q02410_S566	IC19_24h	IC19_24h.3	5870.6049199188	6	2	0	FALSE	0	Experiment 3
Q02410_S566	Mock_10h	Mock_10h.1	8129.72310798021	6	2	0	FALSE	0	Experiment 3
Q02410_S566	Mock_10h	Mock_10h.2	5014.39750612444	6	2	0	FALSE	0	Experiment 3
Q02410_S566	Mock_10h	Mock_10h.3	4225.74845487409	6	2	0	FALSE	0	Experiment 3
Q02410_S566	Mock_24h	Mock_24h.1	8966.26046051451	6	2	0	FALSE	0	Experiment 3
Q02410_S566	Mock_24h	Mock_24h.2	7054.42047964928	6	2	0	FALSE	0	Experiment 3
Q02410_S566	Mock_24h	Mock_24h.3	7315.10264783095	6	2	0	FALSE	0	Experiment 3
Q02410_S566	PolyIC_10h	PolyIC_10h.1	5940.25461241631	6	2	0	FALSE	0	Experiment 3
Q02410_S566	PolyIC_10h	PolyIC_10h.2	7024.06131447607	6	2	0	FALSE	0	Experiment 3
Q02410_S566	PolyIC_10h	PolyIC_10h.3	7239.79213715736	6	2	0	FALSE	0	Experiment 3
Q02410_S566	PolyIC_24h	PolyIC_24h.1	6466.72944229623	6	2	0	FALSE	0	Experiment 3
Q02410_S566	PolyIC_24h	PolyIC_24h.2	6152.32114312479	6	2	0	FALSE	0	Experiment 3
Q02410_S566	PolyIC_24h	PolyIC_24h.3	6700.05836106138	6	2	0	FALSE	0	Experiment 3
Q02410_S566	VIC_10h	VIC_10h.1	4065.78766055419	6	2	0	FALSE	0	Experiment 3
Q02410_S566	VIC_10h	VIC_10h.2	4459.25306740437	6	2	0	FALSE	0	Experiment 3
Q02410_S566	VIC_10h	VIC_10h.3	5765.39985971398	6	2	0	FALSE	0	Experiment 3
Q02410_S566	VIC_24h	VIC_24h.1	6135.81848774995	6	2	0	FALSE	0	Experiment 3
Q02410_S566	VIC_24h	VIC_24h.2	4730.09586348324	6	2	0	FALSE	0	Experiment 3
Q02410_S566	VIC_24h	VIC_24h.3	5860.29038383183	6	2	0	FALSE	0	Experiment 3
Q02410_S568	AlphaOrf6KO_10h	AlphaOrf6KO_10h.1	9251.36404498421	6	2	0	FALSE	0	Experiment 3
Q02410_S568	AlphaOrf6KO_10h	AlphaOrf6KO_10h.2	7379.71842037682	6	2	0	FALSE	0	Experiment 3
Q02410_S568	AlphaOrf6KO_10h	AlphaOrf6KO_10h.3	9197.26781011339	6	2	0	FALSE	0	Experiment 3
Q02410_S568	AlphaOrf6KO_24h	AlphaOrf6KO_24h.1	5652.83781807588	6	2	0	FALSE	0	Experiment 3
Q02410_S568	AlphaOrf6KO_24h	AlphaOrf6KO_24h.2	5688.05497578913	6	2	0	FALSE	0	Experiment 3
Q02410_S568	AlphaOrf6KO_24h	AlphaOrf6KO_24h.3	7553.66544993607	6	2	0	FALSE	0	Experiment 3
Q02410_S568	AlphaWT_10h	AlphaWT_10h.1	6636.06803347067	6	2	0	FALSE	0	Experiment 3
Q02410_S568	AlphaWT_10h	AlphaWT_10h.2	5256.95324194557	6	2	0	FALSE	0	Experiment 3
Q02410_S568	AlphaWT_10h	AlphaWT_10h.3	6575.99835910693	6	2	0	FALSE	0	Experiment 3
Q02410_S568	AlphaWT_24h	AlphaWT_24h.1	5589.69411393839	6	2	0	FALSE	0	Experiment 3
Q02410_S568	AlphaWT_24h	AlphaWT_24h.2	5371.2497582516	6	2	0	FALSE	0	Experiment 3
Q02410_S568	AlphaWT_24h	AlphaWT_24h.3	6009.78383312651	6	2	0	FALSE	0	Experiment 3
Q02410_S568	IC19_10h	IC19_10h.1	5722.89522713059	6	2	0	FALSE	0	Experiment 3
Q02410_S568	IC19_10h	IC19_10h.2	5800.05109518854	6	2	0	FALSE	0	Experiment 3
Q02410_S568	IC19_10h	IC19_10h.3	6337.55589347508	6	2	0	FALSE	0	Experiment 3
Q02410_S568	IC19_24h	IC19_24h.1	4269.89861330819	6	2	0	FALSE	0	Experiment 3
Q02410_S568	IC19_24h	IC19_24h.2	6932.00121861852	6	2	0	FALSE	0	Experiment 3
Q02410_S568	IC19_24h	IC19_24h.3	5854.8922003274	6	2	0	FALSE	0	Experiment 3
Q02410_S568	Mock_10h	Mock_10h.1	8401.61206524636	6	2	0	FALSE	0	Experiment 3
Q02410_S568	Mock_10h	Mock_10h.2	5104.81440495574	6	2	0	FALSE	0	Experiment 3
Q02410_S568	Mock_10h	Mock_10h.3	4456.98409969539	6	2	0	FALSE	0	Experiment 3
Q02410_S568	Mock_24h	Mock_24h.1	9058.22281023562	6	2	0	FALSE	0	Experiment 3
Q02410_S568	Mock_24h	Mock_24h.2	7148.2303947336	6	2	0	FALSE	0	Experiment 3
Q02410_S568	Mock_24h	Mock_24h.3	7558.2743164593	6	2	0	FALSE	0	Experiment 3
Q02410_S568	PolyIC_10h	PolyIC_10h.1	6125.54532124537	6	2	0	FALSE	0	Experiment 3
Q02410_S568	PolyIC_10h	PolyIC_10h.2	7049.36970155005	6	2	0	FALSE	0	Experiment 3
Q02410_S568	PolyIC_10h	PolyIC_10h.3	7452.60903395248	6	2	0	FALSE	0	Experiment 3
Q02410_S568	PolyIC_24h	PolyIC_24h.1	6517.95136418754	6	2	0	FALSE	0	Experiment 3
Q02410_S568	PolyIC_24h	PolyIC_24h.2	5976.88358275927	6	2	0	FALSE	0	Experiment 3
Q02410_S568	PolyIC_24h	PolyIC_24h.3	6719.57648114787	6	2	0	FALSE	0	Experiment 3
Q02410_S568	VIC_10h	VIC_10h.1	3975.75645476454	6	2	0	FALSE	0	Experiment 3
Q02410_S568	VIC_10h	VIC_10h.2	4027.18453405684	6	2	0	FALSE	0	Experiment 3
Q02410_S568	VIC_10h	VIC_10h.3	5668.9364085079	6	2	0	FALSE	0	Experiment 3
Q02410_S568	VIC_24h	VIC_24h.1	6003.45171832814	6	2	0	FALSE	0	Experiment 3
Q02410_S568	VIC_24h	VIC_24h.2	4658.36756680293	6	2	0	FALSE	0	Experiment 3
Q02410_S568	VIC_24h	VIC_24h.3	6007.60085633863	6	2	0	FALSE	0	Experiment 3
Q02410_S78;Q02410_S83	AlphaOrf6KO_10h	AlphaOrf6KO_10h.1	4509.99518227552	3	1	0	FALSE	0	Experiment 3
Q02410_S78;Q02410_S83	AlphaOrf6KO_10h	AlphaOrf6KO_10h.2	3460.54968856463	3	1	0	FALSE	0	Experiment 3
Q02410_S78;Q02410_S83	AlphaOrf6KO_10h	AlphaOrf6KO_10h.3	4658.30282464391	3	1	0	FALSE	0	Experiment 3
Q02410_S78;Q02410_S83	AlphaOrf6KO_24h	AlphaOrf6KO_24h.1	4612.05236356531	3	1	0	FALSE	0	Experiment 3
Q02410_S78;Q02410_S83	AlphaOrf6KO_24h	AlphaOrf6KO_24h.2	2164.11912171144	3	1	0	FALSE	0	Experiment 3
Q02410_S78;Q02410_S83	AlphaOrf6KO_24h	AlphaOrf6KO_24h.3	2932.73106616215	3	1	0	FALSE	0	Experiment 3
Q02410_S78;Q02410_S83	AlphaWT_10h	AlphaWT_10h.1	4933.52721720015	3	1	0	FALSE	0	Experiment 3
Q02410_S78;Q02410_S83	AlphaWT_10h	AlphaWT_10h.2	997.006969897492	3	1	0	FALSE	0	Experiment 3
Q02410_S78;Q02410_S83	AlphaWT_10h	AlphaWT_10h.3	5202.55122943141	3	1	0	FALSE	0	Experiment 3
Q02410_S78;Q02410_S83	AlphaWT_24h	AlphaWT_24h.1	4869.08741131492	3	1	0	FALSE	0	Experiment 3
Q02410_S78;Q02410_S83	AlphaWT_24h	AlphaWT_24h.2	1468.00442865238	3	1	0	FALSE	0	Experiment 3
Q02410_S78;Q02410_S83	AlphaWT_24h	AlphaWT_24h.3	5986.03632978154	3	1	0	FALSE	0	Experiment 3
Q02410_S78;Q02410_S83	IC19_10h	IC19_10h.1	3174.43667148917	3	1	0	FALSE	0	Experiment 3
Q02410_S78;Q02410_S83	IC19_10h	IC19_10h.2	2113.93474586632	3	1	0	FALSE	0	Experiment 3
Q02410_S78;Q02410_S83	IC19_10h	IC19_10h.3	1691.67224607537	3	1	0	FALSE	0	Experiment 3
Q02410_S78;Q02410_S83	IC19_24h	IC19_24h.1	4486.65100379965	3	1	0	FALSE	0	Experiment 3
Q02410_S78;Q02410_S83	IC19_24h	IC19_24h.2	5747.85701686356	3	1	0	FALSE	0	Experiment 3
Q02410_S78;Q02410_S83	IC19_24h	IC19_24h.3	5448.07165904414	3	1	0	FALSE	0	Experiment 3
Q02410_S78;Q02410_S83	Mock_10h	Mock_10h.1	18439.9908848388	3	1	0	FALSE	0	Experiment 3
Q02410_S78;Q02410_S83	Mock_10h	Mock_10h.2	69.6313714580884	3	1	0	FALSE	0	Experiment 3
Q02410_S78;Q02410_S83	Mock_10h	Mock_10h.3	2014.19467899164	3	1	0	FALSE	0	Experiment 3
Q02410_S78;Q02410_S83	Mock_24h	Mock_24h.1	3290.47919350294	3	1	0	FALSE	0	Experiment 3
Q02410_S78;Q02410_S83	Mock_24h	Mock_24h.2	6470.08331036677	3	1	0	FALSE	0	Experiment 3
Q02410_S78;Q02410_S83	Mock_24h	Mock_24h.3	6052.69006309843	3	1	0	FALSE	0	Experiment 3
Q02410_S78;Q02410_S83	PolyIC_10h	PolyIC_10h.1	2735.07230163816	3	1	0	FALSE	0	Experiment 3
Q02410_S78;Q02410_S83	PolyIC_10h	PolyIC_10h.2	3082.20245298629	3	1	0	FALSE	0	Experiment 3
Q02410_S78;Q02410_S83	PolyIC_10h	PolyIC_10h.3	5439.37694551876	3	1	0	FALSE	0	Experiment 3
Q02410_S78;Q02410_S83	PolyIC_24h	PolyIC_24h.1	3406.36335819385	3	1	0	FALSE	0	Experiment 3
Q02410_S78;Q02410_S83	PolyIC_24h	PolyIC_24h.2	3962.79328963478	3	1	0	FALSE	0	Experiment 3
Q02410_S78;Q02410_S83	PolyIC_24h	PolyIC_24h.3	2912.20958105401	3	1	0	FALSE	0	Experiment 3
Q02410_S78;Q02410_S83	VIC_10h	VIC_10h.1	232.570388560292	3	1	0	FALSE	0	Experiment 3
Q02410_S78;Q02410_S83	VIC_10h	VIC_10h.2	2962.28741974543	3	1	0	FALSE	0	Experiment 3
Q02410_S78;Q02410_S83	VIC_10h	VIC_10h.3	4638.30431999439	3	1	0	FALSE	0	Experiment 3
Q02410_S78;Q02410_S83	VIC_24h	VIC_24h.1	5171.64507759325	3	1	0	FALSE	0	Experiment 3
Q02410_S78;Q02410_S83	VIC_24h	VIC_24h.2	2641.75259464226	3	1	0	FALSE	0	Experiment 3
Q02410_S78;Q02410_S83	VIC_24h	VIC_24h.3	9351.08906530156	3	1	0	FALSE	0	Experiment 3
Q02410_S78;Q02410_T81	AlphaOrf6KO_10h	AlphaOrf6KO_10h.1	2429.60548615414	3	1	0	FALSE	0	Experiment 3
Q02410_S78;Q02410_T81	AlphaOrf6KO_10h	AlphaOrf6KO_10h.2	1592.39636597019	3	1	0	FALSE	0	Experiment 3
Q02410_S78;Q02410_T81	AlphaOrf6KO_10h	AlphaOrf6KO_10h.3	2103.80162563898	3	1	0	FALSE	0	Experiment 3
Q02410_S78;Q02410_T81	AlphaOrf6KO_24h	AlphaOrf6KO_24h.1	1452.04609297899	3	1	0	FALSE	0	Experiment 3
Q02410_S78;Q02410_T81	AlphaOrf6KO_24h	AlphaOrf6KO_24h.2	1040.97349170538	3	1	0	FALSE	0	Experiment 3
Q02410_S78;Q02410_T81	AlphaOrf6KO_24h	AlphaOrf6KO_24h.3	639.03997190004	3	1	0	FALSE	0	Experiment 3
Q02410_S78;Q02410_T81	AlphaWT_10h	AlphaWT_10h.1	2513.41121311531	3	1	0	FALSE	0	Experiment 3
Q02410_S78;Q02410_T81	AlphaWT_10h	AlphaWT_10h.2	1870.56899920787	3	1	0	FALSE	0	Experiment 3
Q02410_S78;Q02410_T81	AlphaWT_10h	AlphaWT_10h.3	3096.01033911162	3	1	0	FALSE	0	Experiment 3
Q02410_S78;Q02410_T81	AlphaWT_24h	AlphaWT_24h.1	2079.44158852524	3	1	0	FALSE	0	Experiment 3
Q02410_S78;Q02410_T81	AlphaWT_24h	AlphaWT_24h.2	864.157390129909	3	1	0	FALSE	0	Experiment 3
Q02410_S78;Q02410_T81	AlphaWT_24h	AlphaWT_24h.3	2734.0360817582	3	1	0	FALSE	0	Experiment 3
Q02410_S78;Q02410_T81	IC19_10h	IC19_10h.1	2453.97235263247	3	1	0	FALSE	0	Experiment 3
Q02410_S78;Q02410_T81	IC19_10h	IC19_10h.2	657.348281168702	3	1	0	FALSE	0	Experiment 3
Q02410_S78;Q02410_T81	IC19_10h	IC19_10h.3	1212.29590353144	3	1	0	FALSE	0	Experiment 3
Q02410_S78;Q02410_T81	IC19_24h	IC19_24h.1	2777.45977140684	3	1	0	FALSE	0	Experiment 3
Q02410_S78;Q02410_T81	IC19_24h	IC19_24h.2	2074.23092416007	3	1	0	FALSE	0	Experiment 3
Q02410_S78;Q02410_T81	IC19_24h	IC19_24h.3	3666.71874816836	3	1	0	FALSE	0	Experiment 3
Q02410_S78;Q02410_T81	Mock_10h	Mock_10h.2	309.369110145061	3	1	0	FALSE	0	Experiment 3
Q02410_S78;Q02410_T81	Mock_10h	Mock_10h.3	1409.74508707744	3	1	0	FALSE	0	Experiment 3
Q02410_S78;Q02410_T81	Mock_24h	Mock_24h.1	3042.31248560481	3	1	0	FALSE	0	Experiment 3
Q02410_S78;Q02410_T81	Mock_24h	Mock_24h.2	3842.41822134338	3	1	0	FALSE	0	Experiment 3
Q02410_S78;Q02410_T81	Mock_24h	Mock_24h.3	3390.02525381115	3	1	0	FALSE	0	Experiment 3
Q02410_S78;Q02410_T81	PolyIC_10h	PolyIC_10h.1	1527.30230019361	3	1	0	FALSE	0	Experiment 3
Q02410_S78;Q02410_T81	PolyIC_10h	PolyIC_10h.2	1805.1834260049	3	1	0	FALSE	0	Experiment 3
Q02410_S78;Q02410_T81	PolyIC_10h	PolyIC_10h.3	3612.25081082519	3	1	0	FALSE	0	Experiment 3
Q02410_S78;Q02410_T81	PolyIC_24h	PolyIC_24h.1	772.707354292052	3	1	0	FALSE	0	Experiment 3
Q02410_S78;Q02410_T81	PolyIC_24h	PolyIC_24h.2	1982.79819811243	3	1	0	FALSE	0	Experiment 3
Q02410_S78;Q02410_T81	PolyIC_24h	PolyIC_24h.3	2112.19895297657	3	1	0	FALSE	0	Experiment 3
Q02410_S78;Q02410_T81	VIC_10h	VIC_10h.1	238.725557604699	3	1	0	FALSE	0	Experiment 3
Q02410_S78;Q02410_T81	VIC_10h	VIC_10h.3	2618.13739694105	3	1	0	FALSE	0	Experiment 3
Q02410_S78;Q02410_T81	VIC_24h	VIC_24h.1	3015.17651694136	3	1	0	FALSE	0	Experiment 3
Q02410_S78;Q02410_T81	VIC_24h	VIC_24h.2	1856.63652647207	3	1	0	FALSE	0	Experiment 3
Q02410_S78;Q02410_T81	VIC_24h	VIC_24h.3	6228.11178562329	3	1	0	FALSE	0	Experiment 3
Q02410_S78;Q02410_T89	AlphaOrf6KO_10h	AlphaOrf6KO_10h.1	3280.63180097607	3	1	0	FALSE	0	Experiment 3
Q02410_S78;Q02410_T89	AlphaOrf6KO_10h	AlphaOrf6KO_10h.2	4007.86164357054	3	1	0	FALSE	0	Experiment 3
Q02410_S78;Q02410_T89	AlphaOrf6KO_10h	AlphaOrf6KO_10h.3	5766.67825884858	3	1	0	FALSE	0	Experiment 3
Q02410_S78;Q02410_T89	AlphaOrf6KO_24h	AlphaOrf6KO_24h.1	3313.42320387871	3	1	0	FALSE	0	Experiment 3
Q02410_S78;Q02410_T89	AlphaOrf6KO_24h	AlphaOrf6KO_24h.2	1832.322102435	3	1	0	FALSE	0	Experiment 3
Q02410_S78;Q02410_T89	AlphaOrf6KO_24h	AlphaOrf6KO_24h.3	3463.69602453983	3	1	0	FALSE	0	Experiment 3
Q02410_S78;Q02410_T89	AlphaWT_10h	AlphaWT_10h.1	3907.69969953791	3	1	0	FALSE	0	Experiment 3
Q02410_S78;Q02410_T89	AlphaWT_10h	AlphaWT_10h.2	1584.59760427675	3	1	0	FALSE	0	Experiment 3
Q02410_S78;Q02410_T89	AlphaWT_10h	AlphaWT_10h.3	4615.45236673296	3	1	0	FALSE	0	Experiment 3
Q02410_S78;Q02410_T89	AlphaWT_24h	AlphaWT_24h.1	5292.37227336782	3	1	0	FALSE	0	Experiment 3
Q02410_S78;Q02410_T89	AlphaWT_24h	AlphaWT_24h.2	2401.02284552595	3	1	0	FALSE	0	Experiment 3
Q02410_S78;Q02410_T89	AlphaWT_24h	AlphaWT_24h.3	4033.49004686423	3	1	0	FALSE	0	Experiment 3
Q02410_S78;Q02410_T89	IC19_10h	IC19_10h.1	3604.26771341301	3	1	0	FALSE	0	Experiment 3
Q02410_S78;Q02410_T89	IC19_10h	IC19_10h.2	2733.02257851553	3	1	0	FALSE	0	Experiment 3
Q02410_S78;Q02410_T89	IC19_10h	IC19_10h.3	3115.74341745868	3	1	0	FALSE	0	Experiment 3
Q02410_S78;Q02410_T89	IC19_24h	IC19_24h.1	3010.37406953594	3	1	0	FALSE	0	Experiment 3
Q02410_S78;Q02410_T89	IC19_24h	IC19_24h.2	4028.78268226996	3	1	0	FALSE	0	Experiment 3
Q02410_S78;Q02410_T89	IC19_24h	IC19_24h.3	4899.91737852667	3	1	0	FALSE	0	Experiment 3
Q02410_S78;Q02410_T89	Mock_10h	Mock_10h.1	12008.9034881049	3	1	0	FALSE	0	Experiment 3
Q02410_S78;Q02410_T89	Mock_10h	Mock_10h.2	7973.42324603978	3	1	0	FALSE	0	Experiment 3
Q02410_S78;Q02410_T89	Mock_10h	Mock_10h.3	2141.38890923824	3	1	0	FALSE	0	Experiment 3
Q02410_S78;Q02410_T89	Mock_24h	Mock_24h.1	3502.87754853358	3	1	0	FALSE	0	Experiment 3
Q02410_S78;Q02410_T89	Mock_24h	Mock_24h.2	6681.63879517345	3	1	0	FALSE	0	Experiment 3
Q02410_S78;Q02410_T89	Mock_24h	Mock_24h.3	5048.11774240562	3	1	0	FALSE	0	Experiment 3
Q02410_S78;Q02410_T89	PolyIC_10h	PolyIC_10h.1	3708.92207496744	3	1	0	FALSE	0	Experiment 3
Q02410_S78;Q02410_T89	PolyIC_10h	PolyIC_10h.2	2916.74449967556	3	1	0	FALSE	0	Experiment 3
Q02410_S78;Q02410_T89	PolyIC_10h	PolyIC_10h.3	6698.14635487692	3	1	0	FALSE	0	Experiment 3
Q02410_S78;Q02410_T89	PolyIC_24h	PolyIC_24h.1	2683.44841302764	3	1	0	FALSE	0	Experiment 3
Q02410_S78;Q02410_T89	PolyIC_24h	PolyIC_24h.2	4194.76690408991	3	1	0	FALSE	0	Experiment 3
Q02410_S78;Q02410_T89	PolyIC_24h	PolyIC_24h.3	2277.19953263817	3	1	0	FALSE	0	Experiment 3
Q02410_S78;Q02410_T89	VIC_10h	VIC_10h.2	1788.68830312921	3	1	0	FALSE	0	Experiment 3
Q02410_S78;Q02410_T89	VIC_10h	VIC_10h.3	3826.48233728857	3	1	0	FALSE	0	Experiment 3
Q02410_S78;Q02410_T89	VIC_24h	VIC_24h.1	4726.20302198664	3	1	0	FALSE	0	Experiment 3
Q02410_S78;Q02410_T89	VIC_24h	VIC_24h.2	2781.62204986654	3	1	0	FALSE	0	Experiment 3
Q02410_S78;Q02410_T89	VIC_24h	VIC_24h.3	6786.46089692543	3	1	0	FALSE	0	Experiment 3
Q02410_S78;Q02410_T91	AlphaOrf6KO_10h	AlphaOrf6KO_10h.1	2655.23365320733	3	1	0	FALSE	0	Experiment 3
Q02410_S78;Q02410_T91	AlphaOrf6KO_10h	AlphaOrf6KO_10h.2	2286.25182822674	3	1	0	FALSE	0	Experiment 3
Q02410_S78;Q02410_T91	AlphaOrf6KO_10h	AlphaOrf6KO_10h.3	2994.01027926866	3	1	0	FALSE	0	Experiment 3
Q02410_S78;Q02410_T91	AlphaOrf6KO_24h	AlphaOrf6KO_24h.1	2801.75527148247	3	1	0	FALSE	0	Experiment 3
Q02410_S78;Q02410_T91	AlphaOrf6KO_24h	AlphaOrf6KO_24h.2	2055.79467650349	3	1	0	FALSE	0	Experiment 3
Q02410_S78;Q02410_T91	AlphaOrf6KO_24h	AlphaOrf6KO_24h.3	1031.00578433415	3	1	0	FALSE	0	Experiment 3
Q02410_S78;Q02410_T91	AlphaWT_10h	AlphaWT_10h.1	3695.88970010701	3	1	0	FALSE	0	Experiment 3
Q02410_S78;Q02410_T91	AlphaWT_10h	AlphaWT_10h.2	1382.01958569739	3	1	0	FALSE	0	Experiment 3
Q02410_S78;Q02410_T91	AlphaWT_10h	AlphaWT_10h.3	5274.49360863942	3	1	0	FALSE	0	Experiment 3
Q02410_S78;Q02410_T91	AlphaWT_24h	AlphaWT_24h.1	3699.77021031243	3	1	0	FALSE	0	Experiment 3
Q02410_S78;Q02410_T91	AlphaWT_24h	AlphaWT_24h.2	593.864348919308	3	1	0	FALSE	0	Experiment 3
Q02410_S78;Q02410_T91	AlphaWT_24h	AlphaWT_24h.3	4033.48017060534	3	1	0	FALSE	0	Experiment 3
Q02410_S78;Q02410_T91	IC19_10h	IC19_10h.1	3051.6497799981	3	1	0	FALSE	0	Experiment 3
Q02410_S78;Q02410_T91	IC19_10h	IC19_10h.2	1177.93336683615	3	1	0	FALSE	0	Experiment 3
Q02410_S78;Q02410_T91	IC19_10h	IC19_10h.3	1212.31948598226	3	1	0	FALSE	0	Experiment 3
Q02410_S78;Q02410_T91	IC19_24h	IC19_24h.1	3876.98691270641	3	1	0	FALSE	0	Experiment 3
Q02410_S78;Q02410_T91	IC19_24h	IC19_24h.2	4253.40506278905	3	1	0	FALSE	0	Experiment 3
Q02410_S78;Q02410_T91	IC19_24h	IC19_24h.3	5090.41935677557	3	1	0	FALSE	0	Experiment 3
Q02410_S78;Q02410_T91	Mock_10h	Mock_10h.2	6228.33564441148	3	1	0	FALSE	0	Experiment 3
Q02410_S78;Q02410_T91	Mock_10h	Mock_10h.3	987.687604439685	3	1	0	FALSE	0	Experiment 3
Q02410_S78;Q02410_T91	Mock_24h	Mock_24h.1	2898.42839618993	3	1	0	FALSE	0	Experiment 3
Q02410_S78;Q02410_T91	Mock_24h	Mock_24h.2	5394.34595791779	3	1	0	FALSE	0	Experiment 3
Q02410_S78;Q02410_T91	Mock_24h	Mock_24h.3	4865.26205863025	3	1	0	FALSE	0	Experiment 3
Q02410_S78;Q02410_T91	PolyIC_10h	PolyIC_10h.1	2318.93152781876	3	1	0	FALSE	0	Experiment 3
Q02410_S78;Q02410_T91	PolyIC_10h	PolyIC_10h.2	2106.57171584353	3	1	0	FALSE	0	Experiment 3
Q02410_S78;Q02410_T91	PolyIC_10h	PolyIC_10h.3	5352.01379110909	3	1	0	FALSE	0	Experiment 3
Q02410_S78;Q02410_T91	PolyIC_24h	PolyIC_24h.1	2282.66300360675	3	1	0	FALSE	0	Experiment 3
Q02410_S78;Q02410_T91	PolyIC_24h	PolyIC_24h.2	2274.38071979365	3	1	0	FALSE	0	Experiment 3
Q02410_S78;Q02410_T91	PolyIC_24h	PolyIC_24h.3	1752.49372259153	3	1	0	FALSE	0	Experiment 3
Q02410_S78;Q02410_T91	VIC_10h	VIC_10h.1	261.053171068367	3	1	0	FALSE	0	Experiment 3
Q02410_S78;Q02410_T91	VIC_10h	VIC_10h.2	1788.69755932472	3	1	0	FALSE	0	Experiment 3
Q02410_S78;Q02410_T91	VIC_10h	VIC_10h.3	3223.32440405911	3	1	0	FALSE	0	Experiment 3
Q02410_S78;Q02410_T91	VIC_24h	VIC_24h.1	4531.20824032615	3	1	0	FALSE	0	Experiment 3
Q02410_S78;Q02410_T91	VIC_24h	VIC_24h.2	2288.82188014112	3	1	0	FALSE	0	Experiment 3
Q02410_S78;Q02410_T91	VIC_24h	VIC_24h.3	7104.66872861277	3	1	0	FALSE	0	Experiment 3
Q02410_S83;Q02410_T89	AlphaOrf6KO_10h	AlphaOrf6KO_10h.1	2200.64701556412	3	1	0	FALSE	0	Experiment 3
Q02410_S83;Q02410_T89	AlphaOrf6KO_10h	AlphaOrf6KO_10h.2	3686.06494886887	3	1	0	FALSE	0	Experiment 3
Q02410_S83;Q02410_T89	AlphaOrf6KO_10h	AlphaOrf6KO_10h.3	4411.16765041236	3	1	0	FALSE	0	Experiment 3
Q02410_S83;Q02410_T89	AlphaOrf6KO_24h	AlphaOrf6KO_24h.1	1702.65099629289	3	1	0	FALSE	0	Experiment 3
Q02410_S83;Q02410_T89	AlphaOrf6KO_24h	AlphaOrf6KO_24h.2	1363.7986726755	3	1	0	FALSE	0	Experiment 3
Q02410_S83;Q02410_T89	AlphaOrf6KO_24h	AlphaOrf6KO_24h.3	3812.52345668556	3	1	0	FALSE	0	Experiment 3
Q02410_S83;Q02410_T89	AlphaWT_10h	AlphaWT_10h.1	541.884821954498	3	1	0	FALSE	0	Experiment 3
Q02410_S83;Q02410_T89	AlphaWT_10h	AlphaWT_10h.2	1669.74894358811	3	1	0	FALSE	0	Experiment 3
Q02410_S83;Q02410_T89	AlphaWT_10h	AlphaWT_10h.3	2190.01728363594	3	1	0	FALSE	0	Experiment 3
Q02410_S83;Q02410_T89	AlphaWT_24h	AlphaWT_24h.1	4014.09072128523	3	1	0	FALSE	0	Experiment 3
Q02410_S83;Q02410_T89	AlphaWT_24h	AlphaWT_24h.2	2433.19587653087	3	1	0	FALSE	0	Experiment 3
Q02410_S83;Q02410_T89	AlphaWT_24h	AlphaWT_24h.3	2759.68590215733	3	1	0	FALSE	0	Experiment 3
Q02410_S83;Q02410_T89	IC19_10h	IC19_10h.1	3011.24131970289	3	1	0	FALSE	0	Experiment 3
Q02410_S83;Q02410_T89	IC19_10h	IC19_10h.2	2386.15618909643	3	1	0	FALSE	0	Experiment 3
Q02410_S83;Q02410_T89	IC19_10h	IC19_10h.3	3411.36187297407	3	1	0	FALSE	0	Experiment 3
Q02410_S83;Q02410_T89	IC19_24h	IC19_24h.1	1560.61102324389	3	1	0	FALSE	0	Experiment 3
Q02410_S83;Q02410_T89	IC19_24h	IC19_24h.2	2295.27079071638	3	1	0	FALSE	0	Experiment 3
Q02410_S83;Q02410_T89	IC19_24h	IC19_24h.3	3061.14103805075	3	1	0	FALSE	0	Experiment 3
Q02410_S83;Q02410_T89	Mock_10h	Mock_10h.3	2148.63855189194	3	1	0	FALSE	0	Experiment 3
Q02410_S83;Q02410_T89	Mock_24h	Mock_24h.1	2095.01770462298	3	1	0	FALSE	0	Experiment 3
Q02410_S83;Q02410_T89	Mock_24h	Mock_24h.2	4523.64386698088	3	1	0	FALSE	0	Experiment 3
Q02410_S83;Q02410_T89	Mock_24h	Mock_24h.3	2986.56915468509	3	1	0	FALSE	0	Experiment 3
Q02410_S83;Q02410_T89	PolyIC_10h	PolyIC_10h.1	3818.629172579	3	1	0	FALSE	0	Experiment 3
Q02410_S83;Q02410_T89	PolyIC_10h	PolyIC_10h.2	2926.36124504744	3	1	0	FALSE	0	Experiment 3
Q02410_S83;Q02410_T89	PolyIC_10h	PolyIC_10h.3	4744.62841471593	3	1	0	FALSE	0	Experiment 3
Q02410_S83;Q02410_T89	PolyIC_24h	PolyIC_24h.1	4237.38378165216	3	1	0	FALSE	0	Experiment 3
Q02410_S83;Q02410_T89	PolyIC_24h	PolyIC_24h.2	4156.54628838158	3	1	0	FALSE	0	Experiment 3
Q02410_S83;Q02410_T89	PolyIC_24h	PolyIC_24h.3	3421.69201425976	3	1	0	FALSE	0	Experiment 3
Q02410_S83;Q02410_T89	VIC_10h	VIC_10h.1	1778.04129276739	3	1	0	FALSE	0	Experiment 3
Q02410_S83;Q02410_T89	VIC_10h	VIC_10h.3	2954.25001424524	3	1	0	FALSE	0	Experiment 3
Q02410_S83;Q02410_T89	VIC_24h	VIC_24h.1	2904.52887762662	3	1	0	FALSE	0	Experiment 3
Q02410_S83;Q02410_T89	VIC_24h	VIC_24h.2	2256.07782214131	3	1	0	FALSE	0	Experiment 3
Q02410_S83;Q02410_T89	VIC_24h	VIC_24h.3	4976.69734687542	3	1	0	FALSE	0	Experiment 3
Q02410_T305;Q02410_S313	AlphaOrf6KO_10h	AlphaOrf6KO_10h.1	2515.22680213614	3	1	0	FALSE	0	Experiment 3
Q02410_T305;Q02410_S313	AlphaOrf6KO_10h	AlphaOrf6KO_10h.2	23161.6916572156	3	1	0	FALSE	0	Experiment 3
Q02410_T305;Q02410_S313	AlphaOrf6KO_10h	AlphaOrf6KO_10h.3	29069.3116622869	3	1	0	FALSE	0	Experiment 3
Q02410_T305;Q02410_S313	AlphaOrf6KO_24h	AlphaOrf6KO_24h.1	21951.5377843404	3	1	0	FALSE	0	Experiment 3
Q02410_T305;Q02410_S313	AlphaOrf6KO_24h	AlphaOrf6KO_24h.2	14297.0165043629	3	1	0	FALSE	0	Experiment 3
Q02410_T305;Q02410_S313	AlphaOrf6KO_24h	AlphaOrf6KO_24h.3	15803.7834286556	3	1	0	FALSE	0	Experiment 3
Q02410_T305;Q02410_S313	AlphaWT_10h	AlphaWT_10h.1	7690.65493595451	3	1	0	FALSE	0	Experiment 3
Q02410_T305;Q02410_S313	AlphaWT_10h	AlphaWT_10h.2	18494.035362343	3	1	0	FALSE	0	Experiment 3
Q02410_T305;Q02410_S313	AlphaWT_10h	AlphaWT_10h.3	23084.1730634889	3	1	0	FALSE	0	Experiment 3
Q02410_T305;Q02410_S313	AlphaWT_24h	AlphaWT_24h.1	22582.509649157	3	1	0	FALSE	0	Experiment 3
Q02410_T305;Q02410_S313	AlphaWT_24h	AlphaWT_24h.2	18488.4764820794	3	1	0	FALSE	0	Experiment 3
Q02410_T305;Q02410_S313	AlphaWT_24h	AlphaWT_24h.3	24718.0320445716	3	1	0	FALSE	0	Experiment 3
Q02410_T305;Q02410_S313	IC19_10h	IC19_10h.1	18736.7635217238	3	1	0	FALSE	0	Experiment 3
Q02410_T305;Q02410_S313	IC19_10h	IC19_10h.2	20568.8725855242	3	1	0	FALSE	0	Experiment 3
Q02410_T305;Q02410_S313	IC19_10h	IC19_10h.3	16923.8083440699	3	1	0	FALSE	0	Experiment 3
Q02410_T305;Q02410_S313	IC19_24h	IC19_24h.1	18028.9505919569	3	1	0	FALSE	0	Experiment 3
Q02410_T305;Q02410_S313	IC19_24h	IC19_24h.2	14140.8380918616	3	1	0	FALSE	0	Experiment 3
Q02410_T305;Q02410_S313	IC19_24h	IC19_24h.3	20708.7920186654	3	1	0	FALSE	0	Experiment 3
Q02410_T305;Q02410_S313	Mock_10h	Mock_10h.1	723.028524704336	3	1	0	FALSE	0	Experiment 3
Q02410_T305;Q02410_S313	Mock_10h	Mock_10h.2	17373.904788303	3	1	0	FALSE	0	Experiment 3
Q02410_T305;Q02410_S313	Mock_10h	Mock_10h.3	14559.9031332583	3	1	0	FALSE	0	Experiment 3
Q02410_T305;Q02410_S313	Mock_24h	Mock_24h.1	12678.4368575034	3	1	0	FALSE	0	Experiment 3
Q02410_T305;Q02410_S313	Mock_24h	Mock_24h.2	14489.7243360887	3	1	0	FALSE	0	Experiment 3
Q02410_T305;Q02410_S313	Mock_24h	Mock_24h.3	21698.1577125864	3	1	0	FALSE	0	Experiment 3
Q02410_T305;Q02410_S313	PolyIC_10h	PolyIC_10h.1	19804.1552823496	3	1	0	FALSE	0	Experiment 3
Q02410_T305;Q02410_S313	PolyIC_10h	PolyIC_10h.2	24728.9540374849	3	1	0	FALSE	0	Experiment 3
Q02410_T305;Q02410_S313	PolyIC_10h	PolyIC_10h.3	29656.3357117789	3	1	0	FALSE	0	Experiment 3
Q02410_T305;Q02410_S313	PolyIC_24h	PolyIC_24h.1	16379.7432109951	3	1	0	FALSE	0	Experiment 3
Q02410_T305;Q02410_S313	PolyIC_24h	PolyIC_24h.2	16656.5544564014	3	1	0	FALSE	0	Experiment 3
Q02410_T305;Q02410_S313	PolyIC_24h	PolyIC_24h.3	18912.9225341514	3	1	0	FALSE	0	Experiment 3
Q02410_T305;Q02410_S313	VIC_10h	VIC_10h.1	14545.1327470892	3	1	0	FALSE	0	Experiment 3
Q02410_T305;Q02410_S313	VIC_10h	VIC_10h.2	18270.0182862898	3	1	0	FALSE	0	Experiment 3
Q02410_T305;Q02410_S313	VIC_10h	VIC_10h.3	20086.2264163816	3	1	0	FALSE	0	Experiment 3
Q02410_T305;Q02410_S313	VIC_24h	VIC_24h.1	19517.9336316878	3	1	0	FALSE	0	Experiment 3
Q02410_T305;Q02410_S313	VIC_24h	VIC_24h.2	18865.9506187369	3	1	0	FALSE	0	Experiment 3
Q02410_T305;Q02410_S313	VIC_24h	VIC_24h.3	32422.4122314259	3	1	0	FALSE	0	Experiment 3
Q02410_Y238	AlphaOrf6KO_10h	AlphaOrf6KO_10h.1	4744.02209981615	3	1	0	FALSE	0	Experiment 3
Q02410_Y238	AlphaOrf6KO_10h	AlphaOrf6KO_10h.2	2718.01444611149	3	1	0	FALSE	0	Experiment 3
Q02410_Y238	AlphaOrf6KO_10h	AlphaOrf6KO_10h.3	880.264385975838	3	1	0	FALSE	0	Experiment 3
Q02410_Y238	AlphaOrf6KO_24h	AlphaOrf6KO_24h.1	5428.89221869699	3	1	0	FALSE	0	Experiment 3
Q02410_Y238	AlphaOrf6KO_24h	AlphaOrf6KO_24h.2	188.486477879039	3	1	0	FALSE	0	Experiment 3
Q02410_Y238	AlphaOrf6KO_24h	AlphaOrf6KO_24h.3	6435.57753230818	3	1	0	FALSE	0	Experiment 3
Q02410_Y238	AlphaWT_10h	AlphaWT_10h.1	446.879777371339	3	1	0	FALSE	0	Experiment 3
Q02410_Y238	AlphaWT_10h	AlphaWT_10h.2	880.225142975832	3	1	0	FALSE	0	Experiment 3
Q02410_Y238	AlphaWT_10h	AlphaWT_10h.3	4666.54536734831	3	1	0	FALSE	0	Experiment 3
Q02410_Y238	AlphaWT_24h	AlphaWT_24h.1	12928.752571284	3	1	0	FALSE	0	Experiment 3
Q02410_Y238	AlphaWT_24h	AlphaWT_24h.2	2256.79947580181	3	1	0	FALSE	0	Experiment 3
Q02410_Y238	AlphaWT_24h	AlphaWT_24h.3	5608.20311055055	3	1	0	FALSE	0	Experiment 3
Q02410_Y238	IC19_10h	IC19_10h.1	2772.52796024337	3	1	0	FALSE	0	Experiment 3
Q02410_Y238	IC19_10h	IC19_10h.2	2269.27116350288	3	1	0	FALSE	0	Experiment 3
Q02410_Y238	IC19_10h	IC19_10h.3	4612.92147272502	3	1	0	FALSE	0	Experiment 3
Q02410_Y238	IC19_24h	IC19_24h.1	6877.5822391093	3	1	0	FALSE	0	Experiment 3
Q02410_Y238	IC19_24h	IC19_24h.2	6135.9814693543	3	1	0	FALSE	0	Experiment 3
Q02410_Y238	IC19_24h	IC19_24h.3	5292.22844360289	3	1	0	FALSE	0	Experiment 3
Q02410_Y238	Mock_10h	Mock_10h.1	7303.12385647242	3	1	0	FALSE	0	Experiment 3
Q02410_Y238	Mock_10h	Mock_10h.2	3218.08840185923	3	1	0	FALSE	0	Experiment 3
Q02410_Y238	Mock_10h	Mock_10h.3	8350.18348781392	3	1	0	FALSE	0	Experiment 3
Q02410_Y238	Mock_24h	Mock_24h.1	3289.40154923825	3	1	0	FALSE	0	Experiment 3
Q02410_Y238	Mock_24h	Mock_24h.2	3656.91675822229	3	1	0	FALSE	0	Experiment 3
Q02410_Y238	Mock_24h	Mock_24h.3	5919.00007574141	3	1	0	FALSE	0	Experiment 3
Q02410_Y238	PolyIC_10h	PolyIC_10h.1	2263.494928269	3	1	0	FALSE	0	Experiment 3
Q02410_Y238	PolyIC_10h	PolyIC_10h.2	4387.15472610754	3	1	0	FALSE	0	Experiment 3
Q02410_Y238	PolyIC_10h	PolyIC_10h.3	787.686515850804	3	1	0	FALSE	0	Experiment 3
Q02410_Y238	PolyIC_24h	PolyIC_24h.1	6712.29553410575	3	1	0	FALSE	0	Experiment 3
Q02410_Y238	PolyIC_24h	PolyIC_24h.2	4958.30626011213	3	1	0	FALSE	0	Experiment 3
Q02410_Y238	PolyIC_24h	PolyIC_24h.3	2848.29551963778	3	1	0	FALSE	0	Experiment 3
Q02410_Y238	VIC_10h	VIC_10h.1	9008.22417060797	3	1	0	FALSE	0	Experiment 3
Q02410_Y238	VIC_10h	VIC_10h.2	2049.92063542696	3	1	0	FALSE	0	Experiment 3
Q02410_Y238	VIC_10h	VIC_10h.3	2536.29134933173	3	1	0	FALSE	0	Experiment 3
Q02410_Y238	VIC_24h	VIC_24h.1	6054.05420262651	3	1	0	FALSE	0	Experiment 3
Q02410_Y238	VIC_24h	VIC_24h.2	8828.55742212365	3	1	0	FALSE	0	Experiment 3
Q02410_Y238	VIC_24h	VIC_24h.3	5186.02001817782	3	1	0	FALSE	0	Experiment 3
Q02446_S136	AlphaOrf6KO_10h	AlphaOrf6KO_10h.1	32252.163257844	3	1	0	FALSE	0	Experiment 3
Q02446_S136	AlphaOrf6KO_10h	AlphaOrf6KO_10h.2	35251.6140367195	3	1	0	FALSE	0	Experiment 3
Q02446_S136	AlphaOrf6KO_10h	AlphaOrf6KO_10h.3	36293.7081361978	3	1	0	FALSE	0	Experiment 3
Q02446_S136	AlphaOrf6KO_24h	AlphaOrf6KO_24h.1	25355.5209043053	3	1	0	FALSE	0	Experiment 3
Q02446_S136	AlphaOrf6KO_24h	AlphaOrf6KO_24h.2	30434.7208791956	3	1	0	FALSE	0	Experiment 3
Q02446_S136	AlphaOrf6KO_24h	AlphaOrf6KO_24h.3	25511.4619238975	3	1	0	FALSE	0	Experiment 3
Q02446_S136	AlphaWT_10h	AlphaWT_10h.1	28841.9782869104	3	1	0	FALSE	0	Experiment 3
Q02446_S136	AlphaWT_10h	AlphaWT_10h.2	32147.9845253839	3	1	0	FALSE	0	Experiment 3
Q02446_S136	AlphaWT_10h	AlphaWT_10h.3	29173.7940502458	3	1	0	FALSE	0	Experiment 3
Q02446_S136	AlphaWT_24h	AlphaWT_24h.1	28110.7547441136	3	1	0	FALSE	0	Experiment 3
Q02446_S136	AlphaWT_24h	AlphaWT_24h.2	35013.369852989	3	1	0	FALSE	0	Experiment 3
Q02446_S136	AlphaWT_24h	AlphaWT_24h.3	31768.1327579139	3	1	0	FALSE	0	Experiment 3
Q02446_S136	IC19_10h	IC19_10h.1	22325.9004876852	3	1	0	FALSE	0	Experiment 3
Q02446_S136	IC19_10h	IC19_10h.2	22632.2614739972	3	1	0	FALSE	0	Experiment 3
Q02446_S136	IC19_10h	IC19_10h.3	21499.2943197301	3	1	0	FALSE	0	Experiment 3
Q02446_S136	IC19_24h	IC19_24h.1	28056.3194563677	3	1	0	FALSE	0	Experiment 3
Q02446_S136	IC19_24h	IC19_24h.2	29338.0136937338	3	1	0	FALSE	0	Experiment 3
Q02446_S136	IC19_24h	IC19_24h.3	34241.6696474388	3	1	0	FALSE	0	Experiment 3
Q02446_S136	Mock_10h	Mock_10h.1	45059.9984523697	3	1	0	FALSE	0	Experiment 3
Q02446_S136	Mock_10h	Mock_10h.2	30529.4267403162	3	1	0	FALSE	0	Experiment 3
Q02446_S136	Mock_10h	Mock_10h.3	30593.9135114836	3	1	0	FALSE	0	Experiment 3
Q02446_S136	Mock_24h	Mock_24h.1	37535.2728767921	3	1	0	FALSE	0	Experiment 3
Q02446_S136	Mock_24h	Mock_24h.2	33660.7966647618	3	1	0	FALSE	0	Experiment 3
Q02446_S136	Mock_24h	Mock_24h.3	35510.2993447817	3	1	0	FALSE	0	Experiment 3
Q02446_S136	PolyIC_10h	PolyIC_10h.1	30464.4097326691	3	1	0	FALSE	0	Experiment 3
Q02446_S136	PolyIC_10h	PolyIC_10h.2	38101.759021936	3	1	0	FALSE	0	Experiment 3
Q02446_S136	PolyIC_10h	PolyIC_10h.3	37187.558606959	3	1	0	FALSE	0	Experiment 3
Q02446_S136	PolyIC_24h	PolyIC_24h.1	27867.9796733181	3	1	0	FALSE	0	Experiment 3
Q02446_S136	PolyIC_24h	PolyIC_24h.2	28459.857058271	3	1	0	FALSE	0	Experiment 3
Q02446_S136	PolyIC_24h	PolyIC_24h.3	30506.4538190148	3	1	0	FALSE	0	Experiment 3
Q02446_S136	VIC_10h	VIC_10h.1	29138.9001324964	3	1	0	FALSE	0	Experiment 3
Q02446_S136	VIC_10h	VIC_10h.2	28947.742297086	3	1	0	FALSE	0	Experiment 3
Q02446_S136	VIC_10h	VIC_10h.3	26681.1675706389	3	1	0	FALSE	0	Experiment 3
Q02446_S136	VIC_24h	VIC_24h.1	28497.5498643295	3	1	0	FALSE	0	Experiment 3
Q02446_S136	VIC_24h	VIC_24h.2	27489.7393572228	3	1	0	FALSE	0	Experiment 3
Q02446_S136	VIC_24h	VIC_24h.3	42260.3045178967	3	1	0	FALSE	0	Experiment 3
Q02446_S46	AlphaOrf6KO_10h	AlphaOrf6KO_10h.1	8145.11865579741	3	1	0	FALSE	0	Experiment 3
Q02446_S46	AlphaOrf6KO_10h	AlphaOrf6KO_10h.2	3771.81159394367	3	1	0	FALSE	0	Experiment 3
Q02446_S46	AlphaOrf6KO_10h	AlphaOrf6KO_10h.3	8429.02496682821	3	1	0	FALSE	0	Experiment 3
Q02446_S46	AlphaOrf6KO_24h	AlphaOrf6KO_24h.1	5208.02912559672	3	1	0	FALSE	0	Experiment 3
Q02446_S46	AlphaOrf6KO_24h	AlphaOrf6KO_24h.2	1775.87990659595	3	1	0	FALSE	0	Experiment 3
Q02446_S46	AlphaOrf6KO_24h	AlphaOrf6KO_24h.3	7157.55034036766	3	1	0	FALSE	0	Experiment 3
Q02446_S46	AlphaWT_10h	AlphaWT_10h.1	6594.76670226479	3	1	0	FALSE	0	Experiment 3
Q02446_S46	AlphaWT_10h	AlphaWT_10h.2	5799.05641360219	3	1	0	FALSE	0	Experiment 3
Q02446_S46	AlphaWT_10h	AlphaWT_10h.3	732.793175841313	3	1	0	FALSE	0	Experiment 3
Q02446_S46	AlphaWT_24h	AlphaWT_24h.1	5078.28847667966	3	1	0	FALSE	0	Experiment 3
Q02446_S46	AlphaWT_24h	AlphaWT_24h.2	6756.81075542517	3	1	0	FALSE	0	Experiment 3
Q02446_S46	AlphaWT_24h	AlphaWT_24h.3	13465.7072803377	3	1	0	FALSE	0	Experiment 3
Q02446_S46	IC19_10h	IC19_10h.1	11312.1972092186	3	1	0	FALSE	0	Experiment 3
Q02446_S46	IC19_10h	IC19_10h.2	9709.20097769331	3	1	0	FALSE	0	Experiment 3
Q02446_S46	IC19_10h	IC19_10h.3	8999.30620677167	3	1	0	FALSE	0	Experiment 3
Q02446_S46	IC19_24h	IC19_24h.1	5856.44059299097	3	1	0	FALSE	0	Experiment 3
Q02446_S46	IC19_24h	IC19_24h.2	1843.77344670803	3	1	0	FALSE	0	Experiment 3
Q02446_S46	IC19_24h	IC19_24h.3	5366.58992964965	3	1	0	FALSE	0	Experiment 3
Q02446_S46	Mock_10h	Mock_10h.1	33017.9361200475	3	1	0	FALSE	0	Experiment 3
Q02446_S46	Mock_10h	Mock_10h.2	6938.01643266195	3	1	0	FALSE	0	Experiment 3
Q02446_S46	Mock_10h	Mock_10h.3	17937.154997708	3	1	0	FALSE	0	Experiment 3
Q02446_S46	Mock_24h	Mock_24h.1	6652.63053169762	3	1	0	FALSE	0	Experiment 3
Q02446_S46	Mock_24h	Mock_24h.2	12755.0180402701	3	1	0	FALSE	0	Experiment 3
Q02446_S46	Mock_24h	Mock_24h.3	5474.24490656485	3	1	0	FALSE	0	Experiment 3
Q02446_S46	PolyIC_10h	PolyIC_10h.1	7588.40988199169	3	1	0	FALSE	0	Experiment 3
Q02446_S46	PolyIC_10h	PolyIC_10h.2	6831.51793401819	3	1	0	FALSE	0	Experiment 3
Q02446_S46	PolyIC_10h	PolyIC_10h.3	6221.263006903	3	1	0	FALSE	0	Experiment 3
Q02446_S46	PolyIC_24h	PolyIC_24h.1	2054.72072907758	3	1	0	FALSE	0	Experiment 3
Q02446_S46	PolyIC_24h	PolyIC_24h.2	7187.62036254443	3	1	0	FALSE	0	Experiment 3
Q02446_S46	PolyIC_24h	PolyIC_24h.3	3651.56288466183	3	1	0	FALSE	0	Experiment 3
Q02446_S46	VIC_10h	VIC_10h.1	16909.1657665631	3	1	0	FALSE	0	Experiment 3
Q02446_S46	VIC_10h	VIC_10h.2	4966.27646989826	3	1	0	FALSE	0	Experiment 3
Q02446_S46	VIC_10h	VIC_10h.3	5105.67415383611	3	1	0	FALSE	0	Experiment 3
Q02446_S46	VIC_24h	VIC_24h.1	5655.84558698188	3	1	0	FALSE	0	Experiment 3
Q02446_S46	VIC_24h	VIC_24h.2	3444.85613871082	3	1	0	FALSE	0	Experiment 3
Q02446_S46	VIC_24h	VIC_24h.3	4712.11300789592	3	1	0	FALSE	0	Experiment 3
Q02446_S638	AlphaOrf6KO_10h	AlphaOrf6KO_10h.2	341891.973472021	3	1	0	FALSE	0	Experiment 3
Q02446_S638	AlphaOrf6KO_10h	AlphaOrf6KO_10h.3	351905.070444418	3	1	0	FALSE	0	Experiment 3
Q02446_S638	AlphaOrf6KO_24h	AlphaOrf6KO_24h.1	228325.226734345	3	1	0	FALSE	0	Experiment 3
Q02446_S638	AlphaOrf6KO_24h	AlphaOrf6KO_24h.2	349074.153928577	3	1	0	FALSE	0	Experiment 3
Q02446_S638	AlphaWT_10h	AlphaWT_10h.1	340079.727061119	3	1	0	FALSE	0	Experiment 3
Q02446_S638	AlphaWT_10h	AlphaWT_10h.3	247379.687391739	3	1	0	FALSE	0	Experiment 3
Q02446_S638	IC19_10h	IC19_10h.2	87321.419189002	3	1	0	FALSE	0	Experiment 3
Q02446_S638	IC19_10h	IC19_10h.3	217592.681723751	3	1	0	FALSE	0	Experiment 3
Q02446_S638	IC19_24h	IC19_24h.2	300416.299490345	3	1	0	FALSE	0	Experiment 3
Q02446_S638	IC19_24h	IC19_24h.3	296816.269589997	3	1	0	FALSE	0	Experiment 3
Q02446_S638	Mock_10h	Mock_10h.3	126.175589501817	3	1	0	FALSE	0	Experiment 3
Q02446_S638	PolyIC_10h	PolyIC_10h.1	355158.330401969	3	1	0	FALSE	0	Experiment 3
Q02446_S638	PolyIC_10h	PolyIC_10h.2	247382.189961697	3	1	0	FALSE	0	Experiment 3
Q02446_S638	PolyIC_10h	PolyIC_10h.3	364549.189410477	3	1	0	FALSE	0	Experiment 3
Q02446_S638	VIC_10h	VIC_10h.3	317722.770396814	3	1	0	FALSE	0	Experiment 3
Q02446_S638	VIC_24h	VIC_24h.1	276327.388265077	3	1	0	FALSE	0	Experiment 3
Q02446_S638	VIC_24h	VIC_24h.2	285284.092518585	3	1	0	FALSE	0	Experiment 3
Q02446_T138	AlphaOrf6KO_10h	AlphaOrf6KO_10h.1	31113.372333915	3	1	0	FALSE	0	Experiment 3
Q02446_T138	AlphaOrf6KO_10h	AlphaOrf6KO_10h.2	32950.0097724045	3	1	0	FALSE	0	Experiment 3
Q02446_T138	AlphaOrf6KO_10h	AlphaOrf6KO_10h.3	33698.1593999767	3	1	0	FALSE	0	Experiment 3
Q02446_T138	AlphaOrf6KO_24h	AlphaOrf6KO_24h.1	23325.5138082232	3	1	0	FALSE	0	Experiment 3
Q02446_T138	AlphaOrf6KO_24h	AlphaOrf6KO_24h.2	28369.0262979923	3	1	0	FALSE	0	Experiment 3
Q02446_T138	AlphaOrf6KO_24h	AlphaOrf6KO_24h.3	25229.2565518564	3	1	0	FALSE	0	Experiment 3
Q02446_T138	AlphaWT_10h	AlphaWT_10h.1	26839.2286616898	3	1	0	FALSE	0	Experiment 3
Q02446_T138	AlphaWT_10h	AlphaWT_10h.2	28634.7694468025	3	1	0	FALSE	0	Experiment 3
Q02446_T138	AlphaWT_10h	AlphaWT_10h.3	27303.2061410837	3	1	0	FALSE	0	Experiment 3
Q02446_T138	AlphaWT_24h	AlphaWT_24h.1	26228.5599970839	3	1	0	FALSE	0	Experiment 3
Q02446_T138	AlphaWT_24h	AlphaWT_24h.2	33128.3166465981	3	1	0	FALSE	0	Experiment 3
Q02446_T138	AlphaWT_24h	AlphaWT_24h.3	29612.5197728551	3	1	0	FALSE	0	Experiment 3
Q02446_T138	IC19_10h	IC19_10h.1	20767.9253027289	3	1	0	FALSE	0	Experiment 3
Q02446_T138	IC19_10h	IC19_10h.2	20615.0961276533	3	1	0	FALSE	0	Experiment 3
Q02446_T138	IC19_10h	IC19_10h.3	20357.5126597303	3	1	0	FALSE	0	Experiment 3
Q02446_T138	IC19_24h	IC19_24h.1	25770.1266076598	3	1	0	FALSE	0	Experiment 3
Q02446_T138	IC19_24h	IC19_24h.2	28842.7339543322	3	1	0	FALSE	0	Experiment 3
Q02446_T138	IC19_24h	IC19_24h.3	32445.6845351445	3	1	0	FALSE	0	Experiment 3
Q02446_T138	Mock_10h	Mock_10h.1	40553.9479128376	3	1	0	FALSE	0	Experiment 3
Q02446_T138	Mock_10h	Mock_10h.2	27344.8631052097	3	1	0	FALSE	0	Experiment 3
Q02446_T138	Mock_10h	Mock_10h.3	27036.5336468887	3	1	0	FALSE	0	Experiment 3
Q02446_T138	Mock_24h	Mock_24h.1	34469.928434249	3	1	0	FALSE	0	Experiment 3
Q02446_T138	Mock_24h	Mock_24h.2	30506.4583183381	3	1	0	FALSE	0	Experiment 3
Q02446_T138	Mock_24h	Mock_24h.3	33486.7667058822	3	1	0	FALSE	0	Experiment 3
Q02446_T138	PolyIC_10h	PolyIC_10h.1	28200.1485476551	3	1	0	FALSE	0	Experiment 3
Q02446_T138	PolyIC_10h	PolyIC_10h.2	35849.9475225169	3	1	0	FALSE	0	Experiment 3
Q02446_T138	PolyIC_10h	PolyIC_10h.3	33533.3349802403	3	1	0	FALSE	0	Experiment 3
Q02446_T138	PolyIC_24h	PolyIC_24h.1	25754.8252404179	3	1	0	FALSE	0	Experiment 3
Q02446_T138	PolyIC_24h	PolyIC_24h.2	27706.3924643926	3	1	0	FALSE	0	Experiment 3
Q02446_T138	PolyIC_24h	PolyIC_24h.3	29985.2072739428	3	1	0	FALSE	0	Experiment 3
Q02446_T138	VIC_10h	VIC_10h.1	26771.9021809039	3	1	0	FALSE	0	Experiment 3
Q02446_T138	VIC_10h	VIC_10h.2	25459.2635981476	3	1	0	FALSE	0	Experiment 3
Q02446_T138	VIC_10h	VIC_10h.3	23650.0327017669	3	1	0	FALSE	0	Experiment 3
Q02446_T138	VIC_24h	VIC_24h.1	25959.4199409419	3	1	0	FALSE	0	Experiment 3
Q02446_T138	VIC_24h	VIC_24h.2	26212.1541744433	3	1	0	FALSE	0	Experiment 3
Q02446_T138	VIC_24h	VIC_24h.3	38781.0413792012	3	1	0	FALSE	0	Experiment 3
Q02446_T37	AlphaOrf6KO_10h	AlphaOrf6KO_10h.1	8845.11085048655	3	1	0	FALSE	0	Experiment 3
Q02446_T37	AlphaOrf6KO_10h	AlphaOrf6KO_10h.2	6484.14452592485	3	1	0	FALSE	0	Experiment 3
Q02446_T37	AlphaOrf6KO_10h	AlphaOrf6KO_10h.3	11530.6150375073	3	1	0	FALSE	0	Experiment 3
Q02446_T37	AlphaOrf6KO_24h	AlphaOrf6KO_24h.1	6000.84618841463	3	1	0	FALSE	0	Experiment 3
Q02446_T37	AlphaOrf6KO_24h	AlphaOrf6KO_24h.2	9885.97847998944	3	1	0	FALSE	0	Experiment 3
Q02446_T37	AlphaOrf6KO_24h	AlphaOrf6KO_24h.3	7511.30442167854	3	1	0	FALSE	0	Experiment 3
Q02446_T37	AlphaWT_10h	AlphaWT_10h.1	6484.01759108221	3	1	0	FALSE	0	Experiment 3
Q02446_T37	AlphaWT_10h	AlphaWT_10h.2	8848.5478798738	3	1	0	FALSE	0	Experiment 3
Q02446_T37	AlphaWT_10h	AlphaWT_10h.3	6439.59635254647	3	1	0	FALSE	0	Experiment 3
Q02446_T37	AlphaWT_24h	AlphaWT_24h.1	8099.35003332963	3	1	0	FALSE	0	Experiment 3
Q02446_T37	AlphaWT_24h	AlphaWT_24h.2	4187.83445762854	3	1	0	FALSE	0	Experiment 3
Q02446_T37	AlphaWT_24h	AlphaWT_24h.3	5691.80470249021	3	1	0	FALSE	0	Experiment 3
Q02446_T37	IC19_10h	IC19_10h.1	11226.0290193252	3	1	0	FALSE	0	Experiment 3
Q02446_T37	IC19_10h	IC19_10h.2	10804.2120349178	3	1	0	FALSE	0	Experiment 3
Q02446_T37	IC19_10h	IC19_10h.3	12382.5212098289	3	1	0	FALSE	0	Experiment 3
Q02446_T37	IC19_24h	IC19_24h.1	7303.64054805273	3	1	0	FALSE	0	Experiment 3
Q02446_T37	IC19_24h	IC19_24h.2	8258.79874469362	3	1	0	FALSE	0	Experiment 3
Q02446_T37	IC19_24h	IC19_24h.3	9376.41491693066	3	1	0	FALSE	0	Experiment 3
Q02446_T37	Mock_10h	Mock_10h.1	28453.1224440257	3	1	0	FALSE	0	Experiment 3
Q02446_T37	Mock_10h	Mock_10h.2	6308.26443620154	3	1	0	FALSE	0	Experiment 3
Q02446_T37	Mock_10h	Mock_10h.3	1237.45710836388	3	1	0	FALSE	0	Experiment 3
Q02446_T37	Mock_24h	Mock_24h.1	8148.08246514494	3	1	0	FALSE	0	Experiment 3
Q02446_T37	Mock_24h	Mock_24h.2	9650.41460690086	3	1	0	FALSE	0	Experiment 3
Q02446_T37	Mock_24h	Mock_24h.3	5229.58396276979	3	1	0	FALSE	0	Experiment 3
Q02446_T37	PolyIC_10h	PolyIC_10h.2	7751.73245799284	3	1	0	FALSE	0	Experiment 3
Q02446_T37	PolyIC_10h	PolyIC_10h.3	7125.94772634774	3	1	0	FALSE	0	Experiment 3
Q02446_T37	PolyIC_24h	PolyIC_24h.1	5860.55773111371	3	1	0	FALSE	0	Experiment 3
Q02446_T37	PolyIC_24h	PolyIC_24h.2	5938.33024886748	3	1	0	FALSE	0	Experiment 3
Q02446_T37	PolyIC_24h	PolyIC_24h.3	6284.00472517704	3	1	0	FALSE	0	Experiment 3
Q02446_T37	VIC_10h	VIC_10h.1	15152.1950529751	3	1	0	FALSE	0	Experiment 3
Q02446_T37	VIC_10h	VIC_10h.2	11436.8285851569	3	1	0	FALSE	0	Experiment 3
Q02446_T37	VIC_10h	VIC_10h.3	11787.1106748516	3	1	0	FALSE	0	Experiment 3
Q02446_T37	VIC_24h	VIC_24h.1	6142.90559265125	3	1	0	FALSE	0	Experiment 3
Q02446_T37	VIC_24h	VIC_24h.2	8775.65428204515	3	1	0	FALSE	0	Experiment 3
Q02446_T37	VIC_24h	VIC_24h.3	9568.51639171559	3	1	0	FALSE	0	Experiment 3
Q02487_S796	AlphaOrf6KO_10h	AlphaOrf6KO_10h.1	2546.86030410852	9	3	0	FALSE	0	Experiment 3
Q02487_S796	AlphaOrf6KO_10h	AlphaOrf6KO_10h.2	3866.74977270837	9	3	0	FALSE	0	Experiment 3
Q02487_S796	AlphaOrf6KO_10h	AlphaOrf6KO_10h.3	2201.46508311911	9	3	0	FALSE	0	Experiment 3
Q02487_S796	AlphaOrf6KO_24h	AlphaOrf6KO_24h.1	3718.60860661096	9	3	0	FALSE	0	Experiment 3
Q02487_S796	AlphaOrf6KO_24h	AlphaOrf6KO_24h.2	3505.00498036793	9	3	0	FALSE	0	Experiment 3
Q02487_S796	AlphaOrf6KO_24h	AlphaOrf6KO_24h.3	3863.58843476316	9	3	0	FALSE	0	Experiment 3
Q02487_S796	AlphaWT_10h	AlphaWT_10h.1	3381.85497478219	9	3	0	FALSE	0	Experiment 3
Q02487_S796	AlphaWT_10h	AlphaWT_10h.2	3412.03557566117	9	2	0.333333333333333	FALSE	0	Experiment 3
Q02487_S796	AlphaWT_10h	AlphaWT_10h.3	504.891089976497	9	3	0	FALSE	0	Experiment 3
Q02487_S796	AlphaWT_24h	AlphaWT_24h.1	4003.30706843475	9	3	0	FALSE	0	Experiment 3
Q02487_S796	AlphaWT_24h	AlphaWT_24h.2	2806.72883886444	9	3	0	FALSE	0	Experiment 3
Q02487_S796	AlphaWT_24h	AlphaWT_24h.3	920.450467969259	9	1	0.666666666666667	TRUE	0	Experiment 3
Q02487_S796	IC19_10h	IC19_10h.1	3572.14620206119	9	3	0	FALSE	0	Experiment 3
Q02487_S796	IC19_10h	IC19_10h.2	3065.72122895865	9	3	0	FALSE	0	Experiment 3
Q02487_S796	IC19_10h	IC19_10h.3	2525.92801102351	9	3	0	FALSE	0	Experiment 3
Q02487_S796	IC19_24h	IC19_24h.1	5984.81315665403	9	3	0	FALSE	0	Experiment 3
Q02487_S796	IC19_24h	IC19_24h.2	2396.89265895826	9	3	0	FALSE	0	Experiment 3
Q02487_S796	IC19_24h	IC19_24h.3	3058.59127252492	9	3	0	FALSE	0	Experiment 3
Q02487_S796	Mock_10h	Mock_10h.1	2464.12460357858	9	1	0.666666666666667	TRUE	0	Experiment 3
Q02487_S796	Mock_10h	Mock_10h.2	2433.05196115871	9	3	0	FALSE	0	Experiment 3
Q02487_S796	Mock_10h	Mock_10h.3	4320.56957054662	9	3	0	FALSE	0	Experiment 3
Q02487_S796	Mock_24h	Mock_24h.1	4926.24028381384	9	3	0	FALSE	0	Experiment 3
Q02487_S796	Mock_24h	Mock_24h.2	1119.61728008622	9	3	0	FALSE	0	Experiment 3
Q02487_S796	Mock_24h	Mock_24h.3	2885.65899211323	9	3	0	FALSE	0	Experiment 3
Q02487_S796	PolyIC_10h	PolyIC_10h.1	1916.10697336108	9	3	0	FALSE	0	Experiment 3
Q02487_S796	PolyIC_10h	PolyIC_10h.2	1091.45985925138	9	2	0.333333333333333	FALSE	0	Experiment 3
Q02487_S796	PolyIC_10h	PolyIC_10h.3	937.629190302436	9	3	0	FALSE	0	Experiment 3
Q02487_S796	PolyIC_24h	PolyIC_24h.1	1645.92887441782	9	2	0.333333333333333	FALSE	0	Experiment 3
Q02487_S796	PolyIC_24h	PolyIC_24h.2	4421.53677743802	9	3	0	FALSE	0	Experiment 3
Q02487_S796	PolyIC_24h	PolyIC_24h.3	544.903062281659	9	2	0.333333333333333	FALSE	0	Experiment 3
Q02487_S796	VIC_10h	VIC_10h.1	3642.74909541742	9	3	0	FALSE	0	Experiment 3
Q02487_S796	VIC_10h	VIC_10h.2	3134.79361159087	9	3	0	FALSE	0	Experiment 3
Q02487_S796	VIC_10h	VIC_10h.3	3394.82009334959	9	3	0	FALSE	0	Experiment 3
Q02487_S796	VIC_24h	VIC_24h.1	3783.31036908923	9	3	0	FALSE	0	Experiment 3
Q02487_S796	VIC_24h	VIC_24h.2	3365.26185442428	9	3	0	FALSE	0	Experiment 3
Q02487_S796	VIC_24h	VIC_24h.3	3352.80236946331	9	2	0.333333333333333	FALSE	0	Experiment 3
Q02487_S808	AlphaOrf6KO_10h	AlphaOrf6KO_10h.1	656.009206477928	6	1	0.5	TRUE	0	Experiment 3
Q02487_S808	AlphaOrf6KO_10h	AlphaOrf6KO_10h.2	1055.20335238346	6	1	0.5	TRUE	0	Experiment 3
Q02487_S808	AlphaOrf6KO_10h	AlphaOrf6KO_10h.3	393.980201379164	6	1	0.5	TRUE	0	Experiment 3
Q02487_S808	AlphaOrf6KO_24h	AlphaOrf6KO_24h.1	3412.26209064604	6	2	0	FALSE	0	Experiment 3
Q02487_S808	AlphaOrf6KO_24h	AlphaOrf6KO_24h.2	2060.44705161958	6	2	0	FALSE	0	Experiment 3
Q02487_S808	AlphaOrf6KO_24h	AlphaOrf6KO_24h.3	2025.49989796084	6	2	0	FALSE	0	Experiment 3
Q02487_S808	AlphaWT_10h	AlphaWT_10h.1	512.199977526963	6	1	0.5	TRUE	0	Experiment 3
Q02487_S808	AlphaWT_10h	AlphaWT_10h.2	220.711995161579	6	1	0.5	TRUE	0	Experiment 3
Q02487_S808	AlphaWT_10h	AlphaWT_10h.3	846.909290533124	6	2	0	FALSE	0	Experiment 3
Q02487_S808	AlphaWT_24h	AlphaWT_24h.1	2443.44893161668	6	2	0	FALSE	0	Experiment 3
Q02487_S808	AlphaWT_24h	AlphaWT_24h.2	1304.58189348833	6	1	0.5	TRUE	0	Experiment 3
Q02487_S808	AlphaWT_24h	AlphaWT_24h.3	1674.24247015994	6	2	0	FALSE	0	Experiment 3
Q02487_S808	IC19_10h	IC19_10h.1	1615.57515403858	6	2	0	FALSE	0	Experiment 3
Q02487_S808	IC19_10h	IC19_10h.2	2591.50769782378	6	2	0	FALSE	0	Experiment 3
Q02487_S808	IC19_10h	IC19_10h.3	2499.14777154272	6	2	0	FALSE	0	Experiment 3
Q02487_S808	IC19_24h	IC19_24h.1	2721.57573436042	6	2	0	FALSE	0	Experiment 3
Q02487_S808	IC19_24h	IC19_24h.2	1231.21584442172	6	2	0	FALSE	0	Experiment 3
Q02487_S808	IC19_24h	IC19_24h.3	1667.56920947271	6	2	0	FALSE	0	Experiment 3
Q02487_S808	Mock_10h	Mock_10h.1	1977.39049518976	6	1	0.5	TRUE	0	Experiment 3
Q02487_S808	Mock_10h	Mock_10h.2	1422.00360559459	6	1	0.5	TRUE	0	Experiment 3
Q02487_S808	Mock_10h	Mock_10h.3	1688.24722511964	6	2	0	FALSE	0	Experiment 3
Q02487_S808	Mock_24h	Mock_24h.1	1759.34912650884	6	1	0.5	TRUE	0	Experiment 3
Q02487_S808	Mock_24h	Mock_24h.2	693.419399728701	6	2	0	FALSE	0	Experiment 3
Q02487_S808	Mock_24h	Mock_24h.3	1849.67206141332	6	2	0	FALSE	0	Experiment 3
Q02487_S808	PolyIC_10h	PolyIC_10h.1	136.23998943925	6	1	0.5	TRUE	0	Experiment 3
Q02487_S808	PolyIC_24h	PolyIC_24h.1	1771.5895278336	6	2	0	FALSE	0	Experiment 3
Q02487_S808	PolyIC_24h	PolyIC_24h.2	1794.84578807187	6	2	0	FALSE	0	Experiment 3
Q02487_S808	PolyIC_24h	PolyIC_24h.3	926.997094647055	6	1	0.5	TRUE	0	Experiment 3
Q02487_S808	VIC_10h	VIC_10h.1	2250.84947160484	6	2	0	FALSE	0	Experiment 3
Q02487_S808	VIC_10h	VIC_10h.2	942.474644491305	6	2	0	FALSE	0	Experiment 3
Q02487_S808	VIC_10h	VIC_10h.3	1622.56302261809	6	2	0	FALSE	0	Experiment 3
Q02487_S808	VIC_24h	VIC_24h.1	3253.40241316545	6	2	0	FALSE	0	Experiment 3
Q02487_S808	VIC_24h	VIC_24h.2	1935.54239993528	6	2	0	FALSE	0	Experiment 3
Q02487_S808	VIC_24h	VIC_24h.3	976.614874428939	6	2	0	FALSE	0	Experiment 3
Q02487_S808;Q02487_T814	AlphaOrf6KO_10h	AlphaOrf6KO_10h.1	2725.02913612732	9	2	0.333333333333333	FALSE	0	Experiment 3
Q02487_S808;Q02487_T814	AlphaOrf6KO_10h	AlphaOrf6KO_10h.2	3007.52683271326	9	2	0.333333333333333	FALSE	0	Experiment 3
Q02487_S808;Q02487_T814	AlphaOrf6KO_10h	AlphaOrf6KO_10h.3	360.210492156595	9	1	0.666666666666667	TRUE	0	Experiment 3
Q02487_S808;Q02487_T814	AlphaOrf6KO_24h	AlphaOrf6KO_24h.1	3872.36749586907	9	2	0.333333333333333	FALSE	0	Experiment 3
Q02487_S808;Q02487_T814	AlphaOrf6KO_24h	AlphaOrf6KO_24h.2	2856.77365075049	9	3	0	FALSE	0	Experiment 3
Q02487_S808;Q02487_T814	AlphaOrf6KO_24h	AlphaOrf6KO_24h.3	2369.08324245985	9	3	0	FALSE	0	Experiment 3
Q02487_S808;Q02487_T814	AlphaWT_10h	AlphaWT_10h.1	2822.33471176962	9	1	0.666666666666667	TRUE	0	Experiment 3
Q02487_S808;Q02487_T814	AlphaWT_10h	AlphaWT_10h.2	1241.10000260744	9	3	0	FALSE	0	Experiment 3
Q02487_S808;Q02487_T814	AlphaWT_10h	AlphaWT_10h.3	1578.1143004878	9	2	0.333333333333333	FALSE	0	Experiment 3
Q02487_S808;Q02487_T814	AlphaWT_24h	AlphaWT_24h.1	4609.88702992847	9	3	0	FALSE	0	Experiment 3
Q02487_S808;Q02487_T814	AlphaWT_24h	AlphaWT_24h.2	3240.3715378115	9	2	0.333333333333333	FALSE	0	Experiment 3
Q02487_S808;Q02487_T814	AlphaWT_24h	AlphaWT_24h.3	2428.55492515442	9	3	0	FALSE	0	Experiment 3
Q02487_S808;Q02487_T814	IC19_10h	IC19_10h.1	2734.06119385063	9	2	0.333333333333333	FALSE	0	Experiment 3
Q02487_S808;Q02487_T814	IC19_10h	IC19_10h.2	4987.40007310239	9	2	0.333333333333333	FALSE	0	Experiment 3
Q02487_S808;Q02487_T814	IC19_10h	IC19_10h.3	3853.1407669301	9	1	0.666666666666667	TRUE	0	Experiment 3
Q02487_S808;Q02487_T814	IC19_24h	IC19_24h.1	2289.88097255096	9	3	0	FALSE	0	Experiment 3
Q02487_S808;Q02487_T814	IC19_24h	IC19_24h.2	1276.71276766493	9	3	0	FALSE	0	Experiment 3
Q02487_S808;Q02487_T814	IC19_24h	IC19_24h.3	3748.31733893376	9	3	0	FALSE	0	Experiment 3
Q02487_S808;Q02487_T814	Mock_10h	Mock_10h.1	1770.97899022703	9	1	0.666666666666667	TRUE	0	Experiment 3
Q02487_S808;Q02487_T814	Mock_10h	Mock_10h.2	3812.00817161322	9	2	0.333333333333333	FALSE	0	Experiment 3
Q02487_S808;Q02487_T814	Mock_10h	Mock_10h.3	1328.05670964965	9	2	0.333333333333333	FALSE	0	Experiment 3
Q02487_S808;Q02487_T814	Mock_24h	Mock_24h.1	3542.71395960547	9	3	0	FALSE	0	Experiment 3
Q02487_S808;Q02487_T814	Mock_24h	Mock_24h.2	3347.65808709094	9	3	0	FALSE	0	Experiment 3
Q02487_S808;Q02487_T814	Mock_24h	Mock_24h.3	2298.39597033042	9	2	0.333333333333333	FALSE	0	Experiment 3
Q02487_S808;Q02487_T814	PolyIC_10h	PolyIC_10h.1	1805.59788870795	9	1	0.666666666666667	TRUE	0	Experiment 3
Q02487_S808;Q02487_T814	PolyIC_10h	PolyIC_10h.2	976.82874802284	9	2	0.333333333333333	FALSE	0	Experiment 3
Q02487_S808;Q02487_T814	PolyIC_10h	PolyIC_10h.3	1254.02652028603	9	1	0.666666666666667	TRUE	0	Experiment 3
Q02487_S808;Q02487_T814	PolyIC_24h	PolyIC_24h.1	3663.69832146175	9	3	0	FALSE	0	Experiment 3
Q02487_S808;Q02487_T814	PolyIC_24h	PolyIC_24h.2	2860.20507605327	9	3	0	FALSE	0	Experiment 3
Q02487_S808;Q02487_T814	PolyIC_24h	PolyIC_24h.3	3593.32425248551	9	3	0	FALSE	0	Experiment 3
Q02487_S808;Q02487_T814	VIC_10h	VIC_10h.1	3405.36646037006	9	3	0	FALSE	0	Experiment 3
Q02487_S808;Q02487_T814	VIC_10h	VIC_10h.2	4004.48677987706	9	2	0.333333333333333	FALSE	0	Experiment 3
Q02487_S808;Q02487_T814	VIC_10h	VIC_10h.3	3861.6663531968	9	2	0.333333333333333	FALSE	0	Experiment 3
Q02487_S808;Q02487_T814	VIC_24h	VIC_24h.1	4359.21424088074	9	3	0	FALSE	0	Experiment 3
Q02487_S808;Q02487_T814	VIC_24h	VIC_24h.2	2518.47779729618	9	3	0	FALSE	0	Experiment 3
Q02487_S808;Q02487_T814	VIC_24h	VIC_24h.3	1027.92181309051	9	3	0	FALSE	0	Experiment 3
Q02487_T805	AlphaOrf6KO_10h	AlphaOrf6KO_10h.1	2542.10942673575	12	4	0	FALSE	0	Experiment 3
Q02487_T805	AlphaOrf6KO_10h	AlphaOrf6KO_10h.2	2627.61880547007	12	4	0	FALSE	0	Experiment 3
Q02487_T805	AlphaOrf6KO_10h	AlphaOrf6KO_10h.3	1204.0679292981	12	2	0.5	TRUE	0	Experiment 3
Q02487_T805	AlphaOrf6KO_24h	AlphaOrf6KO_24h.1	3843.26693136475	12	4	0	FALSE	0	Experiment 3
Q02487_T805	AlphaOrf6KO_24h	AlphaOrf6KO_24h.2	3255.89904393249	12	4	0	FALSE	0	Experiment 3
Q02487_T805	AlphaOrf6KO_24h	AlphaOrf6KO_24h.3	3333.16943578399	12	4	0	FALSE	0	Experiment 3
Q02487_T805	AlphaWT_10h	AlphaWT_10h.1	1567.72730701895	12	4	0	FALSE	0	Experiment 3
Q02487_T805	AlphaWT_10h	AlphaWT_10h.2	1699.75997132221	12	4	0	FALSE	0	Experiment 3
Q02487_T805	AlphaWT_10h	AlphaWT_10h.3	535.968878019721	12	3	0.25	FALSE	0	Experiment 3
Q02487_T805	AlphaWT_24h	AlphaWT_24h.1	3919.91473529298	12	4	0	FALSE	0	Experiment 3
Q02487_T805	AlphaWT_24h	AlphaWT_24h.2	2255.9652927891	12	4	0	FALSE	0	Experiment 3
Q02487_T805	AlphaWT_24h	AlphaWT_24h.3	1808.71067913042	12	3	0.25	FALSE	0	Experiment 3
Q02487_T805	IC19_10h	IC19_10h.1	2960.77696384443	12	4	0	FALSE	0	Experiment 3
Q02487_T805	IC19_10h	IC19_10h.2	3996.21541582822	12	3	0.25	FALSE	0	Experiment 3
Q02487_T805	IC19_10h	IC19_10h.3	2911.48701567366	12	4	0	FALSE	0	Experiment 3
Q02487_T805	IC19_24h	IC19_24h.1	3210.68294472227	12	4	0	FALSE	0	Experiment 3
Q02487_T805	IC19_24h	IC19_24h.2	1980.02049693607	12	4	0	FALSE	0	Experiment 3
Q02487_T805	IC19_24h	IC19_24h.3	3731.95919330201	12	4	0	FALSE	0	Experiment 3
Q02487_T805	Mock_10h	Mock_10h.1	3155.43502206284	12	4	0	FALSE	0	Experiment 3
Q02487_T805	Mock_10h	Mock_10h.2	3075.09661280071	12	4	0	FALSE	0	Experiment 3
Q02487_T805	Mock_10h	Mock_10h.3	4840.39931857781	12	3	0.25	FALSE	0	Experiment 3
Q02487_T805	Mock_24h	Mock_24h.1	3046.03101952302	12	4	0	FALSE	0	Experiment 3
Q02487_T805	Mock_24h	Mock_24h.2	1837.22216198328	12	4	0	FALSE	0	Experiment 3
Q02487_T805	Mock_24h	Mock_24h.3	4298.26040773159	12	3	0.25	FALSE	0	Experiment 3
Q02487_T805	PolyIC_10h	PolyIC_10h.1	1372.51497092001	12	4	0	FALSE	0	Experiment 3
Q02487_T805	PolyIC_10h	PolyIC_10h.2	1369.02573597073	12	2	0.5	TRUE	0	Experiment 3
Q02487_T805	PolyIC_10h	PolyIC_10h.3	541.879189550757	12	3	0.25	FALSE	0	Experiment 3
Q02487_T805	PolyIC_24h	PolyIC_24h.1	2154.84111966123	12	3	0.25	FALSE	0	Experiment 3
Q02487_T805	PolyIC_24h	PolyIC_24h.2	3542.74708950406	12	4	0	FALSE	0	Experiment 3
Q02487_T805	PolyIC_24h	PolyIC_24h.3	1239.27906672396	12	4	0	FALSE	0	Experiment 3
Q02487_T805	VIC_10h	VIC_10h.1	5400.60217190741	12	4	0	FALSE	0	Experiment 3
Q02487_T805	VIC_10h	VIC_10h.2	3281.60472677426	12	4	0	FALSE	0	Experiment 3
Q02487_T805	VIC_10h	VIC_10h.3	4077.32855436978	12	4	0	FALSE	0	Experiment 3
Q02487_T805	VIC_24h	VIC_24h.1	6384.65300949751	12	2	0.5	TRUE	0	Experiment 3
Q02487_T805	VIC_24h	VIC_24h.2	2962.44098126416	12	4	0	FALSE	0	Experiment 3
Q02487_T805	VIC_24h	VIC_24h.3	2002.56933357235	12	2	0.5	TRUE	0	Experiment 3
Q02487_T805;Q02487_S808	AlphaOrf6KO_10h	AlphaOrf6KO_10h.1	8432.51765970634	6	2	0	FALSE	0	Experiment 3
Q02487_T805;Q02487_S808	AlphaOrf6KO_10h	AlphaOrf6KO_10h.2	4985.34660839417	6	1	0.5	TRUE	0	Experiment 3
Q02487_T805;Q02487_S808	AlphaOrf6KO_10h	AlphaOrf6KO_10h.3	690.344340563352	6	1	0.5	TRUE	0	Experiment 3
Q02487_T805;Q02487_S808	AlphaOrf6KO_24h	AlphaOrf6KO_24h.1	11309.2544789327	6	2	0	FALSE	0	Experiment 3
Q02487_T805;Q02487_S808	AlphaOrf6KO_24h	AlphaOrf6KO_24h.2	10137.3051072608	6	2	0	FALSE	0	Experiment 3
Q02487_T805;Q02487_S808	AlphaOrf6KO_24h	AlphaOrf6KO_24h.3	9628.21324060216	6	2	0	FALSE	0	Experiment 3
Q02487_T805;Q02487_S808	AlphaWT_10h	AlphaWT_10h.1	5856.02537805874	6	1	0.5	TRUE	0	Experiment 3
Q02487_T805;Q02487_S808	AlphaWT_10h	AlphaWT_10h.2	6153.46347710481	6	2	0	FALSE	0	Experiment 3
Q02487_T805;Q02487_S808	AlphaWT_10h	AlphaWT_10h.3	5459.39219496962	6	1	0.5	TRUE	0	Experiment 3
Q02487_T805;Q02487_S808	AlphaWT_24h	AlphaWT_24h.1	5733.43300180202	6	2	0	FALSE	0	Experiment 3
Q02487_T805;Q02487_S808	AlphaWT_24h	AlphaWT_24h.2	9601.39680388793	6	1	0.5	TRUE	0	Experiment 3
Q02487_T805;Q02487_S808	AlphaWT_24h	AlphaWT_24h.3	10115.2914400432	6	2	0	FALSE	0	Experiment 3
Q02487_T805;Q02487_S808	IC19_10h	IC19_10h.1	6762.96921612886	6	2	0	FALSE	0	Experiment 3
Q02487_T805;Q02487_S808	IC19_10h	IC19_10h.2	8341.98296391206	6	1	0.5	TRUE	0	Experiment 3
Q02487_T805;Q02487_S808	IC19_10h	IC19_10h.3	7153.82828190799	6	2	0	FALSE	0	Experiment 3
Q02487_T805;Q02487_S808	IC19_24h	IC19_24h.1	5979.1503618763	6	2	0	FALSE	0	Experiment 3
Q02487_T805;Q02487_S808	IC19_24h	IC19_24h.2	6335.54492065171	6	2	0	FALSE	0	Experiment 3
Q02487_T805;Q02487_S808	IC19_24h	IC19_24h.3	4657.27232129957	6	2	0	FALSE	0	Experiment 3
Q02487_T805;Q02487_S808	Mock_10h	Mock_10h.1	3674.59146842189	6	1	0.5	TRUE	0	Experiment 3
Q02487_T805;Q02487_S808	Mock_10h	Mock_10h.2	7902.30223006049	6	2	0	FALSE	0	Experiment 3
Q02487_T805;Q02487_S808	Mock_10h	Mock_10h.3	7878.77509630329	6	1	0.5	TRUE	0	Experiment 3
Q02487_T805;Q02487_S808	Mock_24h	Mock_24h.1	9593.87075473069	6	2	0	FALSE	0	Experiment 3
Q02487_T805;Q02487_S808	Mock_24h	Mock_24h.2	8984.18557528695	6	2	0	FALSE	0	Experiment 3
Q02487_T805;Q02487_S808	Mock_24h	Mock_24h.3	4226.80235431566	6	2	0	FALSE	0	Experiment 3
Q02487_T805;Q02487_S808	PolyIC_10h	PolyIC_10h.1	5787.26835448687	6	2	0	FALSE	0	Experiment 3
Q02487_T805;Q02487_S808	PolyIC_10h	PolyIC_10h.2	2725.7967973177	6	2	0	FALSE	0	Experiment 3
Q02487_T805;Q02487_S808	PolyIC_10h	PolyIC_10h.3	2601.96681265402	6	1	0.5	TRUE	0	Experiment 3
Q02487_T805;Q02487_S808	PolyIC_24h	PolyIC_24h.1	8800.01687955006	6	2	0	FALSE	0	Experiment 3
Q02487_T805;Q02487_S808	PolyIC_24h	PolyIC_24h.2	8384.21415933849	6	2	0	FALSE	0	Experiment 3
Q02487_T805;Q02487_S808	PolyIC_24h	PolyIC_24h.3	5412.36485432995	6	2	0	FALSE	0	Experiment 3
Q02487_T805;Q02487_S808	VIC_10h	VIC_10h.1	3608.85512918972	6	2	0	FALSE	0	Experiment 3
Q02487_T805;Q02487_S808	VIC_10h	VIC_10h.2	12729.9252564922	6	2	0	FALSE	0	Experiment 3
Q02487_T805;Q02487_S808	VIC_10h	VIC_10h.3	6867.93451681602	6	1	0.5	TRUE	0	Experiment 3
Q02487_T805;Q02487_S808	VIC_24h	VIC_24h.1	11136.7782824203	6	2	0	FALSE	0	Experiment 3
Q02487_T805;Q02487_S808	VIC_24h	VIC_24h.2	3731.36544710608	6	2	0	FALSE	0	Experiment 3
Q02487_T805;Q02487_S808	VIC_24h	VIC_24h.3	7111.2563739543	6	2	0	FALSE	0	Experiment 3
Q02487_T805;Q02487_T814	AlphaOrf6KO_10h	AlphaOrf6KO_10h.1	5967.6619529307	3	1	0	FALSE	0	Experiment 3
Q02487_T805;Q02487_T814	AlphaOrf6KO_10h	AlphaOrf6KO_10h.2	6573.84909891321	3	1	0	FALSE	0	Experiment 3
Q02487_T805;Q02487_T814	AlphaOrf6KO_10h	AlphaOrf6KO_10h.3	920.717331587443	3	1	0	FALSE	0	Experiment 3
Q02487_T805;Q02487_T814	AlphaOrf6KO_24h	AlphaOrf6KO_24h.1	15205.5380144519	3	1	0	FALSE	0	Experiment 3
Q02487_T805;Q02487_T814	AlphaOrf6KO_24h	AlphaOrf6KO_24h.2	11690.1522628946	3	1	0	FALSE	0	Experiment 3
Q02487_T805;Q02487_T814	AlphaOrf6KO_24h	AlphaOrf6KO_24h.3	10467.2494383044	3	1	0	FALSE	0	Experiment 3
Q02487_T805;Q02487_T814	AlphaWT_10h	AlphaWT_10h.1	7810.15128296526	3	1	0	FALSE	0	Experiment 3
Q02487_T805;Q02487_T814	AlphaWT_10h	AlphaWT_10h.2	8464.25590583971	3	1	0	FALSE	0	Experiment 3
Q02487_T805;Q02487_T814	AlphaWT_10h	AlphaWT_10h.3	7281.15582640983	3	1	0	FALSE	0	Experiment 3
Q02487_T805;Q02487_T814	AlphaWT_24h	AlphaWT_24h.1	14714.0339375803	3	1	0	FALSE	0	Experiment 3
Q02487_T805;Q02487_T814	AlphaWT_24h	AlphaWT_24h.2	12805.343690734	3	1	0	FALSE	0	Experiment 3
Q02487_T805;Q02487_T814	AlphaWT_24h	AlphaWT_24h.3	12830.7541230962	3	1	0	FALSE	0	Experiment 3
Q02487_T805;Q02487_T814	IC19_10h	IC19_10h.1	11183.1672529188	3	1	0	FALSE	0	Experiment 3
Q02487_T805;Q02487_T814	IC19_10h	IC19_10h.2	11089.3829743301	3	1	0	FALSE	0	Experiment 3
Q02487_T805;Q02487_T814	IC19_10h	IC19_10h.3	10764.1179233892	3	1	0	FALSE	0	Experiment 3
Q02487_T805;Q02487_T814	IC19_24h	IC19_24h.1	12669.5039545817	3	1	0	FALSE	0	Experiment 3
Q02487_T805;Q02487_T814	IC19_24h	IC19_24h.2	8741.86050884607	3	1	0	FALSE	0	Experiment 3
Q02487_T805;Q02487_T814	IC19_24h	IC19_24h.3	10204.872458094	3	1	0	FALSE	0	Experiment 3
Q02487_T805;Q02487_T814	Mock_10h	Mock_10h.1	4900.70103111979	3	1	0	FALSE	0	Experiment 3
Q02487_T805;Q02487_T814	Mock_10h	Mock_10h.2	11068.8966953574	3	1	0	FALSE	0	Experiment 3
Q02487_T805;Q02487_T814	Mock_10h	Mock_10h.3	10507.8447030323	3	1	0	FALSE	0	Experiment 3
Q02487_T805;Q02487_T814	Mock_24h	Mock_24h.1	11575.4024333474	3	1	0	FALSE	0	Experiment 3
Q02487_T805;Q02487_T814	Mock_24h	Mock_24h.2	9158.05779992312	3	1	0	FALSE	0	Experiment 3
Q02487_T805;Q02487_T814	Mock_24h	Mock_24h.3	9999.46022026185	3	1	0	FALSE	0	Experiment 3
Q02487_T805;Q02487_T814	PolyIC_10h	PolyIC_10h.1	4995.86888454463	3	1	0	FALSE	0	Experiment 3
Q02487_T805;Q02487_T814	PolyIC_10h	PolyIC_10h.2	2631.83333515104	3	1	0	FALSE	0	Experiment 3
Q02487_T805;Q02487_T814	PolyIC_10h	PolyIC_10h.3	3470.21985702171	3	1	0	FALSE	0	Experiment 3
Q02487_T805;Q02487_T814	PolyIC_24h	PolyIC_24h.1	8793.28543347297	3	1	0	FALSE	0	Experiment 3
Q02487_T805;Q02487_T814	PolyIC_24h	PolyIC_24h.2	15437.6320116127	3	1	0	FALSE	0	Experiment 3
Q02487_T805;Q02487_T814	PolyIC_24h	PolyIC_24h.3	9927.08035597765	3	1	0	FALSE	0	Experiment 3
Q02487_T805;Q02487_T814	VIC_10h	VIC_10h.1	11087.6097757222	3	1	0	FALSE	0	Experiment 3
Q02487_T805;Q02487_T814	VIC_10h	VIC_10h.2	11104.432278727	3	1	0	FALSE	0	Experiment 3
Q02487_T805;Q02487_T814	VIC_10h	VIC_10h.3	9155.19148482375	3	1	0	FALSE	0	Experiment 3
Q02487_T805;Q02487_T814	VIC_24h	VIC_24h.1	12094.1204909037	3	1	0	FALSE	0	Experiment 3
Q02487_T805;Q02487_T814	VIC_24h	VIC_24h.2	9025.08167955968	3	1	0	FALSE	0	Experiment 3
Q02487_T805;Q02487_T814	VIC_24h	VIC_24h.3	15687.4377142848	3	1	0	FALSE	0	Experiment 3
Q02487_T814	AlphaOrf6KO_10h	AlphaOrf6KO_10h.1	766.977877665588	9	3	0	FALSE	0	Experiment 3
Q02487_T814	AlphaOrf6KO_10h	AlphaOrf6KO_10h.2	903.44263455152	9	2	0.333333333333333	FALSE	0	Experiment 3
Q02487_T814	AlphaOrf6KO_10h	AlphaOrf6KO_10h.3	1241.98681311978	9	2	0.333333333333333	FALSE	0	Experiment 3
Q02487_T814	AlphaOrf6KO_24h	AlphaOrf6KO_24h.1	2556.50864770048	9	3	0	FALSE	0	Experiment 3
Q02487_T814	AlphaOrf6KO_24h	AlphaOrf6KO_24h.2	2138.80609383173	9	3	0	FALSE	0	Experiment 3
Q02487_T814	AlphaOrf6KO_24h	AlphaOrf6KO_24h.3	2311.16270842648	9	3	0	FALSE	0	Experiment 3
Q02487_T814	AlphaWT_10h	AlphaWT_10h.1	504.786411156863	9	2	0.333333333333333	FALSE	0	Experiment 3
Q02487_T814	AlphaWT_10h	AlphaWT_10h.2	498.573918742877	9	2	0.333333333333333	FALSE	0	Experiment 3
Q02487_T814	AlphaWT_10h	AlphaWT_10h.3	912.360877827347	9	2	0.333333333333333	FALSE	0	Experiment 3
Q02487_T814	AlphaWT_24h	AlphaWT_24h.1	1324.98201143484	9	3	0	FALSE	0	Experiment 3
Q02487_T814	AlphaWT_24h	AlphaWT_24h.2	763.162920399976	9	3	0	FALSE	0	Experiment 3
Q02487_T814	AlphaWT_24h	AlphaWT_24h.3	1039.95894375931	9	3	0	FALSE	0	Experiment 3
Q02487_T814	IC19_10h	IC19_10h.1	2114.46836955158	9	3	0	FALSE	0	Experiment 3
Q02487_T814	IC19_10h	IC19_10h.2	2477.04446123224	9	3	0	FALSE	0	Experiment 3
Q02487_T814	IC19_10h	IC19_10h.3	1716.08065437845	9	3	0	FALSE	0	Experiment 3
Q02487_T814	IC19_24h	IC19_24h.1	1951.84857684284	9	3	0	FALSE	0	Experiment 3
Q02487_T814	IC19_24h	IC19_24h.2	1316.10484851398	9	3	0	FALSE	0	Experiment 3
Q02487_T814	IC19_24h	IC19_24h.3	486.592407916173	9	2	0.333333333333333	FALSE	0	Experiment 3
Q02487_T814	Mock_10h	Mock_10h.1	1677.42102259589	9	2	0.333333333333333	FALSE	0	Experiment 3
Q02487_T814	Mock_10h	Mock_10h.2	1280.44490403961	9	2	0.333333333333333	FALSE	0	Experiment 3
Q02487_T814	Mock_10h	Mock_10h.3	2064.53110115936	9	3	0	FALSE	0	Experiment 3
Q02487_T814	Mock_24h	Mock_24h.1	1010.76328170547	9	3	0	FALSE	0	Experiment 3
Q02487_T814	Mock_24h	Mock_24h.2	601.235198086657	9	3	0	FALSE	0	Experiment 3
Q02487_T814	Mock_24h	Mock_24h.3	1581.86104526194	9	3	0	FALSE	0	Experiment 3
Q02487_T814	PolyIC_10h	PolyIC_10h.1	201.051196686171	9	2	0.333333333333333	FALSE	0	Experiment 3
Q02487_T814	PolyIC_10h	PolyIC_10h.2	1254.20157447827	9	1	0.666666666666667	TRUE	0	Experiment 3
Q02487_T814	PolyIC_24h	PolyIC_24h.1	1886.378653758	9	3	0	FALSE	0	Experiment 3
Q02487_T814	PolyIC_24h	PolyIC_24h.2	971.045326255959	9	3	0	FALSE	0	Experiment 3
Q02487_T814	PolyIC_24h	PolyIC_24h.3	2344.42018826875	9	2	0.333333333333333	FALSE	0	Experiment 3
Q02487_T814	VIC_10h	VIC_10h.1	2214.86567663668	9	3	0	FALSE	0	Experiment 3
Q02487_T814	VIC_10h	VIC_10h.2	1743.79177140955	9	3	0	FALSE	0	Experiment 3
Q02487_T814	VIC_10h	VIC_10h.3	2250.95962052896	9	3	0	FALSE	0	Experiment 3
Q02487_T814	VIC_24h	VIC_24h.1	3197.27849195283	9	3	0	FALSE	0	Experiment 3
Q02487_T814	VIC_24h	VIC_24h.2	1552.14988716119	9	3	0	FALSE	0	Experiment 3
Q02487_T814	VIC_24h	VIC_24h.3	717.356490641917	9	3	0	FALSE	0	Experiment 3
Q02539_S183	AlphaOrf6KO_10h	AlphaOrf6KO_10h.1	14940.750431683	6	2	0	FALSE	0	Experiment 3
Q02539_S183	AlphaOrf6KO_10h	AlphaOrf6KO_10h.2	117880.442714256	6	2	0	FALSE	0	Experiment 3
Q02539_S183	AlphaOrf6KO_10h	AlphaOrf6KO_10h.3	178485.489841713	6	2	0	FALSE	0	Experiment 3
Q02539_S183	AlphaOrf6KO_24h	AlphaOrf6KO_24h.1	22600.0372716895	6	1	0.5	TRUE	0	Experiment 3
Q02539_S183	AlphaOrf6KO_24h	AlphaOrf6KO_24h.2	2973.68191728651	6	1	0.5	TRUE	0	Experiment 3
Q02539_S183	AlphaOrf6KO_24h	AlphaOrf6KO_24h.3	18174.8300195149	6	2	0	FALSE	0	Experiment 3
Q02539_S183	AlphaWT_10h	AlphaWT_10h.1	2234.93532125123	6	2	0	FALSE	0	Experiment 3
Q02539_S183	AlphaWT_10h	AlphaWT_10h.2	24560.6290414614	6	2	0	FALSE	0	Experiment 3
Q02539_S183	AlphaWT_10h	AlphaWT_10h.3	799.944224116087	6	1	0.5	TRUE	0	Experiment 3
Q02539_S183	AlphaWT_24h	AlphaWT_24h.2	12779.6618437279	6	2	0	FALSE	0	Experiment 3
Q02539_S183	AlphaWT_24h	AlphaWT_24h.3	14593.805542132	6	2	0	FALSE	0	Experiment 3
Q02539_S183	IC19_10h	IC19_10h.1	14339.8838605963	6	2	0	FALSE	0	Experiment 3
Q02539_S183	IC19_10h	IC19_10h.2	168137.855275249	6	2	0	FALSE	0	Experiment 3
Q02539_S183	IC19_10h	IC19_10h.3	84608.815307271	6	2	0	FALSE	0	Experiment 3
Q02539_S183	IC19_24h	IC19_24h.1	11533.2141209421	6	1	0.5	TRUE	0	Experiment 3
Q02539_S183	IC19_24h	IC19_24h.2	12056.8458711576	6	2	0	FALSE	0	Experiment 3
Q02539_S183	IC19_24h	IC19_24h.3	24585.2783487565	6	2	0	FALSE	0	Experiment 3
Q02539_S183	Mock_10h	Mock_10h.2	197481.350694609	6	2	0	FALSE	0	Experiment 3
Q02539_S183	Mock_10h	Mock_10h.3	114871.126526605	6	2	0	FALSE	0	Experiment 3
Q02539_S183	Mock_24h	Mock_24h.1	2563.26937788308	6	2	0	FALSE	0	Experiment 3
Q02539_S183	Mock_24h	Mock_24h.2	31387.661168126	6	2	0	FALSE	0	Experiment 3
Q02539_S183	Mock_24h	Mock_24h.3	11477.8565797796	6	2	0	FALSE	0	Experiment 3
Q02539_S183	PolyIC_10h	PolyIC_10h.1	212616.224777981	6	2	0	FALSE	0	Experiment 3
Q02539_S183	PolyIC_10h	PolyIC_10h.2	152.142937111219	6	1	0.5	TRUE	0	Experiment 3
Q02539_S183	PolyIC_10h	PolyIC_10h.3	219705.663381624	6	2	0	FALSE	0	Experiment 3
Q02539_S183	PolyIC_24h	PolyIC_24h.1	12091.2037259817	6	2	0	FALSE	0	Experiment 3
Q02539_S183	PolyIC_24h	PolyIC_24h.2	3079.52282085067	6	2	0	FALSE	0	Experiment 3
Q02539_S183	PolyIC_24h	PolyIC_24h.3	5201.21772784151	6	2	0	FALSE	0	Experiment 3
Q02539_S183	VIC_10h	VIC_10h.1	23421.1995958474	6	2	0	FALSE	0	Experiment 3
Q02539_S183	VIC_10h	VIC_10h.2	9520.11383482973	6	2	0	FALSE	0	Experiment 3
Q02539_S183	VIC_10h	VIC_10h.3	1577.84852480321	6	1	0.5	TRUE	0	Experiment 3
Q02539_S183	VIC_24h	VIC_24h.1	7315.60513081582	6	1	0.5	TRUE	0	Experiment 3
Q02539_S183	VIC_24h	VIC_24h.2	150947.678637338	6	2	0	FALSE	0	Experiment 3
Q02539_S183	VIC_24h	VIC_24h.3	6275.34335907913	6	1	0.5	TRUE	0	Experiment 3
Q02543_S123	AlphaOrf6KO_10h	AlphaOrf6KO_10h.1	12014.6110665443	6	2	0	FALSE	0	Experiment 3
Q02543_S123	AlphaOrf6KO_10h	AlphaOrf6KO_10h.2	11914.3478090369	6	2	0	FALSE	0	Experiment 3
Q02543_S123	AlphaOrf6KO_10h	AlphaOrf6KO_10h.3	9900.50956779839	6	2	0	FALSE	0	Experiment 3
Q02543_S123	AlphaOrf6KO_24h	AlphaOrf6KO_24h.1	10190.9956915633	6	2	0	FALSE	0	Experiment 3
Q02543_S123	AlphaOrf6KO_24h	AlphaOrf6KO_24h.2	10552.38473227	6	2	0	FALSE	0	Experiment 3
Q02543_S123	AlphaOrf6KO_24h	AlphaOrf6KO_24h.3	9922.21182887265	6	2	0	FALSE	0	Experiment 3
Q02543_S123	AlphaWT_10h	AlphaWT_10h.1	11753.0168909883	6	2	0	FALSE	0	Experiment 3
Q02543_S123	AlphaWT_10h	AlphaWT_10h.2	11913.0881748073	6	2	0	FALSE	0	Experiment 3
Q02543_S123	AlphaWT_10h	AlphaWT_10h.3	10428.0065599207	6	2	0	FALSE	0	Experiment 3
Q02543_S123	AlphaWT_24h	AlphaWT_24h.1	10464.8721732404	6	2	0	FALSE	0	Experiment 3
Q02543_S123	AlphaWT_24h	AlphaWT_24h.2	8902.90237419704	6	2	0	FALSE	0	Experiment 3
Q02543_S123	AlphaWT_24h	AlphaWT_24h.3	9553.86105971612	6	2	0	FALSE	0	Experiment 3
Q02543_S123	IC19_10h	IC19_10h.1	10337.481439399	6	2	0	FALSE	0	Experiment 3
Q02543_S123	IC19_10h	IC19_10h.2	10615.9129857726	6	2	0	FALSE	0	Experiment 3
Q02543_S123	IC19_10h	IC19_10h.3	11566.6336179275	6	2	0	FALSE	0	Experiment 3
Q02543_S123	IC19_24h	IC19_24h.1	9255.40051725705	6	2	0	FALSE	0	Experiment 3
Q02543_S123	IC19_24h	IC19_24h.2	8471.60351664407	6	2	0	FALSE	0	Experiment 3
Q02543_S123	IC19_24h	IC19_24h.3	8102.86170465084	6	2	0	FALSE	0	Experiment 3
Q02543_S123	Mock_10h	Mock_10h.1	19604.632482346	6	2	0	FALSE	0	Experiment 3
Q02543_S123	Mock_10h	Mock_10h.2	13223.149191365	6	2	0	FALSE	0	Experiment 3
Q02543_S123	Mock_10h	Mock_10h.3	14338.4845380644	6	2	0	FALSE	0	Experiment 3
Q02543_S123	Mock_24h	Mock_24h.1	11218.7109276991	6	2	0	FALSE	0	Experiment 3
Q02543_S123	Mock_24h	Mock_24h.2	10279.7406809845	6	2	0	FALSE	0	Experiment 3
Q02543_S123	Mock_24h	Mock_24h.3	10389.0756874593	6	2	0	FALSE	0	Experiment 3
Q02543_S123	PolyIC_10h	PolyIC_10h.1	11008.2298530072	6	2	0	FALSE	0	Experiment 3
Q02543_S123	PolyIC_10h	PolyIC_10h.2	12342.1260115329	6	2	0	FALSE	0	Experiment 3
Q02543_S123	PolyIC_10h	PolyIC_10h.3	10326.7037747489	6	2	0	FALSE	0	Experiment 3
Q02543_S123	PolyIC_24h	PolyIC_24h.1	9885.33774579379	6	2	0	FALSE	0	Experiment 3
Q02543_S123	PolyIC_24h	PolyIC_24h.2	7114.18647833614	6	2	0	FALSE	0	Experiment 3
Q02543_S123	PolyIC_24h	PolyIC_24h.3	8810.85178186306	6	2	0	FALSE	0	Experiment 3
Q02543_S123	VIC_10h	VIC_10h.1	14550.8868666427	6	2	0	FALSE	0	Experiment 3
Q02543_S123	VIC_10h	VIC_10h.2	11429.3772797493	6	2	0	FALSE	0	Experiment 3
Q02543_S123	VIC_10h	VIC_10h.3	10693.5984600728	6	2	0	FALSE	0	Experiment 3
Q02543_S123	VIC_24h	VIC_24h.1	8969.96015672971	6	2	0	FALSE	0	Experiment 3
Q02543_S123	VIC_24h	VIC_24h.2	9382.73073452556	6	2	0	FALSE	0	Experiment 3
Q02543_S123	VIC_24h	VIC_24h.3	5915.96461158361	6	2	0	FALSE	0	Experiment 3
Q02543_S71	AlphaOrf6KO_10h	AlphaOrf6KO_10h.1	6521.9308695152	9	3	0	FALSE	0	Experiment 3
Q02543_S71	AlphaOrf6KO_10h	AlphaOrf6KO_10h.2	10703.5737003972	9	3	0	FALSE	0	Experiment 3
Q02543_S71	AlphaOrf6KO_10h	AlphaOrf6KO_10h.3	18599.0700345724	9	3	0	FALSE	0	Experiment 3
Q02543_S71	AlphaOrf6KO_24h	AlphaOrf6KO_24h.1	5586.89187618495	9	3	0	FALSE	0	Experiment 3
Q02543_S71	AlphaOrf6KO_24h	AlphaOrf6KO_24h.2	6616.27228117528	9	3	0	FALSE	0	Experiment 3
Q02543_S71	AlphaOrf6KO_24h	AlphaOrf6KO_24h.3	7833.10178903719	9	3	0	FALSE	0	Experiment 3
Q02543_S71	AlphaWT_10h	AlphaWT_10h.1	6533.75129522573	9	3	0	FALSE	0	Experiment 3
Q02543_S71	AlphaWT_10h	AlphaWT_10h.2	8323.43226888825	9	3	0	FALSE	0	Experiment 3
Q02543_S71	AlphaWT_10h	AlphaWT_10h.3	13328.530546734	9	3	0	FALSE	0	Experiment 3
Q02543_S71	AlphaWT_24h	AlphaWT_24h.1	4356.42557596672	9	3	0	FALSE	0	Experiment 3
Q02543_S71	AlphaWT_24h	AlphaWT_24h.2	5144.37237521779	9	3	0	FALSE	0	Experiment 3
Q02543_S71	AlphaWT_24h	AlphaWT_24h.3	5228.85362993481	9	3	0	FALSE	0	Experiment 3
Q02543_S71	IC19_10h	IC19_10h.1	6281.42816756967	9	3	0	FALSE	0	Experiment 3
Q02543_S71	IC19_10h	IC19_10h.2	6116.19518378448	9	3	0	FALSE	0	Experiment 3
Q02543_S71	IC19_10h	IC19_10h.3	6368.74154838689	9	3	0	FALSE	0	Experiment 3
Q02543_S71	IC19_24h	IC19_24h.1	9105.28792688652	9	3	0	FALSE	0	Experiment 3
Q02543_S71	IC19_24h	IC19_24h.2	9473.86349117902	9	3	0	FALSE	0	Experiment 3
Q02543_S71	IC19_24h	IC19_24h.3	8697.8874159433	9	3	0	FALSE	0	Experiment 3
Q02543_S71	Mock_10h	Mock_10h.1	4649.19166609735	9	3	0	FALSE	0	Experiment 3
Q02543_S71	Mock_10h	Mock_10h.2	11083.0982221561	9	3	0	FALSE	0	Experiment 3
Q02543_S71	Mock_10h	Mock_10h.3	6861.99518348206	9	3	0	FALSE	0	Experiment 3
Q02543_S71	Mock_24h	Mock_24h.1	7207.09505940521	9	3	0	FALSE	0	Experiment 3
Q02543_S71	Mock_24h	Mock_24h.2	6141.35657035379	9	3	0	FALSE	0	Experiment 3
Q02543_S71	Mock_24h	Mock_24h.3	8668.98123212599	9	3	0	FALSE	0	Experiment 3
Q02543_S71	PolyIC_10h	PolyIC_10h.1	11855.9070925117	9	3	0	FALSE	0	Experiment 3
Q02543_S71	PolyIC_10h	PolyIC_10h.2	10233.9141896294	9	3	0	FALSE	0	Experiment 3
Q02543_S71	PolyIC_10h	PolyIC_10h.3	11161.1793822787	9	3	0	FALSE	0	Experiment 3
Q02543_S71	PolyIC_24h	PolyIC_24h.1	4324.18631231516	9	3	0	FALSE	0	Experiment 3
Q02543_S71	PolyIC_24h	PolyIC_24h.2	7587.3822156688	9	3	0	FALSE	0	Experiment 3
Q02543_S71	PolyIC_24h	PolyIC_24h.3	4305.89777199334	9	3	0	FALSE	0	Experiment 3
Q02543_S71	VIC_10h	VIC_10h.1	6965.3824471943	9	3	0	FALSE	0	Experiment 3
Q02543_S71	VIC_10h	VIC_10h.2	8568.7753841184	9	3	0	FALSE	0	Experiment 3
Q02543_S71	VIC_10h	VIC_10h.3	11441.3746664168	9	3	0	FALSE	0	Experiment 3
Q02543_S71	VIC_24h	VIC_24h.1	5906.21617486449	9	3	0	FALSE	0	Experiment 3
Q02543_S71	VIC_24h	VIC_24h.2	14682.3000371708	9	3	0	FALSE	0	Experiment 3
Q02543_S71	VIC_24h	VIC_24h.3	7096.75744618319	9	3	0	FALSE	0	Experiment 3
Q02750_S222	AlphaOrf6KO_10h	AlphaOrf6KO_10h.1	6290.7167562215	6	2	0	FALSE	0	Experiment 3
Q02750_S222	AlphaOrf6KO_10h	AlphaOrf6KO_10h.2	5267.45080986667	6	2	0	FALSE	0	Experiment 3
Q02750_S222	AlphaOrf6KO_10h	AlphaOrf6KO_10h.3	5479.03666352662	6	2	0	FALSE	0	Experiment 3
Q02750_S222	AlphaOrf6KO_24h	AlphaOrf6KO_24h.1	6163.60153618805	6	2	0	FALSE	0	Experiment 3
Q02750_S222	AlphaOrf6KO_24h	AlphaOrf6KO_24h.2	3357.2849905738	6	2	0	FALSE	0	Experiment 3
Q02750_S222	AlphaOrf6KO_24h	AlphaOrf6KO_24h.3	6618.61647059811	6	2	0	FALSE	0	Experiment 3
Q02750_S222	AlphaWT_10h	AlphaWT_10h.1	3367.98803511753	6	2	0	FALSE	0	Experiment 3
Q02750_S222	AlphaWT_10h	AlphaWT_10h.2	5137.26423145015	6	2	0	FALSE	0	Experiment 3
Q02750_S222	AlphaWT_10h	AlphaWT_10h.3	4382.86831382806	6	2	0	FALSE	0	Experiment 3
Q02750_S222	AlphaWT_24h	AlphaWT_24h.1	6356.19698371315	6	2	0	FALSE	0	Experiment 3
Q02750_S222	AlphaWT_24h	AlphaWT_24h.2	5715.63831345291	6	2	0	FALSE	0	Experiment 3
Q02750_S222	AlphaWT_24h	AlphaWT_24h.3	2797.44035964973	6	2	0	FALSE	0	Experiment 3
Q02750_S222	IC19_10h	IC19_10h.1	6457.59157993534	6	2	0	FALSE	0	Experiment 3
Q02750_S222	IC19_10h	IC19_10h.2	3489.12212899699	6	2	0	FALSE	0	Experiment 3
Q02750_S222	IC19_10h	IC19_10h.3	10423.3474816715	6	2	0	FALSE	0	Experiment 3
Q02750_S222	IC19_24h	IC19_24h.1	7459.09332233219	6	2	0	FALSE	0	Experiment 3
Q02750_S222	IC19_24h	IC19_24h.2	6623.58873229685	6	2	0	FALSE	0	Experiment 3
Q02750_S222	IC19_24h	IC19_24h.3	5845.04042371161	6	2	0	FALSE	0	Experiment 3
Q02750_S222	Mock_10h	Mock_10h.1	4157.855539806	6	2	0	FALSE	0	Experiment 3
Q02750_S222	Mock_10h	Mock_10h.2	15452.2426794627	6	2	0	FALSE	0	Experiment 3
Q02750_S222	Mock_10h	Mock_10h.3	8781.08510945707	6	2	0	FALSE	0	Experiment 3
Q02750_S222	Mock_24h	Mock_24h.1	6834.40616245289	6	1	0.5	TRUE	0	Experiment 3
Q02750_S222	Mock_24h	Mock_24h.2	10455.0402775586	6	2	0	FALSE	0	Experiment 3
Q02750_S222	Mock_24h	Mock_24h.3	6491.89365988283	6	2	0	FALSE	0	Experiment 3
Q02750_S222	PolyIC_10h	PolyIC_10h.1	8202.37319344616	6	2	0	FALSE	0	Experiment 3
Q02750_S222	PolyIC_10h	PolyIC_10h.2	6559.16887103753	6	2	0	FALSE	0	Experiment 3
Q02750_S222	PolyIC_10h	PolyIC_10h.3	8678.17140786763	6	2	0	FALSE	0	Experiment 3
Q02750_S222	PolyIC_24h	PolyIC_24h.1	4490.71312574679	6	2	0	FALSE	0	Experiment 3
Q02750_S222	PolyIC_24h	PolyIC_24h.2	3719.31341917348	6	2	0	FALSE	0	Experiment 3
Q02750_S222	PolyIC_24h	PolyIC_24h.3	5552.96379397543	6	2	0	FALSE	0	Experiment 3
Q02750_S222	VIC_10h	VIC_10h.1	12114.5256836646	6	2	0	FALSE	0	Experiment 3
Q02750_S222	VIC_10h	VIC_10h.2	14608.6670087849	6	2	0	FALSE	0	Experiment 3
Q02750_S222	VIC_10h	VIC_10h.3	9070.07759520567	6	2	0	FALSE	0	Experiment 3
Q02750_S222	VIC_24h	VIC_24h.1	3670.00848060236	6	2	0	FALSE	0	Experiment 3
Q02750_S222	VIC_24h	VIC_24h.2	5810.32235761238	6	2	0	FALSE	0	Experiment 3
Q02750_S222	VIC_24h	VIC_24h.3	1785.43797846962	6	2	0	FALSE	0	Experiment 3
Q02750_S298	AlphaOrf6KO_10h	AlphaOrf6KO_10h.1	14273.822709548	9	3	0	FALSE	0	Experiment 3
Q02750_S298	AlphaOrf6KO_10h	AlphaOrf6KO_10h.2	6093.72040182049	9	3	0	FALSE	0	Experiment 3
Q02750_S298	AlphaOrf6KO_10h	AlphaOrf6KO_10h.3	4134.70140034826	9	3	0	FALSE	0	Experiment 3
Q02750_S298	AlphaOrf6KO_24h	AlphaOrf6KO_24h.1	5693.64172273211	9	3	0	FALSE	0	Experiment 3
Q02750_S298	AlphaOrf6KO_24h	AlphaOrf6KO_24h.2	8616.8365724045	9	2	0.333333333333333	FALSE	0	Experiment 3
Q02750_S298	AlphaOrf6KO_24h	AlphaOrf6KO_24h.3	4846.59471403417	9	3	0	FALSE	0	Experiment 3
Q02750_S298	AlphaWT_10h	AlphaWT_10h.1	18109.4264510685	9	3	0	FALSE	0	Experiment 3
Q02750_S298	AlphaWT_10h	AlphaWT_10h.2	7436.18899865213	9	3	0	FALSE	0	Experiment 3
Q02750_S298	AlphaWT_10h	AlphaWT_10h.3	9546.73698897902	9	3	0	FALSE	0	Experiment 3
Q02750_S298	AlphaWT_24h	AlphaWT_24h.1	4383.99893573063	9	3	0	FALSE	0	Experiment 3
Q02750_S298	AlphaWT_24h	AlphaWT_24h.2	1693.35103314722	9	3	0	FALSE	0	Experiment 3
Q02750_S298	AlphaWT_24h	AlphaWT_24h.3	4791.32549992464	9	3	0	FALSE	0	Experiment 3
Q02750_S298	IC19_10h	IC19_10h.1	2838.82652940454	9	3	0	FALSE	0	Experiment 3
Q02750_S298	IC19_10h	IC19_10h.2	2114.28279482053	9	3	0	FALSE	0	Experiment 3
Q02750_S298	IC19_10h	IC19_10h.3	9845.67607927983	9	3	0	FALSE	0	Experiment 3
Q02750_S298	IC19_24h	IC19_24h.1	6838.42238797226	9	3	0	FALSE	0	Experiment 3
Q02750_S298	IC19_24h	IC19_24h.2	3897.06576341676	9	3	0	FALSE	0	Experiment 3
Q02750_S298	IC19_24h	IC19_24h.3	2628.07858459811	9	3	0	FALSE	0	Experiment 3
Q02750_S298	Mock_10h	Mock_10h.1	8058.58731637796	9	3	0	FALSE	0	Experiment 3
Q02750_S298	Mock_10h	Mock_10h.2	12047.6114946942	9	3	0	FALSE	0	Experiment 3
Q02750_S298	Mock_10h	Mock_10h.3	18185.0926315161	9	3	0	FALSE	0	Experiment 3
Q02750_S298	Mock_24h	Mock_24h.1	5932.73423167482	9	2	0.333333333333333	FALSE	0	Experiment 3
Q02750_S298	Mock_24h	Mock_24h.2	2697.08436965734	9	3	0	FALSE	0	Experiment 3
Q02750_S298	Mock_24h	Mock_24h.3	5011.12689407979	9	3	0	FALSE	0	Experiment 3
Q02750_S298	PolyIC_10h	PolyIC_10h.1	6545.75877277551	9	3	0	FALSE	0	Experiment 3
Q02750_S298	PolyIC_10h	PolyIC_10h.2	4229.42214970221	9	3	0	FALSE	0	Experiment 3
Q02750_S298	PolyIC_10h	PolyIC_10h.3	1838.58621717264	9	3	0	FALSE	0	Experiment 3
Q02750_S298	PolyIC_24h	PolyIC_24h.1	4078.24722364214	9	2	0.333333333333333	FALSE	0	Experiment 3
Q02750_S298	PolyIC_24h	PolyIC_24h.2	876.607962622697	9	3	0	FALSE	0	Experiment 3
Q02750_S298	PolyIC_24h	PolyIC_24h.3	2775.06804330383	9	3	0	FALSE	0	Experiment 3
Q02750_S298	VIC_10h	VIC_10h.1	15264.582697274	9	3	0	FALSE	0	Experiment 3
Q02750_S298	VIC_10h	VIC_10h.2	7720.96067344249	9	3	0	FALSE	0	Experiment 3
Q02750_S298	VIC_10h	VIC_10h.3	10590.5283023497	9	3	0	FALSE	0	Experiment 3
Q02750_S298	VIC_24h	VIC_24h.1	12622.3373915065	9	3	0	FALSE	0	Experiment 3
Q02750_S298	VIC_24h	VIC_24h.2	7121.3913930156	9	3	0	FALSE	0	Experiment 3
Q02750_S298	VIC_24h	VIC_24h.3	1304.84294782565	9	3	0	FALSE	0	Experiment 3
Q02750_S299	AlphaOrf6KO_10h	AlphaOrf6KO_10h.1	20804.3086685251	12	4	0	FALSE	0	Experiment 3
Q02750_S299	AlphaOrf6KO_10h	AlphaOrf6KO_10h.2	11852.489733092	12	4	0	FALSE	0	Experiment 3
Q02750_S299	AlphaOrf6KO_10h	AlphaOrf6KO_10h.3	4150.11392776099	12	4	0	FALSE	0	Experiment 3
Q02750_S299	AlphaOrf6KO_24h	AlphaOrf6KO_24h.1	11070.0012566753	12	4	0	FALSE	0	Experiment 3
Q02750_S299	AlphaOrf6KO_24h	AlphaOrf6KO_24h.2	5760.09026032016	12	4	0	FALSE	0	Experiment 3
Q02750_S299	AlphaOrf6KO_24h	AlphaOrf6KO_24h.3	7915.59886746121	12	4	0	FALSE	0	Experiment 3
Q02750_S299	AlphaWT_10h	AlphaWT_10h.1	6861.27407195993	12	4	0	FALSE	0	Experiment 3
Q02750_S299	AlphaWT_10h	AlphaWT_10h.2	8863.30486358996	12	4	0	FALSE	0	Experiment 3
Q02750_S299	AlphaWT_10h	AlphaWT_10h.3	6269.77669964605	12	4	0	FALSE	0	Experiment 3
Q02750_S299	AlphaWT_24h	AlphaWT_24h.1	4494.58693667772	12	4	0	FALSE	0	Experiment 3
Q02750_S299	AlphaWT_24h	AlphaWT_24h.2	3362.18794618475	12	4	0	FALSE	0	Experiment 3
Q02750_S299	AlphaWT_24h	AlphaWT_24h.3	2911.78998637588	12	4	0	FALSE	0	Experiment 3
Q02750_S299	IC19_10h	IC19_10h.1	5512.9755506562	12	4	0	FALSE	0	Experiment 3
Q02750_S299	IC19_10h	IC19_10h.2	2861.51518309828	12	4	0	FALSE	0	Experiment 3
Q02750_S299	IC19_10h	IC19_10h.3	17858.6068119792	12	4	0	FALSE	0	Experiment 3
Q02750_S299	IC19_24h	IC19_24h.1	10292.4954272785	12	4	0	FALSE	0	Experiment 3
Q02750_S299	IC19_24h	IC19_24h.2	7290.27786152713	12	4	0	FALSE	0	Experiment 3
Q02750_S299	IC19_24h	IC19_24h.3	6687.19067696835	12	4	0	FALSE	0	Experiment 3
Q02750_S299	Mock_10h	Mock_10h.1	9073.4617030964	12	4	0	FALSE	0	Experiment 3
Q02750_S299	Mock_10h	Mock_10h.2	18842.7116262011	12	4	0	FALSE	0	Experiment 3
Q02750_S299	Mock_10h	Mock_10h.3	23940.0532864284	12	4	0	FALSE	0	Experiment 3
Q02750_S299	Mock_24h	Mock_24h.1	4372.19316168613	12	4	0	FALSE	0	Experiment 3
Q02750_S299	Mock_24h	Mock_24h.2	4861.42068219932	12	4	0	FALSE	0	Experiment 3
Q02750_S299	Mock_24h	Mock_24h.3	7257.04609333231	12	4	0	FALSE	0	Experiment 3
Q02750_S299	PolyIC_10h	PolyIC_10h.1	4192.25601705524	12	4	0	FALSE	0	Experiment 3
Q02750_S299	PolyIC_10h	PolyIC_10h.2	6172.82709710829	12	4	0	FALSE	0	Experiment 3
Q02750_S299	PolyIC_10h	PolyIC_10h.3	1909.86962573654	12	4	0	FALSE	0	Experiment 3
Q02750_S299	PolyIC_24h	PolyIC_24h.1	3828.92980940438	12	4	0	FALSE	0	Experiment 3
Q02750_S299	PolyIC_24h	PolyIC_24h.2	2723.37452078355	12	4	0	FALSE	0	Experiment 3
Q02750_S299	PolyIC_24h	PolyIC_24h.3	3162.29099549102	12	4	0	FALSE	0	Experiment 3
Q02750_S299	VIC_10h	VIC_10h.1	28532.0931717566	12	4	0	FALSE	0	Experiment 3
Q02750_S299	VIC_10h	VIC_10h.2	11625.0434335066	12	4	0	FALSE	0	Experiment 3
Q02750_S299	VIC_10h	VIC_10h.3	11919.3317668411	12	4	0	FALSE	0	Experiment 3
Q02750_S299	VIC_24h	VIC_24h.1	12067.6679020582	12	4	0	FALSE	0	Experiment 3
Q02750_S299	VIC_24h	VIC_24h.2	16235.3795649348	12	4	0	FALSE	0	Experiment 3
Q02750_S299	VIC_24h	VIC_24h.3	1517.56645374542	12	4	0	FALSE	0	Experiment 3
Q02750_S304	AlphaOrf6KO_10h	AlphaOrf6KO_10h.1	18860.4772813724	9	3	0	FALSE	0	Experiment 3
Q02750_S304	AlphaOrf6KO_10h	AlphaOrf6KO_10h.2	13780.3966091413	9	3	0	FALSE	0	Experiment 3
Q02750_S304	AlphaOrf6KO_10h	AlphaOrf6KO_10h.3	5447.98186304652	9	3	0	FALSE	0	Experiment 3
Q02750_S304	AlphaOrf6KO_24h	AlphaOrf6KO_24h.1	14943.1505660881	9	3	0	FALSE	0	Experiment 3
Q02750_S304	AlphaOrf6KO_24h	AlphaOrf6KO_24h.2	11261.5495397395	9	3	0	FALSE	0	Experiment 3
Q02750_S304	AlphaOrf6KO_24h	AlphaOrf6KO_24h.3	9181.81920607732	9	3	0	FALSE	0	Experiment 3
Q02750_S304	AlphaWT_10h	AlphaWT_10h.1	7303.49522279356	9	3	0	FALSE	0	Experiment 3
Q02750_S304	AlphaWT_10h	AlphaWT_10h.2	11136.5445200487	9	3	0	FALSE	0	Experiment 3
Q02750_S304	AlphaWT_10h	AlphaWT_10h.3	14139.3082466945	9	3	0	FALSE	0	Experiment 3
Q02750_S304	AlphaWT_24h	AlphaWT_24h.1	9167.44096516571	9	3	0	FALSE	0	Experiment 3
Q02750_S304	AlphaWT_24h	AlphaWT_24h.2	4124.9062103883	9	3	0	FALSE	0	Experiment 3
Q02750_S304	AlphaWT_24h	AlphaWT_24h.3	5330.36019099191	9	3	0	FALSE	0	Experiment 3
Q02750_S304	IC19_10h	IC19_10h.1	6935.15965841374	9	3	0	FALSE	0	Experiment 3
Q02750_S304	IC19_10h	IC19_10h.2	6072.07242909642	9	3	0	FALSE	0	Experiment 3
Q02750_S304	IC19_10h	IC19_10h.3	22383.6322239198	9	3	0	FALSE	0	Experiment 3
Q02750_S304	IC19_24h	IC19_24h.1	15215.1212858153	9	3	0	FALSE	0	Experiment 3
Q02750_S304	IC19_24h	IC19_24h.2	7146.19863247468	9	3	0	FALSE	0	Experiment 3
Q02750_S304	IC19_24h	IC19_24h.3	10068.6282308562	9	3	0	FALSE	0	Experiment 3
Q02750_S304	Mock_10h	Mock_10h.1	6530.87663604168	9	3	0	FALSE	0	Experiment 3
Q02750_S304	Mock_10h	Mock_10h.2	16172.6491832925	9	3	0	FALSE	0	Experiment 3
Q02750_S304	Mock_10h	Mock_10h.3	23544.9607954869	9	3	0	FALSE	0	Experiment 3
Q02750_S304	Mock_24h	Mock_24h.1	10491.7440921865	9	3	0	FALSE	0	Experiment 3
Q02750_S304	Mock_24h	Mock_24h.2	7836.3090469799	9	3	0	FALSE	0	Experiment 3
Q02750_S304	Mock_24h	Mock_24h.3	7579.92034120887	9	3	0	FALSE	0	Experiment 3
Q02750_S304	PolyIC_10h	PolyIC_10h.1	10489.6817081732	9	3	0	FALSE	0	Experiment 3
Q02750_S304	PolyIC_10h	PolyIC_10h.2	6272.24920557295	9	3	0	FALSE	0	Experiment 3
Q02750_S304	PolyIC_10h	PolyIC_10h.3	3173.8991791714	9	3	0	FALSE	0	Experiment 3
Q02750_S304	PolyIC_24h	PolyIC_24h.1	10565.2312559438	9	3	0	FALSE	0	Experiment 3
Q02750_S304	PolyIC_24h	PolyIC_24h.2	5226.65776019274	9	3	0	FALSE	0	Experiment 3
Q02750_S304	PolyIC_24h	PolyIC_24h.3	4296.04803506762	9	3	0	FALSE	0	Experiment 3
Q02750_S304	VIC_10h	VIC_10h.1	20899.0914061692	9	3	0	FALSE	0	Experiment 3
Q02750_S304	VIC_10h	VIC_10h.2	12286.6476244908	9	3	0	FALSE	0	Experiment 3
Q02750_S304	VIC_10h	VIC_10h.3	14767.8810762366	9	3	0	FALSE	0	Experiment 3
Q02750_S304	VIC_24h	VIC_24h.1	18168.6578704088	9	3	0	FALSE	0	Experiment 3
Q02750_S304	VIC_24h	VIC_24h.2	19459.8741475578	9	3	0	FALSE	0	Experiment 3
Q02750_S304	VIC_24h	VIC_24h.3	1334.44265003674	9	3	0	FALSE	0	Experiment 3
Q02750_T226	AlphaOrf6KO_10h	AlphaOrf6KO_10h.1	19338.3104946836	3	1	0	FALSE	0	Experiment 3
Q02750_T226	AlphaOrf6KO_10h	AlphaOrf6KO_10h.2	17496.6466455827	3	1	0	FALSE	0	Experiment 3
Q02750_T226	AlphaOrf6KO_10h	AlphaOrf6KO_10h.3	22645.2708792838	3	1	0	FALSE	0	Experiment 3
Q02750_T226	AlphaOrf6KO_24h	AlphaOrf6KO_24h.1	14335.8692989726	3	1	0	FALSE	0	Experiment 3
Q02750_T226	AlphaOrf6KO_24h	AlphaOrf6KO_24h.2	14774.7116007684	3	1	0	FALSE	0	Experiment 3
Q02750_T226	AlphaOrf6KO_24h	AlphaOrf6KO_24h.3	17855.6226900649	3	1	0	FALSE	0	Experiment 3
Q02750_T226	AlphaWT_10h	AlphaWT_10h.1	21067.7614420852	3	1	0	FALSE	0	Experiment 3
Q02750_T226	AlphaWT_10h	AlphaWT_10h.2	22211.7079830107	3	1	0	FALSE	0	Experiment 3
Q02750_T226	AlphaWT_10h	AlphaWT_10h.3	20804.0035984154	3	1	0	FALSE	0	Experiment 3
Q02750_T226	AlphaWT_24h	AlphaWT_24h.1	14835.5360594666	3	1	0	FALSE	0	Experiment 3
Q02750_T226	AlphaWT_24h	AlphaWT_24h.2	15551.8556630956	3	1	0	FALSE	0	Experiment 3
Q02750_T226	AlphaWT_24h	AlphaWT_24h.3	12725.4299346088	3	1	0	FALSE	0	Experiment 3
Q02750_T226	IC19_10h	IC19_10h.1	23927.2734096366	3	1	0	FALSE	0	Experiment 3
Q02750_T226	IC19_10h	IC19_10h.2	18117.2195255607	3	1	0	FALSE	0	Experiment 3
Q02750_T226	IC19_10h	IC19_10h.3	31885.9638266225	3	1	0	FALSE	0	Experiment 3
Q02750_T226	IC19_24h	IC19_24h.1	15320.6112801307	3	1	0	FALSE	0	Experiment 3
Q02750_T226	IC19_24h	IC19_24h.2	17849.9741325254	3	1	0	FALSE	0	Experiment 3
Q02750_T226	IC19_24h	IC19_24h.3	17318.9902450585	3	1	0	FALSE	0	Experiment 3
Q02750_T226	Mock_10h	Mock_10h.1	15636.429249213	3	1	0	FALSE	0	Experiment 3
Q02750_T226	Mock_10h	Mock_10h.2	33612.4718716579	3	1	0	FALSE	0	Experiment 3
Q02750_T226	Mock_10h	Mock_10h.3	30484.9997157654	3	1	0	FALSE	0	Experiment 3
Q02750_T226	Mock_24h	Mock_24h.1	20981.5108733889	3	1	0	FALSE	0	Experiment 3
Q02750_T226	Mock_24h	Mock_24h.2	24087.7799509695	3	1	0	FALSE	0	Experiment 3
Q02750_T226	Mock_24h	Mock_24h.3	18569.7669160767	3	1	0	FALSE	0	Experiment 3
Q02750_T226	PolyIC_10h	PolyIC_10h.1	27614.8362408054	3	1	0	FALSE	0	Experiment 3
Q02750_T226	PolyIC_10h	PolyIC_10h.2	27852.0801418163	3	1	0	FALSE	0	Experiment 3
Q02750_T226	PolyIC_10h	PolyIC_10h.3	24699.4776849178	3	1	0	FALSE	0	Experiment 3
Q02750_T226	PolyIC_24h	PolyIC_24h.1	9374.62504062192	3	1	0	FALSE	0	Experiment 3
Q02750_T226	PolyIC_24h	PolyIC_24h.2	9470.48719954899	3	1	0	FALSE	0	Experiment 3
Q02750_T226	PolyIC_24h	PolyIC_24h.3	10962.6613836507	3	1	0	FALSE	0	Experiment 3
Q02750_T226	VIC_10h	VIC_10h.1	31206.5444206701	3	1	0	FALSE	0	Experiment 3
Q02750_T226	VIC_10h	VIC_10h.2	28572.2978860222	3	1	0	FALSE	0	Experiment 3
Q02750_T226	VIC_10h	VIC_10h.3	24718.3250784138	3	1	0	FALSE	0	Experiment 3
Q02750_T226	VIC_24h	VIC_24h.1	13030.0847162347	3	1	0	FALSE	0	Experiment 3
Q02750_T226	VIC_24h	VIC_24h.2	19407.4414075095	3	1	0	FALSE	0	Experiment 3
Q02750_T226	VIC_24h	VIC_24h.3	7178.66787645534	3	1	0	FALSE	0	Experiment 3
Q02750_T292	AlphaOrf6KO_10h	AlphaOrf6KO_10h.1	21421.7836992034	12	4	0	FALSE	0	Experiment 3
Q02750_T292	AlphaOrf6KO_10h	AlphaOrf6KO_10h.2	13912.348135297	12	4	0	FALSE	0	Experiment 3
Q02750_T292	AlphaOrf6KO_10h	AlphaOrf6KO_10h.3	4284.70323622334	12	4	0	FALSE	0	Experiment 3
Q02750_T292	AlphaOrf6KO_24h	AlphaOrf6KO_24h.1	10182.1410107129	12	4	0	FALSE	0	Experiment 3
Q02750_T292	AlphaOrf6KO_24h	AlphaOrf6KO_24h.2	5461.35319521364	12	4	0	FALSE	0	Experiment 3
Q02750_T292	AlphaOrf6KO_24h	AlphaOrf6KO_24h.3	7933.82234369923	12	4	0	FALSE	0	Experiment 3
Q02750_T292	AlphaWT_10h	AlphaWT_10h.1	12000.6375261289	12	4	0	FALSE	0	Experiment 3
Q02750_T292	AlphaWT_10h	AlphaWT_10h.2	12580.0647779359	12	4	0	FALSE	0	Experiment 3
Q02750_T292	AlphaWT_10h	AlphaWT_10h.3	14619.3037742417	12	4	0	FALSE	0	Experiment 3
Q02750_T292	AlphaWT_24h	AlphaWT_24h.1	5279.63033295946	12	4	0	FALSE	0	Experiment 3
Q02750_T292	AlphaWT_24h	AlphaWT_24h.2	3330.32124094613	12	4	0	FALSE	0	Experiment 3
Q02750_T292	AlphaWT_24h	AlphaWT_24h.3	4450.96624800408	12	4	0	FALSE	0	Experiment 3
Q02750_T292	IC19_10h	IC19_10h.1	4413.3588937766	12	4	0	FALSE	0	Experiment 3
Q02750_T292	IC19_10h	IC19_10h.2	2571.18007731683	12	4	0	FALSE	0	Experiment 3
Q02750_T292	IC19_10h	IC19_10h.3	17562.4577901684	12	4	0	FALSE	0	Experiment 3
Q02750_T292	IC19_24h	IC19_24h.1	16844.3151750804	12	4	0	FALSE	0	Experiment 3
Q02750_T292	IC19_24h	IC19_24h.2	7989.29287154816	12	4	0	FALSE	0	Experiment 3
Q02750_T292	IC19_24h	IC19_24h.3	7686.55741972593	12	4	0	FALSE	0	Experiment 3
Q02750_T292	Mock_10h	Mock_10h.1	8459.26150267549	12	4	0	FALSE	0	Experiment 3
Q02750_T292	Mock_10h	Mock_10h.2	17632.5341840776	12	4	0	FALSE	0	Experiment 3
Q02750_T292	Mock_10h	Mock_10h.3	27628.6291500011	12	4	0	FALSE	0	Experiment 3
Q02750_T292	Mock_24h	Mock_24h.1	3496.45414657521	12	4	0	FALSE	0	Experiment 3
Q02750_T292	Mock_24h	Mock_24h.2	4875.36450179365	12	4	0	FALSE	0	Experiment 3
Q02750_T292	Mock_24h	Mock_24h.3	7494.12309637372	12	4	0	FALSE	0	Experiment 3
Q02750_T292	PolyIC_10h	PolyIC_10h.1	6121.90831563176	12	4	0	FALSE	0	Experiment 3
Q02750_T292	PolyIC_10h	PolyIC_10h.2	6795.90249614878	12	4	0	FALSE	0	Experiment 3
Q02750_T292	PolyIC_10h	PolyIC_10h.3	2038.46653635185	12	4	0	FALSE	0	Experiment 3
Q02750_T292	PolyIC_24h	PolyIC_24h.1	3647.68175026728	12	4	0	FALSE	0	Experiment 3
Q02750_T292	PolyIC_24h	PolyIC_24h.2	2203.32226038904	12	4	0	FALSE	0	Experiment 3
Q02750_T292	PolyIC_24h	PolyIC_24h.3	3073.39670705634	12	4	0	FALSE	0	Experiment 3
Q02750_T292	VIC_10h	VIC_10h.1	29669.4394589389	12	4	0	FALSE	0	Experiment 3
Q02750_T292	VIC_10h	VIC_10h.2	11498.7853428597	12	4	0	FALSE	0	Experiment 3
Q02750_T292	VIC_10h	VIC_10h.3	13123.9154853758	12	4	0	FALSE	0	Experiment 3
Q02750_T292	VIC_24h	VIC_24h.1	15177.3283309804	12	4	0	FALSE	0	Experiment 3
Q02750_T292	VIC_24h	VIC_24h.2	16358.7851783534	12	4	0	FALSE	0	Experiment 3
Q02750_T292	VIC_24h	VIC_24h.3	1632.00763269112	12	4	0	FALSE	0	Experiment 3
Q02750_Y300	AlphaOrf6KO_10h	AlphaOrf6KO_10h.1	18511.5223221011	9	3	0	FALSE	0	Experiment 3
Q02750_Y300	AlphaOrf6KO_10h	AlphaOrf6KO_10h.2	7839.98728568329	9	3	0	FALSE	0	Experiment 3
Q02750_Y300	AlphaOrf6KO_10h	AlphaOrf6KO_10h.3	9044.88310638851	9	3	0	FALSE	0	Experiment 3
Q02750_Y300	AlphaOrf6KO_24h	AlphaOrf6KO_24h.1	9534.92232858827	9	3	0	FALSE	0	Experiment 3
Q02750_Y300	AlphaOrf6KO_24h	AlphaOrf6KO_24h.2	7197.46392468156	9	3	0	FALSE	0	Experiment 3
Q02750_Y300	AlphaOrf6KO_24h	AlphaOrf6KO_24h.3	6887.26119722997	9	3	0	FALSE	0	Experiment 3
Q02750_Y300	AlphaWT_10h	AlphaWT_10h.1	25697.9228683074	9	3	0	FALSE	0	Experiment 3
Q02750_Y300	AlphaWT_10h	AlphaWT_10h.2	10429.386186417	9	3	0	FALSE	0	Experiment 3
Q02750_Y300	AlphaWT_10h	AlphaWT_10h.3	13770.2790739544	9	3	0	FALSE	0	Experiment 3
Q02750_Y300	AlphaWT_24h	AlphaWT_24h.1	4855.43245391	9	3	0	FALSE	0	Experiment 3
Q02750_Y300	AlphaWT_24h	AlphaWT_24h.2	1944.9430017672	9	3	0	FALSE	0	Experiment 3
Q02750_Y300	AlphaWT_24h	AlphaWT_24h.3	5643.91237105112	9	3	0	FALSE	0	Experiment 3
Q02750_Y300	IC19_10h	IC19_10h.1	2908.9640962408	9	3	0	FALSE	0	Experiment 3
Q02750_Y300	IC19_10h	IC19_10h.2	2937.43719996113	9	3	0	FALSE	0	Experiment 3
Q02750_Y300	IC19_10h	IC19_10h.3	12227.3877787671	9	3	0	FALSE	0	Experiment 3
Q02750_Y300	IC19_24h	IC19_24h.1	13991.3348716753	9	3	0	FALSE	0	Experiment 3
Q02750_Y300	IC19_24h	IC19_24h.2	6584.70334816278	9	3	0	FALSE	0	Experiment 3
Q02750_Y300	IC19_24h	IC19_24h.3	3568.38198246288	9	3	0	FALSE	0	Experiment 3
Q02750_Y300	Mock_10h	Mock_10h.1	4898.78130612784	9	3	0	FALSE	0	Experiment 3
Q02750_Y300	Mock_10h	Mock_10h.2	17798.0506770866	9	3	0	FALSE	0	Experiment 3
Q02750_Y300	Mock_10h	Mock_10h.3	24215.464104417	9	3	0	FALSE	0	Experiment 3
Q02750_Y300	Mock_24h	Mock_24h.1	5731.29944767649	9	3	0	FALSE	0	Experiment 3
Q02750_Y300	Mock_24h	Mock_24h.2	3028.96284703433	9	3	0	FALSE	0	Experiment 3
Q02750_Y300	Mock_24h	Mock_24h.3	5685.67438322701	9	3	0	FALSE	0	Experiment 3
Q02750_Y300	PolyIC_10h	PolyIC_10h.1	8838.88026347193	9	3	0	FALSE	0	Experiment 3
Q02750_Y300	PolyIC_10h	PolyIC_10h.2	1381.63610313545	9	3	0	FALSE	0	Experiment 3
Q02750_Y300	PolyIC_10h	PolyIC_10h.3	1471.9599460736	9	3	0	FALSE	0	Experiment 3
Q02750_Y300	PolyIC_24h	PolyIC_24h.1	3040.19318860897	9	3	0	FALSE	0	Experiment 3
Q02750_Y300	PolyIC_24h	PolyIC_24h.2	984.105588911667	9	3	0	FALSE	0	Experiment 3
Q02750_Y300	PolyIC_24h	PolyIC_24h.3	2787.46213591097	9	3	0	FALSE	0	Experiment 3
Q02750_Y300	VIC_10h	VIC_10h.1	20735.2562689981	9	3	0	FALSE	0	Experiment 3
Q02750_Y300	VIC_10h	VIC_10h.2	7814.40078108772	9	3	0	FALSE	0	Experiment 3
Q02750_Y300	VIC_10h	VIC_10h.3	12540.7099795831	9	3	0	FALSE	0	Experiment 3
Q02750_Y300	VIC_24h	VIC_24h.1	13944.223052877	9	3	0	FALSE	0	Experiment 3
Q02750_Y300	VIC_24h	VIC_24h.2	15415.4898128039	9	3	0	FALSE	0	Experiment 3
Q02750_Y300	VIC_24h	VIC_24h.3	1507.80542329283	9	3	0	FALSE	0	Experiment 3
Q02750_Y316	AlphaOrf6KO_10h	AlphaOrf6KO_10h.1	22114.334190264	3	1	0	FALSE	0	Experiment 3
Q02750_Y316	AlphaOrf6KO_10h	AlphaOrf6KO_10h.2	12594.2256971537	3	1	0	FALSE	0	Experiment 3
Q02750_Y316	AlphaOrf6KO_10h	AlphaOrf6KO_10h.3	1574.2460850225	3	1	0	FALSE	0	Experiment 3
Q02750_Y316	AlphaOrf6KO_24h	AlphaOrf6KO_24h.1	5469.74193569176	3	1	0	FALSE	0	Experiment 3
Q02750_Y316	AlphaOrf6KO_24h	AlphaOrf6KO_24h.2	3225.51211774547	3	1	0	FALSE	0	Experiment 3
Q02750_Y316	AlphaOrf6KO_24h	AlphaOrf6KO_24h.3	5174.68503947475	3	1	0	FALSE	0	Experiment 3
Q02750_Y316	AlphaWT_10h	AlphaWT_10h.1	19425.9970093223	3	1	0	FALSE	0	Experiment 3
Q02750_Y316	AlphaWT_10h	AlphaWT_10h.2	9903.19692861414	3	1	0	FALSE	0	Experiment 3
Q02750_Y316	AlphaWT_10h	AlphaWT_10h.3	13052.1383793965	3	1	0	FALSE	0	Experiment 3
Q02750_Y316	AlphaWT_24h	AlphaWT_24h.1	4490.46424143063	3	1	0	FALSE	0	Experiment 3
Q02750_Y316	AlphaWT_24h	AlphaWT_24h.2	1322.70274827958	3	1	0	FALSE	0	Experiment 3
Q02750_Y316	AlphaWT_24h	AlphaWT_24h.3	5839.53425508894	3	1	0	FALSE	0	Experiment 3
Q02750_Y316	IC19_10h	IC19_10h.1	2443.17924492259	3	1	0	FALSE	0	Experiment 3
Q02750_Y316	IC19_10h	IC19_10h.2	1473.77768960534	3	1	0	FALSE	0	Experiment 3
Q02750_Y316	IC19_10h	IC19_10h.3	19024.6874217117	3	1	0	FALSE	0	Experiment 3
Q02750_Y316	IC19_24h	IC19_24h.1	4562.90934022467	3	1	0	FALSE	0	Experiment 3
Q02750_Y316	IC19_24h	IC19_24h.2	3480.63057782479	3	1	0	FALSE	0	Experiment 3
Q02750_Y316	IC19_24h	IC19_24h.3	2428.88541156688	3	1	0	FALSE	0	Experiment 3
Q02750_Y316	Mock_10h	Mock_10h.1	6012.50818788153	3	1	0	FALSE	0	Experiment 3
Q02750_Y316	Mock_10h	Mock_10h.2	16915.144822213	3	1	0	FALSE	0	Experiment 3
Q02750_Y316	Mock_10h	Mock_10h.3	26244.9593488237	3	1	0	FALSE	0	Experiment 3
Q02750_Y316	Mock_24h	Mock_24h.1	2112.94747557915	3	1	0	FALSE	0	Experiment 3
Q02750_Y316	Mock_24h	Mock_24h.2	2247.49876177374	3	1	0	FALSE	0	Experiment 3
Q02750_Y316	Mock_24h	Mock_24h.3	9834.60699561562	3	1	0	FALSE	0	Experiment 3
Q02750_Y316	PolyIC_10h	PolyIC_10h.1	2191.09498970865	3	1	0	FALSE	0	Experiment 3
Q02750_Y316	PolyIC_10h	PolyIC_10h.2	996.157676705859	3	1	0	FALSE	0	Experiment 3
Q02750_Y316	PolyIC_10h	PolyIC_10h.3	1682.0086820913	3	1	0	FALSE	0	Experiment 3
Q02750_Y316	PolyIC_24h	PolyIC_24h.1	1422.28894318004	3	1	0	FALSE	0	Experiment 3
Q02750_Y316	PolyIC_24h	PolyIC_24h.2	1010.19006436055	3	1	0	FALSE	0	Experiment 3
Q02750_Y316	PolyIC_24h	PolyIC_24h.3	2387.72570148567	3	1	0	FALSE	0	Experiment 3
Q02750_Y316	VIC_10h	VIC_10h.1	10270.2810777321	3	1	0	FALSE	0	Experiment 3
Q02750_Y316	VIC_10h	VIC_10h.2	11561.5730426993	3	1	0	FALSE	0	Experiment 3
Q02750_Y316	VIC_10h	VIC_10h.3	8846.82275969858	3	1	0	FALSE	0	Experiment 3
Q02750_Y316	VIC_24h	VIC_24h.1	11156.4710540427	3	1	0	FALSE	0	Experiment 3
Q02750_Y316	VIC_24h	VIC_24h.2	12516.9241247523	3	1	0	FALSE	0	Experiment 3
Q02750_Y316	VIC_24h	VIC_24h.3	1253.40279305193	3	1	0	FALSE	0	Experiment 3
Q02790_S446	AlphaOrf6KO_10h	AlphaOrf6KO_10h.1	35289.898256697	3	1	0	FALSE	0	Experiment 3
Q02790_S446	AlphaOrf6KO_10h	AlphaOrf6KO_10h.2	39835.104914725	3	1	0	FALSE	0	Experiment 3
Q02790_S446	AlphaOrf6KO_10h	AlphaOrf6KO_10h.3	41433.3044518285	3	1	0	FALSE	0	Experiment 3
Q02790_S446	AlphaOrf6KO_24h	AlphaOrf6KO_24h.1	40727.3124680385	3	1	0	FALSE	0	Experiment 3
Q02790_S446	AlphaOrf6KO_24h	AlphaOrf6KO_24h.2	43194.6832257081	3	1	0	FALSE	0	Experiment 3
Q02790_S446	AlphaOrf6KO_24h	AlphaOrf6KO_24h.3	38900.169398568	3	1	0	FALSE	0	Experiment 3
Q02790_S446	AlphaWT_10h	AlphaWT_10h.1	33478.5158868374	3	1	0	FALSE	0	Experiment 3
Q02790_S446	AlphaWT_10h	AlphaWT_10h.2	39563.7156543376	3	1	0	FALSE	0	Experiment 3
Q02790_S446	AlphaWT_10h	AlphaWT_10h.3	37231.4667278345	3	1	0	FALSE	0	Experiment 3
Q02790_S446	AlphaWT_24h	AlphaWT_24h.1	38941.1568016614	3	1	0	FALSE	0	Experiment 3
Q02790_S446	AlphaWT_24h	AlphaWT_24h.2	46903.8826072348	3	1	0	FALSE	0	Experiment 3
Q02790_S446	AlphaWT_24h	AlphaWT_24h.3	40774.3140440041	3	1	0	FALSE	0	Experiment 3
Q02790_S446	IC19_10h	IC19_10h.1	39428.2554484929	3	1	0	FALSE	0	Experiment 3
Q02790_S446	IC19_10h	IC19_10h.2	36669.3285773532	3	1	0	FALSE	0	Experiment 3
Q02790_S446	IC19_10h	IC19_10h.3	36838.3013683887	3	1	0	FALSE	0	Experiment 3
Q02790_S446	IC19_24h	IC19_24h.1	38400.473761106	3	1	0	FALSE	0	Experiment 3
Q02790_S446	IC19_24h	IC19_24h.2	42581.1669409347	3	1	0	FALSE	0	Experiment 3
Q02790_S446	IC19_24h	IC19_24h.3	41319.8432236786	3	1	0	FALSE	0	Experiment 3
Q02790_S446	Mock_10h	Mock_10h.1	54366.1558281112	3	1	0	FALSE	0	Experiment 3
Q02790_S446	Mock_10h	Mock_10h.2	34208.0919694411	3	1	0	FALSE	0	Experiment 3
Q02790_S446	Mock_10h	Mock_10h.3	41093.7071468058	3	1	0	FALSE	0	Experiment 3
Q02790_S446	Mock_24h	Mock_24h.1	38018.5190755346	3	1	0	FALSE	0	Experiment 3
Q02790_S446	Mock_24h	Mock_24h.2	38559.6838239113	3	1	0	FALSE	0	Experiment 3
Q02790_S446	Mock_24h	Mock_24h.3	37518.670342841	3	1	0	FALSE	0	Experiment 3
Q02790_S446	PolyIC_10h	PolyIC_10h.1	34826.7519907144	3	1	0	FALSE	0	Experiment 3
Q02790_S446	PolyIC_10h	PolyIC_10h.2	35264.8632822045	3	1	0	FALSE	0	Experiment 3
Q02790_S446	PolyIC_10h	PolyIC_10h.3	35312.507006323	3	1	0	FALSE	0	Experiment 3
Q02790_S446	PolyIC_24h	PolyIC_24h.1	39134.8657168345	3	1	0	FALSE	0	Experiment 3
Q02790_S446	PolyIC_24h	PolyIC_24h.2	30852.4796931206	3	1	0	FALSE	0	Experiment 3
Q02790_S446	PolyIC_24h	PolyIC_24h.3	39180.2643798088	3	1	0	FALSE	0	Experiment 3
Q02790_S446	VIC_10h	VIC_10h.1	36171.6750087581	3	1	0	FALSE	0	Experiment 3
Q02790_S446	VIC_10h	VIC_10h.2	36921.7798832455	3	1	0	FALSE	0	Experiment 3
Q02790_S446	VIC_10h	VIC_10h.3	34564.4572582076	3	1	0	FALSE	0	Experiment 3
Q02790_S446	VIC_24h	VIC_24h.1	33053.6429674848	3	1	0	FALSE	0	Experiment 3
Q02790_S446	VIC_24h	VIC_24h.2	39883.15951009	3	1	0	FALSE	0	Experiment 3
Q02790_S446	VIC_24h	VIC_24h.3	46546.5542250281	3	1	0	FALSE	0	Experiment 3
Q02790_S451	AlphaOrf6KO_10h	AlphaOrf6KO_10h.1	31962.1107123188	3	1	0	FALSE	0	Experiment 3
Q02790_S451	AlphaOrf6KO_10h	AlphaOrf6KO_10h.2	39336.0375118225	3	1	0	FALSE	0	Experiment 3
Q02790_S451	AlphaOrf6KO_10h	AlphaOrf6KO_10h.3	40878.4666114583	3	1	0	FALSE	0	Experiment 3
Q02790_S451	AlphaOrf6KO_24h	AlphaOrf6KO_24h.1	38359.402810694	3	1	0	FALSE	0	Experiment 3
Q02790_S451	AlphaOrf6KO_24h	AlphaOrf6KO_24h.2	40014.9420162954	3	1	0	FALSE	0	Experiment 3
Q02790_S451	AlphaOrf6KO_24h	AlphaOrf6KO_24h.3	37117.4315033465	3	1	0	FALSE	0	Experiment 3
Q02790_S451	AlphaWT_10h	AlphaWT_10h.1	30947.5130042974	3	1	0	FALSE	0	Experiment 3
Q02790_S451	AlphaWT_10h	AlphaWT_10h.2	36572.4791403098	3	1	0	FALSE	0	Experiment 3
Q02790_S451	AlphaWT_10h	AlphaWT_10h.3	34570.7010901718	3	1	0	FALSE	0	Experiment 3
Q02790_S451	AlphaWT_24h	AlphaWT_24h.1	36828.3969943436	3	1	0	FALSE	0	Experiment 3
Q02790_S451	AlphaWT_24h	AlphaWT_24h.2	48436.7233920689	3	1	0	FALSE	0	Experiment 3
Q02790_S451	AlphaWT_24h	AlphaWT_24h.3	41069.5445843519	3	1	0	FALSE	0	Experiment 3
Q02790_S451	IC19_10h	IC19_10h.1	36435.8919558004	3	1	0	FALSE	0	Experiment 3
Q02790_S451	IC19_10h	IC19_10h.2	33186.7186728348	3	1	0	FALSE	0	Experiment 3
Q02790_S451	IC19_10h	IC19_10h.3	35214.1914146976	3	1	0	FALSE	0	Experiment 3
Q02790_S451	IC19_24h	IC19_24h.1	39584.3173449458	3	1	0	FALSE	0	Experiment 3
Q02790_S451	IC19_24h	IC19_24h.2	39794.1975414934	3	1	0	FALSE	0	Experiment 3
Q02790_S451	IC19_24h	IC19_24h.3	39465.8890095314	3	1	0	FALSE	0	Experiment 3
Q02790_S451	Mock_10h	Mock_10h.1	58329.2300639809	3	1	0	FALSE	0	Experiment 3
Q02790_S451	Mock_10h	Mock_10h.2	31884.716500878	3	1	0	FALSE	0	Experiment 3
Q02790_S451	Mock_10h	Mock_10h.3	37532.0715687578	3	1	0	FALSE	0	Experiment 3
Q02790_S451	Mock_24h	Mock_24h.1	35008.2264129621	3	1	0	FALSE	0	Experiment 3
Q02790_S451	Mock_24h	Mock_24h.2	37727.8490149929	3	1	0	FALSE	0	Experiment 3
Q02790_S451	Mock_24h	Mock_24h.3	35373.4661551145	3	1	0	FALSE	0	Experiment 3
Q02790_S451	PolyIC_10h	PolyIC_10h.1	32975.1996012881	3	1	0	FALSE	0	Experiment 3
Q02790_S451	PolyIC_10h	PolyIC_10h.2	36601.2445958289	3	1	0	FALSE	0	Experiment 3
Q02790_S451	PolyIC_10h	PolyIC_10h.3	33766.5425834073	3	1	0	FALSE	0	Experiment 3
Q02790_S451	PolyIC_24h	PolyIC_24h.1	28697.2514914502	3	1	0	FALSE	0	Experiment 3
Q02790_S451	PolyIC_24h	PolyIC_24h.2	28944.7724395071	3	1	0	FALSE	0	Experiment 3
Q02790_S451	PolyIC_24h	PolyIC_24h.3	28433.7874750538	3	1	0	FALSE	0	Experiment 3
Q02790_S451	VIC_10h	VIC_10h.1	32891.7658665505	3	1	0	FALSE	0	Experiment 3
Q02790_S451	VIC_10h	VIC_10h.2	34799.7555940955	3	1	0	FALSE	0	Experiment 3
Q02790_S451	VIC_10h	VIC_10h.3	32408.3428897021	3	1	0	FALSE	0	Experiment 3
Q02790_S451	VIC_24h	VIC_24h.1	32478.0100880448	3	1	0	FALSE	0	Experiment 3
Q02790_S451	VIC_24h	VIC_24h.2	38938.1382736812	3	1	0	FALSE	0	Experiment 3
Q02790_S451	VIC_24h	VIC_24h.3	50667.1904263018	3	1	0	FALSE	0	Experiment 3
Q02790_S453	AlphaOrf6KO_10h	AlphaOrf6KO_10h.1	4465.71376654091	3	1	0	FALSE	0	Experiment 3
Q02790_S453	AlphaOrf6KO_10h	AlphaOrf6KO_10h.2	39336.0375118225	3	1	0	FALSE	0	Experiment 3
Q02790_S453	AlphaOrf6KO_10h	AlphaOrf6KO_10h.3	40846.6276912368	3	1	0	FALSE	0	Experiment 3
Q02790_S453	AlphaOrf6KO_24h	AlphaOrf6KO_24h.1	38825.3420191195	3	1	0	FALSE	0	Experiment 3
Q02790_S453	AlphaOrf6KO_24h	AlphaOrf6KO_24h.2	40014.9492827816	3	1	0	FALSE	0	Experiment 3
Q02790_S453	AlphaOrf6KO_24h	AlphaOrf6KO_24h.3	37072.0977834213	3	1	0	FALSE	0	Experiment 3
Q02790_S453	AlphaWT_10h	AlphaWT_10h.1	30921.0504184033	3	1	0	FALSE	0	Experiment 3
Q02790_S453	AlphaWT_10h	AlphaWT_10h.2	36891.012671556	3	1	0	FALSE	0	Experiment 3
Q02790_S453	AlphaWT_10h	AlphaWT_10h.3	34570.6972657364	3	1	0	FALSE	0	Experiment 3
Q02790_S453	AlphaWT_24h	AlphaWT_24h.1	5836.30142490164	3	1	0	FALSE	0	Experiment 3
Q02790_S453	AlphaWT_24h	AlphaWT_24h.2	48471.506838288	3	1	0	FALSE	0	Experiment 3
Q02790_S453	AlphaWT_24h	AlphaWT_24h.3	41096.4155336322	3	1	0	FALSE	0	Experiment 3
Q02790_S453	IC19_10h	IC19_10h.1	36467.041772327	3	1	0	FALSE	0	Experiment 3
Q02790_S453	IC19_10h	IC19_10h.2	33127.4315046482	3	1	0	FALSE	0	Experiment 3
Q02790_S453	IC19_10h	IC19_10h.3	4858.34789744134	3	1	0	FALSE	0	Experiment 3
Q02790_S453	IC19_24h	IC19_24h.1	39344.444248678	3	1	0	FALSE	0	Experiment 3
Q02790_S453	IC19_24h	IC19_24h.2	39840.0910294281	3	1	0	FALSE	0	Experiment 3
Q02790_S453	IC19_24h	IC19_24h.3	39540.9766294378	3	1	0	FALSE	0	Experiment 3
Q02790_S453	Mock_10h	Mock_10h.1	58329.2227169799	3	1	0	FALSE	0	Experiment 3
Q02790_S453	Mock_10h	Mock_10h.2	31884.716500878	3	1	0	FALSE	0	Experiment 3
Q02790_S453	Mock_10h	Mock_10h.3	5667.14459036092	3	1	0	FALSE	0	Experiment 3
Q02790_S453	Mock_24h	Mock_24h.1	35252.5406892979	3	1	0	FALSE	0	Experiment 3
Q02790_S453	Mock_24h	Mock_24h.2	37828.825421307	3	1	0	FALSE	0	Experiment 3
Q02790_S453	Mock_24h	Mock_24h.3	35442.9013066458	3	1	0	FALSE	0	Experiment 3
Q02790_S453	PolyIC_10h	PolyIC_10h.1	32934.1873401233	3	1	0	FALSE	0	Experiment 3
Q02790_S453	PolyIC_10h	PolyIC_10h.2	36537.3265440636	3	1	0	FALSE	0	Experiment 3
Q02790_S453	PolyIC_10h	PolyIC_10h.3	33774.0077673646	3	1	0	FALSE	0	Experiment 3
Q02790_S453	PolyIC_24h	PolyIC_24h.1	28839.3068754301	3	1	0	FALSE	0	Experiment 3
Q02790_S453	PolyIC_24h	PolyIC_24h.2	28982.5371725343	3	1	0	FALSE	0	Experiment 3
Q02790_S453	PolyIC_24h	PolyIC_24h.3	28304.5949528639	3	1	0	FALSE	0	Experiment 3
Q02790_S453	VIC_10h	VIC_10h.1	34374.5244730749	3	1	0	FALSE	0	Experiment 3
Q02790_S453	VIC_10h	VIC_10h.2	34859.0214905337	3	1	0	FALSE	0	Experiment 3
Q02790_S453	VIC_10h	VIC_10h.3	32430.1493101624	3	1	0	FALSE	0	Experiment 3
Q02790_S453	VIC_24h	VIC_24h.1	32477.9912693796	3	1	0	FALSE	0	Experiment 3
Q02790_S453	VIC_24h	VIC_24h.2	38938.1382736812	3	1	0	FALSE	0	Experiment 3
Q02790_S453	VIC_24h	VIC_24h.3	50707.1172309063	3	1	0	FALSE	0	Experiment 3
Q02790_T436	AlphaOrf6KO_10h	AlphaOrf6KO_10h.1	4570.3691731284	3	1	0	FALSE	0	Experiment 3
Q02790_T436	AlphaOrf6KO_10h	AlphaOrf6KO_10h.2	7336.96610338346	3	1	0	FALSE	0	Experiment 3
Q02790_T436	AlphaOrf6KO_10h	AlphaOrf6KO_10h.3	4301.57059225041	3	1	0	FALSE	0	Experiment 3
Q02790_T436	AlphaOrf6KO_24h	AlphaOrf6KO_24h.1	5692.89600503486	3	1	0	FALSE	0	Experiment 3
Q02790_T436	AlphaOrf6KO_24h	AlphaOrf6KO_24h.2	8013.62690075129	3	1	0	FALSE	0	Experiment 3
Q02790_T436	AlphaOrf6KO_24h	AlphaOrf6KO_24h.3	2240.77693285074	3	1	0	FALSE	0	Experiment 3
Q02790_T436	AlphaWT_10h	AlphaWT_10h.1	5480.07055922747	3	1	0	FALSE	0	Experiment 3
Q02790_T436	AlphaWT_10h	AlphaWT_10h.2	5100.62439593868	3	1	0	FALSE	0	Experiment 3
Q02790_T436	AlphaWT_10h	AlphaWT_10h.3	4110.86518393929	3	1	0	FALSE	0	Experiment 3
Q02790_T436	AlphaWT_24h	AlphaWT_24h.1	5660.94362739373	3	1	0	FALSE	0	Experiment 3
Q02790_T436	AlphaWT_24h	AlphaWT_24h.2	1469.54261659472	3	1	0	FALSE	0	Experiment 3
Q02790_T436	AlphaWT_24h	AlphaWT_24h.3	9098.38604022688	3	1	0	FALSE	0	Experiment 3
Q02790_T436	IC19_10h	IC19_10h.1	5356.11140024808	3	1	0	FALSE	0	Experiment 3
Q02790_T436	IC19_10h	IC19_10h.2	6170.60235266489	3	1	0	FALSE	0	Experiment 3
Q02790_T436	IC19_10h	IC19_10h.3	4019.11879104417	3	1	0	FALSE	0	Experiment 3
Q02790_T436	IC19_24h	IC19_24h.1	4531.93961672948	3	1	0	FALSE	0	Experiment 3
Q02790_T436	IC19_24h	IC19_24h.2	3264.99521093046	3	1	0	FALSE	0	Experiment 3
Q02790_T436	IC19_24h	IC19_24h.3	5610.26766878818	3	1	0	FALSE	0	Experiment 3
Q02790_T436	Mock_10h	Mock_10h.1	7841.56981674402	3	1	0	FALSE	0	Experiment 3
Q02790_T436	Mock_10h	Mock_10h.2	3659.57256761934	3	1	0	FALSE	0	Experiment 3
Q02790_T436	Mock_10h	Mock_10h.3	2357.20474839334	3	1	0	FALSE	0	Experiment 3
Q02790_T436	Mock_24h	Mock_24h.1	7962.62203856197	3	1	0	FALSE	0	Experiment 3
Q02790_T436	Mock_24h	Mock_24h.2	6800.32284878212	3	1	0	FALSE	0	Experiment 3
Q02790_T436	Mock_24h	Mock_24h.3	5087.08195690172	3	1	0	FALSE	0	Experiment 3
Q02790_T436	PolyIC_10h	PolyIC_10h.1	5365.36317227382	3	1	0	FALSE	0	Experiment 3
Q02790_T436	PolyIC_10h	PolyIC_10h.2	6467.03759461791	3	1	0	FALSE	0	Experiment 3
Q02790_T436	PolyIC_10h	PolyIC_10h.3	5909.62172690399	3	1	0	FALSE	0	Experiment 3
Q02790_T436	PolyIC_24h	PolyIC_24h.1	4301.24672014377	3	1	0	FALSE	0	Experiment 3
Q02790_T436	PolyIC_24h	PolyIC_24h.2	2802.24935902983	3	1	0	FALSE	0	Experiment 3
Q02790_T436	PolyIC_24h	PolyIC_24h.3	3166.9754699065	3	1	0	FALSE	0	Experiment 3
Q02790_T436	VIC_10h	VIC_10h.2	3864.15720972997	3	1	0	FALSE	0	Experiment 3
Q02790_T436	VIC_10h	VIC_10h.3	3571.65641492907	3	1	0	FALSE	0	Experiment 3
Q02790_T436	VIC_24h	VIC_24h.1	6880.92944464466	3	1	0	FALSE	0	Experiment 3
Q02790_T436	VIC_24h	VIC_24h.2	5049.34582296142	3	1	0	FALSE	0	Experiment 3
Q02790_T436	VIC_24h	VIC_24h.3	833.806972095597	3	1	0	FALSE	0	Experiment 3
Q02790_T438	AlphaOrf6KO_10h	AlphaOrf6KO_10h.1	23789.0496564646	6	2	0	FALSE	0	Experiment 3
Q02790_T438	AlphaOrf6KO_10h	AlphaOrf6KO_10h.2	23357.5584450453	6	2	0	FALSE	0	Experiment 3
Q02790_T438	AlphaOrf6KO_10h	AlphaOrf6KO_10h.3	40254.6156730591	6	2	0	FALSE	0	Experiment 3
Q02790_T438	AlphaOrf6KO_24h	AlphaOrf6KO_24h.1	21988.0112206737	6	2	0	FALSE	0	Experiment 3
Q02790_T438	AlphaOrf6KO_24h	AlphaOrf6KO_24h.2	24111.4654555912	6	2	0	FALSE	0	Experiment 3
Q02790_T438	AlphaOrf6KO_24h	AlphaOrf6KO_24h.3	25021.3351871014	6	2	0	FALSE	0	Experiment 3
Q02790_T438	AlphaWT_10h	AlphaWT_10h.1	23412.1657893997	6	2	0	FALSE	0	Experiment 3
Q02790_T438	AlphaWT_10h	AlphaWT_10h.2	20736.8709084206	6	2	0	FALSE	0	Experiment 3
Q02790_T438	AlphaWT_10h	AlphaWT_10h.3	20596.4681435272	6	2	0	FALSE	0	Experiment 3
Q02790_T438	AlphaWT_24h	AlphaWT_24h.1	19547.4373732493	6	2	0	FALSE	0	Experiment 3
Q02790_T438	AlphaWT_24h	AlphaWT_24h.2	21894.9074253086	6	2	0	FALSE	0	Experiment 3
Q02790_T438	AlphaWT_24h	AlphaWT_24h.3	22133.4119177265	6	2	0	FALSE	0	Experiment 3
Q02790_T438	IC19_10h	IC19_10h.1	18789.3769983793	6	2	0	FALSE	0	Experiment 3
Q02790_T438	IC19_10h	IC19_10h.2	19309.3117877498	6	2	0	FALSE	0	Experiment 3
Q02790_T438	IC19_10h	IC19_10h.3	20095.8213985624	6	2	0	FALSE	0	Experiment 3
Q02790_T438	IC19_24h	IC19_24h.1	22457.6287839767	6	2	0	FALSE	0	Experiment 3
Q02790_T438	IC19_24h	IC19_24h.2	55665.1877683273	6	2	0	FALSE	0	Experiment 3
Q02790_T438	IC19_24h	IC19_24h.3	18589.460329115	6	2	0	FALSE	0	Experiment 3
Q02790_T438	Mock_10h	Mock_10h.1	39913.6042546152	6	2	0	FALSE	0	Experiment 3
Q02790_T438	Mock_10h	Mock_10h.2	27785.5023508838	6	2	0	FALSE	0	Experiment 3
Q02790_T438	Mock_10h	Mock_10h.3	22181.7979179777	6	2	0	FALSE	0	Experiment 3
Q02790_T438	Mock_24h	Mock_24h.1	25493.266437876	6	2	0	FALSE	0	Experiment 3
Q02790_T438	Mock_24h	Mock_24h.2	28355.8982987853	6	2	0	FALSE	0	Experiment 3
Q02790_T438	Mock_24h	Mock_24h.3	25628.9343412543	6	2	0	FALSE	0	Experiment 3
Q02790_T438	PolyIC_10h	PolyIC_10h.1	25074.0378249999	6	2	0	FALSE	0	Experiment 3
Q02790_T438	PolyIC_10h	PolyIC_10h.2	29329.5929500283	6	2	0	FALSE	0	Experiment 3
Q02790_T438	PolyIC_10h	PolyIC_10h.3	24578.627114715	6	2	0	FALSE	0	Experiment 3
Q02790_T438	PolyIC_24h	PolyIC_24h.1	65353.4779328262	6	2	0	FALSE	0	Experiment 3
Q02790_T438	PolyIC_24h	PolyIC_24h.2	19150.3058699703	6	2	0	FALSE	0	Experiment 3
Q02790_T438	PolyIC_24h	PolyIC_24h.3	13445.5748890162	6	2	0	FALSE	0	Experiment 3
Q02790_T438	VIC_10h	VIC_10h.1	22471.5517958689	6	2	0	FALSE	0	Experiment 3
Q02790_T438	VIC_10h	VIC_10h.2	19934.171027568	6	2	0	FALSE	0	Experiment 3
Q02790_T438	VIC_10h	VIC_10h.3	17717.6638832117	6	2	0	FALSE	0	Experiment 3
Q02790_T438	VIC_24h	VIC_24h.1	19996.8516054905	6	2	0	FALSE	0	Experiment 3
Q02790_T438	VIC_24h	VIC_24h.2	62415.3278392791	6	2	0	FALSE	0	Experiment 3
Q02790_T438	VIC_24h	VIC_24h.3	16472.7131730172	6	2	0	FALSE	0	Experiment 3
Q02818_S369	AlphaOrf6KO_10h	AlphaOrf6KO_10h.1	23999.8034190066	6	2	0	FALSE	0	Experiment 3
Q02818_S369	AlphaOrf6KO_10h	AlphaOrf6KO_10h.2	5681.99951845432	6	2	0	FALSE	0	Experiment 3
Q02818_S369	AlphaOrf6KO_10h	AlphaOrf6KO_10h.3	4780.45337805607	6	2	0	FALSE	0	Experiment 3
Q02818_S369	AlphaOrf6KO_24h	AlphaOrf6KO_24h.1	16155.9957587007	6	2	0	FALSE	0	Experiment 3
Q02818_S369	AlphaOrf6KO_24h	AlphaOrf6KO_24h.2	12114.6755728348	6	2	0	FALSE	0	Experiment 3
Q02818_S369	AlphaOrf6KO_24h	AlphaOrf6KO_24h.3	12523.8251043605	6	2	0	FALSE	0	Experiment 3
Q02818_S369	AlphaWT_10h	AlphaWT_10h.1	24795.5376851351	6	2	0	FALSE	0	Experiment 3
Q02818_S369	AlphaWT_10h	AlphaWT_10h.2	19338.6559558184	6	2	0	FALSE	0	Experiment 3
Q02818_S369	AlphaWT_10h	AlphaWT_10h.3	17565.354735708	6	2	0	FALSE	0	Experiment 3
Q02818_S369	AlphaWT_24h	AlphaWT_24h.1	18896.7455609029	6	2	0	FALSE	0	Experiment 3
Q02818_S369	AlphaWT_24h	AlphaWT_24h.2	14112.7240809482	6	2	0	FALSE	0	Experiment 3
Q02818_S369	AlphaWT_24h	AlphaWT_24h.3	13864.9752882848	6	2	0	FALSE	0	Experiment 3
Q02818_S369	IC19_10h	IC19_10h.1	6928.37367971802	6	2	0	FALSE	0	Experiment 3
Q02818_S369	IC19_10h	IC19_10h.2	25981.9801441993	6	2	0	FALSE	0	Experiment 3
Q02818_S369	IC19_10h	IC19_10h.3	29938.0253287215	6	2	0	FALSE	0	Experiment 3
Q02818_S369	IC19_24h	IC19_24h.1	12649.4719566047	6	2	0	FALSE	0	Experiment 3
Q02818_S369	IC19_24h	IC19_24h.2	12032.2367611404	6	2	0	FALSE	0	Experiment 3
Q02818_S369	IC19_24h	IC19_24h.3	14391.3643700975	6	2	0	FALSE	0	Experiment 3
Q02818_S369	Mock_10h	Mock_10h.1	8019.82447175687	6	2	0	FALSE	0	Experiment 3
Q02818_S369	Mock_10h	Mock_10h.2	35959.2152645587	6	2	0	FALSE	0	Experiment 3
Q02818_S369	Mock_10h	Mock_10h.3	12934.0585463212	6	2	0	FALSE	0	Experiment 3
Q02818_S369	Mock_24h	Mock_24h.1	14168.2085854898	6	2	0	FALSE	0	Experiment 3
Q02818_S369	Mock_24h	Mock_24h.2	9276.2690069947	6	2	0	FALSE	0	Experiment 3
Q02818_S369	Mock_24h	Mock_24h.3	13165.4876377579	6	2	0	FALSE	0	Experiment 3
Q02818_S369	PolyIC_10h	PolyIC_10h.1	6552.88794120542	6	2	0	FALSE	0	Experiment 3
Q02818_S369	PolyIC_10h	PolyIC_10h.2	5653.10237248943	6	2	0	FALSE	0	Experiment 3
Q02818_S369	PolyIC_10h	PolyIC_10h.3	5906.24921566947	6	2	0	FALSE	0	Experiment 3
Q02818_S369	PolyIC_24h	PolyIC_24h.1	14168.0307453078	6	2	0	FALSE	0	Experiment 3
Q02818_S369	PolyIC_24h	PolyIC_24h.2	15607.2046263398	6	2	0	FALSE	0	Experiment 3
Q02818_S369	PolyIC_24h	PolyIC_24h.3	15719.7940158027	6	2	0	FALSE	0	Experiment 3
Q02818_S369	VIC_10h	VIC_10h.1	33528.2184354616	6	2	0	FALSE	0	Experiment 3
Q02818_S369	VIC_10h	VIC_10h.2	24833.1651113146	6	2	0	FALSE	0	Experiment 3
Q02818_S369	VIC_10h	VIC_10h.3	31912.9102587503	6	2	0	FALSE	0	Experiment 3
Q02818_S369	VIC_24h	VIC_24h.1	11225.1418210914	6	2	0	FALSE	0	Experiment 3
Q02818_S369	VIC_24h	VIC_24h.2	14396.1832935017	6	2	0	FALSE	0	Experiment 3
Q02818_S369	VIC_24h	VIC_24h.3	7768.88242336466	6	2	0	FALSE	0	Experiment 3
Q02880_S1400	AlphaOrf6KO_10h	AlphaOrf6KO_10h.1	73053.4022736398	9	3	0	FALSE	0	Experiment 3
Q02880_S1400	AlphaOrf6KO_10h	AlphaOrf6KO_10h.2	77947.3737109646	9	3	0	FALSE	0	Experiment 3
Q02880_S1400	AlphaOrf6KO_10h	AlphaOrf6KO_10h.3	86804.1984932878	9	3	0	FALSE	0	Experiment 3
Q02880_S1400	AlphaOrf6KO_24h	AlphaOrf6KO_24h.1	70931.4718542775	9	3	0	FALSE	0	Experiment 3
Q02880_S1400	AlphaOrf6KO_24h	AlphaOrf6KO_24h.2	74232.8784249289	9	3	0	FALSE	0	Experiment 3
Q02880_S1400	AlphaOrf6KO_24h	AlphaOrf6KO_24h.3	93235.2179460217	9	3	0	FALSE	0	Experiment 3
Q02880_S1400	AlphaWT_10h	AlphaWT_10h.1	80052.1766698897	9	3	0	FALSE	0	Experiment 3
Q02880_S1400	AlphaWT_10h	AlphaWT_10h.2	80823.9887945345	9	3	0	FALSE	0	Experiment 3
Q02880_S1400	AlphaWT_10h	AlphaWT_10h.3	73498.6665665001	9	3	0	FALSE	0	Experiment 3
Q02880_S1400	AlphaWT_24h	AlphaWT_24h.1	69627.0252674806	9	3	0	FALSE	0	Experiment 3
Q02880_S1400	AlphaWT_24h	AlphaWT_24h.2	66803.9736496892	9	3	0	FALSE	0	Experiment 3
Q02880_S1400	AlphaWT_24h	AlphaWT_24h.3	88205.7268470535	9	3	0	FALSE	0	Experiment 3
Q02880_S1400	IC19_10h	IC19_10h.1	111080.626870009	9	3	0	FALSE	0	Experiment 3
Q02880_S1400	IC19_10h	IC19_10h.2	110037.293529087	9	3	0	FALSE	0	Experiment 3
Q02880_S1400	IC19_10h	IC19_10h.3	106306.85729633	9	3	0	FALSE	0	Experiment 3
Q02880_S1400	IC19_24h	IC19_24h.1	66176.0612298622	9	3	0	FALSE	0	Experiment 3
Q02880_S1400	IC19_24h	IC19_24h.2	69544.551894496	9	3	0	FALSE	0	Experiment 3
Q02880_S1400	IC19_24h	IC19_24h.3	69496.4424319867	9	3	0	FALSE	0	Experiment 3
Q02880_S1400	Mock_10h	Mock_10h.1	119513.570146844	9	3	0	FALSE	0	Experiment 3
Q02880_S1400	Mock_10h	Mock_10h.2	120824.803154877	9	3	0	FALSE	0	Experiment 3
Q02880_S1400	Mock_10h	Mock_10h.3	134491.157703468	9	3	0	FALSE	0	Experiment 3
Q02880_S1400	Mock_24h	Mock_24h.1	70829.9608729385	9	3	0	FALSE	0	Experiment 3
Q02880_S1400	Mock_24h	Mock_24h.2	67821.5267135067	9	3	0	FALSE	0	Experiment 3
Q02880_S1400	Mock_24h	Mock_24h.3	74873.1479313926	9	3	0	FALSE	0	Experiment 3
Q02880_S1400	PolyIC_10h	PolyIC_10h.1	94139.4345714354	9	3	0	FALSE	0	Experiment 3
Q02880_S1400	PolyIC_10h	PolyIC_10h.2	86373.3670483023	9	3	0	FALSE	0	Experiment 3
Q02880_S1400	PolyIC_10h	PolyIC_10h.3	76455.1621521873	9	3	0	FALSE	0	Experiment 3
Q02880_S1400	PolyIC_24h	PolyIC_24h.1	59430.8916062577	9	3	0	FALSE	0	Experiment 3
Q02880_S1400	PolyIC_24h	PolyIC_24h.2	67374.9177101788	9	3	0	FALSE	0	Experiment 3
Q02880_S1400	PolyIC_24h	PolyIC_24h.3	64185.3022416768	9	3	0	FALSE	0	Experiment 3
Q02880_S1400	VIC_10h	VIC_10h.1	124179.36573211	9	3	0	FALSE	0	Experiment 3
Q02880_S1400	VIC_10h	VIC_10h.2	111413.26395943	9	3	0	FALSE	0	Experiment 3
Q02880_S1400	VIC_10h	VIC_10h.3	115316.529524182	9	3	0	FALSE	0	Experiment 3
Q02880_S1400	VIC_24h	VIC_24h.1	67103.7267659065	9	3	0	FALSE	0	Experiment 3
Q02880_S1400	VIC_24h	VIC_24h.2	73032.3002985701	9	3	0	FALSE	0	Experiment 3
Q02880_S1400	VIC_24h	VIC_24h.3	64971.1745378025	9	3	0	FALSE	0	Experiment 3
Q02880_S1400;Q02880_S1413	AlphaOrf6KO_10h	AlphaOrf6KO_10h.1	97662.693103547	6	2	0	FALSE	0	Experiment 3
Q02880_S1400;Q02880_S1413	AlphaOrf6KO_10h	AlphaOrf6KO_10h.2	100687.038871145	6	2	0	FALSE	0	Experiment 3
Q02880_S1400;Q02880_S1413	AlphaOrf6KO_10h	AlphaOrf6KO_10h.3	111371.272455138	6	2	0	FALSE	0	Experiment 3
Q02880_S1400;Q02880_S1413	AlphaOrf6KO_24h	AlphaOrf6KO_24h.1	100795.718834444	6	2	0	FALSE	0	Experiment 3
Q02880_S1400;Q02880_S1413	AlphaOrf6KO_24h	AlphaOrf6KO_24h.2	103040.928622042	6	2	0	FALSE	0	Experiment 3
Q02880_S1400;Q02880_S1413	AlphaOrf6KO_24h	AlphaOrf6KO_24h.3	116158.736205458	6	2	0	FALSE	0	Experiment 3
Q02880_S1400;Q02880_S1413	AlphaWT_10h	AlphaWT_10h.1	104493.338595342	6	2	0	FALSE	0	Experiment 3
Q02880_S1400;Q02880_S1413	AlphaWT_10h	AlphaWT_10h.2	116675.899058438	6	2	0	FALSE	0	Experiment 3
Q02880_S1400;Q02880_S1413	AlphaWT_10h	AlphaWT_10h.3	98073.6605719344	6	2	0	FALSE	0	Experiment 3
Q02880_S1400;Q02880_S1413	AlphaWT_24h	AlphaWT_24h.1	109705.516840517	6	2	0	FALSE	0	Experiment 3
Q02880_S1400;Q02880_S1413	AlphaWT_24h	AlphaWT_24h.2	122805.536735561	6	2	0	FALSE	0	Experiment 3
Q02880_S1400;Q02880_S1413	AlphaWT_24h	AlphaWT_24h.3	121915.964210319	6	2	0	FALSE	0	Experiment 3
Q02880_S1400;Q02880_S1413	IC19_10h	IC19_10h.1	135737.532341656	6	2	0	FALSE	0	Experiment 3
Q02880_S1400;Q02880_S1413	IC19_10h	IC19_10h.2	134563.271210099	6	2	0	FALSE	0	Experiment 3
Q02880_S1400;Q02880_S1413	IC19_10h	IC19_10h.3	125499.90658397	6	2	0	FALSE	0	Experiment 3
Q02880_S1400;Q02880_S1413	IC19_24h	IC19_24h.1	86555.4457898718	6	2	0	FALSE	0	Experiment 3
Q02880_S1400;Q02880_S1413	IC19_24h	IC19_24h.2	107985.74546364	6	2	0	FALSE	0	Experiment 3
Q02880_S1400;Q02880_S1413	IC19_24h	IC19_24h.3	111623.595146533	6	2	0	FALSE	0	Experiment 3
Q02880_S1400;Q02880_S1413	Mock_10h	Mock_10h.1	23602.8741259041	6	1	0.5	TRUE	0	Experiment 3
Q02880_S1400;Q02880_S1413	Mock_10h	Mock_10h.2	81145.3898747559	6	2	0	FALSE	0	Experiment 3
Q02880_S1400;Q02880_S1413	Mock_10h	Mock_10h.3	94453.8321828352	6	2	0	FALSE	0	Experiment 3
Q02880_S1400;Q02880_S1413	Mock_24h	Mock_24h.1	93976.2500148006	6	2	0	FALSE	0	Experiment 3
Q02880_S1400;Q02880_S1413	Mock_24h	Mock_24h.2	90909.2938580306	6	2	0	FALSE	0	Experiment 3
Q02880_S1400;Q02880_S1413	Mock_24h	Mock_24h.3	81391.0537437625	6	2	0	FALSE	0	Experiment 3
Q02880_S1400;Q02880_S1413	PolyIC_10h	PolyIC_10h.1	98804.4619189296	6	2	0	FALSE	0	Experiment 3
Q02880_S1400;Q02880_S1413	PolyIC_10h	PolyIC_10h.2	105628.244833404	6	2	0	FALSE	0	Experiment 3
Q02880_S1400;Q02880_S1413	PolyIC_10h	PolyIC_10h.3	113811.095706534	6	2	0	FALSE	0	Experiment 3
Q02880_S1400;Q02880_S1413	PolyIC_24h	PolyIC_24h.1	102800.833980751	6	2	0	FALSE	0	Experiment 3
Q02880_S1400;Q02880_S1413	PolyIC_24h	PolyIC_24h.2	113381.761310418	6	2	0	FALSE	0	Experiment 3
Q02880_S1400;Q02880_S1413	PolyIC_24h	PolyIC_24h.3	97312.4394793126	6	2	0	FALSE	0	Experiment 3
Q02880_S1400;Q02880_S1413	VIC_10h	VIC_10h.1	129382.751483372	6	2	0	FALSE	0	Experiment 3
Q02880_S1400;Q02880_S1413	VIC_10h	VIC_10h.2	151882.275405358	6	2	0	FALSE	0	Experiment 3
Q02880_S1400;Q02880_S1413	VIC_10h	VIC_10h.3	148466.719933199	6	2	0	FALSE	0	Experiment 3
Q02880_S1400;Q02880_S1413	VIC_24h	VIC_24h.1	104435.183091592	6	2	0	FALSE	0	Experiment 3
Q02880_S1400;Q02880_S1413	VIC_24h	VIC_24h.2	102779.048126923	6	2	0	FALSE	0	Experiment 3
Q02880_S1400;Q02880_S1413	VIC_24h	VIC_24h.3	142546.345249215	6	2	0	FALSE	0	Experiment 3
Q02880_S1400;Q02880_S1413;Q02880_S1424	AlphaOrf6KO_10h	AlphaOrf6KO_10h.1	10232.0580717798	3	1	0	FALSE	0	Experiment 3
Q02880_S1400;Q02880_S1413;Q02880_S1424	AlphaOrf6KO_10h	AlphaOrf6KO_10h.2	9111.43459630072	3	1	0	FALSE	0	Experiment 3
Q02880_S1400;Q02880_S1413;Q02880_S1424	AlphaOrf6KO_10h	AlphaOrf6KO_10h.3	13873.5332667793	3	1	0	FALSE	0	Experiment 3
Q02880_S1400;Q02880_S1413;Q02880_S1424	AlphaOrf6KO_24h	AlphaOrf6KO_24h.1	21759.7975352226	3	1	0	FALSE	0	Experiment 3
Q02880_S1400;Q02880_S1413;Q02880_S1424	AlphaOrf6KO_24h	AlphaOrf6KO_24h.2	19481.0068970779	3	1	0	FALSE	0	Experiment 3
Q02880_S1400;Q02880_S1413;Q02880_S1424	AlphaOrf6KO_24h	AlphaOrf6KO_24h.3	11896.8228627014	3	1	0	FALSE	0	Experiment 3
Q02880_S1400;Q02880_S1413;Q02880_S1424	AlphaWT_10h	AlphaWT_10h.1	16263.0001400874	3	1	0	FALSE	0	Experiment 3
Q02880_S1400;Q02880_S1413;Q02880_S1424	AlphaWT_10h	AlphaWT_10h.2	15941.7462842515	3	1	0	FALSE	0	Experiment 3
Q02880_S1400;Q02880_S1413;Q02880_S1424	AlphaWT_10h	AlphaWT_10h.3	20592.8030695103	3	1	0	FALSE	0	Experiment 3
Q02880_S1400;Q02880_S1413;Q02880_S1424	AlphaWT_24h	AlphaWT_24h.1	27212.5808987766	3	1	0	FALSE	0	Experiment 3
Q02880_S1400;Q02880_S1413;Q02880_S1424	AlphaWT_24h	AlphaWT_24h.2	36726.7258720001	3	1	0	FALSE	0	Experiment 3
Q02880_S1400;Q02880_S1413;Q02880_S1424	AlphaWT_24h	AlphaWT_24h.3	32982.6041008612	3	1	0	FALSE	0	Experiment 3
Q02880_S1400;Q02880_S1413;Q02880_S1424	IC19_10h	IC19_10h.1	77934.9273371121	3	1	0	FALSE	0	Experiment 3
Q02880_S1400;Q02880_S1413;Q02880_S1424	IC19_10h	IC19_10h.2	17715.6163071611	3	1	0	FALSE	0	Experiment 3
Q02880_S1400;Q02880_S1413;Q02880_S1424	IC19_10h	IC19_10h.3	21639.8651643238	3	1	0	FALSE	0	Experiment 3
Q02880_S1400;Q02880_S1413;Q02880_S1424	IC19_24h	IC19_24h.1	20340.2336311271	3	1	0	FALSE	0	Experiment 3
Q02880_S1400;Q02880_S1413;Q02880_S1424	IC19_24h	IC19_24h.2	13341.0930806309	3	1	0	FALSE	0	Experiment 3
Q02880_S1400;Q02880_S1413;Q02880_S1424	IC19_24h	IC19_24h.3	13240.7309416781	3	1	0	FALSE	0	Experiment 3
Q02880_S1400;Q02880_S1413;Q02880_S1424	Mock_10h	Mock_10h.1	16979.3045824247	3	1	0	FALSE	0	Experiment 3
Q02880_S1400;Q02880_S1413;Q02880_S1424	Mock_10h	Mock_10h.2	6929.4641859631	3	1	0	FALSE	0	Experiment 3
Q02880_S1400;Q02880_S1413;Q02880_S1424	Mock_10h	Mock_10h.3	5821.58756244846	3	1	0	FALSE	0	Experiment 3
Q02880_S1400;Q02880_S1413;Q02880_S1424	Mock_24h	Mock_24h.1	21009.6469721044	3	1	0	FALSE	0	Experiment 3
Q02880_S1400;Q02880_S1413;Q02880_S1424	Mock_24h	Mock_24h.2	19782.3201663741	3	1	0	FALSE	0	Experiment 3
Q02880_S1400;Q02880_S1413;Q02880_S1424	Mock_24h	Mock_24h.3	12041.9307635912	3	1	0	FALSE	0	Experiment 3
Q02880_S1400;Q02880_S1413;Q02880_S1424	PolyIC_10h	PolyIC_10h.1	20387.3667191882	3	1	0	FALSE	0	Experiment 3
Q02880_S1400;Q02880_S1413;Q02880_S1424	PolyIC_10h	PolyIC_10h.2	12874.7786296103	3	1	0	FALSE	0	Experiment 3
Q02880_S1400;Q02880_S1413;Q02880_S1424	PolyIC_10h	PolyIC_10h.3	20533.1673629419	3	1	0	FALSE	0	Experiment 3
Q02880_S1400;Q02880_S1413;Q02880_S1424	PolyIC_24h	PolyIC_24h.1	27584.9939286975	3	1	0	FALSE	0	Experiment 3
Q02880_S1400;Q02880_S1413;Q02880_S1424	PolyIC_24h	PolyIC_24h.2	29836.295956152	3	1	0	FALSE	0	Experiment 3
Q02880_S1400;Q02880_S1413;Q02880_S1424	PolyIC_24h	PolyIC_24h.3	15220.5857628298	3	1	0	FALSE	0	Experiment 3
Q02880_S1400;Q02880_S1413;Q02880_S1424	VIC_10h	VIC_10h.1	15941.6981996717	3	1	0	FALSE	0	Experiment 3
Q02880_S1400;Q02880_S1413;Q02880_S1424	VIC_10h	VIC_10h.2	23446.8139166639	3	1	0	FALSE	0	Experiment 3
Q02880_S1400;Q02880_S1413;Q02880_S1424	VIC_10h	VIC_10h.3	13900.3415074007	3	1	0	FALSE	0	Experiment 3
Q02880_S1400;Q02880_S1413;Q02880_S1424	VIC_24h	VIC_24h.1	22433.57728385	3	1	0	FALSE	0	Experiment 3
Q02880_S1400;Q02880_S1413;Q02880_S1424	VIC_24h	VIC_24h.2	10219.4593097045	3	1	0	FALSE	0	Experiment 3
Q02880_S1400;Q02880_S1413;Q02880_S1424	VIC_24h	VIC_24h.3	27049.2039854493	3	1	0	FALSE	0	Experiment 3
Q02880_S1400;Q02880_S1424	AlphaOrf6KO_10h	AlphaOrf6KO_10h.1	24664.1231644251	6	2	0	FALSE	0	Experiment 3
Q02880_S1400;Q02880_S1424	AlphaOrf6KO_10h	AlphaOrf6KO_10h.2	31175.9190311534	6	2	0	FALSE	0	Experiment 3
Q02880_S1400;Q02880_S1424	AlphaOrf6KO_10h	AlphaOrf6KO_10h.3	48046.421419367	6	2	0	FALSE	0	Experiment 3
Q02880_S1400;Q02880_S1424	AlphaOrf6KO_24h	AlphaOrf6KO_24h.1	32279.0822268803	6	2	0	FALSE	0	Experiment 3
Q02880_S1400;Q02880_S1424	AlphaOrf6KO_24h	AlphaOrf6KO_24h.2	48240.4856202023	6	2	0	FALSE	0	Experiment 3
Q02880_S1400;Q02880_S1424	AlphaOrf6KO_24h	AlphaOrf6KO_24h.3	41932.4242384568	6	2	0	FALSE	0	Experiment 3
Q02880_S1400;Q02880_S1424	AlphaWT_10h	AlphaWT_10h.1	31235.1433760195	6	2	0	FALSE	0	Experiment 3
Q02880_S1400;Q02880_S1424	AlphaWT_10h	AlphaWT_10h.2	35682.978336107	6	2	0	FALSE	0	Experiment 3
Q02880_S1400;Q02880_S1424	AlphaWT_10h	AlphaWT_10h.3	45389.3389396066	6	2	0	FALSE	0	Experiment 3
Q02880_S1400;Q02880_S1424	AlphaWT_24h	AlphaWT_24h.1	36160.744187501	6	2	0	FALSE	0	Experiment 3
Q02880_S1400;Q02880_S1424	AlphaWT_24h	AlphaWT_24h.2	44771.1095120181	6	2	0	FALSE	0	Experiment 3
Q02880_S1400;Q02880_S1424	AlphaWT_24h	AlphaWT_24h.3	39433.9045488081	6	2	0	FALSE	0	Experiment 3
Q02880_S1400;Q02880_S1424	IC19_10h	IC19_10h.1	32134.1998467722	6	2	0	FALSE	0	Experiment 3
Q02880_S1400;Q02880_S1424	IC19_10h	IC19_10h.2	30629.4625772181	6	2	0	FALSE	0	Experiment 3
Q02880_S1400;Q02880_S1424	IC19_10h	IC19_10h.3	35771.6060189364	6	2	0	FALSE	0	Experiment 3
Q02880_S1400;Q02880_S1424	IC19_24h	IC19_24h.1	45763.2922174619	6	2	0	FALSE	0	Experiment 3
Q02880_S1400;Q02880_S1424	IC19_24h	IC19_24h.2	49244.0724704729	6	2	0	FALSE	0	Experiment 3
Q02880_S1400;Q02880_S1424	IC19_24h	IC19_24h.3	49551.5238541963	6	2	0	FALSE	0	Experiment 3
Q02880_S1400;Q02880_S1424	Mock_10h	Mock_10h.1	3018.65207791006	6	2	0	FALSE	0	Experiment 3
Q02880_S1400;Q02880_S1424	Mock_10h	Mock_10h.2	50019.9462526682	6	2	0	FALSE	0	Experiment 3
Q02880_S1400;Q02880_S1424	Mock_10h	Mock_10h.3	19097.7646414989	6	2	0	FALSE	0	Experiment 3
Q02880_S1400;Q02880_S1424	Mock_24h	Mock_24h.1	44317.9259184309	6	2	0	FALSE	0	Experiment 3
Q02880_S1400;Q02880_S1424	Mock_24h	Mock_24h.2	43795.1958620232	6	2	0	FALSE	0	Experiment 3
Q02880_S1400;Q02880_S1424	Mock_24h	Mock_24h.3	41302.8509812913	6	2	0	FALSE	0	Experiment 3
Q02880_S1400;Q02880_S1424	PolyIC_10h	PolyIC_10h.1	32481.0487396693	6	2	0	FALSE	0	Experiment 3
Q02880_S1400;Q02880_S1424	PolyIC_10h	PolyIC_10h.2	25758.4961948299	6	2	0	FALSE	0	Experiment 3
Q02880_S1400;Q02880_S1424	PolyIC_10h	PolyIC_10h.3	33526.1218245354	6	2	0	FALSE	0	Experiment 3
Q02880_S1400;Q02880_S1424	PolyIC_24h	PolyIC_24h.1	48063.4166248576	6	2	0	FALSE	0	Experiment 3
Q02880_S1400;Q02880_S1424	PolyIC_24h	PolyIC_24h.2	53451.9614752855	6	2	0	FALSE	0	Experiment 3
Q02880_S1400;Q02880_S1424	PolyIC_24h	PolyIC_24h.3	43691.8026478861	6	2	0	FALSE	0	Experiment 3
Q02880_S1400;Q02880_S1424	VIC_10h	VIC_10h.1	38802.8378217146	6	2	0	FALSE	0	Experiment 3
Q02880_S1400;Q02880_S1424	VIC_10h	VIC_10h.2	51327.676547718	6	2	0	FALSE	0	Experiment 3
Q02880_S1400;Q02880_S1424	VIC_10h	VIC_10h.3	51797.8742574318	6	2	0	FALSE	0	Experiment 3
Q02880_S1400;Q02880_S1424	VIC_24h	VIC_24h.1	32631.6631396459	6	2	0	FALSE	0	Experiment 3
Q02880_S1400;Q02880_S1424	VIC_24h	VIC_24h.2	45356.5424220068	6	2	0	FALSE	0	Experiment 3
Q02880_S1400;Q02880_S1424	VIC_24h	VIC_24h.3	54461.3543376577	6	2	0	FALSE	0	Experiment 3
Q02880_S1400;Q02880_T1403	AlphaOrf6KO_10h	AlphaOrf6KO_10h.1	60480.8009126708	3	1	0	FALSE	0	Experiment 3
Q02880_S1400;Q02880_T1403	AlphaOrf6KO_10h	AlphaOrf6KO_10h.2	70808.4494960699	3	1	0	FALSE	0	Experiment 3
Q02880_S1400;Q02880_T1403	AlphaOrf6KO_10h	AlphaOrf6KO_10h.3	81498.2350906286	3	1	0	FALSE	0	Experiment 3
Q02880_S1400;Q02880_T1403	AlphaOrf6KO_24h	AlphaOrf6KO_24h.1	55696.1370878302	3	1	0	FALSE	0	Experiment 3
Q02880_S1400;Q02880_T1403	AlphaOrf6KO_24h	AlphaOrf6KO_24h.2	66302.403729654	3	1	0	FALSE	0	Experiment 3
Q02880_S1400;Q02880_T1403	AlphaOrf6KO_24h	AlphaOrf6KO_24h.3	80587.9822913163	3	1	0	FALSE	0	Experiment 3
Q02880_S1400;Q02880_T1403	AlphaWT_10h	AlphaWT_10h.1	53166.9074323884	3	1	0	FALSE	0	Experiment 3
Q02880_S1400;Q02880_T1403	AlphaWT_10h	AlphaWT_10h.2	74188.6730999347	3	1	0	FALSE	0	Experiment 3
Q02880_S1400;Q02880_T1403	AlphaWT_10h	AlphaWT_10h.3	66725.2396758776	3	1	0	FALSE	0	Experiment 3
Q02880_S1400;Q02880_T1403	AlphaWT_24h	AlphaWT_24h.1	78795.4629034426	3	1	0	FALSE	0	Experiment 3
Q02880_S1400;Q02880_T1403	AlphaWT_24h	AlphaWT_24h.2	100789.504504123	3	1	0	FALSE	0	Experiment 3
Q02880_S1400;Q02880_T1403	AlphaWT_24h	AlphaWT_24h.3	102359.271571675	3	1	0	FALSE	0	Experiment 3
Q02880_S1400;Q02880_T1403	IC19_10h	IC19_10h.1	63569.7960035627	3	1	0	FALSE	0	Experiment 3
Q02880_S1400;Q02880_T1403	IC19_10h	IC19_10h.2	85740.6393191392	3	1	0	FALSE	0	Experiment 3
Q02880_S1400;Q02880_T1403	IC19_10h	IC19_10h.3	66324.7596845168	3	1	0	FALSE	0	Experiment 3
Q02880_S1400;Q02880_T1403	IC19_24h	IC19_24h.1	64549.6424563262	3	1	0	FALSE	0	Experiment 3
Q02880_S1400;Q02880_T1403	IC19_24h	IC19_24h.2	78009.431448651	3	1	0	FALSE	0	Experiment 3
Q02880_S1400;Q02880_T1403	IC19_24h	IC19_24h.3	81603.651284139	3	1	0	FALSE	0	Experiment 3
Q02880_S1400;Q02880_T1403	Mock_10h	Mock_10h.1	2665.03304700522	3	1	0	FALSE	0	Experiment 3
Q02880_S1400;Q02880_T1403	Mock_10h	Mock_10h.2	26269.9020248878	3	1	0	FALSE	0	Experiment 3
Q02880_S1400;Q02880_T1403	Mock_10h	Mock_10h.3	45502.0093788064	3	1	0	FALSE	0	Experiment 3
Q02880_S1400;Q02880_T1403	Mock_24h	Mock_24h.1	55407.965847172	3	1	0	FALSE	0	Experiment 3
Q02880_S1400;Q02880_T1403	Mock_24h	Mock_24h.2	54278.4036274791	3	1	0	FALSE	0	Experiment 3
Q02880_S1400;Q02880_T1403	Mock_24h	Mock_24h.3	54131.262881525	3	1	0	FALSE	0	Experiment 3
Q02880_S1400;Q02880_T1403	PolyIC_10h	PolyIC_10h.1	61987.8563900079	3	1	0	FALSE	0	Experiment 3
Q02880_S1400;Q02880_T1403	PolyIC_10h	PolyIC_10h.2	67122.7833560766	3	1	0	FALSE	0	Experiment 3
Q02880_S1400;Q02880_T1403	PolyIC_10h	PolyIC_10h.3	78680.0801623061	3	1	0	FALSE	0	Experiment 3
Q02880_S1400;Q02880_T1403	PolyIC_24h	PolyIC_24h.1	63485.3228298709	3	1	0	FALSE	0	Experiment 3
Q02880_S1400;Q02880_T1403	PolyIC_24h	PolyIC_24h.2	76070.597163252	3	1	0	FALSE	0	Experiment 3
Q02880_S1400;Q02880_T1403	PolyIC_24h	PolyIC_24h.3	59728.5402687529	3	1	0	FALSE	0	Experiment 3
Q02880_S1400;Q02880_T1403	VIC_10h	VIC_10h.1	84528.4269798417	3	1	0	FALSE	0	Experiment 3
Q02880_S1400;Q02880_T1403	VIC_10h	VIC_10h.2	77075.7276171111	3	1	0	FALSE	0	Experiment 3
Q02880_S1400;Q02880_T1403	VIC_10h	VIC_10h.3	92922.2606942808	3	1	0	FALSE	0	Experiment 3
Q02880_S1400;Q02880_T1403	VIC_24h	VIC_24h.1	60765.4984763448	3	1	0	FALSE	0	Experiment 3
Q02880_S1400;Q02880_T1403	VIC_24h	VIC_24h.2	80630.9746301767	3	1	0	FALSE	0	Experiment 3
Q02880_S1400;Q02880_T1403	VIC_24h	VIC_24h.3	106197.927753505	3	1	0	FALSE	0	Experiment 3
Q02880_S1400;Q02880_T1422	AlphaOrf6KO_10h	AlphaOrf6KO_10h.1	26491.5714316398	3	1	0	FALSE	0	Experiment 3
Q02880_S1400;Q02880_T1422	AlphaOrf6KO_10h	AlphaOrf6KO_10h.2	88780.5765490287	3	1	0	FALSE	0	Experiment 3
Q02880_S1400;Q02880_T1422	AlphaOrf6KO_10h	AlphaOrf6KO_10h.3	124670.273287947	3	1	0	FALSE	0	Experiment 3
Q02880_S1400;Q02880_T1422	AlphaOrf6KO_24h	AlphaOrf6KO_24h.1	91920.2054161993	3	1	0	FALSE	0	Experiment 3
Q02880_S1400;Q02880_T1422	AlphaOrf6KO_24h	AlphaOrf6KO_24h.2	111486.7014377	3	1	0	FALSE	0	Experiment 3
Q02880_S1400;Q02880_T1422	AlphaOrf6KO_24h	AlphaOrf6KO_24h.3	131695.426279098	3	1	0	FALSE	0	Experiment 3
Q02880_S1400;Q02880_T1422	AlphaWT_10h	AlphaWT_10h.1	101073.266454991	3	1	0	FALSE	0	Experiment 3
Q02880_S1400;Q02880_T1422	AlphaWT_10h	AlphaWT_10h.2	123073.297941542	3	1	0	FALSE	0	Experiment 3
Q02880_S1400;Q02880_T1422	AlphaWT_10h	AlphaWT_10h.3	78175.0894707676	3	1	0	FALSE	0	Experiment 3
Q02880_S1400;Q02880_T1422	AlphaWT_24h	AlphaWT_24h.1	128348.26099987	3	1	0	FALSE	0	Experiment 3
Q02880_S1400;Q02880_T1422	AlphaWT_24h	AlphaWT_24h.2	157670.967714642	3	1	0	FALSE	0	Experiment 3
Q02880_S1400;Q02880_T1422	AlphaWT_24h	AlphaWT_24h.3	74193.9943389322	3	1	0	FALSE	0	Experiment 3
Q02880_S1400;Q02880_T1422	IC19_10h	IC19_10h.1	132437.06971388	3	1	0	FALSE	0	Experiment 3
Q02880_S1400;Q02880_T1422	IC19_10h	IC19_10h.2	85963.4736533218	3	1	0	FALSE	0	Experiment 3
Q02880_S1400;Q02880_T1422	IC19_10h	IC19_10h.3	85139.1396672859	3	1	0	FALSE	0	Experiment 3
Q02880_S1400;Q02880_T1422	IC19_24h	IC19_24h.1	85853.5286756749	3	1	0	FALSE	0	Experiment 3
Q02880_S1400;Q02880_T1422	IC19_24h	IC19_24h.2	126172.014839108	3	1	0	FALSE	0	Experiment 3
Q02880_S1400;Q02880_T1422	IC19_24h	IC19_24h.3	130015.899216368	3	1	0	FALSE	0	Experiment 3
Q02880_S1400;Q02880_T1422	Mock_10h	Mock_10h.1	2509.35472546248	3	1	0	FALSE	0	Experiment 3
Q02880_S1400;Q02880_T1422	Mock_10h	Mock_10h.2	66647.4176883874	3	1	0	FALSE	0	Experiment 3
Q02880_S1400;Q02880_T1422	Mock_10h	Mock_10h.3	133878.186538198	3	1	0	FALSE	0	Experiment 3
Q02880_S1400;Q02880_T1422	Mock_24h	Mock_24h.1	91731.8101066351	3	1	0	FALSE	0	Experiment 3
Q02880_S1400;Q02880_T1422	Mock_24h	Mock_24h.2	87465.3381785869	3	1	0	FALSE	0	Experiment 3
Q02880_S1400;Q02880_T1422	Mock_24h	Mock_24h.3	105180.83296179	3	1	0	FALSE	0	Experiment 3
Q02880_S1400;Q02880_T1422	PolyIC_10h	PolyIC_10h.1	43703.5705556391	3	1	0	FALSE	0	Experiment 3
Q02880_S1400;Q02880_T1422	PolyIC_10h	PolyIC_10h.2	99251.1612726563	3	1	0	FALSE	0	Experiment 3
Q02880_S1400;Q02880_T1422	PolyIC_10h	PolyIC_10h.3	40743.6192856779	3	1	0	FALSE	0	Experiment 3
Q02880_S1400;Q02880_T1422	PolyIC_24h	PolyIC_24h.1	96336.1837470148	3	1	0	FALSE	0	Experiment 3
Q02880_S1400;Q02880_T1422	PolyIC_24h	PolyIC_24h.2	123566.101891284	3	1	0	FALSE	0	Experiment 3
Q02880_S1400;Q02880_T1422	PolyIC_24h	PolyIC_24h.3	93659.8070218322	3	1	0	FALSE	0	Experiment 3
Q02880_S1400;Q02880_T1422	VIC_10h	VIC_10h.1	149293.651963449	3	1	0	FALSE	0	Experiment 3
Q02880_S1400;Q02880_T1422	VIC_10h	VIC_10h.2	155234.416044438	3	1	0	FALSE	0	Experiment 3
Q02880_S1400;Q02880_T1422	VIC_10h	VIC_10h.3	154133.339498491	3	1	0	FALSE	0	Experiment 3
Q02880_S1400;Q02880_T1422	VIC_24h	VIC_24h.1	98677.1122938444	3	1	0	FALSE	0	Experiment 3
Q02880_S1400;Q02880_T1422	VIC_24h	VIC_24h.2	134201.628328324	3	1	0	FALSE	0	Experiment 3
Q02880_S1400;Q02880_T1422	VIC_24h	VIC_24h.3	163340.712172338	3	1	0	FALSE	0	Experiment 3
Q02880_S1413	AlphaOrf6KO_10h	AlphaOrf6KO_10h.1	43146.4241640919	9	3	0	FALSE	0	Experiment 3
Q02880_S1413	AlphaOrf6KO_10h	AlphaOrf6KO_10h.2	50064.7470001367	9	3	0	FALSE	0	Experiment 3
Q02880_S1413	AlphaOrf6KO_10h	AlphaOrf6KO_10h.3	56352.7158637161	9	3	0	FALSE	0	Experiment 3
Q02880_S1413	AlphaOrf6KO_24h	AlphaOrf6KO_24h.1	44270.1017956534	9	3	0	FALSE	0	Experiment 3
Q02880_S1413	AlphaOrf6KO_24h	AlphaOrf6KO_24h.2	49429.3637631561	9	3	0	FALSE	0	Experiment 3
Q02880_S1413	AlphaOrf6KO_24h	AlphaOrf6KO_24h.3	33038.1071251394	9	3	0	FALSE	0	Experiment 3
Q02880_S1413	AlphaWT_10h	AlphaWT_10h.1	51626.8484922122	9	3	0	FALSE	0	Experiment 3
Q02880_S1413	AlphaWT_10h	AlphaWT_10h.2	54782.0428052209	9	3	0	FALSE	0	Experiment 3
Q02880_S1413	AlphaWT_10h	AlphaWT_10h.3	50508.7941717438	9	3	0	FALSE	0	Experiment 3
Q02880_S1413	AlphaWT_24h	AlphaWT_24h.1	28363.7576728658	9	3	0	FALSE	0	Experiment 3
Q02880_S1413	AlphaWT_24h	AlphaWT_24h.2	42054.184671749	9	3	0	FALSE	0	Experiment 3
Q02880_S1413	AlphaWT_24h	AlphaWT_24h.3	52274.9524152954	9	3	0	FALSE	0	Experiment 3
Q02880_S1413	IC19_10h	IC19_10h.1	47346.9866428662	9	3	0	FALSE	0	Experiment 3
Q02880_S1413	IC19_10h	IC19_10h.2	55759.0949758374	9	3	0	FALSE	0	Experiment 3
Q02880_S1413	IC19_10h	IC19_10h.3	55511.8693097217	9	3	0	FALSE	0	Experiment 3
Q02880_S1413	IC19_24h	IC19_24h.1	42080.596095892	9	3	0	FALSE	0	Experiment 3
Q02880_S1413	IC19_24h	IC19_24h.2	48649.8100321092	9	3	0	FALSE	0	Experiment 3
Q02880_S1413	IC19_24h	IC19_24h.3	55817.2971362154	9	3	0	FALSE	0	Experiment 3
Q02880_S1413	Mock_10h	Mock_10h.1	15726.0442721684	9	3	0	FALSE	0	Experiment 3
Q02880_S1413	Mock_10h	Mock_10h.2	44772.44137863	9	3	0	FALSE	0	Experiment 3
Q02880_S1413	Mock_10h	Mock_10h.3	65363.3498095014	9	3	0	FALSE	0	Experiment 3
Q02880_S1413	Mock_24h	Mock_24h.1	50484.8989427485	9	3	0	FALSE	0	Experiment 3
Q02880_S1413	Mock_24h	Mock_24h.2	46095.2746650014	9	3	0	FALSE	0	Experiment 3
Q02880_S1413	Mock_24h	Mock_24h.3	33670.2660609029	9	3	0	FALSE	0	Experiment 3
Q02880_S1413	PolyIC_10h	PolyIC_10h.1	56935.4684915502	9	3	0	FALSE	0	Experiment 3
Q02880_S1413	PolyIC_10h	PolyIC_10h.2	58236.0398893907	9	3	0	FALSE	0	Experiment 3
Q02880_S1413	PolyIC_10h	PolyIC_10h.3	47036.5739525445	9	3	0	FALSE	0	Experiment 3
Q02880_S1413	PolyIC_24h	PolyIC_24h.1	39001.8794103963	9	3	0	FALSE	0	Experiment 3
Q02880_S1413	PolyIC_24h	PolyIC_24h.2	39448.2244338397	9	3	0	FALSE	0	Experiment 3
Q02880_S1413	PolyIC_24h	PolyIC_24h.3	36132.161515546	9	3	0	FALSE	0	Experiment 3
Q02880_S1413	VIC_10h	VIC_10h.1	81607.1817524473	9	3	0	FALSE	0	Experiment 3
Q02880_S1413	VIC_10h	VIC_10h.2	49036.4909819956	9	3	0	FALSE	0	Experiment 3
Q02880_S1413	VIC_10h	VIC_10h.3	51675.6972070355	9	3	0	FALSE	0	Experiment 3
Q02880_S1413	VIC_24h	VIC_24h.1	43658.3338010929	9	3	0	FALSE	0	Experiment 3
Q02880_S1413	VIC_24h	VIC_24h.2	51289.8419317351	9	3	0	FALSE	0	Experiment 3
Q02880_S1413	VIC_24h	VIC_24h.3	41037.1753349124	9	3	0	FALSE	0	Experiment 3
Q02880_S1413;Q02880_S1424	AlphaOrf6KO_10h	AlphaOrf6KO_10h.1	29589.3253637646	3	1	0	FALSE	0	Experiment 3
Q02880_S1413;Q02880_S1424	AlphaOrf6KO_10h	AlphaOrf6KO_10h.2	28702.3631950145	3	1	0	FALSE	0	Experiment 3
Q02880_S1413;Q02880_S1424	AlphaOrf6KO_10h	AlphaOrf6KO_10h.3	35229.438364965	3	1	0	FALSE	0	Experiment 3
Q02880_S1413;Q02880_S1424	AlphaOrf6KO_24h	AlphaOrf6KO_24h.1	34263.2819126073	3	1	0	FALSE	0	Experiment 3
Q02880_S1413;Q02880_S1424	AlphaOrf6KO_24h	AlphaOrf6KO_24h.2	29143.9115513682	3	1	0	FALSE	0	Experiment 3
Q02880_S1413;Q02880_S1424	AlphaOrf6KO_24h	AlphaOrf6KO_24h.3	34196.7732788401	3	1	0	FALSE	0	Experiment 3
Q02880_S1413;Q02880_S1424	AlphaWT_10h	AlphaWT_10h.1	30371.6649572352	3	1	0	FALSE	0	Experiment 3
Q02880_S1413;Q02880_S1424	AlphaWT_10h	AlphaWT_10h.2	26188.9311715572	3	1	0	FALSE	0	Experiment 3
Q02880_S1413;Q02880_S1424	AlphaWT_10h	AlphaWT_10h.3	28200.8466332683	3	1	0	FALSE	0	Experiment 3
Q02880_S1413;Q02880_S1424	AlphaWT_24h	AlphaWT_24h.1	33395.0154491675	3	1	0	FALSE	0	Experiment 3
Q02880_S1413;Q02880_S1424	AlphaWT_24h	AlphaWT_24h.2	35647.3331591799	3	1	0	FALSE	0	Experiment 3
Q02880_S1413;Q02880_S1424	AlphaWT_24h	AlphaWT_24h.3	34767.7689569381	3	1	0	FALSE	0	Experiment 3
Q02880_S1413;Q02880_S1424	IC19_10h	IC19_10h.1	18125.3123946585	3	1	0	FALSE	0	Experiment 3
Q02880_S1413;Q02880_S1424	IC19_10h	IC19_10h.2	21172.8724016889	3	1	0	FALSE	0	Experiment 3
Q02880_S1413;Q02880_S1424	IC19_10h	IC19_10h.3	21521.2474375919	3	1	0	FALSE	0	Experiment 3
Q02880_S1413;Q02880_S1424	IC19_24h	IC19_24h.1	30080.8621922865	3	1	0	FALSE	0	Experiment 3
Q02880_S1413;Q02880_S1424	IC19_24h	IC19_24h.2	36082.5257393893	3	1	0	FALSE	0	Experiment 3
Q02880_S1413;Q02880_S1424	IC19_24h	IC19_24h.3	28599.6680191101	3	1	0	FALSE	0	Experiment 3
Q02880_S1413;Q02880_S1424	Mock_10h	Mock_10h.1	5157.43962283541	3	1	0	FALSE	0	Experiment 3
Q02880_S1413;Q02880_S1424	Mock_10h	Mock_10h.2	3306.66491877119	3	1	0	FALSE	0	Experiment 3
Q02880_S1413;Q02880_S1424	Mock_10h	Mock_10h.3	5096.5282102905	3	1	0	FALSE	0	Experiment 3
Q02880_S1413;Q02880_S1424	Mock_24h	Mock_24h.1	31209.9039370607	3	1	0	FALSE	0	Experiment 3
Q02880_S1413;Q02880_S1424	Mock_24h	Mock_24h.2	43287.9436682912	3	1	0	FALSE	0	Experiment 3
Q02880_S1413;Q02880_S1424	Mock_24h	Mock_24h.3	35883.059266146	3	1	0	FALSE	0	Experiment 3
Q02880_S1413;Q02880_S1424	PolyIC_10h	PolyIC_10h.1	24960.99524287	3	1	0	FALSE	0	Experiment 3
Q02880_S1413;Q02880_S1424	PolyIC_10h	PolyIC_10h.2	33470.9513037298	3	1	0	FALSE	0	Experiment 3
Q02880_S1413;Q02880_S1424	PolyIC_10h	PolyIC_10h.3	37856.4865257264	3	1	0	FALSE	0	Experiment 3
Q02880_S1413;Q02880_S1424	PolyIC_24h	PolyIC_24h.1	37976.5270652489	3	1	0	FALSE	0	Experiment 3
Q02880_S1413;Q02880_S1424	PolyIC_24h	PolyIC_24h.2	38733.3611748985	3	1	0	FALSE	0	Experiment 3
Q02880_S1413;Q02880_S1424	PolyIC_24h	PolyIC_24h.3	31858.9568392879	3	1	0	FALSE	0	Experiment 3
Q02880_S1413;Q02880_S1424	VIC_10h	VIC_10h.1	16186.9540413137	3	1	0	FALSE	0	Experiment 3
Q02880_S1413;Q02880_S1424	VIC_10h	VIC_10h.2	23365.4381327527	3	1	0	FALSE	0	Experiment 3
Q02880_S1413;Q02880_S1424	VIC_10h	VIC_10h.3	28195.8875163432	3	1	0	FALSE	0	Experiment 3
Q02880_S1413;Q02880_S1424	VIC_24h	VIC_24h.1	31015.4497218954	3	1	0	FALSE	0	Experiment 3
Q02880_S1413;Q02880_S1424	VIC_24h	VIC_24h.2	37351.5162464545	3	1	0	FALSE	0	Experiment 3
Q02880_S1413;Q02880_S1424	VIC_24h	VIC_24h.3	54038.9568721507	3	1	0	FALSE	0	Experiment 3
Q02880_S1424	AlphaOrf6KO_10h	AlphaOrf6KO_10h.1	51075.4803830786	6	2	0	FALSE	0	Experiment 3
Q02880_S1424	AlphaOrf6KO_10h	AlphaOrf6KO_10h.2	43288.6764295452	6	2	0	FALSE	0	Experiment 3
Q02880_S1424	AlphaOrf6KO_10h	AlphaOrf6KO_10h.3	45790.2456095251	6	2	0	FALSE	0	Experiment 3
Q02880_S1424	AlphaOrf6KO_24h	AlphaOrf6KO_24h.1	41513.5408277733	6	2	0	FALSE	0	Experiment 3
Q02880_S1424	AlphaOrf6KO_24h	AlphaOrf6KO_24h.2	44357.5825640388	6	2	0	FALSE	0	Experiment 3
Q02880_S1424	AlphaOrf6KO_24h	AlphaOrf6KO_24h.3	52763.360749368	6	2	0	FALSE	0	Experiment 3
Q02880_S1424	AlphaWT_10h	AlphaWT_10h.1	51722.6143214475	6	2	0	FALSE	0	Experiment 3
Q02880_S1424	AlphaWT_10h	AlphaWT_10h.2	50373.4676743653	6	2	0	FALSE	0	Experiment 3
Q02880_S1424	AlphaWT_10h	AlphaWT_10h.3	42697.165958155	6	2	0	FALSE	0	Experiment 3
Q02880_S1424	AlphaWT_24h	AlphaWT_24h.1	40801.1474500227	6	2	0	FALSE	0	Experiment 3
Q02880_S1424	AlphaWT_24h	AlphaWT_24h.2	42403.1386542319	6	2	0	FALSE	0	Experiment 3
Q02880_S1424	AlphaWT_24h	AlphaWT_24h.3	40199.5509586371	6	2	0	FALSE	0	Experiment 3
Q02880_S1424	IC19_10h	IC19_10h.1	54176.6188690135	6	2	0	FALSE	0	Experiment 3
Q02880_S1424	IC19_10h	IC19_10h.2	55153.1710215098	6	2	0	FALSE	0	Experiment 3
Q02880_S1424	IC19_10h	IC19_10h.3	56112.0978765358	6	2	0	FALSE	0	Experiment 3
Q02880_S1424	IC19_24h	IC19_24h.1	41375.3677457996	6	2	0	FALSE	0	Experiment 3
Q02880_S1424	IC19_24h	IC19_24h.2	39648.4035579033	6	2	0	FALSE	0	Experiment 3
Q02880_S1424	IC19_24h	IC19_24h.3	37326.0445107969	6	2	0	FALSE	0	Experiment 3
Q02880_S1424	Mock_10h	Mock_10h.1	49607.8562661612	6	2	0	FALSE	0	Experiment 3
Q02880_S1424	Mock_10h	Mock_10h.2	63826.4132137477	6	2	0	FALSE	0	Experiment 3
Q02880_S1424	Mock_10h	Mock_10h.3	58632.0453062697	6	2	0	FALSE	0	Experiment 3
Q02880_S1424	Mock_24h	Mock_24h.1	47746.0870281791	6	2	0	FALSE	0	Experiment 3
Q02880_S1424	Mock_24h	Mock_24h.2	46179.0112606925	6	2	0	FALSE	0	Experiment 3
Q02880_S1424	Mock_24h	Mock_24h.3	46208.2618779196	6	2	0	FALSE	0	Experiment 3
Q02880_S1424	PolyIC_10h	PolyIC_10h.1	51962.9786974919	6	2	0	FALSE	0	Experiment 3
Q02880_S1424	PolyIC_10h	PolyIC_10h.2	49360.5230062312	6	2	0	FALSE	0	Experiment 3
Q02880_S1424	PolyIC_10h	PolyIC_10h.3	47537.8427078618	6	2	0	FALSE	0	Experiment 3
Q02880_S1424	PolyIC_24h	PolyIC_24h.1	35518.8255931685	6	2	0	FALSE	0	Experiment 3
Q02880_S1424	PolyIC_24h	PolyIC_24h.2	37114.2113067172	6	2	0	FALSE	0	Experiment 3
Q02880_S1424	PolyIC_24h	PolyIC_24h.3	38452.6450256027	6	2	0	FALSE	0	Experiment 3
Q02880_S1424	VIC_10h	VIC_10h.1	68790.6774182044	6	2	0	FALSE	0	Experiment 3
Q02880_S1424	VIC_10h	VIC_10h.2	59240.1184833997	6	2	0	FALSE	0	Experiment 3
Q02880_S1424	VIC_10h	VIC_10h.3	51821.0435282986	6	2	0	FALSE	0	Experiment 3
Q02880_S1424	VIC_24h	VIC_24h.1	42183.0299843516	6	2	0	FALSE	0	Experiment 3
Q02880_S1424	VIC_24h	VIC_24h.2	40074.8490191523	6	2	0	FALSE	0	Experiment 3
Q02880_S1424	VIC_24h	VIC_24h.3	41595.9459422789	6	2	0	FALSE	0	Experiment 3
Q02880_S1454	AlphaOrf6KO_10h	AlphaOrf6KO_10h.1	8115.57731892402	3	1	0	FALSE	0	Experiment 3
Q02880_S1454	AlphaOrf6KO_10h	AlphaOrf6KO_10h.2	11711.9350171086	3	1	0	FALSE	0	Experiment 3
Q02880_S1454	AlphaOrf6KO_10h	AlphaOrf6KO_10h.3	17574.6788399977	3	1	0	FALSE	0	Experiment 3
Q02880_S1454	AlphaOrf6KO_24h	AlphaOrf6KO_24h.1	8650.75916190843	3	1	0	FALSE	0	Experiment 3
Q02880_S1454	AlphaOrf6KO_24h	AlphaOrf6KO_24h.2	9521.43981429716	3	1	0	FALSE	0	Experiment 3
Q02880_S1454	AlphaOrf6KO_24h	AlphaOrf6KO_24h.3	11087.6923671543	3	1	0	FALSE	0	Experiment 3
Q02880_S1454	AlphaWT_10h	AlphaWT_10h.1	11492.0997238053	3	1	0	FALSE	0	Experiment 3
Q02880_S1454	AlphaWT_10h	AlphaWT_10h.2	7825.44724171059	3	1	0	FALSE	0	Experiment 3
Q02880_S1454	AlphaWT_10h	AlphaWT_10h.3	9180.26445019495	3	1	0	FALSE	0	Experiment 3
Q02880_S1454	AlphaWT_24h	AlphaWT_24h.1	8338.37233116443	3	1	0	FALSE	0	Experiment 3
Q02880_S1454	AlphaWT_24h	AlphaWT_24h.2	4696.9420493091	3	1	0	FALSE	0	Experiment 3
Q02880_S1454	AlphaWT_24h	AlphaWT_24h.3	6428.66627349577	3	1	0	FALSE	0	Experiment 3
Q02880_S1454	IC19_10h	IC19_10h.1	11858.763141414	3	1	0	FALSE	0	Experiment 3
Q02880_S1454	IC19_10h	IC19_10h.2	11141.894034964	3	1	0	FALSE	0	Experiment 3
Q02880_S1454	IC19_10h	IC19_10h.3	10131.1889543813	3	1	0	FALSE	0	Experiment 3
Q02880_S1454	IC19_24h	IC19_24h.1	6000.90003115687	3	1	0	FALSE	0	Experiment 3
Q02880_S1454	IC19_24h	IC19_24h.2	7457.89098250227	3	1	0	FALSE	0	Experiment 3
Q02880_S1454	IC19_24h	IC19_24h.3	9104.27803129106	3	1	0	FALSE	0	Experiment 3
Q02880_S1454	Mock_10h	Mock_10h.1	3633.16687894565	3	1	0	FALSE	0	Experiment 3
Q02880_S1454	Mock_10h	Mock_10h.2	7324.35135446436	3	1	0	FALSE	0	Experiment 3
Q02880_S1454	Mock_10h	Mock_10h.3	8187.76308229459	3	1	0	FALSE	0	Experiment 3
Q02880_S1454	Mock_24h	Mock_24h.1	7223.04612330247	3	1	0	FALSE	0	Experiment 3
Q02880_S1454	Mock_24h	Mock_24h.2	7871.36723942415	3	1	0	FALSE	0	Experiment 3
Q02880_S1454	Mock_24h	Mock_24h.3	6954.45004881626	3	1	0	FALSE	0	Experiment 3
Q02880_S1454	PolyIC_10h	PolyIC_10h.1	31078.4612510362	3	1	0	FALSE	0	Experiment 3
Q02880_S1454	PolyIC_10h	PolyIC_10h.2	16258.5525742306	3	1	0	FALSE	0	Experiment 3
Q02880_S1454	PolyIC_10h	PolyIC_10h.3	22290.5689508353	3	1	0	FALSE	0	Experiment 3
Q02880_S1454	PolyIC_24h	PolyIC_24h.1	1209.34296385089	3	1	0	FALSE	0	Experiment 3
Q02880_S1454	PolyIC_24h	PolyIC_24h.2	8326.16693256653	3	1	0	FALSE	0	Experiment 3
Q02880_S1454	PolyIC_24h	PolyIC_24h.3	3885.24310249389	3	1	0	FALSE	0	Experiment 3
Q02880_S1454	VIC_10h	VIC_10h.1	8129.57454682306	3	1	0	FALSE	0	Experiment 3
Q02880_S1454	VIC_10h	VIC_10h.2	8958.50310318492	3	1	0	FALSE	0	Experiment 3
Q02880_S1454	VIC_10h	VIC_10h.3	9311.1879985032	3	1	0	FALSE	0	Experiment 3
Q02880_S1454	VIC_24h	VIC_24h.1	10149.8897849928	3	1	0	FALSE	0	Experiment 3
Q02880_S1454	VIC_24h	VIC_24h.2	5917.9598935971	3	1	0	FALSE	0	Experiment 3
Q02880_S1454	VIC_24h	VIC_24h.3	7282.63238703356	3	1	0	FALSE	0	Experiment 3
Q02880_S1457	AlphaOrf6KO_10h	AlphaOrf6KO_10h.1	36864.3112624523	6	2	0	FALSE	0	Experiment 3
Q02880_S1457	AlphaOrf6KO_10h	AlphaOrf6KO_10h.2	37805.022546626	6	2	0	FALSE	0	Experiment 3
Q02880_S1457	AlphaOrf6KO_10h	AlphaOrf6KO_10h.3	41005.0652144464	6	2	0	FALSE	0	Experiment 3
Q02880_S1457	AlphaOrf6KO_24h	AlphaOrf6KO_24h.1	29189.5649932454	6	2	0	FALSE	0	Experiment 3
Q02880_S1457	AlphaOrf6KO_24h	AlphaOrf6KO_24h.2	33328.7420180461	6	2	0	FALSE	0	Experiment 3
Q02880_S1457	AlphaOrf6KO_24h	AlphaOrf6KO_24h.3	34779.3820547082	6	2	0	FALSE	0	Experiment 3
Q02880_S1457	AlphaWT_10h	AlphaWT_10h.1	40518.5855539515	6	2	0	FALSE	0	Experiment 3
Q02880_S1457	AlphaWT_10h	AlphaWT_10h.2	38458.3036834325	6	2	0	FALSE	0	Experiment 3
Q02880_S1457	AlphaWT_10h	AlphaWT_10h.3	33645.1711718657	6	2	0	FALSE	0	Experiment 3
Q02880_S1457	AlphaWT_24h	AlphaWT_24h.1	28918.4686003097	6	2	0	FALSE	0	Experiment 3
Q02880_S1457	AlphaWT_24h	AlphaWT_24h.2	32597.076682767	6	2	0	FALSE	0	Experiment 3
Q02880_S1457	AlphaWT_24h	AlphaWT_24h.3	31761.345683089	6	2	0	FALSE	0	Experiment 3
Q02880_S1457	IC19_10h	IC19_10h.1	38003.6011281175	6	2	0	FALSE	0	Experiment 3
Q02880_S1457	IC19_10h	IC19_10h.2	47844.6864372865	6	2	0	FALSE	0	Experiment 3
Q02880_S1457	IC19_10h	IC19_10h.3	44372.8937747984	6	2	0	FALSE	0	Experiment 3
Q02880_S1457	IC19_24h	IC19_24h.1	25210.1163750542	6	2	0	FALSE	0	Experiment 3
Q02880_S1457	IC19_24h	IC19_24h.2	29419.5253537985	6	2	0	FALSE	0	Experiment 3
Q02880_S1457	IC19_24h	IC19_24h.3	35331.1431033858	6	2	0	FALSE	0	Experiment 3
Q02880_S1457	Mock_10h	Mock_10h.1	3849.26337145034	6	2	0	FALSE	0	Experiment 3
Q02880_S1457	Mock_10h	Mock_10h.2	38546.4296460916	6	2	0	FALSE	0	Experiment 3
Q02880_S1457	Mock_10h	Mock_10h.3	37844.1595503359	6	2	0	FALSE	0	Experiment 3
Q02880_S1457	Mock_24h	Mock_24h.1	31813.704945564	6	2	0	FALSE	0	Experiment 3
Q02880_S1457	Mock_24h	Mock_24h.2	35281.6341713011	6	2	0	FALSE	0	Experiment 3
Q02880_S1457	Mock_24h	Mock_24h.3	25056.7983186469	6	2	0	FALSE	0	Experiment 3
Q02880_S1457	PolyIC_10h	PolyIC_10h.1	37778.8966471564	6	2	0	FALSE	0	Experiment 3
Q02880_S1457	PolyIC_10h	PolyIC_10h.2	37485.5900115912	6	2	0	FALSE	0	Experiment 3
Q02880_S1457	PolyIC_10h	PolyIC_10h.3	43869.6660186558	6	2	0	FALSE	0	Experiment 3
Q02880_S1457	PolyIC_24h	PolyIC_24h.1	25756.9513878594	6	2	0	FALSE	0	Experiment 3
Q02880_S1457	PolyIC_24h	PolyIC_24h.2	28028.7141995752	6	2	0	FALSE	0	Experiment 3
Q02880_S1457	PolyIC_24h	PolyIC_24h.3	33391.1731248309	6	2	0	FALSE	0	Experiment 3
Q02880_S1457	VIC_10h	VIC_10h.1	45520.6259173893	6	2	0	FALSE	0	Experiment 3
Q02880_S1457	VIC_10h	VIC_10h.2	40097.9146822371	6	2	0	FALSE	0	Experiment 3
Q02880_S1457	VIC_10h	VIC_10h.3	37341.967437223	6	2	0	FALSE	0	Experiment 3
Q02880_S1457	VIC_24h	VIC_24h.1	27841.650713277	6	2	0	FALSE	0	Experiment 3
Q02880_S1457	VIC_24h	VIC_24h.2	29256.0954327168	6	2	0	FALSE	0	Experiment 3
Q02880_S1457	VIC_24h	VIC_24h.3	29511.260257001	6	2	0	FALSE	0	Experiment 3
Q02880_S1457;Q02880_S1466	AlphaOrf6KO_10h	AlphaOrf6KO_10h.1	1178.68150644838	3	1	0	FALSE	0	Experiment 3
Q02880_S1457;Q02880_S1466	IC19_10h	IC19_10h.1	240.294007441143	3	1	0	FALSE	0	Experiment 3
Q02880_S1457;Q02880_S1466	IC19_10h	IC19_10h.2	3689.73911916278	3	1	0	FALSE	0	Experiment 3
Q02880_S1457;Q02880_S1466	Mock_10h	Mock_10h.1	446.139783162378	3	1	0	FALSE	0	Experiment 3
Q02880_S1457;Q02880_S1466	PolyIC_10h	PolyIC_10h.1	2155.34339656144	3	1	0	FALSE	0	Experiment 3
Q02880_S1457;Q02880_S1466	PolyIC_10h	PolyIC_10h.2	3712.84949478754	3	1	0	FALSE	0	Experiment 3
Q02880_S1457;Q02880_S1466	PolyIC_10h	PolyIC_10h.3	3567.8097003981	3	1	0	FALSE	0	Experiment 3
Q02880_S1457;Q02880_S1466	PolyIC_24h	PolyIC_24h.1	493.62777337036	3	1	0	FALSE	0	Experiment 3
Q02880_S1457;Q02880_S1471	AlphaOrf6KO_10h	AlphaOrf6KO_10h.1	203.484762113805	3	1	0	FALSE	0	Experiment 3
Q02880_S1457;Q02880_S1471	AlphaOrf6KO_10h	AlphaOrf6KO_10h.2	159.97853603159	3	1	0	FALSE	0	Experiment 3
Q02880_S1457;Q02880_S1471	AlphaOrf6KO_10h	AlphaOrf6KO_10h.3	467.959490113162	3	1	0	FALSE	0	Experiment 3
Q02880_S1457;Q02880_S1471	AlphaOrf6KO_24h	AlphaOrf6KO_24h.2	2335.78279249483	3	1	0	FALSE	0	Experiment 3
Q02880_S1457;Q02880_S1471	AlphaOrf6KO_24h	AlphaOrf6KO_24h.3	998.593452366602	3	1	0	FALSE	0	Experiment 3
Q02880_S1457;Q02880_S1471	AlphaWT_10h	AlphaWT_10h.1	845.005294214047	3	1	0	FALSE	0	Experiment 3
Q02880_S1457;Q02880_S1471	AlphaWT_10h	AlphaWT_10h.2	629.130740668529	3	1	0	FALSE	0	Experiment 3
Q02880_S1457;Q02880_S1471	AlphaWT_24h	AlphaWT_24h.2	6343.65740888086	3	1	0	FALSE	0	Experiment 3
Q02880_S1457;Q02880_S1471	IC19_10h	IC19_10h.1	1403.50548396497	3	1	0	FALSE	0	Experiment 3
Q02880_S1457;Q02880_S1471	IC19_10h	IC19_10h.2	5380.55575057734	3	1	0	FALSE	0	Experiment 3
Q02880_S1457;Q02880_S1471	Mock_10h	Mock_10h.2	1883.25596405993	3	1	0	FALSE	0	Experiment 3
Q02880_S1457;Q02880_S1471	Mock_10h	Mock_10h.3	3244.03092936965	3	1	0	FALSE	0	Experiment 3
Q02880_S1457;Q02880_S1471	Mock_24h	Mock_24h.1	1476.04614678125	3	1	0	FALSE	0	Experiment 3
Q02880_S1457;Q02880_S1471	PolyIC_10h	PolyIC_10h.1	1068.6939301077	3	1	0	FALSE	0	Experiment 3
Q02880_S1457;Q02880_S1471	PolyIC_10h	PolyIC_10h.2	4921.86460399556	3	1	0	FALSE	0	Experiment 3
Q02880_S1457;Q02880_S1471	PolyIC_10h	PolyIC_10h.3	15613.4704348904	3	1	0	FALSE	0	Experiment 3
Q02880_S1457;Q02880_S1471	PolyIC_24h	PolyIC_24h.3	2048.86959992198	3	1	0	FALSE	0	Experiment 3
Q02880_S1457;Q02880_S1471	VIC_10h	VIC_10h.2	1088.38775276864	3	1	0	FALSE	0	Experiment 3
Q02880_S1457;Q02880_S1471	VIC_10h	VIC_10h.3	603.266899674319	3	1	0	FALSE	0	Experiment 3
Q02880_S1457;Q02880_S1471	VIC_24h	VIC_24h.3	6483.08097511327	3	1	0	FALSE	0	Experiment 3
Q02880_S1461	AlphaOrf6KO_10h	AlphaOrf6KO_10h.1	39646.4993214506	6	2	0	FALSE	0	Experiment 3
Q02880_S1461	AlphaOrf6KO_10h	AlphaOrf6KO_10h.2	39822.1679024577	6	2	0	FALSE	0	Experiment 3
Q02880_S1461	AlphaOrf6KO_10h	AlphaOrf6KO_10h.3	42408.4150762989	6	2	0	FALSE	0	Experiment 3
Q02880_S1461	AlphaOrf6KO_24h	AlphaOrf6KO_24h.1	30128.3426463574	6	2	0	FALSE	0	Experiment 3
Q02880_S1461	AlphaOrf6KO_24h	AlphaOrf6KO_24h.2	34907.2952424616	6	2	0	FALSE	0	Experiment 3
Q02880_S1461	AlphaOrf6KO_24h	AlphaOrf6KO_24h.3	36806.7343082811	6	2	0	FALSE	0	Experiment 3
Q02880_S1461	AlphaWT_10h	AlphaWT_10h.1	43110.893950064	6	2	0	FALSE	0	Experiment 3
Q02880_S1461	AlphaWT_10h	AlphaWT_10h.2	38913.477953825	6	2	0	FALSE	0	Experiment 3
Q02880_S1461	AlphaWT_10h	AlphaWT_10h.3	34675.7671396908	6	2	0	FALSE	0	Experiment 3
Q02880_S1461	AlphaWT_24h	AlphaWT_24h.1	30748.1399425031	6	2	0	FALSE	0	Experiment 3
Q02880_S1461	AlphaWT_24h	AlphaWT_24h.2	34085.8697450713	6	2	0	FALSE	0	Experiment 3
Q02880_S1461	AlphaWT_24h	AlphaWT_24h.3	33069.8760541275	6	2	0	FALSE	0	Experiment 3
Q02880_S1461	IC19_10h	IC19_10h.1	39276.6923818669	6	2	0	FALSE	0	Experiment 3
Q02880_S1461	IC19_10h	IC19_10h.2	51003.747605903	6	2	0	FALSE	0	Experiment 3
Q02880_S1461	IC19_10h	IC19_10h.3	46981.921596471	6	2	0	FALSE	0	Experiment 3
Q02880_S1461	IC19_24h	IC19_24h.1	26154.8062078805	6	2	0	FALSE	0	Experiment 3
Q02880_S1461	IC19_24h	IC19_24h.2	30871.1060839019	6	2	0	FALSE	0	Experiment 3
Q02880_S1461	IC19_24h	IC19_24h.3	37708.782998447	6	2	0	FALSE	0	Experiment 3
Q02880_S1461	Mock_10h	Mock_10h.1	2457.98209136127	6	2	0	FALSE	0	Experiment 3
Q02880_S1461	Mock_10h	Mock_10h.2	39185.0319381674	6	2	0	FALSE	0	Experiment 3
Q02880_S1461	Mock_10h	Mock_10h.3	39195.7035145424	6	2	0	FALSE	0	Experiment 3
Q02880_S1461	Mock_24h	Mock_24h.1	33786.7736848415	6	2	0	FALSE	0	Experiment 3
Q02880_S1461	Mock_24h	Mock_24h.2	36495.6223104117	6	2	0	FALSE	0	Experiment 3
Q02880_S1461	Mock_24h	Mock_24h.3	26929.4741050654	6	2	0	FALSE	0	Experiment 3
Q02880_S1461	PolyIC_10h	PolyIC_10h.1	39091.9420759176	6	2	0	FALSE	0	Experiment 3
Q02880_S1461	PolyIC_10h	PolyIC_10h.2	39316.8812574509	6	2	0	FALSE	0	Experiment 3
Q02880_S1461	PolyIC_10h	PolyIC_10h.3	45011.4959781344	6	2	0	FALSE	0	Experiment 3
Q02880_S1461	PolyIC_24h	PolyIC_24h.1	27270.2144778676	6	2	0	FALSE	0	Experiment 3
Q02880_S1461	PolyIC_24h	PolyIC_24h.2	29486.2792968784	6	2	0	FALSE	0	Experiment 3
Q02880_S1461	PolyIC_24h	PolyIC_24h.3	35056.6887840078	6	2	0	FALSE	0	Experiment 3
Q02880_S1461	VIC_10h	VIC_10h.1	46946.0134717488	6	2	0	FALSE	0	Experiment 3
Q02880_S1461	VIC_10h	VIC_10h.2	42104.9533434938	6	2	0	FALSE	0	Experiment 3
Q02880_S1461	VIC_10h	VIC_10h.3	38919.8220581467	6	2	0	FALSE	0	Experiment 3
Q02880_S1461	VIC_24h	VIC_24h.1	29074.8644987106	6	2	0	FALSE	0	Experiment 3
Q02880_S1461	VIC_24h	VIC_24h.2	32027.4127648474	6	2	0	FALSE	0	Experiment 3
Q02880_S1461	VIC_24h	VIC_24h.3	30980.7884082752	6	2	0	FALSE	0	Experiment 3
Q02880_S1461;Q02880_S1466	AlphaOrf6KO_10h	AlphaOrf6KO_10h.1	1178.65760834203	3	1	0	FALSE	0	Experiment 3
Q02880_S1461;Q02880_S1466	IC19_10h	IC19_10h.2	6551.8640433005	3	1	0	FALSE	0	Experiment 3
Q02880_S1461;Q02880_S1466	Mock_10h	Mock_10h.1	1387.95032137923	3	1	0	FALSE	0	Experiment 3
Q02880_S1461;Q02880_S1466	PolyIC_10h	PolyIC_10h.1	1765.9606750141	3	1	0	FALSE	0	Experiment 3
Q02880_S1461;Q02880_S1466	PolyIC_10h	PolyIC_10h.2	5245.05513371168	3	1	0	FALSE	0	Experiment 3
Q02880_S1461;Q02880_S1466	PolyIC_10h	PolyIC_10h.3	15112.3332791067	3	1	0	FALSE	0	Experiment 3
Q02880_S1461;Q02880_S1466	VIC_10h	VIC_10h.1	6242.27161639992	3	1	0	FALSE	0	Experiment 3
Q02880_S1461;Q02880_S1466	VIC_24h	VIC_24h.3	6483.09134032745	3	1	0	FALSE	0	Experiment 3
Q02880_S1466	AlphaOrf6KO_10h	AlphaOrf6KO_10h.1	109158.088185864	9	3	0	FALSE	0	Experiment 3
Q02880_S1466	AlphaOrf6KO_10h	AlphaOrf6KO_10h.2	90483.2204910011	9	3	0	FALSE	0	Experiment 3
Q02880_S1466	AlphaOrf6KO_10h	AlphaOrf6KO_10h.3	89111.0640716174	9	3	0	FALSE	0	Experiment 3
Q02880_S1466	AlphaOrf6KO_24h	AlphaOrf6KO_24h.1	72568.8163390284	9	3	0	FALSE	0	Experiment 3
Q02880_S1466	AlphaOrf6KO_24h	AlphaOrf6KO_24h.2	82753.6105636938	9	3	0	FALSE	0	Experiment 3
Q02880_S1466	AlphaOrf6KO_24h	AlphaOrf6KO_24h.3	86237.4861394786	9	3	0	FALSE	0	Experiment 3
Q02880_S1466	AlphaWT_10h	AlphaWT_10h.1	113076.468287707	9	3	0	FALSE	0	Experiment 3
Q02880_S1466	AlphaWT_10h	AlphaWT_10h.2	112887.481955285	9	3	0	FALSE	0	Experiment 3
Q02880_S1466	AlphaWT_10h	AlphaWT_10h.3	88238.8512730588	9	3	0	FALSE	0	Experiment 3
Q02880_S1466	AlphaWT_24h	AlphaWT_24h.1	75108.7520358523	9	3	0	FALSE	0	Experiment 3
Q02880_S1466	AlphaWT_24h	AlphaWT_24h.2	83931.4782478575	9	3	0	FALSE	0	Experiment 3
Q02880_S1466	AlphaWT_24h	AlphaWT_24h.3	83521.8197561722	9	3	0	FALSE	0	Experiment 3
Q02880_S1466	IC19_10h	IC19_10h.1	115910.857328864	9	3	0	FALSE	0	Experiment 3
Q02880_S1466	IC19_10h	IC19_10h.2	137882.636010849	9	3	0	FALSE	0	Experiment 3
Q02880_S1466	IC19_10h	IC19_10h.3	130912.625272335	9	3	0	FALSE	0	Experiment 3
Q02880_S1466	IC19_24h	IC19_24h.1	63676.4260934796	9	3	0	FALSE	0	Experiment 3
Q02880_S1466	IC19_24h	IC19_24h.2	73673.8671233929	9	3	0	FALSE	0	Experiment 3
Q02880_S1466	IC19_24h	IC19_24h.3	79670.3301055801	9	3	0	FALSE	0	Experiment 3
Q02880_S1466	Mock_10h	Mock_10h.1	9046.30335289526	9	3	0	FALSE	0	Experiment 3
Q02880_S1466	Mock_10h	Mock_10h.2	108134.25658756	9	3	0	FALSE	0	Experiment 3
Q02880_S1466	Mock_10h	Mock_10h.3	104091.262979993	9	3	0	FALSE	0	Experiment 3
Q02880_S1466	Mock_24h	Mock_24h.1	87922.2411381045	9	3	0	FALSE	0	Experiment 3
Q02880_S1466	Mock_24h	Mock_24h.2	89258.3629761699	9	3	0	FALSE	0	Experiment 3
Q02880_S1466	Mock_24h	Mock_24h.3	63603.2990594039	9	3	0	FALSE	0	Experiment 3
Q02880_S1466	PolyIC_10h	PolyIC_10h.1	101140.148270074	9	3	0	FALSE	0	Experiment 3
Q02880_S1466	PolyIC_10h	PolyIC_10h.2	103556.465471248	9	3	0	FALSE	0	Experiment 3
Q02880_S1466	PolyIC_10h	PolyIC_10h.3	105519.983663456	9	3	0	FALSE	0	Experiment 3
Q02880_S1466	PolyIC_24h	PolyIC_24h.1	73443.0655795164	9	3	0	FALSE	0	Experiment 3
Q02880_S1466	PolyIC_24h	PolyIC_24h.2	60185.7124140196	9	3	0	FALSE	0	Experiment 3
Q02880_S1466	PolyIC_24h	PolyIC_24h.3	81019.2678646873	9	3	0	FALSE	0	Experiment 3
Q02880_S1466	VIC_10h	VIC_10h.1	117099.810686323	9	3	0	FALSE	0	Experiment 3
Q02880_S1466	VIC_10h	VIC_10h.2	119808.587323317	9	3	0	FALSE	0	Experiment 3
Q02880_S1466	VIC_10h	VIC_10h.3	115430.59172718	9	3	0	FALSE	0	Experiment 3
Q02880_S1466	VIC_24h	VIC_24h.1	79835.1634031906	9	3	0	FALSE	0	Experiment 3
Q02880_S1466	VIC_24h	VIC_24h.2	66843.5241218959	9	3	0	FALSE	0	Experiment 3
Q02880_S1466	VIC_24h	VIC_24h.3	59712.4989336897	9	3	0	FALSE	0	Experiment 3
Q02880_S1471	AlphaOrf6KO_10h	AlphaOrf6KO_10h.1	109253.820426127	9	3	0	FALSE	0	Experiment 3
Q02880_S1471	AlphaOrf6KO_10h	AlphaOrf6KO_10h.2	90781.5984706955	9	3	0	FALSE	0	Experiment 3
Q02880_S1471	AlphaOrf6KO_10h	AlphaOrf6KO_10h.3	89481.4199835663	9	3	0	FALSE	0	Experiment 3
Q02880_S1471	AlphaOrf6KO_24h	AlphaOrf6KO_24h.1	72600.378134809	9	3	0	FALSE	0	Experiment 3
Q02880_S1471	AlphaOrf6KO_24h	AlphaOrf6KO_24h.2	82826.1859326908	9	3	0	FALSE	0	Experiment 3
Q02880_S1471	AlphaOrf6KO_24h	AlphaOrf6KO_24h.3	85839.1942059631	9	3	0	FALSE	0	Experiment 3
Q02880_S1471	AlphaWT_10h	AlphaWT_10h.1	113578.112706377	9	3	0	FALSE	0	Experiment 3
Q02880_S1471	AlphaWT_10h	AlphaWT_10h.2	113660.510889392	9	3	0	FALSE	0	Experiment 3
Q02880_S1471	AlphaWT_10h	AlphaWT_10h.3	88973.6903541304	9	3	0	FALSE	0	Experiment 3
Q02880_S1471	AlphaWT_24h	AlphaWT_24h.1	75385.6733978701	9	3	0	FALSE	0	Experiment 3
Q02880_S1471	AlphaWT_24h	AlphaWT_24h.2	83847.5059224595	9	3	0	FALSE	0	Experiment 3
Q02880_S1471	AlphaWT_24h	AlphaWT_24h.3	83325.9419717447	9	3	0	FALSE	0	Experiment 3
Q02880_S1471	IC19_10h	IC19_10h.1	115528.086985886	9	3	0	FALSE	0	Experiment 3
Q02880_S1471	IC19_10h	IC19_10h.2	137534.187130556	9	3	0	FALSE	0	Experiment 3
Q02880_S1471	IC19_10h	IC19_10h.3	130793.264341085	9	3	0	FALSE	0	Experiment 3
Q02880_S1471	IC19_24h	IC19_24h.1	64102.3787544589	9	3	0	FALSE	0	Experiment 3
Q02880_S1471	IC19_24h	IC19_24h.2	73778.9919585331	9	3	0	FALSE	0	Experiment 3
Q02880_S1471	IC19_24h	IC19_24h.3	80653.2604183418	9	3	0	FALSE	0	Experiment 3
Q02880_S1471	Mock_10h	Mock_10h.1	9742.00006603915	9	3	0	FALSE	0	Experiment 3
Q02880_S1471	Mock_10h	Mock_10h.2	106943.088945511	9	3	0	FALSE	0	Experiment 3
Q02880_S1471	Mock_10h	Mock_10h.3	103194.283820514	9	3	0	FALSE	0	Experiment 3
Q02880_S1471	Mock_24h	Mock_24h.1	87995.2633151093	9	3	0	FALSE	0	Experiment 3
Q02880_S1471	Mock_24h	Mock_24h.2	89749.0480329302	9	3	0	FALSE	0	Experiment 3
Q02880_S1471	Mock_24h	Mock_24h.3	63379.0821930716	9	3	0	FALSE	0	Experiment 3
Q02880_S1471	PolyIC_10h	PolyIC_10h.1	102188.615321047	9	3	0	FALSE	0	Experiment 3
Q02880_S1471	PolyIC_10h	PolyIC_10h.2	104254.094572764	9	3	0	FALSE	0	Experiment 3
Q02880_S1471	PolyIC_10h	PolyIC_10h.3	105713.344816241	9	3	0	FALSE	0	Experiment 3
Q02880_S1471	PolyIC_24h	PolyIC_24h.1	72375.127621494	9	3	0	FALSE	0	Experiment 3
Q02880_S1471	PolyIC_24h	PolyIC_24h.2	60239.9774253347	9	3	0	FALSE	0	Experiment 3
Q02880_S1471	PolyIC_24h	PolyIC_24h.3	81019.2678646873	9	3	0	FALSE	0	Experiment 3
Q02880_S1471	VIC_10h	VIC_10h.1	116827.956362009	9	3	0	FALSE	0	Experiment 3
Q02880_S1471	VIC_10h	VIC_10h.2	119452.047109749	9	3	0	FALSE	0	Experiment 3
Q02880_S1471	VIC_10h	VIC_10h.3	115430.59172718	9	3	0	FALSE	0	Experiment 3
Q02880_S1471	VIC_24h	VIC_24h.1	79625.1409000468	9	3	0	FALSE	0	Experiment 3
Q02880_S1471	VIC_24h	VIC_24h.2	65665.1491265152	9	3	0	FALSE	0	Experiment 3
Q02880_S1471	VIC_24h	VIC_24h.3	59739.1702084823	9	3	0	FALSE	0	Experiment 3
Q02880_S1471;Q02880_S1473	AlphaOrf6KO_10h	AlphaOrf6KO_10h.1	1026.82126291964	3	1	0	FALSE	0	Experiment 3
Q02880_S1471;Q02880_S1473	AlphaOrf6KO_10h	AlphaOrf6KO_10h.2	3744.97045397594	3	1	0	FALSE	0	Experiment 3
Q02880_S1471;Q02880_S1473	AlphaOrf6KO_10h	AlphaOrf6KO_10h.3	7018.43903418716	3	1	0	FALSE	0	Experiment 3
Q02880_S1471;Q02880_S1473	AlphaOrf6KO_24h	AlphaOrf6KO_24h.2	1132.49657446413	3	1	0	FALSE	0	Experiment 3
Q02880_S1471;Q02880_S1473	AlphaOrf6KO_24h	AlphaOrf6KO_24h.3	2602.71338602692	3	1	0	FALSE	0	Experiment 3
Q02880_S1471;Q02880_S1473	AlphaWT_10h	AlphaWT_10h.1	2160.40116811446	3	1	0	FALSE	0	Experiment 3
Q02880_S1471;Q02880_S1473	AlphaWT_10h	AlphaWT_10h.2	1919.69149546296	3	1	0	FALSE	0	Experiment 3
Q02880_S1471;Q02880_S1473	AlphaWT_10h	AlphaWT_10h.3	3216.40112300281	3	1	0	FALSE	0	Experiment 3
Q02880_S1471;Q02880_S1473	AlphaWT_24h	AlphaWT_24h.1	2098.27688005505	3	1	0	FALSE	0	Experiment 3
Q02880_S1471;Q02880_S1473	AlphaWT_24h	AlphaWT_24h.2	3121.29837627207	3	1	0	FALSE	0	Experiment 3
Q02880_S1471;Q02880_S1473	AlphaWT_24h	AlphaWT_24h.3	1197.0971221534	3	1	0	FALSE	0	Experiment 3
Q02880_S1471;Q02880_S1473	IC19_10h	IC19_10h.1	1246.85790619178	3	1	0	FALSE	0	Experiment 3
Q02880_S1471;Q02880_S1473	IC19_10h	IC19_10h.2	5133.94184408305	3	1	0	FALSE	0	Experiment 3
Q02880_S1471;Q02880_S1473	IC19_10h	IC19_10h.3	1165.05368002091	3	1	0	FALSE	0	Experiment 3
Q02880_S1471;Q02880_S1473	IC19_24h	IC19_24h.1	2670.66938681878	3	1	0	FALSE	0	Experiment 3
Q02880_S1471;Q02880_S1473	IC19_24h	IC19_24h.2	2090.90466226687	3	1	0	FALSE	0	Experiment 3
Q02880_S1471;Q02880_S1473	IC19_24h	IC19_24h.3	989.726590170486	3	1	0	FALSE	0	Experiment 3
Q02880_S1471;Q02880_S1473	Mock_10h	Mock_10h.1	1363.38826982365	3	1	0	FALSE	0	Experiment 3
Q02880_S1471;Q02880_S1473	Mock_10h	Mock_10h.2	1348.52124730232	3	1	0	FALSE	0	Experiment 3
Q02880_S1471;Q02880_S1473	Mock_10h	Mock_10h.3	787.489407442831	3	1	0	FALSE	0	Experiment 3
Q02880_S1471;Q02880_S1473	Mock_24h	Mock_24h.1	2552.96224376	3	1	0	FALSE	0	Experiment 3
Q02880_S1471;Q02880_S1473	Mock_24h	Mock_24h.2	481.061952526055	3	1	0	FALSE	0	Experiment 3
Q02880_S1471;Q02880_S1473	Mock_24h	Mock_24h.3	1060.21783255928	3	1	0	FALSE	0	Experiment 3
Q02880_S1471;Q02880_S1473	PolyIC_10h	PolyIC_10h.1	2717.99248728826	3	1	0	FALSE	0	Experiment 3
Q02880_S1471;Q02880_S1473	PolyIC_10h	PolyIC_10h.2	5654.5231632084	3	1	0	FALSE	0	Experiment 3
Q02880_S1471;Q02880_S1473	PolyIC_10h	PolyIC_10h.3	15645.999461428	3	1	0	FALSE	0	Experiment 3
Q02880_S1471;Q02880_S1473	PolyIC_24h	PolyIC_24h.1	2729.47528637069	3	1	0	FALSE	0	Experiment 3
Q02880_S1471;Q02880_S1473	PolyIC_24h	PolyIC_24h.2	4232.29266635776	3	1	0	FALSE	0	Experiment 3
Q02880_S1471;Q02880_S1473	PolyIC_24h	PolyIC_24h.3	1968.32692135146	3	1	0	FALSE	0	Experiment 3
Q02880_S1471;Q02880_S1473	VIC_10h	VIC_10h.1	594.939996907559	3	1	0	FALSE	0	Experiment 3
Q02880_S1471;Q02880_S1473	VIC_10h	VIC_10h.2	667.684412357988	3	1	0	FALSE	0	Experiment 3
Q02880_S1471;Q02880_S1473	VIC_10h	VIC_10h.3	1692.15658591931	3	1	0	FALSE	0	Experiment 3
Q02880_S1471;Q02880_S1473	VIC_24h	VIC_24h.1	1241.92797502648	3	1	0	FALSE	0	Experiment 3
Q02880_S1471;Q02880_S1473	VIC_24h	VIC_24h.2	1466.10997704879	3	1	0	FALSE	0	Experiment 3
Q02880_S1471;Q02880_S1473	VIC_24h	VIC_24h.3	9330.69786234592	3	1	0	FALSE	0	Experiment 3
Q02880_S1473	AlphaOrf6KO_10h	AlphaOrf6KO_10h.1	55781.7292664957	6	2	0	FALSE	0	Experiment 3
Q02880_S1473	AlphaOrf6KO_10h	AlphaOrf6KO_10h.2	44981.3801898701	6	2	0	FALSE	0	Experiment 3
Q02880_S1473	AlphaOrf6KO_10h	AlphaOrf6KO_10h.3	56262.6841738211	6	2	0	FALSE	0	Experiment 3
Q02880_S1473	AlphaOrf6KO_24h	AlphaOrf6KO_24h.1	38179.4215190383	6	2	0	FALSE	0	Experiment 3
Q02880_S1473	AlphaOrf6KO_24h	AlphaOrf6KO_24h.2	42815.3970808719	6	2	0	FALSE	0	Experiment 3
Q02880_S1473	AlphaOrf6KO_24h	AlphaOrf6KO_24h.3	44752.8561140472	6	2	0	FALSE	0	Experiment 3
Q02880_S1473	AlphaWT_10h	AlphaWT_10h.1	62357.9651629258	6	2	0	FALSE	0	Experiment 3
Q02880_S1473	AlphaWT_10h	AlphaWT_10h.2	61457.9179173712	6	2	0	FALSE	0	Experiment 3
Q02880_S1473	AlphaWT_10h	AlphaWT_10h.3	47849.5115424968	6	2	0	FALSE	0	Experiment 3
Q02880_S1473	AlphaWT_24h	AlphaWT_24h.1	44671.6690101438	6	2	0	FALSE	0	Experiment 3
Q02880_S1473	AlphaWT_24h	AlphaWT_24h.2	46669.9442164782	6	2	0	FALSE	0	Experiment 3
Q02880_S1473	AlphaWT_24h	AlphaWT_24h.3	45571.3128843694	6	2	0	FALSE	0	Experiment 3
Q02880_S1473	IC19_10h	IC19_10h.1	72583.7583119733	6	2	0	FALSE	0	Experiment 3
Q02880_S1473	IC19_10h	IC19_10h.2	78199.2795848312	6	2	0	FALSE	0	Experiment 3
Q02880_S1473	IC19_10h	IC19_10h.3	75735.0622810184	6	2	0	FALSE	0	Experiment 3
Q02880_S1473	IC19_24h	IC19_24h.1	34590.4203644541	6	2	0	FALSE	0	Experiment 3
Q02880_S1473	IC19_24h	IC19_24h.2	37931.2342304936	6	2	0	FALSE	0	Experiment 3
Q02880_S1473	IC19_24h	IC19_24h.3	39676.594266902	6	2	0	FALSE	0	Experiment 3
Q02880_S1473	Mock_10h	Mock_10h.1	3714.47343382183	6	2	0	FALSE	0	Experiment 3
Q02880_S1473	Mock_10h	Mock_10h.2	70933.9387421703	6	2	0	FALSE	0	Experiment 3
Q02880_S1473	Mock_10h	Mock_10h.3	71180.5501326739	6	2	0	FALSE	0	Experiment 3
Q02880_S1473	Mock_24h	Mock_24h.1	51017.1226720038	6	2	0	FALSE	0	Experiment 3
Q02880_S1473	Mock_24h	Mock_24h.2	50560.9427699859	6	2	0	FALSE	0	Experiment 3
Q02880_S1473	Mock_24h	Mock_24h.3	33901.0066348271	6	2	0	FALSE	0	Experiment 3
Q02880_S1473	PolyIC_10h	PolyIC_10h.1	56094.7058633546	6	2	0	FALSE	0	Experiment 3
Q02880_S1473	PolyIC_10h	PolyIC_10h.2	53396.9916893416	6	2	0	FALSE	0	Experiment 3
Q02880_S1473	PolyIC_10h	PolyIC_10h.3	58806.0082242448	6	2	0	FALSE	0	Experiment 3
Q02880_S1473	PolyIC_24h	PolyIC_24h.1	36386.5224650085	6	2	0	FALSE	0	Experiment 3
Q02880_S1473	PolyIC_24h	PolyIC_24h.2	36833.2872114197	6	2	0	FALSE	0	Experiment 3
Q02880_S1473	PolyIC_24h	PolyIC_24h.3	37583.9493624683	6	2	0	FALSE	0	Experiment 3
Q02880_S1473	VIC_10h	VIC_10h.1	77711.5446857899	6	2	0	FALSE	0	Experiment 3
Q02880_S1473	VIC_10h	VIC_10h.2	71915.3645142046	6	2	0	FALSE	0	Experiment 3
Q02880_S1473	VIC_10h	VIC_10h.3	64750.1297283323	6	2	0	FALSE	0	Experiment 3
Q02880_S1473	VIC_24h	VIC_24h.1	38181.875355155	6	2	0	FALSE	0	Experiment 3
Q02880_S1473	VIC_24h	VIC_24h.2	41546.6468991712	6	2	0	FALSE	0	Experiment 3
Q02880_S1473	VIC_24h	VIC_24h.3	35645.3383929356	6	2	0	FALSE	0	Experiment 3
Q02880_S1476	AlphaOrf6KO_10h	AlphaOrf6KO_10h.1	25269.2996814684	6	2	0	FALSE	0	Experiment 3
Q02880_S1476	AlphaOrf6KO_10h	AlphaOrf6KO_10h.2	20748.6779641833	6	2	0	FALSE	0	Experiment 3
Q02880_S1476	AlphaOrf6KO_10h	AlphaOrf6KO_10h.3	26013.026569882	6	2	0	FALSE	0	Experiment 3
Q02880_S1476	AlphaOrf6KO_24h	AlphaOrf6KO_24h.1	16348.5551375144	6	2	0	FALSE	0	Experiment 3
Q02880_S1476	AlphaOrf6KO_24h	AlphaOrf6KO_24h.2	18298.616319289	6	2	0	FALSE	0	Experiment 3
Q02880_S1476	AlphaOrf6KO_24h	AlphaOrf6KO_24h.3	19927.2147332366	6	2	0	FALSE	0	Experiment 3
Q02880_S1476	AlphaWT_10h	AlphaWT_10h.1	30267.2611581476	6	2	0	FALSE	0	Experiment 3
Q02880_S1476	AlphaWT_10h	AlphaWT_10h.2	28431.9366253687	6	2	0	FALSE	0	Experiment 3
Q02880_S1476	AlphaWT_10h	AlphaWT_10h.3	20927.250063115	6	2	0	FALSE	0	Experiment 3
Q02880_S1476	AlphaWT_24h	AlphaWT_24h.1	19405.0811154761	6	2	0	FALSE	0	Experiment 3
Q02880_S1476	AlphaWT_24h	AlphaWT_24h.2	20060.0474633175	6	2	0	FALSE	0	Experiment 3
Q02880_S1476	AlphaWT_24h	AlphaWT_24h.3	19250.9533987675	6	2	0	FALSE	0	Experiment 3
Q02880_S1476	IC19_10h	IC19_10h.1	32877.2893981281	6	2	0	FALSE	0	Experiment 3
Q02880_S1476	IC19_10h	IC19_10h.2	34548.0105567355	6	2	0	FALSE	0	Experiment 3
Q02880_S1476	IC19_10h	IC19_10h.3	34543.6461695117	6	2	0	FALSE	0	Experiment 3
Q02880_S1476	IC19_24h	IC19_24h.1	15396.5276236538	6	2	0	FALSE	0	Experiment 3
Q02880_S1476	IC19_24h	IC19_24h.2	16276.9486605198	6	2	0	FALSE	0	Experiment 3
Q02880_S1476	IC19_24h	IC19_24h.3	16995.0564749164	6	2	0	FALSE	0	Experiment 3
Q02880_S1476	Mock_10h	Mock_10h.1	5912.37659766181	6	2	0	FALSE	0	Experiment 3
Q02880_S1476	Mock_10h	Mock_10h.2	31222.9084150637	6	2	0	FALSE	0	Experiment 3
Q02880_S1476	Mock_10h	Mock_10h.3	35241.2802724892	6	2	0	FALSE	0	Experiment 3
Q02880_S1476	Mock_24h	Mock_24h.1	22380.5066284974	6	2	0	FALSE	0	Experiment 3
Q02880_S1476	Mock_24h	Mock_24h.2	22343.5921187363	6	2	0	FALSE	0	Experiment 3
Q02880_S1476	Mock_24h	Mock_24h.3	15929.7555911913	6	2	0	FALSE	0	Experiment 3
Q02880_S1476	PolyIC_10h	PolyIC_10h.1	23874.3943821151	6	2	0	FALSE	0	Experiment 3
Q02880_S1476	PolyIC_10h	PolyIC_10h.2	24646.0597255799	6	2	0	FALSE	0	Experiment 3
Q02880_S1476	PolyIC_10h	PolyIC_10h.3	26066.0837380842	6	2	0	FALSE	0	Experiment 3
Q02880_S1476	PolyIC_24h	PolyIC_24h.1	16498.3407540677	6	2	0	FALSE	0	Experiment 3
Q02880_S1476	PolyIC_24h	PolyIC_24h.2	15647.5582318421	6	2	0	FALSE	0	Experiment 3
Q02880_S1476	PolyIC_24h	PolyIC_24h.3	16003.5702788681	6	2	0	FALSE	0	Experiment 3
Q02880_S1476	VIC_10h	VIC_10h.1	33856.6975845849	6	2	0	FALSE	0	Experiment 3
Q02880_S1476	VIC_10h	VIC_10h.2	30715.2788553002	6	2	0	FALSE	0	Experiment 3
Q02880_S1476	VIC_10h	VIC_10h.3	27227.0823947464	6	2	0	FALSE	0	Experiment 3
Q02880_S1476	VIC_24h	VIC_24h.1	16938.0445856378	6	2	0	FALSE	0	Experiment 3
Q02880_S1476	VIC_24h	VIC_24h.2	17394.011419796	6	2	0	FALSE	0	Experiment 3
Q02880_S1476	VIC_24h	VIC_24h.3	15162.8032593601	6	2	0	FALSE	0	Experiment 3
Q02880_S1522;Q02880_S1524	AlphaOrf6KO_10h	AlphaOrf6KO_10h.1	48431.3128553455	18	6	0	FALSE	0	Experiment 3
Q02880_S1522;Q02880_S1524	AlphaOrf6KO_10h	AlphaOrf6KO_10h.2	77950.0869745007	18	6	0	FALSE	0	Experiment 3
Q02880_S1522;Q02880_S1524	AlphaOrf6KO_10h	AlphaOrf6KO_10h.3	74617.4217162817	18	6	0	FALSE	0	Experiment 3
Q02880_S1522;Q02880_S1524	AlphaOrf6KO_24h	AlphaOrf6KO_24h.1	71553.4949348745	18	6	0	FALSE	0	Experiment 3
Q02880_S1522;Q02880_S1524	AlphaOrf6KO_24h	AlphaOrf6KO_24h.2	70748.6116423694	18	6	0	FALSE	0	Experiment 3
Q02880_S1522;Q02880_S1524	AlphaOrf6KO_24h	AlphaOrf6KO_24h.3	72856.6213320551	18	6	0	FALSE	0	Experiment 3
Q02880_S1522;Q02880_S1524	AlphaWT_10h	AlphaWT_10h.1	52176.7644010256	18	6	0	FALSE	0	Experiment 3
Q02880_S1522;Q02880_S1524	AlphaWT_10h	AlphaWT_10h.2	88223.6810231353	18	6	0	FALSE	0	Experiment 3
Q02880_S1522;Q02880_S1524	AlphaWT_10h	AlphaWT_10h.3	94841.7243760719	18	6	0	FALSE	0	Experiment 3
Q02880_S1522;Q02880_S1524	AlphaWT_24h	AlphaWT_24h.1	65728.9510404043	18	6	0	FALSE	0	Experiment 3
Q02880_S1522;Q02880_S1524	AlphaWT_24h	AlphaWT_24h.2	80791.8685234038	18	6	0	FALSE	0	Experiment 3
Q02880_S1522;Q02880_S1524	AlphaWT_24h	AlphaWT_24h.3	89932.6922607104	18	6	0	FALSE	0	Experiment 3
Q02880_S1522;Q02880_S1524	IC19_10h	IC19_10h.1	10175.4463939287	18	5	0.166666666666667	FALSE	0	Experiment 3
Q02880_S1522;Q02880_S1524	IC19_10h	IC19_10h.2	15474.4002563588	18	5	0.166666666666667	FALSE	0	Experiment 3
Q02880_S1522;Q02880_S1524	IC19_10h	IC19_10h.3	11199.4004229174	18	5	0.166666666666667	FALSE	0	Experiment 3
Q02880_S1522;Q02880_S1524	IC19_24h	IC19_24h.1	69771.8941745872	18	6	0	FALSE	0	Experiment 3
Q02880_S1522;Q02880_S1524	IC19_24h	IC19_24h.2	82757.4807497471	18	6	0	FALSE	0	Experiment 3
Q02880_S1522;Q02880_S1524	IC19_24h	IC19_24h.3	87035.9319657997	18	6	0	FALSE	0	Experiment 3
Q02880_S1522;Q02880_S1524	Mock_10h	Mock_10h.1	545.591310859363	18	3	0.5	TRUE	0	Experiment 3
Q02880_S1522;Q02880_S1524	Mock_10h	Mock_10h.2	1291.18758360054	18	4	0.333333333333333	FALSE	0	Experiment 3
Q02880_S1522;Q02880_S1524	Mock_10h	Mock_10h.3	1155.02933111396	18	3	0.5	TRUE	0	Experiment 3
Q02880_S1522;Q02880_S1524	Mock_24h	Mock_24h.1	55018.879547004	18	6	0	FALSE	0	Experiment 3
Q02880_S1522;Q02880_S1524	Mock_24h	Mock_24h.2	77321.5623771105	18	6	0	FALSE	0	Experiment 3
Q02880_S1522;Q02880_S1524	Mock_24h	Mock_24h.3	77174.4660911945	18	6	0	FALSE	0	Experiment 3
Q02880_S1522;Q02880_S1524	PolyIC_10h	PolyIC_10h.1	79023.1335047051	18	6	0	FALSE	0	Experiment 3
Q02880_S1522;Q02880_S1524	PolyIC_10h	PolyIC_10h.2	106179.707479798	18	6	0	FALSE	0	Experiment 3
Q02880_S1522;Q02880_S1524	PolyIC_10h	PolyIC_10h.3	104571.182725073	18	6	0	FALSE	0	Experiment 3
Q02880_S1522;Q02880_S1524	PolyIC_24h	PolyIC_24h.1	103782.181430929	18	6	0	FALSE	0	Experiment 3
Q02880_S1522;Q02880_S1524	PolyIC_24h	PolyIC_24h.2	76262.4016293491	18	6	0	FALSE	0	Experiment 3
Q02880_S1522;Q02880_S1524	PolyIC_24h	PolyIC_24h.3	103462.330086703	18	6	0	FALSE	0	Experiment 3
Q02880_S1522;Q02880_S1524	VIC_10h	VIC_10h.1	3782.06157051947	18	3	0.5	TRUE	0	Experiment 3
Q02880_S1522;Q02880_S1524	VIC_10h	VIC_10h.2	15183.1551576462	18	6	0	FALSE	0	Experiment 3
Q02880_S1522;Q02880_S1524	VIC_10h	VIC_10h.3	6222.64401792548	18	5	0.166666666666667	FALSE	0	Experiment 3
Q02880_S1522;Q02880_S1524	VIC_24h	VIC_24h.1	39490.1476358603	18	6	0	FALSE	0	Experiment 3
Q02880_S1522;Q02880_S1524	VIC_24h	VIC_24h.2	88099.2111108305	18	6	0	FALSE	0	Experiment 3
Q02880_S1522;Q02880_S1524	VIC_24h	VIC_24h.3	105973.466175661	18	6	0	FALSE	0	Experiment 3
Q02880_S1522;Q02880_S1526	AlphaOrf6KO_10h	AlphaOrf6KO_10h.1	52489.402018231	15	5	0	FALSE	0	Experiment 3
Q02880_S1522;Q02880_S1526	AlphaOrf6KO_10h	AlphaOrf6KO_10h.2	88576.7519340941	15	5	0	FALSE	0	Experiment 3
Q02880_S1522;Q02880_S1526	AlphaOrf6KO_10h	AlphaOrf6KO_10h.3	78420.1683255658	15	5	0	FALSE	0	Experiment 3
Q02880_S1522;Q02880_S1526	AlphaOrf6KO_24h	AlphaOrf6KO_24h.1	68196.8517908472	15	5	0	FALSE	0	Experiment 3
Q02880_S1522;Q02880_S1526	AlphaOrf6KO_24h	AlphaOrf6KO_24h.2	72758.2258900607	15	5	0	FALSE	0	Experiment 3
Q02880_S1522;Q02880_S1526	AlphaOrf6KO_24h	AlphaOrf6KO_24h.3	67357.5428698364	15	5	0	FALSE	0	Experiment 3
Q02880_S1522;Q02880_S1526	AlphaWT_10h	AlphaWT_10h.1	53534.9932933617	15	5	0	FALSE	0	Experiment 3
Q02880_S1522;Q02880_S1526	AlphaWT_10h	AlphaWT_10h.2	96513.2062112566	15	5	0	FALSE	0	Experiment 3
Q02880_S1522;Q02880_S1526	AlphaWT_10h	AlphaWT_10h.3	101679.646203271	15	5	0	FALSE	0	Experiment 3
Q02880_S1522;Q02880_S1526	AlphaWT_24h	AlphaWT_24h.1	69161.5394671161	15	5	0	FALSE	0	Experiment 3
Q02880_S1522;Q02880_S1526	AlphaWT_24h	AlphaWT_24h.2	81078.8711729937	15	5	0	FALSE	0	Experiment 3
Q02880_S1522;Q02880_S1526	AlphaWT_24h	AlphaWT_24h.3	93907.5410061545	15	5	0	FALSE	0	Experiment 3
Q02880_S1522;Q02880_S1526	IC19_10h	IC19_10h.1	34358.7872776315	15	5	0	FALSE	0	Experiment 3
Q02880_S1522;Q02880_S1526	IC19_10h	IC19_10h.2	29854.2129161125	15	5	0	FALSE	0	Experiment 3
Q02880_S1522;Q02880_S1526	IC19_10h	IC19_10h.3	2770.80610969511	15	5	0	FALSE	0	Experiment 3
Q02880_S1522;Q02880_S1526	IC19_24h	IC19_24h.1	72308.3840044378	15	5	0	FALSE	0	Experiment 3
Q02880_S1522;Q02880_S1526	IC19_24h	IC19_24h.2	87734.0330139835	15	5	0	FALSE	0	Experiment 3
Q02880_S1522;Q02880_S1526	IC19_24h	IC19_24h.3	90954.8559218374	15	5	0	FALSE	0	Experiment 3
Q02880_S1522;Q02880_S1526	Mock_10h	Mock_10h.1	952.265065416593	15	3	0.4	FALSE	0	Experiment 3
Q02880_S1522;Q02880_S1526	Mock_10h	Mock_10h.2	1031.19254211799	15	3	0.4	FALSE	0	Experiment 3
Q02880_S1522;Q02880_S1526	Mock_10h	Mock_10h.3	908.7999386026	15	3	0.4	FALSE	0	Experiment 3
Q02880_S1522;Q02880_S1526	Mock_24h	Mock_24h.1	56316.3945369764	15	5	0	FALSE	0	Experiment 3
Q02880_S1522;Q02880_S1526	Mock_24h	Mock_24h.2	85050.2113895598	15	5	0	FALSE	0	Experiment 3
Q02880_S1522;Q02880_S1526	Mock_24h	Mock_24h.3	79133.97572276	15	5	0	FALSE	0	Experiment 3
Q02880_S1522;Q02880_S1526	PolyIC_10h	PolyIC_10h.1	91684.4727556467	15	5	0	FALSE	0	Experiment 3
Q02880_S1522;Q02880_S1526	PolyIC_10h	PolyIC_10h.2	109829.428096019	15	5	0	FALSE	0	Experiment 3
Q02880_S1522;Q02880_S1526	PolyIC_10h	PolyIC_10h.3	112757.26548078	15	5	0	FALSE	0	Experiment 3
Q02880_S1522;Q02880_S1526	PolyIC_24h	PolyIC_24h.1	111189.6040893	15	5	0	FALSE	0	Experiment 3
Q02880_S1522;Q02880_S1526	PolyIC_24h	PolyIC_24h.2	76365.3270630869	15	5	0	FALSE	0	Experiment 3
Q02880_S1522;Q02880_S1526	PolyIC_24h	PolyIC_24h.3	108622.492668951	15	5	0	FALSE	0	Experiment 3
Q02880_S1522;Q02880_S1526	VIC_10h	VIC_10h.1	3121.24748472077	15	4	0.2	FALSE	0	Experiment 3
Q02880_S1522;Q02880_S1526	VIC_10h	VIC_10h.2	21986.4949421391	15	5	0	FALSE	0	Experiment 3
Q02880_S1522;Q02880_S1526	VIC_10h	VIC_10h.3	14071.8429471674	15	5	0	FALSE	0	Experiment 3
Q02880_S1522;Q02880_S1526	VIC_24h	VIC_24h.1	45230.7658572591	15	5	0	FALSE	0	Experiment 3
Q02880_S1522;Q02880_S1526	VIC_24h	VIC_24h.2	79857.2005913879	15	5	0	FALSE	0	Experiment 3
Q02880_S1522;Q02880_S1526	VIC_24h	VIC_24h.3	108042.830321545	15	5	0	FALSE	0	Experiment 3
Q02880_S1524	AlphaOrf6KO_10h	AlphaOrf6KO_10h.1	5851.56467927693	3	1	0	FALSE	0	Experiment 3
Q02880_S1524	AlphaOrf6KO_10h	AlphaOrf6KO_10h.2	11261.1700014991	3	1	0	FALSE	0	Experiment 3
Q02880_S1524	AlphaOrf6KO_10h	AlphaOrf6KO_10h.3	698.573347476222	3	1	0	FALSE	0	Experiment 3
Q02880_S1524	AlphaOrf6KO_24h	AlphaOrf6KO_24h.1	10330.1877284628	3	1	0	FALSE	0	Experiment 3
Q02880_S1524	AlphaOrf6KO_24h	AlphaOrf6KO_24h.2	8686.82859505578	3	1	0	FALSE	0	Experiment 3
Q02880_S1524	AlphaOrf6KO_24h	AlphaOrf6KO_24h.3	12972.2191864295	3	1	0	FALSE	0	Experiment 3
Q02880_S1524	AlphaWT_10h	AlphaWT_10h.1	3416.81208230281	3	1	0	FALSE	0	Experiment 3
Q02880_S1524	AlphaWT_10h	AlphaWT_10h.2	12932.1061250708	3	1	0	FALSE	0	Experiment 3
Q02880_S1524	AlphaWT_10h	AlphaWT_10h.3	8878.30628418484	3	1	0	FALSE	0	Experiment 3
Q02880_S1524	AlphaWT_24h	AlphaWT_24h.1	7863.5929802526	3	1	0	FALSE	0	Experiment 3
Q02880_S1524	AlphaWT_24h	AlphaWT_24h.2	8951.57041566269	3	1	0	FALSE	0	Experiment 3
Q02880_S1524	AlphaWT_24h	AlphaWT_24h.3	6657.02936705187	3	1	0	FALSE	0	Experiment 3
Q02880_S1524	IC19_10h	IC19_10h.1	6245.54416889732	3	1	0	FALSE	0	Experiment 3
Q02880_S1524	IC19_10h	IC19_10h.2	5732.87042663941	3	1	0	FALSE	0	Experiment 3
Q02880_S1524	IC19_10h	IC19_10h.3	8114.80308250229	3	1	0	FALSE	0	Experiment 3
Q02880_S1524	IC19_24h	IC19_24h.1	11707.6325677149	3	1	0	FALSE	0	Experiment 3
Q02880_S1524	IC19_24h	IC19_24h.2	3796.89409631115	3	1	0	FALSE	0	Experiment 3
Q02880_S1524	IC19_24h	IC19_24h.3	8096.9561419358	3	1	0	FALSE	0	Experiment 3
Q02880_S1524	Mock_10h	Mock_10h.2	1977.41897639659	3	1	0	FALSE	0	Experiment 3
Q02880_S1524	Mock_10h	Mock_10h.3	2890.08921346153	3	1	0	FALSE	0	Experiment 3
Q02880_S1524	Mock_24h	Mock_24h.1	2723.99964379078	3	1	0	FALSE	0	Experiment 3
Q02880_S1524	Mock_24h	Mock_24h.2	2208.72186568272	3	1	0	FALSE	0	Experiment 3
Q02880_S1524	Mock_24h	Mock_24h.3	17343.9746022506	3	1	0	FALSE	0	Experiment 3
Q02880_S1524	PolyIC_10h	PolyIC_10h.1	3219.09986423566	3	1	0	FALSE	0	Experiment 3
Q02880_S1524	PolyIC_10h	PolyIC_10h.2	7125.44326451602	3	1	0	FALSE	0	Experiment 3
Q02880_S1524	PolyIC_10h	PolyIC_10h.3	3234.40501725207	3	1	0	FALSE	0	Experiment 3
Q02880_S1524	PolyIC_24h	PolyIC_24h.1	7704.32599064196	3	1	0	FALSE	0	Experiment 3
Q02880_S1524	PolyIC_24h	PolyIC_24h.2	13145.2937625709	3	1	0	FALSE	0	Experiment 3
Q02880_S1524	PolyIC_24h	PolyIC_24h.3	8814.6800035966	3	1	0	FALSE	0	Experiment 3
Q02880_S1524	VIC_10h	VIC_10h.1	2910.7777051961	3	1	0	FALSE	0	Experiment 3
Q02880_S1524	VIC_10h	VIC_10h.2	9300.83329919566	3	1	0	FALSE	0	Experiment 3
Q02880_S1524	VIC_10h	VIC_10h.3	8884.71833455369	3	1	0	FALSE	0	Experiment 3
Q02880_S1524	VIC_24h	VIC_24h.1	16470.301502634	3	1	0	FALSE	0	Experiment 3
Q02880_S1524	VIC_24h	VIC_24h.2	9897.83172027776	3	1	0	FALSE	0	Experiment 3
Q02880_S1524	VIC_24h	VIC_24h.3	6943.88305678618	3	1	0	FALSE	0	Experiment 3
Q02880_S1524;Q02880_S1526	AlphaOrf6KO_10h	AlphaOrf6KO_10h.1	40950.4621690634	15	5	0	FALSE	0	Experiment 3
Q02880_S1524;Q02880_S1526	AlphaOrf6KO_10h	AlphaOrf6KO_10h.2	76700.8098885502	15	5	0	FALSE	0	Experiment 3
Q02880_S1524;Q02880_S1526	AlphaOrf6KO_10h	AlphaOrf6KO_10h.3	78844.4917531692	15	5	0	FALSE	0	Experiment 3
Q02880_S1524;Q02880_S1526	AlphaOrf6KO_24h	AlphaOrf6KO_24h.1	68584.1657292591	15	5	0	FALSE	0	Experiment 3
Q02880_S1524;Q02880_S1526	AlphaOrf6KO_24h	AlphaOrf6KO_24h.2	68021.2416855431	15	5	0	FALSE	0	Experiment 3
Q02880_S1524;Q02880_S1526	AlphaOrf6KO_24h	AlphaOrf6KO_24h.3	70793.1865111875	15	5	0	FALSE	0	Experiment 3
Q02880_S1524;Q02880_S1526	AlphaWT_10h	AlphaWT_10h.1	62925.0412995771	15	5	0	FALSE	0	Experiment 3
Q02880_S1524;Q02880_S1526	AlphaWT_10h	AlphaWT_10h.2	91160.2587226086	15	5	0	FALSE	0	Experiment 3
Q02880_S1524;Q02880_S1526	AlphaWT_10h	AlphaWT_10h.3	108954.771687303	15	5	0	FALSE	0	Experiment 3
Q02880_S1524;Q02880_S1526	AlphaWT_24h	AlphaWT_24h.1	69132.2381002709	15	5	0	FALSE	0	Experiment 3
Q02880_S1524;Q02880_S1526	AlphaWT_24h	AlphaWT_24h.2	84281.5824562555	15	5	0	FALSE	0	Experiment 3
Q02880_S1524;Q02880_S1526	AlphaWT_24h	AlphaWT_24h.3	90725.0909296507	15	5	0	FALSE	0	Experiment 3
Q02880_S1524;Q02880_S1526	IC19_10h	IC19_10h.1	17449.1762952496	15	5	0	FALSE	0	Experiment 3
Q02880_S1524;Q02880_S1526	IC19_10h	IC19_10h.2	16984.1907416497	15	5	0	FALSE	0	Experiment 3
Q02880_S1524;Q02880_S1526	IC19_10h	IC19_10h.3	3717.5764546129	15	5	0	FALSE	0	Experiment 3
Q02880_S1524;Q02880_S1526	IC19_24h	IC19_24h.1	73904.6587842663	15	5	0	FALSE	0	Experiment 3
Q02880_S1524;Q02880_S1526	IC19_24h	IC19_24h.2	86271.378553013	15	5	0	FALSE	0	Experiment 3
Q02880_S1524;Q02880_S1526	IC19_24h	IC19_24h.3	89638.198405889	15	5	0	FALSE	0	Experiment 3
Q02880_S1524;Q02880_S1526	Mock_10h	Mock_10h.1	1268.35087830568	15	3	0.4	FALSE	0	Experiment 3
Q02880_S1524;Q02880_S1526	Mock_10h	Mock_10h.2	1033.84941729459	15	4	0.2	FALSE	0	Experiment 3
Q02880_S1524;Q02880_S1526	Mock_10h	Mock_10h.3	1588.77320799522	15	4	0.2	FALSE	0	Experiment 3
Q02880_S1524;Q02880_S1526	Mock_24h	Mock_24h.1	56316.4180065437	15	5	0	FALSE	0	Experiment 3
Q02880_S1524;Q02880_S1526	Mock_24h	Mock_24h.2	80540.8641285225	15	5	0	FALSE	0	Experiment 3
Q02880_S1524;Q02880_S1526	Mock_24h	Mock_24h.3	79133.97572276	15	5	0	FALSE	0	Experiment 3
Q02880_S1524;Q02880_S1526	PolyIC_10h	PolyIC_10h.1	88985.5489483781	15	5	0	FALSE	0	Experiment 3
Q02880_S1524;Q02880_S1526	PolyIC_10h	PolyIC_10h.2	106694.154093459	15	5	0	FALSE	0	Experiment 3
Q02880_S1524;Q02880_S1526	PolyIC_10h	PolyIC_10h.3	113629.20352515	15	5	0	FALSE	0	Experiment 3
Q02880_S1524;Q02880_S1526	PolyIC_24h	PolyIC_24h.1	108600.541213821	15	5	0	FALSE	0	Experiment 3
Q02880_S1524;Q02880_S1526	PolyIC_24h	PolyIC_24h.2	82422.9481345581	15	5	0	FALSE	0	Experiment 3
Q02880_S1524;Q02880_S1526	PolyIC_24h	PolyIC_24h.3	95174.3661924533	15	5	0	FALSE	0	Experiment 3
Q02880_S1524;Q02880_S1526	VIC_10h	VIC_10h.1	699.53979881336	15	5	0	FALSE	0	Experiment 3
Q02880_S1524;Q02880_S1526	VIC_10h	VIC_10h.2	22670.87209253	15	5	0	FALSE	0	Experiment 3
Q02880_S1524;Q02880_S1526	VIC_10h	VIC_10h.3	15588.5515129068	15	5	0	FALSE	0	Experiment 3
Q02880_S1524;Q02880_S1526	VIC_24h	VIC_24h.1	44174.3811970176	15	5	0	FALSE	0	Experiment 3
Q02880_S1524;Q02880_S1526	VIC_24h	VIC_24h.2	77654.056733303	15	5	0	FALSE	0	Experiment 3
Q02880_S1524;Q02880_S1526	VIC_24h	VIC_24h.3	109515.866700384	15	5	0	FALSE	0	Experiment 3
Q02880_S1550	AlphaOrf6KO_10h	AlphaOrf6KO_10h.1	30045.2914001058	9	3	0	FALSE	0	Experiment 3
Q02880_S1550	AlphaOrf6KO_10h	AlphaOrf6KO_10h.2	26966.8879391446	9	3	0	FALSE	0	Experiment 3
Q02880_S1550	AlphaOrf6KO_10h	AlphaOrf6KO_10h.3	21284.7353480018	9	3	0	FALSE	0	Experiment 3
Q02880_S1550	AlphaOrf6KO_24h	AlphaOrf6KO_24h.1	24081.3633794017	9	3	0	FALSE	0	Experiment 3
Q02880_S1550	AlphaOrf6KO_24h	AlphaOrf6KO_24h.2	24887.0062894494	9	3	0	FALSE	0	Experiment 3
Q02880_S1550	AlphaOrf6KO_24h	AlphaOrf6KO_24h.3	24132.5412159686	9	3	0	FALSE	0	Experiment 3
Q02880_S1550	AlphaWT_10h	AlphaWT_10h.1	28637.7021172705	9	3	0	FALSE	0	Experiment 3
Q02880_S1550	AlphaWT_10h	AlphaWT_10h.2	32597.4432303458	9	3	0	FALSE	0	Experiment 3
Q02880_S1550	AlphaWT_10h	AlphaWT_10h.3	26177.7950820514	9	3	0	FALSE	0	Experiment 3
Q02880_S1550	AlphaWT_24h	AlphaWT_24h.1	19291.3184561382	9	3	0	FALSE	0	Experiment 3
Q02880_S1550	AlphaWT_24h	AlphaWT_24h.2	22543.0342440727	9	3	0	FALSE	0	Experiment 3
Q02880_S1550	AlphaWT_24h	AlphaWT_24h.3	19595.8924749572	9	3	0	FALSE	0	Experiment 3
Q02880_S1550	IC19_10h	IC19_10h.1	22946.2268906683	9	3	0	FALSE	0	Experiment 3
Q02880_S1550	IC19_10h	IC19_10h.2	25530.1585678077	9	3	0	FALSE	0	Experiment 3
Q02880_S1550	IC19_10h	IC19_10h.3	27783.5229486164	9	3	0	FALSE	0	Experiment 3
Q02880_S1550	IC19_24h	IC19_24h.1	24744.7856281084	9	3	0	FALSE	0	Experiment 3
Q02880_S1550	IC19_24h	IC19_24h.2	19880.4244209393	9	3	0	FALSE	0	Experiment 3
Q02880_S1550	IC19_24h	IC19_24h.3	20019.7178991402	9	3	0	FALSE	0	Experiment 3
Q02880_S1550	Mock_10h	Mock_10h.1	31611.4128278823	9	3	0	FALSE	0	Experiment 3
Q02880_S1550	Mock_10h	Mock_10h.2	30450.8802704604	9	3	0	FALSE	0	Experiment 3
Q02880_S1550	Mock_10h	Mock_10h.3	25546.8289345233	9	3	0	FALSE	0	Experiment 3
Q02880_S1550	Mock_24h	Mock_24h.1	30112.1457564998	9	3	0	FALSE	0	Experiment 3
Q02880_S1550	Mock_24h	Mock_24h.2	34609.289324085	9	3	0	FALSE	0	Experiment 3
Q02880_S1550	Mock_24h	Mock_24h.3	27962.3792820458	9	3	0	FALSE	0	Experiment 3
Q02880_S1550	PolyIC_10h	PolyIC_10h.1	24339.6763733034	9	3	0	FALSE	0	Experiment 3
Q02880_S1550	PolyIC_10h	PolyIC_10h.2	23552.0383474894	9	3	0	FALSE	0	Experiment 3
Q02880_S1550	PolyIC_10h	PolyIC_10h.3	22954.3642722554	9	3	0	FALSE	0	Experiment 3
Q02880_S1550	PolyIC_24h	PolyIC_24h.1	28656.1211004185	9	3	0	FALSE	0	Experiment 3
Q02880_S1550	PolyIC_24h	PolyIC_24h.2	23755.0543078093	9	3	0	FALSE	0	Experiment 3
Q02880_S1550	PolyIC_24h	PolyIC_24h.3	26014.2182672513	9	3	0	FALSE	0	Experiment 3
Q02880_S1550	VIC_10h	VIC_10h.1	20803.0241699513	9	3	0	FALSE	0	Experiment 3
Q02880_S1550	VIC_10h	VIC_10h.2	28360.1383735449	9	3	0	FALSE	0	Experiment 3
Q02880_S1550	VIC_10h	VIC_10h.3	21497.6759710283	9	3	0	FALSE	0	Experiment 3
Q02880_S1550	VIC_24h	VIC_24h.1	21822.6114054701	9	3	0	FALSE	0	Experiment 3
Q02880_S1550	VIC_24h	VIC_24h.2	20251.0486061851	9	3	0	FALSE	0	Experiment 3
Q02880_S1550	VIC_24h	VIC_24h.3	30884.3558697971	9	3	0	FALSE	0	Experiment 3
Q02880_S1550;Q02880_S1552	AlphaOrf6KO_10h	AlphaOrf6KO_10h.1	4682.58732689625	6	2	0	FALSE	0	Experiment 3
Q02880_S1550;Q02880_S1552	AlphaOrf6KO_10h	AlphaOrf6KO_10h.2	3980.05046015182	6	2	0	FALSE	0	Experiment 3
Q02880_S1550;Q02880_S1552	AlphaOrf6KO_10h	AlphaOrf6KO_10h.3	3068.63268503094	6	2	0	FALSE	0	Experiment 3
Q02880_S1550;Q02880_S1552	AlphaOrf6KO_24h	AlphaOrf6KO_24h.1	2166.86419078057	6	2	0	FALSE	0	Experiment 3
Q02880_S1550;Q02880_S1552	AlphaOrf6KO_24h	AlphaOrf6KO_24h.2	2866.22833091871	6	2	0	FALSE	0	Experiment 3
Q02880_S1550;Q02880_S1552	AlphaOrf6KO_24h	AlphaOrf6KO_24h.3	3477.9030499501	6	2	0	FALSE	0	Experiment 3
Q02880_S1550;Q02880_S1552	AlphaWT_10h	AlphaWT_10h.1	3896.49338028914	6	2	0	FALSE	0	Experiment 3
Q02880_S1550;Q02880_S1552	AlphaWT_10h	AlphaWT_10h.2	4752.74857603522	6	2	0	FALSE	0	Experiment 3
Q02880_S1550;Q02880_S1552	AlphaWT_10h	AlphaWT_10h.3	4144.94782618097	6	2	0	FALSE	0	Experiment 3
Q02880_S1550;Q02880_S1552	AlphaWT_24h	AlphaWT_24h.1	2994.76497398421	6	2	0	FALSE	0	Experiment 3
Q02880_S1550;Q02880_S1552	AlphaWT_24h	AlphaWT_24h.2	2827.11607817191	6	2	0	FALSE	0	Experiment 3
Q02880_S1550;Q02880_S1552	AlphaWT_24h	AlphaWT_24h.3	10709.4586195653	6	2	0	FALSE	0	Experiment 3
Q02880_S1550;Q02880_S1552	IC19_10h	IC19_10h.1	1336.98924663793	6	2	0	FALSE	0	Experiment 3
Q02880_S1550;Q02880_S1552	IC19_10h	IC19_10h.2	2382.95224278273	6	2	0	FALSE	0	Experiment 3
Q02880_S1550;Q02880_S1552	IC19_10h	IC19_10h.3	4886.4492064209	6	2	0	FALSE	0	Experiment 3
Q02880_S1550;Q02880_S1552	IC19_24h	IC19_24h.1	3866.41481261208	6	2	0	FALSE	0	Experiment 3
Q02880_S1550;Q02880_S1552	IC19_24h	IC19_24h.2	1465.09026533112	6	2	0	FALSE	0	Experiment 3
Q02880_S1550;Q02880_S1552	IC19_24h	IC19_24h.3	2411.15472901223	6	2	0	FALSE	0	Experiment 3
Q02880_S1550;Q02880_S1552	Mock_10h	Mock_10h.1	1459.39689046477	6	2	0	FALSE	0	Experiment 3
Q02880_S1550;Q02880_S1552	Mock_10h	Mock_10h.2	7582.38812617059	6	2	0	FALSE	0	Experiment 3
Q02880_S1550;Q02880_S1552	Mock_10h	Mock_10h.3	5994.99740030047	6	2	0	FALSE	0	Experiment 3
Q02880_S1550;Q02880_S1552	Mock_24h	Mock_24h.1	4540.4656614202	6	2	0	FALSE	0	Experiment 3
Q02880_S1550;Q02880_S1552	Mock_24h	Mock_24h.2	4996.51012549263	6	2	0	FALSE	0	Experiment 3
Q02880_S1550;Q02880_S1552	Mock_24h	Mock_24h.3	3765.33088780573	6	2	0	FALSE	0	Experiment 3
Q02880_S1550;Q02880_S1552	PolyIC_10h	PolyIC_10h.1	4558.0229753199	6	2	0	FALSE	0	Experiment 3
Q02880_S1550;Q02880_S1552	PolyIC_10h	PolyIC_10h.2	4545.33687322586	6	2	0	FALSE	0	Experiment 3
Q02880_S1550;Q02880_S1552	PolyIC_10h	PolyIC_10h.3	2850.57175340371	6	2	0	FALSE	0	Experiment 3
Q02880_S1550;Q02880_S1552	PolyIC_24h	PolyIC_24h.1	3193.56994890405	6	2	0	FALSE	0	Experiment 3
Q02880_S1550;Q02880_S1552	PolyIC_24h	PolyIC_24h.2	2075.61442000704	6	2	0	FALSE	0	Experiment 3
Q02880_S1550;Q02880_S1552	PolyIC_24h	PolyIC_24h.3	9898.58416280499	6	1	0.5	TRUE	0	Experiment 3
Q02880_S1550;Q02880_S1552	VIC_10h	VIC_10h.1	3809.97718869121	6	2	0	FALSE	0	Experiment 3
Q02880_S1550;Q02880_S1552	VIC_10h	VIC_10h.2	3946.26021477012	6	2	0	FALSE	0	Experiment 3
Q02880_S1550;Q02880_S1552	VIC_10h	VIC_10h.3	2311.69135245813	6	2	0	FALSE	0	Experiment 3
Q02880_S1550;Q02880_S1552	VIC_24h	VIC_24h.1	1217.07304774456	6	2	0	FALSE	0	Experiment 3
Q02880_S1550;Q02880_S1552	VIC_24h	VIC_24h.2	3144.32624204468	6	2	0	FALSE	0	Experiment 3
Q02880_S1550;Q02880_S1552	VIC_24h	VIC_24h.3	9872.11009662436	6	2	0	FALSE	0	Experiment 3
Q02880_S1552	AlphaOrf6KO_10h	AlphaOrf6KO_10h.1	39880.6948574337	9	3	0	FALSE	0	Experiment 3
Q02880_S1552	AlphaOrf6KO_10h	AlphaOrf6KO_10h.2	42567.8557154887	9	3	0	FALSE	0	Experiment 3
Q02880_S1552	AlphaOrf6KO_10h	AlphaOrf6KO_10h.3	44858.4927672638	9	3	0	FALSE	0	Experiment 3
Q02880_S1552	AlphaOrf6KO_24h	AlphaOrf6KO_24h.1	31288.6790677313	9	3	0	FALSE	0	Experiment 3
Q02880_S1552	AlphaOrf6KO_24h	AlphaOrf6KO_24h.2	36846.9484768272	9	3	0	FALSE	0	Experiment 3
Q02880_S1552	AlphaOrf6KO_24h	AlphaOrf6KO_24h.3	31520.8679651017	9	3	0	FALSE	0	Experiment 3
Q02880_S1552	AlphaWT_10h	AlphaWT_10h.1	40541.0331928396	9	3	0	FALSE	0	Experiment 3
Q02880_S1552	AlphaWT_10h	AlphaWT_10h.2	42197.6197776519	9	3	0	FALSE	0	Experiment 3
Q02880_S1552	AlphaWT_10h	AlphaWT_10h.3	40357.8473301427	9	3	0	FALSE	0	Experiment 3
Q02880_S1552	AlphaWT_24h	AlphaWT_24h.1	32103.6718589294	9	3	0	FALSE	0	Experiment 3
Q02880_S1552	AlphaWT_24h	AlphaWT_24h.2	29307.1727910987	9	3	0	FALSE	0	Experiment 3
Q02880_S1552	AlphaWT_24h	AlphaWT_24h.3	25426.4981684867	9	3	0	FALSE	0	Experiment 3
Q02880_S1552	IC19_10h	IC19_10h.1	37505.4272187986	9	3	0	FALSE	0	Experiment 3
Q02880_S1552	IC19_10h	IC19_10h.2	30373.2396328031	9	3	0	FALSE	0	Experiment 3
Q02880_S1552	IC19_10h	IC19_10h.3	36261.37571776	9	3	0	FALSE	0	Experiment 3
Q02880_S1552	IC19_24h	IC19_24h.1	32044.1076506105	9	3	0	FALSE	0	Experiment 3
Q02880_S1552	IC19_24h	IC19_24h.2	33146.1008107889	9	3	0	FALSE	0	Experiment 3
Q02880_S1552	IC19_24h	IC19_24h.3	37606.5659716384	9	3	0	FALSE	0	Experiment 3
Q02880_S1552	Mock_10h	Mock_10h.1	57857.8832402346	9	3	0	FALSE	0	Experiment 3
Q02880_S1552	Mock_10h	Mock_10h.2	46940.9762073436	9	3	0	FALSE	0	Experiment 3
Q02880_S1552	Mock_10h	Mock_10h.3	48376.2050214555	9	3	0	FALSE	0	Experiment 3
Q02880_S1552	Mock_24h	Mock_24h.1	33588.846596531	9	3	0	FALSE	0	Experiment 3
Q02880_S1552	Mock_24h	Mock_24h.2	45271.6534764931	9	3	0	FALSE	0	Experiment 3
Q02880_S1552	Mock_24h	Mock_24h.3	33854.0135970881	9	3	0	FALSE	0	Experiment 3
Q02880_S1552	PolyIC_10h	PolyIC_10h.1	39624.9451031954	9	3	0	FALSE	0	Experiment 3
Q02880_S1552	PolyIC_10h	PolyIC_10h.2	48016.9835275616	9	3	0	FALSE	0	Experiment 3
Q02880_S1552	PolyIC_10h	PolyIC_10h.3	41730.5414824302	9	3	0	FALSE	0	Experiment 3
Q02880_S1552	PolyIC_24h	PolyIC_24h.1	31830.6571719911	9	3	0	FALSE	0	Experiment 3
Q02880_S1552	PolyIC_24h	PolyIC_24h.2	31337.0415070607	9	3	0	FALSE	0	Experiment 3
Q02880_S1552	PolyIC_24h	PolyIC_24h.3	32589.153984989	9	3	0	FALSE	0	Experiment 3
Q02880_S1552	VIC_10h	VIC_10h.1	43745.8019118037	9	3	0	FALSE	0	Experiment 3
Q02880_S1552	VIC_10h	VIC_10h.2	29537.5043370839	9	3	0	FALSE	0	Experiment 3
Q02880_S1552	VIC_10h	VIC_10h.3	35055.6896070448	9	3	0	FALSE	0	Experiment 3
Q02880_S1552	VIC_24h	VIC_24h.1	36797.6306286024	9	3	0	FALSE	0	Experiment 3
Q02880_S1552	VIC_24h	VIC_24h.2	30564.3893402983	9	3	0	FALSE	0	Experiment 3
Q02880_S1552	VIC_24h	VIC_24h.3	39753.9862397668	9	3	0	FALSE	0	Experiment 3
Q02880_S1576	AlphaOrf6KO_10h	AlphaOrf6KO_10h.1	197132.646144896	6	2	0	FALSE	0	Experiment 3
Q02880_S1576	AlphaOrf6KO_10h	AlphaOrf6KO_10h.2	248730.393819281	6	2	0	FALSE	0	Experiment 3
Q02880_S1576	AlphaOrf6KO_10h	AlphaOrf6KO_10h.3	211672.743064761	6	2	0	FALSE	0	Experiment 3
Q02880_S1576	AlphaOrf6KO_24h	AlphaOrf6KO_24h.1	150001.758733026	6	2	0	FALSE	0	Experiment 3
Q02880_S1576	AlphaOrf6KO_24h	AlphaOrf6KO_24h.2	201350.795705694	6	2	0	FALSE	0	Experiment 3
Q02880_S1576	AlphaOrf6KO_24h	AlphaOrf6KO_24h.3	185233.417701634	6	2	0	FALSE	0	Experiment 3
Q02880_S1576	AlphaWT_10h	AlphaWT_10h.1	188857.891973464	6	2	0	FALSE	0	Experiment 3
Q02880_S1576	AlphaWT_10h	AlphaWT_10h.2	189972.224271977	6	2	0	FALSE	0	Experiment 3
Q02880_S1576	AlphaWT_10h	AlphaWT_10h.3	222093.965563439	6	2	0	FALSE	0	Experiment 3
Q02880_S1576	AlphaWT_24h	AlphaWT_24h.1	167051.904117746	6	2	0	FALSE	0	Experiment 3
Q02880_S1576	AlphaWT_24h	AlphaWT_24h.2	209327.197999071	6	2	0	FALSE	0	Experiment 3
Q02880_S1576	AlphaWT_24h	AlphaWT_24h.3	222718.639857655	6	2	0	FALSE	0	Experiment 3
Q02880_S1576	IC19_10h	IC19_10h.1	60401.2576669491	6	2	0	FALSE	0	Experiment 3
Q02880_S1576	IC19_10h	IC19_10h.2	102276.808331394	6	2	0	FALSE	0	Experiment 3
Q02880_S1576	IC19_10h	IC19_10h.3	87756.7545034664	6	2	0	FALSE	0	Experiment 3
Q02880_S1576	IC19_24h	IC19_24h.1	166166.020113122	6	2	0	FALSE	0	Experiment 3
Q02880_S1576	IC19_24h	IC19_24h.2	165939.313012501	6	2	0	FALSE	0	Experiment 3
Q02880_S1576	IC19_24h	IC19_24h.3	183239.407266171	6	2	0	FALSE	0	Experiment 3
Q02880_S1576	Mock_10h	Mock_10h.1	1299.88832402041	6	2	0	FALSE	0	Experiment 3
Q02880_S1576	Mock_10h	Mock_10h.2	32348.0346612651	6	2	0	FALSE	0	Experiment 3
Q02880_S1576	Mock_10h	Mock_10h.3	42390.052204372	6	2	0	FALSE	0	Experiment 3
Q02880_S1576	Mock_24h	Mock_24h.1	129928.494227147	6	2	0	FALSE	0	Experiment 3
Q02880_S1576	Mock_24h	Mock_24h.2	227991.19218493	6	2	0	FALSE	0	Experiment 3
Q02880_S1576	Mock_24h	Mock_24h.3	207442.881224009	6	2	0	FALSE	0	Experiment 3
Q02880_S1576	PolyIC_10h	PolyIC_10h.1	198159.728976833	6	2	0	FALSE	0	Experiment 3
Q02880_S1576	PolyIC_10h	PolyIC_10h.2	229305.514511409	6	2	0	FALSE	0	Experiment 3
Q02880_S1576	PolyIC_10h	PolyIC_10h.3	245127.164879491	6	2	0	FALSE	0	Experiment 3
Q02880_S1576	PolyIC_24h	PolyIC_24h.1	172087.545369348	6	2	0	FALSE	0	Experiment 3
Q02880_S1576	PolyIC_24h	PolyIC_24h.2	136127.024951012	6	2	0	FALSE	0	Experiment 3
Q02880_S1576	PolyIC_24h	PolyIC_24h.3	178431.305323744	6	2	0	FALSE	0	Experiment 3
Q02880_S1576	VIC_10h	VIC_10h.1	49927.5501960582	6	2	0	FALSE	0	Experiment 3
Q02880_S1576	VIC_10h	VIC_10h.2	78159.11234293	6	2	0	FALSE	0	Experiment 3
Q02880_S1576	VIC_10h	VIC_10h.3	81766.9922730339	6	2	0	FALSE	0	Experiment 3
Q02880_S1576	VIC_24h	VIC_24h.1	118799.024479546	6	2	0	FALSE	0	Experiment 3
Q02880_S1576	VIC_24h	VIC_24h.2	187597.751454707	6	2	0	FALSE	0	Experiment 3
Q02880_S1576	VIC_24h	VIC_24h.3	150883.244392418	6	2	0	FALSE	0	Experiment 3
Q02880_S1581	AlphaOrf6KO_10h	AlphaOrf6KO_10h.1	170642.406716531	9	3	0	FALSE	0	Experiment 3
Q02880_S1581	AlphaOrf6KO_10h	AlphaOrf6KO_10h.2	233628.421485296	9	3	0	FALSE	0	Experiment 3
Q02880_S1581	AlphaOrf6KO_10h	AlphaOrf6KO_10h.3	189053.212895127	9	3	0	FALSE	0	Experiment 3
Q02880_S1581	AlphaOrf6KO_24h	AlphaOrf6KO_24h.1	137409.094374142	9	3	0	FALSE	0	Experiment 3
Q02880_S1581	AlphaOrf6KO_24h	AlphaOrf6KO_24h.2	179202.487373208	9	3	0	FALSE	0	Experiment 3
Q02880_S1581	AlphaOrf6KO_24h	AlphaOrf6KO_24h.3	171537.869989856	9	3	0	FALSE	0	Experiment 3
Q02880_S1581	AlphaWT_10h	AlphaWT_10h.1	171106.679206929	9	3	0	FALSE	0	Experiment 3
Q02880_S1581	AlphaWT_10h	AlphaWT_10h.2	176439.189762615	9	3	0	FALSE	0	Experiment 3
Q02880_S1581	AlphaWT_10h	AlphaWT_10h.3	210809.6494672	9	3	0	FALSE	0	Experiment 3
Q02880_S1581	AlphaWT_24h	AlphaWT_24h.1	145868.731489846	9	3	0	FALSE	0	Experiment 3
Q02880_S1581	AlphaWT_24h	AlphaWT_24h.2	195861.998805321	9	3	0	FALSE	0	Experiment 3
Q02880_S1581	AlphaWT_24h	AlphaWT_24h.3	200102.217898653	9	3	0	FALSE	0	Experiment 3
Q02880_S1581	IC19_10h	IC19_10h.1	52657.5811901365	9	3	0	FALSE	0	Experiment 3
Q02880_S1581	IC19_10h	IC19_10h.2	86771.4372264033	9	3	0	FALSE	0	Experiment 3
Q02880_S1581	IC19_10h	IC19_10h.3	79378.0823666695	9	3	0	FALSE	0	Experiment 3
Q02880_S1581	IC19_24h	IC19_24h.1	151405.781835486	9	3	0	FALSE	0	Experiment 3
Q02880_S1581	IC19_24h	IC19_24h.2	157050.686746784	9	3	0	FALSE	0	Experiment 3
Q02880_S1581	IC19_24h	IC19_24h.3	173010.650864942	9	3	0	FALSE	0	Experiment 3
Q02880_S1581	Mock_10h	Mock_10h.1	939.26995525284	9	1	0.666666666666667	TRUE	0	Experiment 3
Q02880_S1581	Mock_10h	Mock_10h.2	29178.4440031053	9	2	0.333333333333333	FALSE	0	Experiment 3
Q02880_S1581	Mock_10h	Mock_10h.3	35928.497674988	9	3	0	FALSE	0	Experiment 3
Q02880_S1581	Mock_24h	Mock_24h.1	122791.950827854	9	3	0	FALSE	0	Experiment 3
Q02880_S1581	Mock_24h	Mock_24h.2	227383.83768066	9	3	0	FALSE	0	Experiment 3
Q02880_S1581	Mock_24h	Mock_24h.3	200313.620831584	9	3	0	FALSE	0	Experiment 3
Q02880_S1581	PolyIC_10h	PolyIC_10h.1	180266.766536589	9	3	0	FALSE	0	Experiment 3
Q02880_S1581	PolyIC_10h	PolyIC_10h.2	206565.92520635	9	3	0	FALSE	0	Experiment 3
Q02880_S1581	PolyIC_10h	PolyIC_10h.3	226494.951387161	9	3	0	FALSE	0	Experiment 3
Q02880_S1581	PolyIC_24h	PolyIC_24h.1	167582.864769786	9	3	0	FALSE	0	Experiment 3
Q02880_S1581	PolyIC_24h	PolyIC_24h.2	131253.030776362	9	3	0	FALSE	0	Experiment 3
Q02880_S1581	PolyIC_24h	PolyIC_24h.3	162098.766626387	9	3	0	FALSE	0	Experiment 3
Q02880_S1581	VIC_10h	VIC_10h.1	40409.907219102	9	3	0	FALSE	0	Experiment 3
Q02880_S1581	VIC_10h	VIC_10h.2	62671.8061928116	9	3	0	FALSE	0	Experiment 3
Q02880_S1581	VIC_10h	VIC_10h.3	64858.4781299601	9	3	0	FALSE	0	Experiment 3
Q02880_S1581	VIC_24h	VIC_24h.1	111089.542968714	9	3	0	FALSE	0	Experiment 3
Q02880_S1581	VIC_24h	VIC_24h.2	175371.195869028	9	3	0	FALSE	0	Experiment 3
Q02880_S1581	VIC_24h	VIC_24h.3	144036.340354096	9	3	0	FALSE	0	Experiment 3
Q02880_S1588	AlphaOrf6KO_10h	AlphaOrf6KO_10h.1	54555.521363664	3	1	0	FALSE	0	Experiment 3
Q02880_S1588	AlphaOrf6KO_10h	AlphaOrf6KO_10h.2	61276.4374120345	3	1	0	FALSE	0	Experiment 3
Q02880_S1588	AlphaOrf6KO_10h	AlphaOrf6KO_10h.3	52296.7661289183	3	1	0	FALSE	0	Experiment 3
Q02880_S1588	AlphaOrf6KO_24h	AlphaOrf6KO_24h.1	39904.0729992142	3	1	0	FALSE	0	Experiment 3
Q02880_S1588	AlphaOrf6KO_24h	AlphaOrf6KO_24h.2	54933.2248294235	3	1	0	FALSE	0	Experiment 3
Q02880_S1588	AlphaOrf6KO_24h	AlphaOrf6KO_24h.3	49988.6737884519	3	1	0	FALSE	0	Experiment 3
Q02880_S1588	AlphaWT_10h	AlphaWT_10h.1	54635.4783988465	3	1	0	FALSE	0	Experiment 3
Q02880_S1588	AlphaWT_10h	AlphaWT_10h.2	50421.4444174173	3	1	0	FALSE	0	Experiment 3
Q02880_S1588	AlphaWT_10h	AlphaWT_10h.3	56734.652292452	3	1	0	FALSE	0	Experiment 3
Q02880_S1588	AlphaWT_24h	AlphaWT_24h.1	51434.3088683597	3	1	0	FALSE	0	Experiment 3
Q02880_S1588	AlphaWT_24h	AlphaWT_24h.2	65011.0189485913	3	1	0	FALSE	0	Experiment 3
Q02880_S1588	AlphaWT_24h	AlphaWT_24h.3	63766.8846291201	3	1	0	FALSE	0	Experiment 3
Q02880_S1588	IC19_10h	IC19_10h.1	14197.1065393809	3	1	0	FALSE	0	Experiment 3
Q02880_S1588	IC19_10h	IC19_10h.2	28890.5815953213	3	1	0	FALSE	0	Experiment 3
Q02880_S1588	IC19_10h	IC19_10h.3	20193.3513605691	3	1	0	FALSE	0	Experiment 3
Q02880_S1588	IC19_24h	IC19_24h.1	42635.8498885621	3	1	0	FALSE	0	Experiment 3
Q02880_S1588	IC19_24h	IC19_24h.2	42525.9461509402	3	1	0	FALSE	0	Experiment 3
Q02880_S1588	IC19_24h	IC19_24h.3	46964.4079525245	3	1	0	FALSE	0	Experiment 3
Q02880_S1588	Mock_10h	Mock_10h.2	8907.52518547452	3	1	0	FALSE	0	Experiment 3
Q02880_S1588	Mock_10h	Mock_10h.3	10143.3248721275	3	1	0	FALSE	0	Experiment 3
Q02880_S1588	Mock_24h	Mock_24h.1	33005.638706758	3	1	0	FALSE	0	Experiment 3
Q02880_S1588	Mock_24h	Mock_24h.2	64310.7851737057	3	1	0	FALSE	0	Experiment 3
Q02880_S1588	Mock_24h	Mock_24h.3	55616.3574495897	3	1	0	FALSE	0	Experiment 3
Q02880_S1588	PolyIC_10h	PolyIC_10h.1	53711.1662264904	3	1	0	FALSE	0	Experiment 3
Q02880_S1588	PolyIC_10h	PolyIC_10h.2	58317.5959402426	3	1	0	FALSE	0	Experiment 3
Q02880_S1588	PolyIC_10h	PolyIC_10h.3	65466.7045595988	3	1	0	FALSE	0	Experiment 3
Q02880_S1588	PolyIC_24h	PolyIC_24h.1	47670.8647940301	3	1	0	FALSE	0	Experiment 3
Q02880_S1588	PolyIC_24h	PolyIC_24h.2	37257.1117477556	3	1	0	FALSE	0	Experiment 3
Q02880_S1588	PolyIC_24h	PolyIC_24h.3	45768.5962734708	3	1	0	FALSE	0	Experiment 3
Q02880_S1588	VIC_10h	VIC_10h.1	11408.5062133665	3	1	0	FALSE	0	Experiment 3
Q02880_S1588	VIC_10h	VIC_10h.2	17580.3937614862	3	1	0	FALSE	0	Experiment 3
Q02880_S1588	VIC_10h	VIC_10h.3	24770.0976499473	3	1	0	FALSE	0	Experiment 3
Q02880_S1588	VIC_24h	VIC_24h.1	30590.7782982883	3	1	0	FALSE	0	Experiment 3
Q02880_S1588	VIC_24h	VIC_24h.2	49563.7826847801	3	1	0	FALSE	0	Experiment 3
Q02880_S1588	VIC_24h	VIC_24h.3	41135.8220195257	3	1	0	FALSE	0	Experiment 3
Q02880_T1403	AlphaOrf6KO_10h	AlphaOrf6KO_10h.1	100327.676986195	6	2	0	FALSE	0	Experiment 3
Q02880_T1403	AlphaOrf6KO_10h	AlphaOrf6KO_10h.2	101823.239514279	6	2	0	FALSE	0	Experiment 3
Q02880_T1403	AlphaOrf6KO_10h	AlphaOrf6KO_10h.3	106677.61951482	6	2	0	FALSE	0	Experiment 3
Q02880_T1403	AlphaOrf6KO_24h	AlphaOrf6KO_24h.1	87597.0080504123	6	2	0	FALSE	0	Experiment 3
Q02880_T1403	AlphaOrf6KO_24h	AlphaOrf6KO_24h.2	95337.9784593458	6	2	0	FALSE	0	Experiment 3
Q02880_T1403	AlphaOrf6KO_24h	AlphaOrf6KO_24h.3	111231.881049795	6	2	0	FALSE	0	Experiment 3
Q02880_T1403	AlphaWT_10h	AlphaWT_10h.1	113773.015097779	6	2	0	FALSE	0	Experiment 3
Q02880_T1403	AlphaWT_10h	AlphaWT_10h.2	108271.712319739	6	2	0	FALSE	0	Experiment 3
Q02880_T1403	AlphaWT_10h	AlphaWT_10h.3	103561.999591825	6	2	0	FALSE	0	Experiment 3
Q02880_T1403	AlphaWT_24h	AlphaWT_24h.1	100066.353648165	6	2	0	FALSE	0	Experiment 3
Q02880_T1403	AlphaWT_24h	AlphaWT_24h.2	108060.414979041	6	2	0	FALSE	0	Experiment 3
Q02880_T1403	AlphaWT_24h	AlphaWT_24h.3	106758.88907789	6	2	0	FALSE	0	Experiment 3
Q02880_T1403	IC19_10h	IC19_10h.1	164184.981148063	6	2	0	FALSE	0	Experiment 3
Q02880_T1403	IC19_10h	IC19_10h.2	145481.806222684	6	2	0	FALSE	0	Experiment 3
Q02880_T1403	IC19_10h	IC19_10h.3	164914.476098777	6	2	0	FALSE	0	Experiment 3
Q02880_T1403	IC19_24h	IC19_24h.1	93222.0743658558	6	2	0	FALSE	0	Experiment 3
Q02880_T1403	IC19_24h	IC19_24h.2	98261.7167354779	6	2	0	FALSE	0	Experiment 3
Q02880_T1403	IC19_24h	IC19_24h.3	107086.230812013	6	2	0	FALSE	0	Experiment 3
Q02880_T1403	Mock_10h	Mock_10h.1	195800.440224301	6	2	0	FALSE	0	Experiment 3
Q02880_T1403	Mock_10h	Mock_10h.2	172842.272948272	6	2	0	FALSE	0	Experiment 3
Q02880_T1403	Mock_10h	Mock_10h.3	189612.264839633	6	2	0	FALSE	0	Experiment 3
Q02880_T1403	Mock_24h	Mock_24h.1	83205.3572914645	6	2	0	FALSE	0	Experiment 3
Q02880_T1403	Mock_24h	Mock_24h.2	88475.1101629006	6	2	0	FALSE	0	Experiment 3
Q02880_T1403	Mock_24h	Mock_24h.3	94301.7235657038	6	2	0	FALSE	0	Experiment 3
Q02880_T1403	PolyIC_10h	PolyIC_10h.1	113847.304465581	6	2	0	FALSE	0	Experiment 3
Q02880_T1403	PolyIC_10h	PolyIC_10h.2	107351.543473688	6	2	0	FALSE	0	Experiment 3
Q02880_T1403	PolyIC_10h	PolyIC_10h.3	104050.630724841	6	2	0	FALSE	0	Experiment 3
Q02880_T1403	PolyIC_24h	PolyIC_24h.1	85377.0038351569	6	2	0	FALSE	0	Experiment 3
Q02880_T1403	PolyIC_24h	PolyIC_24h.2	90099.7094866203	6	2	0	FALSE	0	Experiment 3
Q02880_T1403	PolyIC_24h	PolyIC_24h.3	77744.46812621	6	2	0	FALSE	0	Experiment 3
Q02880_T1403	VIC_10h	VIC_10h.1	168845.942181718	6	2	0	FALSE	0	Experiment 3
Q02880_T1403	VIC_10h	VIC_10h.2	150608.10974085	6	2	0	FALSE	0	Experiment 3
Q02880_T1403	VIC_10h	VIC_10h.3	157798.868331066	6	2	0	FALSE	0	Experiment 3
Q02880_T1403	VIC_24h	VIC_24h.1	96437.4103755912	6	2	0	FALSE	0	Experiment 3
Q02880_T1403	VIC_24h	VIC_24h.2	107386.295620658	6	2	0	FALSE	0	Experiment 3
Q02880_T1403	VIC_24h	VIC_24h.3	81449.2486224569	6	2	0	FALSE	0	Experiment 3
Q02880_T1403;Q02880_S1413	AlphaOrf6KO_10h	AlphaOrf6KO_10h.1	82156.5175190162	6	2	0	FALSE	0	Experiment 3
Q02880_T1403;Q02880_S1413	AlphaOrf6KO_10h	AlphaOrf6KO_10h.2	95693.4946458427	6	2	0	FALSE	0	Experiment 3
Q02880_T1403;Q02880_S1413	AlphaOrf6KO_10h	AlphaOrf6KO_10h.3	106168.862641317	6	2	0	FALSE	0	Experiment 3
Q02880_T1403;Q02880_S1413	AlphaOrf6KO_24h	AlphaOrf6KO_24h.1	88910.5711197342	6	2	0	FALSE	0	Experiment 3
Q02880_T1403;Q02880_S1413	AlphaOrf6KO_24h	AlphaOrf6KO_24h.2	87093.0507890438	6	2	0	FALSE	0	Experiment 3
Q02880_T1403;Q02880_S1413	AlphaOrf6KO_24h	AlphaOrf6KO_24h.3	108911.202207928	6	2	0	FALSE	0	Experiment 3
Q02880_T1403;Q02880_S1413	AlphaWT_10h	AlphaWT_10h.1	95188.6477337217	6	2	0	FALSE	0	Experiment 3
Q02880_T1403;Q02880_S1413	AlphaWT_10h	AlphaWT_10h.2	107471.882085633	6	2	0	FALSE	0	Experiment 3
Q02880_T1403;Q02880_S1413	AlphaWT_10h	AlphaWT_10h.3	101628.402324946	6	2	0	FALSE	0	Experiment 3
Q02880_T1403;Q02880_S1413	AlphaWT_24h	AlphaWT_24h.1	101765.889770596	6	2	0	FALSE	0	Experiment 3
Q02880_T1403;Q02880_S1413	AlphaWT_24h	AlphaWT_24h.2	110141.22502008	6	2	0	FALSE	0	Experiment 3
Q02880_T1403;Q02880_S1413	AlphaWT_24h	AlphaWT_24h.3	113719.063658156	6	2	0	FALSE	0	Experiment 3
Q02880_T1403;Q02880_S1413	IC19_10h	IC19_10h.1	109617.823392941	6	2	0	FALSE	0	Experiment 3
Q02880_T1403;Q02880_S1413	IC19_10h	IC19_10h.2	104945.310944439	6	2	0	FALSE	0	Experiment 3
Q02880_T1403;Q02880_S1413	IC19_10h	IC19_10h.3	116193.31756385	6	2	0	FALSE	0	Experiment 3
Q02880_T1403;Q02880_S1413	IC19_24h	IC19_24h.1	84269.4850402716	6	2	0	FALSE	0	Experiment 3
Q02880_T1403;Q02880_S1413	IC19_24h	IC19_24h.2	103870.949734752	6	2	0	FALSE	0	Experiment 3
Q02880_T1403;Q02880_S1413	IC19_24h	IC19_24h.3	95486.6710863335	6	2	0	FALSE	0	Experiment 3
Q02880_T1403;Q02880_S1413	Mock_10h	Mock_10h.1	786.134515531989	6	2	0	FALSE	0	Experiment 3
Q02880_T1403;Q02880_S1413	Mock_10h	Mock_10h.2	62510.9920655638	6	2	0	FALSE	0	Experiment 3
Q02880_T1403;Q02880_S1413	Mock_10h	Mock_10h.3	47101.4653235113	6	2	0	FALSE	0	Experiment 3
Q02880_T1403;Q02880_S1413	Mock_24h	Mock_24h.1	84787.5838293607	6	2	0	FALSE	0	Experiment 3
Q02880_T1403;Q02880_S1413	Mock_24h	Mock_24h.2	72910.1338771457	6	2	0	FALSE	0	Experiment 3
Q02880_T1403;Q02880_S1413	Mock_24h	Mock_24h.3	75745.5938398325	6	2	0	FALSE	0	Experiment 3
Q02880_T1403;Q02880_S1413	PolyIC_10h	PolyIC_10h.1	86060.6838237691	6	2	0	FALSE	0	Experiment 3
Q02880_T1403;Q02880_S1413	PolyIC_10h	PolyIC_10h.2	48634.9599336878	6	2	0	FALSE	0	Experiment 3
Q02880_T1403;Q02880_S1413	PolyIC_10h	PolyIC_10h.3	101931.419785608	6	2	0	FALSE	0	Experiment 3
Q02880_T1403;Q02880_S1413	PolyIC_24h	PolyIC_24h.1	96489.0616902588	6	2	0	FALSE	0	Experiment 3
Q02880_T1403;Q02880_S1413	PolyIC_24h	PolyIC_24h.2	102741.342577048	6	2	0	FALSE	0	Experiment 3
Q02880_T1403;Q02880_S1413	PolyIC_24h	PolyIC_24h.3	83830.8399152233	6	2	0	FALSE	0	Experiment 3
Q02880_T1403;Q02880_S1413	VIC_10h	VIC_10h.1	94493.3921131995	6	2	0	FALSE	0	Experiment 3
Q02880_T1403;Q02880_S1413	VIC_10h	VIC_10h.2	119173.915110203	6	2	0	FALSE	0	Experiment 3
Q02880_T1403;Q02880_S1413	VIC_10h	VIC_10h.3	114611.105200022	6	2	0	FALSE	0	Experiment 3
Q02880_T1403;Q02880_S1413	VIC_24h	VIC_24h.1	96936.3909485315	6	2	0	FALSE	0	Experiment 3
Q02880_T1403;Q02880_S1413	VIC_24h	VIC_24h.2	101960.210955105	6	2	0	FALSE	0	Experiment 3
Q02880_T1403;Q02880_S1413	VIC_24h	VIC_24h.3	134022.658205971	6	2	0	FALSE	0	Experiment 3
Q02880_T1403;Q02880_S1413;Q02880_S1424	AlphaOrf6KO_10h	AlphaOrf6KO_10h.1	9380.94135383542	3	1	0	FALSE	0	Experiment 3
Q02880_T1403;Q02880_S1413;Q02880_S1424	AlphaOrf6KO_10h	AlphaOrf6KO_10h.2	10568.6968490442	3	1	0	FALSE	0	Experiment 3
Q02880_T1403;Q02880_S1413;Q02880_S1424	AlphaOrf6KO_10h	AlphaOrf6KO_10h.3	9717.65761489404	3	1	0	FALSE	0	Experiment 3
Q02880_T1403;Q02880_S1413;Q02880_S1424	AlphaOrf6KO_24h	AlphaOrf6KO_24h.1	6798.45433336454	3	1	0	FALSE	0	Experiment 3
Q02880_T1403;Q02880_S1413;Q02880_S1424	AlphaOrf6KO_24h	AlphaOrf6KO_24h.2	19939.6638025552	3	1	0	FALSE	0	Experiment 3
Q02880_T1403;Q02880_S1413;Q02880_S1424	AlphaOrf6KO_24h	AlphaOrf6KO_24h.3	11598.3813971473	3	1	0	FALSE	0	Experiment 3
Q02880_T1403;Q02880_S1413;Q02880_S1424	AlphaWT_10h	AlphaWT_10h.1	10120.557487674	3	1	0	FALSE	0	Experiment 3
Q02880_T1403;Q02880_S1413;Q02880_S1424	AlphaWT_10h	AlphaWT_10h.2	9091.46993818158	3	1	0	FALSE	0	Experiment 3
Q02880_T1403;Q02880_S1413;Q02880_S1424	AlphaWT_10h	AlphaWT_10h.3	14726.8101090992	3	1	0	FALSE	0	Experiment 3
Q02880_T1403;Q02880_S1413;Q02880_S1424	AlphaWT_24h	AlphaWT_24h.1	12377.5889104113	3	1	0	FALSE	0	Experiment 3
Q02880_T1403;Q02880_S1413;Q02880_S1424	AlphaWT_24h	AlphaWT_24h.2	19499.0519814022	3	1	0	FALSE	0	Experiment 3
Q02880_T1403;Q02880_S1413;Q02880_S1424	AlphaWT_24h	AlphaWT_24h.3	19368.2863996802	3	1	0	FALSE	0	Experiment 3
Q02880_T1403;Q02880_S1413;Q02880_S1424	IC19_10h	IC19_10h.1	32066.3540230705	3	1	0	FALSE	0	Experiment 3
Q02880_T1403;Q02880_S1413;Q02880_S1424	IC19_10h	IC19_10h.2	57923.3143065735	3	1	0	FALSE	0	Experiment 3
Q02880_T1403;Q02880_S1413;Q02880_S1424	IC19_10h	IC19_10h.3	15191.6558921426	3	1	0	FALSE	0	Experiment 3
Q02880_T1403;Q02880_S1413;Q02880_S1424	IC19_24h	IC19_24h.1	25979.8918239425	3	1	0	FALSE	0	Experiment 3
Q02880_T1403;Q02880_S1413;Q02880_S1424	IC19_24h	IC19_24h.2	11251.6991646403	3	1	0	FALSE	0	Experiment 3
Q02880_T1403;Q02880_S1413;Q02880_S1424	IC19_24h	IC19_24h.3	14315.7567258478	3	1	0	FALSE	0	Experiment 3
Q02880_T1403;Q02880_S1413;Q02880_S1424	Mock_10h	Mock_10h.1	44210.769833328	3	1	0	FALSE	0	Experiment 3
Q02880_T1403;Q02880_S1413;Q02880_S1424	Mock_10h	Mock_10h.2	15903.9280592811	3	1	0	FALSE	0	Experiment 3
Q02880_T1403;Q02880_S1413;Q02880_S1424	Mock_10h	Mock_10h.3	9535.1231208662	3	1	0	FALSE	0	Experiment 3
Q02880_T1403;Q02880_S1413;Q02880_S1424	Mock_24h	Mock_24h.1	8745.07342928876	3	1	0	FALSE	0	Experiment 3
Q02880_T1403;Q02880_S1413;Q02880_S1424	Mock_24h	Mock_24h.2	7911.41953205406	3	1	0	FALSE	0	Experiment 3
Q02880_T1403;Q02880_S1413;Q02880_S1424	Mock_24h	Mock_24h.3	13359.72208912	3	1	0	FALSE	0	Experiment 3
Q02880_T1403;Q02880_S1413;Q02880_S1424	PolyIC_10h	PolyIC_10h.1	8693.10460046112	3	1	0	FALSE	0	Experiment 3
Q02880_T1403;Q02880_S1413;Q02880_S1424	PolyIC_10h	PolyIC_10h.2	10007.318846341	3	1	0	FALSE	0	Experiment 3
Q02880_T1403;Q02880_S1413;Q02880_S1424	PolyIC_10h	PolyIC_10h.3	10854.82671015	3	1	0	FALSE	0	Experiment 3
Q02880_T1403;Q02880_S1413;Q02880_S1424	PolyIC_24h	PolyIC_24h.1	10821.8487467948	3	1	0	FALSE	0	Experiment 3
Q02880_T1403;Q02880_S1413;Q02880_S1424	PolyIC_24h	PolyIC_24h.2	13194.764386366	3	1	0	FALSE	0	Experiment 3
Q02880_T1403;Q02880_S1413;Q02880_S1424	PolyIC_24h	PolyIC_24h.3	9629.45158348759	3	1	0	FALSE	0	Experiment 3
Q02880_T1403;Q02880_S1413;Q02880_S1424	VIC_10h	VIC_10h.1	18198.9611576697	3	1	0	FALSE	0	Experiment 3
Q02880_T1403;Q02880_S1413;Q02880_S1424	VIC_10h	VIC_10h.2	6104.89396331679	3	1	0	FALSE	0	Experiment 3
Q02880_T1403;Q02880_S1413;Q02880_S1424	VIC_10h	VIC_10h.3	29019.7819204924	3	1	0	FALSE	0	Experiment 3
Q02880_T1403;Q02880_S1413;Q02880_S1424	VIC_24h	VIC_24h.1	11179.8739469324	3	1	0	FALSE	0	Experiment 3
Q02880_T1403;Q02880_S1413;Q02880_S1424	VIC_24h	VIC_24h.2	12050.1657001339	3	1	0	FALSE	0	Experiment 3
Q02880_T1403;Q02880_S1413;Q02880_S1424	VIC_24h	VIC_24h.3	20265.5275619401	3	1	0	FALSE	0	Experiment 3
Q02880_T1403;Q02880_S1424	AlphaOrf6KO_10h	AlphaOrf6KO_10h.1	30043.1960141435	3	1	0	FALSE	0	Experiment 3
Q02880_T1403;Q02880_S1424	AlphaOrf6KO_10h	AlphaOrf6KO_10h.2	34101.6767480494	3	1	0	FALSE	0	Experiment 3
Q02880_T1403;Q02880_S1424	AlphaOrf6KO_10h	AlphaOrf6KO_10h.3	36443.1107501285	3	1	0	FALSE	0	Experiment 3
Q02880_T1403;Q02880_S1424	AlphaOrf6KO_24h	AlphaOrf6KO_24h.1	69746.0271421955	3	1	0	FALSE	0	Experiment 3
Q02880_T1403;Q02880_S1424	AlphaOrf6KO_24h	AlphaOrf6KO_24h.2	43149.8017805664	3	1	0	FALSE	0	Experiment 3
Q02880_T1403;Q02880_S1424	AlphaOrf6KO_24h	AlphaOrf6KO_24h.3	51161.6393091078	3	1	0	FALSE	0	Experiment 3
Q02880_T1403;Q02880_S1424	AlphaWT_10h	AlphaWT_10h.1	31795.8078091245	3	1	0	FALSE	0	Experiment 3
Q02880_T1403;Q02880_S1424	AlphaWT_10h	AlphaWT_10h.2	76527.9318452543	3	1	0	FALSE	0	Experiment 3
Q02880_T1403;Q02880_S1424	AlphaWT_10h	AlphaWT_10h.3	32518.6017312331	3	1	0	FALSE	0	Experiment 3
Q02880_T1403;Q02880_S1424	AlphaWT_24h	AlphaWT_24h.1	44780.3209405208	3	1	0	FALSE	0	Experiment 3
Q02880_T1403;Q02880_S1424	AlphaWT_24h	AlphaWT_24h.2	103025.187936733	3	1	0	FALSE	0	Experiment 3
Q02880_T1403;Q02880_S1424	AlphaWT_24h	AlphaWT_24h.3	53655.7324352364	3	1	0	FALSE	0	Experiment 3
Q02880_T1403;Q02880_S1424	IC19_10h	IC19_10h.1	44186.241042277	3	1	0	FALSE	0	Experiment 3
Q02880_T1403;Q02880_S1424	IC19_10h	IC19_10h.2	42298.2064096437	3	1	0	FALSE	0	Experiment 3
Q02880_T1403;Q02880_S1424	IC19_10h	IC19_10h.3	46683.7304750937	3	1	0	FALSE	0	Experiment 3
Q02880_T1403;Q02880_S1424	IC19_24h	IC19_24h.1	53434.9948241972	3	1	0	FALSE	0	Experiment 3
Q02880_T1403;Q02880_S1424	IC19_24h	IC19_24h.2	82133.951772527	3	1	0	FALSE	0	Experiment 3
Q02880_T1403;Q02880_S1424	IC19_24h	IC19_24h.3	38555.2555659179	3	1	0	FALSE	0	Experiment 3
Q02880_T1403;Q02880_S1424	Mock_10h	Mock_10h.1	15645.8278979626	3	1	0	FALSE	0	Experiment 3
Q02880_T1403;Q02880_S1424	Mock_10h	Mock_10h.2	60077.4018011212	3	1	0	FALSE	0	Experiment 3
Q02880_T1403;Q02880_S1424	Mock_10h	Mock_10h.3	79090.0619784683	3	1	0	FALSE	0	Experiment 3
Q02880_T1403;Q02880_S1424	Mock_24h	Mock_24h.1	58926.5428244142	3	1	0	FALSE	0	Experiment 3
Q02880_T1403;Q02880_S1424	Mock_24h	Mock_24h.2	54229.4930696316	3	1	0	FALSE	0	Experiment 3
Q02880_T1403;Q02880_S1424	Mock_24h	Mock_24h.3	46494.100007585	3	1	0	FALSE	0	Experiment 3
Q02880_T1403;Q02880_S1424	PolyIC_10h	PolyIC_10h.1	34502.7477938645	3	1	0	FALSE	0	Experiment 3
Q02880_T1403;Q02880_S1424	PolyIC_10h	PolyIC_10h.2	30295.2632064359	3	1	0	FALSE	0	Experiment 3
Q02880_T1403;Q02880_S1424	PolyIC_10h	PolyIC_10h.3	32992.4950656793	3	1	0	FALSE	0	Experiment 3
Q02880_T1403;Q02880_S1424	PolyIC_24h	PolyIC_24h.1	67279.8254710531	3	1	0	FALSE	0	Experiment 3
Q02880_T1403;Q02880_S1424	PolyIC_24h	PolyIC_24h.2	76747.0551658304	3	1	0	FALSE	0	Experiment 3
Q02880_T1403;Q02880_S1424	PolyIC_24h	PolyIC_24h.3	64513.5462997977	3	1	0	FALSE	0	Experiment 3
Q02880_T1403;Q02880_S1424	VIC_10h	VIC_10h.1	102812.905649131	3	1	0	FALSE	0	Experiment 3
Q02880_T1403;Q02880_S1424	VIC_10h	VIC_10h.2	94512.9788851365	3	1	0	FALSE	0	Experiment 3
Q02880_T1403;Q02880_S1424	VIC_10h	VIC_10h.3	56531.1025844208	3	1	0	FALSE	0	Experiment 3
Q02880_T1403;Q02880_S1424	VIC_24h	VIC_24h.1	68168.4341891961	3	1	0	FALSE	0	Experiment 3
Q02880_T1403;Q02880_S1424	VIC_24h	VIC_24h.2	62665.2507392456	3	1	0	FALSE	0	Experiment 3
Q02880_T1403;Q02880_S1424	VIC_24h	VIC_24h.3	60585.4263139222	3	1	0	FALSE	0	Experiment 3
Q02880_T1422	AlphaOrf6KO_10h	AlphaOrf6KO_10h.1	49182.5147614019	3	1	0	FALSE	0	Experiment 3
Q02880_T1422	AlphaOrf6KO_10h	AlphaOrf6KO_10h.2	29427.2035542475	3	1	0	FALSE	0	Experiment 3
Q02880_T1422	AlphaOrf6KO_10h	AlphaOrf6KO_10h.3	36320.7937763251	3	1	0	FALSE	0	Experiment 3
Q02880_T1422	AlphaOrf6KO_24h	AlphaOrf6KO_24h.1	42964.9553098117	3	1	0	FALSE	0	Experiment 3
Q02880_T1422	AlphaOrf6KO_24h	AlphaOrf6KO_24h.2	49366.8429254648	3	1	0	FALSE	0	Experiment 3
Q02880_T1422	AlphaOrf6KO_24h	AlphaOrf6KO_24h.3	66644.838607369	3	1	0	FALSE	0	Experiment 3
Q02880_T1422	AlphaWT_10h	AlphaWT_10h.1	52561.7321416812	3	1	0	FALSE	0	Experiment 3
Q02880_T1422	AlphaWT_10h	AlphaWT_10h.2	54363.4266753891	3	1	0	FALSE	0	Experiment 3
Q02880_T1422	AlphaWT_10h	AlphaWT_10h.3	43165.9017544716	3	1	0	FALSE	0	Experiment 3
Q02880_T1422	AlphaWT_24h	AlphaWT_24h.1	44470.1660506164	3	1	0	FALSE	0	Experiment 3
Q02880_T1422	AlphaWT_24h	AlphaWT_24h.2	47368.4516072187	3	1	0	FALSE	0	Experiment 3
Q02880_T1422	AlphaWT_24h	AlphaWT_24h.3	52274.9411281438	3	1	0	FALSE	0	Experiment 3
Q02880_T1422	IC19_10h	IC19_10h.1	47920.9635004683	3	1	0	FALSE	0	Experiment 3
Q02880_T1422	IC19_10h	IC19_10h.2	56411.2689174303	3	1	0	FALSE	0	Experiment 3
Q02880_T1422	IC19_10h	IC19_10h.3	50568.6731246636	3	1	0	FALSE	0	Experiment 3
Q02880_T1422	IC19_24h	IC19_24h.1	43596.8725033569	3	1	0	FALSE	0	Experiment 3
Q02880_T1422	IC19_24h	IC19_24h.2	48913.902314105	3	1	0	FALSE	0	Experiment 3
Q02880_T1422	IC19_24h	IC19_24h.3	44324.5173176334	3	1	0	FALSE	0	Experiment 3
Q02880_T1422	Mock_10h	Mock_10h.1	15726.0075371716	3	1	0	FALSE	0	Experiment 3
Q02880_T1422	Mock_10h	Mock_10h.2	44714.9346489703	3	1	0	FALSE	0	Experiment 3
Q02880_T1422	Mock_10h	Mock_10h.3	51177.2664954101	3	1	0	FALSE	0	Experiment 3
Q02880_T1422	Mock_24h	Mock_24h.1	51946.5763804583	3	1	0	FALSE	0	Experiment 3
Q02880_T1422	Mock_24h	Mock_24h.2	45708.9434399763	3	1	0	FALSE	0	Experiment 3
Q02880_T1422	Mock_24h	Mock_24h.3	53958.6670344817	3	1	0	FALSE	0	Experiment 3
Q02880_T1422	PolyIC_10h	PolyIC_10h.1	45667.5691004847	3	1	0	FALSE	0	Experiment 3
Q02880_T1422	PolyIC_10h	PolyIC_10h.2	52319.167936709	3	1	0	FALSE	0	Experiment 3
Q02880_T1422	PolyIC_10h	PolyIC_10h.3	33442.661336337	3	1	0	FALSE	0	Experiment 3
Q02880_T1422	PolyIC_24h	PolyIC_24h.1	37041.8071586986	3	1	0	FALSE	0	Experiment 3
Q02880_T1422	PolyIC_24h	PolyIC_24h.2	38349.5471735207	3	1	0	FALSE	0	Experiment 3
Q02880_T1422	PolyIC_24h	PolyIC_24h.3	39251.6692236436	3	1	0	FALSE	0	Experiment 3
Q02880_T1422	VIC_10h	VIC_10h.1	54078.7041204889	3	1	0	FALSE	0	Experiment 3
Q02880_T1422	VIC_10h	VIC_10h.2	48752.2268920215	3	1	0	FALSE	0	Experiment 3
Q02880_T1422	VIC_10h	VIC_10h.3	51550.8022167025	3	1	0	FALSE	0	Experiment 3
Q02880_T1422	VIC_24h	VIC_24h.1	44281.0058177667	3	1	0	FALSE	0	Experiment 3
Q02880_T1422	VIC_24h	VIC_24h.2	51289.8419317351	3	1	0	FALSE	0	Experiment 3
Q02880_T1422	VIC_24h	VIC_24h.3	41037.1866424198	3	1	0	FALSE	0	Experiment 3
Q02880_T1422;Q02880_S1424	AlphaOrf6KO_10h	AlphaOrf6KO_10h.1	27850.9022743839	3	1	0	FALSE	0	Experiment 3
Q02880_T1422;Q02880_S1424	AlphaOrf6KO_10h	AlphaOrf6KO_10h.2	22957.6881585146	3	1	0	FALSE	0	Experiment 3
Q02880_T1422;Q02880_S1424	AlphaOrf6KO_10h	AlphaOrf6KO_10h.3	21065.0734113633	3	1	0	FALSE	0	Experiment 3
Q02880_T1422;Q02880_S1424	AlphaOrf6KO_24h	AlphaOrf6KO_24h.1	32222.4395178386	3	1	0	FALSE	0	Experiment 3
Q02880_T1422;Q02880_S1424	AlphaOrf6KO_24h	AlphaOrf6KO_24h.2	32262.0093511626	3	1	0	FALSE	0	Experiment 3
Q02880_T1422;Q02880_S1424	AlphaOrf6KO_24h	AlphaOrf6KO_24h.3	33461.1801196486	3	1	0	FALSE	0	Experiment 3
Q02880_T1422;Q02880_S1424	AlphaWT_10h	AlphaWT_10h.1	32885.4032619759	3	1	0	FALSE	0	Experiment 3
Q02880_T1422;Q02880_S1424	AlphaWT_10h	AlphaWT_10h.2	22806.0787618182	3	1	0	FALSE	0	Experiment 3
Q02880_T1422;Q02880_S1424	AlphaWT_10h	AlphaWT_10h.3	24169.6047256525	3	1	0	FALSE	0	Experiment 3
Q02880_T1422;Q02880_S1424	AlphaWT_24h	AlphaWT_24h.1	29951.9109852476	3	1	0	FALSE	0	Experiment 3
Q02880_T1422;Q02880_S1424	AlphaWT_24h	AlphaWT_24h.2	30117.8151748449	3	1	0	FALSE	0	Experiment 3
Q02880_T1422;Q02880_S1424	AlphaWT_24h	AlphaWT_24h.3	32395.521641348	3	1	0	FALSE	0	Experiment 3
Q02880_T1422;Q02880_S1424	IC19_10h	IC19_10h.1	16075.7886583344	3	1	0	FALSE	0	Experiment 3
Q02880_T1422;Q02880_S1424	IC19_10h	IC19_10h.2	21172.8799474655	3	1	0	FALSE	0	Experiment 3
Q02880_T1422;Q02880_S1424	IC19_10h	IC19_10h.3	24317.9122916034	3	1	0	FALSE	0	Experiment 3
Q02880_T1422;Q02880_S1424	IC19_24h	IC19_24h.1	29626.2236188038	3	1	0	FALSE	0	Experiment 3
Q02880_T1422;Q02880_S1424	IC19_24h	IC19_24h.2	29411.2788609691	3	1	0	FALSE	0	Experiment 3
Q02880_T1422;Q02880_S1424	IC19_24h	IC19_24h.3	24605.0602718546	3	1	0	FALSE	0	Experiment 3
Q02880_T1422;Q02880_S1424	Mock_10h	Mock_10h.1	18914.6382590298	3	1	0	FALSE	0	Experiment 3
Q02880_T1422;Q02880_S1424	Mock_10h	Mock_10h.2	23355.1488243482	3	1	0	FALSE	0	Experiment 3
Q02880_T1422;Q02880_S1424	Mock_10h	Mock_10h.3	4945.36167372291	3	1	0	FALSE	0	Experiment 3
Q02880_T1422;Q02880_S1424	Mock_24h	Mock_24h.1	28539.3293389075	3	1	0	FALSE	0	Experiment 3
Q02880_T1422;Q02880_S1424	Mock_24h	Mock_24h.2	34823.2547636562	3	1	0	FALSE	0	Experiment 3
Q02880_T1422;Q02880_S1424	Mock_24h	Mock_24h.3	33954.5742357285	3	1	0	FALSE	0	Experiment 3
Q02880_T1422;Q02880_S1424	PolyIC_10h	PolyIC_10h.1	23096.5917409988	3	1	0	FALSE	0	Experiment 3
Q02880_T1422;Q02880_S1424	PolyIC_10h	PolyIC_10h.2	28490.1697872018	3	1	0	FALSE	0	Experiment 3
Q02880_T1422;Q02880_S1424	PolyIC_10h	PolyIC_10h.3	37856.5227059396	3	1	0	FALSE	0	Experiment 3
Q02880_T1422;Q02880_S1424	PolyIC_24h	PolyIC_24h.1	34256.1396985683	3	1	0	FALSE	0	Experiment 3
Q02880_T1422;Q02880_S1424	PolyIC_24h	PolyIC_24h.2	38437.8609624914	3	1	0	FALSE	0	Experiment 3
Q02880_T1422;Q02880_S1424	PolyIC_24h	PolyIC_24h.3	29183.1876540474	3	1	0	FALSE	0	Experiment 3
Q02880_T1422;Q02880_S1424	VIC_10h	VIC_10h.1	10174.3839818959	3	1	0	FALSE	0	Experiment 3
Q02880_T1422;Q02880_S1424	VIC_10h	VIC_10h.2	15870.1525351541	3	1	0	FALSE	0	Experiment 3
Q02880_T1422;Q02880_S1424	VIC_10h	VIC_10h.3	28095.4252524352	3	1	0	FALSE	0	Experiment 3
Q02880_T1422;Q02880_S1424	VIC_24h	VIC_24h.1	31015.4497218954	3	1	0	FALSE	0	Experiment 3
Q02880_T1422;Q02880_S1424	VIC_24h	VIC_24h.2	35393.2533434957	3	1	0	FALSE	0	Experiment 3
Q02880_T1422;Q02880_S1424	VIC_24h	VIC_24h.3	48621.1310910587	3	1	0	FALSE	0	Experiment 3
Q02880_T1575	AlphaOrf6KO_10h	AlphaOrf6KO_10h.1	339998.380175487	6	2	0	FALSE	0	Experiment 3
Q02880_T1575	AlphaOrf6KO_10h	AlphaOrf6KO_10h.2	505100.932419987	6	2	0	FALSE	0	Experiment 3
Q02880_T1575	AlphaOrf6KO_10h	AlphaOrf6KO_10h.3	396012.503091676	6	2	0	FALSE	0	Experiment 3
Q02880_T1575	AlphaOrf6KO_24h	AlphaOrf6KO_24h.1	279645.217430985	6	2	0	FALSE	0	Experiment 3
Q02880_T1575	AlphaOrf6KO_24h	AlphaOrf6KO_24h.2	343655.828659528	6	2	0	FALSE	0	Experiment 3
Q02880_T1575	AlphaOrf6KO_24h	AlphaOrf6KO_24h.3	355561.032708675	6	2	0	FALSE	0	Experiment 3
Q02880_T1575	AlphaWT_10h	AlphaWT_10h.1	354817.926895882	6	2	0	FALSE	0	Experiment 3
Q02880_T1575	AlphaWT_10h	AlphaWT_10h.2	375425.543618095	6	2	0	FALSE	0	Experiment 3
Q02880_T1575	AlphaWT_10h	AlphaWT_10h.3	475287.063516383	6	2	0	FALSE	0	Experiment 3
Q02880_T1575	AlphaWT_24h	AlphaWT_24h.1	292109.583007018	6	2	0	FALSE	0	Experiment 3
Q02880_T1575	AlphaWT_24h	AlphaWT_24h.2	376111.951896422	6	2	0	FALSE	0	Experiment 3
Q02880_T1575	AlphaWT_24h	AlphaWT_24h.3	407597.055691322	6	2	0	FALSE	0	Experiment 3
Q02880_T1575	IC19_10h	IC19_10h.1	102535.095036495	6	2	0	FALSE	0	Experiment 3
Q02880_T1575	IC19_10h	IC19_10h.2	151706.660396685	6	2	0	FALSE	0	Experiment 3
Q02880_T1575	IC19_10h	IC19_10h.3	154562.883257652	6	2	0	FALSE	0	Experiment 3
Q02880_T1575	IC19_24h	IC19_24h.1	324082.444502609	6	2	0	FALSE	0	Experiment 3
Q02880_T1575	IC19_24h	IC19_24h.2	356360.656431299	6	2	0	FALSE	0	Experiment 3
Q02880_T1575	IC19_24h	IC19_24h.3	392745.990809405	6	2	0	FALSE	0	Experiment 3
Q02880_T1575	Mock_10h	Mock_10h.1	1877.87127526542	6	1	0.5	TRUE	0	Experiment 3
Q02880_T1575	Mock_10h	Mock_10h.2	24116.2891700066	6	2	0	FALSE	0	Experiment 3
Q02880_T1575	Mock_10h	Mock_10h.3	49366.3013206923	6	2	0	FALSE	0	Experiment 3
Q02880_T1575	Mock_24h	Mock_24h.1	259149.370223536	6	2	0	FALSE	0	Experiment 3
Q02880_T1575	Mock_24h	Mock_24h.2	455793.460623092	6	2	0	FALSE	0	Experiment 3
Q02880_T1575	Mock_24h	Mock_24h.3	452570.126960696	6	2	0	FALSE	0	Experiment 3
Q02880_T1575	PolyIC_10h	PolyIC_10h.1	342781.320756632	6	2	0	FALSE	0	Experiment 3
Q02880_T1575	PolyIC_10h	PolyIC_10h.2	411622.134706878	6	2	0	FALSE	0	Experiment 3
Q02880_T1575	PolyIC_10h	PolyIC_10h.3	437768.52023646	6	2	0	FALSE	0	Experiment 3
Q02880_T1575	PolyIC_24h	PolyIC_24h.1	333503.098487373	6	2	0	FALSE	0	Experiment 3
Q02880_T1575	PolyIC_24h	PolyIC_24h.2	279831.253952005	6	2	0	FALSE	0	Experiment 3
Q02880_T1575	PolyIC_24h	PolyIC_24h.3	337991.471454997	6	2	0	FALSE	0	Experiment 3
Q02880_T1575	VIC_10h	VIC_10h.1	82115.6885476678	6	2	0	FALSE	0	Experiment 3
Q02880_T1575	VIC_10h	VIC_10h.2	110176.883061333	6	2	0	FALSE	0	Experiment 3
Q02880_T1575	VIC_10h	VIC_10h.3	109163.091794128	6	2	0	FALSE	0	Experiment 3
Q02880_T1575	VIC_24h	VIC_24h.1	246269.094584555	6	2	0	FALSE	0	Experiment 3
Q02880_T1575	VIC_24h	VIC_24h.2	418253.136863238	6	2	0	FALSE	0	Experiment 3
Q02880_T1575	VIC_24h	VIC_24h.3	330695.372752261	6	2	0	FALSE	0	Experiment 3
Q02880_T1592	AlphaOrf6KO_10h	AlphaOrf6KO_10h.1	50135.2489586583	3	1	0	FALSE	0	Experiment 3
Q02880_T1592	AlphaOrf6KO_10h	AlphaOrf6KO_10h.2	59863.2167770305	3	1	0	FALSE	0	Experiment 3
Q02880_T1592	AlphaOrf6KO_10h	AlphaOrf6KO_10h.3	53266.0071275667	3	1	0	FALSE	0	Experiment 3
Q02880_T1592	AlphaOrf6KO_24h	AlphaOrf6KO_24h.1	38873.1797066936	3	1	0	FALSE	0	Experiment 3
Q02880_T1592	AlphaOrf6KO_24h	AlphaOrf6KO_24h.2	54748.2382853098	3	1	0	FALSE	0	Experiment 3
Q02880_T1592	AlphaOrf6KO_24h	AlphaOrf6KO_24h.3	51893.3912780839	3	1	0	FALSE	0	Experiment 3
Q02880_T1592	AlphaWT_10h	AlphaWT_10h.1	49074.5308430586	3	1	0	FALSE	0	Experiment 3
Q02880_T1592	AlphaWT_10h	AlphaWT_10h.2	48261.5252079224	3	1	0	FALSE	0	Experiment 3
Q02880_T1592	AlphaWT_10h	AlphaWT_10h.3	56611.9223892729	3	1	0	FALSE	0	Experiment 3
Q02880_T1592	AlphaWT_24h	AlphaWT_24h.1	50576.7448172561	3	1	0	FALSE	0	Experiment 3
Q02880_T1592	AlphaWT_24h	AlphaWT_24h.2	63671.305400051	3	1	0	FALSE	0	Experiment 3
Q02880_T1592	AlphaWT_24h	AlphaWT_24h.3	63609.7674571835	3	1	0	FALSE	0	Experiment 3
Q02880_T1592	IC19_10h	IC19_10h.1	14301.0232960322	3	1	0	FALSE	0	Experiment 3
Q02880_T1592	IC19_10h	IC19_10h.2	23819.5686999451	3	1	0	FALSE	0	Experiment 3
Q02880_T1592	IC19_10h	IC19_10h.3	21091.3619409767	3	1	0	FALSE	0	Experiment 3
Q02880_T1592	IC19_24h	IC19_24h.1	41880.3102868	3	1	0	FALSE	0	Experiment 3
Q02880_T1592	IC19_24h	IC19_24h.2	41410.9920806243	3	1	0	FALSE	0	Experiment 3
Q02880_T1592	IC19_24h	IC19_24h.3	45380.0937837018	3	1	0	FALSE	0	Experiment 3
Q02880_T1592	Mock_10h	Mock_10h.1	354.207987321813	3	1	0	FALSE	0	Experiment 3
Q02880_T1592	Mock_10h	Mock_10h.2	8907.53223928968	3	1	0	FALSE	0	Experiment 3
Q02880_T1592	Mock_10h	Mock_10h.3	9122.56359053314	3	1	0	FALSE	0	Experiment 3
Q02880_T1592	Mock_24h	Mock_24h.1	32771.8974701574	3	1	0	FALSE	0	Experiment 3
Q02880_T1592	Mock_24h	Mock_24h.2	63975.3507761846	3	1	0	FALSE	0	Experiment 3
Q02880_T1592	Mock_24h	Mock_24h.3	51667.7667991615	3	1	0	FALSE	0	Experiment 3
Q02880_T1592	PolyIC_10h	PolyIC_10h.1	47479.6881166783	3	1	0	FALSE	0	Experiment 3
Q02880_T1592	PolyIC_10h	PolyIC_10h.2	58093.056756859	3	1	0	FALSE	0	Experiment 3
Q02880_T1592	PolyIC_10h	PolyIC_10h.3	63719.1600697473	3	1	0	FALSE	0	Experiment 3
Q02880_T1592	PolyIC_24h	PolyIC_24h.1	47324.1016924559	3	1	0	FALSE	0	Experiment 3
Q02880_T1592	PolyIC_24h	PolyIC_24h.2	37077.186781824	3	1	0	FALSE	0	Experiment 3
Q02880_T1592	PolyIC_24h	PolyIC_24h.3	42827.3498500098	3	1	0	FALSE	0	Experiment 3
Q02880_T1592	VIC_10h	VIC_10h.1	9700.51376374579	3	1	0	FALSE	0	Experiment 3
Q02880_T1592	VIC_10h	VIC_10h.2	23874.9797424651	3	1	0	FALSE	0	Experiment 3
Q02880_T1592	VIC_10h	VIC_10h.3	22395.3998763552	3	1	0	FALSE	0	Experiment 3
Q02880_T1592	VIC_24h	VIC_24h.1	28012.2315261867	3	1	0	FALSE	0	Experiment 3
Q02880_T1592	VIC_24h	VIC_24h.2	49321.0101163817	3	1	0	FALSE	0	Experiment 3
Q02880_T1592	VIC_24h	VIC_24h.3	37897.9703703153	3	1	0	FALSE	0	Experiment 3
Q02880_Y1558	AlphaOrf6KO_10h	AlphaOrf6KO_10h.1	12324.9890364817	6	2	0	FALSE	0	Experiment 3
Q02880_Y1558	AlphaOrf6KO_10h	AlphaOrf6KO_10h.2	23454.1867713712	6	2	0	FALSE	0	Experiment 3
Q02880_Y1558	AlphaOrf6KO_10h	AlphaOrf6KO_10h.3	17347.2508647373	6	2	0	FALSE	0	Experiment 3
Q02880_Y1558	AlphaOrf6KO_24h	AlphaOrf6KO_24h.1	13586.0664795212	6	2	0	FALSE	0	Experiment 3
Q02880_Y1558	AlphaOrf6KO_24h	AlphaOrf6KO_24h.2	16467.9122238979	6	2	0	FALSE	0	Experiment 3
Q02880_Y1558	AlphaOrf6KO_24h	AlphaOrf6KO_24h.3	11896.9772408837	6	2	0	FALSE	0	Experiment 3
Q02880_Y1558	AlphaWT_10h	AlphaWT_10h.1	20755.1960623635	6	2	0	FALSE	0	Experiment 3
Q02880_Y1558	AlphaWT_10h	AlphaWT_10h.2	18371.7630355575	6	2	0	FALSE	0	Experiment 3
Q02880_Y1558	AlphaWT_10h	AlphaWT_10h.3	17640.24168753	6	2	0	FALSE	0	Experiment 3
Q02880_Y1558	AlphaWT_24h	AlphaWT_24h.1	20830.1911181047	6	2	0	FALSE	0	Experiment 3
Q02880_Y1558	AlphaWT_24h	AlphaWT_24h.2	23329.699035555	6	2	0	FALSE	0	Experiment 3
Q02880_Y1558	AlphaWT_24h	AlphaWT_24h.3	14428.3808719632	6	2	0	FALSE	0	Experiment 3
Q02880_Y1558	IC19_10h	IC19_10h.1	18401.1858400902	6	2	0	FALSE	0	Experiment 3
Q02880_Y1558	IC19_10h	IC19_10h.2	17729.138160574	6	2	0	FALSE	0	Experiment 3
Q02880_Y1558	IC19_10h	IC19_10h.3	19716.6741963921	6	2	0	FALSE	0	Experiment 3
Q02880_Y1558	IC19_24h	IC19_24h.1	19704.9022153513	6	2	0	FALSE	0	Experiment 3
Q02880_Y1558	IC19_24h	IC19_24h.2	19352.1035020256	6	2	0	FALSE	0	Experiment 3
Q02880_Y1558	IC19_24h	IC19_24h.3	19565.2840525422	6	2	0	FALSE	0	Experiment 3
Q02880_Y1558	Mock_10h	Mock_10h.1	33548.9256701107	6	2	0	FALSE	0	Experiment 3
Q02880_Y1558	Mock_10h	Mock_10h.2	21956.9535605791	6	2	0	FALSE	0	Experiment 3
Q02880_Y1558	Mock_10h	Mock_10h.3	15420.4323918068	6	2	0	FALSE	0	Experiment 3
Q02880_Y1558	Mock_24h	Mock_24h.1	14638.8631106915	6	2	0	FALSE	0	Experiment 3
Q02880_Y1558	Mock_24h	Mock_24h.2	17900.4783232319	6	2	0	FALSE	0	Experiment 3
Q02880_Y1558	Mock_24h	Mock_24h.3	18421.310536616	6	2	0	FALSE	0	Experiment 3
Q02880_Y1558	PolyIC_10h	PolyIC_10h.1	20566.7197324931	6	2	0	FALSE	0	Experiment 3
Q02880_Y1558	PolyIC_10h	PolyIC_10h.2	22837.3916958891	6	2	0	FALSE	0	Experiment 3
Q02880_Y1558	PolyIC_10h	PolyIC_10h.3	24097.577977602	6	2	0	FALSE	0	Experiment 3
Q02880_Y1558	PolyIC_24h	PolyIC_24h.1	17711.7207695423	6	2	0	FALSE	0	Experiment 3
Q02880_Y1558	PolyIC_24h	PolyIC_24h.2	16604.6720731578	6	2	0	FALSE	0	Experiment 3
Q02880_Y1558	PolyIC_24h	PolyIC_24h.3	13364.5824949661	6	2	0	FALSE	0	Experiment 3
Q02880_Y1558	VIC_10h	VIC_10h.1	21647.6885161795	6	2	0	FALSE	0	Experiment 3
Q02880_Y1558	VIC_10h	VIC_10h.2	16444.545754031	6	2	0	FALSE	0	Experiment 3
Q02880_Y1558	VIC_10h	VIC_10h.3	11754.969391867	6	2	0	FALSE	0	Experiment 3
Q02880_Y1558	VIC_24h	VIC_24h.1	22182.4020678905	6	2	0	FALSE	0	Experiment 3
Q02880_Y1558	VIC_24h	VIC_24h.2	18560.1182623691	6	2	0	FALSE	0	Experiment 3
Q02880_Y1558	VIC_24h	VIC_24h.3	21396.7930993019	6	2	0	FALSE	0	Experiment 3
Q02952_S1331	AlphaOrf6KO_10h	AlphaOrf6KO_10h.1	972072.263033451	3	1	0	FALSE	0	Experiment 3
Q02952_S1331	AlphaOrf6KO_10h	AlphaOrf6KO_10h.2	1119712.16840947	3	1	0	FALSE	0	Experiment 3
Q02952_S1331	AlphaOrf6KO_10h	AlphaOrf6KO_10h.3	989692.855190908	3	1	0	FALSE	0	Experiment 3
Q02952_S1331	AlphaOrf6KO_24h	AlphaOrf6KO_24h.1	1152543.98638866	3	1	0	FALSE	0	Experiment 3
Q02952_S1331	AlphaOrf6KO_24h	AlphaOrf6KO_24h.2	1255596.18815319	3	1	0	FALSE	0	Experiment 3
Q02952_S1331	AlphaOrf6KO_24h	AlphaOrf6KO_24h.3	1221081.11357092	3	1	0	FALSE	0	Experiment 3
Q02952_S1331	AlphaWT_10h	AlphaWT_10h.1	1111894.63397142	3	1	0	FALSE	0	Experiment 3
Q02952_S1331	AlphaWT_10h	AlphaWT_10h.2	1179830.33803704	3	1	0	FALSE	0	Experiment 3
Q02952_S1331	AlphaWT_10h	AlphaWT_10h.3	1016323.2571971	3	1	0	FALSE	0	Experiment 3
Q02952_S1331	AlphaWT_24h	AlphaWT_24h.1	1302398.96566821	3	1	0	FALSE	0	Experiment 3
Q02952_S1331	AlphaWT_24h	AlphaWT_24h.2	1500822.4527702	3	1	0	FALSE	0	Experiment 3
Q02952_S1331	AlphaWT_24h	AlphaWT_24h.3	1309407.88913756	3	1	0	FALSE	0	Experiment 3
Q02952_S1331	IC19_10h	IC19_10h.1	1001057.56447192	3	1	0	FALSE	0	Experiment 3
Q02952_S1331	IC19_10h	IC19_10h.2	1074391.96560782	3	1	0	FALSE	0	Experiment 3
Q02952_S1331	IC19_10h	IC19_10h.3	874926.437913707	3	1	0	FALSE	0	Experiment 3
Q02952_S1331	IC19_24h	IC19_24h.1	1087794.20765554	3	1	0	FALSE	0	Experiment 3
Q02952_S1331	IC19_24h	IC19_24h.2	1181828.63812364	3	1	0	FALSE	0	Experiment 3
Q02952_S1331	IC19_24h	IC19_24h.3	1141224.95812985	3	1	0	FALSE	0	Experiment 3
Q02952_S1331	Mock_10h	Mock_10h.1	2548160.561443	3	1	0	FALSE	0	Experiment 3
Q02952_S1331	Mock_10h	Mock_10h.2	1338780.3350502	3	1	0	FALSE	0	Experiment 3
Q02952_S1331	Mock_10h	Mock_10h.3	1300622.47150089	3	1	0	FALSE	0	Experiment 3
Q02952_S1331	Mock_24h	Mock_24h.1	1176341.49014821	3	1	0	FALSE	0	Experiment 3
Q02952_S1331	Mock_24h	Mock_24h.2	1017579.86011824	3	1	0	FALSE	0	Experiment 3
Q02952_S1331	Mock_24h	Mock_24h.3	1059331.78549053	3	1	0	FALSE	0	Experiment 3
Q02952_S1331	PolyIC_10h	PolyIC_10h.1	1097453.56309494	3	1	0	FALSE	0	Experiment 3
Q02952_S1331	PolyIC_10h	PolyIC_10h.2	1206553.57555277	3	1	0	FALSE	0	Experiment 3
Q02952_S1331	PolyIC_10h	PolyIC_10h.3	1070327.05715605	3	1	0	FALSE	0	Experiment 3
Q02952_S1331	PolyIC_24h	PolyIC_24h.1	966008.198126214	3	1	0	FALSE	0	Experiment 3
Q02952_S1331	PolyIC_24h	PolyIC_24h.2	1240299.55819475	3	1	0	FALSE	0	Experiment 3
Q02952_S1331	PolyIC_24h	PolyIC_24h.3	1121902.48174314	3	1	0	FALSE	0	Experiment 3
Q02952_S1331	VIC_10h	VIC_10h.1	1317219.86625728	3	1	0	FALSE	0	Experiment 3
Q02952_S1331	VIC_10h	VIC_10h.2	1205707.76671278	3	1	0	FALSE	0	Experiment 3
Q02952_S1331	VIC_10h	VIC_10h.3	978892.339733854	3	1	0	FALSE	0	Experiment 3
Q02952_S1331	VIC_24h	VIC_24h.1	1124871.45085924	3	1	0	FALSE	0	Experiment 3
Q02952_S1331	VIC_24h	VIC_24h.2	1121188.17099203	3	1	0	FALSE	0	Experiment 3
Q02952_S1331	VIC_24h	VIC_24h.3	847061.335525047	3	1	0	FALSE	0	Experiment 3
Q02952_S1390	AlphaOrf6KO_10h	AlphaOrf6KO_10h.1	42667.9445086361	3	1	0	FALSE	0	Experiment 3
Q02952_S1390	AlphaOrf6KO_10h	AlphaOrf6KO_10h.2	52143.9439744233	3	1	0	FALSE	0	Experiment 3
Q02952_S1390	AlphaOrf6KO_10h	AlphaOrf6KO_10h.3	24652.3336160989	3	1	0	FALSE	0	Experiment 3
Q02952_S1390	AlphaOrf6KO_24h	AlphaOrf6KO_24h.1	47705.2053791296	3	1	0	FALSE	0	Experiment 3
Q02952_S1390	AlphaOrf6KO_24h	AlphaOrf6KO_24h.2	47883.1901665255	3	1	0	FALSE	0	Experiment 3
Q02952_S1390	AlphaOrf6KO_24h	AlphaOrf6KO_24h.3	43230.6770067158	3	1	0	FALSE	0	Experiment 3
Q02952_S1390	AlphaWT_10h	AlphaWT_10h.1	49836.7281450183	3	1	0	FALSE	0	Experiment 3
Q02952_S1390	AlphaWT_10h	AlphaWT_10h.2	64620.6295582137	3	1	0	FALSE	0	Experiment 3
Q02952_S1390	AlphaWT_10h	AlphaWT_10h.3	45798.7872701646	3	1	0	FALSE	0	Experiment 3
Q02952_S1390	AlphaWT_24h	AlphaWT_24h.1	48274.422456864	3	1	0	FALSE	0	Experiment 3
Q02952_S1390	AlphaWT_24h	AlphaWT_24h.2	50496.9736682001	3	1	0	FALSE	0	Experiment 3
Q02952_S1390	AlphaWT_24h	AlphaWT_24h.3	37953.9780352558	3	1	0	FALSE	0	Experiment 3
Q02952_S1390	IC19_10h	IC19_10h.1	56436.7024071081	3	1	0	FALSE	0	Experiment 3
Q02952_S1390	IC19_10h	IC19_10h.2	55382.349432603	3	1	0	FALSE	0	Experiment 3
Q02952_S1390	IC19_10h	IC19_10h.3	42474.7552323123	3	1	0	FALSE	0	Experiment 3
Q02952_S1390	IC19_24h	IC19_24h.1	47138.7025046541	3	1	0	FALSE	0	Experiment 3
Q02952_S1390	IC19_24h	IC19_24h.2	51934.9869952619	3	1	0	FALSE	0	Experiment 3
Q02952_S1390	IC19_24h	IC19_24h.3	49099.97582025	3	1	0	FALSE	0	Experiment 3
Q02952_S1390	Mock_10h	Mock_10h.1	74737.4597442337	3	1	0	FALSE	0	Experiment 3
Q02952_S1390	Mock_10h	Mock_10h.2	62428.6156539543	3	1	0	FALSE	0	Experiment 3
Q02952_S1390	Mock_10h	Mock_10h.3	39587.8896184426	3	1	0	FALSE	0	Experiment 3
Q02952_S1390	Mock_24h	Mock_24h.1	61663.8844278505	3	1	0	FALSE	0	Experiment 3
Q02952_S1390	Mock_24h	Mock_24h.2	51963.0812187377	3	1	0	FALSE	0	Experiment 3
Q02952_S1390	Mock_24h	Mock_24h.3	37377.3314544507	3	1	0	FALSE	0	Experiment 3
Q02952_S1390	PolyIC_10h	PolyIC_10h.1	52239.2414793201	3	1	0	FALSE	0	Experiment 3
Q02952_S1390	PolyIC_10h	PolyIC_10h.2	58141.1414647199	3	1	0	FALSE	0	Experiment 3
Q02952_S1390	PolyIC_10h	PolyIC_10h.3	43721.451819684	3	1	0	FALSE	0	Experiment 3
Q02952_S1390	PolyIC_24h	PolyIC_24h.1	62797.5197882767	3	1	0	FALSE	0	Experiment 3
Q02952_S1390	PolyIC_24h	PolyIC_24h.2	81147.8099630816	3	1	0	FALSE	0	Experiment 3
Q02952_S1390	PolyIC_24h	PolyIC_24h.3	52878.8070883115	3	1	0	FALSE	0	Experiment 3
Q02952_S1390	VIC_10h	VIC_10h.1	41276.8191180764	3	1	0	FALSE	0	Experiment 3
Q02952_S1390	VIC_10h	VIC_10h.2	52664.5896647712	3	1	0	FALSE	0	Experiment 3
Q02952_S1390	VIC_10h	VIC_10h.3	48887.9946381593	3	1	0	FALSE	0	Experiment 3
Q02952_S1390	VIC_24h	VIC_24h.1	52909.025388287	3	1	0	FALSE	0	Experiment 3
Q02952_S1390	VIC_24h	VIC_24h.2	46735.2797246658	3	1	0	FALSE	0	Experiment 3
Q02952_S1390	VIC_24h	VIC_24h.3	47750.9883309939	3	1	0	FALSE	0	Experiment 3
Q02952_S1391	AlphaOrf6KO_10h	AlphaOrf6KO_10h.1	41259.3819281325	3	1	0	FALSE	0	Experiment 3
Q02952_S1391	AlphaOrf6KO_10h	AlphaOrf6KO_10h.2	49440.669692304	3	1	0	FALSE	0	Experiment 3
Q02952_S1391	AlphaOrf6KO_10h	AlphaOrf6KO_10h.3	32118.9171917361	3	1	0	FALSE	0	Experiment 3
Q02952_S1391	AlphaOrf6KO_24h	AlphaOrf6KO_24h.1	46068.6266142795	3	1	0	FALSE	0	Experiment 3
Q02952_S1391	AlphaOrf6KO_24h	AlphaOrf6KO_24h.2	44351.355055443	3	1	0	FALSE	0	Experiment 3
Q02952_S1391	AlphaOrf6KO_24h	AlphaOrf6KO_24h.3	42967.7979500161	3	1	0	FALSE	0	Experiment 3
Q02952_S1391	AlphaWT_10h	AlphaWT_10h.1	47307.9949008394	3	1	0	FALSE	0	Experiment 3
Q02952_S1391	AlphaWT_10h	AlphaWT_10h.2	63639.63403274	3	1	0	FALSE	0	Experiment 3
Q02952_S1391	AlphaWT_10h	AlphaWT_10h.3	41692.3589074198	3	1	0	FALSE	0	Experiment 3
Q02952_S1391	AlphaWT_24h	AlphaWT_24h.1	45018.7500781334	3	1	0	FALSE	0	Experiment 3
Q02952_S1391	AlphaWT_24h	AlphaWT_24h.2	48878.9221380575	3	1	0	FALSE	0	Experiment 3
Q02952_S1391	AlphaWT_24h	AlphaWT_24h.3	44108.2870066796	3	1	0	FALSE	0	Experiment 3
Q02952_S1391	IC19_10h	IC19_10h.1	53161.568772647	3	1	0	FALSE	0	Experiment 3
Q02952_S1391	IC19_10h	IC19_10h.2	55348.7480885893	3	1	0	FALSE	0	Experiment 3
Q02952_S1391	IC19_10h	IC19_10h.3	10666.4688543913	3	1	0	FALSE	0	Experiment 3
Q02952_S1391	IC19_24h	IC19_24h.1	49104.2425100988	3	1	0	FALSE	0	Experiment 3
Q02952_S1391	IC19_24h	IC19_24h.2	51441.0067545513	3	1	0	FALSE	0	Experiment 3
Q02952_S1391	IC19_24h	IC19_24h.3	48428.6492810434	3	1	0	FALSE	0	Experiment 3
Q02952_S1391	Mock_10h	Mock_10h.1	58649.2726968875	3	1	0	FALSE	0	Experiment 3
Q02952_S1391	Mock_10h	Mock_10h.2	60655.6977295567	3	1	0	FALSE	0	Experiment 3
Q02952_S1391	Mock_10h	Mock_10h.3	36152.5316108373	3	1	0	FALSE	0	Experiment 3
Q02952_S1391	Mock_24h	Mock_24h.1	60289.7021895851	3	1	0	FALSE	0	Experiment 3
Q02952_S1391	Mock_24h	Mock_24h.2	49663.8372897777	3	1	0	FALSE	0	Experiment 3
Q02952_S1391	Mock_24h	Mock_24h.3	37317.0244099924	3	1	0	FALSE	0	Experiment 3
Q02952_S1391	PolyIC_10h	PolyIC_10h.1	50276.5888717318	3	1	0	FALSE	0	Experiment 3
Q02952_S1391	PolyIC_10h	PolyIC_10h.2	57112.6804310473	3	1	0	FALSE	0	Experiment 3
Q02952_S1391	PolyIC_10h	PolyIC_10h.3	36848.7228718337	3	1	0	FALSE	0	Experiment 3
Q02952_S1391	PolyIC_24h	PolyIC_24h.1	54435.61848795	3	1	0	FALSE	0	Experiment 3
Q02952_S1391	PolyIC_24h	PolyIC_24h.2	79093.4751530951	3	1	0	FALSE	0	Experiment 3
Q02952_S1391	PolyIC_24h	PolyIC_24h.3	48669.5507575183	3	1	0	FALSE	0	Experiment 3
Q02952_S1391	VIC_10h	VIC_10h.1	48059.585438483	3	1	0	FALSE	0	Experiment 3
Q02952_S1391	VIC_10h	VIC_10h.2	50589.1809820245	3	1	0	FALSE	0	Experiment 3
Q02952_S1391	VIC_10h	VIC_10h.3	32895.6479010029	3	1	0	FALSE	0	Experiment 3
Q02952_S1391	VIC_24h	VIC_24h.1	49972.1091162096	3	1	0	FALSE	0	Experiment 3
Q02952_S1391	VIC_24h	VIC_24h.2	45668.5864138497	3	1	0	FALSE	0	Experiment 3
Q02952_S1391	VIC_24h	VIC_24h.3	47677.1163925969	3	1	0	FALSE	0	Experiment 3
Q02952_S1395	AlphaOrf6KO_10h	AlphaOrf6KO_10h.1	21462.8330285986	3	1	0	FALSE	0	Experiment 3
Q02952_S1395	AlphaOrf6KO_10h	AlphaOrf6KO_10h.2	27113.0639399705	3	1	0	FALSE	0	Experiment 3
Q02952_S1395	AlphaOrf6KO_10h	AlphaOrf6KO_10h.3	19053.8443612466	3	1	0	FALSE	0	Experiment 3
Q02952_S1395	AlphaOrf6KO_24h	AlphaOrf6KO_24h.1	33131.2701220473	3	1	0	FALSE	0	Experiment 3
Q02952_S1395	AlphaOrf6KO_24h	AlphaOrf6KO_24h.2	31957.2856657779	3	1	0	FALSE	0	Experiment 3
Q02952_S1395	AlphaOrf6KO_24h	AlphaOrf6KO_24h.3	26722.3875445756	3	1	0	FALSE	0	Experiment 3
Q02952_S1395	AlphaWT_10h	AlphaWT_10h.1	23696.0319642542	3	1	0	FALSE	0	Experiment 3
Q02952_S1395	AlphaWT_10h	AlphaWT_10h.2	35628.2627799039	3	1	0	FALSE	0	Experiment 3
Q02952_S1395	AlphaWT_10h	AlphaWT_10h.3	4727.74299996124	3	1	0	FALSE	0	Experiment 3
Q02952_S1395	AlphaWT_24h	AlphaWT_24h.1	32806.5056025151	3	1	0	FALSE	0	Experiment 3
Q02952_S1395	AlphaWT_24h	AlphaWT_24h.2	31847.7759611692	3	1	0	FALSE	0	Experiment 3
Q02952_S1395	AlphaWT_24h	AlphaWT_24h.3	29608.3040211512	3	1	0	FALSE	0	Experiment 3
Q02952_S1395	IC19_10h	IC19_10h.1	31069.4050582582	3	1	0	FALSE	0	Experiment 3
Q02952_S1395	IC19_10h	IC19_10h.2	32472.9259180286	3	1	0	FALSE	0	Experiment 3
Q02952_S1395	IC19_10h	IC19_10h.3	23072.7131522086	3	1	0	FALSE	0	Experiment 3
Q02952_S1395	IC19_24h	IC19_24h.1	28923.1196568232	3	1	0	FALSE	0	Experiment 3
Q02952_S1395	IC19_24h	IC19_24h.2	35082.4808686579	3	1	0	FALSE	0	Experiment 3
Q02952_S1395	IC19_24h	IC19_24h.3	34321.0103927799	3	1	0	FALSE	0	Experiment 3
Q02952_S1395	Mock_10h	Mock_10h.1	27618.7623146473	3	1	0	FALSE	0	Experiment 3
Q02952_S1395	Mock_10h	Mock_10h.2	36278.2697451681	3	1	0	FALSE	0	Experiment 3
Q02952_S1395	Mock_10h	Mock_10h.3	19801.1412554571	3	1	0	FALSE	0	Experiment 3
Q02952_S1395	Mock_24h	Mock_24h.1	33070.4107988806	3	1	0	FALSE	0	Experiment 3
Q02952_S1395	Mock_24h	Mock_24h.2	34993.3028978277	3	1	0	FALSE	0	Experiment 3
Q02952_S1395	Mock_24h	Mock_24h.3	24482.8245269186	3	1	0	FALSE	0	Experiment 3
Q02952_S1395	PolyIC_10h	PolyIC_10h.1	28765.7463248377	3	1	0	FALSE	0	Experiment 3
Q02952_S1395	PolyIC_10h	PolyIC_10h.2	33980.930165519	3	1	0	FALSE	0	Experiment 3
Q02952_S1395	PolyIC_10h	PolyIC_10h.3	26014.8756602143	3	1	0	FALSE	0	Experiment 3
Q02952_S1395	PolyIC_24h	PolyIC_24h.1	35571.3933481383	3	1	0	FALSE	0	Experiment 3
Q02952_S1395	PolyIC_24h	PolyIC_24h.2	48479.0119709275	3	1	0	FALSE	0	Experiment 3
Q02952_S1395	PolyIC_24h	PolyIC_24h.3	37598.1130184514	3	1	0	FALSE	0	Experiment 3
Q02952_S1395	VIC_10h	VIC_10h.1	27250.7305921182	3	1	0	FALSE	0	Experiment 3
Q02952_S1395	VIC_10h	VIC_10h.2	29884.4767775696	3	1	0	FALSE	0	Experiment 3
Q02952_S1395	VIC_10h	VIC_10h.3	27822.614689855	3	1	0	FALSE	0	Experiment 3
Q02952_S1395	VIC_24h	VIC_24h.1	34687.2838251595	3	1	0	FALSE	0	Experiment 3
Q02952_S1395	VIC_24h	VIC_24h.2	31928.588481973	3	1	0	FALSE	0	Experiment 3
Q02952_S1395	VIC_24h	VIC_24h.3	30715.7024665535	3	1	0	FALSE	0	Experiment 3
Q02952_S1587	AlphaOrf6KO_10h	AlphaOrf6KO_10h.1	6378.04351221885	3	1	0	FALSE	0	Experiment 3
Q02952_S1587	AlphaOrf6KO_10h	AlphaOrf6KO_10h.2	7109.99154170924	3	1	0	FALSE	0	Experiment 3
Q02952_S1587	AlphaOrf6KO_10h	AlphaOrf6KO_10h.3	5448.33566870413	3	1	0	FALSE	0	Experiment 3
Q02952_S1587	AlphaOrf6KO_24h	AlphaOrf6KO_24h.1	7413.78236692772	3	1	0	FALSE	0	Experiment 3
Q02952_S1587	AlphaOrf6KO_24h	AlphaOrf6KO_24h.2	9023.20508948108	3	1	0	FALSE	0	Experiment 3
Q02952_S1587	AlphaOrf6KO_24h	AlphaOrf6KO_24h.3	8340.74333524142	3	1	0	FALSE	0	Experiment 3
Q02952_S1587	AlphaWT_10h	AlphaWT_10h.1	6532.65479168777	3	1	0	FALSE	0	Experiment 3
Q02952_S1587	AlphaWT_10h	AlphaWT_10h.2	7803.00221535818	3	1	0	FALSE	0	Experiment 3
Q02952_S1587	AlphaWT_10h	AlphaWT_10h.3	7150.14554612871	3	1	0	FALSE	0	Experiment 3
Q02952_S1587	AlphaWT_24h	AlphaWT_24h.1	8085.49053791736	3	1	0	FALSE	0	Experiment 3
Q02952_S1587	AlphaWT_24h	AlphaWT_24h.2	9925.18695017399	3	1	0	FALSE	0	Experiment 3
Q02952_S1587	AlphaWT_24h	AlphaWT_24h.3	5390.3003861822	3	1	0	FALSE	0	Experiment 3
Q02952_S1587	IC19_10h	IC19_10h.1	5120.36027082365	3	1	0	FALSE	0	Experiment 3
Q02952_S1587	IC19_10h	IC19_10h.2	9168.25178588403	3	1	0	FALSE	0	Experiment 3
Q02952_S1587	IC19_10h	IC19_10h.3	6813.86703496098	3	1	0	FALSE	0	Experiment 3
Q02952_S1587	IC19_24h	IC19_24h.1	7117.21961376735	3	1	0	FALSE	0	Experiment 3
Q02952_S1587	IC19_24h	IC19_24h.2	8830.4129660674	3	1	0	FALSE	0	Experiment 3
Q02952_S1587	IC19_24h	IC19_24h.3	11881.5346396632	3	1	0	FALSE	0	Experiment 3
Q02952_S1587	Mock_10h	Mock_10h.1	5574.6123405249	3	1	0	FALSE	0	Experiment 3
Q02952_S1587	Mock_10h	Mock_10h.2	12830.6746306812	3	1	0	FALSE	0	Experiment 3
Q02952_S1587	Mock_10h	Mock_10h.3	9438.12996119339	3	1	0	FALSE	0	Experiment 3
Q02952_S1587	Mock_24h	Mock_24h.1	8933.41474516761	3	1	0	FALSE	0	Experiment 3
Q02952_S1587	Mock_24h	Mock_24h.2	10304.8291654165	3	1	0	FALSE	0	Experiment 3
Q02952_S1587	Mock_24h	Mock_24h.3	7510.22170886624	3	1	0	FALSE	0	Experiment 3
Q02952_S1587	PolyIC_10h	PolyIC_10h.1	4938.2179054526	3	1	0	FALSE	0	Experiment 3
Q02952_S1587	PolyIC_10h	PolyIC_10h.2	2991.84350169888	3	1	0	FALSE	0	Experiment 3
Q02952_S1587	PolyIC_10h	PolyIC_10h.3	5467.33269262734	3	1	0	FALSE	0	Experiment 3
Q02952_S1587	PolyIC_24h	PolyIC_24h.1	3274.23647134264	3	1	0	FALSE	0	Experiment 3
Q02952_S1587	PolyIC_24h	PolyIC_24h.2	4952.72333126257	3	1	0	FALSE	0	Experiment 3
Q02952_S1587	PolyIC_24h	PolyIC_24h.3	4497.12351575583	3	1	0	FALSE	0	Experiment 3
Q02952_S1587	VIC_10h	VIC_10h.1	8827.32151893472	3	1	0	FALSE	0	Experiment 3
Q02952_S1587	VIC_10h	VIC_10h.2	11351.0220127903	3	1	0	FALSE	0	Experiment 3
Q02952_S1587	VIC_10h	VIC_10h.3	8399.32749625493	3	1	0	FALSE	0	Experiment 3
Q02952_S1587	VIC_24h	VIC_24h.1	5603.52640256571	3	1	0	FALSE	0	Experiment 3
Q02952_S1587	VIC_24h	VIC_24h.2	6375.75142857056	3	1	0	FALSE	0	Experiment 3
Q02952_S1587	VIC_24h	VIC_24h.3	10696.0660511598	3	1	0	FALSE	0	Experiment 3
Q02952_S248	AlphaOrf6KO_10h	AlphaOrf6KO_10h.1	816.313154617964	3	1	0	FALSE	0	Experiment 3
Q02952_S248	AlphaOrf6KO_10h	AlphaOrf6KO_10h.2	3564.51978655294	3	1	0	FALSE	0	Experiment 3
Q02952_S248	AlphaOrf6KO_10h	AlphaOrf6KO_10h.3	10683.0223308881	3	1	0	FALSE	0	Experiment 3
Q02952_S248	AlphaOrf6KO_24h	AlphaOrf6KO_24h.1	10254.8525738853	3	1	0	FALSE	0	Experiment 3
Q02952_S248	AlphaOrf6KO_24h	AlphaOrf6KO_24h.2	12755.2382228965	3	1	0	FALSE	0	Experiment 3
Q02952_S248	AlphaOrf6KO_24h	AlphaOrf6KO_24h.3	26605.9394734004	3	1	0	FALSE	0	Experiment 3
Q02952_S248	AlphaWT_10h	AlphaWT_10h.1	13787.5188775898	3	1	0	FALSE	0	Experiment 3
Q02952_S248	AlphaWT_10h	AlphaWT_10h.2	15399.4883371244	3	1	0	FALSE	0	Experiment 3
Q02952_S248	AlphaWT_10h	AlphaWT_10h.3	4574.27277642834	3	1	0	FALSE	0	Experiment 3
Q02952_S248	AlphaWT_24h	AlphaWT_24h.1	25947.3022369295	3	1	0	FALSE	0	Experiment 3
Q02952_S248	AlphaWT_24h	AlphaWT_24h.2	26265.6727621165	3	1	0	FALSE	0	Experiment 3
Q02952_S248	AlphaWT_24h	AlphaWT_24h.3	7894.67511662201	3	1	0	FALSE	0	Experiment 3
Q02952_S248	IC19_10h	IC19_10h.1	13048.7051894783	3	1	0	FALSE	0	Experiment 3
Q02952_S248	IC19_10h	IC19_10h.2	9417.56425080044	3	1	0	FALSE	0	Experiment 3
Q02952_S248	IC19_10h	IC19_10h.3	22140.2361767576	3	1	0	FALSE	0	Experiment 3
Q02952_S248	IC19_24h	IC19_24h.1	8494.48737291771	3	1	0	FALSE	0	Experiment 3
Q02952_S248	IC19_24h	IC19_24h.2	21065.4050088468	3	1	0	FALSE	0	Experiment 3
Q02952_S248	IC19_24h	IC19_24h.3	10267.0214093901	3	1	0	FALSE	0	Experiment 3
Q02952_S248	Mock_10h	Mock_10h.1	16780.4727426046	3	1	0	FALSE	0	Experiment 3
Q02952_S248	Mock_10h	Mock_10h.2	16898.1955127416	3	1	0	FALSE	0	Experiment 3
Q02952_S248	Mock_10h	Mock_10h.3	13982.4260096897	3	1	0	FALSE	0	Experiment 3
Q02952_S248	Mock_24h	Mock_24h.1	27396.4514139127	3	1	0	FALSE	0	Experiment 3
Q02952_S248	Mock_24h	Mock_24h.2	13488.2668953112	3	1	0	FALSE	0	Experiment 3
Q02952_S248	Mock_24h	Mock_24h.3	11892.6361693305	3	1	0	FALSE	0	Experiment 3
Q02952_S248	PolyIC_10h	PolyIC_10h.1	12248.1519673515	3	1	0	FALSE	0	Experiment 3
Q02952_S248	PolyIC_10h	PolyIC_10h.2	6518.21637724133	3	1	0	FALSE	0	Experiment 3
Q02952_S248	PolyIC_10h	PolyIC_10h.3	2858.43707723599	3	1	0	FALSE	0	Experiment 3
Q02952_S248	PolyIC_24h	PolyIC_24h.1	11700.0358152085	3	1	0	FALSE	0	Experiment 3
Q02952_S248	PolyIC_24h	PolyIC_24h.2	16920.3405937243	3	1	0	FALSE	0	Experiment 3
Q02952_S248	PolyIC_24h	PolyIC_24h.3	4271.05911834688	3	1	0	FALSE	0	Experiment 3
Q02952_S248	VIC_10h	VIC_10h.1	5731.59688552859	3	1	0	FALSE	0	Experiment 3
Q02952_S248	VIC_10h	VIC_10h.2	20806.0021330297	3	1	0	FALSE	0	Experiment 3
Q02952_S248	VIC_10h	VIC_10h.3	9551.38287133733	3	1	0	FALSE	0	Experiment 3
Q02952_S248	VIC_24h	VIC_24h.1	15829.0893363335	3	1	0	FALSE	0	Experiment 3
Q02952_S248	VIC_24h	VIC_24h.2	5997.6567531712	3	1	0	FALSE	0	Experiment 3
Q02952_S248	VIC_24h	VIC_24h.3	15729.9944563868	3	1	0	FALSE	0	Experiment 3
Q02952_S280	AlphaOrf6KO_10h	AlphaOrf6KO_10h.1	97177.612097731	9	3	0	FALSE	0	Experiment 3
Q02952_S280	AlphaOrf6KO_10h	AlphaOrf6KO_10h.2	91015.3555479266	9	3	0	FALSE	0	Experiment 3
Q02952_S280	AlphaOrf6KO_10h	AlphaOrf6KO_10h.3	104318.675415596	9	3	0	FALSE	0	Experiment 3
Q02952_S280	AlphaOrf6KO_24h	AlphaOrf6KO_24h.1	79527.8756475413	9	3	0	FALSE	0	Experiment 3
Q02952_S280	AlphaOrf6KO_24h	AlphaOrf6KO_24h.2	83166.8183783555	9	3	0	FALSE	0	Experiment 3
Q02952_S280	AlphaOrf6KO_24h	AlphaOrf6KO_24h.3	73595.7962854432	9	3	0	FALSE	0	Experiment 3
Q02952_S280	AlphaWT_10h	AlphaWT_10h.1	88473.4130981086	9	3	0	FALSE	0	Experiment 3
Q02952_S280	AlphaWT_10h	AlphaWT_10h.2	90201.6727459604	9	3	0	FALSE	0	Experiment 3
Q02952_S280	AlphaWT_10h	AlphaWT_10h.3	79451.4248821008	9	3	0	FALSE	0	Experiment 3
Q02952_S280	AlphaWT_24h	AlphaWT_24h.1	47668.2860031119	9	3	0	FALSE	0	Experiment 3
Q02952_S280	AlphaWT_24h	AlphaWT_24h.2	45549.1292234204	9	3	0	FALSE	0	Experiment 3
Q02952_S280	AlphaWT_24h	AlphaWT_24h.3	57591.7050554237	9	3	0	FALSE	0	Experiment 3
Q02952_S280	IC19_10h	IC19_10h.1	62312.5798869125	9	3	0	FALSE	0	Experiment 3
Q02952_S280	IC19_10h	IC19_10h.2	90934.2465634701	9	3	0	FALSE	0	Experiment 3
Q02952_S280	IC19_10h	IC19_10h.3	89806.5920559186	9	3	0	FALSE	0	Experiment 3
Q02952_S280	IC19_24h	IC19_24h.1	69561.1864417185	9	3	0	FALSE	0	Experiment 3
Q02952_S280	IC19_24h	IC19_24h.2	59982.8993926159	9	3	0	FALSE	0	Experiment 3
Q02952_S280	IC19_24h	IC19_24h.3	68477.2512389632	9	3	0	FALSE	0	Experiment 3
Q02952_S280	Mock_10h	Mock_10h.1	58029.3128208075	9	3	0	FALSE	0	Experiment 3
Q02952_S280	Mock_10h	Mock_10h.2	96529.387714634	9	3	0	FALSE	0	Experiment 3
Q02952_S280	Mock_10h	Mock_10h.3	109890.211678863	9	3	0	FALSE	0	Experiment 3
Q02952_S280	Mock_24h	Mock_24h.1	60962.2539122297	9	3	0	FALSE	0	Experiment 3
Q02952_S280	Mock_24h	Mock_24h.2	45525.9670504838	9	2	0.333333333333333	FALSE	0	Experiment 3
Q02952_S280	Mock_24h	Mock_24h.3	64535.2109942513	9	3	0	FALSE	0	Experiment 3
Q02952_S280	PolyIC_10h	PolyIC_10h.1	84874.4409371534	9	3	0	FALSE	0	Experiment 3
Q02952_S280	PolyIC_10h	PolyIC_10h.2	77190.2159352448	9	3	0	FALSE	0	Experiment 3
Q02952_S280	PolyIC_10h	PolyIC_10h.3	78530.4629213342	9	3	0	FALSE	0	Experiment 3
Q02952_S280	PolyIC_24h	PolyIC_24h.1	54028.3932754486	9	3	0	FALSE	0	Experiment 3
Q02952_S280	PolyIC_24h	PolyIC_24h.2	88516.2597039723	9	3	0	FALSE	0	Experiment 3
Q02952_S280	PolyIC_24h	PolyIC_24h.3	84298.8650906656	9	3	0	FALSE	0	Experiment 3
Q02952_S280	VIC_10h	VIC_10h.1	97162.7801366894	9	3	0	FALSE	0	Experiment 3
Q02952_S280	VIC_10h	VIC_10h.2	99782.615796437	9	3	0	FALSE	0	Experiment 3
Q02952_S280	VIC_10h	VIC_10h.3	73837.3806420438	9	3	0	FALSE	0	Experiment 3
Q02952_S280	VIC_24h	VIC_24h.1	71915.4488626579	9	3	0	FALSE	0	Experiment 3
Q02952_S280	VIC_24h	VIC_24h.2	61233.161335001	9	3	0	FALSE	0	Experiment 3
Q02952_S280	VIC_24h	VIC_24h.3	55965.7663221448	9	3	0	FALSE	0	Experiment 3
Q02952_S283	AlphaOrf6KO_10h	AlphaOrf6KO_10h.1	58035.9640025891	9	3	0	FALSE	0	Experiment 3
Q02952_S283	AlphaOrf6KO_10h	AlphaOrf6KO_10h.2	71031.2316166837	9	3	0	FALSE	0	Experiment 3
Q02952_S283	AlphaOrf6KO_10h	AlphaOrf6KO_10h.3	59440.3558342941	9	3	0	FALSE	0	Experiment 3
Q02952_S283	AlphaOrf6KO_24h	AlphaOrf6KO_24h.1	45797.0555394849	9	3	0	FALSE	0	Experiment 3
Q02952_S283	AlphaOrf6KO_24h	AlphaOrf6KO_24h.2	54472.5930442165	9	3	0	FALSE	0	Experiment 3
Q02952_S283	AlphaOrf6KO_24h	AlphaOrf6KO_24h.3	54749.9598893042	9	3	0	FALSE	0	Experiment 3
Q02952_S283	AlphaWT_10h	AlphaWT_10h.1	65863.6746262641	9	3	0	FALSE	0	Experiment 3
Q02952_S283	AlphaWT_10h	AlphaWT_10h.2	66189.0575811772	9	3	0	FALSE	0	Experiment 3
Q02952_S283	AlphaWT_10h	AlphaWT_10h.3	79810.0884370613	9	3	0	FALSE	0	Experiment 3
Q02952_S283	AlphaWT_24h	AlphaWT_24h.1	57204.205829074	9	3	0	FALSE	0	Experiment 3
Q02952_S283	AlphaWT_24h	AlphaWT_24h.2	43657.6195334316	9	3	0	FALSE	0	Experiment 3
Q02952_S283	AlphaWT_24h	AlphaWT_24h.3	55315.8958324902	9	3	0	FALSE	0	Experiment 3
Q02952_S283	IC19_10h	IC19_10h.1	68518.652626826	9	3	0	FALSE	0	Experiment 3
Q02952_S283	IC19_10h	IC19_10h.2	65130.8793634187	9	3	0	FALSE	0	Experiment 3
Q02952_S283	IC19_10h	IC19_10h.3	57844.5134637972	9	3	0	FALSE	0	Experiment 3
Q02952_S283	IC19_24h	IC19_24h.1	36614.5574812683	9	3	0	FALSE	0	Experiment 3
Q02952_S283	IC19_24h	IC19_24h.2	60773.3234253847	9	3	0	FALSE	0	Experiment 3
Q02952_S283	IC19_24h	IC19_24h.3	58933.6383592272	9	3	0	FALSE	0	Experiment 3
Q02952_S283	Mock_10h	Mock_10h.1	102428.013261733	9	3	0	FALSE	0	Experiment 3
Q02952_S283	Mock_10h	Mock_10h.2	71122.8173544279	9	3	0	FALSE	0	Experiment 3
Q02952_S283	Mock_10h	Mock_10h.3	87745.4920217208	9	3	0	FALSE	0	Experiment 3
Q02952_S283	Mock_24h	Mock_24h.1	46732.5500914457	9	3	0	FALSE	0	Experiment 3
Q02952_S283	Mock_24h	Mock_24h.2	43735.3305832444	9	3	0	FALSE	0	Experiment 3
Q02952_S283	Mock_24h	Mock_24h.3	33082.9926297363	9	3	0	FALSE	0	Experiment 3
Q02952_S283	PolyIC_10h	PolyIC_10h.1	68841.1618255679	9	3	0	FALSE	0	Experiment 3
Q02952_S283	PolyIC_10h	PolyIC_10h.2	68634.9252885946	9	3	0	FALSE	0	Experiment 3
Q02952_S283	PolyIC_10h	PolyIC_10h.3	53344.6930230392	9	3	0	FALSE	0	Experiment 3
Q02952_S283	PolyIC_24h	PolyIC_24h.1	51485.0794393841	9	3	0	FALSE	0	Experiment 3
Q02952_S283	PolyIC_24h	PolyIC_24h.2	86108.2782593454	9	3	0	FALSE	0	Experiment 3
Q02952_S283	PolyIC_24h	PolyIC_24h.3	58364.1552828717	9	3	0	FALSE	0	Experiment 3
Q02952_S283	VIC_10h	VIC_10h.1	78559.2036708013	9	3	0	FALSE	0	Experiment 3
Q02952_S283	VIC_10h	VIC_10h.2	85750.3020215636	9	3	0	FALSE	0	Experiment 3
Q02952_S283	VIC_10h	VIC_10h.3	77481.7562400252	9	3	0	FALSE	0	Experiment 3
Q02952_S283	VIC_24h	VIC_24h.1	45550.9797210232	9	3	0	FALSE	0	Experiment 3
Q02952_S283	VIC_24h	VIC_24h.2	49771.7563014597	9	3	0	FALSE	0	Experiment 3
Q02952_S283	VIC_24h	VIC_24h.3	49748.3613134494	9	3	0	FALSE	0	Experiment 3
Q02952_S286	AlphaOrf6KO_10h	AlphaOrf6KO_10h.1	67584.5220311359	9	3	0	FALSE	0	Experiment 3
Q02952_S286	AlphaOrf6KO_10h	AlphaOrf6KO_10h.2	83351.2335997738	9	3	0	FALSE	0	Experiment 3
Q02952_S286	AlphaOrf6KO_10h	AlphaOrf6KO_10h.3	82044.3029565854	9	3	0	FALSE	0	Experiment 3
Q02952_S286	AlphaOrf6KO_24h	AlphaOrf6KO_24h.1	52600.9755932515	9	3	0	FALSE	0	Experiment 3
Q02952_S286	AlphaOrf6KO_24h	AlphaOrf6KO_24h.2	64793.3727715466	9	3	0	FALSE	0	Experiment 3
Q02952_S286	AlphaOrf6KO_24h	AlphaOrf6KO_24h.3	52009.1537962367	9	3	0	FALSE	0	Experiment 3
Q02952_S286	AlphaWT_10h	AlphaWT_10h.1	75977.9990604227	9	3	0	FALSE	0	Experiment 3
Q02952_S286	AlphaWT_10h	AlphaWT_10h.2	91272.3183481273	9	3	0	FALSE	0	Experiment 3
Q02952_S286	AlphaWT_10h	AlphaWT_10h.3	85474.992671377	9	3	0	FALSE	0	Experiment 3
Q02952_S286	AlphaWT_24h	AlphaWT_24h.1	67952.4613046128	9	3	0	FALSE	0	Experiment 3
Q02952_S286	AlphaWT_24h	AlphaWT_24h.2	36791.9437981932	9	3	0	FALSE	0	Experiment 3
Q02952_S286	AlphaWT_24h	AlphaWT_24h.3	52716.8896099851	9	3	0	FALSE	0	Experiment 3
Q02952_S286	IC19_10h	IC19_10h.1	62686.5085347148	9	3	0	FALSE	0	Experiment 3
Q02952_S286	IC19_10h	IC19_10h.2	75105.3725102825	9	3	0	FALSE	0	Experiment 3
Q02952_S286	IC19_10h	IC19_10h.3	57873.2575171575	9	3	0	FALSE	0	Experiment 3
Q02952_S286	IC19_24h	IC19_24h.1	65606.9022298466	9	3	0	FALSE	0	Experiment 3
Q02952_S286	IC19_24h	IC19_24h.2	64571.5968557721	9	3	0	FALSE	0	Experiment 3
Q02952_S286	IC19_24h	IC19_24h.3	68054.815080611	9	3	0	FALSE	0	Experiment 3
Q02952_S286	Mock_10h	Mock_10h.1	143264.133746573	9	3	0	FALSE	0	Experiment 3
Q02952_S286	Mock_10h	Mock_10h.2	98670.0685161942	9	3	0	FALSE	0	Experiment 3
Q02952_S286	Mock_10h	Mock_10h.3	91694.2560533332	9	3	0	FALSE	0	Experiment 3
Q02952_S286	Mock_24h	Mock_24h.1	51362.2741396868	9	3	0	FALSE	0	Experiment 3
Q02952_S286	Mock_24h	Mock_24h.2	61238.3493596755	9	3	0	FALSE	0	Experiment 3
Q02952_S286	Mock_24h	Mock_24h.3	49776.2645721663	9	3	0	FALSE	0	Experiment 3
Q02952_S286	PolyIC_10h	PolyIC_10h.1	77801.4543837179	9	3	0	FALSE	0	Experiment 3
Q02952_S286	PolyIC_10h	PolyIC_10h.2	94016.7244855605	9	3	0	FALSE	0	Experiment 3
Q02952_S286	PolyIC_10h	PolyIC_10h.3	80226.6073885339	9	3	0	FALSE	0	Experiment 3
Q02952_S286	PolyIC_24h	PolyIC_24h.1	58075.7519742095	9	3	0	FALSE	0	Experiment 3
Q02952_S286	PolyIC_24h	PolyIC_24h.2	79265.1157993438	9	3	0	FALSE	0	Experiment 3
Q02952_S286	PolyIC_24h	PolyIC_24h.3	60687.8888288804	9	3	0	FALSE	0	Experiment 3
Q02952_S286	VIC_10h	VIC_10h.1	88348.8865141497	9	3	0	FALSE	0	Experiment 3
Q02952_S286	VIC_10h	VIC_10h.2	66105.9914948969	9	3	0	FALSE	0	Experiment 3
Q02952_S286	VIC_10h	VIC_10h.3	78400.9867179047	9	3	0	FALSE	0	Experiment 3
Q02952_S286	VIC_24h	VIC_24h.1	59712.5941202944	9	3	0	FALSE	0	Experiment 3
Q02952_S286	VIC_24h	VIC_24h.2	68625.1374763548	9	3	0	FALSE	0	Experiment 3
Q02952_S286	VIC_24h	VIC_24h.3	58547.0115370015	9	3	0	FALSE	0	Experiment 3
Q02952_S290	AlphaOrf6KO_10h	AlphaOrf6KO_10h.1	38404.8646642895	6	2	0	FALSE	0	Experiment 3
Q02952_S290	AlphaOrf6KO_10h	AlphaOrf6KO_10h.2	53473.5065120814	6	2	0	FALSE	0	Experiment 3
Q02952_S290	AlphaOrf6KO_10h	AlphaOrf6KO_10h.3	33676.8904595496	6	2	0	FALSE	0	Experiment 3
Q02952_S290	AlphaOrf6KO_24h	AlphaOrf6KO_24h.1	34289.4286623383	6	2	0	FALSE	0	Experiment 3
Q02952_S290	AlphaOrf6KO_24h	AlphaOrf6KO_24h.2	27781.5120525957	6	2	0	FALSE	0	Experiment 3
Q02952_S290	AlphaOrf6KO_24h	AlphaOrf6KO_24h.3	30172.100778248	6	2	0	FALSE	0	Experiment 3
Q02952_S290	AlphaWT_10h	AlphaWT_10h.1	34576.0765008247	6	2	0	FALSE	0	Experiment 3
Q02952_S290	AlphaWT_10h	AlphaWT_10h.2	44314.8642914937	6	2	0	FALSE	0	Experiment 3
Q02952_S290	AlphaWT_10h	AlphaWT_10h.3	48446.1014706814	6	2	0	FALSE	0	Experiment 3
Q02952_S290	AlphaWT_24h	AlphaWT_24h.1	17173.0459036324	6	2	0	FALSE	0	Experiment 3
Q02952_S290	AlphaWT_24h	AlphaWT_24h.2	27174.3125967717	6	2	0	FALSE	0	Experiment 3
Q02952_S290	AlphaWT_24h	AlphaWT_24h.3	25948.0923802316	6	2	0	FALSE	0	Experiment 3
Q02952_S290	IC19_10h	IC19_10h.1	36187.5070205698	6	2	0	FALSE	0	Experiment 3
Q02952_S290	IC19_10h	IC19_10h.2	35019.1568673549	6	2	0	FALSE	0	Experiment 3
Q02952_S290	IC19_10h	IC19_10h.3	45782.9359336344	6	2	0	FALSE	0	Experiment 3
Q02952_S290	IC19_24h	IC19_24h.1	38804.3576122374	6	2	0	FALSE	0	Experiment 3
Q02952_S290	IC19_24h	IC19_24h.2	31751.669077032	6	2	0	FALSE	0	Experiment 3
Q02952_S290	IC19_24h	IC19_24h.3	30856.1392356394	6	2	0	FALSE	0	Experiment 3
Q02952_S290	Mock_10h	Mock_10h.1	43660.1069218668	6	2	0	FALSE	0	Experiment 3
Q02952_S290	Mock_10h	Mock_10h.2	39309.710926946	6	2	0	FALSE	0	Experiment 3
Q02952_S290	Mock_10h	Mock_10h.3	39782.8345159903	6	2	0	FALSE	0	Experiment 3
Q02952_S290	Mock_24h	Mock_24h.1	24704.3825808791	6	2	0	FALSE	0	Experiment 3
Q02952_S290	Mock_24h	Mock_24h.2	31689.2748832609	6	2	0	FALSE	0	Experiment 3
Q02952_S290	Mock_24h	Mock_24h.3	28515.607181904	6	2	0	FALSE	0	Experiment 3
Q02952_S290	PolyIC_10h	PolyIC_10h.1	46664.3169599332	6	2	0	FALSE	0	Experiment 3
Q02952_S290	PolyIC_10h	PolyIC_10h.2	54247.7738361577	6	2	0	FALSE	0	Experiment 3
Q02952_S290	PolyIC_10h	PolyIC_10h.3	48887.9429696405	6	2	0	FALSE	0	Experiment 3
Q02952_S290	PolyIC_24h	PolyIC_24h.1	32673.8686594032	6	2	0	FALSE	0	Experiment 3
Q02952_S290	PolyIC_24h	PolyIC_24h.2	38364.2722583082	6	2	0	FALSE	0	Experiment 3
Q02952_S290	PolyIC_24h	PolyIC_24h.3	46253.300102018	6	2	0	FALSE	0	Experiment 3
Q02952_S290	VIC_10h	VIC_10h.1	40411.6071640219	6	2	0	FALSE	0	Experiment 3
Q02952_S290	VIC_10h	VIC_10h.2	37898.4948387847	6	2	0	FALSE	0	Experiment 3
Q02952_S290	VIC_10h	VIC_10h.3	37584.810180172	6	2	0	FALSE	0	Experiment 3
Q02952_S290	VIC_24h	VIC_24h.1	28930.3959560334	6	2	0	FALSE	0	Experiment 3
Q02952_S290	VIC_24h	VIC_24h.2	29216.3777416303	6	2	0	FALSE	0	Experiment 3
Q02952_S290	VIC_24h	VIC_24h.3	25783.6668376534	6	2	0	FALSE	0	Experiment 3
Q02952_S294	AlphaOrf6KO_10h	AlphaOrf6KO_10h.1	36284.9465775751	3	1	0	FALSE	0	Experiment 3
Q02952_S294	AlphaOrf6KO_10h	AlphaOrf6KO_10h.2	50943.8730948686	3	1	0	FALSE	0	Experiment 3
Q02952_S294	AlphaOrf6KO_10h	AlphaOrf6KO_10h.3	20578.0290844673	3	1	0	FALSE	0	Experiment 3
Q02952_S294	AlphaOrf6KO_24h	AlphaOrf6KO_24h.1	41707.3901325617	3	1	0	FALSE	0	Experiment 3
Q02952_S294	AlphaOrf6KO_24h	AlphaOrf6KO_24h.2	36725.6331114916	3	1	0	FALSE	0	Experiment 3
Q02952_S294	AlphaOrf6KO_24h	AlphaOrf6KO_24h.3	35178.9108420666	3	1	0	FALSE	0	Experiment 3
Q02952_S294	AlphaWT_10h	AlphaWT_10h.1	37036.3960229571	3	1	0	FALSE	0	Experiment 3
Q02952_S294	AlphaWT_10h	AlphaWT_10h.2	60330.240433042	3	1	0	FALSE	0	Experiment 3
Q02952_S294	AlphaWT_10h	AlphaWT_10h.3	39435.1857624285	3	1	0	FALSE	0	Experiment 3
Q02952_S294	AlphaWT_24h	AlphaWT_24h.1	24495.7205396995	3	1	0	FALSE	0	Experiment 3
Q02952_S294	AlphaWT_24h	AlphaWT_24h.2	36585.8856355997	3	1	0	FALSE	0	Experiment 3
Q02952_S294	AlphaWT_24h	AlphaWT_24h.3	42380.6903940848	3	1	0	FALSE	0	Experiment 3
Q02952_S294	IC19_10h	IC19_10h.1	41332.4517524977	3	1	0	FALSE	0	Experiment 3
Q02952_S294	IC19_10h	IC19_10h.2	67368.8611273517	3	1	0	FALSE	0	Experiment 3
Q02952_S294	IC19_10h	IC19_10h.3	65502.4965078686	3	1	0	FALSE	0	Experiment 3
Q02952_S294	IC19_24h	IC19_24h.1	30214.5429222749	3	1	0	FALSE	0	Experiment 3
Q02952_S294	IC19_24h	IC19_24h.2	46274.8639253412	3	1	0	FALSE	0	Experiment 3
Q02952_S294	IC19_24h	IC19_24h.3	36799.010984155	3	1	0	FALSE	0	Experiment 3
Q02952_S294	Mock_10h	Mock_10h.1	85658.965102915	3	1	0	FALSE	0	Experiment 3
Q02952_S294	Mock_10h	Mock_10h.2	48170.9129576849	3	1	0	FALSE	0	Experiment 3
Q02952_S294	Mock_10h	Mock_10h.3	60634.491506581	3	1	0	FALSE	0	Experiment 3
Q02952_S294	Mock_24h	Mock_24h.1	28065.7799827519	3	1	0	FALSE	0	Experiment 3
Q02952_S294	Mock_24h	Mock_24h.2	28551.0273626654	3	1	0	FALSE	0	Experiment 3
Q02952_S294	Mock_24h	Mock_24h.3	15878.6693883547	3	1	0	FALSE	0	Experiment 3
Q02952_S294	PolyIC_10h	PolyIC_10h.1	41424.2646392873	3	1	0	FALSE	0	Experiment 3
Q02952_S294	PolyIC_10h	PolyIC_10h.2	56396.8759464931	3	1	0	FALSE	0	Experiment 3
Q02952_S294	PolyIC_10h	PolyIC_10h.3	29679.7804898268	3	1	0	FALSE	0	Experiment 3
Q02952_S294	PolyIC_24h	PolyIC_24h.1	37558.4305046332	3	1	0	FALSE	0	Experiment 3
Q02952_S294	PolyIC_24h	PolyIC_24h.2	56565.9099406557	3	1	0	FALSE	0	Experiment 3
Q02952_S294	PolyIC_24h	PolyIC_24h.3	59957.563898894	3	1	0	FALSE	0	Experiment 3
Q02952_S294	VIC_10h	VIC_10h.1	56080.4210417328	3	1	0	FALSE	0	Experiment 3
Q02952_S294	VIC_10h	VIC_10h.2	45055.1927520511	3	1	0	FALSE	0	Experiment 3
Q02952_S294	VIC_10h	VIC_10h.3	41497.0039836973	3	1	0	FALSE	0	Experiment 3
Q02952_S294	VIC_24h	VIC_24h.1	22651.3995776909	3	1	0	FALSE	0	Experiment 3
Q02952_S294	VIC_24h	VIC_24h.2	32235.484562509	3	1	0	FALSE	0	Experiment 3
Q02952_S294	VIC_24h	VIC_24h.3	16974.5551329031	3	1	0	FALSE	0	Experiment 3
Q02952_S364	AlphaOrf6KO_10h	AlphaOrf6KO_10h.1	390692.198448347	3	1	0	FALSE	0	Experiment 3
Q02952_S364	AlphaOrf6KO_10h	AlphaOrf6KO_10h.2	440519.958616334	3	1	0	FALSE	0	Experiment 3
Q02952_S364	AlphaOrf6KO_10h	AlphaOrf6KO_10h.3	349628.836246289	3	1	0	FALSE	0	Experiment 3
Q02952_S364	AlphaOrf6KO_24h	AlphaOrf6KO_24h.1	406434.173781953	3	1	0	FALSE	0	Experiment 3
Q02952_S364	AlphaOrf6KO_24h	AlphaOrf6KO_24h.2	475476.464112897	3	1	0	FALSE	0	Experiment 3
Q02952_S364	AlphaOrf6KO_24h	AlphaOrf6KO_24h.3	390102.207192848	3	1	0	FALSE	0	Experiment 3
Q02952_S364	AlphaWT_10h	AlphaWT_10h.1	377317.663364339	3	1	0	FALSE	0	Experiment 3
Q02952_S364	AlphaWT_10h	AlphaWT_10h.2	390045.243632638	3	1	0	FALSE	0	Experiment 3
Q02952_S364	AlphaWT_10h	AlphaWT_10h.3	348095.614536648	3	1	0	FALSE	0	Experiment 3
Q02952_S364	AlphaWT_24h	AlphaWT_24h.1	380367.388200196	3	1	0	FALSE	0	Experiment 3
Q02952_S364	AlphaWT_24h	AlphaWT_24h.2	383064.833046894	3	1	0	FALSE	0	Experiment 3
Q02952_S364	AlphaWT_24h	AlphaWT_24h.3	329665.68818611	3	1	0	FALSE	0	Experiment 3
Q02952_S364	IC19_10h	IC19_10h.1	360109.792380503	3	1	0	FALSE	0	Experiment 3
Q02952_S364	IC19_10h	IC19_10h.2	398556.792121235	3	1	0	FALSE	0	Experiment 3
Q02952_S364	IC19_10h	IC19_10h.3	385153.76877775	3	1	0	FALSE	0	Experiment 3
Q02952_S364	IC19_24h	IC19_24h.1	359474.123229475	3	1	0	FALSE	0	Experiment 3
Q02952_S364	IC19_24h	IC19_24h.2	370458.052310128	3	1	0	FALSE	0	Experiment 3
Q02952_S364	IC19_24h	IC19_24h.3	354050.092114492	3	1	0	FALSE	0	Experiment 3
Q02952_S364	Mock_10h	Mock_10h.1	410393.266814381	3	1	0	FALSE	0	Experiment 3
Q02952_S364	Mock_10h	Mock_10h.2	473918.751315417	3	1	0	FALSE	0	Experiment 3
Q02952_S364	Mock_10h	Mock_10h.3	465031.266581754	3	1	0	FALSE	0	Experiment 3
Q02952_S364	Mock_24h	Mock_24h.1	381556.760048513	3	1	0	FALSE	0	Experiment 3
Q02952_S364	Mock_24h	Mock_24h.2	414512.916381381	3	1	0	FALSE	0	Experiment 3
Q02952_S364	Mock_24h	Mock_24h.3	353696.55762803	3	1	0	FALSE	0	Experiment 3
Q02952_S364	PolyIC_10h	PolyIC_10h.1	481805.469799217	3	1	0	FALSE	0	Experiment 3
Q02952_S364	PolyIC_10h	PolyIC_10h.2	475991.519805017	3	1	0	FALSE	0	Experiment 3
Q02952_S364	PolyIC_10h	PolyIC_10h.3	383041.105334164	3	1	0	FALSE	0	Experiment 3
Q02952_S364	PolyIC_24h	PolyIC_24h.1	285332.825805252	3	1	0	FALSE	0	Experiment 3
Q02952_S364	PolyIC_24h	PolyIC_24h.2	363529.490063407	3	1	0	FALSE	0	Experiment 3
Q02952_S364	PolyIC_24h	PolyIC_24h.3	277893.747604562	3	1	0	FALSE	0	Experiment 3
Q02952_S364	VIC_10h	VIC_10h.1	472213.264557712	3	1	0	FALSE	0	Experiment 3
Q02952_S364	VIC_10h	VIC_10h.2	426794.990281426	3	1	0	FALSE	0	Experiment 3
Q02952_S364	VIC_10h	VIC_10h.3	359851.271670296	3	1	0	FALSE	0	Experiment 3
Q02952_S364	VIC_24h	VIC_24h.1	376179.681078414	3	1	0	FALSE	0	Experiment 3
Q02952_S364	VIC_24h	VIC_24h.2	415220.410281486	3	1	0	FALSE	0	Experiment 3
Q02952_S364	VIC_24h	VIC_24h.3	186730.484868098	3	1	0	FALSE	0	Experiment 3
Q02952_S371	AlphaOrf6KO_10h	AlphaOrf6KO_10h.1	232375.929123209	6	2	0	FALSE	0	Experiment 3
Q02952_S371	AlphaOrf6KO_10h	AlphaOrf6KO_10h.2	278654.074041499	6	2	0	FALSE	0	Experiment 3
Q02952_S371	AlphaOrf6KO_10h	AlphaOrf6KO_10h.3	216494.693159376	6	2	0	FALSE	0	Experiment 3
Q02952_S371	AlphaOrf6KO_24h	AlphaOrf6KO_24h.1	245903.824266251	6	2	0	FALSE	0	Experiment 3
Q02952_S371	AlphaOrf6KO_24h	AlphaOrf6KO_24h.2	283611.668250854	6	2	0	FALSE	0	Experiment 3
Q02952_S371	AlphaOrf6KO_24h	AlphaOrf6KO_24h.3	224187.869885217	6	2	0	FALSE	0	Experiment 3
Q02952_S371	AlphaWT_10h	AlphaWT_10h.1	232362.853368275	6	2	0	FALSE	0	Experiment 3
Q02952_S371	AlphaWT_10h	AlphaWT_10h.2	226004.832330723	6	2	0	FALSE	0	Experiment 3
Q02952_S371	AlphaWT_10h	AlphaWT_10h.3	195440.842826565	6	2	0	FALSE	0	Experiment 3
Q02952_S371	AlphaWT_24h	AlphaWT_24h.1	241175.139695317	6	2	0	FALSE	0	Experiment 3
Q02952_S371	AlphaWT_24h	AlphaWT_24h.2	213400.012794792	6	2	0	FALSE	0	Experiment 3
Q02952_S371	AlphaWT_24h	AlphaWT_24h.3	164343.153394895	6	2	0	FALSE	0	Experiment 3
Q02952_S371	IC19_10h	IC19_10h.1	180776.845204982	6	2	0	FALSE	0	Experiment 3
Q02952_S371	IC19_10h	IC19_10h.2	217571.927942135	6	2	0	FALSE	0	Experiment 3
Q02952_S371	IC19_10h	IC19_10h.3	187093.662803673	6	2	0	FALSE	0	Experiment 3
Q02952_S371	IC19_24h	IC19_24h.1	237116.876747686	6	2	0	FALSE	0	Experiment 3
Q02952_S371	IC19_24h	IC19_24h.2	250014.115736752	6	2	0	FALSE	0	Experiment 3
Q02952_S371	IC19_24h	IC19_24h.3	242879.26063765	6	2	0	FALSE	0	Experiment 3
Q02952_S371	Mock_10h	Mock_10h.1	216874.157977801	6	2	0	FALSE	0	Experiment 3
Q02952_S371	Mock_10h	Mock_10h.2	204701.922883609	6	2	0	FALSE	0	Experiment 3
Q02952_S371	Mock_10h	Mock_10h.3	190051.534438509	6	2	0	FALSE	0	Experiment 3
Q02952_S371	Mock_24h	Mock_24h.1	221830.847306719	6	2	0	FALSE	0	Experiment 3
Q02952_S371	Mock_24h	Mock_24h.2	253776.105564816	6	2	0	FALSE	0	Experiment 3
Q02952_S371	Mock_24h	Mock_24h.3	212877.059146255	6	2	0	FALSE	0	Experiment 3
Q02952_S371	PolyIC_10h	PolyIC_10h.1	282810.204628698	6	2	0	FALSE	0	Experiment 3
Q02952_S371	PolyIC_10h	PolyIC_10h.2	296445.282088241	6	2	0	FALSE	0	Experiment 3
Q02952_S371	PolyIC_10h	PolyIC_10h.3	240932.779633471	6	2	0	FALSE	0	Experiment 3
Q02952_S371	PolyIC_24h	PolyIC_24h.1	204163.390429089	6	2	0	FALSE	0	Experiment 3
Q02952_S371	PolyIC_24h	PolyIC_24h.2	243765.808262738	6	2	0	FALSE	0	Experiment 3
Q02952_S371	PolyIC_24h	PolyIC_24h.3	197985.267523399	6	2	0	FALSE	0	Experiment 3
Q02952_S371	VIC_10h	VIC_10h.1	204836.474234698	6	2	0	FALSE	0	Experiment 3
Q02952_S371	VIC_10h	VIC_10h.2	219119.37640802	6	2	0	FALSE	0	Experiment 3
Q02952_S371	VIC_10h	VIC_10h.3	178713.941520497	6	2	0	FALSE	0	Experiment 3
Q02952_S371	VIC_24h	VIC_24h.1	226164.349289529	6	2	0	FALSE	0	Experiment 3
Q02952_S371	VIC_24h	VIC_24h.2	246202.351191581	6	2	0	FALSE	0	Experiment 3
Q02952_S371	VIC_24h	VIC_24h.3	113970.998963256	6	2	0	FALSE	0	Experiment 3
Q02952_S381	AlphaOrf6KO_10h	AlphaOrf6KO_10h.1	25463.7778209683	6	2	0	FALSE	0	Experiment 3
Q02952_S381	AlphaOrf6KO_10h	AlphaOrf6KO_10h.2	17942.7066409524	6	2	0	FALSE	0	Experiment 3
Q02952_S381	AlphaOrf6KO_10h	AlphaOrf6KO_10h.3	10900.0767990715	6	2	0	FALSE	0	Experiment 3
Q02952_S381	AlphaOrf6KO_24h	AlphaOrf6KO_24h.1	26434.2496883401	6	2	0	FALSE	0	Experiment 3
Q02952_S381	AlphaOrf6KO_24h	AlphaOrf6KO_24h.2	24856.8049803622	6	2	0	FALSE	0	Experiment 3
Q02952_S381	AlphaOrf6KO_24h	AlphaOrf6KO_24h.3	32827.2030220816	6	2	0	FALSE	0	Experiment 3
Q02952_S381	AlphaWT_10h	AlphaWT_10h.1	24421.2580126714	6	2	0	FALSE	0	Experiment 3
Q02952_S381	AlphaWT_10h	AlphaWT_10h.2	29034.8537258334	6	2	0	FALSE	0	Experiment 3
Q02952_S381	AlphaWT_10h	AlphaWT_10h.3	5661.20082884709	6	2	0	FALSE	0	Experiment 3
Q02952_S381	AlphaWT_24h	AlphaWT_24h.1	40889.3948872662	6	2	0	FALSE	0	Experiment 3
Q02952_S381	AlphaWT_24h	AlphaWT_24h.2	39663.3554524829	6	2	0	FALSE	0	Experiment 3
Q02952_S381	AlphaWT_24h	AlphaWT_24h.3	32470.0045771303	6	2	0	FALSE	0	Experiment 3
Q02952_S381	IC19_10h	IC19_10h.1	27774.4174097727	6	2	0	FALSE	0	Experiment 3
Q02952_S381	IC19_10h	IC19_10h.2	32348.5866963896	6	2	0	FALSE	0	Experiment 3
Q02952_S381	IC19_10h	IC19_10h.3	36843.8086992159	6	2	0	FALSE	0	Experiment 3
Q02952_S381	IC19_24h	IC19_24h.1	28787.4441809482	6	2	0	FALSE	0	Experiment 3
Q02952_S381	IC19_24h	IC19_24h.2	22770.7926490721	6	2	0	FALSE	0	Experiment 3
Q02952_S381	IC19_24h	IC19_24h.3	24910.242080833	6	2	0	FALSE	0	Experiment 3
Q02952_S381	Mock_10h	Mock_10h.1	43006.6277733273	6	2	0	FALSE	0	Experiment 3
Q02952_S381	Mock_10h	Mock_10h.2	45945.6040548417	6	2	0	FALSE	0	Experiment 3
Q02952_S381	Mock_10h	Mock_10h.3	43631.1924601129	6	2	0	FALSE	0	Experiment 3
Q02952_S381	Mock_24h	Mock_24h.1	29751.4519476352	6	2	0	FALSE	0	Experiment 3
Q02952_S381	Mock_24h	Mock_24h.2	31946.5579178436	6	2	0	FALSE	0	Experiment 3
Q02952_S381	Mock_24h	Mock_24h.3	26302.8453802727	6	2	0	FALSE	0	Experiment 3
Q02952_S381	PolyIC_10h	PolyIC_10h.1	21436.7039859159	6	2	0	FALSE	0	Experiment 3
Q02952_S381	PolyIC_10h	PolyIC_10h.2	23798.7801149551	6	2	0	FALSE	0	Experiment 3
Q02952_S381	PolyIC_10h	PolyIC_10h.3	22302.0048461904	6	2	0	FALSE	0	Experiment 3
Q02952_S381	PolyIC_24h	PolyIC_24h.1	37425.2855067715	6	2	0	FALSE	0	Experiment 3
Q02952_S381	PolyIC_24h	PolyIC_24h.2	34210.0977825615	6	2	0	FALSE	0	Experiment 3
Q02952_S381	PolyIC_24h	PolyIC_24h.3	33466.8965690654	6	2	0	FALSE	0	Experiment 3
Q02952_S381	VIC_10h	VIC_10h.1	41037.7374685596	6	2	0	FALSE	0	Experiment 3
Q02952_S381	VIC_10h	VIC_10h.2	36142.9442111588	6	2	0	FALSE	0	Experiment 3
Q02952_S381	VIC_10h	VIC_10h.3	28809.7171827919	6	2	0	FALSE	0	Experiment 3
Q02952_S381	VIC_24h	VIC_24h.1	19327.0860457988	6	2	0	FALSE	0	Experiment 3
Q02952_S381	VIC_24h	VIC_24h.2	17048.6965112452	6	2	0	FALSE	0	Experiment 3
Q02952_S381	VIC_24h	VIC_24h.3	12910.224041472	6	2	0	FALSE	0	Experiment 3
Q02952_S386	AlphaOrf6KO_10h	AlphaOrf6KO_10h.1	20609.9366528165	3	1	0	FALSE	0	Experiment 3
Q02952_S386	AlphaOrf6KO_10h	AlphaOrf6KO_10h.2	10618.8753415088	3	1	0	FALSE	0	Experiment 3
Q02952_S386	AlphaOrf6KO_10h	AlphaOrf6KO_10h.3	7107.82026550957	3	1	0	FALSE	0	Experiment 3
Q02952_S386	AlphaOrf6KO_24h	AlphaOrf6KO_24h.1	13922.0489783418	3	1	0	FALSE	0	Experiment 3
Q02952_S386	AlphaOrf6KO_24h	AlphaOrf6KO_24h.2	14286.6962789173	3	1	0	FALSE	0	Experiment 3
Q02952_S386	AlphaOrf6KO_24h	AlphaOrf6KO_24h.3	21147.7041219861	3	1	0	FALSE	0	Experiment 3
Q02952_S386	AlphaWT_10h	AlphaWT_10h.1	14647.4650185715	3	1	0	FALSE	0	Experiment 3
Q02952_S386	AlphaWT_10h	AlphaWT_10h.2	19575.9312819574	3	1	0	FALSE	0	Experiment 3
Q02952_S386	AlphaWT_10h	AlphaWT_10h.3	9751.97235735763	3	1	0	FALSE	0	Experiment 3
Q02952_S386	AlphaWT_24h	AlphaWT_24h.1	34157.1502473228	3	1	0	FALSE	0	Experiment 3
Q02952_S386	AlphaWT_24h	AlphaWT_24h.2	35597.4153104227	3	1	0	FALSE	0	Experiment 3
Q02952_S386	AlphaWT_24h	AlphaWT_24h.3	32789.7367524923	3	1	0	FALSE	0	Experiment 3
Q02952_S386	IC19_10h	IC19_10h.1	28124.9752017928	3	1	0	FALSE	0	Experiment 3
Q02952_S386	IC19_10h	IC19_10h.2	24168.3948690773	3	1	0	FALSE	0	Experiment 3
Q02952_S386	IC19_10h	IC19_10h.3	41203.834356488	3	1	0	FALSE	0	Experiment 3
Q02952_S386	IC19_24h	IC19_24h.1	19739.3186895282	3	1	0	FALSE	0	Experiment 3
Q02952_S386	IC19_24h	IC19_24h.2	13407.2663365017	3	1	0	FALSE	0	Experiment 3
Q02952_S386	IC19_24h	IC19_24h.3	13350.0618339499	3	1	0	FALSE	0	Experiment 3
Q02952_S386	Mock_10h	Mock_10h.1	48441.2050442165	3	1	0	FALSE	0	Experiment 3
Q02952_S386	Mock_10h	Mock_10h.2	60621.9684021713	3	1	0	FALSE	0	Experiment 3
Q02952_S386	Mock_10h	Mock_10h.3	56172.9545897942	3	1	0	FALSE	0	Experiment 3
Q02952_S386	Mock_24h	Mock_24h.1	25339.8758814226	3	1	0	FALSE	0	Experiment 3
Q02952_S386	Mock_24h	Mock_24h.2	25387.1680689324	3	1	0	FALSE	0	Experiment 3
Q02952_S386	Mock_24h	Mock_24h.3	17864.7276287616	3	1	0	FALSE	0	Experiment 3
Q02952_S386	PolyIC_10h	PolyIC_10h.1	14338.4205648393	3	1	0	FALSE	0	Experiment 3
Q02952_S386	PolyIC_10h	PolyIC_10h.2	11650.368683605	3	1	0	FALSE	0	Experiment 3
Q02952_S386	PolyIC_10h	PolyIC_10h.3	7925.4409889064	3	1	0	FALSE	0	Experiment 3
Q02952_S386	PolyIC_24h	PolyIC_24h.1	25891.25052238	3	1	0	FALSE	0	Experiment 3
Q02952_S386	PolyIC_24h	PolyIC_24h.2	26070.589000994	3	1	0	FALSE	0	Experiment 3
Q02952_S386	PolyIC_24h	PolyIC_24h.3	25488.3980299493	3	1	0	FALSE	0	Experiment 3
Q02952_S386	VIC_10h	VIC_10h.1	51239.8593950218	3	1	0	FALSE	0	Experiment 3
Q02952_S386	VIC_10h	VIC_10h.2	35522.3818536012	3	1	0	FALSE	0	Experiment 3
Q02952_S386	VIC_10h	VIC_10h.3	24958.3068164186	3	1	0	FALSE	0	Experiment 3
Q02952_S386	VIC_24h	VIC_24h.1	21415.6907012728	3	1	0	FALSE	0	Experiment 3
Q02952_S386	VIC_24h	VIC_24h.2	16304.4644671029	3	1	0	FALSE	0	Experiment 3
Q02952_S386	VIC_24h	VIC_24h.3	14975.7055785874	3	1	0	FALSE	0	Experiment 3
Q02952_S514	AlphaOrf6KO_10h	AlphaOrf6KO_10h.1	13818.455945943	6	2	0	FALSE	0	Experiment 3
Q02952_S514	AlphaOrf6KO_10h	AlphaOrf6KO_10h.2	16410.567033338	6	2	0	FALSE	0	Experiment 3
Q02952_S514	AlphaOrf6KO_10h	AlphaOrf6KO_10h.3	15675.3661013673	6	2	0	FALSE	0	Experiment 3
Q02952_S514	AlphaOrf6KO_24h	AlphaOrf6KO_24h.1	19634.658550127	6	2	0	FALSE	0	Experiment 3
Q02952_S514	AlphaOrf6KO_24h	AlphaOrf6KO_24h.2	19867.906553913	6	2	0	FALSE	0	Experiment 3
Q02952_S514	AlphaOrf6KO_24h	AlphaOrf6KO_24h.3	21110.0817859552	6	2	0	FALSE	0	Experiment 3
Q02952_S514	AlphaWT_10h	AlphaWT_10h.1	18601.0123799259	6	2	0	FALSE	0	Experiment 3
Q02952_S514	AlphaWT_10h	AlphaWT_10h.2	18143.4716051768	6	2	0	FALSE	0	Experiment 3
Q02952_S514	AlphaWT_10h	AlphaWT_10h.3	16108.7584272112	6	2	0	FALSE	0	Experiment 3
Q02952_S514	AlphaWT_24h	AlphaWT_24h.1	22038.5245728394	6	2	0	FALSE	0	Experiment 3
Q02952_S514	AlphaWT_24h	AlphaWT_24h.2	24266.4303890824	6	2	0	FALSE	0	Experiment 3
Q02952_S514	AlphaWT_24h	AlphaWT_24h.3	24358.9124104641	6	2	0	FALSE	0	Experiment 3
Q02952_S514	IC19_10h	IC19_10h.1	14949.5960551027	6	2	0	FALSE	0	Experiment 3
Q02952_S514	IC19_10h	IC19_10h.2	13237.6411280842	6	2	0	FALSE	0	Experiment 3
Q02952_S514	IC19_10h	IC19_10h.3	11732.7018020983	6	2	0	FALSE	0	Experiment 3
Q02952_S514	IC19_24h	IC19_24h.1	19323.0016178179	6	2	0	FALSE	0	Experiment 3
Q02952_S514	IC19_24h	IC19_24h.2	17189.3720350552	6	2	0	FALSE	0	Experiment 3
Q02952_S514	IC19_24h	IC19_24h.3	14898.2289176557	6	2	0	FALSE	0	Experiment 3
Q02952_S514	Mock_10h	Mock_10h.1	22660.7539446863	6	2	0	FALSE	0	Experiment 3
Q02952_S514	Mock_10h	Mock_10h.2	18384.3797250557	6	2	0	FALSE	0	Experiment 3
Q02952_S514	Mock_10h	Mock_10h.3	18121.5674794643	6	2	0	FALSE	0	Experiment 3
Q02952_S514	Mock_24h	Mock_24h.1	17555.1252686884	6	2	0	FALSE	0	Experiment 3
Q02952_S514	Mock_24h	Mock_24h.2	16530.4432253499	6	2	0	FALSE	0	Experiment 3
Q02952_S514	Mock_24h	Mock_24h.3	17467.3199110758	6	2	0	FALSE	0	Experiment 3
Q02952_S514	PolyIC_10h	PolyIC_10h.1	18863.0050978275	6	2	0	FALSE	0	Experiment 3
Q02952_S514	PolyIC_10h	PolyIC_10h.2	21543.4265583778	6	2	0	FALSE	0	Experiment 3
Q02952_S514	PolyIC_10h	PolyIC_10h.3	18789.6580064424	6	2	0	FALSE	0	Experiment 3
Q02952_S514	PolyIC_24h	PolyIC_24h.1	13195.7508748952	6	2	0	FALSE	0	Experiment 3
Q02952_S514	PolyIC_24h	PolyIC_24h.2	17525.7634938168	6	2	0	FALSE	0	Experiment 3
Q02952_S514	PolyIC_24h	PolyIC_24h.3	17664.1878529908	6	2	0	FALSE	0	Experiment 3
Q02952_S514	VIC_10h	VIC_10h.1	16885.1600950055	6	2	0	FALSE	0	Experiment 3
Q02952_S514	VIC_10h	VIC_10h.2	13621.9317398629	6	2	0	FALSE	0	Experiment 3
Q02952_S514	VIC_10h	VIC_10h.3	12607.01454205	6	2	0	FALSE	0	Experiment 3
Q02952_S514	VIC_24h	VIC_24h.1	19205.9139937244	6	2	0	FALSE	0	Experiment 3
Q02952_S514	VIC_24h	VIC_24h.2	20237.1292614754	6	2	0	FALSE	0	Experiment 3
Q02952_S514	VIC_24h	VIC_24h.3	16816.7556064589	6	2	0	FALSE	0	Experiment 3
Q02952_S544	AlphaOrf6KO_10h	AlphaOrf6KO_10h.1	9651.63288266241	3	1	0	FALSE	0	Experiment 3
Q02952_S544	AlphaOrf6KO_10h	AlphaOrf6KO_10h.2	11004.2792736758	3	1	0	FALSE	0	Experiment 3
Q02952_S544	AlphaOrf6KO_10h	AlphaOrf6KO_10h.3	8872.23265719894	3	1	0	FALSE	0	Experiment 3
Q02952_S544	AlphaOrf6KO_24h	AlphaOrf6KO_24h.1	16288.4006403652	3	1	0	FALSE	0	Experiment 3
Q02952_S544	AlphaOrf6KO_24h	AlphaOrf6KO_24h.2	18317.831563191	3	1	0	FALSE	0	Experiment 3
Q02952_S544	AlphaOrf6KO_24h	AlphaOrf6KO_24h.3	13867.5828323091	3	1	0	FALSE	0	Experiment 3
Q02952_S544	AlphaWT_10h	AlphaWT_10h.1	9430.88887990077	3	1	0	FALSE	0	Experiment 3
Q02952_S544	AlphaWT_10h	AlphaWT_10h.2	9970.19234126406	3	1	0	FALSE	0	Experiment 3
Q02952_S544	AlphaWT_10h	AlphaWT_10h.3	8199.31631783203	3	1	0	FALSE	0	Experiment 3
Q02952_S544	AlphaWT_24h	AlphaWT_24h.1	10380.1329051913	3	1	0	FALSE	0	Experiment 3
Q02952_S544	AlphaWT_24h	AlphaWT_24h.2	10492.5499801835	3	1	0	FALSE	0	Experiment 3
Q02952_S544	AlphaWT_24h	AlphaWT_24h.3	11393.9446748876	3	1	0	FALSE	0	Experiment 3
Q02952_S544	IC19_10h	IC19_10h.1	6902.77611699676	3	1	0	FALSE	0	Experiment 3
Q02952_S544	IC19_10h	IC19_10h.2	10096.5153245314	3	1	0	FALSE	0	Experiment 3
Q02952_S544	IC19_10h	IC19_10h.3	7812.32113332807	3	1	0	FALSE	0	Experiment 3
Q02952_S544	IC19_24h	IC19_24h.1	13712.9829462174	3	1	0	FALSE	0	Experiment 3
Q02952_S544	IC19_24h	IC19_24h.2	13610.3817765028	3	1	0	FALSE	0	Experiment 3
Q02952_S544	IC19_24h	IC19_24h.3	13875.3649196457	3	1	0	FALSE	0	Experiment 3
Q02952_S544	Mock_10h	Mock_10h.1	10889.1712151246	3	1	0	FALSE	0	Experiment 3
Q02952_S544	Mock_10h	Mock_10h.2	9543.16661351704	3	1	0	FALSE	0	Experiment 3
Q02952_S544	Mock_10h	Mock_10h.3	7017.17227710566	3	1	0	FALSE	0	Experiment 3
Q02952_S544	Mock_24h	Mock_24h.1	15941.274768986	3	1	0	FALSE	0	Experiment 3
Q02952_S544	Mock_24h	Mock_24h.2	17318.5516384549	3	1	0	FALSE	0	Experiment 3
Q02952_S544	Mock_24h	Mock_24h.3	15367.8136914188	3	1	0	FALSE	0	Experiment 3
Q02952_S544	PolyIC_10h	PolyIC_10h.1	9511.4387654465	3	1	0	FALSE	0	Experiment 3
Q02952_S544	PolyIC_10h	PolyIC_10h.2	10106.769707871	3	1	0	FALSE	0	Experiment 3
Q02952_S544	PolyIC_10h	PolyIC_10h.3	9484.75038289707	3	1	0	FALSE	0	Experiment 3
Q02952_S544	PolyIC_24h	PolyIC_24h.1	6389.87040969561	3	1	0	FALSE	0	Experiment 3
Q02952_S544	PolyIC_24h	PolyIC_24h.2	5564.79770913055	3	1	0	FALSE	0	Experiment 3
Q02952_S544	PolyIC_24h	PolyIC_24h.3	11918.1778474144	3	1	0	FALSE	0	Experiment 3
Q02952_S544	VIC_10h	VIC_10h.1	7611.35804558255	3	1	0	FALSE	0	Experiment 3
Q02952_S544	VIC_10h	VIC_10h.2	9710.0808674556	3	1	0	FALSE	0	Experiment 3
Q02952_S544	VIC_10h	VIC_10h.3	5933.64438282158	3	1	0	FALSE	0	Experiment 3
Q02952_S544	VIC_24h	VIC_24h.1	14669.4822038038	3	1	0	FALSE	0	Experiment 3
Q02952_S544	VIC_24h	VIC_24h.2	9590.32678234528	3	1	0	FALSE	0	Experiment 3
Q02952_S544	VIC_24h	VIC_24h.3	14465.5438763595	3	1	0	FALSE	0	Experiment 3
Q02952_S554	AlphaOrf6KO_10h	AlphaOrf6KO_10h.1	12150.6515794061	3	1	0	FALSE	0	Experiment 3
Q02952_S554	AlphaOrf6KO_10h	AlphaOrf6KO_10h.2	11499.6052035662	3	1	0	FALSE	0	Experiment 3
Q02952_S554	AlphaOrf6KO_10h	AlphaOrf6KO_10h.3	9223.4028037876	3	1	0	FALSE	0	Experiment 3
Q02952_S554	AlphaOrf6KO_24h	AlphaOrf6KO_24h.1	16915.825735176	3	1	0	FALSE	0	Experiment 3
Q02952_S554	AlphaOrf6KO_24h	AlphaOrf6KO_24h.2	18822.9667239083	3	1	0	FALSE	0	Experiment 3
Q02952_S554	AlphaOrf6KO_24h	AlphaOrf6KO_24h.3	15174.9690775362	3	1	0	FALSE	0	Experiment 3
Q02952_S554	AlphaWT_10h	AlphaWT_10h.1	13483.5304574174	3	1	0	FALSE	0	Experiment 3
Q02952_S554	AlphaWT_10h	AlphaWT_10h.2	5086.24266065715	3	1	0	FALSE	0	Experiment 3
Q02952_S554	AlphaWT_10h	AlphaWT_10h.3	3463.13542190298	3	1	0	FALSE	0	Experiment 3
Q02952_S554	AlphaWT_24h	AlphaWT_24h.1	12991.1194824887	3	1	0	FALSE	0	Experiment 3
Q02952_S554	AlphaWT_24h	AlphaWT_24h.2	15006.7717658816	3	1	0	FALSE	0	Experiment 3
Q02952_S554	AlphaWT_24h	AlphaWT_24h.3	12231.0846066214	3	1	0	FALSE	0	Experiment 3
Q02952_S554	IC19_10h	IC19_10h.1	11408.7384150598	3	1	0	FALSE	0	Experiment 3
Q02952_S554	IC19_10h	IC19_10h.2	12376.8924566261	3	1	0	FALSE	0	Experiment 3
Q02952_S554	IC19_10h	IC19_10h.3	10597.6675543338	3	1	0	FALSE	0	Experiment 3
Q02952_S554	IC19_24h	IC19_24h.1	14064.0364696873	3	1	0	FALSE	0	Experiment 3
Q02952_S554	IC19_24h	IC19_24h.2	14255.4769577777	3	1	0	FALSE	0	Experiment 3
Q02952_S554	IC19_24h	IC19_24h.3	15063.0642283923	3	1	0	FALSE	0	Experiment 3
Q02952_S554	Mock_10h	Mock_10h.1	7088.75770518103	3	1	0	FALSE	0	Experiment 3
Q02952_S554	Mock_10h	Mock_10h.2	11801.2882483045	3	1	0	FALSE	0	Experiment 3
Q02952_S554	Mock_10h	Mock_10h.3	10312.4529546129	3	1	0	FALSE	0	Experiment 3
Q02952_S554	Mock_24h	Mock_24h.1	17021.6493266251	3	1	0	FALSE	0	Experiment 3
Q02952_S554	Mock_24h	Mock_24h.2	17411.1476923758	3	1	0	FALSE	0	Experiment 3
Q02952_S554	Mock_24h	Mock_24h.3	17155.0730064118	3	1	0	FALSE	0	Experiment 3
Q02952_S554	PolyIC_10h	PolyIC_10h.1	12573.1181642258	3	1	0	FALSE	0	Experiment 3
Q02952_S554	PolyIC_10h	PolyIC_10h.2	11648.0201690255	3	1	0	FALSE	0	Experiment 3
Q02952_S554	PolyIC_10h	PolyIC_10h.3	11249.9518217173	3	1	0	FALSE	0	Experiment 3
Q02952_S554	PolyIC_24h	PolyIC_24h.1	16975.3824131465	3	1	0	FALSE	0	Experiment 3
Q02952_S554	PolyIC_24h	PolyIC_24h.2	12286.7637336939	3	1	0	FALSE	0	Experiment 3
Q02952_S554	PolyIC_24h	PolyIC_24h.3	15804.7000743048	3	1	0	FALSE	0	Experiment 3
Q02952_S554	VIC_10h	VIC_10h.1	10856.58073249	3	1	0	FALSE	0	Experiment 3
Q02952_S554	VIC_10h	VIC_10h.2	11974.1087865255	3	1	0	FALSE	0	Experiment 3
Q02952_S554	VIC_10h	VIC_10h.3	9371.70414866771	3	1	0	FALSE	0	Experiment 3
Q02952_S554	VIC_24h	VIC_24h.1	17207.4625187976	3	1	0	FALSE	0	Experiment 3
Q02952_S554	VIC_24h	VIC_24h.2	9960.22185267762	3	1	0	FALSE	0	Experiment 3
Q02952_S554	VIC_24h	VIC_24h.3	15577.260200163	3	1	0	FALSE	0	Experiment 3
Q02952_S557	AlphaOrf6KO_10h	AlphaOrf6KO_10h.1	15362.5974915882	3	1	0	FALSE	0	Experiment 3
Q02952_S557	AlphaOrf6KO_10h	AlphaOrf6KO_10h.2	13286.3269473863	3	1	0	FALSE	0	Experiment 3
Q02952_S557	AlphaOrf6KO_10h	AlphaOrf6KO_10h.3	10690.1534019442	3	1	0	FALSE	0	Experiment 3
Q02952_S557	AlphaOrf6KO_24h	AlphaOrf6KO_24h.1	21545.5337355961	3	1	0	FALSE	0	Experiment 3
Q02952_S557	AlphaOrf6KO_24h	AlphaOrf6KO_24h.2	23956.4423289176	3	1	0	FALSE	0	Experiment 3
Q02952_S557	AlphaOrf6KO_24h	AlphaOrf6KO_24h.3	17816.0141228556	3	1	0	FALSE	0	Experiment 3
Q02952_S557	AlphaWT_10h	AlphaWT_10h.1	17161.4163132074	3	1	0	FALSE	0	Experiment 3
Q02952_S557	AlphaWT_10h	AlphaWT_10h.2	14812.4906991733	3	1	0	FALSE	0	Experiment 3
Q02952_S557	AlphaWT_10h	AlphaWT_10h.3	12246.868479246	3	1	0	FALSE	0	Experiment 3
Q02952_S557	AlphaWT_24h	AlphaWT_24h.1	16590.1138163274	3	1	0	FALSE	0	Experiment 3
Q02952_S557	AlphaWT_24h	AlphaWT_24h.2	18227.4080383504	3	1	0	FALSE	0	Experiment 3
Q02952_S557	AlphaWT_24h	AlphaWT_24h.3	14940.167849688	3	1	0	FALSE	0	Experiment 3
Q02952_S557	IC19_10h	IC19_10h.1	13630.0198814434	3	1	0	FALSE	0	Experiment 3
Q02952_S557	IC19_10h	IC19_10h.2	15136.1047757176	3	1	0	FALSE	0	Experiment 3
Q02952_S557	IC19_10h	IC19_10h.3	14002.4737918256	3	1	0	FALSE	0	Experiment 3
Q02952_S557	IC19_24h	IC19_24h.1	16055.4492090448	3	1	0	FALSE	0	Experiment 3
Q02952_S557	IC19_24h	IC19_24h.2	18004.0279636899	3	1	0	FALSE	0	Experiment 3
Q02952_S557	IC19_24h	IC19_24h.3	18930.2154102521	3	1	0	FALSE	0	Experiment 3
Q02952_S557	Mock_10h	Mock_10h.1	9643.27443483259	3	1	0	FALSE	0	Experiment 3
Q02952_S557	Mock_10h	Mock_10h.2	14365.8870550972	3	1	0	FALSE	0	Experiment 3
Q02952_S557	Mock_10h	Mock_10h.3	13241.4077320858	3	1	0	FALSE	0	Experiment 3
Q02952_S557	Mock_24h	Mock_24h.1	20523.9345130773	3	1	0	FALSE	0	Experiment 3
Q02952_S557	Mock_24h	Mock_24h.2	22557.5688218728	3	1	0	FALSE	0	Experiment 3
Q02952_S557	Mock_24h	Mock_24h.3	21338.3543275459	3	1	0	FALSE	0	Experiment 3
Q02952_S557	PolyIC_10h	PolyIC_10h.1	15061.5005501936	3	1	0	FALSE	0	Experiment 3
Q02952_S557	PolyIC_10h	PolyIC_10h.2	15379.1604133253	3	1	0	FALSE	0	Experiment 3
Q02952_S557	PolyIC_10h	PolyIC_10h.3	5140.0841732297	3	1	0	FALSE	0	Experiment 3
Q02952_S557	PolyIC_24h	PolyIC_24h.1	20624.5410127637	3	1	0	FALSE	0	Experiment 3
Q02952_S557	PolyIC_24h	PolyIC_24h.2	15908.9787556457	3	1	0	FALSE	0	Experiment 3
Q02952_S557	PolyIC_24h	PolyIC_24h.3	18274.5886785967	3	1	0	FALSE	0	Experiment 3
Q02952_S557	VIC_10h	VIC_10h.1	15391.7857149971	3	1	0	FALSE	0	Experiment 3
Q02952_S557	VIC_10h	VIC_10h.2	15029.581255266	3	1	0	FALSE	0	Experiment 3
Q02952_S557	VIC_10h	VIC_10h.3	10842.4910461469	3	1	0	FALSE	0	Experiment 3
Q02952_S557	VIC_24h	VIC_24h.1	20397.7664813624	3	1	0	FALSE	0	Experiment 3
Q02952_S557	VIC_24h	VIC_24h.2	12035.285083307	3	1	0	FALSE	0	Experiment 3
Q02952_S557	VIC_24h	VIC_24h.3	18597.3594321561	3	1	0	FALSE	0	Experiment 3
Q02952_S598	AlphaOrf6KO_10h	AlphaOrf6KO_10h.1	23982.5051516334	3	1	0	FALSE	0	Experiment 3
Q02952_S598	AlphaOrf6KO_10h	AlphaOrf6KO_10h.2	17402.2283827496	3	1	0	FALSE	0	Experiment 3
Q02952_S598	AlphaOrf6KO_10h	AlphaOrf6KO_10h.3	20130.5647339455	3	1	0	FALSE	0	Experiment 3
Q02952_S598	AlphaOrf6KO_24h	AlphaOrf6KO_24h.1	11901.0759542871	3	1	0	FALSE	0	Experiment 3
Q02952_S598	AlphaOrf6KO_24h	AlphaOrf6KO_24h.2	14787.6423109817	3	1	0	FALSE	0	Experiment 3
Q02952_S598	AlphaOrf6KO_24h	AlphaOrf6KO_24h.3	16216.7235875175	3	1	0	FALSE	0	Experiment 3
Q02952_S598	AlphaWT_10h	AlphaWT_10h.1	29209.7498558351	3	1	0	FALSE	0	Experiment 3
Q02952_S598	AlphaWT_10h	AlphaWT_10h.2	31472.4313118713	3	1	0	FALSE	0	Experiment 3
Q02952_S598	AlphaWT_10h	AlphaWT_10h.3	20653.240595917	3	1	0	FALSE	0	Experiment 3
Q02952_S598	AlphaWT_24h	AlphaWT_24h.1	20882.2899132649	3	1	0	FALSE	0	Experiment 3
Q02952_S598	AlphaWT_24h	AlphaWT_24h.2	28115.0458068656	3	1	0	FALSE	0	Experiment 3
Q02952_S598	AlphaWT_24h	AlphaWT_24h.3	22783.1073592215	3	1	0	FALSE	0	Experiment 3
Q02952_S598	IC19_10h	IC19_10h.1	35928.8915708966	3	1	0	FALSE	0	Experiment 3
Q02952_S598	IC19_10h	IC19_10h.2	32252.6496021749	3	1	0	FALSE	0	Experiment 3
Q02952_S598	IC19_10h	IC19_10h.3	30006.5093840157	3	1	0	FALSE	0	Experiment 3
Q02952_S598	IC19_24h	IC19_24h.1	11487.2655433905	3	1	0	FALSE	0	Experiment 3
Q02952_S598	IC19_24h	IC19_24h.2	15079.504572338	3	1	0	FALSE	0	Experiment 3
Q02952_S598	IC19_24h	IC19_24h.3	15386.3079975579	3	1	0	FALSE	0	Experiment 3
Q02952_S598	Mock_10h	Mock_10h.2	41778.036500454	3	1	0	FALSE	0	Experiment 3
Q02952_S598	Mock_10h	Mock_10h.3	42515.5189788904	3	1	0	FALSE	0	Experiment 3
Q02952_S598	Mock_24h	Mock_24h.1	20435.8375833857	3	1	0	FALSE	0	Experiment 3
Q02952_S598	Mock_24h	Mock_24h.2	23372.5452114872	3	1	0	FALSE	0	Experiment 3
Q02952_S598	Mock_24h	Mock_24h.3	13006.6613372164	3	1	0	FALSE	0	Experiment 3
Q02952_S598	PolyIC_10h	PolyIC_10h.1	21303.0289719316	3	1	0	FALSE	0	Experiment 3
Q02952_S598	PolyIC_10h	PolyIC_10h.2	16105.143756391	3	1	0	FALSE	0	Experiment 3
Q02952_S598	PolyIC_10h	PolyIC_10h.3	15457.6623574649	3	1	0	FALSE	0	Experiment 3
Q02952_S598	PolyIC_24h	PolyIC_24h.1	16409.3145408112	3	1	0	FALSE	0	Experiment 3
Q02952_S598	PolyIC_24h	PolyIC_24h.2	25918.1689567927	3	1	0	FALSE	0	Experiment 3
Q02952_S598	PolyIC_24h	PolyIC_24h.3	19059.5207295887	3	1	0	FALSE	0	Experiment 3
Q02952_S598	VIC_10h	VIC_10h.1	41719.3021515163	3	1	0	FALSE	0	Experiment 3
Q02952_S598	VIC_10h	VIC_10h.2	39802.0642067933	3	1	0	FALSE	0	Experiment 3
Q02952_S598	VIC_10h	VIC_10h.3	40505.2179200794	3	1	0	FALSE	0	Experiment 3
Q02952_S598	VIC_24h	VIC_24h.1	16685.4044992557	3	1	0	FALSE	0	Experiment 3
Q02952_S598	VIC_24h	VIC_24h.2	16376.3646680521	3	1	0	FALSE	0	Experiment 3
Q02952_S598	VIC_24h	VIC_24h.3	18223.2788563063	3	1	0	FALSE	0	Experiment 3
Q02952_S612	AlphaOrf6KO_10h	AlphaOrf6KO_10h.1	10419.4225028319	3	1	0	FALSE	0	Experiment 3
Q02952_S612	AlphaOrf6KO_10h	AlphaOrf6KO_10h.2	10003.968693455	3	1	0	FALSE	0	Experiment 3
Q02952_S612	AlphaOrf6KO_10h	AlphaOrf6KO_10h.3	9778.86098749147	3	1	0	FALSE	0	Experiment 3
Q02952_S612	AlphaOrf6KO_24h	AlphaOrf6KO_24h.1	11083.4225889401	3	1	0	FALSE	0	Experiment 3
Q02952_S612	AlphaOrf6KO_24h	AlphaOrf6KO_24h.2	10610.4434099647	3	1	0	FALSE	0	Experiment 3
Q02952_S612	AlphaOrf6KO_24h	AlphaOrf6KO_24h.3	9976.40481333965	3	1	0	FALSE	0	Experiment 3
Q02952_S612	AlphaWT_10h	AlphaWT_10h.1	9955.1691431599	3	1	0	FALSE	0	Experiment 3
Q02952_S612	AlphaWT_10h	AlphaWT_10h.2	9461.58949365352	3	1	0	FALSE	0	Experiment 3
Q02952_S612	AlphaWT_10h	AlphaWT_10h.3	8736.64447788137	3	1	0	FALSE	0	Experiment 3
Q02952_S612	AlphaWT_24h	AlphaWT_24h.1	11112.1048924052	3	1	0	FALSE	0	Experiment 3
Q02952_S612	AlphaWT_24h	AlphaWT_24h.2	7894.94971847961	3	1	0	FALSE	0	Experiment 3
Q02952_S612	AlphaWT_24h	AlphaWT_24h.3	8635.96548434729	3	1	0	FALSE	0	Experiment 3
Q02952_S612	IC19_10h	IC19_10h.1	9164.13726542077	3	1	0	FALSE	0	Experiment 3
Q02952_S612	IC19_10h	IC19_10h.2	9093.89098535178	3	1	0	FALSE	0	Experiment 3
Q02952_S612	IC19_10h	IC19_10h.3	9377.76137953396	3	1	0	FALSE	0	Experiment 3
Q02952_S612	IC19_24h	IC19_24h.1	10043.7221053886	3	1	0	FALSE	0	Experiment 3
Q02952_S612	IC19_24h	IC19_24h.2	8624.23295402423	3	1	0	FALSE	0	Experiment 3
Q02952_S612	IC19_24h	IC19_24h.3	7997.1620415534	3	1	0	FALSE	0	Experiment 3
Q02952_S612	Mock_10h	Mock_10h.1	16081.7418922803	3	1	0	FALSE	0	Experiment 3
Q02952_S612	Mock_10h	Mock_10h.2	13126.5549573602	3	1	0	FALSE	0	Experiment 3
Q02952_S612	Mock_10h	Mock_10h.3	10449.1355705059	3	1	0	FALSE	0	Experiment 3
Q02952_S612	Mock_24h	Mock_24h.1	12891.8906096054	3	1	0	FALSE	0	Experiment 3
Q02952_S612	Mock_24h	Mock_24h.2	11016.6598864177	3	1	0	FALSE	0	Experiment 3
Q02952_S612	Mock_24h	Mock_24h.3	11392.3603764242	3	1	0	FALSE	0	Experiment 3
Q02952_S612	PolyIC_10h	PolyIC_10h.1	10255.7787356642	3	1	0	FALSE	0	Experiment 3
Q02952_S612	PolyIC_10h	PolyIC_10h.2	8794.73387725288	3	1	0	FALSE	0	Experiment 3
Q02952_S612	PolyIC_10h	PolyIC_10h.3	7833.16988809739	3	1	0	FALSE	0	Experiment 3
Q02952_S612	PolyIC_24h	PolyIC_24h.1	4973.84740613264	3	1	0	FALSE	0	Experiment 3
Q02952_S612	PolyIC_24h	PolyIC_24h.2	5589.46153404817	3	1	0	FALSE	0	Experiment 3
Q02952_S612	PolyIC_24h	PolyIC_24h.3	7743.80568218304	3	1	0	FALSE	0	Experiment 3
Q02952_S612	VIC_10h	VIC_10h.1	11151.4602970893	3	1	0	FALSE	0	Experiment 3
Q02952_S612	VIC_10h	VIC_10h.2	11063.2119797818	3	1	0	FALSE	0	Experiment 3
Q02952_S612	VIC_10h	VIC_10h.3	8909.69046382048	3	1	0	FALSE	0	Experiment 3
Q02952_S612	VIC_24h	VIC_24h.1	12521.2543369409	3	1	0	FALSE	0	Experiment 3
Q02952_S612	VIC_24h	VIC_24h.2	13146.5181766704	3	1	0	FALSE	0	Experiment 3
Q02952_S612	VIC_24h	VIC_24h.3	3880.90953022323	3	1	0	FALSE	0	Experiment 3
Q02952_S627	AlphaOrf6KO_10h	AlphaOrf6KO_10h.1	87359.0601394066	6	2	0	FALSE	0	Experiment 3
Q02952_S627	AlphaOrf6KO_10h	AlphaOrf6KO_10h.2	107168.643893707	6	2	0	FALSE	0	Experiment 3
Q02952_S627	AlphaOrf6KO_10h	AlphaOrf6KO_10h.3	70549.8751161522	6	2	0	FALSE	0	Experiment 3
Q02952_S627	AlphaOrf6KO_24h	AlphaOrf6KO_24h.1	101182.088101702	6	2	0	FALSE	0	Experiment 3
Q02952_S627	AlphaOrf6KO_24h	AlphaOrf6KO_24h.2	116171.36558064	6	2	0	FALSE	0	Experiment 3
Q02952_S627	AlphaOrf6KO_24h	AlphaOrf6KO_24h.3	103469.684323904	6	2	0	FALSE	0	Experiment 3
Q02952_S627	AlphaWT_10h	AlphaWT_10h.1	101561.505018888	6	2	0	FALSE	0	Experiment 3
Q02952_S627	AlphaWT_10h	AlphaWT_10h.2	105351.961233885	6	2	0	FALSE	0	Experiment 3
Q02952_S627	AlphaWT_10h	AlphaWT_10h.3	92078.855746111	6	2	0	FALSE	0	Experiment 3
Q02952_S627	AlphaWT_24h	AlphaWT_24h.1	89940.5514131403	6	2	0	FALSE	0	Experiment 3
Q02952_S627	AlphaWT_24h	AlphaWT_24h.2	113048.030192214	6	2	0	FALSE	0	Experiment 3
Q02952_S627	AlphaWT_24h	AlphaWT_24h.3	72288.5647689572	6	2	0	FALSE	0	Experiment 3
Q02952_S627	IC19_10h	IC19_10h.1	85612.5668998419	6	2	0	FALSE	0	Experiment 3
Q02952_S627	IC19_10h	IC19_10h.2	98384.6409418387	6	2	0	FALSE	0	Experiment 3
Q02952_S627	IC19_10h	IC19_10h.3	80223.0091021821	6	2	0	FALSE	0	Experiment 3
Q02952_S627	IC19_24h	IC19_24h.1	96739.2835975666	6	2	0	FALSE	0	Experiment 3
Q02952_S627	IC19_24h	IC19_24h.2	114697.673052394	6	2	0	FALSE	0	Experiment 3
Q02952_S627	IC19_24h	IC19_24h.3	111304.368048397	6	2	0	FALSE	0	Experiment 3
Q02952_S627	Mock_10h	Mock_10h.1	168003.082549776	6	2	0	FALSE	0	Experiment 3
Q02952_S627	Mock_10h	Mock_10h.2	91762.6840602514	6	2	0	FALSE	0	Experiment 3
Q02952_S627	Mock_10h	Mock_10h.3	81539.8178527643	6	2	0	FALSE	0	Experiment 3
Q02952_S627	Mock_24h	Mock_24h.1	102171.526422428	6	2	0	FALSE	0	Experiment 3
Q02952_S627	Mock_24h	Mock_24h.2	108054.471337491	6	2	0	FALSE	0	Experiment 3
Q02952_S627	Mock_24h	Mock_24h.3	61462.2672673008	6	2	0	FALSE	0	Experiment 3
Q02952_S627	PolyIC_10h	PolyIC_10h.1	89801.7555354152	6	2	0	FALSE	0	Experiment 3
Q02952_S627	PolyIC_10h	PolyIC_10h.2	104343.11681414	6	2	0	FALSE	0	Experiment 3
Q02952_S627	PolyIC_10h	PolyIC_10h.3	85982.0967319363	6	2	0	FALSE	0	Experiment 3
Q02952_S627	PolyIC_24h	PolyIC_24h.1	106909.974764794	6	2	0	FALSE	0	Experiment 3
Q02952_S627	PolyIC_24h	PolyIC_24h.2	114915.784722329	6	2	0	FALSE	0	Experiment 3
Q02952_S627	PolyIC_24h	PolyIC_24h.3	95448.0357739258	6	2	0	FALSE	0	Experiment 3
Q02952_S627	VIC_10h	VIC_10h.1	83830.4514387014	6	2	0	FALSE	0	Experiment 3
Q02952_S627	VIC_10h	VIC_10h.2	98546.4914310195	6	2	0	FALSE	0	Experiment 3
Q02952_S627	VIC_10h	VIC_10h.3	70026.9589419882	6	2	0	FALSE	0	Experiment 3
Q02952_S627	VIC_24h	VIC_24h.1	93027.1521541129	6	2	0	FALSE	0	Experiment 3
Q02952_S627	VIC_24h	VIC_24h.2	94570.9025919884	6	2	0	FALSE	0	Experiment 3
Q02952_S627	VIC_24h	VIC_24h.3	70564.3136584937	6	2	0	FALSE	0	Experiment 3
Q02952_S627;Q02952_S629	AlphaOrf6KO_10h	AlphaOrf6KO_10h.1	5240.12545846889	6	2	0	FALSE	0	Experiment 3
Q02952_S627;Q02952_S629	AlphaOrf6KO_10h	AlphaOrf6KO_10h.2	30647.7518934539	6	2	0	FALSE	0	Experiment 3
Q02952_S627;Q02952_S629	AlphaOrf6KO_10h	AlphaOrf6KO_10h.3	13370.7051524608	6	2	0	FALSE	0	Experiment 3
Q02952_S627;Q02952_S629	AlphaOrf6KO_24h	AlphaOrf6KO_24h.1	22596.9185608161	6	2	0	FALSE	0	Experiment 3
Q02952_S627;Q02952_S629	AlphaOrf6KO_24h	AlphaOrf6KO_24h.2	14281.8261399197	6	2	0	FALSE	0	Experiment 3
Q02952_S627;Q02952_S629	AlphaOrf6KO_24h	AlphaOrf6KO_24h.3	24233.8478053091	6	2	0	FALSE	0	Experiment 3
Q02952_S627;Q02952_S629	AlphaWT_10h	AlphaWT_10h.1	25554.4102093143	6	2	0	FALSE	0	Experiment 3
Q02952_S627;Q02952_S629	AlphaWT_10h	AlphaWT_10h.2	40837.9758962514	6	2	0	FALSE	0	Experiment 3
Q02952_S627;Q02952_S629	AlphaWT_10h	AlphaWT_10h.3	45161.9215115423	6	2	0	FALSE	0	Experiment 3
Q02952_S627;Q02952_S629	AlphaWT_24h	AlphaWT_24h.1	24518.4345293679	6	2	0	FALSE	0	Experiment 3
Q02952_S627;Q02952_S629	AlphaWT_24h	AlphaWT_24h.2	62629.6562623744	6	2	0	FALSE	0	Experiment 3
Q02952_S627;Q02952_S629	AlphaWT_24h	AlphaWT_24h.3	22266.3509489287	6	2	0	FALSE	0	Experiment 3
Q02952_S627;Q02952_S629	IC19_10h	IC19_10h.1	12778.3090282202	6	2	0	FALSE	0	Experiment 3
Q02952_S627;Q02952_S629	IC19_10h	IC19_10h.2	11259.6172242597	6	2	0	FALSE	0	Experiment 3
Q02952_S627;Q02952_S629	IC19_10h	IC19_10h.3	4422.95194762976	6	2	0	FALSE	0	Experiment 3
Q02952_S627;Q02952_S629	IC19_24h	IC19_24h.1	51065.8616074725	6	2	0	FALSE	0	Experiment 3
Q02952_S627;Q02952_S629	IC19_24h	IC19_24h.2	24695.7474687401	6	2	0	FALSE	0	Experiment 3
Q02952_S627;Q02952_S629	IC19_24h	IC19_24h.3	46310.111787195	6	2	0	FALSE	0	Experiment 3
Q02952_S627;Q02952_S629	Mock_10h	Mock_10h.1	3438.37431717634	6	2	0	FALSE	0	Experiment 3
Q02952_S627;Q02952_S629	Mock_10h	Mock_10h.2	8548.47217334049	6	2	0	FALSE	0	Experiment 3
Q02952_S627;Q02952_S629	Mock_10h	Mock_10h.3	1852.42872039855	6	2	0	FALSE	0	Experiment 3
Q02952_S627;Q02952_S629	Mock_24h	Mock_24h.1	39586.0007150909	6	2	0	FALSE	0	Experiment 3
Q02952_S627;Q02952_S629	Mock_24h	Mock_24h.2	52420.4900618057	6	2	0	FALSE	0	Experiment 3
Q02952_S627;Q02952_S629	Mock_24h	Mock_24h.3	56213.7716082837	6	2	0	FALSE	0	Experiment 3
Q02952_S627;Q02952_S629	PolyIC_10h	PolyIC_10h.1	56148.6426940873	6	2	0	FALSE	0	Experiment 3
Q02952_S627;Q02952_S629	PolyIC_10h	PolyIC_10h.2	73261.6227523887	6	2	0	FALSE	0	Experiment 3
Q02952_S627;Q02952_S629	PolyIC_10h	PolyIC_10h.3	68225.3546158684	6	2	0	FALSE	0	Experiment 3
Q02952_S627;Q02952_S629	PolyIC_24h	PolyIC_24h.1	30359.2792498225	6	2	0	FALSE	0	Experiment 3
Q02952_S627;Q02952_S629	PolyIC_24h	PolyIC_24h.2	54021.1649183604	6	2	0	FALSE	0	Experiment 3
Q02952_S627;Q02952_S629	PolyIC_24h	PolyIC_24h.3	45452.4971786757	6	2	0	FALSE	0	Experiment 3
Q02952_S627;Q02952_S629	VIC_10h	VIC_10h.1	5060.62199545092	6	2	0	FALSE	0	Experiment 3
Q02952_S627;Q02952_S629	VIC_10h	VIC_10h.2	27675.0580544328	6	2	0	FALSE	0	Experiment 3
Q02952_S627;Q02952_S629	VIC_10h	VIC_10h.3	8191.6002907121	6	2	0	FALSE	0	Experiment 3
Q02952_S627;Q02952_S629	VIC_24h	VIC_24h.1	19062.1323199073	6	2	0	FALSE	0	Experiment 3
Q02952_S627;Q02952_S629	VIC_24h	VIC_24h.2	39653.6957368101	6	2	0	FALSE	0	Experiment 3
Q02952_S627;Q02952_S629	VIC_24h	VIC_24h.3	39908.2069257984	6	2	0	FALSE	0	Experiment 3
Q02952_S629	AlphaOrf6KO_10h	AlphaOrf6KO_10h.1	107181.800738541	6	2	0	FALSE	0	Experiment 3
Q02952_S629	AlphaOrf6KO_10h	AlphaOrf6KO_10h.2	109872.42362338	6	2	0	FALSE	0	Experiment 3
Q02952_S629	AlphaOrf6KO_10h	AlphaOrf6KO_10h.3	34721.875662219	6	2	0	FALSE	0	Experiment 3
Q02952_S629	AlphaOrf6KO_24h	AlphaOrf6KO_24h.1	107810.013662807	6	2	0	FALSE	0	Experiment 3
Q02952_S629	AlphaOrf6KO_24h	AlphaOrf6KO_24h.2	123438.125517605	6	2	0	FALSE	0	Experiment 3
Q02952_S629	AlphaOrf6KO_24h	AlphaOrf6KO_24h.3	114095.743231954	6	2	0	FALSE	0	Experiment 3
Q02952_S629	AlphaWT_10h	AlphaWT_10h.1	111222.096957149	6	2	0	FALSE	0	Experiment 3
Q02952_S629	AlphaWT_10h	AlphaWT_10h.2	105695.522264307	6	2	0	FALSE	0	Experiment 3
Q02952_S629	AlphaWT_10h	AlphaWT_10h.3	96351.1000054097	6	2	0	FALSE	0	Experiment 3
Q02952_S629	AlphaWT_24h	AlphaWT_24h.1	94587.990212041	6	2	0	FALSE	0	Experiment 3
Q02952_S629	AlphaWT_24h	AlphaWT_24h.2	121162.306272632	6	2	0	FALSE	0	Experiment 3
Q02952_S629	AlphaWT_24h	AlphaWT_24h.3	76096.6697644992	6	2	0	FALSE	0	Experiment 3
Q02952_S629	IC19_10h	IC19_10h.1	92881.341521894	6	2	0	FALSE	0	Experiment 3
Q02952_S629	IC19_10h	IC19_10h.2	107607.969375628	6	2	0	FALSE	0	Experiment 3
Q02952_S629	IC19_10h	IC19_10h.3	88684.1031020583	6	2	0	FALSE	0	Experiment 3
Q02952_S629	IC19_24h	IC19_24h.1	100615.225500002	6	2	0	FALSE	0	Experiment 3
Q02952_S629	IC19_24h	IC19_24h.2	128776.244461934	6	2	0	FALSE	0	Experiment 3
Q02952_S629	IC19_24h	IC19_24h.3	120239.094039328	6	2	0	FALSE	0	Experiment 3
Q02952_S629	Mock_10h	Mock_10h.1	182475.008173078	6	2	0	FALSE	0	Experiment 3
Q02952_S629	Mock_10h	Mock_10h.2	98259.3391924957	6	2	0	FALSE	0	Experiment 3
Q02952_S629	Mock_10h	Mock_10h.3	86170.8645244217	6	2	0	FALSE	0	Experiment 3
Q02952_S629	Mock_24h	Mock_24h.1	107992.853732314	6	2	0	FALSE	0	Experiment 3
Q02952_S629	Mock_24h	Mock_24h.2	114685.796095268	6	2	0	FALSE	0	Experiment 3
Q02952_S629	Mock_24h	Mock_24h.3	108219.928858791	6	2	0	FALSE	0	Experiment 3
Q02952_S629	PolyIC_10h	PolyIC_10h.1	97247.9769618141	6	2	0	FALSE	0	Experiment 3
Q02952_S629	PolyIC_10h	PolyIC_10h.2	109663.053905338	6	2	0	FALSE	0	Experiment 3
Q02952_S629	PolyIC_10h	PolyIC_10h.3	91681.7560030919	6	2	0	FALSE	0	Experiment 3
Q02952_S629	PolyIC_24h	PolyIC_24h.1	108824.026649167	6	2	0	FALSE	0	Experiment 3
Q02952_S629	PolyIC_24h	PolyIC_24h.2	122627.181692912	6	2	0	FALSE	0	Experiment 3
Q02952_S629	PolyIC_24h	PolyIC_24h.3	99555.1818744415	6	2	0	FALSE	0	Experiment 3
Q02952_S629	VIC_10h	VIC_10h.1	91349.7569270527	6	2	0	FALSE	0	Experiment 3
Q02952_S629	VIC_10h	VIC_10h.2	105711.698206964	6	2	0	FALSE	0	Experiment 3
Q02952_S629	VIC_10h	VIC_10h.3	81082.5315612214	6	2	0	FALSE	0	Experiment 3
Q02952_S629	VIC_24h	VIC_24h.1	101453.255243168	6	2	0	FALSE	0	Experiment 3
Q02952_S629	VIC_24h	VIC_24h.2	101688.441439659	6	2	0	FALSE	0	Experiment 3
Q02952_S629	VIC_24h	VIC_24h.3	54307.5936764081	6	2	0	FALSE	0	Experiment 3
Q02952_S696	AlphaOrf6KO_10h	AlphaOrf6KO_10h.1	198567.53118239	3	1	0	FALSE	0	Experiment 3
Q02952_S696	AlphaOrf6KO_10h	AlphaOrf6KO_10h.2	205519.672804019	3	1	0	FALSE	0	Experiment 3
Q02952_S696	AlphaOrf6KO_10h	AlphaOrf6KO_10h.3	201968.744874436	3	1	0	FALSE	0	Experiment 3
Q02952_S696	AlphaOrf6KO_24h	AlphaOrf6KO_24h.1	165614.942118544	3	1	0	FALSE	0	Experiment 3
Q02952_S696	AlphaOrf6KO_24h	AlphaOrf6KO_24h.2	197743.774261613	3	1	0	FALSE	0	Experiment 3
Q02952_S696	AlphaOrf6KO_24h	AlphaOrf6KO_24h.3	171479.969542279	3	1	0	FALSE	0	Experiment 3
Q02952_S696	AlphaWT_10h	AlphaWT_10h.1	204556.956465148	3	1	0	FALSE	0	Experiment 3
Q02952_S696	AlphaWT_10h	AlphaWT_10h.2	226900.742463242	3	1	0	FALSE	0	Experiment 3
Q02952_S696	AlphaWT_10h	AlphaWT_10h.3	232602.136607974	3	1	0	FALSE	0	Experiment 3
Q02952_S696	AlphaWT_24h	AlphaWT_24h.1	139169.977555455	3	1	0	FALSE	0	Experiment 3
Q02952_S696	AlphaWT_24h	AlphaWT_24h.2	168534.569423971	3	1	0	FALSE	0	Experiment 3
Q02952_S696	AlphaWT_24h	AlphaWT_24h.3	163387.561755212	3	1	0	FALSE	0	Experiment 3
Q02952_S696	IC19_10h	IC19_10h.1	166315.214741491	3	1	0	FALSE	0	Experiment 3
Q02952_S696	IC19_10h	IC19_10h.2	172617.461340068	3	1	0	FALSE	0	Experiment 3
Q02952_S696	IC19_10h	IC19_10h.3	146960.144045364	3	1	0	FALSE	0	Experiment 3
Q02952_S696	IC19_24h	IC19_24h.1	166930.551556219	3	1	0	FALSE	0	Experiment 3
Q02952_S696	IC19_24h	IC19_24h.2	165777.446757678	3	1	0	FALSE	0	Experiment 3
Q02952_S696	IC19_24h	IC19_24h.3	162604.930292869	3	1	0	FALSE	0	Experiment 3
Q02952_S696	Mock_10h	Mock_10h.1	207994.356015181	3	1	0	FALSE	0	Experiment 3
Q02952_S696	Mock_10h	Mock_10h.2	176910.902559105	3	1	0	FALSE	0	Experiment 3
Q02952_S696	Mock_10h	Mock_10h.3	156390.006216442	3	1	0	FALSE	0	Experiment 3
Q02952_S696	Mock_24h	Mock_24h.1	168757.417694126	3	1	0	FALSE	0	Experiment 3
Q02952_S696	Mock_24h	Mock_24h.2	191137.556573332	3	1	0	FALSE	0	Experiment 3
Q02952_S696	Mock_24h	Mock_24h.3	159638.645827847	3	1	0	FALSE	0	Experiment 3
Q02952_S696	PolyIC_10h	PolyIC_10h.1	229441.233647981	3	1	0	FALSE	0	Experiment 3
Q02952_S696	PolyIC_10h	PolyIC_10h.2	276311.698745276	3	1	0	FALSE	0	Experiment 3
Q02952_S696	PolyIC_10h	PolyIC_10h.3	273638.926914672	3	1	0	FALSE	0	Experiment 3
Q02952_S696	PolyIC_24h	PolyIC_24h.1	203318.764115328	3	1	0	FALSE	0	Experiment 3
Q02952_S696	PolyIC_24h	PolyIC_24h.2	113763.872623216	3	1	0	FALSE	0	Experiment 3
Q02952_S696	PolyIC_24h	PolyIC_24h.3	155132.084161089	3	1	0	FALSE	0	Experiment 3
Q02952_S696	VIC_10h	VIC_10h.1	149625.241427627	3	1	0	FALSE	0	Experiment 3
Q02952_S696	VIC_10h	VIC_10h.2	150652.506489367	3	1	0	FALSE	0	Experiment 3
Q02952_S696	VIC_10h	VIC_10h.3	130687.207131228	3	1	0	FALSE	0	Experiment 3
Q02952_S696	VIC_24h	VIC_24h.1	137546.607495904	3	1	0	FALSE	0	Experiment 3
Q02952_S696	VIC_24h	VIC_24h.2	143627.493496842	3	1	0	FALSE	0	Experiment 3
Q02952_S696	VIC_24h	VIC_24h.3	182863.966024167	3	1	0	FALSE	0	Experiment 3
Q02952_S696;Q02952_S697;Q02952_S698	AlphaOrf6KO_10h	AlphaOrf6KO_10h.1	4085.56044398273	3	1	0	FALSE	0	Experiment 3
Q02952_S696;Q02952_S697;Q02952_S698	AlphaOrf6KO_10h	AlphaOrf6KO_10h.2	5319.52198008928	3	1	0	FALSE	0	Experiment 3
Q02952_S696;Q02952_S697;Q02952_S698	AlphaOrf6KO_10h	AlphaOrf6KO_10h.3	3411.51026282706	3	1	0	FALSE	0	Experiment 3
Q02952_S696;Q02952_S697;Q02952_S698	AlphaOrf6KO_24h	AlphaOrf6KO_24h.1	1019.81558422407	3	1	0	FALSE	0	Experiment 3
Q02952_S696;Q02952_S697;Q02952_S698	AlphaOrf6KO_24h	AlphaOrf6KO_24h.2	1218.42173877369	3	1	0	FALSE	0	Experiment 3
Q02952_S696;Q02952_S697;Q02952_S698	AlphaOrf6KO_24h	AlphaOrf6KO_24h.3	660.123343935788	3	1	0	FALSE	0	Experiment 3
Q02952_S696;Q02952_S697;Q02952_S698	AlphaWT_10h	AlphaWT_10h.1	772.186908413538	3	1	0	FALSE	0	Experiment 3
Q02952_S696;Q02952_S697;Q02952_S698	AlphaWT_10h	AlphaWT_10h.2	753.818600686914	3	1	0	FALSE	0	Experiment 3
Q02952_S696;Q02952_S697;Q02952_S698	AlphaWT_10h	AlphaWT_10h.3	8564.90636853096	3	1	0	FALSE	0	Experiment 3
Q02952_S696;Q02952_S697;Q02952_S698	AlphaWT_24h	AlphaWT_24h.1	972.190014242043	3	1	0	FALSE	0	Experiment 3
Q02952_S696;Q02952_S697;Q02952_S698	AlphaWT_24h	AlphaWT_24h.2	488.79070339438	3	1	0	FALSE	0	Experiment 3
Q02952_S696;Q02952_S697;Q02952_S698	AlphaWT_24h	AlphaWT_24h.3	12636.6150888046	3	1	0	FALSE	0	Experiment 3
Q02952_S696;Q02952_S697;Q02952_S698	IC19_10h	IC19_10h.1	1012.83311073557	3	1	0	FALSE	0	Experiment 3
Q02952_S696;Q02952_S697;Q02952_S698	IC19_10h	IC19_10h.2	371.054789557268	3	1	0	FALSE	0	Experiment 3
Q02952_S696;Q02952_S697;Q02952_S698	IC19_10h	IC19_10h.3	816.299889456978	3	1	0	FALSE	0	Experiment 3
Q02952_S696;Q02952_S697;Q02952_S698	IC19_24h	IC19_24h.1	8558.34570707818	3	1	0	FALSE	0	Experiment 3
Q02952_S696;Q02952_S697;Q02952_S698	IC19_24h	IC19_24h.2	3560.64302051553	3	1	0	FALSE	0	Experiment 3
Q02952_S696;Q02952_S697;Q02952_S698	IC19_24h	IC19_24h.3	3312.07855672678	3	1	0	FALSE	0	Experiment 3
Q02952_S696;Q02952_S697;Q02952_S698	Mock_10h	Mock_10h.1	4133.51543396271	3	1	0	FALSE	0	Experiment 3
Q02952_S696;Q02952_S697;Q02952_S698	Mock_10h	Mock_10h.2	1461.74983953499	3	1	0	FALSE	0	Experiment 3
Q02952_S696;Q02952_S697;Q02952_S698	Mock_10h	Mock_10h.3	3379.34203434024	3	1	0	FALSE	0	Experiment 3
Q02952_S696;Q02952_S697;Q02952_S698	Mock_24h	Mock_24h.1	609.010193683188	3	1	0	FALSE	0	Experiment 3
Q02952_S696;Q02952_S697;Q02952_S698	Mock_24h	Mock_24h.2	599.953094289312	3	1	0	FALSE	0	Experiment 3
Q02952_S696;Q02952_S697;Q02952_S698	Mock_24h	Mock_24h.3	2911.49303811178	3	1	0	FALSE	0	Experiment 3
Q02952_S696;Q02952_S697;Q02952_S698	PolyIC_10h	PolyIC_10h.1	378.304622601684	3	1	0	FALSE	0	Experiment 3
Q02952_S696;Q02952_S697;Q02952_S698	PolyIC_10h	PolyIC_10h.2	129.396123837893	3	1	0	FALSE	0	Experiment 3
Q02952_S696;Q02952_S697;Q02952_S698	PolyIC_10h	PolyIC_10h.3	4079.40042523538	3	1	0	FALSE	0	Experiment 3
Q02952_S696;Q02952_S697;Q02952_S698	PolyIC_24h	PolyIC_24h.1	679.262959528901	3	1	0	FALSE	0	Experiment 3
Q02952_S696;Q02952_S697;Q02952_S698	PolyIC_24h	PolyIC_24h.2	99.0927744550729	3	1	0	FALSE	0	Experiment 3
Q02952_S696;Q02952_S697;Q02952_S698	PolyIC_24h	PolyIC_24h.3	830.382406865119	3	1	0	FALSE	0	Experiment 3
Q02952_S696;Q02952_S697;Q02952_S698	VIC_10h	VIC_10h.2	2831.04370697689	3	1	0	FALSE	0	Experiment 3
Q02952_S696;Q02952_S697;Q02952_S698	VIC_10h	VIC_10h.3	2345.7861853757	3	1	0	FALSE	0	Experiment 3
Q02952_S696;Q02952_S697;Q02952_S698	VIC_24h	VIC_24h.1	959.271848725002	3	1	0	FALSE	0	Experiment 3
Q02952_S696;Q02952_S697;Q02952_S698	VIC_24h	VIC_24h.2	7243.65057991347	3	1	0	FALSE	0	Experiment 3
Q02952_S696;Q02952_S697;Q02952_S698	VIC_24h	VIC_24h.3	11497.5552869654	3	1	0	FALSE	0	Experiment 3
Q02952_S696;Q02952_S698	AlphaOrf6KO_10h	AlphaOrf6KO_10h.1	11678.8456050712	3	1	0	FALSE	0	Experiment 3
Q02952_S696;Q02952_S698	AlphaOrf6KO_10h	AlphaOrf6KO_10h.2	13134.6542886564	3	1	0	FALSE	0	Experiment 3
Q02952_S696;Q02952_S698	AlphaOrf6KO_10h	AlphaOrf6KO_10h.3	10957.5789247787	3	1	0	FALSE	0	Experiment 3
Q02952_S696;Q02952_S698	AlphaOrf6KO_24h	AlphaOrf6KO_24h.1	10821.5183163396	3	1	0	FALSE	0	Experiment 3
Q02952_S696;Q02952_S698	AlphaOrf6KO_24h	AlphaOrf6KO_24h.2	12549.7574659051	3	1	0	FALSE	0	Experiment 3
Q02952_S696;Q02952_S698	AlphaOrf6KO_24h	AlphaOrf6KO_24h.3	12671.8074100915	3	1	0	FALSE	0	Experiment 3
Q02952_S696;Q02952_S698	AlphaWT_10h	AlphaWT_10h.1	13056.7584334834	3	1	0	FALSE	0	Experiment 3
Q02952_S696;Q02952_S698	AlphaWT_10h	AlphaWT_10h.2	16564.6284881673	3	1	0	FALSE	0	Experiment 3
Q02952_S696;Q02952_S698	AlphaWT_10h	AlphaWT_10h.3	18611.6201854289	3	1	0	FALSE	0	Experiment 3
Q02952_S696;Q02952_S698	AlphaWT_24h	AlphaWT_24h.1	9745.75418304955	3	1	0	FALSE	0	Experiment 3
Q02952_S696;Q02952_S698	AlphaWT_24h	AlphaWT_24h.2	12658.2419784095	3	1	0	FALSE	0	Experiment 3
Q02952_S696;Q02952_S698	AlphaWT_24h	AlphaWT_24h.3	17379.3357557472	3	1	0	FALSE	0	Experiment 3
Q02952_S696;Q02952_S698	IC19_10h	IC19_10h.1	11102.3369330636	3	1	0	FALSE	0	Experiment 3
Q02952_S696;Q02952_S698	IC19_10h	IC19_10h.2	11941.081402403	3	1	0	FALSE	0	Experiment 3
Q02952_S696;Q02952_S698	IC19_10h	IC19_10h.3	7501.63706483212	3	1	0	FALSE	0	Experiment 3
Q02952_S696;Q02952_S698	IC19_24h	IC19_24h.1	12981.8668915556	3	1	0	FALSE	0	Experiment 3
Q02952_S696;Q02952_S698	IC19_24h	IC19_24h.2	14182.9990780734	3	1	0	FALSE	0	Experiment 3
Q02952_S696;Q02952_S698	IC19_24h	IC19_24h.3	14071.612047169	3	1	0	FALSE	0	Experiment 3
Q02952_S696;Q02952_S698	Mock_10h	Mock_10h.1	1001.53673428864	3	1	0	FALSE	0	Experiment 3
Q02952_S696;Q02952_S698	Mock_10h	Mock_10h.2	11858.9370619503	3	1	0	FALSE	0	Experiment 3
Q02952_S696;Q02952_S698	Mock_10h	Mock_10h.3	8557.68546605393	3	1	0	FALSE	0	Experiment 3
Q02952_S696;Q02952_S698	Mock_24h	Mock_24h.1	12406.5820227031	3	1	0	FALSE	0	Experiment 3
Q02952_S696;Q02952_S698	Mock_24h	Mock_24h.2	15634.29090673	3	1	0	FALSE	0	Experiment 3
Q02952_S696;Q02952_S698	Mock_24h	Mock_24h.3	13291.1657964063	3	1	0	FALSE	0	Experiment 3
Q02952_S696;Q02952_S698	PolyIC_10h	PolyIC_10h.1	14267.1419710394	3	1	0	FALSE	0	Experiment 3
Q02952_S696;Q02952_S698	PolyIC_10h	PolyIC_10h.2	18058.8233962736	3	1	0	FALSE	0	Experiment 3
Q02952_S696;Q02952_S698	PolyIC_10h	PolyIC_10h.3	19110.1734541002	3	1	0	FALSE	0	Experiment 3
Q02952_S696;Q02952_S698	PolyIC_24h	PolyIC_24h.1	11976.9020643513	3	1	0	FALSE	0	Experiment 3
Q02952_S696;Q02952_S698	PolyIC_24h	PolyIC_24h.2	9725.4873828431	3	1	0	FALSE	0	Experiment 3
Q02952_S696;Q02952_S698	PolyIC_24h	PolyIC_24h.3	7562.23708807755	3	1	0	FALSE	0	Experiment 3
Q02952_S696;Q02952_S698	VIC_10h	VIC_10h.1	9583.1737308691	3	1	0	FALSE	0	Experiment 3
Q02952_S696;Q02952_S698	VIC_10h	VIC_10h.2	10302.9188630551	3	1	0	FALSE	0	Experiment 3
Q02952_S696;Q02952_S698	VIC_10h	VIC_10h.3	7720.36376660862	3	1	0	FALSE	0	Experiment 3
Q02952_S696;Q02952_S698	VIC_24h	VIC_24h.1	10731.6312033763	3	1	0	FALSE	0	Experiment 3
Q02952_S696;Q02952_S698	VIC_24h	VIC_24h.2	12883.2565805115	3	1	0	FALSE	0	Experiment 3
Q02952_S696;Q02952_S698	VIC_24h	VIC_24h.3	21341.6572789594	3	1	0	FALSE	0	Experiment 3
Q02952_S697	AlphaOrf6KO_10h	AlphaOrf6KO_10h.1	143925.231561287	3	1	0	FALSE	0	Experiment 3
Q02952_S697	AlphaOrf6KO_10h	AlphaOrf6KO_10h.2	149544.331618021	3	1	0	FALSE	0	Experiment 3
Q02952_S697	AlphaOrf6KO_10h	AlphaOrf6KO_10h.3	148920.048965791	3	1	0	FALSE	0	Experiment 3
Q02952_S697	AlphaOrf6KO_24h	AlphaOrf6KO_24h.1	119684.845611484	3	1	0	FALSE	0	Experiment 3
Q02952_S697	AlphaOrf6KO_24h	AlphaOrf6KO_24h.2	144755.896487375	3	1	0	FALSE	0	Experiment 3
Q02952_S697	AlphaOrf6KO_24h	AlphaOrf6KO_24h.3	125295.368417603	3	1	0	FALSE	0	Experiment 3
Q02952_S697	AlphaWT_10h	AlphaWT_10h.1	150656.034012888	3	1	0	FALSE	0	Experiment 3
Q02952_S697	AlphaWT_10h	AlphaWT_10h.2	166711.959026009	3	1	0	FALSE	0	Experiment 3
Q02952_S697	AlphaWT_10h	AlphaWT_10h.3	169191.939045278	3	1	0	FALSE	0	Experiment 3
Q02952_S697	AlphaWT_24h	AlphaWT_24h.1	101887.496365827	3	1	0	FALSE	0	Experiment 3
Q02952_S697	AlphaWT_24h	AlphaWT_24h.2	122995.342722169	3	1	0	FALSE	0	Experiment 3
Q02952_S697	AlphaWT_24h	AlphaWT_24h.3	118279.801098904	3	1	0	FALSE	0	Experiment 3
Q02952_S697	IC19_10h	IC19_10h.1	120119.481010556	3	1	0	FALSE	0	Experiment 3
Q02952_S697	IC19_10h	IC19_10h.2	124090.02000571	3	1	0	FALSE	0	Experiment 3
Q02952_S697	IC19_10h	IC19_10h.3	106005.67881353	3	1	0	FALSE	0	Experiment 3
Q02952_S697	IC19_24h	IC19_24h.1	112733.272268005	3	1	0	FALSE	0	Experiment 3
Q02952_S697	IC19_24h	IC19_24h.2	121539.58971917	3	1	0	FALSE	0	Experiment 3
Q02952_S697	IC19_24h	IC19_24h.3	120659.734196684	3	1	0	FALSE	0	Experiment 3
Q02952_S697	Mock_10h	Mock_10h.1	147707.613520714	3	1	0	FALSE	0	Experiment 3
Q02952_S697	Mock_10h	Mock_10h.2	129298.458263918	3	1	0	FALSE	0	Experiment 3
Q02952_S697	Mock_10h	Mock_10h.3	113768.027144741	3	1	0	FALSE	0	Experiment 3
Q02952_S697	Mock_24h	Mock_24h.1	69424.730290523	3	1	0	FALSE	0	Experiment 3
Q02952_S697	Mock_24h	Mock_24h.2	139093.425603449	3	1	0	FALSE	0	Experiment 3
Q02952_S697	Mock_24h	Mock_24h.3	117037.023899293	3	1	0	FALSE	0	Experiment 3
Q02952_S697	PolyIC_10h	PolyIC_10h.1	165920.415119067	3	1	0	FALSE	0	Experiment 3
Q02952_S697	PolyIC_10h	PolyIC_10h.2	205035.140620659	3	1	0	FALSE	0	Experiment 3
Q02952_S697	PolyIC_10h	PolyIC_10h.3	200906.680814266	3	1	0	FALSE	0	Experiment 3
Q02952_S697	PolyIC_24h	PolyIC_24h.1	41973.6070253255	3	1	0	FALSE	0	Experiment 3
Q02952_S697	PolyIC_24h	PolyIC_24h.2	63219.9996909426	3	1	0	FALSE	0	Experiment 3
Q02952_S697	PolyIC_24h	PolyIC_24h.3	114073.260324951	3	1	0	FALSE	0	Experiment 3
Q02952_S697	VIC_10h	VIC_10h.1	108182.483626179	3	1	0	FALSE	0	Experiment 3
Q02952_S697	VIC_10h	VIC_10h.2	107374.35704354	3	1	0	FALSE	0	Experiment 3
Q02952_S697	VIC_10h	VIC_10h.3	94826.8012142904	3	1	0	FALSE	0	Experiment 3
Q02952_S697	VIC_24h	VIC_24h.1	101237.308984843	3	1	0	FALSE	0	Experiment 3
Q02952_S697	VIC_24h	VIC_24h.2	105471.042918281	3	1	0	FALSE	0	Experiment 3
Q02952_S697	VIC_24h	VIC_24h.3	133845.247936335	3	1	0	FALSE	0	Experiment 3
Q02952_S697;Q02952_S698	AlphaOrf6KO_10h	AlphaOrf6KO_10h.1	11819.1567131762	3	1	0	FALSE	0	Experiment 3
Q02952_S697;Q02952_S698	AlphaOrf6KO_10h	AlphaOrf6KO_10h.2	13247.9234063791	3	1	0	FALSE	0	Experiment 3
Q02952_S697;Q02952_S698	AlphaOrf6KO_10h	AlphaOrf6KO_10h.3	10957.5340390834	3	1	0	FALSE	0	Experiment 3
Q02952_S697;Q02952_S698	AlphaOrf6KO_24h	AlphaOrf6KO_24h.1	11536.5338095177	3	1	0	FALSE	0	Experiment 3
Q02952_S697;Q02952_S698	AlphaOrf6KO_24h	AlphaOrf6KO_24h.2	12704.2629216982	3	1	0	FALSE	0	Experiment 3
Q02952_S697;Q02952_S698	AlphaOrf6KO_24h	AlphaOrf6KO_24h.3	12682.8050412004	3	1	0	FALSE	0	Experiment 3
Q02952_S697;Q02952_S698	AlphaWT_10h	AlphaWT_10h.1	13170.5175764747	3	1	0	FALSE	0	Experiment 3
Q02952_S697;Q02952_S698	AlphaWT_10h	AlphaWT_10h.2	16002.8267417664	3	1	0	FALSE	0	Experiment 3
Q02952_S697;Q02952_S698	AlphaWT_10h	AlphaWT_10h.3	18611.6163609959	3	1	0	FALSE	0	Experiment 3
Q02952_S697;Q02952_S698	AlphaWT_24h	AlphaWT_24h.1	9745.79590880303	3	1	0	FALSE	0	Experiment 3
Q02952_S697;Q02952_S698	AlphaWT_24h	AlphaWT_24h.2	12907.0784368387	3	1	0	FALSE	0	Experiment 3
Q02952_S697;Q02952_S698	AlphaWT_24h	AlphaWT_24h.3	17613.5216094381	3	1	0	FALSE	0	Experiment 3
Q02952_S697;Q02952_S698	IC19_10h	IC19_10h.1	11102.3438808301	3	1	0	FALSE	0	Experiment 3
Q02952_S697;Q02952_S698	IC19_10h	IC19_10h.2	11954.8382967007	3	1	0	FALSE	0	Experiment 3
Q02952_S697;Q02952_S698	IC19_10h	IC19_10h.3	7716.39915727405	3	1	0	FALSE	0	Experiment 3
Q02952_S697;Q02952_S698	IC19_24h	IC19_24h.1	12941.0787748974	3	1	0	FALSE	0	Experiment 3
Q02952_S697;Q02952_S698	IC19_24h	IC19_24h.2	14070.7347219355	3	1	0	FALSE	0	Experiment 3
Q02952_S697;Q02952_S698	IC19_24h	IC19_24h.3	14055.6643858591	3	1	0	FALSE	0	Experiment 3
Q02952_S697;Q02952_S698	Mock_10h	Mock_10h.1	1001.53742306982	3	1	0	FALSE	0	Experiment 3
Q02952_S697;Q02952_S698	Mock_10h	Mock_10h.2	12177.050005445	3	1	0	FALSE	0	Experiment 3
Q02952_S697;Q02952_S698	Mock_10h	Mock_10h.3	8389.96977021304	3	1	0	FALSE	0	Experiment 3
Q02952_S697;Q02952_S698	Mock_24h	Mock_24h.1	11944.5073287997	3	1	0	FALSE	0	Experiment 3
Q02952_S697;Q02952_S698	Mock_24h	Mock_24h.2	15456.2745977692	3	1	0	FALSE	0	Experiment 3
Q02952_S697;Q02952_S698	Mock_24h	Mock_24h.3	13632.6157092897	3	1	0	FALSE	0	Experiment 3
Q02952_S697;Q02952_S698	PolyIC_10h	PolyIC_10h.1	14355.6222469051	3	1	0	FALSE	0	Experiment 3
Q02952_S697;Q02952_S698	PolyIC_10h	PolyIC_10h.2	18058.8018142686	3	1	0	FALSE	0	Experiment 3
Q02952_S697;Q02952_S698	PolyIC_10h	PolyIC_10h.3	18886.334516097	3	1	0	FALSE	0	Experiment 3
Q02952_S697;Q02952_S698	PolyIC_24h	PolyIC_24h.1	12602.6476886578	3	1	0	FALSE	0	Experiment 3
Q02952_S697;Q02952_S698	PolyIC_24h	PolyIC_24h.2	9828.4956268206	3	1	0	FALSE	0	Experiment 3
Q02952_S697;Q02952_S698	PolyIC_24h	PolyIC_24h.3	8166.53569508541	3	1	0	FALSE	0	Experiment 3
Q02952_S697;Q02952_S698	VIC_10h	VIC_10h.1	9957.58986335684	3	1	0	FALSE	0	Experiment 3
Q02952_S697;Q02952_S698	VIC_10h	VIC_10h.2	10316.9864055005	3	1	0	FALSE	0	Experiment 3
Q02952_S697;Q02952_S698	VIC_10h	VIC_10h.3	7830.35346046825	3	1	0	FALSE	0	Experiment 3
Q02952_S697;Q02952_S698	VIC_24h	VIC_24h.1	10832.7231946236	3	1	0	FALSE	0	Experiment 3
Q02952_S697;Q02952_S698	VIC_24h	VIC_24h.2	12847.2807411672	3	1	0	FALSE	0	Experiment 3
Q02952_S697;Q02952_S698	VIC_24h	VIC_24h.3	20794.3268613618	3	1	0	FALSE	0	Experiment 3
Q02952_S698	AlphaOrf6KO_10h	AlphaOrf6KO_10h.1	120246.260218361	3	1	0	FALSE	0	Experiment 3
Q02952_S698	AlphaOrf6KO_10h	AlphaOrf6KO_10h.2	125888.195468463	3	1	0	FALSE	0	Experiment 3
Q02952_S698	AlphaOrf6KO_10h	AlphaOrf6KO_10h.3	125262.865753056	3	1	0	FALSE	0	Experiment 3
Q02952_S698	AlphaOrf6KO_24h	AlphaOrf6KO_24h.1	101318.789184789	3	1	0	FALSE	0	Experiment 3
Q02952_S698	AlphaOrf6KO_24h	AlphaOrf6KO_24h.2	121665.23042393	3	1	0	FALSE	0	Experiment 3
Q02952_S698	AlphaOrf6KO_24h	AlphaOrf6KO_24h.3	105297.65768461	3	1	0	FALSE	0	Experiment 3
Q02952_S698	AlphaWT_10h	AlphaWT_10h.1	126409.156085325	3	1	0	FALSE	0	Experiment 3
Q02952_S698	AlphaWT_10h	AlphaWT_10h.2	141283.588535837	3	1	0	FALSE	0	Experiment 3
Q02952_S698	AlphaWT_10h	AlphaWT_10h.3	143361.499391201	3	1	0	FALSE	0	Experiment 3
Q02952_S698	AlphaWT_24h	AlphaWT_24h.1	87105.55744594	3	1	0	FALSE	0	Experiment 3
Q02952_S698	AlphaWT_24h	AlphaWT_24h.2	103652.482828015	3	1	0	FALSE	0	Experiment 3
Q02952_S698	AlphaWT_24h	AlphaWT_24h.3	98703.2648422946	3	1	0	FALSE	0	Experiment 3
Q02952_S698	IC19_10h	IC19_10h.1	101895.679057718	3	1	0	FALSE	0	Experiment 3
Q02952_S698	IC19_10h	IC19_10h.2	97375.9252877374	3	1	0	FALSE	0	Experiment 3
Q02952_S698	IC19_10h	IC19_10h.3	87996.804460773	3	1	0	FALSE	0	Experiment 3
Q02952_S698	IC19_24h	IC19_24h.1	96242.4639858143	3	1	0	FALSE	0	Experiment 3
Q02952_S698	IC19_24h	IC19_24h.2	102839.152184789	3	1	0	FALSE	0	Experiment 3
Q02952_S698	IC19_24h	IC19_24h.3	102239.535253776	3	1	0	FALSE	0	Experiment 3
Q02952_S698	Mock_10h	Mock_10h.1	123827.8235983	3	1	0	FALSE	0	Experiment 3
Q02952_S698	Mock_10h	Mock_10h.2	108392.877656345	3	1	0	FALSE	0	Experiment 3
Q02952_S698	Mock_10h	Mock_10h.3	95807.6825673015	3	1	0	FALSE	0	Experiment 3
Q02952_S698	Mock_24h	Mock_24h.1	48172.4040885526	3	1	0	FALSE	0	Experiment 3
Q02952_S698	Mock_24h	Mock_24h.2	118772.63626072	3	1	0	FALSE	0	Experiment 3
Q02952_S698	Mock_24h	Mock_24h.3	97882.3154331612	3	1	0	FALSE	0	Experiment 3
Q02952_S698	PolyIC_10h	PolyIC_10h.1	141431.846009677	3	1	0	FALSE	0	Experiment 3
Q02952_S698	PolyIC_10h	PolyIC_10h.2	171835.455503827	3	1	0	FALSE	0	Experiment 3
Q02952_S698	PolyIC_10h	PolyIC_10h.3	170210.262468294	3	1	0	FALSE	0	Experiment 3
Q02952_S698	PolyIC_24h	PolyIC_24h.1	24865.5283588281	3	1	0	FALSE	0	Experiment 3
Q02952_S698	PolyIC_24h	PolyIC_24h.2	40451.6761355138	3	1	0	FALSE	0	Experiment 3
Q02952_S698	PolyIC_24h	PolyIC_24h.3	97532.8385584594	3	1	0	FALSE	0	Experiment 3
Q02952_S698	VIC_10h	VIC_10h.1	90392.5565633443	3	1	0	FALSE	0	Experiment 3
Q02952_S698	VIC_10h	VIC_10h.2	90786.1749458506	3	1	0	FALSE	0	Experiment 3
Q02952_S698	VIC_10h	VIC_10h.3	79387.9120952525	3	1	0	FALSE	0	Experiment 3
Q02952_S698	VIC_24h	VIC_24h.1	85820.207291315	3	1	0	FALSE	0	Experiment 3
Q02952_S698	VIC_24h	VIC_24h.2	89216.5881872871	3	1	0	FALSE	0	Experiment 3
Q02952_S698	VIC_24h	VIC_24h.3	113803.740919247	3	1	0	FALSE	0	Experiment 3
Q02952_T285	AlphaOrf6KO_10h	AlphaOrf6KO_10h.1	49302.1094051249	6	2	0	FALSE	0	Experiment 3
Q02952_T285	AlphaOrf6KO_10h	AlphaOrf6KO_10h.2	70921.0612529698	6	2	0	FALSE	0	Experiment 3
Q02952_T285	AlphaOrf6KO_10h	AlphaOrf6KO_10h.3	75363.1757903928	6	2	0	FALSE	0	Experiment 3
Q02952_T285	AlphaOrf6KO_24h	AlphaOrf6KO_24h.1	45799.7120039261	6	2	0	FALSE	0	Experiment 3
Q02952_T285	AlphaOrf6KO_24h	AlphaOrf6KO_24h.2	53384.2262616459	6	2	0	FALSE	0	Experiment 3
Q02952_T285	AlphaOrf6KO_24h	AlphaOrf6KO_24h.3	36770.6662902295	6	2	0	FALSE	0	Experiment 3
Q02952_T285	AlphaWT_10h	AlphaWT_10h.1	44684.2477667103	6	2	0	FALSE	0	Experiment 3
Q02952_T285	AlphaWT_10h	AlphaWT_10h.2	56548.0905147115	6	2	0	FALSE	0	Experiment 3
Q02952_T285	AlphaWT_10h	AlphaWT_10h.3	62592.9251433555	6	2	0	FALSE	0	Experiment 3
Q02952_T285	AlphaWT_24h	AlphaWT_24h.1	35820.4889770198	6	2	0	FALSE	0	Experiment 3
Q02952_T285	AlphaWT_24h	AlphaWT_24h.2	24255.082943716	6	2	0	FALSE	0	Experiment 3
Q02952_T285	AlphaWT_24h	AlphaWT_24h.3	35188.2977320359	6	2	0	FALSE	0	Experiment 3
Q02952_T285	IC19_10h	IC19_10h.1	31488.3936340238	6	2	0	FALSE	0	Experiment 3
Q02952_T285	IC19_10h	IC19_10h.2	72357.1545987959	6	2	0	FALSE	0	Experiment 3
Q02952_T285	IC19_10h	IC19_10h.3	54669.177330231	6	2	0	FALSE	0	Experiment 3
Q02952_T285	IC19_24h	IC19_24h.1	47088.1290460141	6	2	0	FALSE	0	Experiment 3
Q02952_T285	IC19_24h	IC19_24h.2	38627.429680143	6	2	0	FALSE	0	Experiment 3
Q02952_T285	IC19_24h	IC19_24h.3	54839.4947064964	6	2	0	FALSE	0	Experiment 3
Q02952_T285	Mock_10h	Mock_10h.1	66689.1152678905	6	2	0	FALSE	0	Experiment 3
Q02952_T285	Mock_10h	Mock_10h.2	41288.9273298998	6	2	0	FALSE	0	Experiment 3
Q02952_T285	Mock_10h	Mock_10h.3	46992.8550441917	6	2	0	FALSE	0	Experiment 3
Q02952_T285	Mock_24h	Mock_24h.1	39810.4448010055	6	2	0	FALSE	0	Experiment 3
Q02952_T285	Mock_24h	Mock_24h.2	45896.07342301	6	2	0	FALSE	0	Experiment 3
Q02952_T285	Mock_24h	Mock_24h.3	42937.4668389974	6	2	0	FALSE	0	Experiment 3
Q02952_T285	PolyIC_10h	PolyIC_10h.1	70484.1377897259	6	2	0	FALSE	0	Experiment 3
Q02952_T285	PolyIC_10h	PolyIC_10h.2	88854.1152146404	6	2	0	FALSE	0	Experiment 3
Q02952_T285	PolyIC_10h	PolyIC_10h.3	77293.6302711958	6	2	0	FALSE	0	Experiment 3
Q02952_T285	PolyIC_24h	PolyIC_24h.1	41874.2119256874	6	2	0	FALSE	0	Experiment 3
Q02952_T285	PolyIC_24h	PolyIC_24h.2	57242.3156148912	6	2	0	FALSE	0	Experiment 3
Q02952_T285	PolyIC_24h	PolyIC_24h.3	45929.1417919865	6	2	0	FALSE	0	Experiment 3
Q02952_T285	VIC_10h	VIC_10h.1	47355.8832792412	6	2	0	FALSE	0	Experiment 3
Q02952_T285	VIC_10h	VIC_10h.2	48327.0009847574	6	2	0	FALSE	0	Experiment 3
Q02952_T285	VIC_10h	VIC_10h.3	44882.8463686659	6	2	0	FALSE	0	Experiment 3
Q02952_T285	VIC_24h	VIC_24h.1	38732.34433704	6	2	0	FALSE	0	Experiment 3
Q02952_T285	VIC_24h	VIC_24h.2	48964.7368031965	6	2	0	FALSE	0	Experiment 3
Q02952_T285	VIC_24h	VIC_24h.3	33022.1465530924	6	2	0	FALSE	0	Experiment 3
Q02952_T289	AlphaOrf6KO_10h	AlphaOrf6KO_10h.1	34217.0797893497	9	3	0	FALSE	0	Experiment 3
Q02952_T289	AlphaOrf6KO_10h	AlphaOrf6KO_10h.2	54162.1043333445	9	3	0	FALSE	0	Experiment 3
Q02952_T289	AlphaOrf6KO_10h	AlphaOrf6KO_10h.3	61468.6493612508	9	3	0	FALSE	0	Experiment 3
Q02952_T289	AlphaOrf6KO_24h	AlphaOrf6KO_24h.1	22829.3165877763	9	3	0	FALSE	0	Experiment 3
Q02952_T289	AlphaOrf6KO_24h	AlphaOrf6KO_24h.2	29038.1010031424	9	3	0	FALSE	0	Experiment 3
Q02952_T289	AlphaOrf6KO_24h	AlphaOrf6KO_24h.3	28628.5459166413	9	3	0	FALSE	0	Experiment 3
Q02952_T289	AlphaWT_10h	AlphaWT_10h.1	36618.8103907092	9	3	0	FALSE	0	Experiment 3
Q02952_T289	AlphaWT_10h	AlphaWT_10h.2	38971.1872157274	9	3	0	FALSE	0	Experiment 3
Q02952_T289	AlphaWT_10h	AlphaWT_10h.3	41425.4669743799	9	3	0	FALSE	0	Experiment 3
Q02952_T289	AlphaWT_24h	AlphaWT_24h.1	27423.5461591802	9	3	0	FALSE	0	Experiment 3
Q02952_T289	AlphaWT_24h	AlphaWT_24h.2	19996.8056647762	9	3	0	FALSE	0	Experiment 3
Q02952_T289	AlphaWT_24h	AlphaWT_24h.3	22307.8920584187	9	3	0	FALSE	0	Experiment 3
Q02952_T289	IC19_10h	IC19_10h.1	39376.4818653039	9	3	0	FALSE	0	Experiment 3
Q02952_T289	IC19_10h	IC19_10h.2	40241.6337807233	9	3	0	FALSE	0	Experiment 3
Q02952_T289	IC19_10h	IC19_10h.3	34631.7690799777	9	3	0	FALSE	0	Experiment 3
Q02952_T289	IC19_24h	IC19_24h.1	29596.4137676182	9	3	0	FALSE	0	Experiment 3
Q02952_T289	IC19_24h	IC19_24h.2	29313.659142105	9	3	0	FALSE	0	Experiment 3
Q02952_T289	IC19_24h	IC19_24h.3	26018.1191022633	9	3	0	FALSE	0	Experiment 3
Q02952_T289	Mock_10h	Mock_10h.1	88891.7617140536	9	3	0	FALSE	0	Experiment 3
Q02952_T289	Mock_10h	Mock_10h.2	61232.2975296975	9	3	0	FALSE	0	Experiment 3
Q02952_T289	Mock_10h	Mock_10h.3	49003.6991549475	9	3	0	FALSE	0	Experiment 3
Q02952_T289	Mock_24h	Mock_24h.1	25058.2629997797	9	3	0	FALSE	0	Experiment 3
Q02952_T289	Mock_24h	Mock_24h.2	35256.78890123	9	3	0	FALSE	0	Experiment 3
Q02952_T289	Mock_24h	Mock_24h.3	15287.6271080823	9	3	0	FALSE	0	Experiment 3
Q02952_T289	PolyIC_10h	PolyIC_10h.1	40345.1466087918	9	3	0	FALSE	0	Experiment 3
Q02952_T289	PolyIC_10h	PolyIC_10h.2	36349.4884262924	9	3	0	FALSE	0	Experiment 3
Q02952_T289	PolyIC_10h	PolyIC_10h.3	50419.0966766078	9	3	0	FALSE	0	Experiment 3
Q02952_T289	PolyIC_24h	PolyIC_24h.1	23967.4705864937	9	3	0	FALSE	0	Experiment 3
Q02952_T289	PolyIC_24h	PolyIC_24h.2	49428.1114695528	9	3	0	FALSE	0	Experiment 3
Q02952_T289	PolyIC_24h	PolyIC_24h.3	36943.6765676832	9	3	0	FALSE	0	Experiment 3
Q02952_T289	VIC_10h	VIC_10h.1	44907.5268629546	9	3	0	FALSE	0	Experiment 3
Q02952_T289	VIC_10h	VIC_10h.2	55397.2091257229	9	3	0	FALSE	0	Experiment 3
Q02952_T289	VIC_10h	VIC_10h.3	45083.4327405458	9	3	0	FALSE	0	Experiment 3
Q02952_T289	VIC_24h	VIC_24h.1	33917.4912423578	9	3	0	FALSE	0	Experiment 3
Q02952_T289	VIC_24h	VIC_24h.2	38417.7478973218	9	3	0	FALSE	0	Experiment 3
Q02952_T289	VIC_24h	VIC_24h.3	22723.3836601639	9	3	0	FALSE	0	Experiment 3
Q02952_T292	AlphaOrf6KO_10h	AlphaOrf6KO_10h.1	58937.9369832774	3	1	0	FALSE	0	Experiment 3
Q02952_T292	AlphaOrf6KO_10h	AlphaOrf6KO_10h.2	63720.0321877301	3	1	0	FALSE	0	Experiment 3
Q02952_T292	AlphaOrf6KO_10h	AlphaOrf6KO_10h.3	60667.566291886	3	1	0	FALSE	0	Experiment 3
Q02952_T292	AlphaOrf6KO_24h	AlphaOrf6KO_24h.1	30829.7659066431	3	1	0	FALSE	0	Experiment 3
Q02952_T292	AlphaOrf6KO_24h	AlphaOrf6KO_24h.2	28481.7876135786	3	1	0	FALSE	0	Experiment 3
Q02952_T292	AlphaOrf6KO_24h	AlphaOrf6KO_24h.3	31605.4770544614	3	1	0	FALSE	0	Experiment 3
Q02952_T292	AlphaWT_10h	AlphaWT_10h.1	52547.7176319206	3	1	0	FALSE	0	Experiment 3
Q02952_T292	AlphaWT_10h	AlphaWT_10h.2	59160.9096206613	3	1	0	FALSE	0	Experiment 3
Q02952_T292	AlphaWT_10h	AlphaWT_10h.3	48460.382809949	3	1	0	FALSE	0	Experiment 3
Q02952_T292	AlphaWT_24h	AlphaWT_24h.1	20065.6727350304	3	1	0	FALSE	0	Experiment 3
Q02952_T292	AlphaWT_24h	AlphaWT_24h.2	24760.375430172	3	1	0	FALSE	0	Experiment 3
Q02952_T292	AlphaWT_24h	AlphaWT_24h.3	24239.7144740671	3	1	0	FALSE	0	Experiment 3
Q02952_T292	IC19_10h	IC19_10h.1	35334.4446069953	3	1	0	FALSE	0	Experiment 3
Q02952_T292	IC19_10h	IC19_10h.2	50560.8772618899	3	1	0	FALSE	0	Experiment 3
Q02952_T292	IC19_10h	IC19_10h.3	36613.0852469549	3	1	0	FALSE	0	Experiment 3
Q02952_T292	IC19_24h	IC19_24h.1	36264.3148833676	3	1	0	FALSE	0	Experiment 3
Q02952_T292	IC19_24h	IC19_24h.2	35653.166312073	3	1	0	FALSE	0	Experiment 3
Q02952_T292	IC19_24h	IC19_24h.3	27518.9906294797	3	1	0	FALSE	0	Experiment 3
Q02952_T292	Mock_10h	Mock_10h.1	62028.2458009752	3	1	0	FALSE	0	Experiment 3
Q02952_T292	Mock_10h	Mock_10h.2	41845.874045852	3	1	0	FALSE	0	Experiment 3
Q02952_T292	Mock_10h	Mock_10h.3	35560.3937283654	3	1	0	FALSE	0	Experiment 3
Q02952_T292	Mock_24h	Mock_24h.1	32347.1041827413	3	1	0	FALSE	0	Experiment 3
Q02952_T292	Mock_24h	Mock_24h.2	34251.3938715474	3	1	0	FALSE	0	Experiment 3
Q02952_T292	Mock_24h	Mock_24h.3	26844.4348779704	3	1	0	FALSE	0	Experiment 3
Q02952_T292	PolyIC_10h	PolyIC_10h.1	65216.0092460758	3	1	0	FALSE	0	Experiment 3
Q02952_T292	PolyIC_10h	PolyIC_10h.2	80236.7082626738	3	1	0	FALSE	0	Experiment 3
Q02952_T292	PolyIC_10h	PolyIC_10h.3	56805.1856790346	3	1	0	FALSE	0	Experiment 3
Q02952_T292	PolyIC_24h	PolyIC_24h.1	40780.6635200139	3	1	0	FALSE	0	Experiment 3
Q02952_T292	PolyIC_24h	PolyIC_24h.2	39362.4269865473	3	1	0	FALSE	0	Experiment 3
Q02952_T292	PolyIC_24h	PolyIC_24h.3	48218.4098108296	3	1	0	FALSE	0	Experiment 3
Q02952_T292	VIC_10h	VIC_10h.1	41204.6948804896	3	1	0	FALSE	0	Experiment 3
Q02952_T292	VIC_10h	VIC_10h.2	47826.4386242708	3	1	0	FALSE	0	Experiment 3
Q02952_T292	VIC_10h	VIC_10h.3	39319.7559331088	3	1	0	FALSE	0	Experiment 3
Q02952_T292	VIC_24h	VIC_24h.1	31803.1313284818	3	1	0	FALSE	0	Experiment 3
Q02952_T292	VIC_24h	VIC_24h.2	33335.9898725249	3	1	0	FALSE	0	Experiment 3
Q02952_T292	VIC_24h	VIC_24h.3	26405.7069962783	3	1	0	FALSE	0	Experiment 3
Q02952_T295	AlphaOrf6KO_10h	AlphaOrf6KO_10h.1	50718.5474126081	6	2	0	FALSE	0	Experiment 3
Q02952_T295	AlphaOrf6KO_10h	AlphaOrf6KO_10h.2	59030.9578906605	6	2	0	FALSE	0	Experiment 3
Q02952_T295	AlphaOrf6KO_10h	AlphaOrf6KO_10h.3	46108.0731887293	6	2	0	FALSE	0	Experiment 3
Q02952_T295	AlphaOrf6KO_24h	AlphaOrf6KO_24h.1	37319.6929728974	6	2	0	FALSE	0	Experiment 3
Q02952_T295	AlphaOrf6KO_24h	AlphaOrf6KO_24h.2	35086.4967869595	6	2	0	FALSE	0	Experiment 3
Q02952_T295	AlphaOrf6KO_24h	AlphaOrf6KO_24h.3	35169.045467134	6	2	0	FALSE	0	Experiment 3
Q02952_T295	AlphaWT_10h	AlphaWT_10h.1	55265.3765402178	6	2	0	FALSE	0	Experiment 3
Q02952_T295	AlphaWT_10h	AlphaWT_10h.2	61163.0760214265	6	2	0	FALSE	0	Experiment 3
Q02952_T295	AlphaWT_10h	AlphaWT_10h.3	46985.720518216	6	2	0	FALSE	0	Experiment 3
Q02952_T295	AlphaWT_24h	AlphaWT_24h.1	25690.1714068785	6	2	0	FALSE	0	Experiment 3
Q02952_T295	AlphaWT_24h	AlphaWT_24h.2	20122.08830777	6	2	0	FALSE	0	Experiment 3
Q02952_T295	AlphaWT_24h	AlphaWT_24h.3	28320.5520120986	6	2	0	FALSE	0	Experiment 3
Q02952_T295	IC19_10h	IC19_10h.1	43731.7350070751	6	2	0	FALSE	0	Experiment 3
Q02952_T295	IC19_10h	IC19_10h.2	71939.5690100799	6	2	0	FALSE	0	Experiment 3
Q02952_T295	IC19_10h	IC19_10h.3	54745.4620163207	6	2	0	FALSE	0	Experiment 3
Q02952_T295	IC19_24h	IC19_24h.1	40778.2478898556	6	2	0	FALSE	0	Experiment 3
Q02952_T295	IC19_24h	IC19_24h.2	32428.7730524179	6	2	0	FALSE	0	Experiment 3
Q02952_T295	IC19_24h	IC19_24h.3	27846.9175940061	6	2	0	FALSE	0	Experiment 3
Q02952_T295	Mock_10h	Mock_10h.1	88100.9300161479	6	2	0	FALSE	0	Experiment 3
Q02952_T295	Mock_10h	Mock_10h.2	47310.9668321107	6	2	0	FALSE	0	Experiment 3
Q02952_T295	Mock_10h	Mock_10h.3	52223.6494007125	6	2	0	FALSE	0	Experiment 3
Q02952_T295	Mock_24h	Mock_24h.1	35465.0185350193	6	2	0	FALSE	0	Experiment 3
Q02952_T295	Mock_24h	Mock_24h.2	32439.4596558491	6	2	0	FALSE	0	Experiment 3
Q02952_T295	Mock_24h	Mock_24h.3	26065.1143777688	6	2	0	FALSE	0	Experiment 3
Q02952_T295	PolyIC_10h	PolyIC_10h.1	62860.815585118	6	2	0	FALSE	0	Experiment 3
Q02952_T295	PolyIC_10h	PolyIC_10h.2	74054.1832430746	6	2	0	FALSE	0	Experiment 3
Q02952_T295	PolyIC_10h	PolyIC_10h.3	56009.1574813172	6	2	0	FALSE	0	Experiment 3
Q02952_T295	PolyIC_24h	PolyIC_24h.1	35920.4668829966	6	2	0	FALSE	0	Experiment 3
Q02952_T295	PolyIC_24h	PolyIC_24h.2	48783.5809661404	6	2	0	FALSE	0	Experiment 3
Q02952_T295	PolyIC_24h	PolyIC_24h.3	36801.5588939864	6	2	0	FALSE	0	Experiment 3
Q02952_T295	VIC_10h	VIC_10h.1	52207.1646256209	6	2	0	FALSE	0	Experiment 3
Q02952_T295	VIC_10h	VIC_10h.2	51032.9741800073	6	2	0	FALSE	0	Experiment 3
Q02952_T295	VIC_10h	VIC_10h.3	49887.1903768469	6	2	0	FALSE	0	Experiment 3
Q02952_T295	VIC_24h	VIC_24h.1	36520.4746993827	6	2	0	FALSE	0	Experiment 3
Q02952_T295	VIC_24h	VIC_24h.2	37191.7725175692	6	2	0	FALSE	0	Experiment 3
Q02952_T295	VIC_24h	VIC_24h.3	36518.8023448611	6	2	0	FALSE	0	Experiment 3
Q02952_T548	AlphaOrf6KO_10h	AlphaOrf6KO_10h.1	9970.04742765596	3	1	0	FALSE	0	Experiment 3
Q02952_T548	AlphaOrf6KO_10h	AlphaOrf6KO_10h.2	11101.8416232734	3	1	0	FALSE	0	Experiment 3
Q02952_T548	AlphaOrf6KO_10h	AlphaOrf6KO_10h.3	9117.17102189573	3	1	0	FALSE	0	Experiment 3
Q02952_T548	AlphaOrf6KO_24h	AlphaOrf6KO_24h.1	16354.2078646937	3	1	0	FALSE	0	Experiment 3
Q02952_T548	AlphaOrf6KO_24h	AlphaOrf6KO_24h.2	18209.3901729884	3	1	0	FALSE	0	Experiment 3
Q02952_T548	AlphaOrf6KO_24h	AlphaOrf6KO_24h.3	13944.3002275941	3	1	0	FALSE	0	Experiment 3
Q02952_T548	AlphaWT_10h	AlphaWT_10h.1	9430.87817405926	3	1	0	FALSE	0	Experiment 3
Q02952_T548	AlphaWT_10h	AlphaWT_10h.2	10097.5228924666	3	1	0	FALSE	0	Experiment 3
Q02952_T548	AlphaWT_10h	AlphaWT_10h.3	8238.90111926679	3	1	0	FALSE	0	Experiment 3
Q02952_T548	AlphaWT_24h	AlphaWT_24h.1	10302.5017315355	3	1	0	FALSE	0	Experiment 3
Q02952_T548	AlphaWT_24h	AlphaWT_24h.2	12427.280806718	3	1	0	FALSE	0	Experiment 3
Q02952_T548	AlphaWT_24h	AlphaWT_24h.3	11412.2402095582	3	1	0	FALSE	0	Experiment 3
Q02952_T548	IC19_10h	IC19_10h.1	6931.98849910274	3	1	0	FALSE	0	Experiment 3
Q02952_T548	IC19_10h	IC19_10h.2	10343.4546426492	3	1	0	FALSE	0	Experiment 3
Q02952_T548	IC19_10h	IC19_10h.3	7851.6886762731	3	1	0	FALSE	0	Experiment 3
Q02952_T548	IC19_24h	IC19_24h.1	13726.2286705517	3	1	0	FALSE	0	Experiment 3
Q02952_T548	IC19_24h	IC19_24h.2	14204.3364672098	3	1	0	FALSE	0	Experiment 3
Q02952_T548	IC19_24h	IC19_24h.3	14089.4664432321	3	1	0	FALSE	0	Experiment 3
Q02952_T548	Mock_10h	Mock_10h.1	10889.1179493801	3	1	0	FALSE	0	Experiment 3
Q02952_T548	Mock_10h	Mock_10h.2	10283.6478844447	3	1	0	FALSE	0	Experiment 3
Q02952_T548	Mock_10h	Mock_10h.3	7652.8628063622	3	1	0	FALSE	0	Experiment 3
Q02952_T548	Mock_24h	Mock_24h.1	16201.9336426368	3	1	0	FALSE	0	Experiment 3
Q02952_T548	Mock_24h	Mock_24h.2	17229.6953856346	3	1	0	FALSE	0	Experiment 3
Q02952_T548	Mock_24h	Mock_24h.3	15555.2157454532	3	1	0	FALSE	0	Experiment 3
Q02952_T548	PolyIC_10h	PolyIC_10h.1	9565.9600090308	3	1	0	FALSE	0	Experiment 3
Q02952_T548	PolyIC_10h	PolyIC_10h.2	10107.2543219906	3	1	0	FALSE	0	Experiment 3
Q02952_T548	PolyIC_10h	PolyIC_10h.3	9484.73932783242	3	1	0	FALSE	0	Experiment 3
Q02952_T548	PolyIC_24h	PolyIC_24h.1	14567.1228926436	3	1	0	FALSE	0	Experiment 3
Q02952_T548	PolyIC_24h	PolyIC_24h.2	7862.0685597566	3	1	0	FALSE	0	Experiment 3
Q02952_T548	PolyIC_24h	PolyIC_24h.3	11995.4455842713	3	1	0	FALSE	0	Experiment 3
Q02952_T548	VIC_10h	VIC_10h.1	7611.36385006952	3	1	0	FALSE	0	Experiment 3
Q02952_T548	VIC_10h	VIC_10h.2	9842.71300954484	3	1	0	FALSE	0	Experiment 3
Q02952_T548	VIC_10h	VIC_10h.3	6320.16086220291	3	1	0	FALSE	0	Experiment 3
Q02952_T548	VIC_24h	VIC_24h.1	14815.888601559	3	1	0	FALSE	0	Experiment 3
Q02952_T548	VIC_24h	VIC_24h.2	10610.3200206592	3	1	0	FALSE	0	Experiment 3
Q02952_T548	VIC_24h	VIC_24h.3	14520.5577211911	3	1	0	FALSE	0	Experiment 3
Q02952_T597	AlphaOrf6KO_10h	AlphaOrf6KO_10h.1	24801.3924737037	3	1	0	FALSE	0	Experiment 3
Q02952_T597	AlphaOrf6KO_10h	AlphaOrf6KO_10h.2	18233.4171595626	3	1	0	FALSE	0	Experiment 3
Q02952_T597	AlphaOrf6KO_10h	AlphaOrf6KO_10h.3	23333.002604851	3	1	0	FALSE	0	Experiment 3
Q02952_T597	AlphaOrf6KO_24h	AlphaOrf6KO_24h.1	13575.6661893788	3	1	0	FALSE	0	Experiment 3
Q02952_T597	AlphaOrf6KO_24h	AlphaOrf6KO_24h.2	16917.2619781191	3	1	0	FALSE	0	Experiment 3
Q02952_T597	AlphaOrf6KO_24h	AlphaOrf6KO_24h.3	18400.0616872084	3	1	0	FALSE	0	Experiment 3
Q02952_T597	AlphaWT_10h	AlphaWT_10h.1	30582.0020582872	3	1	0	FALSE	0	Experiment 3
Q02952_T597	AlphaWT_10h	AlphaWT_10h.2	32322.8802726774	3	1	0	FALSE	0	Experiment 3
Q02952_T597	AlphaWT_10h	AlphaWT_10h.3	23154.5445565382	3	1	0	FALSE	0	Experiment 3
Q02952_T597	AlphaWT_24h	AlphaWT_24h.1	21903.4025554553	3	1	0	FALSE	0	Experiment 3
Q02952_T597	AlphaWT_24h	AlphaWT_24h.2	28526.5594895866	3	1	0	FALSE	0	Experiment 3
Q02952_T597	AlphaWT_24h	AlphaWT_24h.3	23566.2965800597	3	1	0	FALSE	0	Experiment 3
Q02952_T597	IC19_10h	IC19_10h.1	37194.2069642036	3	1	0	FALSE	0	Experiment 3
Q02952_T597	IC19_10h	IC19_10h.2	34393.4317502254	3	1	0	FALSE	0	Experiment 3
Q02952_T597	IC19_10h	IC19_10h.3	32297.7494349179	3	1	0	FALSE	0	Experiment 3
Q02952_T597	IC19_24h	IC19_24h.1	12522.674228904	3	1	0	FALSE	0	Experiment 3
Q02952_T597	IC19_24h	IC19_24h.2	17539.0445660987	3	1	0	FALSE	0	Experiment 3
Q02952_T597	IC19_24h	IC19_24h.3	17776.8950124009	3	1	0	FALSE	0	Experiment 3
Q02952_T597	Mock_10h	Mock_10h.2	43025.5580772678	3	1	0	FALSE	0	Experiment 3
Q02952_T597	Mock_10h	Mock_10h.3	43416.7561710097	3	1	0	FALSE	0	Experiment 3
Q02952_T597	Mock_24h	Mock_24h.1	22203.5242652424	3	1	0	FALSE	0	Experiment 3
Q02952_T597	Mock_24h	Mock_24h.2	24714.5137631528	3	1	0	FALSE	0	Experiment 3
Q02952_T597	Mock_24h	Mock_24h.3	16346.4663082371	3	1	0	FALSE	0	Experiment 3
Q02952_T597	PolyIC_10h	PolyIC_10h.1	23150.9468993776	3	1	0	FALSE	0	Experiment 3
Q02952_T597	PolyIC_10h	PolyIC_10h.2	18790.9752688614	3	1	0	FALSE	0	Experiment 3
Q02952_T597	PolyIC_10h	PolyIC_10h.3	16759.0344701757	3	1	0	FALSE	0	Experiment 3
Q02952_T597	PolyIC_24h	PolyIC_24h.1	17293.7573704539	3	1	0	FALSE	0	Experiment 3
Q02952_T597	PolyIC_24h	PolyIC_24h.2	26674.1923760414	3	1	0	FALSE	0	Experiment 3
Q02952_T597	PolyIC_24h	PolyIC_24h.3	19561.4299798513	3	1	0	FALSE	0	Experiment 3
Q02952_T597	VIC_10h	VIC_10h.1	43142.0980822786	3	1	0	FALSE	0	Experiment 3
Q02952_T597	VIC_10h	VIC_10h.2	41898.600448623	3	1	0	FALSE	0	Experiment 3
Q02952_T597	VIC_10h	VIC_10h.3	41378.218185088	3	1	0	FALSE	0	Experiment 3
Q02952_T597	VIC_24h	VIC_24h.1	18597.9248122235	3	1	0	FALSE	0	Experiment 3
Q02952_T597	VIC_24h	VIC_24h.2	19710.8370017772	3	1	0	FALSE	0	Experiment 3
Q02952_T597	VIC_24h	VIC_24h.3	19998.3801882086	3	1	0	FALSE	0	Experiment 3
Q03001_S1382	AlphaOrf6KO_10h	AlphaOrf6KO_10h.1	5074.43704476096	9	3	0	FALSE	0	Experiment 3
Q03001_S1382	AlphaOrf6KO_10h	AlphaOrf6KO_10h.2	7023.77318600763	9	3	0	FALSE	0	Experiment 3
Q03001_S1382	AlphaOrf6KO_10h	AlphaOrf6KO_10h.3	9369.72269114874	9	3	0	FALSE	0	Experiment 3
Q03001_S1382	AlphaOrf6KO_24h	AlphaOrf6KO_24h.1	5053.04310366205	9	3	0	FALSE	0	Experiment 3
Q03001_S1382	AlphaOrf6KO_24h	AlphaOrf6KO_24h.2	6016.4063021382	9	3	0	FALSE	0	Experiment 3
Q03001_S1382	AlphaOrf6KO_24h	AlphaOrf6KO_24h.3	6239.32735304027	9	3	0	FALSE	0	Experiment 3
Q03001_S1382	AlphaWT_10h	AlphaWT_10h.1	4976.69429635392	9	3	0	FALSE	0	Experiment 3
Q03001_S1382	AlphaWT_10h	AlphaWT_10h.2	6208.9039929126	9	3	0	FALSE	0	Experiment 3
Q03001_S1382	AlphaWT_10h	AlphaWT_10h.3	6367.28443742846	9	3	0	FALSE	0	Experiment 3
Q03001_S1382	AlphaWT_24h	AlphaWT_24h.1	4717.61209613864	9	3	0	FALSE	0	Experiment 3
Q03001_S1382	AlphaWT_24h	AlphaWT_24h.2	6558.21914636885	9	3	0	FALSE	0	Experiment 3
Q03001_S1382	AlphaWT_24h	AlphaWT_24h.3	9579.56020107656	9	3	0	FALSE	0	Experiment 3
Q03001_S1382	IC19_10h	IC19_10h.1	5609.53367845673	9	3	0	FALSE	0	Experiment 3
Q03001_S1382	IC19_10h	IC19_10h.2	4655.07816549165	9	3	0	FALSE	0	Experiment 3
Q03001_S1382	IC19_10h	IC19_10h.3	3397.31795394511	9	3	0	FALSE	0	Experiment 3
Q03001_S1382	IC19_24h	IC19_24h.1	5208.4869010193	9	3	0	FALSE	0	Experiment 3
Q03001_S1382	IC19_24h	IC19_24h.2	6240.46409963432	9	3	0	FALSE	0	Experiment 3
Q03001_S1382	IC19_24h	IC19_24h.3	6723.53827553063	9	3	0	FALSE	0	Experiment 3
Q03001_S1382	Mock_10h	Mock_10h.1	12255.1914326204	9	3	0	FALSE	0	Experiment 3
Q03001_S1382	Mock_10h	Mock_10h.2	5303.23723902138	9	3	0	FALSE	0	Experiment 3
Q03001_S1382	Mock_10h	Mock_10h.3	7245.05993449826	9	3	0	FALSE	0	Experiment 3
Q03001_S1382	Mock_24h	Mock_24h.1	4166.23775769932	9	3	0	FALSE	0	Experiment 3
Q03001_S1382	Mock_24h	Mock_24h.2	4551.66571952786	9	3	0	FALSE	0	Experiment 3
Q03001_S1382	Mock_24h	Mock_24h.3	5958.95323831343	9	3	0	FALSE	0	Experiment 3
Q03001_S1382	PolyIC_10h	PolyIC_10h.1	7043.65418046812	9	3	0	FALSE	0	Experiment 3
Q03001_S1382	PolyIC_10h	PolyIC_10h.2	5228.30651658048	9	3	0	FALSE	0	Experiment 3
Q03001_S1382	PolyIC_10h	PolyIC_10h.3	8281.07590044805	9	3	0	FALSE	0	Experiment 3
Q03001_S1382	PolyIC_24h	PolyIC_24h.1	6812.62251149303	9	3	0	FALSE	0	Experiment 3
Q03001_S1382	PolyIC_24h	PolyIC_24h.2	6347.50969501227	9	3	0	FALSE	0	Experiment 3
Q03001_S1382	PolyIC_24h	PolyIC_24h.3	6997.97022319185	9	3	0	FALSE	0	Experiment 3
Q03001_S1382	VIC_10h	VIC_10h.1	4482.98169399652	9	3	0	FALSE	0	Experiment 3
Q03001_S1382	VIC_10h	VIC_10h.2	4420.23064094141	9	3	0	FALSE	0	Experiment 3
Q03001_S1382	VIC_10h	VIC_10h.3	4289.57529740542	9	3	0	FALSE	0	Experiment 3
Q03001_S1382	VIC_24h	VIC_24h.1	4766.69303917152	9	3	0	FALSE	0	Experiment 3
Q03001_S1382	VIC_24h	VIC_24h.2	5782.51942063483	9	3	0	FALSE	0	Experiment 3
Q03001_S1382	VIC_24h	VIC_24h.3	5800.82515250558	9	3	0	FALSE	0	Experiment 3
Q03001_S2215	AlphaOrf6KO_10h	AlphaOrf6KO_10h.1	19875.0395668308	3	1	0	FALSE	0	Experiment 3
Q03001_S2215	AlphaOrf6KO_10h	AlphaOrf6KO_10h.2	22891.9151518748	3	1	0	FALSE	0	Experiment 3
Q03001_S2215	AlphaOrf6KO_10h	AlphaOrf6KO_10h.3	26357.4629373307	3	1	0	FALSE	0	Experiment 3
Q03001_S2215	AlphaOrf6KO_24h	AlphaOrf6KO_24h.1	20462.1747862794	3	1	0	FALSE	0	Experiment 3
Q03001_S2215	AlphaOrf6KO_24h	AlphaOrf6KO_24h.2	12896.9937222934	3	1	0	FALSE	0	Experiment 3
Q03001_S2215	AlphaOrf6KO_24h	AlphaOrf6KO_24h.3	13460.6033214765	3	1	0	FALSE	0	Experiment 3
Q03001_S2215	AlphaWT_10h	AlphaWT_10h.1	18202.7396909897	3	1	0	FALSE	0	Experiment 3
Q03001_S2215	AlphaWT_10h	AlphaWT_10h.2	16854.5889351153	3	1	0	FALSE	0	Experiment 3
Q03001_S2215	AlphaWT_10h	AlphaWT_10h.3	19418.0058641237	3	1	0	FALSE	0	Experiment 3
Q03001_S2215	AlphaWT_24h	AlphaWT_24h.1	19139.1057415942	3	1	0	FALSE	0	Experiment 3
Q03001_S2215	AlphaWT_24h	AlphaWT_24h.2	15011.4531174049	3	1	0	FALSE	0	Experiment 3
Q03001_S2215	AlphaWT_24h	AlphaWT_24h.3	11247.2041590845	3	1	0	FALSE	0	Experiment 3
Q03001_S2215	IC19_10h	IC19_10h.1	22890.6288750362	3	1	0	FALSE	0	Experiment 3
Q03001_S2215	IC19_10h	IC19_10h.2	27783.3539254858	3	1	0	FALSE	0	Experiment 3
Q03001_S2215	IC19_10h	IC19_10h.3	14391.2703695098	3	1	0	FALSE	0	Experiment 3
Q03001_S2215	IC19_24h	IC19_24h.1	18319.924298418	3	1	0	FALSE	0	Experiment 3
Q03001_S2215	IC19_24h	IC19_24h.2	22353.167111062	3	1	0	FALSE	0	Experiment 3
Q03001_S2215	IC19_24h	IC19_24h.3	24906.0312587856	3	1	0	FALSE	0	Experiment 3
Q03001_S2215	Mock_10h	Mock_10h.1	3976.32914083059	3	1	0	FALSE	0	Experiment 3
Q03001_S2215	Mock_10h	Mock_10h.2	21624.3824823023	3	1	0	FALSE	0	Experiment 3
Q03001_S2215	Mock_10h	Mock_10h.3	25919.2801506397	3	1	0	FALSE	0	Experiment 3
Q03001_S2215	Mock_24h	Mock_24h.1	26340.1801011358	3	1	0	FALSE	0	Experiment 3
Q03001_S2215	Mock_24h	Mock_24h.2	24865.688782324	3	1	0	FALSE	0	Experiment 3
Q03001_S2215	Mock_24h	Mock_24h.3	28407.914103546	3	1	0	FALSE	0	Experiment 3
Q03001_S2215	PolyIC_10h	PolyIC_10h.1	22983.0822088703	3	1	0	FALSE	0	Experiment 3
Q03001_S2215	PolyIC_10h	PolyIC_10h.2	16189.1389591089	3	1	0	FALSE	0	Experiment 3
Q03001_S2215	PolyIC_10h	PolyIC_10h.3	26006.6084815359	3	1	0	FALSE	0	Experiment 3
Q03001_S2215	PolyIC_24h	PolyIC_24h.1	16658.9899563434	3	1	0	FALSE	0	Experiment 3
Q03001_S2215	PolyIC_24h	PolyIC_24h.2	23505.96460852	3	1	0	FALSE	0	Experiment 3
Q03001_S2215	PolyIC_24h	PolyIC_24h.3	15934.8028348285	3	1	0	FALSE	0	Experiment 3
Q03001_S2215	VIC_10h	VIC_10h.1	12218.5514406727	3	1	0	FALSE	0	Experiment 3
Q03001_S2215	VIC_10h	VIC_10h.2	19808.1102115535	3	1	0	FALSE	0	Experiment 3
Q03001_S2215	VIC_10h	VIC_10h.3	20523.8599009232	3	1	0	FALSE	0	Experiment 3
Q03001_S2215	VIC_24h	VIC_24h.1	25936.5834898956	3	1	0	FALSE	0	Experiment 3
Q03001_S2215	VIC_24h	VIC_24h.2	20479.6162100059	3	1	0	FALSE	0	Experiment 3
Q03001_S2215	VIC_24h	VIC_24h.3	17696.9709774309	3	1	0	FALSE	0	Experiment 3
Q03001_S236	AlphaOrf6KO_10h	AlphaOrf6KO_10h.1	14091.5427030373	3	1	0	FALSE	0	Experiment 3
Q03001_S236	AlphaOrf6KO_10h	AlphaOrf6KO_10h.2	11944.2079652968	3	1	0	FALSE	0	Experiment 3
Q03001_S236	AlphaOrf6KO_10h	AlphaOrf6KO_10h.3	5658.96064533366	3	1	0	FALSE	0	Experiment 3
Q03001_S236	AlphaOrf6KO_24h	AlphaOrf6KO_24h.1	21735.5943737256	3	1	0	FALSE	0	Experiment 3
Q03001_S236	AlphaOrf6KO_24h	AlphaOrf6KO_24h.2	17762.504973354	3	1	0	FALSE	0	Experiment 3
Q03001_S236	AlphaOrf6KO_24h	AlphaOrf6KO_24h.3	19142.4336225893	3	1	0	FALSE	0	Experiment 3
Q03001_S236	AlphaWT_10h	AlphaWT_10h.1	271.276193753827	3	1	0	FALSE	0	Experiment 3
Q03001_S236	AlphaWT_10h	AlphaWT_10h.2	7711.92943047113	3	1	0	FALSE	0	Experiment 3
Q03001_S236	AlphaWT_10h	AlphaWT_10h.3	9727.64130989798	3	1	0	FALSE	0	Experiment 3
Q03001_S236	AlphaWT_24h	AlphaWT_24h.1	20024.5000522007	3	1	0	FALSE	0	Experiment 3
Q03001_S236	AlphaWT_24h	AlphaWT_24h.2	14511.2308779518	3	1	0	FALSE	0	Experiment 3
Q03001_S236	AlphaWT_24h	AlphaWT_24h.3	14558.157913491	3	1	0	FALSE	0	Experiment 3
Q03001_S236	IC19_10h	IC19_10h.1	1808.5906894139	3	1	0	FALSE	0	Experiment 3
Q03001_S236	IC19_10h	IC19_10h.2	9307.47891331064	3	1	0	FALSE	0	Experiment 3
Q03001_S236	IC19_10h	IC19_10h.3	3451.60696893798	3	1	0	FALSE	0	Experiment 3
Q03001_S236	IC19_24h	IC19_24h.1	17054.3737668794	3	1	0	FALSE	0	Experiment 3
Q03001_S236	IC19_24h	IC19_24h.2	14380.2667739524	3	1	0	FALSE	0	Experiment 3
Q03001_S236	IC19_24h	IC19_24h.3	15883.0973695273	3	1	0	FALSE	0	Experiment 3
Q03001_S236	Mock_10h	Mock_10h.1	2165.81592986751	3	1	0	FALSE	0	Experiment 3
Q03001_S236	Mock_10h	Mock_10h.2	8627.91196359915	3	1	0	FALSE	0	Experiment 3
Q03001_S236	Mock_10h	Mock_10h.3	7439.21845369286	3	1	0	FALSE	0	Experiment 3
Q03001_S236	Mock_24h	Mock_24h.1	4105.18216923232	3	1	0	FALSE	0	Experiment 3
Q03001_S236	Mock_24h	Mock_24h.2	7020.52473596455	3	1	0	FALSE	0	Experiment 3
Q03001_S236	Mock_24h	Mock_24h.3	16474.7107307514	3	1	0	FALSE	0	Experiment 3
Q03001_S236	PolyIC_10h	PolyIC_10h.1	8934.87073685384	3	1	0	FALSE	0	Experiment 3
Q03001_S236	PolyIC_10h	PolyIC_10h.2	3662.49450711749	3	1	0	FALSE	0	Experiment 3
Q03001_S236	PolyIC_10h	PolyIC_10h.3	6607.36618034705	3	1	0	FALSE	0	Experiment 3
Q03001_S236	PolyIC_24h	PolyIC_24h.1	22995.174568128	3	1	0	FALSE	0	Experiment 3
Q03001_S236	PolyIC_24h	PolyIC_24h.2	13312.7873470173	3	1	0	FALSE	0	Experiment 3
Q03001_S236	PolyIC_24h	PolyIC_24h.3	22362.7469013593	3	1	0	FALSE	0	Experiment 3
Q03001_S236	VIC_10h	VIC_10h.1	2474.7959877728	3	1	0	FALSE	0	Experiment 3
Q03001_S236	VIC_10h	VIC_10h.2	10330.0641208659	3	1	0	FALSE	0	Experiment 3
Q03001_S236	VIC_10h	VIC_10h.3	3449.78117139651	3	1	0	FALSE	0	Experiment 3
Q03001_S236	VIC_24h	VIC_24h.1	15201.2600642731	3	1	0	FALSE	0	Experiment 3
Q03001_S236	VIC_24h	VIC_24h.2	8953.96518281308	3	1	0	FALSE	0	Experiment 3
Q03001_S236	VIC_24h	VIC_24h.3	11198.7657415487	3	1	0	FALSE	0	Experiment 3
Q03001_S237	AlphaOrf6KO_10h	AlphaOrf6KO_10h.1	14280.544768896	3	1	0	FALSE	0	Experiment 3
Q03001_S237	AlphaOrf6KO_10h	AlphaOrf6KO_10h.2	11934.4145401148	3	1	0	FALSE	0	Experiment 3
Q03001_S237	AlphaOrf6KO_10h	AlphaOrf6KO_10h.3	5692.61225711613	3	1	0	FALSE	0	Experiment 3
Q03001_S237	AlphaOrf6KO_24h	AlphaOrf6KO_24h.1	21735.5631480797	3	1	0	FALSE	0	Experiment 3
Q03001_S237	AlphaOrf6KO_24h	AlphaOrf6KO_24h.2	19155.7517580795	3	1	0	FALSE	0	Experiment 3
Q03001_S237	AlphaOrf6KO_24h	AlphaOrf6KO_24h.3	19170.6232837407	3	1	0	FALSE	0	Experiment 3
Q03001_S237	AlphaWT_10h	AlphaWT_10h.1	13383.1457275686	3	1	0	FALSE	0	Experiment 3
Q03001_S237	AlphaWT_10h	AlphaWT_10h.2	8272.15616321415	3	1	0	FALSE	0	Experiment 3
Q03001_S237	AlphaWT_10h	AlphaWT_10h.3	9571.28794137891	3	1	0	FALSE	0	Experiment 3
Q03001_S237	AlphaWT_24h	AlphaWT_24h.1	20024.4166006923	3	1	0	FALSE	0	Experiment 3
Q03001_S237	AlphaWT_24h	AlphaWT_24h.2	14578.2318803069	3	1	0	FALSE	0	Experiment 3
Q03001_S237	AlphaWT_24h	AlphaWT_24h.3	14908.155602144	3	1	0	FALSE	0	Experiment 3
Q03001_S237	IC19_10h	IC19_10h.1	6249.5570005384	3	1	0	FALSE	0	Experiment 3
Q03001_S237	IC19_10h	IC19_10h.2	10340.5910203603	3	1	0	FALSE	0	Experiment 3
Q03001_S237	IC19_10h	IC19_10h.3	2986.80743948467	3	1	0	FALSE	0	Experiment 3
Q03001_S237	IC19_24h	IC19_24h.1	18380.9731447335	3	1	0	FALSE	0	Experiment 3
Q03001_S237	IC19_24h	IC19_24h.2	14648.6733283754	3	1	0	FALSE	0	Experiment 3
Q03001_S237	IC19_24h	IC19_24h.3	16184.2835072315	3	1	0	FALSE	0	Experiment 3
Q03001_S237	Mock_10h	Mock_10h.1	2165.90110913963	3	1	0	FALSE	0	Experiment 3
Q03001_S237	Mock_10h	Mock_10h.2	2097.37917532307	3	1	0	FALSE	0	Experiment 3
Q03001_S237	Mock_10h	Mock_10h.3	7647.2016638349	3	1	0	FALSE	0	Experiment 3
Q03001_S237	Mock_24h	Mock_24h.1	4691.97267300846	3	1	0	FALSE	0	Experiment 3
Q03001_S237	Mock_24h	Mock_24h.2	6687.28003196273	3	1	0	FALSE	0	Experiment 3
Q03001_S237	Mock_24h	Mock_24h.3	16191.6987400558	3	1	0	FALSE	0	Experiment 3
Q03001_S237	PolyIC_10h	PolyIC_10h.1	313.710183195361	3	1	0	FALSE	0	Experiment 3
Q03001_S237	PolyIC_10h	PolyIC_10h.2	5426.36261743166	3	1	0	FALSE	0	Experiment 3
Q03001_S237	PolyIC_10h	PolyIC_10h.3	5406.91374686984	3	1	0	FALSE	0	Experiment 3
Q03001_S237	PolyIC_24h	PolyIC_24h.1	22670.2422369813	3	1	0	FALSE	0	Experiment 3
Q03001_S237	PolyIC_24h	PolyIC_24h.2	10410.942940909	3	1	0	FALSE	0	Experiment 3
Q03001_S237	PolyIC_24h	PolyIC_24h.3	22362.7871434759	3	1	0	FALSE	0	Experiment 3
Q03001_S237	VIC_10h	VIC_10h.1	9747.08548727279	3	1	0	FALSE	0	Experiment 3
Q03001_S237	VIC_10h	VIC_10h.2	11563.8929499187	3	1	0	FALSE	0	Experiment 3
Q03001_S237	VIC_10h	VIC_10h.3	3487.50123830505	3	1	0	FALSE	0	Experiment 3
Q03001_S237	VIC_24h	VIC_24h.1	15618.4877645907	3	1	0	FALSE	0	Experiment 3
Q03001_S237	VIC_24h	VIC_24h.2	8953.96784545457	3	1	0	FALSE	0	Experiment 3
Q03001_S237	VIC_24h	VIC_24h.3	11066.9993710999	3	1	0	FALSE	0	Experiment 3
Q03001_S3968	AlphaOrf6KO_10h	AlphaOrf6KO_10h.1	18295.7534259799	6	2	0	FALSE	0	Experiment 3
Q03001_S3968	AlphaOrf6KO_10h	AlphaOrf6KO_10h.2	18402.7734056985	6	2	0	FALSE	0	Experiment 3
Q03001_S3968	AlphaOrf6KO_10h	AlphaOrf6KO_10h.3	23423.2829517229	6	2	0	FALSE	0	Experiment 3
Q03001_S3968	AlphaOrf6KO_24h	AlphaOrf6KO_24h.1	14255.5700440565	6	2	0	FALSE	0	Experiment 3
Q03001_S3968	AlphaOrf6KO_24h	AlphaOrf6KO_24h.2	14931.2530939699	6	2	0	FALSE	0	Experiment 3
Q03001_S3968	AlphaOrf6KO_24h	AlphaOrf6KO_24h.3	14758.444496575	6	2	0	FALSE	0	Experiment 3
Q03001_S3968	AlphaWT_10h	AlphaWT_10h.1	18123.5104224547	6	2	0	FALSE	0	Experiment 3
Q03001_S3968	AlphaWT_10h	AlphaWT_10h.2	17996.5789654995	6	2	0	FALSE	0	Experiment 3
Q03001_S3968	AlphaWT_10h	AlphaWT_10h.3	19387.3698797112	6	2	0	FALSE	0	Experiment 3
Q03001_S3968	AlphaWT_24h	AlphaWT_24h.1	13446.3888201166	6	2	0	FALSE	0	Experiment 3
Q03001_S3968	AlphaWT_24h	AlphaWT_24h.2	15584.2836781288	6	2	0	FALSE	0	Experiment 3
Q03001_S3968	AlphaWT_24h	AlphaWT_24h.3	13382.3331138012	6	2	0	FALSE	0	Experiment 3
Q03001_S3968	IC19_10h	IC19_10h.1	14362.2576227368	6	2	0	FALSE	0	Experiment 3
Q03001_S3968	IC19_10h	IC19_10h.2	15343.6406356518	6	2	0	FALSE	0	Experiment 3
Q03001_S3968	IC19_10h	IC19_10h.3	11507.5820159453	6	2	0	FALSE	0	Experiment 3
Q03001_S3968	IC19_24h	IC19_24h.1	14932.5524093072	6	2	0	FALSE	0	Experiment 3
Q03001_S3968	IC19_24h	IC19_24h.2	14374.3645775799	6	2	0	FALSE	0	Experiment 3
Q03001_S3968	IC19_24h	IC19_24h.3	16088.8425290414	6	2	0	FALSE	0	Experiment 3
Q03001_S3968	Mock_10h	Mock_10h.1	10652.1873151118	6	2	0	FALSE	0	Experiment 3
Q03001_S3968	Mock_10h	Mock_10h.2	13742.4053774744	6	2	0	FALSE	0	Experiment 3
Q03001_S3968	Mock_10h	Mock_10h.3	9384.21105229176	6	2	0	FALSE	0	Experiment 3
Q03001_S3968	Mock_24h	Mock_24h.1	14832.8914300151	6	2	0	FALSE	0	Experiment 3
Q03001_S3968	Mock_24h	Mock_24h.2	15844.5492172049	6	2	0	FALSE	0	Experiment 3
Q03001_S3968	Mock_24h	Mock_24h.3	13772.3236743788	6	2	0	FALSE	0	Experiment 3
Q03001_S3968	PolyIC_10h	PolyIC_10h.1	19497.4265711133	6	2	0	FALSE	0	Experiment 3
Q03001_S3968	PolyIC_10h	PolyIC_10h.2	18387.2332357384	6	2	0	FALSE	0	Experiment 3
Q03001_S3968	PolyIC_10h	PolyIC_10h.3	19690.8577475143	6	2	0	FALSE	0	Experiment 3
Q03001_S3968	PolyIC_24h	PolyIC_24h.1	11530.481352549	6	2	0	FALSE	0	Experiment 3
Q03001_S3968	PolyIC_24h	PolyIC_24h.2	14141.9532355356	6	2	0	FALSE	0	Experiment 3
Q03001_S3968	PolyIC_24h	PolyIC_24h.3	12766.4723099638	6	2	0	FALSE	0	Experiment 3
Q03001_S3968	VIC_10h	VIC_10h.1	13750.0462247035	6	2	0	FALSE	0	Experiment 3
Q03001_S3968	VIC_10h	VIC_10h.2	13724.427117712	6	2	0	FALSE	0	Experiment 3
Q03001_S3968	VIC_10h	VIC_10h.3	14845.8458239027	6	2	0	FALSE	0	Experiment 3
Q03001_S3968	VIC_24h	VIC_24h.1	13363.2855043295	6	2	0	FALSE	0	Experiment 3
Q03001_S3968	VIC_24h	VIC_24h.2	17277.601735477	6	2	0	FALSE	0	Experiment 3
Q03001_S3968	VIC_24h	VIC_24h.3	11756.9478598803	6	2	0	FALSE	0	Experiment 3
Q03001_S3970	AlphaOrf6KO_10h	AlphaOrf6KO_10h.1	16397.7358746237	6	2	0	FALSE	0	Experiment 3
Q03001_S3970	AlphaOrf6KO_10h	AlphaOrf6KO_10h.2	16443.6749467629	6	2	0	FALSE	0	Experiment 3
Q03001_S3970	AlphaOrf6KO_10h	AlphaOrf6KO_10h.3	20634.1016264772	6	2	0	FALSE	0	Experiment 3
Q03001_S3970	AlphaOrf6KO_24h	AlphaOrf6KO_24h.1	12732.7543520755	6	2	0	FALSE	0	Experiment 3
Q03001_S3970	AlphaOrf6KO_24h	AlphaOrf6KO_24h.2	13443.3973766895	6	2	0	FALSE	0	Experiment 3
Q03001_S3970	AlphaOrf6KO_24h	AlphaOrf6KO_24h.3	12943.9880836369	6	2	0	FALSE	0	Experiment 3
Q03001_S3970	AlphaWT_10h	AlphaWT_10h.1	16420.3252856741	6	2	0	FALSE	0	Experiment 3
Q03001_S3970	AlphaWT_10h	AlphaWT_10h.2	16090.4875026696	6	2	0	FALSE	0	Experiment 3
Q03001_S3970	AlphaWT_10h	AlphaWT_10h.3	16986.5542199571	6	2	0	FALSE	0	Experiment 3
Q03001_S3970	AlphaWT_24h	AlphaWT_24h.1	12046.1213327822	6	2	0	FALSE	0	Experiment 3
Q03001_S3970	AlphaWT_24h	AlphaWT_24h.2	13765.8875229856	6	2	0	FALSE	0	Experiment 3
Q03001_S3970	AlphaWT_24h	AlphaWT_24h.3	11698.6873751998	6	2	0	FALSE	0	Experiment 3
Q03001_S3970	IC19_10h	IC19_10h.1	12693.003565265	6	2	0	FALSE	0	Experiment 3
Q03001_S3970	IC19_10h	IC19_10h.2	13591.6417736746	6	2	0	FALSE	0	Experiment 3
Q03001_S3970	IC19_10h	IC19_10h.3	10267.5597277032	6	2	0	FALSE	0	Experiment 3
Q03001_S3970	IC19_24h	IC19_24h.1	13397.7470457449	6	2	0	FALSE	0	Experiment 3
Q03001_S3970	IC19_24h	IC19_24h.2	12894.0826276125	6	2	0	FALSE	0	Experiment 3
Q03001_S3970	IC19_24h	IC19_24h.3	14382.8708603389	6	2	0	FALSE	0	Experiment 3
Q03001_S3970	Mock_10h	Mock_10h.1	9542.76462208665	6	2	0	FALSE	0	Experiment 3
Q03001_S3970	Mock_10h	Mock_10h.2	12026.4590944645	6	2	0	FALSE	0	Experiment 3
Q03001_S3970	Mock_10h	Mock_10h.3	8201.99491415729	6	2	0	FALSE	0	Experiment 3
Q03001_S3970	Mock_24h	Mock_24h.1	13229.7435430241	6	2	0	FALSE	0	Experiment 3
Q03001_S3970	Mock_24h	Mock_24h.2	14131.8165893557	6	2	0	FALSE	0	Experiment 3
Q03001_S3970	Mock_24h	Mock_24h.3	12433.3165582279	6	2	0	FALSE	0	Experiment 3
Q03001_S3970	PolyIC_10h	PolyIC_10h.1	17405.8126321804	6	2	0	FALSE	0	Experiment 3
Q03001_S3970	PolyIC_10h	PolyIC_10h.2	16444.0589270666	6	2	0	FALSE	0	Experiment 3
Q03001_S3970	PolyIC_10h	PolyIC_10h.3	17445.663657443	6	2	0	FALSE	0	Experiment 3
Q03001_S3970	PolyIC_24h	PolyIC_24h.1	10405.4603245846	6	2	0	FALSE	0	Experiment 3
Q03001_S3970	PolyIC_24h	PolyIC_24h.2	12717.9562024968	6	2	0	FALSE	0	Experiment 3
Q03001_S3970	PolyIC_24h	PolyIC_24h.3	11307.1779183209	6	2	0	FALSE	0	Experiment 3
Q03001_S3970	VIC_10h	VIC_10h.1	12324.7100991892	6	2	0	FALSE	0	Experiment 3
Q03001_S3970	VIC_10h	VIC_10h.2	12132.3986410656	6	2	0	FALSE	0	Experiment 3
Q03001_S3970	VIC_10h	VIC_10h.3	13192.4506046178	6	2	0	FALSE	0	Experiment 3
Q03001_S3970	VIC_24h	VIC_24h.1	11577.5950353011	6	2	0	FALSE	0	Experiment 3
Q03001_S3970	VIC_24h	VIC_24h.2	15171.8925824694	6	2	0	FALSE	0	Experiment 3
Q03001_S3970	VIC_24h	VIC_24h.3	10460.2498243142	6	2	0	FALSE	0	Experiment 3
Q03001_S7416	AlphaOrf6KO_10h	AlphaOrf6KO_10h.1	426379.885737572	3	1	0	FALSE	0	Experiment 3
Q03001_S7416	AlphaOrf6KO_10h	AlphaOrf6KO_10h.2	416992.686098659	3	1	0	FALSE	0	Experiment 3
Q03001_S7416	AlphaOrf6KO_10h	AlphaOrf6KO_10h.3	499778.49547201	3	1	0	FALSE	0	Experiment 3
Q03001_S7416	AlphaOrf6KO_24h	AlphaOrf6KO_24h.1	282404.046349686	3	1	0	FALSE	0	Experiment 3
Q03001_S7416	AlphaOrf6KO_24h	AlphaOrf6KO_24h.2	302055.548323978	3	1	0	FALSE	0	Experiment 3
Q03001_S7416	AlphaOrf6KO_24h	AlphaOrf6KO_24h.3	305707.943815049	3	1	0	FALSE	0	Experiment 3
Q03001_S7416	AlphaWT_10h	AlphaWT_10h.1	376139.741339754	3	1	0	FALSE	0	Experiment 3
Q03001_S7416	AlphaWT_10h	AlphaWT_10h.2	387608.160962165	3	1	0	FALSE	0	Experiment 3
Q03001_S7416	AlphaWT_10h	AlphaWT_10h.3	392722.870667832	3	1	0	FALSE	0	Experiment 3
Q03001_S7416	AlphaWT_24h	AlphaWT_24h.1	322067.209663492	3	1	0	FALSE	0	Experiment 3
Q03001_S7416	AlphaWT_24h	AlphaWT_24h.2	313822.2326644	3	1	0	FALSE	0	Experiment 3
Q03001_S7416	AlphaWT_24h	AlphaWT_24h.3	312104.503224658	3	1	0	FALSE	0	Experiment 3
Q03001_S7416	IC19_10h	IC19_10h.1	253895.857849909	3	1	0	FALSE	0	Experiment 3
Q03001_S7416	IC19_10h	IC19_10h.2	266410.651811151	3	1	0	FALSE	0	Experiment 3
Q03001_S7416	IC19_10h	IC19_10h.3	284539.519591412	3	1	0	FALSE	0	Experiment 3
Q03001_S7416	IC19_24h	IC19_24h.1	314469.279029395	3	1	0	FALSE	0	Experiment 3
Q03001_S7416	IC19_24h	IC19_24h.2	309179.081611978	3	1	0	FALSE	0	Experiment 3
Q03001_S7416	IC19_24h	IC19_24h.3	341312.417980361	3	1	0	FALSE	0	Experiment 3
Q03001_S7416	Mock_10h	Mock_10h.1	415967.964104574	3	1	0	FALSE	0	Experiment 3
Q03001_S7416	Mock_10h	Mock_10h.2	316675.754912647	3	1	0	FALSE	0	Experiment 3
Q03001_S7416	Mock_10h	Mock_10h.3	249272.20699313	3	1	0	FALSE	0	Experiment 3
Q03001_S7416	Mock_24h	Mock_24h.1	347754.044010516	3	1	0	FALSE	0	Experiment 3
Q03001_S7416	Mock_24h	Mock_24h.2	365814.871621619	3	1	0	FALSE	0	Experiment 3
Q03001_S7416	Mock_24h	Mock_24h.3	324291.136998794	3	1	0	FALSE	0	Experiment 3
Q03001_S7416	PolyIC_10h	PolyIC_10h.1	390607.349736392	3	1	0	FALSE	0	Experiment 3
Q03001_S7416	PolyIC_10h	PolyIC_10h.2	393934.286989296	3	1	0	FALSE	0	Experiment 3
Q03001_S7416	PolyIC_10h	PolyIC_10h.3	421862.120159181	3	1	0	FALSE	0	Experiment 3
Q03001_S7416	PolyIC_24h	PolyIC_24h.1	282266.620398675	3	1	0	FALSE	0	Experiment 3
Q03001_S7416	PolyIC_24h	PolyIC_24h.2	350863.54631859	3	1	0	FALSE	0	Experiment 3
Q03001_S7416	PolyIC_24h	PolyIC_24h.3	363440.115528737	3	1	0	FALSE	0	Experiment 3
Q03001_S7416	VIC_10h	VIC_10h.1	274734.538783596	3	1	0	FALSE	0	Experiment 3
Q03001_S7416	VIC_10h	VIC_10h.2	265011.443349169	3	1	0	FALSE	0	Experiment 3
Q03001_S7416	VIC_10h	VIC_10h.3	298105.929504114	3	1	0	FALSE	0	Experiment 3
Q03001_S7416	VIC_24h	VIC_24h.1	311411.55398995	3	1	0	FALSE	0	Experiment 3
Q03001_S7416	VIC_24h	VIC_24h.2	263230.858623325	3	1	0	FALSE	0	Experiment 3
Q03001_S7416	VIC_24h	VIC_24h.3	485177.985758492	3	1	0	FALSE	0	Experiment 3
Q03001_S7416;Q03001_S7422	AlphaOrf6KO_10h	AlphaOrf6KO_10h.1	12494.9547381416	3	1	0	FALSE	0	Experiment 3
Q03001_S7416;Q03001_S7422	AlphaOrf6KO_10h	AlphaOrf6KO_10h.2	8719.47112887815	3	1	0	FALSE	0	Experiment 3
Q03001_S7416;Q03001_S7422	AlphaOrf6KO_10h	AlphaOrf6KO_10h.3	28434.5588687481	3	1	0	FALSE	0	Experiment 3
Q03001_S7416;Q03001_S7422	AlphaOrf6KO_24h	AlphaOrf6KO_24h.1	30765.7960649835	3	1	0	FALSE	0	Experiment 3
Q03001_S7416;Q03001_S7422	AlphaOrf6KO_24h	AlphaOrf6KO_24h.2	37551.2366141566	3	1	0	FALSE	0	Experiment 3
Q03001_S7416;Q03001_S7422	AlphaOrf6KO_24h	AlphaOrf6KO_24h.3	17360.2713825767	3	1	0	FALSE	0	Experiment 3
Q03001_S7416;Q03001_S7422	AlphaWT_10h	AlphaWT_10h.1	13217.0372743591	3	1	0	FALSE	0	Experiment 3
Q03001_S7416;Q03001_S7422	AlphaWT_10h	AlphaWT_10h.2	17465.162017875	3	1	0	FALSE	0	Experiment 3
Q03001_S7416;Q03001_S7422	AlphaWT_10h	AlphaWT_10h.3	27998.3466911243	3	1	0	FALSE	0	Experiment 3
Q03001_S7416;Q03001_S7422	AlphaWT_24h	AlphaWT_24h.1	24893.0806183321	3	1	0	FALSE	0	Experiment 3
Q03001_S7416;Q03001_S7422	AlphaWT_24h	AlphaWT_24h.2	7040.56423546638	3	1	0	FALSE	0	Experiment 3
Q03001_S7416;Q03001_S7422	AlphaWT_24h	AlphaWT_24h.3	13399.2504037444	3	1	0	FALSE	0	Experiment 3
Q03001_S7416;Q03001_S7422	IC19_10h	IC19_10h.1	3657.26006833079	3	1	0	FALSE	0	Experiment 3
Q03001_S7416;Q03001_S7422	IC19_10h	IC19_10h.2	7809.83746882252	3	1	0	FALSE	0	Experiment 3
Q03001_S7416;Q03001_S7422	IC19_10h	IC19_10h.3	6793.57869520367	3	1	0	FALSE	0	Experiment 3
Q03001_S7416;Q03001_S7422	IC19_24h	IC19_24h.1	28535.1977053829	3	1	0	FALSE	0	Experiment 3
Q03001_S7416;Q03001_S7422	IC19_24h	IC19_24h.2	12809.1815480609	3	1	0	FALSE	0	Experiment 3
Q03001_S7416;Q03001_S7422	IC19_24h	IC19_24h.3	14810.7095209267	3	1	0	FALSE	0	Experiment 3
Q03001_S7416;Q03001_S7422	Mock_10h	Mock_10h.1	26965.898780438	3	1	0	FALSE	0	Experiment 3
Q03001_S7416;Q03001_S7422	Mock_10h	Mock_10h.2	5173.31821797727	3	1	0	FALSE	0	Experiment 3
Q03001_S7416;Q03001_S7422	Mock_10h	Mock_10h.3	3019.84440914664	3	1	0	FALSE	0	Experiment 3
Q03001_S7416;Q03001_S7422	Mock_24h	Mock_24h.1	11677.2671975249	3	1	0	FALSE	0	Experiment 3
Q03001_S7416;Q03001_S7422	Mock_24h	Mock_24h.2	16293.4925883154	3	1	0	FALSE	0	Experiment 3
Q03001_S7416;Q03001_S7422	Mock_24h	Mock_24h.3	11388.615058568	3	1	0	FALSE	0	Experiment 3
Q03001_S7416;Q03001_S7422	PolyIC_10h	PolyIC_10h.1	15031.2525516412	3	1	0	FALSE	0	Experiment 3
Q03001_S7416;Q03001_S7422	PolyIC_10h	PolyIC_10h.2	12849.6718904174	3	1	0	FALSE	0	Experiment 3
Q03001_S7416;Q03001_S7422	PolyIC_10h	PolyIC_10h.3	29983.0490655247	3	1	0	FALSE	0	Experiment 3
Q03001_S7416;Q03001_S7422	PolyIC_24h	PolyIC_24h.1	25721.3337775866	3	1	0	FALSE	0	Experiment 3
Q03001_S7416;Q03001_S7422	PolyIC_24h	PolyIC_24h.2	17212.0483197438	3	1	0	FALSE	0	Experiment 3
Q03001_S7416;Q03001_S7422	PolyIC_24h	PolyIC_24h.3	30422.6850641567	3	1	0	FALSE	0	Experiment 3
Q03001_S7416;Q03001_S7422	VIC_10h	VIC_10h.2	1926.49219797985	3	1	0	FALSE	0	Experiment 3
Q03001_S7416;Q03001_S7422	VIC_10h	VIC_10h.3	10415.4708680623	3	1	0	FALSE	0	Experiment 3
Q03001_S7416;Q03001_S7422	VIC_24h	VIC_24h.1	6248.34892991643	3	1	0	FALSE	0	Experiment 3
Q03001_S7416;Q03001_S7422	VIC_24h	VIC_24h.2	11154.2773031782	3	1	0	FALSE	0	Experiment 3
Q03001_S7416;Q03001_S7422	VIC_24h	VIC_24h.3	25253.3948404158	3	1	0	FALSE	0	Experiment 3
Q03001_S7420	AlphaOrf6KO_10h	AlphaOrf6KO_10h.1	426379.920697091	3	1	0	FALSE	0	Experiment 3
Q03001_S7420	AlphaOrf6KO_10h	AlphaOrf6KO_10h.2	416992.654862774	3	1	0	FALSE	0	Experiment 3
Q03001_S7420	AlphaOrf6KO_10h	AlphaOrf6KO_10h.3	499778.49547201	3	1	0	FALSE	0	Experiment 3
Q03001_S7420	AlphaOrf6KO_24h	AlphaOrf6KO_24h.1	282404.046349686	3	1	0	FALSE	0	Experiment 3
Q03001_S7420	AlphaOrf6KO_24h	AlphaOrf6KO_24h.2	302055.519258041	3	1	0	FALSE	0	Experiment 3
Q03001_S7420	AlphaOrf6KO_24h	AlphaOrf6KO_24h.3	305707.943815049	3	1	0	FALSE	0	Experiment 3
Q03001_S7420	AlphaWT_10h	AlphaWT_10h.1	376139.741339754	3	1	0	FALSE	0	Experiment 3
Q03001_S7420	AlphaWT_10h	AlphaWT_10h.2	387608.126346466	3	1	0	FALSE	0	Experiment 3
Q03001_S7420	AlphaWT_10h	AlphaWT_10h.3	392722.870667832	3	1	0	FALSE	0	Experiment 3
Q03001_S7420	AlphaWT_24h	AlphaWT_24h.1	322067.209663492	3	1	0	FALSE	0	Experiment 3
Q03001_S7420	AlphaWT_24h	AlphaWT_24h.2	313822.199529406	3	1	0	FALSE	0	Experiment 3
Q03001_S7420	AlphaWT_24h	AlphaWT_24h.3	312104.503224658	3	1	0	FALSE	0	Experiment 3
Q03001_S7420	IC19_10h	IC19_10h.1	253895.857849909	3	1	0	FALSE	0	Experiment 3
Q03001_S7420	IC19_10h	IC19_10h.2	266410.621628053	3	1	0	FALSE	0	Experiment 3
Q03001_S7420	IC19_10h	IC19_10h.3	284539.501297157	3	1	0	FALSE	0	Experiment 3
Q03001_S7420	IC19_24h	IC19_24h.1	314469.251143655	3	1	0	FALSE	0	Experiment 3
Q03001_S7420	IC19_24h	IC19_24h.2	309179.081611978	3	1	0	FALSE	0	Experiment 3
Q03001_S7420	IC19_24h	IC19_24h.3	341312.417980361	3	1	0	FALSE	0	Experiment 3
Q03001_S7420	Mock_10h	Mock_10h.1	415968.022880561	3	1	0	FALSE	0	Experiment 3
Q03001_S7420	Mock_10h	Mock_10h.2	316675.754912647	3	1	0	FALSE	0	Experiment 3
Q03001_S7420	Mock_10h	Mock_10h.3	249272.188439609	3	1	0	FALSE	0	Experiment 3
Q03001_S7420	Mock_24h	Mock_24h.1	347754.044010516	3	1	0	FALSE	0	Experiment 3
Q03001_S7420	Mock_24h	Mock_24h.2	365814.843195574	3	1	0	FALSE	0	Experiment 3
Q03001_S7420	Mock_24h	Mock_24h.3	324291.136998794	3	1	0	FALSE	0	Experiment 3
Q03001_S7420	PolyIC_10h	PolyIC_10h.1	390607.31522518	3	1	0	FALSE	0	Experiment 3
Q03001_S7420	PolyIC_10h	PolyIC_10h.2	393934.318381301	3	1	0	FALSE	0	Experiment 3
Q03001_S7420	PolyIC_10h	PolyIC_10h.3	421862.120159181	3	1	0	FALSE	0	Experiment 3
Q03001_S7420	PolyIC_24h	PolyIC_24h.1	282266.593810251	3	1	0	FALSE	0	Experiment 3
Q03001_S7420	PolyIC_24h	PolyIC_24h.2	350863.520174778	3	1	0	FALSE	0	Experiment 3
Q03001_S7420	PolyIC_24h	PolyIC_24h.3	363440.084868062	3	1	0	FALSE	0	Experiment 3
Q03001_S7420	VIC_10h	VIC_10h.1	274734.538783596	3	1	0	FALSE	0	Experiment 3
Q03001_S7420	VIC_10h	VIC_10h.2	265011.443349169	3	1	0	FALSE	0	Experiment 3
Q03001_S7420	VIC_10h	VIC_10h.3	298105.961827881	3	1	0	FALSE	0	Experiment 3
Q03001_S7420	VIC_24h	VIC_24h.1	311411.55398995	3	1	0	FALSE	0	Experiment 3
Q03001_S7420	VIC_24h	VIC_24h.2	263230.858623325	3	1	0	FALSE	0	Experiment 3
Q03001_S7420	VIC_24h	VIC_24h.3	485177.985758492	3	1	0	FALSE	0	Experiment 3
Q03001_S7420;Q03001_S7422;Q03001_T7438;Q03001_T7439	AlphaOrf6KO_10h	AlphaOrf6KO_10h.1	3567.42519104226	3	1	0	FALSE	0	Experiment 3
Q03001_S7420;Q03001_S7422;Q03001_T7438;Q03001_T7439	AlphaOrf6KO_10h	AlphaOrf6KO_10h.2	132234.374031202	3	1	0	FALSE	0	Experiment 3
Q03001_S7420;Q03001_S7422;Q03001_T7438;Q03001_T7439	AlphaOrf6KO_10h	AlphaOrf6KO_10h.3	88721.7016249952	3	1	0	FALSE	0	Experiment 3
Q03001_S7420;Q03001_S7422;Q03001_T7438;Q03001_T7439	AlphaOrf6KO_24h	AlphaOrf6KO_24h.1	107959.478002981	3	1	0	FALSE	0	Experiment 3
Q03001_S7420;Q03001_S7422;Q03001_T7438;Q03001_T7439	AlphaOrf6KO_24h	AlphaOrf6KO_24h.2	103692.226277322	3	1	0	FALSE	0	Experiment 3
Q03001_S7420;Q03001_S7422;Q03001_T7438;Q03001_T7439	AlphaOrf6KO_24h	AlphaOrf6KO_24h.3	40957.2541000203	3	1	0	FALSE	0	Experiment 3
Q03001_S7420;Q03001_S7422;Q03001_T7438;Q03001_T7439	AlphaWT_10h	AlphaWT_10h.1	57875.5302792873	3	1	0	FALSE	0	Experiment 3
Q03001_S7420;Q03001_S7422;Q03001_T7438;Q03001_T7439	AlphaWT_10h	AlphaWT_10h.2	89615.9232162461	3	1	0	FALSE	0	Experiment 3
Q03001_S7420;Q03001_S7422;Q03001_T7438;Q03001_T7439	AlphaWT_10h	AlphaWT_10h.3	118342.772852015	3	1	0	FALSE	0	Experiment 3
Q03001_S7420;Q03001_S7422;Q03001_T7438;Q03001_T7439	AlphaWT_24h	AlphaWT_24h.1	68463.7670529692	3	1	0	FALSE	0	Experiment 3
Q03001_S7420;Q03001_S7422;Q03001_T7438;Q03001_T7439	AlphaWT_24h	AlphaWT_24h.2	46234.7506606712	3	1	0	FALSE	0	Experiment 3
Q03001_S7420;Q03001_S7422;Q03001_T7438;Q03001_T7439	AlphaWT_24h	AlphaWT_24h.3	32253.232026273	3	1	0	FALSE	0	Experiment 3
Q03001_S7420;Q03001_S7422;Q03001_T7438;Q03001_T7439	IC19_10h	IC19_10h.1	94393.8138760069	3	1	0	FALSE	0	Experiment 3
Q03001_S7420;Q03001_S7422;Q03001_T7438;Q03001_T7439	IC19_10h	IC19_10h.2	139793.468157207	3	1	0	FALSE	0	Experiment 3
Q03001_S7420;Q03001_S7422;Q03001_T7438;Q03001_T7439	IC19_10h	IC19_10h.3	145480.302664556	3	1	0	FALSE	0	Experiment 3
Q03001_S7420;Q03001_S7422;Q03001_T7438;Q03001_T7439	IC19_24h	IC19_24h.1	78550.7495354184	3	1	0	FALSE	0	Experiment 3
Q03001_S7420;Q03001_S7422;Q03001_T7438;Q03001_T7439	IC19_24h	IC19_24h.2	90223.5935707624	3	1	0	FALSE	0	Experiment 3
Q03001_S7420;Q03001_S7422;Q03001_T7438;Q03001_T7439	IC19_24h	IC19_24h.3	113560.868728679	3	1	0	FALSE	0	Experiment 3
Q03001_S7420;Q03001_S7422;Q03001_T7438;Q03001_T7439	Mock_10h	Mock_10h.1	18640.2113075114	3	1	0	FALSE	0	Experiment 3
Q03001_S7420;Q03001_S7422;Q03001_T7438;Q03001_T7439	Mock_10h	Mock_10h.2	75458.825576921	3	1	0	FALSE	0	Experiment 3
Q03001_S7420;Q03001_S7422;Q03001_T7438;Q03001_T7439	Mock_10h	Mock_10h.3	70717.3087144191	3	1	0	FALSE	0	Experiment 3
Q03001_S7420;Q03001_S7422;Q03001_T7438;Q03001_T7439	Mock_24h	Mock_24h.1	90609.7770683417	3	1	0	FALSE	0	Experiment 3
Q03001_S7420;Q03001_S7422;Q03001_T7438;Q03001_T7439	Mock_24h	Mock_24h.2	86370.0259432325	3	1	0	FALSE	0	Experiment 3
Q03001_S7420;Q03001_S7422;Q03001_T7438;Q03001_T7439	Mock_24h	Mock_24h.3	42702.2822088373	3	1	0	FALSE	0	Experiment 3
Q03001_S7420;Q03001_S7422;Q03001_T7438;Q03001_T7439	PolyIC_10h	PolyIC_10h.1	119170.854824257	3	1	0	FALSE	0	Experiment 3
Q03001_S7420;Q03001_S7422;Q03001_T7438;Q03001_T7439	PolyIC_10h	PolyIC_10h.2	128035.536956425	3	1	0	FALSE	0	Experiment 3
Q03001_S7420;Q03001_S7422;Q03001_T7438;Q03001_T7439	PolyIC_10h	PolyIC_10h.3	111666.022589404	3	1	0	FALSE	0	Experiment 3
Q03001_S7420;Q03001_S7422;Q03001_T7438;Q03001_T7439	PolyIC_24h	PolyIC_24h.1	59551.5565908339	3	1	0	FALSE	0	Experiment 3
Q03001_S7420;Q03001_S7422;Q03001_T7438;Q03001_T7439	PolyIC_24h	PolyIC_24h.2	20586.5180655755	3	1	0	FALSE	0	Experiment 3
Q03001_S7420;Q03001_S7422;Q03001_T7438;Q03001_T7439	PolyIC_24h	PolyIC_24h.3	70651.5114284351	3	1	0	FALSE	0	Experiment 3
Q03001_S7420;Q03001_S7422;Q03001_T7438;Q03001_T7439	VIC_10h	VIC_10h.1	38343.7095186073	3	1	0	FALSE	0	Experiment 3
Q03001_S7420;Q03001_S7422;Q03001_T7438;Q03001_T7439	VIC_10h	VIC_10h.2	83154.9156024327	3	1	0	FALSE	0	Experiment 3
Q03001_S7420;Q03001_S7422;Q03001_T7438;Q03001_T7439	VIC_10h	VIC_10h.3	107411.437171274	3	1	0	FALSE	0	Experiment 3
Q03001_S7420;Q03001_S7422;Q03001_T7438;Q03001_T7439	VIC_24h	VIC_24h.1	107812.573426114	3	1	0	FALSE	0	Experiment 3
Q03001_S7420;Q03001_S7422;Q03001_T7438;Q03001_T7439	VIC_24h	VIC_24h.2	150103.76231164	3	1	0	FALSE	0	Experiment 3
Q03001_S7420;Q03001_S7422;Q03001_T7438;Q03001_T7439	VIC_24h	VIC_24h.3	84785.694674221	3	1	0	FALSE	0	Experiment 3
Q03001_S7422	AlphaOrf6KO_10h	AlphaOrf6KO_10h.1	58651.4361822885	6	2	0	FALSE	0	Experiment 3
Q03001_S7422	AlphaOrf6KO_10h	AlphaOrf6KO_10h.2	27788.5122042484	6	2	0	FALSE	0	Experiment 3
Q03001_S7422	AlphaOrf6KO_10h	AlphaOrf6KO_10h.3	76999.4609042638	6	2	0	FALSE	0	Experiment 3
Q03001_S7422	AlphaOrf6KO_24h	AlphaOrf6KO_24h.1	49976.0662070465	6	2	0	FALSE	0	Experiment 3
Q03001_S7422	AlphaOrf6KO_24h	AlphaOrf6KO_24h.2	61937.3988065429	6	2	0	FALSE	0	Experiment 3
Q03001_S7422	AlphaOrf6KO_24h	AlphaOrf6KO_24h.3	43251.1147188382	6	2	0	FALSE	0	Experiment 3
Q03001_S7422	AlphaWT_10h	AlphaWT_10h.1	15739.8817020999	6	2	0	FALSE	0	Experiment 3
Q03001_S7422	AlphaWT_10h	AlphaWT_10h.2	24434.8509828951	6	2	0	FALSE	0	Experiment 3
Q03001_S7422	AlphaWT_10h	AlphaWT_10h.3	59142.5858311932	6	2	0	FALSE	0	Experiment 3
Q03001_S7422	AlphaWT_24h	AlphaWT_24h.1	65243.3892433334	6	2	0	FALSE	0	Experiment 3
Q03001_S7422	AlphaWT_24h	AlphaWT_24h.2	73182.6773237973	6	2	0	FALSE	0	Experiment 3
Q03001_S7422	AlphaWT_24h	AlphaWT_24h.3	81883.1685725254	6	2	0	FALSE	0	Experiment 3
Q03001_S7422	IC19_10h	IC19_10h.1	21463.5121087485	6	2	0	FALSE	0	Experiment 3
Q03001_S7422	IC19_10h	IC19_10h.2	31605.6815527702	6	2	0	FALSE	0	Experiment 3
Q03001_S7422	IC19_10h	IC19_10h.3	14448.0125229708	6	2	0	FALSE	0	Experiment 3
Q03001_S7422	IC19_24h	IC19_24h.1	73805.1705659325	6	2	0	FALSE	0	Experiment 3
Q03001_S7422	IC19_24h	IC19_24h.2	61314.6806031147	6	2	0	FALSE	0	Experiment 3
Q03001_S7422	IC19_24h	IC19_24h.3	67121.5134142587	6	2	0	FALSE	0	Experiment 3
Q03001_S7422	Mock_10h	Mock_10h.1	104688.734577069	6	2	0	FALSE	0	Experiment 3
Q03001_S7422	Mock_10h	Mock_10h.2	61599.8848700537	6	2	0	FALSE	0	Experiment 3
Q03001_S7422	Mock_10h	Mock_10h.3	51939.5899590503	6	2	0	FALSE	0	Experiment 3
Q03001_S7422	Mock_24h	Mock_24h.1	77053.7554353284	6	2	0	FALSE	0	Experiment 3
Q03001_S7422	Mock_24h	Mock_24h.2	21258.7631621738	6	2	0	FALSE	0	Experiment 3
Q03001_S7422	Mock_24h	Mock_24h.3	46551.3573376655	6	2	0	FALSE	0	Experiment 3
Q03001_S7422	PolyIC_10h	PolyIC_10h.1	26505.1664220224	6	2	0	FALSE	0	Experiment 3
Q03001_S7422	PolyIC_10h	PolyIC_10h.2	55712.1245162345	6	2	0	FALSE	0	Experiment 3
Q03001_S7422	PolyIC_10h	PolyIC_10h.3	68387.3354855065	6	2	0	FALSE	0	Experiment 3
Q03001_S7422	PolyIC_24h	PolyIC_24h.1	38954.9895751295	6	2	0	FALSE	0	Experiment 3
Q03001_S7422	PolyIC_24h	PolyIC_24h.2	85391.2699136776	6	2	0	FALSE	0	Experiment 3
Q03001_S7422	PolyIC_24h	PolyIC_24h.3	52248.1237245687	6	2	0	FALSE	0	Experiment 3
Q03001_S7422	VIC_10h	VIC_10h.1	47830.5013005358	6	2	0	FALSE	0	Experiment 3
Q03001_S7422	VIC_10h	VIC_10h.2	26604.2567593271	6	2	0	FALSE	0	Experiment 3
Q03001_S7422	VIC_10h	VIC_10h.3	57759.192064748	6	2	0	FALSE	0	Experiment 3
Q03001_S7422	VIC_24h	VIC_24h.1	39353.9081931385	6	2	0	FALSE	0	Experiment 3
Q03001_S7422	VIC_24h	VIC_24h.2	59466.1881086331	6	2	0	FALSE	0	Experiment 3
Q03001_S7422	VIC_24h	VIC_24h.3	112574.347755815	6	2	0	FALSE	0	Experiment 3
Q03001_S7424	AlphaOrf6KO_10h	AlphaOrf6KO_10h.1	335731.260322838	3	1	0	FALSE	0	Experiment 3
Q03001_S7424	AlphaOrf6KO_10h	AlphaOrf6KO_10h.2	328623.158141072	3	1	0	FALSE	0	Experiment 3
Q03001_S7424	AlphaOrf6KO_10h	AlphaOrf6KO_10h.3	387391.821239675	3	1	0	FALSE	0	Experiment 3
Q03001_S7424	AlphaOrf6KO_24h	AlphaOrf6KO_24h.1	222777.00160606	3	1	0	FALSE	0	Experiment 3
Q03001_S7424	AlphaOrf6KO_24h	AlphaOrf6KO_24h.2	237938.365588726	3	1	0	FALSE	0	Experiment 3
Q03001_S7424	AlphaOrf6KO_24h	AlphaOrf6KO_24h.3	241331.828674564	3	1	0	FALSE	0	Experiment 3
Q03001_S7424	AlphaWT_10h	AlphaWT_10h.1	294503.477498967	3	1	0	FALSE	0	Experiment 3
Q03001_S7424	AlphaWT_10h	AlphaWT_10h.2	306088.569487921	3	1	0	FALSE	0	Experiment 3
Q03001_S7424	AlphaWT_10h	AlphaWT_10h.3	311457.080367128	3	1	0	FALSE	0	Experiment 3
Q03001_S7424	AlphaWT_24h	AlphaWT_24h.1	254079.378010251	3	1	0	FALSE	0	Experiment 3
Q03001_S7424	AlphaWT_24h	AlphaWT_24h.2	248459.440332732	3	1	0	FALSE	0	Experiment 3
Q03001_S7424	AlphaWT_24h	AlphaWT_24h.3	245365.583248362	3	1	0	FALSE	0	Experiment 3
Q03001_S7424	IC19_10h	IC19_10h.1	198978.929820388	3	1	0	FALSE	0	Experiment 3
Q03001_S7424	IC19_10h	IC19_10h.2	207762.127989497	3	1	0	FALSE	0	Experiment 3
Q03001_S7424	IC19_10h	IC19_10h.3	223426.594735705	3	1	0	FALSE	0	Experiment 3
Q03001_S7424	IC19_24h	IC19_24h.1	247230.775447446	3	1	0	FALSE	0	Experiment 3
Q03001_S7424	IC19_24h	IC19_24h.2	244924.126109474	3	1	0	FALSE	0	Experiment 3
Q03001_S7424	IC19_24h	IC19_24h.3	268940.237811161	3	1	0	FALSE	0	Experiment 3
Q03001_S7424	Mock_10h	Mock_10h.1	324567.20890825	3	1	0	FALSE	0	Experiment 3
Q03001_S7424	Mock_10h	Mock_10h.2	247212.188294244	3	1	0	FALSE	0	Experiment 3
Q03001_S7424	Mock_10h	Mock_10h.3	196473.863870093	3	1	0	FALSE	0	Experiment 3
Q03001_S7424	Mock_24h	Mock_24h.1	272198.71871319	3	1	0	FALSE	0	Experiment 3
Q03001_S7424	Mock_24h	Mock_24h.2	269324.322083633	3	1	0	FALSE	0	Experiment 3
Q03001_S7424	Mock_24h	Mock_24h.3	256283.238040865	3	1	0	FALSE	0	Experiment 3
Q03001_S7424	PolyIC_10h	PolyIC_10h.1	306717.427390101	3	1	0	FALSE	0	Experiment 3
Q03001_S7424	PolyIC_10h	PolyIC_10h.2	307998.885537025	3	1	0	FALSE	0	Experiment 3
Q03001_S7424	PolyIC_10h	PolyIC_10h.3	333010.945947683	3	1	0	FALSE	0	Experiment 3
Q03001_S7424	PolyIC_24h	PolyIC_24h.1	224646.361624943	3	1	0	FALSE	0	Experiment 3
Q03001_S7424	PolyIC_24h	PolyIC_24h.2	276827.911402383	3	1	0	FALSE	0	Experiment 3
Q03001_S7424	PolyIC_24h	PolyIC_24h.3	284037.867860619	3	1	0	FALSE	0	Experiment 3
Q03001_S7424	VIC_10h	VIC_10h.1	215049.828308732	3	1	0	FALSE	0	Experiment 3
Q03001_S7424	VIC_10h	VIC_10h.2	206490.886703094	3	1	0	FALSE	0	Experiment 3
Q03001_S7424	VIC_10h	VIC_10h.3	233812.39175174	3	1	0	FALSE	0	Experiment 3
Q03001_S7424	VIC_24h	VIC_24h.1	244009.671809274	3	1	0	FALSE	0	Experiment 3
Q03001_S7424	VIC_24h	VIC_24h.2	207588.279174015	3	1	0	FALSE	0	Experiment 3
Q03001_S7424	VIC_24h	VIC_24h.3	380100.22480516	3	1	0	FALSE	0	Experiment 3
Q03001_S7425	AlphaOrf6KO_10h	AlphaOrf6KO_10h.1	392176.159963987	3	1	0	FALSE	0	Experiment 3
Q03001_S7425	AlphaOrf6KO_10h	AlphaOrf6KO_10h.2	385068.771151101	3	1	0	FALSE	0	Experiment 3
Q03001_S7425	AlphaOrf6KO_10h	AlphaOrf6KO_10h.3	458429.000670647	3	1	0	FALSE	0	Experiment 3
Q03001_S7425	AlphaOrf6KO_24h	AlphaOrf6KO_24h.1	259348.608072235	3	1	0	FALSE	0	Experiment 3
Q03001_S7425	AlphaOrf6KO_24h	AlphaOrf6KO_24h.2	277772.699118173	3	1	0	FALSE	0	Experiment 3
Q03001_S7425	AlphaOrf6KO_24h	AlphaOrf6KO_24h.3	281402.790059276	3	1	0	FALSE	0	Experiment 3
Q03001_S7425	AlphaWT_10h	AlphaWT_10h.1	343799.49980282	3	1	0	FALSE	0	Experiment 3
Q03001_S7425	AlphaWT_10h	AlphaWT_10h.2	357877.649321836	3	1	0	FALSE	0	Experiment 3
Q03001_S7425	AlphaWT_10h	AlphaWT_10h.3	361639.984309512	3	1	0	FALSE	0	Experiment 3
Q03001_S7425	AlphaWT_24h	AlphaWT_24h.1	296427.503136915	3	1	0	FALSE	0	Experiment 3
Q03001_S7425	AlphaWT_24h	AlphaWT_24h.2	290425.788311945	3	1	0	FALSE	0	Experiment 3
Q03001_S7425	AlphaWT_24h	AlphaWT_24h.3	286298.037832862	3	1	0	FALSE	0	Experiment 3
Q03001_S7425	IC19_10h	IC19_10h.1	233541.616482622	3	1	0	FALSE	0	Experiment 3
Q03001_S7425	IC19_10h	IC19_10h.2	242337.978893455	3	1	0	FALSE	0	Experiment 3
Q03001_S7425	IC19_10h	IC19_10h.3	261798.412858066	3	1	0	FALSE	0	Experiment 3
Q03001_S7425	IC19_24h	IC19_24h.1	289452.539593299	3	1	0	FALSE	0	Experiment 3
Q03001_S7425	IC19_24h	IC19_24h.2	284756.524486053	3	1	0	FALSE	0	Experiment 3
Q03001_S7425	IC19_24h	IC19_24h.3	314345.158123225	3	1	0	FALSE	0	Experiment 3
Q03001_S7425	Mock_10h	Mock_10h.1	382924.776348216	3	1	0	FALSE	0	Experiment 3
Q03001_S7425	Mock_10h	Mock_10h.2	289142.047075438	3	1	0	FALSE	0	Experiment 3
Q03001_S7425	Mock_10h	Mock_10h.3	229711.250319681	3	1	0	FALSE	0	Experiment 3
Q03001_S7425	Mock_24h	Mock_24h.1	319864.125401633	3	1	0	FALSE	0	Experiment 3
Q03001_S7425	Mock_24h	Mock_24h.2	336973.809803147	3	1	0	FALSE	0	Experiment 3
Q03001_S7425	Mock_24h	Mock_24h.3	298927.236172028	3	1	0	FALSE	0	Experiment 3
Q03001_S7425	PolyIC_10h	PolyIC_10h.1	360379.945749862	3	1	0	FALSE	0	Experiment 3
Q03001_S7425	PolyIC_10h	PolyIC_10h.2	362459.529913952	3	1	0	FALSE	0	Experiment 3
Q03001_S7425	PolyIC_10h	PolyIC_10h.3	390019.641305024	3	1	0	FALSE	0	Experiment 3
Q03001_S7425	PolyIC_24h	PolyIC_24h.1	261186.933496938	3	1	0	FALSE	0	Experiment 3
Q03001_S7425	PolyIC_24h	PolyIC_24h.2	322379.159830915	3	1	0	FALSE	0	Experiment 3
Q03001_S7425	PolyIC_24h	PolyIC_24h.3	334636.112085644	3	1	0	FALSE	0	Experiment 3
Q03001_S7425	VIC_10h	VIC_10h.1	251042.961931254	3	1	0	FALSE	0	Experiment 3
Q03001_S7425	VIC_10h	VIC_10h.2	242301.73566241	3	1	0	FALSE	0	Experiment 3
Q03001_S7425	VIC_10h	VIC_10h.3	274323.880482366	3	1	0	FALSE	0	Experiment 3
Q03001_S7425	VIC_24h	VIC_24h.1	284325.110495512	3	1	0	FALSE	0	Experiment 3
Q03001_S7425	VIC_24h	VIC_24h.2	243100.719459672	3	1	0	FALSE	0	Experiment 3
Q03001_S7425	VIC_24h	VIC_24h.3	445055.516065823	3	1	0	FALSE	0	Experiment 3
Q03001_S7432	AlphaOrf6KO_10h	AlphaOrf6KO_10h.1	9009.11577024873	3	1	0	FALSE	0	Experiment 3
Q03001_S7432	AlphaOrf6KO_10h	AlphaOrf6KO_10h.2	19198.0612429503	3	1	0	FALSE	0	Experiment 3
Q03001_S7432	AlphaOrf6KO_10h	AlphaOrf6KO_10h.3	14362.261382726	3	1	0	FALSE	0	Experiment 3
Q03001_S7432	AlphaOrf6KO_24h	AlphaOrf6KO_24h.1	10086.8610709623	3	1	0	FALSE	0	Experiment 3
Q03001_S7432	AlphaOrf6KO_24h	AlphaOrf6KO_24h.2	1244.01270970799	3	1	0	FALSE	0	Experiment 3
Q03001_S7432	AlphaOrf6KO_24h	AlphaOrf6KO_24h.3	6682.75559317844	3	1	0	FALSE	0	Experiment 3
Q03001_S7432	AlphaWT_10h	AlphaWT_10h.1	526.666891109722	3	1	0	FALSE	0	Experiment 3
Q03001_S7432	AlphaWT_10h	AlphaWT_10h.2	10526.4663955025	3	1	0	FALSE	0	Experiment 3
Q03001_S7432	AlphaWT_10h	AlphaWT_10h.3	10699.3802058129	3	1	0	FALSE	0	Experiment 3
Q03001_S7432	AlphaWT_24h	AlphaWT_24h.1	12093.9511459981	3	1	0	FALSE	0	Experiment 3
Q03001_S7432	AlphaWT_24h	AlphaWT_24h.2	18327.8650167526	3	1	0	FALSE	0	Experiment 3
Q03001_S7432	AlphaWT_24h	AlphaWT_24h.3	23999.6799938479	3	1	0	FALSE	0	Experiment 3
Q03001_S7432	IC19_10h	IC19_10h.1	1209.49566947078	3	1	0	FALSE	0	Experiment 3
Q03001_S7432	IC19_10h	IC19_10h.2	8594.2068171033	3	1	0	FALSE	0	Experiment 3
Q03001_S7432	IC19_10h	IC19_10h.3	1374.38766397834	3	1	0	FALSE	0	Experiment 3
Q03001_S7432	IC19_24h	IC19_24h.1	20524.5844852705	3	1	0	FALSE	0	Experiment 3
Q03001_S7432	IC19_24h	IC19_24h.2	12080.388849333	3	1	0	FALSE	0	Experiment 3
Q03001_S7432	IC19_24h	IC19_24h.3	578.327568698439	3	1	0	FALSE	0	Experiment 3
Q03001_S7432	Mock_10h	Mock_10h.1	13086.3822502102	3	1	0	FALSE	0	Experiment 3
Q03001_S7432	Mock_10h	Mock_10h.2	14339.1732504566	3	1	0	FALSE	0	Experiment 3
Q03001_S7432	Mock_10h	Mock_10h.3	1315.2366494756	3	1	0	FALSE	0	Experiment 3
Q03001_S7432	Mock_24h	Mock_24h.1	1564.67982057136	3	1	0	FALSE	0	Experiment 3
Q03001_S7432	Mock_24h	Mock_24h.2	2519.99967979442	3	1	0	FALSE	0	Experiment 3
Q03001_S7432	Mock_24h	Mock_24h.3	5458.83348945167	3	1	0	FALSE	0	Experiment 3
Q03001_S7432	PolyIC_10h	PolyIC_10h.1	6519.25362297607	3	1	0	FALSE	0	Experiment 3
Q03001_S7432	PolyIC_10h	PolyIC_10h.2	9882.58564657549	3	1	0	FALSE	0	Experiment 3
Q03001_S7432	PolyIC_10h	PolyIC_10h.3	7594.64881864299	3	1	0	FALSE	0	Experiment 3
Q03001_S7432	PolyIC_24h	PolyIC_24h.1	5549.96695485074	3	1	0	FALSE	0	Experiment 3
Q03001_S7432	PolyIC_24h	PolyIC_24h.2	20430.6486724919	3	1	0	FALSE	0	Experiment 3
Q03001_S7432	PolyIC_24h	PolyIC_24h.3	4227.08406718558	3	1	0	FALSE	0	Experiment 3
Q03001_S7432	VIC_10h	VIC_10h.1	11404.0936421086	3	1	0	FALSE	0	Experiment 3
Q03001_S7432	VIC_10h	VIC_10h.2	1857.40723565163	3	1	0	FALSE	0	Experiment 3
Q03001_S7432	VIC_10h	VIC_10h.3	840.931680251461	3	1	0	FALSE	0	Experiment 3
Q03001_S7432	VIC_24h	VIC_24h.1	808.693176318746	3	1	0	FALSE	0	Experiment 3
Q03001_S7432	VIC_24h	VIC_24h.2	7298.46949068395	3	1	0	FALSE	0	Experiment 3
Q03001_S7432	VIC_24h	VIC_24h.3	25802.6889949348	3	1	0	FALSE	0	Experiment 3
Q03001_S7510	AlphaOrf6KO_10h	AlphaOrf6KO_10h.1	38227.8221971821	6	2	0	FALSE	0	Experiment 3
Q03001_S7510	AlphaOrf6KO_10h	AlphaOrf6KO_10h.2	29940.7769618868	6	2	0	FALSE	0	Experiment 3
Q03001_S7510	AlphaOrf6KO_10h	AlphaOrf6KO_10h.3	35139.3655386844	6	2	0	FALSE	0	Experiment 3
Q03001_S7510	AlphaOrf6KO_24h	AlphaOrf6KO_24h.1	30530.2994639748	6	2	0	FALSE	0	Experiment 3
Q03001_S7510	AlphaOrf6KO_24h	AlphaOrf6KO_24h.2	30694.4047654343	6	2	0	FALSE	0	Experiment 3
Q03001_S7510	AlphaOrf6KO_24h	AlphaOrf6KO_24h.3	35069.0943079073	6	2	0	FALSE	0	Experiment 3
Q03001_S7510	AlphaWT_10h	AlphaWT_10h.1	38997.7898149677	6	2	0	FALSE	0	Experiment 3
Q03001_S7510	AlphaWT_10h	AlphaWT_10h.2	42416.381480466	6	2	0	FALSE	0	Experiment 3
Q03001_S7510	AlphaWT_10h	AlphaWT_10h.3	33761.1703474494	6	2	0	FALSE	0	Experiment 3
Q03001_S7510	AlphaWT_24h	AlphaWT_24h.1	30777.579248018	6	2	0	FALSE	0	Experiment 3
Q03001_S7510	AlphaWT_24h	AlphaWT_24h.2	31083.6716621571	6	2	0	FALSE	0	Experiment 3
Q03001_S7510	AlphaWT_24h	AlphaWT_24h.3	34322.6984609801	6	2	0	FALSE	0	Experiment 3
Q03001_S7510	IC19_10h	IC19_10h.1	43481.3981500879	6	2	0	FALSE	0	Experiment 3
Q03001_S7510	IC19_10h	IC19_10h.2	47898.1923538467	6	2	0	FALSE	0	Experiment 3
Q03001_S7510	IC19_10h	IC19_10h.3	42842.4702528688	6	2	0	FALSE	0	Experiment 3
Q03001_S7510	IC19_24h	IC19_24h.1	23580.6787253267	6	2	0	FALSE	0	Experiment 3
Q03001_S7510	IC19_24h	IC19_24h.2	26237.7841823627	6	2	0	FALSE	0	Experiment 3
Q03001_S7510	IC19_24h	IC19_24h.3	27292.3881980776	6	2	0	FALSE	0	Experiment 3
Q03001_S7510	Mock_10h	Mock_10h.1	31076.0454982451	6	2	0	FALSE	0	Experiment 3
Q03001_S7510	Mock_10h	Mock_10h.2	41149.1190557026	6	2	0	FALSE	0	Experiment 3
Q03001_S7510	Mock_10h	Mock_10h.3	49119.7607971119	6	2	0	FALSE	0	Experiment 3
Q03001_S7510	Mock_24h	Mock_24h.1	28236.7621567993	6	2	0	FALSE	0	Experiment 3
Q03001_S7510	Mock_24h	Mock_24h.2	15895.008016792	6	2	0	FALSE	0	Experiment 3
Q03001_S7510	Mock_24h	Mock_24h.3	26764.4152295445	6	2	0	FALSE	0	Experiment 3
Q03001_S7510	PolyIC_10h	PolyIC_10h.1	32661.2083861417	6	2	0	FALSE	0	Experiment 3
Q03001_S7510	PolyIC_10h	PolyIC_10h.2	36603.349599521	6	2	0	FALSE	0	Experiment 3
Q03001_S7510	PolyIC_10h	PolyIC_10h.3	35917.1681609869	6	2	0	FALSE	0	Experiment 3
Q03001_S7510	PolyIC_24h	PolyIC_24h.1	25255.1898464105	6	2	0	FALSE	0	Experiment 3
Q03001_S7510	PolyIC_24h	PolyIC_24h.2	24352.394258146	6	2	0	FALSE	0	Experiment 3
Q03001_S7510	PolyIC_24h	PolyIC_24h.3	24461.7502303728	6	2	0	FALSE	0	Experiment 3
Q03001_S7510	VIC_10h	VIC_10h.1	42312.0547469559	6	2	0	FALSE	0	Experiment 3
Q03001_S7510	VIC_10h	VIC_10h.2	47050.1685594399	6	2	0	FALSE	0	Experiment 3
Q03001_S7510	VIC_10h	VIC_10h.3	49198.2617993308	6	2	0	FALSE	0	Experiment 3
Q03001_S7510	VIC_24h	VIC_24h.1	25359.7336338059	6	2	0	FALSE	0	Experiment 3
Q03001_S7510	VIC_24h	VIC_24h.2	27535.5775256613	6	2	0	FALSE	0	Experiment 3
Q03001_S7510	VIC_24h	VIC_24h.3	26256.3632638348	6	2	0	FALSE	0	Experiment 3
Q03001_S7510;Q03001_S7513	AlphaOrf6KO_10h	AlphaOrf6KO_10h.1	14761.0248215644	6	2	0	FALSE	0	Experiment 3
Q03001_S7510;Q03001_S7513	AlphaOrf6KO_10h	AlphaOrf6KO_10h.2	18333.0726498322	6	2	0	FALSE	0	Experiment 3
Q03001_S7510;Q03001_S7513	AlphaOrf6KO_10h	AlphaOrf6KO_10h.3	17300.0629365959	6	2	0	FALSE	0	Experiment 3
Q03001_S7510;Q03001_S7513	AlphaOrf6KO_24h	AlphaOrf6KO_24h.1	15880.252112298	6	2	0	FALSE	0	Experiment 3
Q03001_S7510;Q03001_S7513	AlphaOrf6KO_24h	AlphaOrf6KO_24h.2	18324.3110778397	6	2	0	FALSE	0	Experiment 3
Q03001_S7510;Q03001_S7513	AlphaOrf6KO_24h	AlphaOrf6KO_24h.3	18439.9872922993	6	2	0	FALSE	0	Experiment 3
Q03001_S7510;Q03001_S7513	AlphaWT_10h	AlphaWT_10h.1	17412.7127114784	6	2	0	FALSE	0	Experiment 3
Q03001_S7510;Q03001_S7513	AlphaWT_10h	AlphaWT_10h.2	20758.46306187	6	2	0	FALSE	0	Experiment 3
Q03001_S7510;Q03001_S7513	AlphaWT_10h	AlphaWT_10h.3	20058.6188489802	6	2	0	FALSE	0	Experiment 3
Q03001_S7510;Q03001_S7513	AlphaWT_24h	AlphaWT_24h.1	15947.2585496104	6	2	0	FALSE	0	Experiment 3
Q03001_S7510;Q03001_S7513	AlphaWT_24h	AlphaWT_24h.2	19368.722474067	6	2	0	FALSE	0	Experiment 3
Q03001_S7510;Q03001_S7513	AlphaWT_24h	AlphaWT_24h.3	21187.0117941503	6	2	0	FALSE	0	Experiment 3
Q03001_S7510;Q03001_S7513	IC19_10h	IC19_10h.1	6551.03718454619	6	2	0	FALSE	0	Experiment 3
Q03001_S7510;Q03001_S7513	IC19_10h	IC19_10h.2	13219.732070297	6	2	0	FALSE	0	Experiment 3
Q03001_S7510;Q03001_S7513	IC19_10h	IC19_10h.3	7893.52157456408	6	2	0	FALSE	0	Experiment 3
Q03001_S7510;Q03001_S7513	IC19_24h	IC19_24h.1	13008.1661301781	6	2	0	FALSE	0	Experiment 3
Q03001_S7510;Q03001_S7513	IC19_24h	IC19_24h.2	16266.5297821784	6	2	0	FALSE	0	Experiment 3
Q03001_S7510;Q03001_S7513	IC19_24h	IC19_24h.3	12698.5725399622	6	2	0	FALSE	0	Experiment 3
Q03001_S7510;Q03001_S7513	Mock_10h	Mock_10h.1	3996.53393220601	6	2	0	FALSE	0	Experiment 3
Q03001_S7510;Q03001_S7513	Mock_10h	Mock_10h.2	1874.47696672919	6	2	0	FALSE	0	Experiment 3
Q03001_S7510;Q03001_S7513	Mock_10h	Mock_10h.3	3376.87463744665	6	2	0	FALSE	0	Experiment 3
Q03001_S7510;Q03001_S7513	Mock_24h	Mock_24h.1	13757.0237190639	6	2	0	FALSE	0	Experiment 3
Q03001_S7510;Q03001_S7513	Mock_24h	Mock_24h.2	16712.8564090749	6	2	0	FALSE	0	Experiment 3
Q03001_S7510;Q03001_S7513	Mock_24h	Mock_24h.3	16729.9368963365	6	2	0	FALSE	0	Experiment 3
Q03001_S7510;Q03001_S7513	PolyIC_10h	PolyIC_10h.1	16252.4979477013	6	2	0	FALSE	0	Experiment 3
Q03001_S7510;Q03001_S7513	PolyIC_10h	PolyIC_10h.2	15317.4495043361	6	2	0	FALSE	0	Experiment 3
Q03001_S7510;Q03001_S7513	PolyIC_10h	PolyIC_10h.3	23956.0871269506	6	2	0	FALSE	0	Experiment 3
Q03001_S7510;Q03001_S7513	PolyIC_24h	PolyIC_24h.1	16477.6545106589	6	2	0	FALSE	0	Experiment 3
Q03001_S7510;Q03001_S7513	PolyIC_24h	PolyIC_24h.2	15003.0981864364	6	2	0	FALSE	0	Experiment 3
Q03001_S7510;Q03001_S7513	PolyIC_24h	PolyIC_24h.3	16866.399172572	6	2	0	FALSE	0	Experiment 3
Q03001_S7510;Q03001_S7513	VIC_10h	VIC_10h.1	5246.9003164387	6	2	0	FALSE	0	Experiment 3
Q03001_S7510;Q03001_S7513	VIC_10h	VIC_10h.2	4820.91167929404	6	2	0	FALSE	0	Experiment 3
Q03001_S7510;Q03001_S7513	VIC_10h	VIC_10h.3	13268.946140905	6	2	0	FALSE	0	Experiment 3
Q03001_S7510;Q03001_S7513	VIC_24h	VIC_24h.1	14631.9261388844	6	2	0	FALSE	0	Experiment 3
Q03001_S7510;Q03001_S7513	VIC_24h	VIC_24h.2	19288.9088843354	6	2	0	FALSE	0	Experiment 3
Q03001_S7510;Q03001_S7513	VIC_24h	VIC_24h.3	22863.2470751857	6	2	0	FALSE	0	Experiment 3
Q03001_S7510;Q03001_S7518	AlphaOrf6KO_10h	AlphaOrf6KO_10h.1	67557.8741404133	3	1	0	FALSE	0	Experiment 3
Q03001_S7510;Q03001_S7518	AlphaOrf6KO_10h	AlphaOrf6KO_10h.2	76257.5335228583	3	1	0	FALSE	0	Experiment 3
Q03001_S7510;Q03001_S7518	AlphaOrf6KO_10h	AlphaOrf6KO_10h.3	69232.1713801716	3	1	0	FALSE	0	Experiment 3
Q03001_S7510;Q03001_S7518	AlphaOrf6KO_24h	AlphaOrf6KO_24h.1	69829.0347663509	3	1	0	FALSE	0	Experiment 3
Q03001_S7510;Q03001_S7518	AlphaOrf6KO_24h	AlphaOrf6KO_24h.2	66998.0534130163	3	1	0	FALSE	0	Experiment 3
Q03001_S7510;Q03001_S7518	AlphaOrf6KO_24h	AlphaOrf6KO_24h.3	71543.2806672435	3	1	0	FALSE	0	Experiment 3
Q03001_S7510;Q03001_S7518	AlphaWT_10h	AlphaWT_10h.1	78130.3104158866	3	1	0	FALSE	0	Experiment 3
Q03001_S7510;Q03001_S7518	AlphaWT_10h	AlphaWT_10h.2	84378.1633763924	3	1	0	FALSE	0	Experiment 3
Q03001_S7510;Q03001_S7518	AlphaWT_10h	AlphaWT_10h.3	80060.2140525776	3	1	0	FALSE	0	Experiment 3
Q03001_S7510;Q03001_S7518	AlphaWT_24h	AlphaWT_24h.1	63345.008686053	3	1	0	FALSE	0	Experiment 3
Q03001_S7510;Q03001_S7518	AlphaWT_24h	AlphaWT_24h.2	66936.9690051814	3	1	0	FALSE	0	Experiment 3
Q03001_S7510;Q03001_S7518	AlphaWT_24h	AlphaWT_24h.3	85039.1350530447	3	1	0	FALSE	0	Experiment 3
Q03001_S7510;Q03001_S7518	IC19_10h	IC19_10h.1	43717.4136736767	3	1	0	FALSE	0	Experiment 3
Q03001_S7510;Q03001_S7518	IC19_10h	IC19_10h.2	67059.7634729811	3	1	0	FALSE	0	Experiment 3
Q03001_S7510;Q03001_S7518	IC19_10h	IC19_10h.3	77677.1102576273	3	1	0	FALSE	0	Experiment 3
Q03001_S7510;Q03001_S7518	IC19_24h	IC19_24h.1	61475.6723528299	3	1	0	FALSE	0	Experiment 3
Q03001_S7510;Q03001_S7518	IC19_24h	IC19_24h.2	69359.3863718487	3	1	0	FALSE	0	Experiment 3
Q03001_S7510;Q03001_S7518	IC19_24h	IC19_24h.3	60625.5840410225	3	1	0	FALSE	0	Experiment 3
Q03001_S7510;Q03001_S7518	Mock_10h	Mock_10h.1	15152.8616995959	3	1	0	FALSE	0	Experiment 3
Q03001_S7510;Q03001_S7518	Mock_10h	Mock_10h.2	32262.933993286	3	1	0	FALSE	0	Experiment 3
Q03001_S7510;Q03001_S7518	Mock_10h	Mock_10h.3	22418.8201635694	3	1	0	FALSE	0	Experiment 3
Q03001_S7510;Q03001_S7518	Mock_24h	Mock_24h.1	58512.9503876425	3	1	0	FALSE	0	Experiment 3
Q03001_S7510;Q03001_S7518	Mock_24h	Mock_24h.2	69535.9535449743	3	1	0	FALSE	0	Experiment 3
Q03001_S7510;Q03001_S7518	Mock_24h	Mock_24h.3	71875.9528961622	3	1	0	FALSE	0	Experiment 3
Q03001_S7510;Q03001_S7518	PolyIC_10h	PolyIC_10h.1	70033.3861438712	3	1	0	FALSE	0	Experiment 3
Q03001_S7510;Q03001_S7518	PolyIC_10h	PolyIC_10h.2	79105.5678956721	3	1	0	FALSE	0	Experiment 3
Q03001_S7510;Q03001_S7518	PolyIC_10h	PolyIC_10h.3	90759.6643690435	3	1	0	FALSE	0	Experiment 3
Q03001_S7510;Q03001_S7518	PolyIC_24h	PolyIC_24h.1	65820.0204477651	3	1	0	FALSE	0	Experiment 3
Q03001_S7510;Q03001_S7518	PolyIC_24h	PolyIC_24h.2	56092.8442411393	3	1	0	FALSE	0	Experiment 3
Q03001_S7510;Q03001_S7518	PolyIC_24h	PolyIC_24h.3	65023.4100749597	3	1	0	FALSE	0	Experiment 3
Q03001_S7510;Q03001_S7518	VIC_10h	VIC_10h.1	34728.238321104	3	1	0	FALSE	0	Experiment 3
Q03001_S7510;Q03001_S7518	VIC_10h	VIC_10h.2	51617.330117661	3	1	0	FALSE	0	Experiment 3
Q03001_S7510;Q03001_S7518	VIC_10h	VIC_10h.3	71115.0078973804	3	1	0	FALSE	0	Experiment 3
Q03001_S7510;Q03001_S7518	VIC_24h	VIC_24h.1	65074.3143098175	3	1	0	FALSE	0	Experiment 3
Q03001_S7510;Q03001_S7518	VIC_24h	VIC_24h.2	72625.4903428699	3	1	0	FALSE	0	Experiment 3
Q03001_S7510;Q03001_S7518	VIC_24h	VIC_24h.3	89160.5839229246	3	1	0	FALSE	0	Experiment 3
Q03001_S7513	AlphaOrf6KO_10h	AlphaOrf6KO_10h.1	42008.0137637118	6	2	0	FALSE	0	Experiment 3
Q03001_S7513	AlphaOrf6KO_10h	AlphaOrf6KO_10h.2	32736.2713654191	6	2	0	FALSE	0	Experiment 3
Q03001_S7513	AlphaOrf6KO_10h	AlphaOrf6KO_10h.3	37127.4017593871	6	2	0	FALSE	0	Experiment 3
Q03001_S7513	AlphaOrf6KO_24h	AlphaOrf6KO_24h.1	34270.6760488343	6	2	0	FALSE	0	Experiment 3
Q03001_S7513	AlphaOrf6KO_24h	AlphaOrf6KO_24h.2	32921.4613553248	6	2	0	FALSE	0	Experiment 3
Q03001_S7513	AlphaOrf6KO_24h	AlphaOrf6KO_24h.3	37404.0905398861	6	2	0	FALSE	0	Experiment 3
Q03001_S7513	AlphaWT_10h	AlphaWT_10h.1	37278.2829580448	6	2	0	FALSE	0	Experiment 3
Q03001_S7513	AlphaWT_10h	AlphaWT_10h.2	46089.9181612631	6	2	0	FALSE	0	Experiment 3
Q03001_S7513	AlphaWT_10h	AlphaWT_10h.3	35357.7624450965	6	2	0	FALSE	0	Experiment 3
Q03001_S7513	AlphaWT_24h	AlphaWT_24h.1	33267.0456054394	6	2	0	FALSE	0	Experiment 3
Q03001_S7513	AlphaWT_24h	AlphaWT_24h.2	35560.5915707299	6	2	0	FALSE	0	Experiment 3
Q03001_S7513	AlphaWT_24h	AlphaWT_24h.3	37204.0183769397	6	2	0	FALSE	0	Experiment 3
Q03001_S7513	IC19_10h	IC19_10h.1	46395.3019980587	6	2	0	FALSE	0	Experiment 3
Q03001_S7513	IC19_10h	IC19_10h.2	47891.1695886136	6	2	0	FALSE	0	Experiment 3
Q03001_S7513	IC19_10h	IC19_10h.3	44822.0347605836	6	2	0	FALSE	0	Experiment 3
Q03001_S7513	IC19_24h	IC19_24h.1	25017.4063277888	6	2	0	FALSE	0	Experiment 3
Q03001_S7513	IC19_24h	IC19_24h.2	29748.9723929978	6	2	0	FALSE	0	Experiment 3
Q03001_S7513	IC19_24h	IC19_24h.3	28527.0264754968	6	2	0	FALSE	0	Experiment 3
Q03001_S7513	Mock_10h	Mock_10h.1	37620.5057589771	6	2	0	FALSE	0	Experiment 3
Q03001_S7513	Mock_10h	Mock_10h.2	46113.8902262369	6	2	0	FALSE	0	Experiment 3
Q03001_S7513	Mock_10h	Mock_10h.3	56378.8334366146	6	2	0	FALSE	0	Experiment 3
Q03001_S7513	Mock_24h	Mock_24h.1	27296.1832920012	6	2	0	FALSE	0	Experiment 3
Q03001_S7513	Mock_24h	Mock_24h.2	24085.472547739	6	2	0	FALSE	0	Experiment 3
Q03001_S7513	Mock_24h	Mock_24h.3	28941.679308922	6	2	0	FALSE	0	Experiment 3
Q03001_S7513	PolyIC_10h	PolyIC_10h.1	33239.6062212256	6	2	0	FALSE	0	Experiment 3
Q03001_S7513	PolyIC_10h	PolyIC_10h.2	15671.7840594383	6	2	0	FALSE	0	Experiment 3
Q03001_S7513	PolyIC_10h	PolyIC_10h.3	39090.7339776668	6	2	0	FALSE	0	Experiment 3
Q03001_S7513	PolyIC_24h	PolyIC_24h.1	24227.4030415775	6	2	0	FALSE	0	Experiment 3
Q03001_S7513	PolyIC_24h	PolyIC_24h.2	25641.1734755497	6	2	0	FALSE	0	Experiment 3
Q03001_S7513	PolyIC_24h	PolyIC_24h.3	22761.9695950939	6	2	0	FALSE	0	Experiment 3
Q03001_S7513	VIC_10h	VIC_10h.1	43155.1645427339	6	2	0	FALSE	0	Experiment 3
Q03001_S7513	VIC_10h	VIC_10h.2	51171.0161875114	6	2	0	FALSE	0	Experiment 3
Q03001_S7513	VIC_10h	VIC_10h.3	51297.475929732	6	2	0	FALSE	0	Experiment 3
Q03001_S7513	VIC_24h	VIC_24h.1	29764.6353715646	6	2	0	FALSE	0	Experiment 3
Q03001_S7513	VIC_24h	VIC_24h.2	30939.4171342908	6	2	0	FALSE	0	Experiment 3
Q03001_S7513	VIC_24h	VIC_24h.3	27448.4975173725	6	2	0	FALSE	0	Experiment 3
Q03001_S7518;Q03001_S7522	AlphaOrf6KO_10h	AlphaOrf6KO_10h.1	8971.75770419723	3	1	0	FALSE	0	Experiment 3
Q03001_S7518;Q03001_S7522	AlphaOrf6KO_10h	AlphaOrf6KO_10h.2	10943.7597519699	3	1	0	FALSE	0	Experiment 3
Q03001_S7518;Q03001_S7522	AlphaOrf6KO_10h	AlphaOrf6KO_10h.3	9035.37432224771	3	1	0	FALSE	0	Experiment 3
Q03001_S7518;Q03001_S7522	AlphaOrf6KO_24h	AlphaOrf6KO_24h.1	7599.26844811764	3	1	0	FALSE	0	Experiment 3
Q03001_S7518;Q03001_S7522	AlphaOrf6KO_24h	AlphaOrf6KO_24h.2	8863.96551865376	3	1	0	FALSE	0	Experiment 3
Q03001_S7518;Q03001_S7522	AlphaOrf6KO_24h	AlphaOrf6KO_24h.3	8812.93411481421	3	1	0	FALSE	0	Experiment 3
Q03001_S7518;Q03001_S7522	AlphaWT_10h	AlphaWT_10h.1	9318.74181122697	3	1	0	FALSE	0	Experiment 3
Q03001_S7518;Q03001_S7522	AlphaWT_10h	AlphaWT_10h.2	12040.0588468324	3	1	0	FALSE	0	Experiment 3
Q03001_S7518;Q03001_S7522	AlphaWT_10h	AlphaWT_10h.3	10520.5229130537	3	1	0	FALSE	0	Experiment 3
Q03001_S7518;Q03001_S7522	AlphaWT_24h	AlphaWT_24h.1	7886.0422538432	3	1	0	FALSE	0	Experiment 3
Q03001_S7518;Q03001_S7522	AlphaWT_24h	AlphaWT_24h.2	8789.54864271066	3	1	0	FALSE	0	Experiment 3
Q03001_S7518;Q03001_S7522	AlphaWT_24h	AlphaWT_24h.3	9068.53716370451	3	1	0	FALSE	0	Experiment 3
Q03001_S7518;Q03001_S7522	IC19_10h	IC19_10h.1	2373.75616574263	3	1	0	FALSE	0	Experiment 3
Q03001_S7518;Q03001_S7522	IC19_10h	IC19_10h.2	6627.98206660065	3	1	0	FALSE	0	Experiment 3
Q03001_S7518;Q03001_S7522	IC19_10h	IC19_10h.3	562.602491808489	3	1	0	FALSE	0	Experiment 3
Q03001_S7518;Q03001_S7522	IC19_24h	IC19_24h.1	6962.98099675435	3	1	0	FALSE	0	Experiment 3
Q03001_S7518;Q03001_S7522	IC19_24h	IC19_24h.2	8155.11708735081	3	1	0	FALSE	0	Experiment 3
Q03001_S7518;Q03001_S7522	IC19_24h	IC19_24h.3	6412.7936952716	3	1	0	FALSE	0	Experiment 3
Q03001_S7518;Q03001_S7522	Mock_10h	Mock_10h.1	1477.57028059889	3	1	0	FALSE	0	Experiment 3
Q03001_S7518;Q03001_S7522	Mock_10h	Mock_10h.2	23173.3417842337	3	1	0	FALSE	0	Experiment 3
Q03001_S7518;Q03001_S7522	Mock_10h	Mock_10h.3	18822.0743697455	3	1	0	FALSE	0	Experiment 3
Q03001_S7518;Q03001_S7522	Mock_24h	Mock_24h.1	7482.92512281467	3	1	0	FALSE	0	Experiment 3
Q03001_S7518;Q03001_S7522	Mock_24h	Mock_24h.2	6721.1798632115	3	1	0	FALSE	0	Experiment 3
Q03001_S7518;Q03001_S7522	Mock_24h	Mock_24h.3	7690.59908151052	3	1	0	FALSE	0	Experiment 3
Q03001_S7518;Q03001_S7522	PolyIC_10h	PolyIC_10h.1	8326.46989016089	3	1	0	FALSE	0	Experiment 3
Q03001_S7518;Q03001_S7522	PolyIC_10h	PolyIC_10h.2	6896.43856803115	3	1	0	FALSE	0	Experiment 3
Q03001_S7518;Q03001_S7522	PolyIC_10h	PolyIC_10h.3	12150.6913904319	3	1	0	FALSE	0	Experiment 3
Q03001_S7518;Q03001_S7522	PolyIC_24h	PolyIC_24h.1	6647.01094500139	3	1	0	FALSE	0	Experiment 3
Q03001_S7518;Q03001_S7522	PolyIC_24h	PolyIC_24h.2	6230.97302457896	3	1	0	FALSE	0	Experiment 3
Q03001_S7518;Q03001_S7522	PolyIC_24h	PolyIC_24h.3	6226.16913954413	3	1	0	FALSE	0	Experiment 3
Q03001_S7518;Q03001_S7522	VIC_10h	VIC_10h.1	14021.4646713624	3	1	0	FALSE	0	Experiment 3
Q03001_S7518;Q03001_S7522	VIC_10h	VIC_10h.2	8436.72644339708	3	1	0	FALSE	0	Experiment 3
Q03001_S7518;Q03001_S7522	VIC_10h	VIC_10h.3	7360.21186371467	3	1	0	FALSE	0	Experiment 3
Q03001_S7518;Q03001_S7522	VIC_24h	VIC_24h.1	6452.03228961445	3	1	0	FALSE	0	Experiment 3
Q03001_S7518;Q03001_S7522	VIC_24h	VIC_24h.2	8285.35810493682	3	1	0	FALSE	0	Experiment 3
Q03001_S7518;Q03001_S7522	VIC_24h	VIC_24h.3	9032.33988675176	3	1	0	FALSE	0	Experiment 3
Q03001_T2205	AlphaOrf6KO_10h	AlphaOrf6KO_10h.1	19875.0133471944	3	1	0	FALSE	0	Experiment 3
Q03001_T2205	AlphaOrf6KO_10h	AlphaOrf6KO_10h.2	22891.8975816916	3	1	0	FALSE	0	Experiment 3
Q03001_T2205	AlphaOrf6KO_10h	AlphaOrf6KO_10h.3	26347.8251728019	3	1	0	FALSE	0	Experiment 3
Q03001_T2205	AlphaOrf6KO_24h	AlphaOrf6KO_24h.1	16435.3386632612	3	1	0	FALSE	0	Experiment 3
Q03001_T2205	AlphaOrf6KO_24h	AlphaOrf6KO_24h.2	13704.5563591073	3	1	0	FALSE	0	Experiment 3
Q03001_T2205	AlphaOrf6KO_24h	AlphaOrf6KO_24h.3	22533.979552606	3	1	0	FALSE	0	Experiment 3
Q03001_T2205	AlphaWT_10h	AlphaWT_10h.1	18202.7543410883	3	1	0	FALSE	0	Experiment 3
Q03001_T2205	AlphaWT_10h	AlphaWT_10h.2	16854.5705455327	3	1	0	FALSE	0	Experiment 3
Q03001_T2205	AlphaWT_10h	AlphaWT_10h.3	19637.6679526807	3	1	0	FALSE	0	Experiment 3
Q03001_T2205	AlphaWT_24h	AlphaWT_24h.1	18302.3129342644	3	1	0	FALSE	0	Experiment 3
Q03001_T2205	AlphaWT_24h	AlphaWT_24h.2	14853.619813135	3	1	0	FALSE	0	Experiment 3
Q03001_T2205	AlphaWT_24h	AlphaWT_24h.3	11247.2248521983	3	1	0	FALSE	0	Experiment 3
Q03001_T2205	IC19_10h	IC19_10h.1	22890.6149795035	3	1	0	FALSE	0	Experiment 3
Q03001_T2205	IC19_10h	IC19_10h.2	19093.6015395324	3	1	0	FALSE	0	Experiment 3
Q03001_T2205	IC19_10h	IC19_10h.3	12020.3324970274	3	1	0	FALSE	0	Experiment 3
Q03001_T2205	IC19_24h	IC19_24h.1	19827.7931566492	3	1	0	FALSE	0	Experiment 3
Q03001_T2205	IC19_24h	IC19_24h.2	21239.4666933796	3	1	0	FALSE	0	Experiment 3
Q03001_T2205	IC19_24h	IC19_24h.3	23867.1773086222	3	1	0	FALSE	0	Experiment 3
Q03001_T2205	Mock_10h	Mock_10h.1	12207.0171587524	3	1	0	FALSE	0	Experiment 3
Q03001_T2205	Mock_10h	Mock_10h.2	21624.3824823023	3	1	0	FALSE	0	Experiment 3
Q03001_T2205	Mock_10h	Mock_10h.3	17773.318146962	3	1	0	FALSE	0	Experiment 3
Q03001_T2205	Mock_24h	Mock_24h.1	25815.0876652105	3	1	0	FALSE	0	Experiment 3
Q03001_T2205	Mock_24h	Mock_24h.2	26357.4607966524	3	1	0	FALSE	0	Experiment 3
Q03001_T2205	Mock_24h	Mock_24h.3	25121.5568342269	3	1	0	FALSE	0	Experiment 3
Q03001_T2205	PolyIC_10h	PolyIC_10h.1	20827.8225289599	3	1	0	FALSE	0	Experiment 3
Q03001_T2205	PolyIC_10h	PolyIC_10h.2	16189.1546551135	3	1	0	FALSE	0	Experiment 3
Q03001_T2205	PolyIC_10h	PolyIC_10h.3	26006.6145115718	3	1	0	FALSE	0	Experiment 3
Q03001_T2205	PolyIC_24h	PolyIC_24h.1	16658.9982652309	3	1	0	FALSE	0	Experiment 3
Q03001_T2205	PolyIC_24h	PolyIC_24h.2	23173.3401864226	3	1	0	FALSE	0	Experiment 3
Q03001_T2205	PolyIC_24h	PolyIC_24h.3	20764.1748404472	3	1	0	FALSE	0	Experiment 3
Q03001_T2205	VIC_10h	VIC_10h.1	13556.407986752	3	1	0	FALSE	0	Experiment 3
Q03001_T2205	VIC_10h	VIC_10h.2	19808.1195849156	3	1	0	FALSE	0	Experiment 3
Q03001_T2205	VIC_10h	VIC_10h.3	22511.0462292183	3	1	0	FALSE	0	Experiment 3
Q03001_T2205	VIC_24h	VIC_24h.1	27614.5761793202	3	1	0	FALSE	0	Experiment 3
Q03001_T2205	VIC_24h	VIC_24h.2	19772.3901771409	3	1	0	FALSE	0	Experiment 3
Q03001_T2205	VIC_24h	VIC_24h.3	22258.5170011368	3	1	0	FALSE	0	Experiment 3
Q03001_T2211	AlphaOrf6KO_10h	AlphaOrf6KO_10h.1	16307.112925237	3	1	0	FALSE	0	Experiment 3
Q03001_T2211	AlphaOrf6KO_10h	AlphaOrf6KO_10h.2	22891.9014861773	3	1	0	FALSE	0	Experiment 3
Q03001_T2211	AlphaOrf6KO_10h	AlphaOrf6KO_10h.3	23131.0630103581	3	1	0	FALSE	0	Experiment 3
Q03001_T2211	AlphaOrf6KO_24h	AlphaOrf6KO_24h.1	16435.3386632612	3	1	0	FALSE	0	Experiment 3
Q03001_T2211	AlphaOrf6KO_24h	AlphaOrf6KO_24h.2	19574.2776830395	3	1	0	FALSE	0	Experiment 3
Q03001_T2211	AlphaOrf6KO_24h	AlphaOrf6KO_24h.3	22533.9882746545	3	1	0	FALSE	0	Experiment 3
Q03001_T2211	AlphaWT_10h	AlphaWT_10h.1	18202.7565949497	3	1	0	FALSE	0	Experiment 3
Q03001_T2211	AlphaWT_10h	AlphaWT_10h.2	16678.7217851655	3	1	0	FALSE	0	Experiment 3
Q03001_T2211	AlphaWT_10h	AlphaWT_10h.3	19637.6908992839	3	1	0	FALSE	0	Experiment 3
Q03001_T2211	AlphaWT_24h	AlphaWT_24h.1	18302.3292973049	3	1	0	FALSE	0	Experiment 3
Q03001_T2211	AlphaWT_24h	AlphaWT_24h.2	14853.6249904757	3	1	0	FALSE	0	Experiment 3
Q03001_T2211	AlphaWT_24h	AlphaWT_24h.3	11247.2210898143	3	1	0	FALSE	0	Experiment 3
Q03001_T2211	IC19_10h	IC19_10h.1	22890.6189496548	3	1	0	FALSE	0	Experiment 3
Q03001_T2211	IC19_10h	IC19_10h.2	28328.3627452054	3	1	0	FALSE	0	Experiment 3
Q03001_T2211	IC19_10h	IC19_10h.3	12020.3313536364	3	1	0	FALSE	0	Experiment 3
Q03001_T2211	IC19_24h	IC19_24h.1	19827.789670933	3	1	0	FALSE	0	Experiment 3
Q03001_T2211	IC19_24h	IC19_24h.2	21239.4651124804	3	1	0	FALSE	0	Experiment 3
Q03001_T2211	IC19_24h	IC19_24h.3	23867.1773086222	3	1	0	FALSE	0	Experiment 3
Q03001_T2211	Mock_10h	Mock_10h.1	1094.28146411292	3	1	0	FALSE	0	Experiment 3
Q03001_T2211	Mock_10h	Mock_10h.2	4960.78677561842	3	1	0	FALSE	0	Experiment 3
Q03001_T2211	Mock_10h	Mock_10h.3	17773.3239449368	3	1	0	FALSE	0	Experiment 3
Q03001_T2211	Mock_24h	Mock_24h.1	25815.097444197	3	1	0	FALSE	0	Experiment 3
Q03001_T2211	Mock_24h	Mock_24h.2	26357.4465836312	3	1	0	FALSE	0	Experiment 3
Q03001_T2211	Mock_24h	Mock_24h.3	24025.83208867	3	1	0	FALSE	0	Experiment 3
Q03001_T2211	PolyIC_10h	PolyIC_10h.1	20827.8009594526	3	1	0	FALSE	0	Experiment 3
Q03001_T2211	PolyIC_10h	PolyIC_10h.2	16189.4764231929	3	1	0	FALSE	0	Experiment 3
Q03001_T2211	PolyIC_10h	PolyIC_10h.3	26006.6125015603	3	1	0	FALSE	0	Experiment 3
Q03001_T2211	PolyIC_24h	PolyIC_24h.1	16658.9932798981	3	1	0	FALSE	0	Experiment 3
Q03001_T2211	PolyIC_24h	PolyIC_24h.2	22789.0588644497	3	1	0	FALSE	0	Experiment 3
Q03001_T2211	PolyIC_24h	PolyIC_24h.3	17788.2224665059	3	1	0	FALSE	0	Experiment 3
Q03001_T2211	VIC_10h	VIC_10h.1	7926.71816322504	3	1	0	FALSE	0	Experiment 3
Q03001_T2211	VIC_10h	VIC_10h.2	19808.1102115535	3	1	0	FALSE	0	Experiment 3
Q03001_T2211	VIC_10h	VIC_10h.3	22510.7068296782	3	1	0	FALSE	0	Experiment 3
Q03001_T2211	VIC_24h	VIC_24h.1	27614.8189401091	3	1	0	FALSE	0	Experiment 3
Q03001_T2211	VIC_24h	VIC_24h.2	19772.3937273287	3	1	0	FALSE	0	Experiment 3
Q03001_T2211	VIC_24h	VIC_24h.3	20243.9415324903	3	1	0	FALSE	0	Experiment 3
Q03001_T7421	AlphaOrf6KO_10h	AlphaOrf6KO_10h.1	426379.885737572	3	1	0	FALSE	0	Experiment 3
Q03001_T7421	AlphaOrf6KO_10h	AlphaOrf6KO_10h.2	416992.654862774	3	1	0	FALSE	0	Experiment 3
Q03001_T7421	AlphaOrf6KO_10h	AlphaOrf6KO_10h.3	499778.49547201	3	1	0	FALSE	0	Experiment 3
Q03001_T7421	AlphaOrf6KO_24h	AlphaOrf6KO_24h.1	282404.046349686	3	1	0	FALSE	0	Experiment 3
Q03001_T7421	AlphaOrf6KO_24h	AlphaOrf6KO_24h.2	302055.548323978	3	1	0	FALSE	0	Experiment 3
Q03001_T7421	AlphaOrf6KO_24h	AlphaOrf6KO_24h.3	305707.915904478	3	1	0	FALSE	0	Experiment 3
Q03001_T7421	AlphaWT_10h	AlphaWT_10h.1	376139.741339754	3	1	0	FALSE	0	Experiment 3
Q03001_T7421	AlphaWT_10h	AlphaWT_10h.2	387608.126346466	3	1	0	FALSE	0	Experiment 3
Q03001_T7421	AlphaWT_10h	AlphaWT_10h.3	392722.870667832	3	1	0	FALSE	0	Experiment 3
Q03001_T7421	AlphaWT_24h	AlphaWT_24h.1	322067.209663492	3	1	0	FALSE	0	Experiment 3
Q03001_T7421	AlphaWT_24h	AlphaWT_24h.2	313822.2326644	3	1	0	FALSE	0	Experiment 3
Q03001_T7421	AlphaWT_24h	AlphaWT_24h.3	312104.503224658	3	1	0	FALSE	0	Experiment 3
Q03001_T7421	IC19_10h	IC19_10h.1	253895.857849909	3	1	0	FALSE	0	Experiment 3
Q03001_T7421	IC19_10h	IC19_10h.2	266410.621628053	3	1	0	FALSE	0	Experiment 3
Q03001_T7421	IC19_10h	IC19_10h.3	284539.519591412	3	1	0	FALSE	0	Experiment 3
Q03001_T7421	IC19_24h	IC19_24h.1	314469.251143655	3	1	0	FALSE	0	Experiment 3
Q03001_T7421	IC19_24h	IC19_24h.2	309179.106906353	3	1	0	FALSE	0	Experiment 3
Q03001_T7421	IC19_24h	IC19_24h.3	341312.442925377	3	1	0	FALSE	0	Experiment 3
Q03001_T7421	Mock_10h	Mock_10h.1	415967.993492567	3	1	0	FALSE	0	Experiment 3
Q03001_T7421	Mock_10h	Mock_10h.2	316675.72266664	3	1	0	FALSE	0	Experiment 3
Q03001_T7421	Mock_10h	Mock_10h.3	249272.20699313	3	1	0	FALSE	0	Experiment 3
Q03001_T7421	Mock_24h	Mock_24h.1	347754.012717777	3	1	0	FALSE	0	Experiment 3
Q03001_T7421	Mock_24h	Mock_24h.2	365814.900047665	3	1	0	FALSE	0	Experiment 3
Q03001_T7421	Mock_24h	Mock_24h.3	324291.165292042	3	1	0	FALSE	0	Experiment 3
Q03001_T7421	PolyIC_10h	PolyIC_10h.1	390607.31522518	3	1	0	FALSE	0	Experiment 3
Q03001_T7421	PolyIC_10h	PolyIC_10h.2	393934.286989296	3	1	0	FALSE	0	Experiment 3
Q03001_T7421	PolyIC_10h	PolyIC_10h.3	421862.120159181	3	1	0	FALSE	0	Experiment 3
Q03001_T7421	PolyIC_24h	PolyIC_24h.1	282266.56722181	3	1	0	FALSE	0	Experiment 3
Q03001_T7421	PolyIC_24h	PolyIC_24h.2	350863.54631859	3	1	0	FALSE	0	Experiment 3
Q03001_T7421	PolyIC_24h	PolyIC_24h.3	363440.084868062	3	1	0	FALSE	0	Experiment 3
Q03001_T7421	VIC_10h	VIC_10h.1	274734.538783596	3	1	0	FALSE	0	Experiment 3
Q03001_T7421	VIC_10h	VIC_10h.2	265011.413354409	3	1	0	FALSE	0	Experiment 3
Q03001_T7421	VIC_10h	VIC_10h.3	298105.929504114	3	1	0	FALSE	0	Experiment 3
Q03001_T7421	VIC_24h	VIC_24h.1	311411.55398995	3	1	0	FALSE	0	Experiment 3
Q03001_T7421	VIC_24h	VIC_24h.2	263230.858623325	3	1	0	FALSE	0	Experiment 3
Q03001_T7421	VIC_24h	VIC_24h.3	485178.015911869	3	1	0	FALSE	0	Experiment 3
Q03014_S213	AlphaOrf6KO_10h	AlphaOrf6KO_10h.1	13431.5201594599	3	1	0	FALSE	0	Experiment 3
Q03014_S213	AlphaOrf6KO_10h	AlphaOrf6KO_10h.2	5908.25686336918	3	1	0	FALSE	0	Experiment 3
Q03014_S213	AlphaOrf6KO_10h	AlphaOrf6KO_10h.3	977.015934867587	3	1	0	FALSE	0	Experiment 3
Q03014_S213	AlphaOrf6KO_24h	AlphaOrf6KO_24h.1	12660.7958881164	3	1	0	FALSE	0	Experiment 3
Q03014_S213	AlphaOrf6KO_24h	AlphaOrf6KO_24h.2	15390.7060746005	3	1	0	FALSE	0	Experiment 3
Q03014_S213	AlphaOrf6KO_24h	AlphaOrf6KO_24h.3	13778.3039425967	3	1	0	FALSE	0	Experiment 3
Q03014_S213	AlphaWT_10h	AlphaWT_10h.1	14692.9028630166	3	1	0	FALSE	0	Experiment 3
Q03014_S213	AlphaWT_10h	AlphaWT_10h.2	13059.3836710057	3	1	0	FALSE	0	Experiment 3
Q03014_S213	AlphaWT_10h	AlphaWT_10h.3	5554.48709556702	3	1	0	FALSE	0	Experiment 3
Q03014_S213	AlphaWT_24h	AlphaWT_24h.1	13451.3160915923	3	1	0	FALSE	0	Experiment 3
Q03014_S213	AlphaWT_24h	AlphaWT_24h.2	11540.3226019934	3	1	0	FALSE	0	Experiment 3
Q03014_S213	AlphaWT_24h	AlphaWT_24h.3	10290.508819925	3	1	0	FALSE	0	Experiment 3
Q03014_S213	IC19_10h	IC19_10h.1	5687.5248430041	3	1	0	FALSE	0	Experiment 3
Q03014_S213	IC19_10h	IC19_10h.2	6199.81299781478	3	1	0	FALSE	0	Experiment 3
Q03014_S213	IC19_10h	IC19_10h.3	7084.81195825667	3	1	0	FALSE	0	Experiment 3
Q03014_S213	IC19_24h	IC19_24h.1	13878.132728651	3	1	0	FALSE	0	Experiment 3
Q03014_S213	IC19_24h	IC19_24h.2	11357.7047430051	3	1	0	FALSE	0	Experiment 3
Q03014_S213	IC19_24h	IC19_24h.3	10576.214118084	3	1	0	FALSE	0	Experiment 3
Q03014_S213	Mock_10h	Mock_10h.1	423.947798936348	3	1	0	FALSE	0	Experiment 3
Q03014_S213	Mock_10h	Mock_10h.2	12964.5651063101	3	1	0	FALSE	0	Experiment 3
Q03014_S213	Mock_10h	Mock_10h.3	13270.0103010266	3	1	0	FALSE	0	Experiment 3
Q03014_S213	Mock_24h	Mock_24h.1	13405.6364879949	3	1	0	FALSE	0	Experiment 3
Q03014_S213	Mock_24h	Mock_24h.2	4593.57104103015	3	1	0	FALSE	0	Experiment 3
Q03014_S213	Mock_24h	Mock_24h.3	15148.2545999843	3	1	0	FALSE	0	Experiment 3
Q03014_S213	PolyIC_10h	PolyIC_10h.1	5617.7641542378	3	1	0	FALSE	0	Experiment 3
Q03014_S213	PolyIC_10h	PolyIC_10h.2	5435.26813762849	3	1	0	FALSE	0	Experiment 3
Q03014_S213	PolyIC_10h	PolyIC_10h.3	6675.83723351705	3	1	0	FALSE	0	Experiment 3
Q03014_S213	PolyIC_24h	PolyIC_24h.1	17923.6358352917	3	1	0	FALSE	0	Experiment 3
Q03014_S213	PolyIC_24h	PolyIC_24h.2	17639.2152934586	3	1	0	FALSE	0	Experiment 3
Q03014_S213	PolyIC_24h	PolyIC_24h.3	16030.0655044867	3	1	0	FALSE	0	Experiment 3
Q03014_S213	VIC_10h	VIC_10h.1	13012.2082784929	3	1	0	FALSE	0	Experiment 3
Q03014_S213	VIC_10h	VIC_10h.2	9876.69707263786	3	1	0	FALSE	0	Experiment 3
Q03014_S213	VIC_10h	VIC_10h.3	4567.92235045636	3	1	0	FALSE	0	Experiment 3
Q03014_S213	VIC_24h	VIC_24h.1	6924.27400730231	3	1	0	FALSE	0	Experiment 3
Q03014_S213	VIC_24h	VIC_24h.2	11047.3101112474	3	1	0	FALSE	0	Experiment 3
Q03014_S213	VIC_24h	VIC_24h.3	14975.2504514608	3	1	0	FALSE	0	Experiment 3
Q03014_S214	AlphaOrf6KO_10h	AlphaOrf6KO_10h.1	9472.40964879181	3	1	0	FALSE	0	Experiment 3
Q03014_S214	AlphaOrf6KO_10h	AlphaOrf6KO_10h.2	14614.4864185105	3	1	0	FALSE	0	Experiment 3
Q03014_S214	AlphaOrf6KO_10h	AlphaOrf6KO_10h.3	5581.14726345955	3	1	0	FALSE	0	Experiment 3
Q03014_S214	AlphaOrf6KO_24h	AlphaOrf6KO_24h.1	9785.26736058325	3	1	0	FALSE	0	Experiment 3
Q03014_S214	AlphaOrf6KO_24h	AlphaOrf6KO_24h.2	9807.0072283696	3	1	0	FALSE	0	Experiment 3
Q03014_S214	AlphaOrf6KO_24h	AlphaOrf6KO_24h.3	9321.50281478699	3	1	0	FALSE	0	Experiment 3
Q03014_S214	AlphaWT_10h	AlphaWT_10h.1	9449.97852191436	3	1	0	FALSE	0	Experiment 3
Q03014_S214	AlphaWT_10h	AlphaWT_10h.2	9828.46707389889	3	1	0	FALSE	0	Experiment 3
Q03014_S214	AlphaWT_10h	AlphaWT_10h.3	7205.1418594306	3	1	0	FALSE	0	Experiment 3
Q03014_S214	AlphaWT_24h	AlphaWT_24h.1	11215.7230290353	3	1	0	FALSE	0	Experiment 3
Q03014_S214	AlphaWT_24h	AlphaWT_24h.2	7845.78413733745	3	1	0	FALSE	0	Experiment 3
Q03014_S214	AlphaWT_24h	AlphaWT_24h.3	5573.51110472776	3	1	0	FALSE	0	Experiment 3
Q03014_S214	IC19_10h	IC19_10h.1	7902.26994956274	3	1	0	FALSE	0	Experiment 3
Q03014_S214	IC19_10h	IC19_10h.2	9607.83289883219	3	1	0	FALSE	0	Experiment 3
Q03014_S214	IC19_10h	IC19_10h.3	11291.4020862531	3	1	0	FALSE	0	Experiment 3
Q03014_S214	IC19_24h	IC19_24h.1	9983.44795966152	3	1	0	FALSE	0	Experiment 3
Q03014_S214	IC19_24h	IC19_24h.2	10345.9462036962	3	1	0	FALSE	0	Experiment 3
Q03014_S214	IC19_24h	IC19_24h.3	7098.64564004502	3	1	0	FALSE	0	Experiment 3
Q03014_S214	Mock_10h	Mock_10h.2	8704.05386448636	3	1	0	FALSE	0	Experiment 3
Q03014_S214	Mock_10h	Mock_10h.3	9736.17601181259	3	1	0	FALSE	0	Experiment 3
Q03014_S214	Mock_24h	Mock_24h.1	9403.33511959314	3	1	0	FALSE	0	Experiment 3
Q03014_S214	Mock_24h	Mock_24h.2	7651.6712469508	3	1	0	FALSE	0	Experiment 3
Q03014_S214	Mock_24h	Mock_24h.3	10959.3924369458	3	1	0	FALSE	0	Experiment 3
Q03014_S214	PolyIC_10h	PolyIC_10h.1	12174.2580707931	3	1	0	FALSE	0	Experiment 3
Q03014_S214	PolyIC_10h	PolyIC_10h.2	12312.345684884	3	1	0	FALSE	0	Experiment 3
Q03014_S214	PolyIC_10h	PolyIC_10h.3	13927.089600181	3	1	0	FALSE	0	Experiment 3
Q03014_S214	PolyIC_24h	PolyIC_24h.1	12445.2158778854	3	1	0	FALSE	0	Experiment 3
Q03014_S214	PolyIC_24h	PolyIC_24h.2	15387.9881850783	3	1	0	FALSE	0	Experiment 3
Q03014_S214	PolyIC_24h	PolyIC_24h.3	11420.7412208846	3	1	0	FALSE	0	Experiment 3
Q03014_S214	VIC_10h	VIC_10h.1	9846.03342164114	3	1	0	FALSE	0	Experiment 3
Q03014_S214	VIC_10h	VIC_10h.2	8150.65423179685	3	1	0	FALSE	0	Experiment 3
Q03014_S214	VIC_10h	VIC_10h.3	9264.04075582367	3	1	0	FALSE	0	Experiment 3
Q03014_S214	VIC_24h	VIC_24h.1	14409.4280009258	3	1	0	FALSE	0	Experiment 3
Q03014_S214	VIC_24h	VIC_24h.2	8337.67013856105	3	1	0	FALSE	0	Experiment 3
Q03014_S214	VIC_24h	VIC_24h.3	9839.90031112638	3	1	0	FALSE	0	Experiment 3
Q03014_S223	AlphaOrf6KO_10h	AlphaOrf6KO_10h.1	9351.30770199094	3	1	0	FALSE	0	Experiment 3
Q03014_S223	AlphaOrf6KO_10h	AlphaOrf6KO_10h.2	11114.7400903672	3	1	0	FALSE	0	Experiment 3
Q03014_S223	AlphaOrf6KO_10h	AlphaOrf6KO_10h.3	4991.64788315198	3	1	0	FALSE	0	Experiment 3
Q03014_S223	AlphaOrf6KO_24h	AlphaOrf6KO_24h.1	10610.8553265759	3	1	0	FALSE	0	Experiment 3
Q03014_S223	AlphaOrf6KO_24h	AlphaOrf6KO_24h.2	11889.9179293654	3	1	0	FALSE	0	Experiment 3
Q03014_S223	AlphaOrf6KO_24h	AlphaOrf6KO_24h.3	9570.00619094571	3	1	0	FALSE	0	Experiment 3
Q03014_S223	AlphaWT_10h	AlphaWT_10h.1	10492.5043347167	3	1	0	FALSE	0	Experiment 3
Q03014_S223	AlphaWT_10h	AlphaWT_10h.2	12172.6639630012	3	1	0	FALSE	0	Experiment 3
Q03014_S223	AlphaWT_10h	AlphaWT_10h.3	7382.94169626021	3	1	0	FALSE	0	Experiment 3
Q03014_S223	AlphaWT_24h	AlphaWT_24h.1	10940.9319425382	3	1	0	FALSE	0	Experiment 3
Q03014_S223	AlphaWT_24h	AlphaWT_24h.2	9006.14476470534	3	1	0	FALSE	0	Experiment 3
Q03014_S223	AlphaWT_24h	AlphaWT_24h.3	6140.6707983234	3	1	0	FALSE	0	Experiment 3
Q03014_S223	IC19_10h	IC19_10h.1	7175.2159219568	3	1	0	FALSE	0	Experiment 3
Q03014_S223	IC19_10h	IC19_10h.2	9578.42512026392	3	1	0	FALSE	0	Experiment 3
Q03014_S223	IC19_10h	IC19_10h.3	12191.3141268172	3	1	0	FALSE	0	Experiment 3
Q03014_S223	IC19_24h	IC19_24h.1	7554.23963102712	3	1	0	FALSE	0	Experiment 3
Q03014_S223	IC19_24h	IC19_24h.2	10013.8689559712	3	1	0	FALSE	0	Experiment 3
Q03014_S223	IC19_24h	IC19_24h.3	8576.181103668	3	1	0	FALSE	0	Experiment 3
Q03014_S223	Mock_10h	Mock_10h.1	361.004133793224	3	1	0	FALSE	0	Experiment 3
Q03014_S223	Mock_10h	Mock_10h.2	9797.85669204262	3	1	0	FALSE	0	Experiment 3
Q03014_S223	Mock_10h	Mock_10h.3	10876.2561345772	3	1	0	FALSE	0	Experiment 3
Q03014_S223	Mock_24h	Mock_24h.1	10692.8645870592	3	1	0	FALSE	0	Experiment 3
Q03014_S223	Mock_24h	Mock_24h.2	7674.88643980915	3	1	0	FALSE	0	Experiment 3
Q03014_S223	Mock_24h	Mock_24h.3	10638.9308043435	3	1	0	FALSE	0	Experiment 3
Q03014_S223	PolyIC_10h	PolyIC_10h.1	10049.8449432608	3	1	0	FALSE	0	Experiment 3
Q03014_S223	PolyIC_10h	PolyIC_10h.2	10340.197734447	3	1	0	FALSE	0	Experiment 3
Q03014_S223	PolyIC_10h	PolyIC_10h.3	11630.7867541407	3	1	0	FALSE	0	Experiment 3
Q03014_S223	PolyIC_24h	PolyIC_24h.1	10292.6075246439	3	1	0	FALSE	0	Experiment 3
Q03014_S223	PolyIC_24h	PolyIC_24h.2	13566.3046861093	3	1	0	FALSE	0	Experiment 3
Q03014_S223	PolyIC_24h	PolyIC_24h.3	12364.3968000766	3	1	0	FALSE	0	Experiment 3
Q03014_S223	VIC_10h	VIC_10h.1	10853.5055151103	3	1	0	FALSE	0	Experiment 3
Q03014_S223	VIC_10h	VIC_10h.2	8187.50091979857	3	1	0	FALSE	0	Experiment 3
Q03014_S223	VIC_10h	VIC_10h.3	9967.99782720782	3	1	0	FALSE	0	Experiment 3
Q03014_S223	VIC_24h	VIC_24h.1	11930.9494846485	3	1	0	FALSE	0	Experiment 3
Q03014_S223	VIC_24h	VIC_24h.2	8517.72151944343	3	1	0	FALSE	0	Experiment 3
Q03014_S223	VIC_24h	VIC_24h.3	12655.4043517261	3	1	0	FALSE	0	Experiment 3
Q03111_S265	AlphaOrf6KO_10h	AlphaOrf6KO_10h.1	12053.1647853525	3	1	0	FALSE	0	Experiment 3
Q03111_S265	AlphaOrf6KO_10h	AlphaOrf6KO_10h.2	15027.0850905927	3	1	0	FALSE	0	Experiment 3
Q03111_S265	AlphaOrf6KO_10h	AlphaOrf6KO_10h.3	26354.6247802574	3	1	0	FALSE	0	Experiment 3
Q03111_S265	AlphaOrf6KO_24h	AlphaOrf6KO_24h.1	5848.12032794169	3	1	0	FALSE	0	Experiment 3
Q03111_S265	AlphaOrf6KO_24h	AlphaOrf6KO_24h.2	6506.70685656095	3	1	0	FALSE	0	Experiment 3
Q03111_S265	AlphaOrf6KO_24h	AlphaOrf6KO_24h.3	8958.18064613543	3	1	0	FALSE	0	Experiment 3
Q03111_S265	AlphaWT_10h	AlphaWT_10h.1	6114.24910101642	3	1	0	FALSE	0	Experiment 3
Q03111_S265	AlphaWT_10h	AlphaWT_10h.2	12439.1311773928	3	1	0	FALSE	0	Experiment 3
Q03111_S265	AlphaWT_10h	AlphaWT_10h.3	18483.4672352069	3	1	0	FALSE	0	Experiment 3
Q03111_S265	AlphaWT_24h	AlphaWT_24h.1	994.993752200504	3	1	0	FALSE	0	Experiment 3
Q03111_S265	AlphaWT_24h	AlphaWT_24h.2	10791.0899454609	3	1	0	FALSE	0	Experiment 3
Q03111_S265	AlphaWT_24h	AlphaWT_24h.3	8430.42172238706	3	1	0	FALSE	0	Experiment 3
Q03111_S265	IC19_10h	IC19_10h.1	1111.48997362513	3	1	0	FALSE	0	Experiment 3
Q03111_S265	IC19_10h	IC19_10h.2	5086.48079456088	3	1	0	FALSE	0	Experiment 3
Q03111_S265	IC19_10h	IC19_10h.3	3856.60626250486	3	1	0	FALSE	0	Experiment 3
Q03111_S265	IC19_24h	IC19_24h.1	9498.19346295121	3	1	0	FALSE	0	Experiment 3
Q03111_S265	IC19_24h	IC19_24h.2	13824.2994970093	3	1	0	FALSE	0	Experiment 3
Q03111_S265	IC19_24h	IC19_24h.3	13110.8936862023	3	1	0	FALSE	0	Experiment 3
Q03111_S265	Mock_10h	Mock_10h.1	2415.87609929452	3	1	0	FALSE	0	Experiment 3
Q03111_S265	Mock_10h	Mock_10h.2	4202.82010528892	3	1	0	FALSE	0	Experiment 3
Q03111_S265	Mock_10h	Mock_10h.3	1629.30221437678	3	1	0	FALSE	0	Experiment 3
Q03111_S265	Mock_24h	Mock_24h.1	10377.1216627835	3	1	0	FALSE	0	Experiment 3
Q03111_S265	Mock_24h	Mock_24h.2	7348.9347921081	3	1	0	FALSE	0	Experiment 3
Q03111_S265	Mock_24h	Mock_24h.3	9464.02742218198	3	1	0	FALSE	0	Experiment 3
Q03111_S265	PolyIC_10h	PolyIC_10h.1	18659.7721312234	3	1	0	FALSE	0	Experiment 3
Q03111_S265	PolyIC_10h	PolyIC_10h.2	17538.5813099535	3	1	0	FALSE	0	Experiment 3
Q03111_S265	PolyIC_10h	PolyIC_10h.3	16811.6254248402	3	1	0	FALSE	0	Experiment 3
Q03111_S265	PolyIC_24h	PolyIC_24h.1	6362.12537330376	3	1	0	FALSE	0	Experiment 3
Q03111_S265	PolyIC_24h	PolyIC_24h.2	9594.02160207128	3	1	0	FALSE	0	Experiment 3
Q03111_S265	PolyIC_24h	PolyIC_24h.3	9430.0269876942	3	1	0	FALSE	0	Experiment 3
Q03111_S265	VIC_10h	VIC_10h.1	2142.19596235438	3	1	0	FALSE	0	Experiment 3
Q03111_S265	VIC_10h	VIC_10h.2	3908.70388069426	3	1	0	FALSE	0	Experiment 3
Q03111_S265	VIC_10h	VIC_10h.3	7320.76929363345	3	1	0	FALSE	0	Experiment 3
Q03111_S265	VIC_24h	VIC_24h.1	1287.07183737541	3	1	0	FALSE	0	Experiment 3
Q03111_S265	VIC_24h	VIC_24h.2	21841.3053681202	3	1	0	FALSE	0	Experiment 3
Q03111_S265	VIC_24h	VIC_24h.3	9878.82922830289	3	1	0	FALSE	0	Experiment 3
Q03111_S267	AlphaOrf6KO_10h	AlphaOrf6KO_10h.1	26520.3955522023	9	3	0	FALSE	0	Experiment 3
Q03111_S267	AlphaOrf6KO_10h	AlphaOrf6KO_10h.2	17426.625558968	9	3	0	FALSE	0	Experiment 3
Q03111_S267	AlphaOrf6KO_10h	AlphaOrf6KO_10h.3	15538.7200733247	9	3	0	FALSE	0	Experiment 3
Q03111_S267	AlphaOrf6KO_24h	AlphaOrf6KO_24h.1	23767.2876546167	9	3	0	FALSE	0	Experiment 3
Q03111_S267	AlphaOrf6KO_24h	AlphaOrf6KO_24h.2	25123.6684090467	9	3	0	FALSE	0	Experiment 3
Q03111_S267	AlphaOrf6KO_24h	AlphaOrf6KO_24h.3	26765.9095477482	9	3	0	FALSE	0	Experiment 3
Q03111_S267	AlphaWT_10h	AlphaWT_10h.1	24928.1261875251	9	3	0	FALSE	0	Experiment 3
Q03111_S267	AlphaWT_10h	AlphaWT_10h.2	21522.596238471	9	3	0	FALSE	0	Experiment 3
Q03111_S267	AlphaWT_10h	AlphaWT_10h.3	20822.5440570988	9	3	0	FALSE	0	Experiment 3
Q03111_S267	AlphaWT_24h	AlphaWT_24h.1	22795.3420823126	9	3	0	FALSE	0	Experiment 3
Q03111_S267	AlphaWT_24h	AlphaWT_24h.2	28340.3348894161	9	3	0	FALSE	0	Experiment 3
Q03111_S267	AlphaWT_24h	AlphaWT_24h.3	25295.6757676736	9	3	0	FALSE	0	Experiment 3
Q03111_S267	IC19_10h	IC19_10h.1	20885.6482647043	9	3	0	FALSE	0	Experiment 3
Q03111_S267	IC19_10h	IC19_10h.2	20492.0282812078	9	3	0	FALSE	0	Experiment 3
Q03111_S267	IC19_10h	IC19_10h.3	21491.1373643751	9	3	0	FALSE	0	Experiment 3
Q03111_S267	IC19_24h	IC19_24h.1	27517.9423835389	9	3	0	FALSE	0	Experiment 3
Q03111_S267	IC19_24h	IC19_24h.2	20514.5382477875	9	3	0	FALSE	0	Experiment 3
Q03111_S267	IC19_24h	IC19_24h.3	22957.8861957011	9	3	0	FALSE	0	Experiment 3
Q03111_S267	Mock_10h	Mock_10h.1	18481.227754696	9	3	0	FALSE	0	Experiment 3
Q03111_S267	Mock_10h	Mock_10h.2	21837.2303386432	9	3	0	FALSE	0	Experiment 3
Q03111_S267	Mock_10h	Mock_10h.3	19108.1928267488	9	3	0	FALSE	0	Experiment 3
Q03111_S267	Mock_24h	Mock_24h.1	27278.6420129504	9	3	0	FALSE	0	Experiment 3
Q03111_S267	Mock_24h	Mock_24h.2	23218.2261268066	9	3	0	FALSE	0	Experiment 3
Q03111_S267	Mock_24h	Mock_24h.3	23385.0780917737	9	3	0	FALSE	0	Experiment 3
Q03111_S267	PolyIC_10h	PolyIC_10h.1	19968.0058875479	9	3	0	FALSE	0	Experiment 3
Q03111_S267	PolyIC_10h	PolyIC_10h.2	23936.8532401103	9	3	0	FALSE	0	Experiment 3
Q03111_S267	PolyIC_10h	PolyIC_10h.3	19744.3785643156	9	3	0	FALSE	0	Experiment 3
Q03111_S267	PolyIC_24h	PolyIC_24h.1	28454.313696962	9	3	0	FALSE	0	Experiment 3
Q03111_S267	PolyIC_24h	PolyIC_24h.2	19217.159091311	9	3	0	FALSE	0	Experiment 3
Q03111_S267	PolyIC_24h	PolyIC_24h.3	26015.7345485521	9	3	0	FALSE	0	Experiment 3
Q03111_S267	VIC_10h	VIC_10h.1	21114.2451765939	9	3	0	FALSE	0	Experiment 3
Q03111_S267	VIC_10h	VIC_10h.2	17222.2638256399	9	3	0	FALSE	0	Experiment 3
Q03111_S267	VIC_10h	VIC_10h.3	19403.9581622974	9	3	0	FALSE	0	Experiment 3
Q03111_S267	VIC_24h	VIC_24h.1	21386.7400656798	9	3	0	FALSE	0	Experiment 3
Q03111_S267	VIC_24h	VIC_24h.2	17535.7373650918	9	3	0	FALSE	0	Experiment 3
Q03111_S267	VIC_24h	VIC_24h.3	26579.7416628763	9	3	0	FALSE	0	Experiment 3
Q03111_S292	AlphaOrf6KO_10h	AlphaOrf6KO_10h.1	88833.8797122468	6	2	0	FALSE	0	Experiment 3
Q03111_S292	AlphaOrf6KO_10h	AlphaOrf6KO_10h.2	83606.0581253619	6	2	0	FALSE	0	Experiment 3
Q03111_S292	AlphaOrf6KO_10h	AlphaOrf6KO_10h.3	73938.5105376806	6	2	0	FALSE	0	Experiment 3
Q03111_S292	AlphaOrf6KO_24h	AlphaOrf6KO_24h.1	100807.155426259	6	2	0	FALSE	0	Experiment 3
Q03111_S292	AlphaOrf6KO_24h	AlphaOrf6KO_24h.2	105321.833227547	6	2	0	FALSE	0	Experiment 3
Q03111_S292	AlphaOrf6KO_24h	AlphaOrf6KO_24h.3	93762.6354351816	6	2	0	FALSE	0	Experiment 3
Q03111_S292	AlphaWT_10h	AlphaWT_10h.1	82050.1660466302	6	2	0	FALSE	0	Experiment 3
Q03111_S292	AlphaWT_10h	AlphaWT_10h.2	75467.4980292651	6	2	0	FALSE	0	Experiment 3
Q03111_S292	AlphaWT_10h	AlphaWT_10h.3	71942.5420419085	6	2	0	FALSE	0	Experiment 3
Q03111_S292	AlphaWT_24h	AlphaWT_24h.1	87893.6830691451	6	2	0	FALSE	0	Experiment 3
Q03111_S292	AlphaWT_24h	AlphaWT_24h.2	85131.8567030612	6	2	0	FALSE	0	Experiment 3
Q03111_S292	AlphaWT_24h	AlphaWT_24h.3	73938.409138814	6	2	0	FALSE	0	Experiment 3
Q03111_S292	IC19_10h	IC19_10h.1	68700.213387259	6	2	0	FALSE	0	Experiment 3
Q03111_S292	IC19_10h	IC19_10h.2	74606.0223883269	6	2	0	FALSE	0	Experiment 3
Q03111_S292	IC19_10h	IC19_10h.3	77505.5967805745	6	2	0	FALSE	0	Experiment 3
Q03111_S292	IC19_24h	IC19_24h.1	91065.587197983	6	2	0	FALSE	0	Experiment 3
Q03111_S292	IC19_24h	IC19_24h.2	101158.100856065	6	2	0	FALSE	0	Experiment 3
Q03111_S292	IC19_24h	IC19_24h.3	100281.941357022	6	2	0	FALSE	0	Experiment 3
Q03111_S292	Mock_10h	Mock_10h.1	109775.750608805	6	2	0	FALSE	0	Experiment 3
Q03111_S292	Mock_10h	Mock_10h.2	73937.0871885093	6	2	0	FALSE	0	Experiment 3
Q03111_S292	Mock_10h	Mock_10h.3	70712.3078551176	6	2	0	FALSE	0	Experiment 3
Q03111_S292	Mock_24h	Mock_24h.1	102352.391962473	6	2	0	FALSE	0	Experiment 3
Q03111_S292	Mock_24h	Mock_24h.2	100564.741906745	6	2	0	FALSE	0	Experiment 3
Q03111_S292	Mock_24h	Mock_24h.3	93472.7320757367	6	2	0	FALSE	0	Experiment 3
Q03111_S292	PolyIC_10h	PolyIC_10h.1	79021.7460086074	6	2	0	FALSE	0	Experiment 3
Q03111_S292	PolyIC_10h	PolyIC_10h.2	75587.381708629	6	2	0	FALSE	0	Experiment 3
Q03111_S292	PolyIC_10h	PolyIC_10h.3	72774.7170250502	6	2	0	FALSE	0	Experiment 3
Q03111_S292	PolyIC_24h	PolyIC_24h.1	105688.345059603	6	2	0	FALSE	0	Experiment 3
Q03111_S292	PolyIC_24h	PolyIC_24h.2	90284.8210910048	6	2	0	FALSE	0	Experiment 3
Q03111_S292	PolyIC_24h	PolyIC_24h.3	89487.680245017	6	2	0	FALSE	0	Experiment 3
Q03111_S292	VIC_10h	VIC_10h.1	72187.9796492003	6	2	0	FALSE	0	Experiment 3
Q03111_S292	VIC_10h	VIC_10h.2	70266.9484881295	6	2	0	FALSE	0	Experiment 3
Q03111_S292	VIC_10h	VIC_10h.3	71679.2087335819	6	2	0	FALSE	0	Experiment 3
Q03111_S292	VIC_24h	VIC_24h.1	96410.5866373177	6	2	0	FALSE	0	Experiment 3
Q03111_S292	VIC_24h	VIC_24h.2	83559.0529653457	6	2	0	FALSE	0	Experiment 3
Q03111_S292	VIC_24h	VIC_24h.3	76740.6403281318	6	2	0	FALSE	0	Experiment 3
Q03111_S315	AlphaOrf6KO_10h	AlphaOrf6KO_10h.1	29160.6569520402	6	2	0	FALSE	0	Experiment 3
Q03111_S315	AlphaOrf6KO_10h	AlphaOrf6KO_10h.2	26055.4704679331	6	2	0	FALSE	0	Experiment 3
Q03111_S315	AlphaOrf6KO_10h	AlphaOrf6KO_10h.3	53628.6010322998	6	2	0	FALSE	0	Experiment 3
Q03111_S315	AlphaOrf6KO_24h	AlphaOrf6KO_24h.1	7576.5065459057	6	2	0	FALSE	0	Experiment 3
Q03111_S315	AlphaOrf6KO_24h	AlphaOrf6KO_24h.2	14383.1400712246	6	2	0	FALSE	0	Experiment 3
Q03111_S315	AlphaOrf6KO_24h	AlphaOrf6KO_24h.3	18709.0511174393	6	1	0.5	TRUE	0	Experiment 3
Q03111_S315	AlphaWT_10h	AlphaWT_10h.1	16701.1246782904	6	1	0.5	TRUE	0	Experiment 3
Q03111_S315	AlphaWT_10h	AlphaWT_10h.2	6826.75660458467	6	2	0	FALSE	0	Experiment 3
Q03111_S315	AlphaWT_10h	AlphaWT_10h.3	25211.3723918359	6	2	0	FALSE	0	Experiment 3
Q03111_S315	AlphaWT_24h	AlphaWT_24h.1	18154.1741880541	6	1	0.5	TRUE	0	Experiment 3
Q03111_S315	AlphaWT_24h	AlphaWT_24h.2	13789.9716818705	6	2	0	FALSE	0	Experiment 3
Q03111_S315	AlphaWT_24h	AlphaWT_24h.3	21308.9484508778	6	2	0	FALSE	0	Experiment 3
Q03111_S315	IC19_10h	IC19_10h.1	10706.8208955914	6	2	0	FALSE	0	Experiment 3
Q03111_S315	IC19_10h	IC19_10h.2	18153.8611756645	6	2	0	FALSE	0	Experiment 3
Q03111_S315	IC19_10h	IC19_10h.3	9911.34327314123	6	2	0	FALSE	0	Experiment 3
Q03111_S315	IC19_24h	IC19_24h.1	19409.7110247331	6	2	0	FALSE	0	Experiment 3
Q03111_S315	IC19_24h	IC19_24h.2	12081.9015812851	6	2	0	FALSE	0	Experiment 3
Q03111_S315	IC19_24h	IC19_24h.3	21658.644139129	6	2	0	FALSE	0	Experiment 3
Q03111_S315	Mock_10h	Mock_10h.1	25221.2415984098	6	1	0.5	TRUE	0	Experiment 3
Q03111_S315	Mock_10h	Mock_10h.2	22766.7159485459	6	2	0	FALSE	0	Experiment 3
Q03111_S315	Mock_10h	Mock_10h.3	6798.3697439585	6	2	0	FALSE	0	Experiment 3
Q03111_S315	Mock_24h	Mock_24h.1	5662.40230105919	6	2	0	FALSE	0	Experiment 3
Q03111_S315	Mock_24h	Mock_24h.2	13429.2187334816	6	2	0	FALSE	0	Experiment 3
Q03111_S315	Mock_24h	Mock_24h.3	28998.858206115	6	2	0	FALSE	0	Experiment 3
Q03111_S315	PolyIC_10h	PolyIC_10h.1	27588.2518486749	6	2	0	FALSE	0	Experiment 3
Q03111_S315	PolyIC_10h	PolyIC_10h.2	40651.9249721319	6	2	0	FALSE	0	Experiment 3
Q03111_S315	PolyIC_10h	PolyIC_10h.3	43156.5807638508	6	2	0	FALSE	0	Experiment 3
Q03111_S315	PolyIC_24h	PolyIC_24h.1	17957.8386827172	6	2	0	FALSE	0	Experiment 3
Q03111_S315	PolyIC_24h	PolyIC_24h.2	10195.0794387537	6	2	0	FALSE	0	Experiment 3
Q03111_S315	PolyIC_24h	PolyIC_24h.3	15740.5998686167	6	2	0	FALSE	0	Experiment 3
Q03111_S315	VIC_10h	VIC_10h.1	20017.205181782	6	2	0	FALSE	0	Experiment 3
Q03111_S315	VIC_10h	VIC_10h.2	15140.9823573894	6	2	0	FALSE	0	Experiment 3
Q03111_S315	VIC_10h	VIC_10h.3	14585.6959604015	6	1	0.5	TRUE	0	Experiment 3
Q03111_S315	VIC_24h	VIC_24h.1	17717.4454574651	6	2	0	FALSE	0	Experiment 3
Q03111_S315	VIC_24h	VIC_24h.2	28733.0188887258	6	2	0	FALSE	0	Experiment 3
Q03111_S315	VIC_24h	VIC_24h.3	24959.1404908536	6	2	0	FALSE	0	Experiment 3
Q03111_S321;Q03111_S323;Q03111_S325	AlphaOrf6KO_10h	AlphaOrf6KO_10h.1	37039.6285643848	3	1	0	FALSE	0	Experiment 3
Q03111_S321;Q03111_S323;Q03111_S325	AlphaOrf6KO_10h	AlphaOrf6KO_10h.2	39293.666037659	3	1	0	FALSE	0	Experiment 3
Q03111_S321;Q03111_S323;Q03111_S325	AlphaOrf6KO_10h	AlphaOrf6KO_10h.3	46375.8318464195	3	1	0	FALSE	0	Experiment 3
Q03111_S321;Q03111_S323;Q03111_S325	AlphaOrf6KO_24h	AlphaOrf6KO_24h.1	39587.0636811169	3	1	0	FALSE	0	Experiment 3
Q03111_S321;Q03111_S323;Q03111_S325	AlphaOrf6KO_24h	AlphaOrf6KO_24h.2	36806.6217210343	3	1	0	FALSE	0	Experiment 3
Q03111_S321;Q03111_S323;Q03111_S325	AlphaOrf6KO_24h	AlphaOrf6KO_24h.3	48552.9513197729	3	1	0	FALSE	0	Experiment 3
Q03111_S321;Q03111_S323;Q03111_S325	AlphaWT_10h	AlphaWT_10h.1	37768.4637066355	3	1	0	FALSE	0	Experiment 3
Q03111_S321;Q03111_S323;Q03111_S325	AlphaWT_10h	AlphaWT_10h.2	44410.40912247	3	1	0	FALSE	0	Experiment 3
Q03111_S321;Q03111_S323;Q03111_S325	AlphaWT_10h	AlphaWT_10h.3	58240.7257729068	3	1	0	FALSE	0	Experiment 3
Q03111_S321;Q03111_S323;Q03111_S325	AlphaWT_24h	AlphaWT_24h.1	39581.1087754403	3	1	0	FALSE	0	Experiment 3
Q03111_S321;Q03111_S323;Q03111_S325	AlphaWT_24h	AlphaWT_24h.2	48135.3648824751	3	1	0	FALSE	0	Experiment 3
Q03111_S321;Q03111_S323;Q03111_S325	AlphaWT_24h	AlphaWT_24h.3	69677.7108950348	3	1	0	FALSE	0	Experiment 3
Q03111_S321;Q03111_S323;Q03111_S325	IC19_10h	IC19_10h.1	36497.5325435394	3	1	0	FALSE	0	Experiment 3
Q03111_S321;Q03111_S323;Q03111_S325	IC19_10h	IC19_10h.2	36213.1184588187	3	1	0	FALSE	0	Experiment 3
Q03111_S321;Q03111_S323;Q03111_S325	IC19_10h	IC19_10h.3	26823.133498517	3	1	0	FALSE	0	Experiment 3
Q03111_S321;Q03111_S323;Q03111_S325	IC19_24h	IC19_24h.1	45514.874301307	3	1	0	FALSE	0	Experiment 3
Q03111_S321;Q03111_S323;Q03111_S325	IC19_24h	IC19_24h.2	50274.9643633247	3	1	0	FALSE	0	Experiment 3
Q03111_S321;Q03111_S323;Q03111_S325	IC19_24h	IC19_24h.3	44294.6924314386	3	1	0	FALSE	0	Experiment 3
Q03111_S321;Q03111_S323;Q03111_S325	Mock_10h	Mock_10h.1	56219.6567906833	3	1	0	FALSE	0	Experiment 3
Q03111_S321;Q03111_S323;Q03111_S325	Mock_10h	Mock_10h.2	45718.9383823397	3	1	0	FALSE	0	Experiment 3
Q03111_S321;Q03111_S323;Q03111_S325	Mock_10h	Mock_10h.3	34233.8982816585	3	1	0	FALSE	0	Experiment 3
Q03111_S321;Q03111_S323;Q03111_S325	Mock_24h	Mock_24h.1	36546.4883026701	3	1	0	FALSE	0	Experiment 3
Q03111_S321;Q03111_S323;Q03111_S325	Mock_24h	Mock_24h.2	39796.2770393264	3	1	0	FALSE	0	Experiment 3
Q03111_S321;Q03111_S323;Q03111_S325	Mock_24h	Mock_24h.3	50369.2555494514	3	1	0	FALSE	0	Experiment 3
Q03111_S321;Q03111_S323;Q03111_S325	PolyIC_10h	PolyIC_10h.1	39042.374146251	3	1	0	FALSE	0	Experiment 3
Q03111_S321;Q03111_S323;Q03111_S325	PolyIC_10h	PolyIC_10h.2	38466.6440239362	3	1	0	FALSE	0	Experiment 3
Q03111_S321;Q03111_S323;Q03111_S325	PolyIC_10h	PolyIC_10h.3	44237.9082806727	3	1	0	FALSE	0	Experiment 3
Q03111_S321;Q03111_S323;Q03111_S325	PolyIC_24h	PolyIC_24h.1	32792.1735845346	3	1	0	FALSE	0	Experiment 3
Q03111_S321;Q03111_S323;Q03111_S325	PolyIC_24h	PolyIC_24h.2	43578.6816511815	3	1	0	FALSE	0	Experiment 3
Q03111_S321;Q03111_S323;Q03111_S325	PolyIC_24h	PolyIC_24h.3	45658.7467949648	3	1	0	FALSE	0	Experiment 3
Q03111_S321;Q03111_S323;Q03111_S325	VIC_10h	VIC_10h.1	32867.8374480421	3	1	0	FALSE	0	Experiment 3
Q03111_S321;Q03111_S323;Q03111_S325	VIC_10h	VIC_10h.2	37702.7197055579	3	1	0	FALSE	0	Experiment 3
Q03111_S321;Q03111_S323;Q03111_S325	VIC_10h	VIC_10h.3	36047.9645676218	3	1	0	FALSE	0	Experiment 3
Q03111_S321;Q03111_S323;Q03111_S325	VIC_24h	VIC_24h.1	38394.8959759983	3	1	0	FALSE	0	Experiment 3
Q03111_S321;Q03111_S323;Q03111_S325	VIC_24h	VIC_24h.2	42497.1494055512	3	1	0	FALSE	0	Experiment 3
Q03111_S321;Q03111_S323;Q03111_S325	VIC_24h	VIC_24h.3	66443.3515461655	3	1	0	FALSE	0	Experiment 3
Q03111_S323	AlphaOrf6KO_10h	AlphaOrf6KO_10h.1	5065.12525005149	3	1	0	FALSE	0	Experiment 3
Q03111_S323	AlphaOrf6KO_10h	AlphaOrf6KO_10h.2	5404.87354006073	3	1	0	FALSE	0	Experiment 3
Q03111_S323	AlphaOrf6KO_10h	AlphaOrf6KO_10h.3	22324.5660355335	3	1	0	FALSE	0	Experiment 3
Q03111_S323	AlphaOrf6KO_24h	AlphaOrf6KO_24h.1	281.036322644855	3	1	0	FALSE	0	Experiment 3
Q03111_S323	AlphaOrf6KO_24h	AlphaOrf6KO_24h.2	877.615470146419	3	1	0	FALSE	0	Experiment 3
Q03111_S323	AlphaOrf6KO_24h	AlphaOrf6KO_24h.3	3231.96340347491	3	1	0	FALSE	0	Experiment 3
Q03111_S323	AlphaWT_10h	AlphaWT_10h.2	999.823212766736	3	1	0	FALSE	0	Experiment 3
Q03111_S323	AlphaWT_10h	AlphaWT_10h.3	3533.27434157493	3	1	0	FALSE	0	Experiment 3
Q03111_S323	AlphaWT_24h	AlphaWT_24h.1	1093.57646988451	3	1	0	FALSE	0	Experiment 3
Q03111_S323	AlphaWT_24h	AlphaWT_24h.2	3643.58851301801	3	1	0	FALSE	0	Experiment 3
Q03111_S323	AlphaWT_24h	AlphaWT_24h.3	4998.09344770432	3	1	0	FALSE	0	Experiment 3
Q03111_S323	IC19_10h	IC19_10h.1	1213.89782419137	3	1	0	FALSE	0	Experiment 3
Q03111_S323	IC19_10h	IC19_10h.3	2431.51075521189	3	1	0	FALSE	0	Experiment 3
Q03111_S323	IC19_24h	IC19_24h.1	3448.86723791316	3	1	0	FALSE	0	Experiment 3
Q03111_S323	IC19_24h	IC19_24h.2	6369.60390591238	3	1	0	FALSE	0	Experiment 3
Q03111_S323	IC19_24h	IC19_24h.3	2603.72152924647	3	1	0	FALSE	0	Experiment 3
Q03111_S323	Mock_10h	Mock_10h.2	14789.9412442872	3	1	0	FALSE	0	Experiment 3
Q03111_S323	Mock_10h	Mock_10h.3	225.978438669519	3	1	0	FALSE	0	Experiment 3
Q03111_S323	Mock_24h	Mock_24h.1	2398.60779396177	3	1	0	FALSE	0	Experiment 3
Q03111_S323	Mock_24h	Mock_24h.2	601.319098835785	3	1	0	FALSE	0	Experiment 3
Q03111_S323	Mock_24h	Mock_24h.3	3068.03865969509	3	1	0	FALSE	0	Experiment 3
Q03111_S323	PolyIC_10h	PolyIC_10h.1	10033.3248576255	3	1	0	FALSE	0	Experiment 3
Q03111_S323	PolyIC_10h	PolyIC_10h.2	8851.627967286	3	1	0	FALSE	0	Experiment 3
Q03111_S323	PolyIC_10h	PolyIC_10h.3	11525.2018374386	3	1	0	FALSE	0	Experiment 3
Q03111_S323	PolyIC_24h	PolyIC_24h.1	630.872000033772	3	1	0	FALSE	0	Experiment 3
Q03111_S323	PolyIC_24h	PolyIC_24h.2	654.570578757376	3	1	0	FALSE	0	Experiment 3
Q03111_S323	PolyIC_24h	PolyIC_24h.3	5087.95634428569	3	1	0	FALSE	0	Experiment 3
Q03111_S323	VIC_10h	VIC_10h.1	330.88476313867	3	1	0	FALSE	0	Experiment 3
Q03111_S323	VIC_10h	VIC_10h.2	1680.87612194719	3	1	0	FALSE	0	Experiment 3
Q03111_S323	VIC_10h	VIC_10h.3	1260.44441121444	3	1	0	FALSE	0	Experiment 3
Q03111_S323	VIC_24h	VIC_24h.1	2317.15926674442	3	1	0	FALSE	0	Experiment 3
Q03111_S323	VIC_24h	VIC_24h.2	5650.04399977408	3	1	0	FALSE	0	Experiment 3
Q03111_S323	VIC_24h	VIC_24h.3	2968.43523589084	3	1	0	FALSE	0	Experiment 3
Q03111_S475	AlphaOrf6KO_10h	AlphaOrf6KO_10h.1	4756.79816401866	9	3	0	FALSE	0	Experiment 3
Q03111_S475	AlphaOrf6KO_10h	AlphaOrf6KO_10h.2	3342.76967020222	9	3	0	FALSE	0	Experiment 3
Q03111_S475	AlphaOrf6KO_10h	AlphaOrf6KO_10h.3	2029.54037386146	9	3	0	FALSE	0	Experiment 3
Q03111_S475	AlphaOrf6KO_24h	AlphaOrf6KO_24h.1	8991.18360483862	9	3	0	FALSE	0	Experiment 3
Q03111_S475	AlphaOrf6KO_24h	AlphaOrf6KO_24h.2	9020.41657582877	9	3	0	FALSE	0	Experiment 3
Q03111_S475	AlphaOrf6KO_24h	AlphaOrf6KO_24h.3	3622.36185691099	9	3	0	FALSE	0	Experiment 3
Q03111_S475	AlphaWT_10h	AlphaWT_10h.1	6482.1063166729	9	3	0	FALSE	0	Experiment 3
Q03111_S475	AlphaWT_10h	AlphaWT_10h.2	4405.55496752813	9	3	0	FALSE	0	Experiment 3
Q03111_S475	AlphaWT_10h	AlphaWT_10h.3	4523.72188929564	9	3	0	FALSE	0	Experiment 3
Q03111_S475	AlphaWT_24h	AlphaWT_24h.1	6470.04435781653	9	3	0	FALSE	0	Experiment 3
Q03111_S475	AlphaWT_24h	AlphaWT_24h.2	5663.84867315327	9	3	0	FALSE	0	Experiment 3
Q03111_S475	AlphaWT_24h	AlphaWT_24h.3	5480.69487312254	9	3	0	FALSE	0	Experiment 3
Q03111_S475	IC19_10h	IC19_10h.1	7889.89200660062	9	3	0	FALSE	0	Experiment 3
Q03111_S475	IC19_10h	IC19_10h.2	7284.15102539009	9	3	0	FALSE	0	Experiment 3
Q03111_S475	IC19_10h	IC19_10h.3	6308.77462872534	9	3	0	FALSE	0	Experiment 3
Q03111_S475	IC19_24h	IC19_24h.1	7050.94001348423	9	3	0	FALSE	0	Experiment 3
Q03111_S475	IC19_24h	IC19_24h.2	5650.97085285233	9	3	0	FALSE	0	Experiment 3
Q03111_S475	IC19_24h	IC19_24h.3	6152.52647820631	9	3	0	FALSE	0	Experiment 3
Q03111_S475	Mock_10h	Mock_10h.1	7558.8830013548	9	3	0	FALSE	0	Experiment 3
Q03111_S475	Mock_10h	Mock_10h.2	5588.48607758251	9	3	0	FALSE	0	Experiment 3
Q03111_S475	Mock_10h	Mock_10h.3	9144.79766402967	9	3	0	FALSE	0	Experiment 3
Q03111_S475	Mock_24h	Mock_24h.1	8441.60371675065	9	3	0	FALSE	0	Experiment 3
Q03111_S475	Mock_24h	Mock_24h.2	7157.88158981318	9	3	0	FALSE	0	Experiment 3
Q03111_S475	Mock_24h	Mock_24h.3	5244.75011711906	9	3	0	FALSE	0	Experiment 3
Q03111_S475	PolyIC_10h	PolyIC_10h.1	4425.002419561	9	3	0	FALSE	0	Experiment 3
Q03111_S475	PolyIC_10h	PolyIC_10h.2	3537.55431630039	9	3	0	FALSE	0	Experiment 3
Q03111_S475	PolyIC_10h	PolyIC_10h.3	2528.36474246133	9	3	0	FALSE	0	Experiment 3
Q03111_S475	PolyIC_24h	PolyIC_24h.1	8147.38411041225	9	3	0	FALSE	0	Experiment 3
Q03111_S475	PolyIC_24h	PolyIC_24h.2	5934.71219071133	9	3	0	FALSE	0	Experiment 3
Q03111_S475	PolyIC_24h	PolyIC_24h.3	7259.88036394477	9	3	0	FALSE	0	Experiment 3
Q03111_S475	VIC_10h	VIC_10h.1	5220.08991229789	9	3	0	FALSE	0	Experiment 3
Q03111_S475	VIC_10h	VIC_10h.2	7211.79152935537	9	3	0	FALSE	0	Experiment 3
Q03111_S475	VIC_10h	VIC_10h.3	6465.49356354221	9	3	0	FALSE	0	Experiment 3
Q03111_S475	VIC_24h	VIC_24h.1	6983.03840435797	9	3	0	FALSE	0	Experiment 3
Q03111_S475	VIC_24h	VIC_24h.2	4495.51413375569	9	3	0	FALSE	0	Experiment 3
Q03111_S475	VIC_24h	VIC_24h.3	3464.13992615481	9	3	0	FALSE	0	Experiment 3
Q03111_T266	AlphaOrf6KO_10h	AlphaOrf6KO_10h.1	12250.8160538525	3	1	0	FALSE	0	Experiment 3
Q03111_T266	AlphaOrf6KO_10h	AlphaOrf6KO_10h.2	17309.9634435446	3	1	0	FALSE	0	Experiment 3
Q03111_T266	AlphaOrf6KO_10h	AlphaOrf6KO_10h.3	28113.0829117622	3	1	0	FALSE	0	Experiment 3
Q03111_T266	AlphaOrf6KO_24h	AlphaOrf6KO_24h.1	6931.33136631073	3	1	0	FALSE	0	Experiment 3
Q03111_T266	AlphaOrf6KO_24h	AlphaOrf6KO_24h.2	8021.24762698674	3	1	0	FALSE	0	Experiment 3
Q03111_T266	AlphaOrf6KO_24h	AlphaOrf6KO_24h.3	9943.98844742465	3	1	0	FALSE	0	Experiment 3
Q03111_T266	AlphaWT_10h	AlphaWT_10h.1	8659.83221251153	3	1	0	FALSE	0	Experiment 3
Q03111_T266	AlphaWT_10h	AlphaWT_10h.2	12846.9071891921	3	1	0	FALSE	0	Experiment 3
Q03111_T266	AlphaWT_10h	AlphaWT_10h.3	19458.8183087898	3	1	0	FALSE	0	Experiment 3
Q03111_T266	AlphaWT_24h	AlphaWT_24h.1	2983.16966346594	3	1	0	FALSE	0	Experiment 3
Q03111_T266	AlphaWT_24h	AlphaWT_24h.2	12898.5679240832	3	1	0	FALSE	0	Experiment 3
Q03111_T266	AlphaWT_24h	AlphaWT_24h.3	8484.51540388969	3	1	0	FALSE	0	Experiment 3
Q03111_T266	IC19_10h	IC19_10h.1	1075.29533394128	3	1	0	FALSE	0	Experiment 3
Q03111_T266	IC19_10h	IC19_10h.2	4155.37485612151	3	1	0	FALSE	0	Experiment 3
Q03111_T266	IC19_10h	IC19_10h.3	3888.40026563554	3	1	0	FALSE	0	Experiment 3
Q03111_T266	IC19_24h	IC19_24h.1	10529.9151313816	3	1	0	FALSE	0	Experiment 3
Q03111_T266	IC19_24h	IC19_24h.2	15812.4471300342	3	1	0	FALSE	0	Experiment 3
Q03111_T266	IC19_24h	IC19_24h.3	13864.7476966987	3	1	0	FALSE	0	Experiment 3
Q03111_T266	Mock_10h	Mock_10h.1	6822.02673534191	3	1	0	FALSE	0	Experiment 3
Q03111_T266	Mock_10h	Mock_10h.2	4678.36563157671	3	1	0	FALSE	0	Experiment 3
Q03111_T266	Mock_10h	Mock_10h.3	2271.08250144184	3	1	0	FALSE	0	Experiment 3
Q03111_T266	Mock_24h	Mock_24h.1	8913.95847448595	3	1	0	FALSE	0	Experiment 3
Q03111_T266	Mock_24h	Mock_24h.2	9973.19675096277	3	1	0	FALSE	0	Experiment 3
Q03111_T266	Mock_24h	Mock_24h.3	9484.72039175366	3	1	0	FALSE	0	Experiment 3
Q03111_T266	PolyIC_10h	PolyIC_10h.1	19197.1677776212	3	1	0	FALSE	0	Experiment 3
Q03111_T266	PolyIC_10h	PolyIC_10h.2	19398.3949226841	3	1	0	FALSE	0	Experiment 3
Q03111_T266	PolyIC_10h	PolyIC_10h.3	18265.8157223723	3	1	0	FALSE	0	Experiment 3
Q03111_T266	PolyIC_24h	PolyIC_24h.1	7173.91986249457	3	1	0	FALSE	0	Experiment 3
Q03111_T266	PolyIC_24h	PolyIC_24h.2	11778.1097733027	3	1	0	FALSE	0	Experiment 3
Q03111_T266	PolyIC_24h	PolyIC_24h.3	12644.0459700956	3	1	0	FALSE	0	Experiment 3
Q03111_T266	VIC_10h	VIC_10h.1	1557.075053858	3	1	0	FALSE	0	Experiment 3
Q03111_T266	VIC_10h	VIC_10h.2	4377.54072639805	3	1	0	FALSE	0	Experiment 3
Q03111_T266	VIC_10h	VIC_10h.3	8095.51238162747	3	1	0	FALSE	0	Experiment 3
Q03111_T266	VIC_24h	VIC_24h.1	5138.97116895696	3	1	0	FALSE	0	Experiment 3
Q03111_T266	VIC_24h	VIC_24h.2	23900.4326882694	3	1	0	FALSE	0	Experiment 3
Q03111_T266	VIC_24h	VIC_24h.3	11625.492181961	3	1	0	FALSE	0	Experiment 3
Q03111_T289	AlphaOrf6KO_10h	AlphaOrf6KO_10h.1	106839.137137605	6	2	0	FALSE	0	Experiment 3
Q03111_T289	AlphaOrf6KO_10h	AlphaOrf6KO_10h.2	108822.873270768	6	2	0	FALSE	0	Experiment 3
Q03111_T289	AlphaOrf6KO_10h	AlphaOrf6KO_10h.3	100713.578295748	6	2	0	FALSE	0	Experiment 3
Q03111_T289	AlphaOrf6KO_24h	AlphaOrf6KO_24h.1	128665.686046656	6	2	0	FALSE	0	Experiment 3
Q03111_T289	AlphaOrf6KO_24h	AlphaOrf6KO_24h.2	133387.903327424	6	2	0	FALSE	0	Experiment 3
Q03111_T289	AlphaOrf6KO_24h	AlphaOrf6KO_24h.3	117342.150752238	6	2	0	FALSE	0	Experiment 3
Q03111_T289	AlphaWT_10h	AlphaWT_10h.1	96575.2859533638	6	2	0	FALSE	0	Experiment 3
Q03111_T289	AlphaWT_10h	AlphaWT_10h.2	89481.466328582	6	2	0	FALSE	0	Experiment 3
Q03111_T289	AlphaWT_10h	AlphaWT_10h.3	97335.593417329	6	2	0	FALSE	0	Experiment 3
Q03111_T289	AlphaWT_24h	AlphaWT_24h.1	106734.260495703	6	2	0	FALSE	0	Experiment 3
Q03111_T289	AlphaWT_24h	AlphaWT_24h.2	111093.740756751	6	2	0	FALSE	0	Experiment 3
Q03111_T289	AlphaWT_24h	AlphaWT_24h.3	97465.9074449583	6	2	0	FALSE	0	Experiment 3
Q03111_T289	IC19_10h	IC19_10h.1	78237.54372012	6	2	0	FALSE	0	Experiment 3
Q03111_T289	IC19_10h	IC19_10h.2	94891.7331325428	6	2	0	FALSE	0	Experiment 3
Q03111_T289	IC19_10h	IC19_10h.3	96632.3776982177	6	2	0	FALSE	0	Experiment 3
Q03111_T289	IC19_24h	IC19_24h.1	120119.02513078	6	2	0	FALSE	0	Experiment 3
Q03111_T289	IC19_24h	IC19_24h.2	133778.887643781	6	2	0	FALSE	0	Experiment 3
Q03111_T289	IC19_24h	IC19_24h.3	128251.76398271	6	2	0	FALSE	0	Experiment 3
Q03111_T289	Mock_10h	Mock_10h.1	143799.947920296	6	2	0	FALSE	0	Experiment 3
Q03111_T289	Mock_10h	Mock_10h.2	88631.6506397789	6	2	0	FALSE	0	Experiment 3
Q03111_T289	Mock_10h	Mock_10h.3	82908.1866767358	6	2	0	FALSE	0	Experiment 3
Q03111_T289	Mock_24h	Mock_24h.1	130108.32565697	6	2	0	FALSE	0	Experiment 3
Q03111_T289	Mock_24h	Mock_24h.2	127524.869722461	6	2	0	FALSE	0	Experiment 3
Q03111_T289	Mock_24h	Mock_24h.3	122745.372452479	6	2	0	FALSE	0	Experiment 3
Q03111_T289	PolyIC_10h	PolyIC_10h.1	105503.38547488	6	2	0	FALSE	0	Experiment 3
Q03111_T289	PolyIC_10h	PolyIC_10h.2	100506.650328084	6	2	0	FALSE	0	Experiment 3
Q03111_T289	PolyIC_10h	PolyIC_10h.3	92107.2396994952	6	2	0	FALSE	0	Experiment 3
Q03111_T289	PolyIC_24h	PolyIC_24h.1	131130.740816308	6	2	0	FALSE	0	Experiment 3
Q03111_T289	PolyIC_24h	PolyIC_24h.2	119248.465377821	6	2	0	FALSE	0	Experiment 3
Q03111_T289	PolyIC_24h	PolyIC_24h.3	115867.531222075	6	2	0	FALSE	0	Experiment 3
Q03111_T289	VIC_10h	VIC_10h.1	82736.0050823037	6	2	0	FALSE	0	Experiment 3
Q03111_T289	VIC_10h	VIC_10h.2	81259.9641476793	6	2	0	FALSE	0	Experiment 3
Q03111_T289	VIC_10h	VIC_10h.3	81757.4901780218	6	2	0	FALSE	0	Experiment 3
Q03111_T289	VIC_24h	VIC_24h.1	126373.973365363	6	2	0	FALSE	0	Experiment 3
Q03111_T289	VIC_24h	VIC_24h.2	103921.169879512	6	2	0	FALSE	0	Experiment 3
Q03111_T289	VIC_24h	VIC_24h.3	99825.7764801477	6	2	0	FALSE	0	Experiment 3
Q03111_T314	AlphaOrf6KO_10h	AlphaOrf6KO_10h.1	193471.972035336	3	1	0	FALSE	0	Experiment 3
Q03111_T314	AlphaOrf6KO_10h	AlphaOrf6KO_10h.2	164159.304144947	3	1	0	FALSE	0	Experiment 3
Q03111_T314	AlphaOrf6KO_10h	AlphaOrf6KO_10h.3	166782.005466239	3	1	0	FALSE	0	Experiment 3
Q03111_T314	AlphaOrf6KO_24h	AlphaOrf6KO_24h.1	234642.693974606	3	1	0	FALSE	0	Experiment 3
Q03111_T314	AlphaOrf6KO_24h	AlphaOrf6KO_24h.2	241070.017199835	3	1	0	FALSE	0	Experiment 3
Q03111_T314	AlphaOrf6KO_24h	AlphaOrf6KO_24h.3	244945.212933698	3	1	0	FALSE	0	Experiment 3
Q03111_T314	AlphaWT_10h	AlphaWT_10h.1	222184.766557571	3	1	0	FALSE	0	Experiment 3
Q03111_T314	AlphaWT_10h	AlphaWT_10h.2	203341.497795697	3	1	0	FALSE	0	Experiment 3
Q03111_T314	AlphaWT_10h	AlphaWT_10h.3	204881.432333135	3	1	0	FALSE	0	Experiment 3
Q03111_T314	AlphaWT_24h	AlphaWT_24h.1	245850.522691869	3	1	0	FALSE	0	Experiment 3
Q03111_T314	AlphaWT_24h	AlphaWT_24h.2	246681.715471418	3	1	0	FALSE	0	Experiment 3
Q03111_T314	AlphaWT_24h	AlphaWT_24h.3	283373.40100417	3	1	0	FALSE	0	Experiment 3
Q03111_T314	IC19_10h	IC19_10h.1	202611.365269535	3	1	0	FALSE	0	Experiment 3
Q03111_T314	IC19_10h	IC19_10h.2	208217.259061952	3	1	0	FALSE	0	Experiment 3
Q03111_T314	IC19_10h	IC19_10h.3	205587.253335638	3	1	0	FALSE	0	Experiment 3
Q03111_T314	IC19_24h	IC19_24h.1	260973.033187295	3	1	0	FALSE	0	Experiment 3
Q03111_T314	IC19_24h	IC19_24h.2	226207.727822275	3	1	0	FALSE	0	Experiment 3
Q03111_T314	IC19_24h	IC19_24h.3	230488.840824373	3	1	0	FALSE	0	Experiment 3
Q03111_T314	Mock_10h	Mock_10h.1	320366.224143737	3	1	0	FALSE	0	Experiment 3
Q03111_T314	Mock_10h	Mock_10h.2	247277.534835302	3	1	0	FALSE	0	Experiment 3
Q03111_T314	Mock_10h	Mock_10h.3	213572.471697657	3	1	0	FALSE	0	Experiment 3
Q03111_T314	Mock_24h	Mock_24h.1	202783.751762355	3	1	0	FALSE	0	Experiment 3
Q03111_T314	Mock_24h	Mock_24h.2	237908.78474156	3	1	0	FALSE	0	Experiment 3
Q03111_T314	Mock_24h	Mock_24h.3	205539.040453793	3	1	0	FALSE	0	Experiment 3
Q03111_T314	PolyIC_10h	PolyIC_10h.1	198585.570308636	3	1	0	FALSE	0	Experiment 3
Q03111_T314	PolyIC_10h	PolyIC_10h.2	243967.508623454	3	1	0	FALSE	0	Experiment 3
Q03111_T314	PolyIC_10h	PolyIC_10h.3	215424.94806041	3	1	0	FALSE	0	Experiment 3
Q03111_T314	PolyIC_24h	PolyIC_24h.1	305725.600378108	3	1	0	FALSE	0	Experiment 3
Q03111_T314	PolyIC_24h	PolyIC_24h.2	176836.924496107	3	1	0	FALSE	0	Experiment 3
Q03111_T314	PolyIC_24h	PolyIC_24h.3	232324.694736935	3	1	0	FALSE	0	Experiment 3
Q03111_T314	VIC_10h	VIC_10h.1	231388.577819632	3	1	0	FALSE	0	Experiment 3
Q03111_T314	VIC_10h	VIC_10h.2	180075.641361897	3	1	0	FALSE	0	Experiment 3
Q03111_T314	VIC_10h	VIC_10h.3	183941.071795643	3	1	0	FALSE	0	Experiment 3
Q03111_T314	VIC_24h	VIC_24h.1	193987.836250342	3	1	0	FALSE	0	Experiment 3
Q03111_T314	VIC_24h	VIC_24h.2	186979.446738161	3	1	0	FALSE	0	Experiment 3
Q03111_T314	VIC_24h	VIC_24h.3	244446.424164229	3	1	0	FALSE	0	Experiment 3
Q03112_S1033	AlphaOrf6KO_10h	AlphaOrf6KO_10h.1	65966.2601325202	6	2	0	FALSE	0	Experiment 3
Q03112_S1033	AlphaOrf6KO_10h	AlphaOrf6KO_10h.2	72120.2833874802	6	2	0	FALSE	0	Experiment 3
Q03112_S1033	AlphaOrf6KO_10h	AlphaOrf6KO_10h.3	83172.0842658665	6	2	0	FALSE	0	Experiment 3
Q03112_S1033	AlphaOrf6KO_24h	AlphaOrf6KO_24h.1	30997.9708681355	6	2	0	FALSE	0	Experiment 3
Q03112_S1033	AlphaOrf6KO_24h	AlphaOrf6KO_24h.2	37942.3850474513	6	2	0	FALSE	0	Experiment 3
Q03112_S1033	AlphaOrf6KO_24h	AlphaOrf6KO_24h.3	42439.5417427826	6	2	0	FALSE	0	Experiment 3
Q03112_S1033	AlphaWT_10h	AlphaWT_10h.1	46496.7523579081	6	2	0	FALSE	0	Experiment 3
Q03112_S1033	AlphaWT_10h	AlphaWT_10h.2	50866.4318167293	6	2	0	FALSE	0	Experiment 3
Q03112_S1033	AlphaWT_10h	AlphaWT_10h.3	65150.982848078	6	2	0	FALSE	0	Experiment 3
Q03112_S1033	AlphaWT_24h	AlphaWT_24h.1	25116.2392021586	6	2	0	FALSE	0	Experiment 3
Q03112_S1033	AlphaWT_24h	AlphaWT_24h.2	44453.4582565304	6	2	0	FALSE	0	Experiment 3
Q03112_S1033	AlphaWT_24h	AlphaWT_24h.3	41566.9165699771	6	2	0	FALSE	0	Experiment 3
Q03112_S1033	IC19_10h	IC19_10h.1	16838.7785285775	6	2	0	FALSE	0	Experiment 3
Q03112_S1033	IC19_10h	IC19_10h.2	25818.6551548348	6	2	0	FALSE	0	Experiment 3
Q03112_S1033	IC19_10h	IC19_10h.3	13159.4401662031	6	2	0	FALSE	0	Experiment 3
Q03112_S1033	IC19_24h	IC19_24h.1	53057.2558892605	6	2	0	FALSE	0	Experiment 3
Q03112_S1033	IC19_24h	IC19_24h.2	66387.5226748965	6	2	0	FALSE	0	Experiment 3
Q03112_S1033	IC19_24h	IC19_24h.3	65038.5886439726	6	2	0	FALSE	0	Experiment 3
Q03112_S1033	Mock_10h	Mock_10h.1	26675.7116933031	6	2	0	FALSE	0	Experiment 3
Q03112_S1033	Mock_10h	Mock_10h.2	16659.8990152285	6	2	0	FALSE	0	Experiment 3
Q03112_S1033	Mock_10h	Mock_10h.3	13124.8344436164	6	2	0	FALSE	0	Experiment 3
Q03112_S1033	Mock_24h	Mock_24h.1	61224.4078849875	6	2	0	FALSE	0	Experiment 3
Q03112_S1033	Mock_24h	Mock_24h.2	61544.3086216844	6	2	0	FALSE	0	Experiment 3
Q03112_S1033	Mock_24h	Mock_24h.3	65796.5997968831	6	2	0	FALSE	0	Experiment 3
Q03112_S1033	PolyIC_10h	PolyIC_10h.1	68564.1543120196	6	2	0	FALSE	0	Experiment 3
Q03112_S1033	PolyIC_10h	PolyIC_10h.2	74291.4115316859	6	2	0	FALSE	0	Experiment 3
Q03112_S1033	PolyIC_10h	PolyIC_10h.3	74620.882768414	6	2	0	FALSE	0	Experiment 3
Q03112_S1033	PolyIC_24h	PolyIC_24h.1	38329.2809077242	6	2	0	FALSE	0	Experiment 3
Q03112_S1033	PolyIC_24h	PolyIC_24h.2	52232.9842320086	6	2	0	FALSE	0	Experiment 3
Q03112_S1033	PolyIC_24h	PolyIC_24h.3	47703.228691973	6	2	0	FALSE	0	Experiment 3
Q03112_S1033	VIC_10h	VIC_10h.1	17021.5408191004	6	2	0	FALSE	0	Experiment 3
Q03112_S1033	VIC_10h	VIC_10h.2	15777.188288225	6	2	0	FALSE	0	Experiment 3
Q03112_S1033	VIC_10h	VIC_10h.3	33380.5719776399	6	2	0	FALSE	0	Experiment 3
Q03112_S1033	VIC_24h	VIC_24h.1	44081.6984803159	6	2	0	FALSE	0	Experiment 3
Q03112_S1033	VIC_24h	VIC_24h.2	88603.7724379388	6	2	0	FALSE	0	Experiment 3
Q03112_S1033	VIC_24h	VIC_24h.3	59712.9561805287	6	2	0	FALSE	0	Experiment 3
Q03112_S1037	AlphaOrf6KO_10h	AlphaOrf6KO_10h.1	45945.5640316897	9	3	0	FALSE	0	Experiment 3
Q03112_S1037	AlphaOrf6KO_10h	AlphaOrf6KO_10h.2	41679.2440865554	9	3	0	FALSE	0	Experiment 3
Q03112_S1037	AlphaOrf6KO_10h	AlphaOrf6KO_10h.3	29489.1275515212	9	3	0	FALSE	0	Experiment 3
Q03112_S1037	AlphaOrf6KO_24h	AlphaOrf6KO_24h.1	39044.8780880083	9	3	0	FALSE	0	Experiment 3
Q03112_S1037	AlphaOrf6KO_24h	AlphaOrf6KO_24h.2	35477.6833293332	9	3	0	FALSE	0	Experiment 3
Q03112_S1037	AlphaOrf6KO_24h	AlphaOrf6KO_24h.3	38943.7187298735	9	3	0	FALSE	0	Experiment 3
Q03112_S1037	AlphaWT_10h	AlphaWT_10h.1	40456.8387257598	9	3	0	FALSE	0	Experiment 3
Q03112_S1037	AlphaWT_10h	AlphaWT_10h.2	37989.9588712416	9	3	0	FALSE	0	Experiment 3
Q03112_S1037	AlphaWT_10h	AlphaWT_10h.3	35989.5097152454	9	3	0	FALSE	0	Experiment 3
Q03112_S1037	AlphaWT_24h	AlphaWT_24h.1	30347.0199383533	9	3	0	FALSE	0	Experiment 3
Q03112_S1037	AlphaWT_24h	AlphaWT_24h.2	41521.9679315373	9	3	0	FALSE	0	Experiment 3
Q03112_S1037	AlphaWT_24h	AlphaWT_24h.3	39157.8404759339	9	3	0	FALSE	0	Experiment 3
Q03112_S1037	IC19_10h	IC19_10h.1	34236.3355710236	9	3	0	FALSE	0	Experiment 3
Q03112_S1037	IC19_10h	IC19_10h.2	34320.5986772973	9	3	0	FALSE	0	Experiment 3
Q03112_S1037	IC19_10h	IC19_10h.3	35075.8470722354	9	3	0	FALSE	0	Experiment 3
Q03112_S1037	IC19_24h	IC19_24h.1	44868.6594709524	9	3	0	FALSE	0	Experiment 3
Q03112_S1037	IC19_24h	IC19_24h.2	42120.9047290911	9	3	0	FALSE	0	Experiment 3
Q03112_S1037	IC19_24h	IC19_24h.3	39878.2110136906	9	3	0	FALSE	0	Experiment 3
Q03112_S1037	Mock_10h	Mock_10h.1	64147.4410886526	9	3	0	FALSE	0	Experiment 3
Q03112_S1037	Mock_10h	Mock_10h.2	38998.7501098705	9	3	0	FALSE	0	Experiment 3
Q03112_S1037	Mock_10h	Mock_10h.3	33919.7219091022	9	3	0	FALSE	0	Experiment 3
Q03112_S1037	Mock_24h	Mock_24h.1	47711.1299334696	9	3	0	FALSE	0	Experiment 3
Q03112_S1037	Mock_24h	Mock_24h.2	54011.3482052724	9	3	0	FALSE	0	Experiment 3
Q03112_S1037	Mock_24h	Mock_24h.3	45510.1638146139	9	3	0	FALSE	0	Experiment 3
Q03112_S1037	PolyIC_10h	PolyIC_10h.1	34635.8773703432	9	3	0	FALSE	0	Experiment 3
Q03112_S1037	PolyIC_10h	PolyIC_10h.2	41775.7784425968	9	3	0	FALSE	0	Experiment 3
Q03112_S1037	PolyIC_10h	PolyIC_10h.3	36640.1177564186	9	3	0	FALSE	0	Experiment 3
Q03112_S1037	PolyIC_24h	PolyIC_24h.1	32061.6495681234	9	3	0	FALSE	0	Experiment 3
Q03112_S1037	PolyIC_24h	PolyIC_24h.2	45357.524115262	9	3	0	FALSE	0	Experiment 3
Q03112_S1037	PolyIC_24h	PolyIC_24h.3	38128.419537478	9	3	0	FALSE	0	Experiment 3
Q03112_S1037	VIC_10h	VIC_10h.1	35542.6705909231	9	3	0	FALSE	0	Experiment 3
Q03112_S1037	VIC_10h	VIC_10h.2	33904.7909824102	9	3	0	FALSE	0	Experiment 3
Q03112_S1037	VIC_10h	VIC_10h.3	34419.2653284361	9	3	0	FALSE	0	Experiment 3
Q03112_S1037	VIC_24h	VIC_24h.1	42590.1898210272	9	3	0	FALSE	0	Experiment 3
Q03112_S1037	VIC_24h	VIC_24h.2	35791.200745114	9	3	0	FALSE	0	Experiment 3
Q03112_S1037	VIC_24h	VIC_24h.3	43653.8239823792	9	3	0	FALSE	0	Experiment 3
Q03112_S1037;Q03112_S1039	AlphaOrf6KO_10h	AlphaOrf6KO_10h.1	389.518751446538	3	1	0	FALSE	0	Experiment 3
Q03112_S1037;Q03112_S1039	AlphaOrf6KO_10h	AlphaOrf6KO_10h.2	543.062471856195	3	1	0	FALSE	0	Experiment 3
Q03112_S1037;Q03112_S1039	AlphaOrf6KO_10h	AlphaOrf6KO_10h.3	542222.409421174	3	1	0	FALSE	0	Experiment 3
Q03112_S1037;Q03112_S1039	AlphaOrf6KO_24h	AlphaOrf6KO_24h.1	1819.54091005255	3	1	0	FALSE	0	Experiment 3
Q03112_S1037;Q03112_S1039	AlphaOrf6KO_24h	AlphaOrf6KO_24h.2	428.472579271696	3	1	0	FALSE	0	Experiment 3
Q03112_S1037;Q03112_S1039	AlphaOrf6KO_24h	AlphaOrf6KO_24h.3	271608.75281621	3	1	0	FALSE	0	Experiment 3
Q03112_S1037;Q03112_S1039	AlphaWT_10h	AlphaWT_10h.1	502633.723750148	3	1	0	FALSE	0	Experiment 3
Q03112_S1037;Q03112_S1039	AlphaWT_10h	AlphaWT_10h.2	520198.002960413	3	1	0	FALSE	0	Experiment 3
Q03112_S1037;Q03112_S1039	AlphaWT_10h	AlphaWT_10h.3	1018.45554919491	3	1	0	FALSE	0	Experiment 3
Q03112_S1037;Q03112_S1039	AlphaWT_24h	AlphaWT_24h.1	407902.824981016	3	1	0	FALSE	0	Experiment 3
Q03112_S1037;Q03112_S1039	AlphaWT_24h	AlphaWT_24h.2	1104.92114468248	3	1	0	FALSE	0	Experiment 3
Q03112_S1037;Q03112_S1039	AlphaWT_24h	AlphaWT_24h.3	705.646478653044	3	1	0	FALSE	0	Experiment 3
Q03112_S1037;Q03112_S1039	IC19_10h	IC19_10h.1	385197.090754027	3	1	0	FALSE	0	Experiment 3
Q03112_S1037;Q03112_S1039	IC19_10h	IC19_10h.2	347527.027835816	3	1	0	FALSE	0	Experiment 3
Q03112_S1037;Q03112_S1039	IC19_10h	IC19_10h.3	392199.658544068	3	1	0	FALSE	0	Experiment 3
Q03112_S1037;Q03112_S1039	IC19_24h	IC19_24h.1	388.309492359019	3	1	0	FALSE	0	Experiment 3
Q03112_S1037;Q03112_S1039	IC19_24h	IC19_24h.2	358.771116727433	3	1	0	FALSE	0	Experiment 3
Q03112_S1037;Q03112_S1039	IC19_24h	IC19_24h.3	437745.538997415	3	1	0	FALSE	0	Experiment 3
Q03112_S1037;Q03112_S1039	Mock_10h	Mock_10h.1	2308.00883434661	3	1	0	FALSE	0	Experiment 3
Q03112_S1037;Q03112_S1039	Mock_10h	Mock_10h.2	459516.683228427	3	1	0	FALSE	0	Experiment 3
Q03112_S1037;Q03112_S1039	Mock_10h	Mock_10h.3	372268.38348663	3	1	0	FALSE	0	Experiment 3
Q03112_S1037;Q03112_S1039	Mock_24h	Mock_24h.1	568624.97711207	3	1	0	FALSE	0	Experiment 3
Q03112_S1037;Q03112_S1039	Mock_24h	Mock_24h.2	452973.805497674	3	1	0	FALSE	0	Experiment 3
Q03112_S1037;Q03112_S1039	Mock_24h	Mock_24h.3	2865.02359920086	3	1	0	FALSE	0	Experiment 3
Q03112_S1037;Q03112_S1039	PolyIC_10h	PolyIC_10h.1	133.771059443754	3	1	0	FALSE	0	Experiment 3
Q03112_S1037;Q03112_S1039	PolyIC_10h	PolyIC_10h.2	682.840853112641	3	1	0	FALSE	0	Experiment 3
Q03112_S1037;Q03112_S1039	PolyIC_10h	PolyIC_10h.3	560776.90035413	3	1	0	FALSE	0	Experiment 3
Q03112_S1037;Q03112_S1039	PolyIC_24h	PolyIC_24h.1	3459.84600381166	3	1	0	FALSE	0	Experiment 3
Q03112_S1037;Q03112_S1039	PolyIC_24h	PolyIC_24h.2	343389.632449597	3	1	0	FALSE	0	Experiment 3
Q03112_S1037;Q03112_S1039	PolyIC_24h	PolyIC_24h.3	1435.5316076428	3	1	0	FALSE	0	Experiment 3
Q03112_S1037;Q03112_S1039	VIC_10h	VIC_10h.1	452169.078939505	3	1	0	FALSE	0	Experiment 3
Q03112_S1037;Q03112_S1039	VIC_10h	VIC_10h.2	415733.402705356	3	1	0	FALSE	0	Experiment 3
Q03112_S1037;Q03112_S1039	VIC_10h	VIC_10h.3	407166.476717605	3	1	0	FALSE	0	Experiment 3
Q03112_S1037;Q03112_S1039	VIC_24h	VIC_24h.1	1633.21449727676	3	1	0	FALSE	0	Experiment 3
Q03112_S1037;Q03112_S1039	VIC_24h	VIC_24h.2	109883.37390695	3	1	0	FALSE	0	Experiment 3
Q03112_S1037;Q03112_S1039	VIC_24h	VIC_24h.3	2036.55372722035	3	1	0	FALSE	0	Experiment 3
Q03112_S1039	AlphaOrf6KO_10h	AlphaOrf6KO_10h.1	71363.7721696391	9	3	0	FALSE	0	Experiment 3
Q03112_S1039	AlphaOrf6KO_10h	AlphaOrf6KO_10h.2	63828.783333039	9	3	0	FALSE	0	Experiment 3
Q03112_S1039	AlphaOrf6KO_10h	AlphaOrf6KO_10h.3	39983.9241183466	9	3	0	FALSE	0	Experiment 3
Q03112_S1039	AlphaOrf6KO_24h	AlphaOrf6KO_24h.1	58640.7614309474	9	3	0	FALSE	0	Experiment 3
Q03112_S1039	AlphaOrf6KO_24h	AlphaOrf6KO_24h.2	60625.5857853409	9	3	0	FALSE	0	Experiment 3
Q03112_S1039	AlphaOrf6KO_24h	AlphaOrf6KO_24h.3	63936.1626826357	9	3	0	FALSE	0	Experiment 3
Q03112_S1039	AlphaWT_10h	AlphaWT_10h.1	64545.2739326089	9	3	0	FALSE	0	Experiment 3
Q03112_S1039	AlphaWT_10h	AlphaWT_10h.2	56589.1346860953	9	3	0	FALSE	0	Experiment 3
Q03112_S1039	AlphaWT_10h	AlphaWT_10h.3	54370.4353157202	9	3	0	FALSE	0	Experiment 3
Q03112_S1039	AlphaWT_24h	AlphaWT_24h.1	47391.8620450359	9	3	0	FALSE	0	Experiment 3
Q03112_S1039	AlphaWT_24h	AlphaWT_24h.2	64438.4407837155	9	3	0	FALSE	0	Experiment 3
Q03112_S1039	AlphaWT_24h	AlphaWT_24h.3	62661.2891755591	9	3	0	FALSE	0	Experiment 3
Q03112_S1039	IC19_10h	IC19_10h.1	53539.7575386527	9	3	0	FALSE	0	Experiment 3
Q03112_S1039	IC19_10h	IC19_10h.2	51750.3515302265	9	3	0	FALSE	0	Experiment 3
Q03112_S1039	IC19_10h	IC19_10h.3	53833.5725648355	9	3	0	FALSE	0	Experiment 3
Q03112_S1039	IC19_24h	IC19_24h.1	67587.7862292264	9	3	0	FALSE	0	Experiment 3
Q03112_S1039	IC19_24h	IC19_24h.2	63284.4732076165	9	3	0	FALSE	0	Experiment 3
Q03112_S1039	IC19_24h	IC19_24h.3	60116.9341745997	9	3	0	FALSE	0	Experiment 3
Q03112_S1039	Mock_10h	Mock_10h.1	92300.1545765079	9	3	0	FALSE	0	Experiment 3
Q03112_S1039	Mock_10h	Mock_10h.2	58950.9392223984	9	3	0	FALSE	0	Experiment 3
Q03112_S1039	Mock_10h	Mock_10h.3	51092.4864954622	9	3	0	FALSE	0	Experiment 3
Q03112_S1039	Mock_24h	Mock_24h.1	72906.1947746487	9	3	0	FALSE	0	Experiment 3
Q03112_S1039	Mock_24h	Mock_24h.2	81853.7829008693	9	3	0	FALSE	0	Experiment 3
Q03112_S1039	Mock_24h	Mock_24h.3	68275.2488710803	9	3	0	FALSE	0	Experiment 3
Q03112_S1039	PolyIC_10h	PolyIC_10h.1	52859.4358659304	9	3	0	FALSE	0	Experiment 3
Q03112_S1039	PolyIC_10h	PolyIC_10h.2	64619.7041905166	9	3	0	FALSE	0	Experiment 3
Q03112_S1039	PolyIC_10h	PolyIC_10h.3	57801.5100127352	9	3	0	FALSE	0	Experiment 3
Q03112_S1039	PolyIC_24h	PolyIC_24h.1	55143.153475049	9	3	0	FALSE	0	Experiment 3
Q03112_S1039	PolyIC_24h	PolyIC_24h.2	72604.3789854592	9	3	0	FALSE	0	Experiment 3
Q03112_S1039	PolyIC_24h	PolyIC_24h.3	64846.222122607	9	3	0	FALSE	0	Experiment 3
Q03112_S1039	VIC_10h	VIC_10h.1	53972.0920424985	9	3	0	FALSE	0	Experiment 3
Q03112_S1039	VIC_10h	VIC_10h.2	52201.4835121698	9	3	0	FALSE	0	Experiment 3
Q03112_S1039	VIC_10h	VIC_10h.3	53027.727962658	9	3	0	FALSE	0	Experiment 3
Q03112_S1039	VIC_24h	VIC_24h.1	64950.7967963668	9	3	0	FALSE	0	Experiment 3
Q03112_S1039	VIC_24h	VIC_24h.2	50497.0456955104	9	3	0	FALSE	0	Experiment 3
Q03112_S1039	VIC_24h	VIC_24h.3	64653.1471550665	9	3	0	FALSE	0	Experiment 3
Q03112_S1122	AlphaOrf6KO_10h	AlphaOrf6KO_10h.1	28078.4952754578	3	1	0	FALSE	0	Experiment 3
Q03112_S1122	AlphaOrf6KO_10h	AlphaOrf6KO_10h.2	27888.0496035453	3	1	0	FALSE	0	Experiment 3
Q03112_S1122	AlphaOrf6KO_10h	AlphaOrf6KO_10h.3	25430.5503007393	3	1	0	FALSE	0	Experiment 3
Q03112_S1122	AlphaOrf6KO_24h	AlphaOrf6KO_24h.1	28582.0716942109	3	1	0	FALSE	0	Experiment 3
Q03112_S1122	AlphaOrf6KO_24h	AlphaOrf6KO_24h.2	27423.3205131811	3	1	0	FALSE	0	Experiment 3
Q03112_S1122	AlphaOrf6KO_24h	AlphaOrf6KO_24h.3	25560.4536710167	3	1	0	FALSE	0	Experiment 3
Q03112_S1122	AlphaWT_10h	AlphaWT_10h.1	28891.4527970007	3	1	0	FALSE	0	Experiment 3
Q03112_S1122	AlphaWT_10h	AlphaWT_10h.2	22800.6116471054	3	1	0	FALSE	0	Experiment 3
Q03112_S1122	AlphaWT_10h	AlphaWT_10h.3	22222.3311833346	3	1	0	FALSE	0	Experiment 3
Q03112_S1122	AlphaWT_24h	AlphaWT_24h.1	27101.0078699453	3	1	0	FALSE	0	Experiment 3
Q03112_S1122	AlphaWT_24h	AlphaWT_24h.2	26177.8443533157	3	1	0	FALSE	0	Experiment 3
Q03112_S1122	AlphaWT_24h	AlphaWT_24h.3	28773.8617190225	3	1	0	FALSE	0	Experiment 3
Q03112_S1122	IC19_10h	IC19_10h.1	24736.2634445688	3	1	0	FALSE	0	Experiment 3
Q03112_S1122	IC19_10h	IC19_10h.2	21581.7346573542	3	1	0	FALSE	0	Experiment 3
Q03112_S1122	IC19_10h	IC19_10h.3	23229.4858551413	3	1	0	FALSE	0	Experiment 3
Q03112_S1122	IC19_24h	IC19_24h.1	26006.2455867914	3	1	0	FALSE	0	Experiment 3
Q03112_S1122	IC19_24h	IC19_24h.2	22647.388159612	3	1	0	FALSE	0	Experiment 3
Q03112_S1122	IC19_24h	IC19_24h.3	24417.3006864355	3	1	0	FALSE	0	Experiment 3
Q03112_S1122	Mock_10h	Mock_10h.1	51182.6129032126	3	1	0	FALSE	0	Experiment 3
Q03112_S1122	Mock_10h	Mock_10h.2	29816.0119647732	3	1	0	FALSE	0	Experiment 3
Q03112_S1122	Mock_10h	Mock_10h.3	24824.617883129	3	1	0	FALSE	0	Experiment 3
Q03112_S1122	Mock_24h	Mock_24h.1	26483.4618050085	3	1	0	FALSE	0	Experiment 3
Q03112_S1122	Mock_24h	Mock_24h.2	24197.3339153395	3	1	0	FALSE	0	Experiment 3
Q03112_S1122	Mock_24h	Mock_24h.3	32008.0451904869	3	1	0	FALSE	0	Experiment 3
Q03112_S1122	PolyIC_10h	PolyIC_10h.1	24829.3500690089	3	1	0	FALSE	0	Experiment 3
Q03112_S1122	PolyIC_10h	PolyIC_10h.2	23857.2941204873	3	1	0	FALSE	0	Experiment 3
Q03112_S1122	PolyIC_10h	PolyIC_10h.3	25589.0204827045	3	1	0	FALSE	0	Experiment 3
Q03112_S1122	PolyIC_24h	PolyIC_24h.1	26274.9865105538	3	1	0	FALSE	0	Experiment 3
Q03112_S1122	PolyIC_24h	PolyIC_24h.2	27052.0096410808	3	1	0	FALSE	0	Experiment 3
Q03112_S1122	PolyIC_24h	PolyIC_24h.3	25262.2986602256	3	1	0	FALSE	0	Experiment 3
Q03112_S1122	VIC_10h	VIC_10h.1	24595.3076658194	3	1	0	FALSE	0	Experiment 3
Q03112_S1122	VIC_10h	VIC_10h.2	23986.8133304956	3	1	0	FALSE	0	Experiment 3
Q03112_S1122	VIC_10h	VIC_10h.3	22460.1605410075	3	1	0	FALSE	0	Experiment 3
Q03112_S1122	VIC_24h	VIC_24h.1	29479.1051305586	3	1	0	FALSE	0	Experiment 3
Q03112_S1122	VIC_24h	VIC_24h.2	18672.7262618957	3	1	0	FALSE	0	Experiment 3
Q03112_S1122	VIC_24h	VIC_24h.3	22765.0989353411	3	1	0	FALSE	0	Experiment 3
Q03112_S524	AlphaOrf6KO_10h	AlphaOrf6KO_10h.1	14194.1445112081	3	1	0	FALSE	0	Experiment 3
Q03112_S524	AlphaOrf6KO_10h	AlphaOrf6KO_10h.2	13658.3248293746	3	1	0	FALSE	0	Experiment 3
Q03112_S524	AlphaOrf6KO_10h	AlphaOrf6KO_10h.3	13794.5942897639	3	1	0	FALSE	0	Experiment 3
Q03112_S524	AlphaOrf6KO_24h	AlphaOrf6KO_24h.1	12517.8613215536	3	1	0	FALSE	0	Experiment 3
Q03112_S524	AlphaOrf6KO_24h	AlphaOrf6KO_24h.2	11111.4920811306	3	1	0	FALSE	0	Experiment 3
Q03112_S524	AlphaOrf6KO_24h	AlphaOrf6KO_24h.3	9956.18536022023	3	1	0	FALSE	0	Experiment 3
Q03112_S524	AlphaWT_10h	AlphaWT_10h.1	15521.1867600107	3	1	0	FALSE	0	Experiment 3
Q03112_S524	AlphaWT_10h	AlphaWT_10h.2	16732.6876377211	3	1	0	FALSE	0	Experiment 3
Q03112_S524	AlphaWT_10h	AlphaWT_10h.3	11324.8539147211	3	1	0	FALSE	0	Experiment 3
Q03112_S524	AlphaWT_24h	AlphaWT_24h.1	11646.8040617961	3	1	0	FALSE	0	Experiment 3
Q03112_S524	AlphaWT_24h	AlphaWT_24h.2	8909.88453872953	3	1	0	FALSE	0	Experiment 3
Q03112_S524	AlphaWT_24h	AlphaWT_24h.3	4543.49771075013	3	1	0	FALSE	0	Experiment 3
Q03112_S524	IC19_10h	IC19_10h.1	20419.2407040523	3	1	0	FALSE	0	Experiment 3
Q03112_S524	IC19_10h	IC19_10h.2	18699.7610389989	3	1	0	FALSE	0	Experiment 3
Q03112_S524	IC19_10h	IC19_10h.3	18924.0060783083	3	1	0	FALSE	0	Experiment 3
Q03112_S524	IC19_24h	IC19_24h.1	9857.24496391745	3	1	0	FALSE	0	Experiment 3
Q03112_S524	IC19_24h	IC19_24h.2	3934.49630562951	3	1	0	FALSE	0	Experiment 3
Q03112_S524	IC19_24h	IC19_24h.3	7181.52779829592	3	1	0	FALSE	0	Experiment 3
Q03112_S524	Mock_10h	Mock_10h.1	27527.96442482	3	1	0	FALSE	0	Experiment 3
Q03112_S524	Mock_10h	Mock_10h.2	19345.159864143	3	1	0	FALSE	0	Experiment 3
Q03112_S524	Mock_10h	Mock_10h.3	20485.010055736	3	1	0	FALSE	0	Experiment 3
Q03112_S524	Mock_24h	Mock_24h.1	16948.7450296882	3	1	0	FALSE	0	Experiment 3
Q03112_S524	Mock_24h	Mock_24h.2	17924.4189594686	3	1	0	FALSE	0	Experiment 3
Q03112_S524	Mock_24h	Mock_24h.3	11337.9816502422	3	1	0	FALSE	0	Experiment 3
Q03112_S524	PolyIC_10h	PolyIC_10h.1	18700.3184910331	3	1	0	FALSE	0	Experiment 3
Q03112_S524	PolyIC_10h	PolyIC_10h.2	16268.9354807908	3	1	0	FALSE	0	Experiment 3
Q03112_S524	PolyIC_10h	PolyIC_10h.3	18732.6047909092	3	1	0	FALSE	0	Experiment 3
Q03112_S524	PolyIC_24h	PolyIC_24h.1	5898.38601765922	3	1	0	FALSE	0	Experiment 3
Q03112_S524	PolyIC_24h	PolyIC_24h.2	8482.37292720029	3	1	0	FALSE	0	Experiment 3
Q03112_S524	PolyIC_24h	PolyIC_24h.3	9593.37069405066	3	1	0	FALSE	0	Experiment 3
Q03112_S524	VIC_10h	VIC_10h.1	18856.4284705052	3	1	0	FALSE	0	Experiment 3
Q03112_S524	VIC_10h	VIC_10h.2	18963.7370958346	3	1	0	FALSE	0	Experiment 3
Q03112_S524	VIC_10h	VIC_10h.3	17935.641432053	3	1	0	FALSE	0	Experiment 3
Q03112_S524	VIC_24h	VIC_24h.1	15407.2821136737	3	1	0	FALSE	0	Experiment 3
Q03112_S524	VIC_24h	VIC_24h.2	12145.0436112705	3	1	0	FALSE	0	Experiment 3
Q03112_S524	VIC_24h	VIC_24h.3	4220.4998562488	3	1	0	FALSE	0	Experiment 3
Q03112_S526	AlphaOrf6KO_10h	AlphaOrf6KO_10h.1	14194.0920719346	3	1	0	FALSE	0	Experiment 3
Q03112_S526	AlphaOrf6KO_10h	AlphaOrf6KO_10h.2	13883.9796750264	3	1	0	FALSE	0	Experiment 3
Q03112_S526	AlphaOrf6KO_10h	AlphaOrf6KO_10h.3	13794.6449300362	3	1	0	FALSE	0	Experiment 3
Q03112_S526	AlphaOrf6KO_24h	AlphaOrf6KO_24h.1	12413.6654540632	3	1	0	FALSE	0	Experiment 3
Q03112_S526	AlphaOrf6KO_24h	AlphaOrf6KO_24h.2	11210.8494566637	3	1	0	FALSE	0	Experiment 3
Q03112_S526	AlphaOrf6KO_24h	AlphaOrf6KO_24h.3	9956.20193211274	3	1	0	FALSE	0	Experiment 3
Q03112_S526	AlphaWT_10h	AlphaWT_10h.1	15635.5059875435	3	1	0	FALSE	0	Experiment 3
Q03112_S526	AlphaWT_10h	AlphaWT_10h.2	16732.7071090435	3	1	0	FALSE	0	Experiment 3
Q03112_S526	AlphaWT_10h	AlphaWT_10h.3	11654.2963738095	3	1	0	FALSE	0	Experiment 3
Q03112_S526	AlphaWT_24h	AlphaWT_24h.1	11188.1128524302	3	1	0	FALSE	0	Experiment 3
Q03112_S526	AlphaWT_24h	AlphaWT_24h.2	8852.23070739729	3	1	0	FALSE	0	Experiment 3
Q03112_S526	AlphaWT_24h	AlphaWT_24h.3	4543.49865134598	3	1	0	FALSE	0	Experiment 3
Q03112_S526	IC19_10h	IC19_10h.1	20422.1210496923	3	1	0	FALSE	0	Experiment 3
Q03112_S526	IC19_10h	IC19_10h.2	18684.2695592625	3	1	0	FALSE	0	Experiment 3
Q03112_S526	IC19_10h	IC19_10h.3	19757.7077440803	3	1	0	FALSE	0	Experiment 3
Q03112_S526	IC19_24h	IC19_24h.1	10000.2229723875	3	1	0	FALSE	0	Experiment 3
Q03112_S526	IC19_24h	IC19_24h.2	3934.49749130365	3	1	0	FALSE	0	Experiment 3
Q03112_S526	IC19_24h	IC19_24h.3	7181.52701876375	3	1	0	FALSE	0	Experiment 3
Q03112_S526	Mock_10h	Mock_10h.1	30816.2498440631	3	1	0	FALSE	0	Experiment 3
Q03112_S526	Mock_10h	Mock_10h.2	19345.1659102707	3	1	0	FALSE	0	Experiment 3
Q03112_S526	Mock_10h	Mock_10h.3	20485.0378860154	3	1	0	FALSE	0	Experiment 3
Q03112_S526	Mock_24h	Mock_24h.1	16948.717648528	3	1	0	FALSE	0	Experiment 3
Q03112_S526	Mock_24h	Mock_24h.2	17854.1959769235	3	1	0	FALSE	0	Experiment 3
Q03112_S526	Mock_24h	Mock_24h.3	11337.9798819143	3	1	0	FALSE	0	Experiment 3
Q03112_S526	PolyIC_10h	PolyIC_10h.1	19160.9935569409	3	1	0	FALSE	0	Experiment 3
Q03112_S526	PolyIC_10h	PolyIC_10h.2	16234.1913952219	3	1	0	FALSE	0	Experiment 3
Q03112_S526	PolyIC_10h	PolyIC_10h.3	18341.5087480651	3	1	0	FALSE	0	Experiment 3
Q03112_S526	PolyIC_24h	PolyIC_24h.1	5898.40845165508	3	1	0	FALSE	0	Experiment 3
Q03112_S526	PolyIC_24h	PolyIC_24h.2	8482.3753781827	3	1	0	FALSE	0	Experiment 3
Q03112_S526	PolyIC_24h	PolyIC_24h.3	9534.20807674102	3	1	0	FALSE	0	Experiment 3
Q03112_S526	VIC_10h	VIC_10h.1	19451.6948972688	3	1	0	FALSE	0	Experiment 3
Q03112_S526	VIC_10h	VIC_10h.2	19207.185816122	3	1	0	FALSE	0	Experiment 3
Q03112_S526	VIC_10h	VIC_10h.3	17935.6495129947	3	1	0	FALSE	0	Experiment 3
Q03112_S526	VIC_24h	VIC_24h.1	14239.1171928347	3	1	0	FALSE	0	Experiment 3
Q03112_S526	VIC_24h	VIC_24h.2	11784.6133445787	3	1	0	FALSE	0	Experiment 3
Q03112_S526	VIC_24h	VIC_24h.3	4191.47631455574	3	1	0	FALSE	0	Experiment 3
Q03112_S624	AlphaOrf6KO_10h	AlphaOrf6KO_10h.1	42215.2537419077	3	1	0	FALSE	0	Experiment 3
Q03112_S624	AlphaOrf6KO_10h	AlphaOrf6KO_10h.2	38417.3316498948	3	1	0	FALSE	0	Experiment 3
Q03112_S624	AlphaOrf6KO_10h	AlphaOrf6KO_10h.3	50849.5316011165	3	1	0	FALSE	0	Experiment 3
Q03112_S624	AlphaOrf6KO_24h	AlphaOrf6KO_24h.1	43975.4894820334	3	1	0	FALSE	0	Experiment 3
Q03112_S624	AlphaOrf6KO_24h	AlphaOrf6KO_24h.2	38970.9806367542	3	1	0	FALSE	0	Experiment 3
Q03112_S624	AlphaOrf6KO_24h	AlphaOrf6KO_24h.3	33863.1270084268	3	1	0	FALSE	0	Experiment 3
Q03112_S624	AlphaWT_10h	AlphaWT_10h.1	40402.8534623195	3	1	0	FALSE	0	Experiment 3
Q03112_S624	AlphaWT_10h	AlphaWT_10h.2	40704.7394904976	3	1	0	FALSE	0	Experiment 3
Q03112_S624	AlphaWT_10h	AlphaWT_10h.3	42295.8813227634	3	1	0	FALSE	0	Experiment 3
Q03112_S624	AlphaWT_24h	AlphaWT_24h.1	39827.199088675	3	1	0	FALSE	0	Experiment 3
Q03112_S624	AlphaWT_24h	AlphaWT_24h.2	37109.2857942066	3	1	0	FALSE	0	Experiment 3
Q03112_S624	AlphaWT_24h	AlphaWT_24h.3	37150.7616423332	3	1	0	FALSE	0	Experiment 3
Q03112_S624	IC19_10h	IC19_10h.1	40404.5477098404	3	1	0	FALSE	0	Experiment 3
Q03112_S624	IC19_10h	IC19_10h.2	37028.2698602658	3	1	0	FALSE	0	Experiment 3
Q03112_S624	IC19_10h	IC19_10h.3	34380.8579210057	3	1	0	FALSE	0	Experiment 3
Q03112_S624	IC19_24h	IC19_24h.1	38372.148825332	3	1	0	FALSE	0	Experiment 3
Q03112_S624	IC19_24h	IC19_24h.2	39350.8187049122	3	1	0	FALSE	0	Experiment 3
Q03112_S624	IC19_24h	IC19_24h.3	37900.6484244871	3	1	0	FALSE	0	Experiment 3
Q03112_S624	Mock_10h	Mock_10h.1	84745.2628922377	3	1	0	FALSE	0	Experiment 3
Q03112_S624	Mock_10h	Mock_10h.2	46828.3865713035	3	1	0	FALSE	0	Experiment 3
Q03112_S624	Mock_10h	Mock_10h.3	35276.3926917315	3	1	0	FALSE	0	Experiment 3
Q03112_S624	Mock_24h	Mock_24h.1	48162.3552024679	3	1	0	FALSE	0	Experiment 3
Q03112_S624	Mock_24h	Mock_24h.2	53871.0797707262	3	1	0	FALSE	0	Experiment 3
Q03112_S624	Mock_24h	Mock_24h.3	47754.6240437965	3	1	0	FALSE	0	Experiment 3
Q03112_S624	PolyIC_10h	PolyIC_10h.1	45189.6621551991	3	1	0	FALSE	0	Experiment 3
Q03112_S624	PolyIC_10h	PolyIC_10h.2	40347.1665517745	3	1	0	FALSE	0	Experiment 3
Q03112_S624	PolyIC_10h	PolyIC_10h.3	46154.9892287858	3	1	0	FALSE	0	Experiment 3
Q03112_S624	PolyIC_24h	PolyIC_24h.1	33055.6450765012	3	1	0	FALSE	0	Experiment 3
Q03112_S624	PolyIC_24h	PolyIC_24h.2	40625.0912928447	3	1	0	FALSE	0	Experiment 3
Q03112_S624	PolyIC_24h	PolyIC_24h.3	40960.4184488643	3	1	0	FALSE	0	Experiment 3
Q03112_S624	VIC_10h	VIC_10h.1	37478.6365906538	3	1	0	FALSE	0	Experiment 3
Q03112_S624	VIC_10h	VIC_10h.2	36085.8296710716	3	1	0	FALSE	0	Experiment 3
Q03112_S624	VIC_10h	VIC_10h.3	40943.322119457	3	1	0	FALSE	0	Experiment 3
Q03112_S624	VIC_24h	VIC_24h.1	44825.3583107777	3	1	0	FALSE	0	Experiment 3
Q03112_S624	VIC_24h	VIC_24h.2	43323.5197783179	3	1	0	FALSE	0	Experiment 3
Q03112_S624	VIC_24h	VIC_24h.3	37324.6911104337	3	1	0	FALSE	0	Experiment 3
Q03112_S726	AlphaOrf6KO_10h	AlphaOrf6KO_10h.1	149451.596818338	3	1	0	FALSE	0	Experiment 3
Q03112_S726	AlphaOrf6KO_10h	AlphaOrf6KO_10h.2	142459.689946941	3	1	0	FALSE	0	Experiment 3
Q03112_S726	AlphaOrf6KO_10h	AlphaOrf6KO_10h.3	166767.770946093	3	1	0	FALSE	0	Experiment 3
Q03112_S726	AlphaOrf6KO_24h	AlphaOrf6KO_24h.1	133629.377053958	3	1	0	FALSE	0	Experiment 3
Q03112_S726	AlphaOrf6KO_24h	AlphaOrf6KO_24h.2	150715.475165901	3	1	0	FALSE	0	Experiment 3
Q03112_S726	AlphaOrf6KO_24h	AlphaOrf6KO_24h.3	138183.262837935	3	1	0	FALSE	0	Experiment 3
Q03112_S726	AlphaWT_10h	AlphaWT_10h.1	178700.38880543	3	1	0	FALSE	0	Experiment 3
Q03112_S726	AlphaWT_10h	AlphaWT_10h.2	170576.679075574	3	1	0	FALSE	0	Experiment 3
Q03112_S726	AlphaWT_10h	AlphaWT_10h.3	132235.196690791	3	1	0	FALSE	0	Experiment 3
Q03112_S726	AlphaWT_24h	AlphaWT_24h.1	153020.440569716	3	1	0	FALSE	0	Experiment 3
Q03112_S726	AlphaWT_24h	AlphaWT_24h.2	192981.061321762	3	1	0	FALSE	0	Experiment 3
Q03112_S726	AlphaWT_24h	AlphaWT_24h.3	52329.4543155042	3	1	0	FALSE	0	Experiment 3
Q03112_S726	IC19_10h	IC19_10h.1	170482.667941739	3	1	0	FALSE	0	Experiment 3
Q03112_S726	IC19_10h	IC19_10h.2	172827.08301911	3	1	0	FALSE	0	Experiment 3
Q03112_S726	IC19_10h	IC19_10h.3	157313.170399139	3	1	0	FALSE	0	Experiment 3
Q03112_S726	IC19_24h	IC19_24h.1	143445.589510775	3	1	0	FALSE	0	Experiment 3
Q03112_S726	IC19_24h	IC19_24h.2	117963.736082256	3	1	0	FALSE	0	Experiment 3
Q03112_S726	IC19_24h	IC19_24h.3	93515.3272998996	3	1	0	FALSE	0	Experiment 3
Q03112_S726	Mock_10h	Mock_10h.1	256734.392905575	3	1	0	FALSE	0	Experiment 3
Q03112_S726	Mock_10h	Mock_10h.2	151550.608101477	3	1	0	FALSE	0	Experiment 3
Q03112_S726	Mock_10h	Mock_10h.3	188196.396841966	3	1	0	FALSE	0	Experiment 3
Q03112_S726	Mock_24h	Mock_24h.1	175670.143829877	3	1	0	FALSE	0	Experiment 3
Q03112_S726	Mock_24h	Mock_24h.2	154777.934665943	3	1	0	FALSE	0	Experiment 3
Q03112_S726	Mock_24h	Mock_24h.3	118361.126386025	3	1	0	FALSE	0	Experiment 3
Q03112_S726	PolyIC_10h	PolyIC_10h.1	174623.65954491	3	1	0	FALSE	0	Experiment 3
Q03112_S726	PolyIC_10h	PolyIC_10h.2	172770.40367044	3	1	0	FALSE	0	Experiment 3
Q03112_S726	PolyIC_10h	PolyIC_10h.3	185023.985374135	3	1	0	FALSE	0	Experiment 3
Q03112_S726	PolyIC_24h	PolyIC_24h.1	172324.421029792	3	1	0	FALSE	0	Experiment 3
Q03112_S726	PolyIC_24h	PolyIC_24h.2	90731.6861330266	3	1	0	FALSE	0	Experiment 3
Q03112_S726	PolyIC_24h	PolyIC_24h.3	182766.782025542	3	1	0	FALSE	0	Experiment 3
Q03112_S726	VIC_10h	VIC_10h.1	178953.662714562	3	1	0	FALSE	0	Experiment 3
Q03112_S726	VIC_10h	VIC_10h.2	181413.857579805	3	1	0	FALSE	0	Experiment 3
Q03112_S726	VIC_10h	VIC_10h.3	167318.316675559	3	1	0	FALSE	0	Experiment 3
Q03112_S726	VIC_24h	VIC_24h.1	162083.12176344	3	1	0	FALSE	0	Experiment 3
Q03112_S726	VIC_24h	VIC_24h.2	121699.382459627	3	1	0	FALSE	0	Experiment 3
Q03112_S726	VIC_24h	VIC_24h.3	159172.297987938	3	1	0	FALSE	0	Experiment 3
Q03112_S738	AlphaOrf6KO_10h	AlphaOrf6KO_10h.1	4568.6064488058	3	1	0	FALSE	0	Experiment 3
Q03112_S738	AlphaOrf6KO_10h	AlphaOrf6KO_10h.2	3201.43169592428	3	1	0	FALSE	0	Experiment 3
Q03112_S738	AlphaOrf6KO_10h	AlphaOrf6KO_10h.3	5628.45275863	3	1	0	FALSE	0	Experiment 3
Q03112_S738	AlphaOrf6KO_24h	AlphaOrf6KO_24h.1	4749.72951764573	3	1	0	FALSE	0	Experiment 3
Q03112_S738	AlphaOrf6KO_24h	AlphaOrf6KO_24h.2	4168.5663167328	3	1	0	FALSE	0	Experiment 3
Q03112_S738	AlphaOrf6KO_24h	AlphaOrf6KO_24h.3	3382.49244354546	3	1	0	FALSE	0	Experiment 3
Q03112_S738	AlphaWT_10h	AlphaWT_10h.1	4683.85770031832	3	1	0	FALSE	0	Experiment 3
Q03112_S738	AlphaWT_10h	AlphaWT_10h.2	5724.58130869171	3	1	0	FALSE	0	Experiment 3
Q03112_S738	AlphaWT_10h	AlphaWT_10h.3	4930.61391217888	3	1	0	FALSE	0	Experiment 3
Q03112_S738	AlphaWT_24h	AlphaWT_24h.1	4944.35944358789	3	1	0	FALSE	0	Experiment 3
Q03112_S738	AlphaWT_24h	AlphaWT_24h.2	5677.87623726267	3	1	0	FALSE	0	Experiment 3
Q03112_S738	AlphaWT_24h	AlphaWT_24h.3	3729.75322572112	3	1	0	FALSE	0	Experiment 3
Q03112_S738	IC19_10h	IC19_10h.1	5875.6539931725	3	1	0	FALSE	0	Experiment 3
Q03112_S738	IC19_10h	IC19_10h.2	3944.24095625624	3	1	0	FALSE	0	Experiment 3
Q03112_S738	IC19_10h	IC19_10h.3	3292.59750627634	3	1	0	FALSE	0	Experiment 3
Q03112_S738	IC19_24h	IC19_24h.1	5999.43036575614	3	1	0	FALSE	0	Experiment 3
Q03112_S738	IC19_24h	IC19_24h.2	5438.9790616652	3	1	0	FALSE	0	Experiment 3
Q03112_S738	IC19_24h	IC19_24h.3	7428.28936518568	3	1	0	FALSE	0	Experiment 3
Q03112_S738	Mock_10h	Mock_10h.1	577.594560398566	3	1	0	FALSE	0	Experiment 3
Q03112_S738	Mock_10h	Mock_10h.2	8283.11091150298	3	1	0	FALSE	0	Experiment 3
Q03112_S738	Mock_10h	Mock_10h.3	5022.80000402176	3	1	0	FALSE	0	Experiment 3
Q03112_S738	Mock_24h	Mock_24h.1	6407.38676273571	3	1	0	FALSE	0	Experiment 3
Q03112_S738	Mock_24h	Mock_24h.2	6477.10854005713	3	1	0	FALSE	0	Experiment 3
Q03112_S738	Mock_24h	Mock_24h.3	7614.17815179767	3	1	0	FALSE	0	Experiment 3
Q03112_S738	PolyIC_10h	PolyIC_10h.1	5390.22580409246	3	1	0	FALSE	0	Experiment 3
Q03112_S738	PolyIC_10h	PolyIC_10h.2	6161.45209524434	3	1	0	FALSE	0	Experiment 3
Q03112_S738	PolyIC_10h	PolyIC_10h.3	6967.92863590299	3	1	0	FALSE	0	Experiment 3
Q03112_S738	PolyIC_24h	PolyIC_24h.1	5447.21593124153	3	1	0	FALSE	0	Experiment 3
Q03112_S738	PolyIC_24h	PolyIC_24h.2	6026.33317160134	3	1	0	FALSE	0	Experiment 3
Q03112_S738	PolyIC_24h	PolyIC_24h.3	5510.11242796408	3	1	0	FALSE	0	Experiment 3
Q03112_S738	VIC_10h	VIC_10h.1	5430.46066405241	3	1	0	FALSE	0	Experiment 3
Q03112_S738	VIC_10h	VIC_10h.2	3243.54547236381	3	1	0	FALSE	0	Experiment 3
Q03112_S738	VIC_10h	VIC_10h.3	3439.11230846817	3	1	0	FALSE	0	Experiment 3
Q03112_S738	VIC_24h	VIC_24h.1	4863.48518958963	3	1	0	FALSE	0	Experiment 3
Q03112_S738	VIC_24h	VIC_24h.2	4487.6739853163	3	1	0	FALSE	0	Experiment 3
Q03112_S738	VIC_24h	VIC_24h.3	5563.66151620655	3	1	0	FALSE	0	Experiment 3
Q03112_S740	AlphaOrf6KO_10h	AlphaOrf6KO_10h.1	7708.81898567571	3	1	0	FALSE	0	Experiment 3
Q03112_S740	AlphaOrf6KO_10h	AlphaOrf6KO_10h.2	7112.5074944059	3	1	0	FALSE	0	Experiment 3
Q03112_S740	AlphaOrf6KO_10h	AlphaOrf6KO_10h.3	6144.00237964812	3	1	0	FALSE	0	Experiment 3
Q03112_S740	AlphaOrf6KO_24h	AlphaOrf6KO_24h.1	4662.71350679392	3	1	0	FALSE	0	Experiment 3
Q03112_S740	AlphaOrf6KO_24h	AlphaOrf6KO_24h.2	5325.24722957261	3	1	0	FALSE	0	Experiment 3
Q03112_S740	AlphaOrf6KO_24h	AlphaOrf6KO_24h.3	5236.93560880981	3	1	0	FALSE	0	Experiment 3
Q03112_S740	AlphaWT_10h	AlphaWT_10h.1	5601.21673273284	3	1	0	FALSE	0	Experiment 3
Q03112_S740	AlphaWT_10h	AlphaWT_10h.2	6874.15900508062	3	1	0	FALSE	0	Experiment 3
Q03112_S740	AlphaWT_10h	AlphaWT_10h.3	4919.10714716109	3	1	0	FALSE	0	Experiment 3
Q03112_S740	AlphaWT_24h	AlphaWT_24h.1	5655.06643227585	3	1	0	FALSE	0	Experiment 3
Q03112_S740	AlphaWT_24h	AlphaWT_24h.2	6954.78087626991	3	1	0	FALSE	0	Experiment 3
Q03112_S740	AlphaWT_24h	AlphaWT_24h.3	3969.33104653457	3	1	0	FALSE	0	Experiment 3
Q03112_S740	IC19_10h	IC19_10h.1	5143.0199162262	3	1	0	FALSE	0	Experiment 3
Q03112_S740	IC19_10h	IC19_10h.2	5423.40444404055	3	1	0	FALSE	0	Experiment 3
Q03112_S740	IC19_10h	IC19_10h.3	7423.45595215058	3	1	0	FALSE	0	Experiment 3
Q03112_S740	IC19_24h	IC19_24h.1	3814.73157261921	3	1	0	FALSE	0	Experiment 3
Q03112_S740	IC19_24h	IC19_24h.2	5257.7404924665	3	1	0	FALSE	0	Experiment 3
Q03112_S740	IC19_24h	IC19_24h.3	7719.74382805335	3	1	0	FALSE	0	Experiment 3
Q03112_S740	Mock_10h	Mock_10h.1	2386.03878750386	3	1	0	FALSE	0	Experiment 3
Q03112_S740	Mock_10h	Mock_10h.2	12502.3820246257	3	1	0	FALSE	0	Experiment 3
Q03112_S740	Mock_10h	Mock_10h.3	7101.58731039786	3	1	0	FALSE	0	Experiment 3
Q03112_S740	Mock_24h	Mock_24h.1	8726.20878726464	3	1	0	FALSE	0	Experiment 3
Q03112_S740	Mock_24h	Mock_24h.2	10246.4971514037	3	1	0	FALSE	0	Experiment 3
Q03112_S740	Mock_24h	Mock_24h.3	10020.3070343352	3	1	0	FALSE	0	Experiment 3
Q03112_S740	PolyIC_10h	PolyIC_10h.1	10036.115951869	3	1	0	FALSE	0	Experiment 3
Q03112_S740	PolyIC_10h	PolyIC_10h.2	8703.4204127296	3	1	0	FALSE	0	Experiment 3
Q03112_S740	PolyIC_10h	PolyIC_10h.3	9861.43162586305	3	1	0	FALSE	0	Experiment 3
Q03112_S740	PolyIC_24h	PolyIC_24h.1	8203.64109349156	3	1	0	FALSE	0	Experiment 3
Q03112_S740	PolyIC_24h	PolyIC_24h.2	7299.89413605752	3	1	0	FALSE	0	Experiment 3
Q03112_S740	PolyIC_24h	PolyIC_24h.3	5678.23201113993	3	1	0	FALSE	0	Experiment 3
Q03112_S740	VIC_10h	VIC_10h.1	2826.20516411255	3	1	0	FALSE	0	Experiment 3
Q03112_S740	VIC_10h	VIC_10h.2	5287.8076431814	3	1	0	FALSE	0	Experiment 3
Q03112_S740	VIC_10h	VIC_10h.3	4894.93936311745	3	1	0	FALSE	0	Experiment 3
Q03112_S740	VIC_24h	VIC_24h.1	4394.54191356415	3	1	0	FALSE	0	Experiment 3
Q03112_S740	VIC_24h	VIC_24h.2	1359.07244699964	3	1	0	FALSE	0	Experiment 3
Q03112_S740	VIC_24h	VIC_24h.3	5110.64182571774	3	1	0	FALSE	0	Experiment 3
Q03112_T1121	AlphaOrf6KO_10h	AlphaOrf6KO_10h.1	18874.9370025074	6	2	0	FALSE	0	Experiment 3
Q03112_T1121	AlphaOrf6KO_10h	AlphaOrf6KO_10h.2	17191.2490926645	6	2	0	FALSE	0	Experiment 3
Q03112_T1121	AlphaOrf6KO_10h	AlphaOrf6KO_10h.3	16017.515927918	6	2	0	FALSE	0	Experiment 3
Q03112_T1121	AlphaOrf6KO_24h	AlphaOrf6KO_24h.1	18145.1992611601	6	2	0	FALSE	0	Experiment 3
Q03112_T1121	AlphaOrf6KO_24h	AlphaOrf6KO_24h.2	16887.8434556469	6	2	0	FALSE	0	Experiment 3
Q03112_T1121	AlphaOrf6KO_24h	AlphaOrf6KO_24h.3	16394.2811891704	6	2	0	FALSE	0	Experiment 3
Q03112_T1121	AlphaWT_10h	AlphaWT_10h.1	14521.5516210557	6	2	0	FALSE	0	Experiment 3
Q03112_T1121	AlphaWT_10h	AlphaWT_10h.2	14804.6925470442	6	2	0	FALSE	0	Experiment 3
Q03112_T1121	AlphaWT_10h	AlphaWT_10h.3	14105.8714210494	6	2	0	FALSE	0	Experiment 3
Q03112_T1121	AlphaWT_24h	AlphaWT_24h.1	13911.4301829799	6	2	0	FALSE	0	Experiment 3
Q03112_T1121	AlphaWT_24h	AlphaWT_24h.2	14479.8376065044	6	2	0	FALSE	0	Experiment 3
Q03112_T1121	AlphaWT_24h	AlphaWT_24h.3	13587.0039509807	6	2	0	FALSE	0	Experiment 3
Q03112_T1121	IC19_10h	IC19_10h.1	12171.6035238952	6	2	0	FALSE	0	Experiment 3
Q03112_T1121	IC19_10h	IC19_10h.2	11159.6884387675	6	2	0	FALSE	0	Experiment 3
Q03112_T1121	IC19_10h	IC19_10h.3	10186.4667248069	6	2	0	FALSE	0	Experiment 3
Q03112_T1121	IC19_24h	IC19_24h.1	19309.2461357601	6	2	0	FALSE	0	Experiment 3
Q03112_T1121	IC19_24h	IC19_24h.2	18390.5092471924	6	2	0	FALSE	0	Experiment 3
Q03112_T1121	IC19_24h	IC19_24h.3	17009.7904570598	6	2	0	FALSE	0	Experiment 3
Q03112_T1121	Mock_10h	Mock_10h.1	23440.687476711	6	2	0	FALSE	0	Experiment 3
Q03112_T1121	Mock_10h	Mock_10h.2	13851.5556971869	6	2	0	FALSE	0	Experiment 3
Q03112_T1121	Mock_10h	Mock_10h.3	10220.258468999	6	2	0	FALSE	0	Experiment 3
Q03112_T1121	Mock_24h	Mock_24h.1	20883.1586982242	6	2	0	FALSE	0	Experiment 3
Q03112_T1121	Mock_24h	Mock_24h.2	22036.049384418	6	2	0	FALSE	0	Experiment 3
Q03112_T1121	Mock_24h	Mock_24h.3	21681.3022801264	6	2	0	FALSE	0	Experiment 3
Q03112_T1121	PolyIC_10h	PolyIC_10h.1	14103.4942767547	6	2	0	FALSE	0	Experiment 3
Q03112_T1121	PolyIC_10h	PolyIC_10h.2	16482.9124758642	6	2	0	FALSE	0	Experiment 3
Q03112_T1121	PolyIC_10h	PolyIC_10h.3	16816.3355098529	6	2	0	FALSE	0	Experiment 3
Q03112_T1121	PolyIC_24h	PolyIC_24h.1	21427.9837735519	6	2	0	FALSE	0	Experiment 3
Q03112_T1121	PolyIC_24h	PolyIC_24h.2	14854.4021331133	6	2	0	FALSE	0	Experiment 3
Q03112_T1121	PolyIC_24h	PolyIC_24h.3	18684.1913748968	6	2	0	FALSE	0	Experiment 3
Q03112_T1121	VIC_10h	VIC_10h.1	11424.9125799934	6	2	0	FALSE	0	Experiment 3
Q03112_T1121	VIC_10h	VIC_10h.2	12825.2545288397	6	2	0	FALSE	0	Experiment 3
Q03112_T1121	VIC_10h	VIC_10h.3	11260.0533847888	6	2	0	FALSE	0	Experiment 3
Q03112_T1121	VIC_24h	VIC_24h.1	19057.0040449453	6	2	0	FALSE	0	Experiment 3
Q03112_T1121	VIC_24h	VIC_24h.2	11138.6793365965	6	2	0	FALSE	0	Experiment 3
Q03112_T1121	VIC_24h	VIC_24h.3	16204.9698647876	6	2	0	FALSE	0	Experiment 3
Q03112_T530	AlphaOrf6KO_10h	AlphaOrf6KO_10h.1	13908.5755235494	3	1	0	FALSE	0	Experiment 3
Q03112_T530	AlphaOrf6KO_10h	AlphaOrf6KO_10h.2	13721.418382996	3	1	0	FALSE	0	Experiment 3
Q03112_T530	AlphaOrf6KO_10h	AlphaOrf6KO_10h.3	11961.0803693897	3	1	0	FALSE	0	Experiment 3
Q03112_T530	AlphaOrf6KO_24h	AlphaOrf6KO_24h.1	11538.1986294123	3	1	0	FALSE	0	Experiment 3
Q03112_T530	AlphaOrf6KO_24h	AlphaOrf6KO_24h.2	9936.38699535169	3	1	0	FALSE	0	Experiment 3
Q03112_T530	AlphaOrf6KO_24h	AlphaOrf6KO_24h.3	9216.07069102276	3	1	0	FALSE	0	Experiment 3
Q03112_T530	AlphaWT_10h	AlphaWT_10h.1	14138.1092615845	3	1	0	FALSE	0	Experiment 3
Q03112_T530	AlphaWT_10h	AlphaWT_10h.2	14474.8428194951	3	1	0	FALSE	0	Experiment 3
Q03112_T530	AlphaWT_10h	AlphaWT_10h.3	10809.0477555491	3	1	0	FALSE	0	Experiment 3
Q03112_T530	AlphaWT_24h	AlphaWT_24h.1	10580.4443396583	3	1	0	FALSE	0	Experiment 3
Q03112_T530	AlphaWT_24h	AlphaWT_24h.2	8678.28292998463	3	1	0	FALSE	0	Experiment 3
Q03112_T530	AlphaWT_24h	AlphaWT_24h.3	7417.69366287235	3	1	0	FALSE	0	Experiment 3
Q03112_T530	IC19_10h	IC19_10h.1	17978.1983937146	3	1	0	FALSE	0	Experiment 3
Q03112_T530	IC19_10h	IC19_10h.2	17184.3445740762	3	1	0	FALSE	0	Experiment 3
Q03112_T530	IC19_10h	IC19_10h.3	20199.8892734819	3	1	0	FALSE	0	Experiment 3
Q03112_T530	IC19_24h	IC19_24h.1	8813.02961458034	3	1	0	FALSE	0	Experiment 3
Q03112_T530	IC19_24h	IC19_24h.2	2772.74723992289	3	1	0	FALSE	0	Experiment 3
Q03112_T530	IC19_24h	IC19_24h.3	7560.48548385092	3	1	0	FALSE	0	Experiment 3
Q03112_T530	Mock_10h	Mock_10h.1	28163.4872041256	3	1	0	FALSE	0	Experiment 3
Q03112_T530	Mock_10h	Mock_10h.2	18125.254980275	3	1	0	FALSE	0	Experiment 3
Q03112_T530	Mock_10h	Mock_10h.3	17622.0118792039	3	1	0	FALSE	0	Experiment 3
Q03112_T530	Mock_24h	Mock_24h.1	15767.7642633791	3	1	0	FALSE	0	Experiment 3
Q03112_T530	Mock_24h	Mock_24h.2	17007.798151564	3	1	0	FALSE	0	Experiment 3
Q03112_T530	Mock_24h	Mock_24h.3	11041.2872247432	3	1	0	FALSE	0	Experiment 3
Q03112_T530	PolyIC_10h	PolyIC_10h.1	19034.6027150567	3	1	0	FALSE	0	Experiment 3
Q03112_T530	PolyIC_10h	PolyIC_10h.2	15754.6117689311	3	1	0	FALSE	0	Experiment 3
Q03112_T530	PolyIC_10h	PolyIC_10h.3	17868.7338642833	3	1	0	FALSE	0	Experiment 3
Q03112_T530	PolyIC_24h	PolyIC_24h.1	6431.19050611891	3	1	0	FALSE	0	Experiment 3
Q03112_T530	PolyIC_24h	PolyIC_24h.2	7791.52520839646	3	1	0	FALSE	0	Experiment 3
Q03112_T530	PolyIC_24h	PolyIC_24h.3	9424.34039346734	3	1	0	FALSE	0	Experiment 3
Q03112_T530	VIC_10h	VIC_10h.1	15820.2776122121	3	1	0	FALSE	0	Experiment 3
Q03112_T530	VIC_10h	VIC_10h.2	17266.6748171818	3	1	0	FALSE	0	Experiment 3
Q03112_T530	VIC_10h	VIC_10h.3	16420.7851204629	3	1	0	FALSE	0	Experiment 3
Q03112_T530	VIC_24h	VIC_24h.1	15228.9912503155	3	1	0	FALSE	0	Experiment 3
Q03112_T530	VIC_24h	VIC_24h.2	9956.03174221378	3	1	0	FALSE	0	Experiment 3
Q03112_T530	VIC_24h	VIC_24h.3	3973.23060737591	3	1	0	FALSE	0	Experiment 3
Q03135_S37	AlphaOrf6KO_10h	AlphaOrf6KO_10h.1	118786.956779802	9	3	0	FALSE	0	Experiment 3
Q03135_S37	AlphaOrf6KO_10h	AlphaOrf6KO_10h.2	114673.926370348	9	3	0	FALSE	0	Experiment 3
Q03135_S37	AlphaOrf6KO_10h	AlphaOrf6KO_10h.3	145348.408532768	9	3	0	FALSE	0	Experiment 3
Q03135_S37	AlphaOrf6KO_24h	AlphaOrf6KO_24h.1	151834.876692799	9	3	0	FALSE	0	Experiment 3
Q03135_S37	AlphaOrf6KO_24h	AlphaOrf6KO_24h.2	173681.43155898	9	3	0	FALSE	0	Experiment 3
Q03135_S37	AlphaOrf6KO_24h	AlphaOrf6KO_24h.3	150532.117949228	9	3	0	FALSE	0	Experiment 3
Q03135_S37	AlphaWT_10h	AlphaWT_10h.1	124838.811044714	9	3	0	FALSE	0	Experiment 3
Q03135_S37	AlphaWT_10h	AlphaWT_10h.2	130524.595230115	9	3	0	FALSE	0	Experiment 3
Q03135_S37	AlphaWT_10h	AlphaWT_10h.3	133692.185492152	9	3	0	FALSE	0	Experiment 3
Q03135_S37	AlphaWT_24h	AlphaWT_24h.1	147898.074214976	9	3	0	FALSE	0	Experiment 3
Q03135_S37	AlphaWT_24h	AlphaWT_24h.2	188154.831301035	9	3	0	FALSE	0	Experiment 3
Q03135_S37	AlphaWT_24h	AlphaWT_24h.3	129626.858939578	9	3	0	FALSE	0	Experiment 3
Q03135_S37	IC19_10h	IC19_10h.1	113418.756993347	9	3	0	FALSE	0	Experiment 3
Q03135_S37	IC19_10h	IC19_10h.2	128990.553566024	9	3	0	FALSE	0	Experiment 3
Q03135_S37	IC19_10h	IC19_10h.3	111095.877753531	9	3	0	FALSE	0	Experiment 3
Q03135_S37	IC19_24h	IC19_24h.1	129947.000205169	9	3	0	FALSE	0	Experiment 3
Q03135_S37	IC19_24h	IC19_24h.2	190259.998404174	9	3	0	FALSE	0	Experiment 3
Q03135_S37	IC19_24h	IC19_24h.3	196575.721660988	9	3	0	FALSE	0	Experiment 3
Q03135_S37	Mock_10h	Mock_10h.1	171822.495278991	9	3	0	FALSE	0	Experiment 3
Q03135_S37	Mock_10h	Mock_10h.2	101384.98915654	9	3	0	FALSE	0	Experiment 3
Q03135_S37	Mock_10h	Mock_10h.3	98060.0705138668	9	3	0	FALSE	0	Experiment 3
Q03135_S37	Mock_24h	Mock_24h.1	141508.406008962	9	3	0	FALSE	0	Experiment 3
Q03135_S37	Mock_24h	Mock_24h.2	186312.378140081	9	3	0	FALSE	0	Experiment 3
Q03135_S37	Mock_24h	Mock_24h.3	142419.693472689	9	3	0	FALSE	0	Experiment 3
Q03135_S37	PolyIC_10h	PolyIC_10h.1	124599.619365245	9	3	0	FALSE	0	Experiment 3
Q03135_S37	PolyIC_10h	PolyIC_10h.2	127238.087697633	9	3	0	FALSE	0	Experiment 3
Q03135_S37	PolyIC_10h	PolyIC_10h.3	131425.12465909	9	3	0	FALSE	0	Experiment 3
Q03135_S37	PolyIC_24h	PolyIC_24h.1	228117.376019591	9	3	0	FALSE	0	Experiment 3
Q03135_S37	PolyIC_24h	PolyIC_24h.2	212401.0993149	9	3	0	FALSE	0	Experiment 3
Q03135_S37	PolyIC_24h	PolyIC_24h.3	149409.235287813	9	3	0	FALSE	0	Experiment 3
Q03135_S37	VIC_10h	VIC_10h.1	118958.528258063	9	3	0	FALSE	0	Experiment 3
Q03135_S37	VIC_10h	VIC_10h.2	106226.663247863	9	3	0	FALSE	0	Experiment 3
Q03135_S37	VIC_10h	VIC_10h.3	107294.370726293	9	3	0	FALSE	0	Experiment 3
Q03135_S37	VIC_24h	VIC_24h.1	133939.424558109	9	3	0	FALSE	0	Experiment 3
Q03135_S37	VIC_24h	VIC_24h.2	144817.798900352	9	3	0	FALSE	0	Experiment 3
Q03135_S37	VIC_24h	VIC_24h.3	124689.944722424	9	3	0	FALSE	0	Experiment 3
Q03135_S9	AlphaOrf6KO_10h	AlphaOrf6KO_10h.1	26485.8839554548	3	1	0	FALSE	0	Experiment 3
Q03135_S9	AlphaOrf6KO_10h	AlphaOrf6KO_10h.2	17477.6532769797	3	1	0	FALSE	0	Experiment 3
Q03135_S9	AlphaOrf6KO_10h	AlphaOrf6KO_10h.3	23928.5575258881	3	1	0	FALSE	0	Experiment 3
Q03135_S9	AlphaOrf6KO_24h	AlphaOrf6KO_24h.1	17009.4697999639	3	1	0	FALSE	0	Experiment 3
Q03135_S9	AlphaOrf6KO_24h	AlphaOrf6KO_24h.2	13049.2792668918	3	1	0	FALSE	0	Experiment 3
Q03135_S9	AlphaOrf6KO_24h	AlphaOrf6KO_24h.3	23482.219746063	3	1	0	FALSE	0	Experiment 3
Q03135_S9	AlphaWT_10h	AlphaWT_10h.1	16684.5150324659	3	1	0	FALSE	0	Experiment 3
Q03135_S9	AlphaWT_10h	AlphaWT_10h.2	22353.2060849459	3	1	0	FALSE	0	Experiment 3
Q03135_S9	AlphaWT_10h	AlphaWT_10h.3	24496.3146268329	3	1	0	FALSE	0	Experiment 3
Q03135_S9	AlphaWT_24h	AlphaWT_24h.1	17561.2128248355	3	1	0	FALSE	0	Experiment 3
Q03135_S9	AlphaWT_24h	AlphaWT_24h.2	117651.109338329	3	1	0	FALSE	0	Experiment 3
Q03135_S9	AlphaWT_24h	AlphaWT_24h.3	1173049.20651059	3	1	0	FALSE	0	Experiment 3
Q03135_S9	IC19_10h	IC19_10h.1	1009531.83910582	3	1	0	FALSE	0	Experiment 3
Q03135_S9	IC19_10h	IC19_10h.2	12059.1945031674	3	1	0	FALSE	0	Experiment 3
Q03135_S9	IC19_10h	IC19_10h.3	10817.3633813369	3	1	0	FALSE	0	Experiment 3
Q03135_S9	IC19_24h	IC19_24h.1	22661.7995352412	3	1	0	FALSE	0	Experiment 3
Q03135_S9	IC19_24h	IC19_24h.2	26470.8516291564	3	1	0	FALSE	0	Experiment 3
Q03135_S9	IC19_24h	IC19_24h.3	23244.571506136	3	1	0	FALSE	0	Experiment 3
Q03135_S9	Mock_10h	Mock_10h.1	448.553186307657	3	1	0	FALSE	0	Experiment 3
Q03135_S9	Mock_10h	Mock_10h.2	28123.4107919855	3	1	0	FALSE	0	Experiment 3
Q03135_S9	Mock_10h	Mock_10h.3	42034.2499692175	3	1	0	FALSE	0	Experiment 3
Q03135_S9	Mock_24h	Mock_24h.1	20807.7167771854	3	1	0	FALSE	0	Experiment 3
Q03135_S9	Mock_24h	Mock_24h.2	18345.42817863	3	1	0	FALSE	0	Experiment 3
Q03135_S9	Mock_24h	Mock_24h.3	27041.829751271	3	1	0	FALSE	0	Experiment 3
Q03135_S9	PolyIC_10h	PolyIC_10h.1	27379.9184229775	3	1	0	FALSE	0	Experiment 3
Q03135_S9	PolyIC_10h	PolyIC_10h.2	20969.2058641303	3	1	0	FALSE	0	Experiment 3
Q03135_S9	PolyIC_10h	PolyIC_10h.3	18157.5444248516	3	1	0	FALSE	0	Experiment 3
Q03135_S9	PolyIC_24h	PolyIC_24h.1	20029.7243904539	3	1	0	FALSE	0	Experiment 3
Q03135_S9	PolyIC_24h	PolyIC_24h.2	13249.3755367318	3	1	0	FALSE	0	Experiment 3
Q03135_S9	PolyIC_24h	PolyIC_24h.3	22475.0971399229	3	1	0	FALSE	0	Experiment 3
Q03135_S9	VIC_10h	VIC_10h.1	19173.6750465256	3	1	0	FALSE	0	Experiment 3
Q03135_S9	VIC_10h	VIC_10h.2	17043.2026070617	3	1	0	FALSE	0	Experiment 3
Q03135_S9	VIC_10h	VIC_10h.3	10367.6902815981	3	1	0	FALSE	0	Experiment 3
Q03135_S9	VIC_24h	VIC_24h.1	14485.8026154713	3	1	0	FALSE	0	Experiment 3
Q03135_S9	VIC_24h	VIC_24h.2	20362.3783215515	3	1	0	FALSE	0	Experiment 3
Q03135_S9	VIC_24h	VIC_24h.3	25746.3889212652	3	1	0	FALSE	0	Experiment 3
Q03135_T15	AlphaOrf6KO_10h	AlphaOrf6KO_10h.1	25051.6278888672	6	2	0	FALSE	0	Experiment 3
Q03135_T15	AlphaOrf6KO_10h	AlphaOrf6KO_10h.2	28000.3296818768	6	2	0	FALSE	0	Experiment 3
Q03135_T15	AlphaOrf6KO_10h	AlphaOrf6KO_10h.3	27545.6872041642	6	2	0	FALSE	0	Experiment 3
Q03135_T15	AlphaOrf6KO_24h	AlphaOrf6KO_24h.1	19633.0385651624	6	2	0	FALSE	0	Experiment 3
Q03135_T15	AlphaOrf6KO_24h	AlphaOrf6KO_24h.2	22234.8000295942	6	2	0	FALSE	0	Experiment 3
Q03135_T15	AlphaOrf6KO_24h	AlphaOrf6KO_24h.3	19358.6671178331	6	2	0	FALSE	0	Experiment 3
Q03135_T15	AlphaWT_10h	AlphaWT_10h.1	18314.4778354113	6	2	0	FALSE	0	Experiment 3
Q03135_T15	AlphaWT_10h	AlphaWT_10h.2	20379.0055344655	6	2	0	FALSE	0	Experiment 3
Q03135_T15	AlphaWT_10h	AlphaWT_10h.3	30143.0358767912	6	2	0	FALSE	0	Experiment 3
Q03135_T15	AlphaWT_24h	AlphaWT_24h.1	19966.7315072404	6	2	0	FALSE	0	Experiment 3
Q03135_T15	AlphaWT_24h	AlphaWT_24h.2	19571.6415314876	6	2	0	FALSE	0	Experiment 3
Q03135_T15	AlphaWT_24h	AlphaWT_24h.3	13618.8889105052	6	2	0	FALSE	0	Experiment 3
Q03135_T15	IC19_10h	IC19_10h.1	3080.77872815531	6	2	0	FALSE	0	Experiment 3
Q03135_T15	IC19_10h	IC19_10h.2	21490.3338897149	6	2	0	FALSE	0	Experiment 3
Q03135_T15	IC19_10h	IC19_10h.3	16572.3924413752	6	2	0	FALSE	0	Experiment 3
Q03135_T15	IC19_24h	IC19_24h.1	22822.2908813036	6	2	0	FALSE	0	Experiment 3
Q03135_T15	IC19_24h	IC19_24h.2	37085.797678783	6	2	0	FALSE	0	Experiment 3
Q03135_T15	IC19_24h	IC19_24h.3	39402.9597663679	6	2	0	FALSE	0	Experiment 3
Q03135_T15	Mock_10h	Mock_10h.1	18976.4265323621	6	2	0	FALSE	0	Experiment 3
Q03135_T15	Mock_10h	Mock_10h.2	14556.4062570533	6	2	0	FALSE	0	Experiment 3
Q03135_T15	Mock_10h	Mock_10h.3	12674.9959606586	6	2	0	FALSE	0	Experiment 3
Q03135_T15	Mock_24h	Mock_24h.1	24853.987179351	6	2	0	FALSE	0	Experiment 3
Q03135_T15	Mock_24h	Mock_24h.2	35124.7042386007	6	2	0	FALSE	0	Experiment 3
Q03135_T15	Mock_24h	Mock_24h.3	30335.5235564935	6	2	0	FALSE	0	Experiment 3
Q03135_T15	PolyIC_10h	PolyIC_10h.1	21134.9600209837	6	2	0	FALSE	0	Experiment 3
Q03135_T15	PolyIC_10h	PolyIC_10h.2	20152.5755501531	6	2	0	FALSE	0	Experiment 3
Q03135_T15	PolyIC_10h	PolyIC_10h.3	18073.5575342298	6	2	0	FALSE	0	Experiment 3
Q03135_T15	PolyIC_24h	PolyIC_24h.1	11937.6853190788	6	2	0	FALSE	0	Experiment 3
Q03135_T15	PolyIC_24h	PolyIC_24h.2	17445.231720767	6	2	0	FALSE	0	Experiment 3
Q03135_T15	PolyIC_24h	PolyIC_24h.3	19030.556162765	6	2	0	FALSE	0	Experiment 3
Q03135_T15	VIC_10h	VIC_10h.1	15866.3559477879	6	2	0	FALSE	0	Experiment 3
Q03135_T15	VIC_10h	VIC_10h.2	18404.2242924174	6	2	0	FALSE	0	Experiment 3
Q03135_T15	VIC_10h	VIC_10h.3	17138.1177300754	6	2	0	FALSE	0	Experiment 3
Q03135_T15	VIC_24h	VIC_24h.1	19135.8254379883	6	2	0	FALSE	0	Experiment 3
Q03135_T15	VIC_24h	VIC_24h.2	29526.4120979438	6	2	0	FALSE	0	Experiment 3
Q03135_T15	VIC_24h	VIC_24h.3	15877.2218038619	6	2	0	FALSE	0	Experiment 3
Q03135_Y14	AlphaOrf6KO_10h	AlphaOrf6KO_10h.1	5378.67421059197	12	4	0	FALSE	0	Experiment 3
Q03135_Y14	AlphaOrf6KO_10h	AlphaOrf6KO_10h.2	8476.10319904797	12	3	0.25	FALSE	0	Experiment 3
Q03135_Y14	AlphaOrf6KO_10h	AlphaOrf6KO_10h.3	8361.9347242	12	3	0.25	FALSE	0	Experiment 3
Q03135_Y14	AlphaOrf6KO_24h	AlphaOrf6KO_24h.1	5875.26930170906	12	4	0	FALSE	0	Experiment 3
Q03135_Y14	AlphaOrf6KO_24h	AlphaOrf6KO_24h.2	6414.52142815944	12	4	0	FALSE	0	Experiment 3
Q03135_Y14	AlphaOrf6KO_24h	AlphaOrf6KO_24h.3	5847.66888039993	12	4	0	FALSE	0	Experiment 3
Q03135_Y14	AlphaWT_10h	AlphaWT_10h.1	5121.45144235017	12	4	0	FALSE	0	Experiment 3
Q03135_Y14	AlphaWT_10h	AlphaWT_10h.2	5193.44466005937	12	4	0	FALSE	0	Experiment 3
Q03135_Y14	AlphaWT_10h	AlphaWT_10h.3	8946.5840568273	12	4	0	FALSE	0	Experiment 3
Q03135_Y14	AlphaWT_24h	AlphaWT_24h.1	7893.85457482212	12	4	0	FALSE	0	Experiment 3
Q03135_Y14	AlphaWT_24h	AlphaWT_24h.2	6256.85645163046	12	4	0	FALSE	0	Experiment 3
Q03135_Y14	AlphaWT_24h	AlphaWT_24h.3	4349.0514738852	12	4	0	FALSE	0	Experiment 3
Q03135_Y14	IC19_10h	IC19_10h.1	6153.5328982544	12	4	0	FALSE	0	Experiment 3
Q03135_Y14	IC19_10h	IC19_10h.2	8101.56298329656	12	4	0	FALSE	0	Experiment 3
Q03135_Y14	IC19_10h	IC19_10h.3	7702.00077990463	12	4	0	FALSE	0	Experiment 3
Q03135_Y14	IC19_24h	IC19_24h.1	7334.16822826206	12	4	0	FALSE	0	Experiment 3
Q03135_Y14	IC19_24h	IC19_24h.2	9685.7651513709	12	4	0	FALSE	0	Experiment 3
Q03135_Y14	IC19_24h	IC19_24h.3	10003.6224557009	12	4	0	FALSE	0	Experiment 3
Q03135_Y14	Mock_10h	Mock_10h.1	10445.2588874379	12	4	0	FALSE	0	Experiment 3
Q03135_Y14	Mock_10h	Mock_10h.2	9035.15167891798	12	4	0	FALSE	0	Experiment 3
Q03135_Y14	Mock_10h	Mock_10h.3	5703.86902145342	12	4	0	FALSE	0	Experiment 3
Q03135_Y14	Mock_24h	Mock_24h.1	7576.85310059456	12	4	0	FALSE	0	Experiment 3
Q03135_Y14	Mock_24h	Mock_24h.2	9246.05630710184	12	4	0	FALSE	0	Experiment 3
Q03135_Y14	Mock_24h	Mock_24h.3	8045.54648184219	12	4	0	FALSE	0	Experiment 3
Q03135_Y14	PolyIC_10h	PolyIC_10h.1	1871.69165427066	12	4	0	FALSE	0	Experiment 3
Q03135_Y14	PolyIC_10h	PolyIC_10h.2	5324.4318009252	12	3	0.25	FALSE	0	Experiment 3
Q03135_Y14	PolyIC_10h	PolyIC_10h.3	5917.1870495993	12	3	0.25	FALSE	0	Experiment 3
Q03135_Y14	PolyIC_24h	PolyIC_24h.1	3576.51550482272	12	4	0	FALSE	0	Experiment 3
Q03135_Y14	PolyIC_24h	PolyIC_24h.2	5650.14855146998	12	3	0.25	FALSE	0	Experiment 3
Q03135_Y14	PolyIC_24h	PolyIC_24h.3	5260.60786931247	12	4	0	FALSE	0	Experiment 3
Q03135_Y14	VIC_10h	VIC_10h.1	8061.5186550676	12	4	0	FALSE	0	Experiment 3
Q03135_Y14	VIC_10h	VIC_10h.2	7505.35841607862	12	4	0	FALSE	0	Experiment 3
Q03135_Y14	VIC_10h	VIC_10h.3	7579.3207085221	12	4	0	FALSE	0	Experiment 3
Q03135_Y14	VIC_24h	VIC_24h.1	5919.11105122829	12	4	0	FALSE	0	Experiment 3
Q03135_Y14	VIC_24h	VIC_24h.2	9011.1955285615	12	4	0	FALSE	0	Experiment 3
Q03135_Y14	VIC_24h	VIC_24h.3	4421.90090122071	12	3	0.25	FALSE	0	Experiment 3
Q03135_Y25	AlphaOrf6KO_10h	AlphaOrf6KO_10h.1	30661.147333803	6	2	0	FALSE	0	Experiment 3
Q03135_Y25	AlphaOrf6KO_10h	AlphaOrf6KO_10h.2	34750.9465791976	6	2	0	FALSE	0	Experiment 3
Q03135_Y25	AlphaOrf6KO_10h	AlphaOrf6KO_10h.3	31207.8440297658	6	2	0	FALSE	0	Experiment 3
Q03135_Y25	AlphaOrf6KO_24h	AlphaOrf6KO_24h.1	26121.0104363021	6	2	0	FALSE	0	Experiment 3
Q03135_Y25	AlphaOrf6KO_24h	AlphaOrf6KO_24h.2	26653.8452076636	6	2	0	FALSE	0	Experiment 3
Q03135_Y25	AlphaOrf6KO_24h	AlphaOrf6KO_24h.3	22718.0676365585	6	2	0	FALSE	0	Experiment 3
Q03135_Y25	AlphaWT_10h	AlphaWT_10h.1	24696.1666386382	6	2	0	FALSE	0	Experiment 3
Q03135_Y25	AlphaWT_10h	AlphaWT_10h.2	27441.7190547881	6	2	0	FALSE	0	Experiment 3
Q03135_Y25	AlphaWT_10h	AlphaWT_10h.3	38995.0233326449	6	2	0	FALSE	0	Experiment 3
Q03135_Y25	AlphaWT_24h	AlphaWT_24h.1	24835.4996351008	6	2	0	FALSE	0	Experiment 3
Q03135_Y25	AlphaWT_24h	AlphaWT_24h.2	23700.4714252812	6	2	0	FALSE	0	Experiment 3
Q03135_Y25	AlphaWT_24h	AlphaWT_24h.3	14796.4028075412	6	2	0	FALSE	0	Experiment 3
Q03135_Y25	IC19_10h	IC19_10h.1	16293.9439213833	6	2	0	FALSE	0	Experiment 3
Q03135_Y25	IC19_10h	IC19_10h.2	23769.9995379968	6	2	0	FALSE	0	Experiment 3
Q03135_Y25	IC19_10h	IC19_10h.3	22181.95347193	6	2	0	FALSE	0	Experiment 3
Q03135_Y25	IC19_24h	IC19_24h.1	28699.7674668958	6	2	0	FALSE	0	Experiment 3
Q03135_Y25	IC19_24h	IC19_24h.2	44866.8727681116	6	2	0	FALSE	0	Experiment 3
Q03135_Y25	IC19_24h	IC19_24h.3	48075.6071271804	6	2	0	FALSE	0	Experiment 3
Q03135_Y25	Mock_10h	Mock_10h.1	28417.2020119773	6	2	0	FALSE	0	Experiment 3
Q03135_Y25	Mock_10h	Mock_10h.2	17402.726408486	6	2	0	FALSE	0	Experiment 3
Q03135_Y25	Mock_10h	Mock_10h.3	18386.3037418701	6	2	0	FALSE	0	Experiment 3
Q03135_Y25	Mock_24h	Mock_24h.1	30597.261844984	6	2	0	FALSE	0	Experiment 3
Q03135_Y25	Mock_24h	Mock_24h.2	37493.9263890328	6	2	0	FALSE	0	Experiment 3
Q03135_Y25	Mock_24h	Mock_24h.3	38196.8891664729	6	2	0	FALSE	0	Experiment 3
Q03135_Y25	PolyIC_10h	PolyIC_10h.1	25089.493634053	6	2	0	FALSE	0	Experiment 3
Q03135_Y25	PolyIC_10h	PolyIC_10h.2	25685.3981801452	6	2	0	FALSE	0	Experiment 3
Q03135_Y25	PolyIC_10h	PolyIC_10h.3	21594.8782838544	6	2	0	FALSE	0	Experiment 3
Q03135_Y25	PolyIC_24h	PolyIC_24h.1	17567.6482981483	6	2	0	FALSE	0	Experiment 3
Q03135_Y25	PolyIC_24h	PolyIC_24h.2	23650.4073841584	6	2	0	FALSE	0	Experiment 3
Q03135_Y25	PolyIC_24h	PolyIC_24h.3	25056.071179672	6	2	0	FALSE	0	Experiment 3
Q03135_Y25	VIC_10h	VIC_10h.1	18782.6226752606	6	2	0	FALSE	0	Experiment 3
Q03135_Y25	VIC_10h	VIC_10h.2	21516.7272265519	6	2	0	FALSE	0	Experiment 3
Q03135_Y25	VIC_10h	VIC_10h.3	22174.5261230407	6	2	0	FALSE	0	Experiment 3
Q03135_Y25	VIC_24h	VIC_24h.1	23766.0600002963	6	2	0	FALSE	0	Experiment 3
Q03135_Y25	VIC_24h	VIC_24h.2	36712.5355781585	6	2	0	FALSE	0	Experiment 3
Q03135_Y25	VIC_24h	VIC_24h.3	17150.4042344025	6	2	0	FALSE	0	Experiment 3
Q03135_Y6	AlphaOrf6KO_10h	AlphaOrf6KO_10h.1	3485.02968742556	9	2	0.333333333333333	FALSE	0	Experiment 3
Q03135_Y6	AlphaOrf6KO_10h	AlphaOrf6KO_10h.2	6122.47522965215	9	3	0	FALSE	0	Experiment 3
Q03135_Y6	AlphaOrf6KO_10h	AlphaOrf6KO_10h.3	4458.17275669552	9	3	0	FALSE	0	Experiment 3
Q03135_Y6	AlphaOrf6KO_24h	AlphaOrf6KO_24h.1	1865.18981323418	9	2	0.333333333333333	FALSE	0	Experiment 3
Q03135_Y6	AlphaOrf6KO_24h	AlphaOrf6KO_24h.2	1480.57267308668	9	2	0.333333333333333	FALSE	0	Experiment 3
Q03135_Y6	AlphaOrf6KO_24h	AlphaOrf6KO_24h.3	2519.84818029981	9	2	0.333333333333333	FALSE	0	Experiment 3
Q03135_Y6	AlphaWT_10h	AlphaWT_10h.1	2052.08816990029	9	3	0	FALSE	0	Experiment 3
Q03135_Y6	AlphaWT_10h	AlphaWT_10h.2	2852.2909088484	9	3	0	FALSE	0	Experiment 3
Q03135_Y6	AlphaWT_10h	AlphaWT_10h.3	5827.46710820517	9	3	0	FALSE	0	Experiment 3
Q03135_Y6	AlphaWT_24h	AlphaWT_24h.1	2464.12153789834	9	3	0	FALSE	0	Experiment 3
Q03135_Y6	AlphaWT_24h	AlphaWT_24h.2	1750.33646978595	9	3	0	FALSE	0	Experiment 3
Q03135_Y6	AlphaWT_24h	AlphaWT_24h.3	1621.966801509	9	2	0.333333333333333	FALSE	0	Experiment 3
Q03135_Y6	IC19_10h	IC19_10h.1	3052.479848563	9	3	0	FALSE	0	Experiment 3
Q03135_Y6	IC19_10h	IC19_10h.2	3934.54293569358	9	3	0	FALSE	0	Experiment 3
Q03135_Y6	IC19_10h	IC19_10h.3	3223.94823055441	9	3	0	FALSE	0	Experiment 3
Q03135_Y6	IC19_24h	IC19_24h.1	1539.77808877497	9	2	0.333333333333333	FALSE	0	Experiment 3
Q03135_Y6	IC19_24h	IC19_24h.2	2531.02704373932	9	2	0.333333333333333	FALSE	0	Experiment 3
Q03135_Y6	IC19_24h	IC19_24h.3	3924.92672251161	9	2	0.333333333333333	FALSE	0	Experiment 3
Q03135_Y6	Mock_10h	Mock_10h.1	2074.7271594613	9	2	0.333333333333333	FALSE	0	Experiment 3
Q03135_Y6	Mock_10h	Mock_10h.2	5079.4699248608	9	3	0	FALSE	0	Experiment 3
Q03135_Y6	Mock_10h	Mock_10h.3	3549.42228032155	9	3	0	FALSE	0	Experiment 3
Q03135_Y6	Mock_24h	Mock_24h.1	1339.50888736215	9	3	0	FALSE	0	Experiment 3
Q03135_Y6	Mock_24h	Mock_24h.2	1494.50005242029	9	3	0	FALSE	0	Experiment 3
Q03135_Y6	Mock_24h	Mock_24h.3	2111.34546012375	9	2	0.333333333333333	FALSE	0	Experiment 3
Q03135_Y6	PolyIC_10h	PolyIC_10h.1	4220.23103688119	9	3	0	FALSE	0	Experiment 3
Q03135_Y6	PolyIC_10h	PolyIC_10h.2	4181.46579102825	9	3	0	FALSE	0	Experiment 3
Q03135_Y6	PolyIC_10h	PolyIC_10h.3	4110.05888450778	9	3	0	FALSE	0	Experiment 3
Q03135_Y6	PolyIC_24h	PolyIC_24h.1	1737.64357297687	9	2	0.333333333333333	FALSE	0	Experiment 3
Q03135_Y6	PolyIC_24h	PolyIC_24h.2	611.972620327999	9	2	0.333333333333333	FALSE	0	Experiment 3
Q03135_Y6	PolyIC_24h	PolyIC_24h.3	1492.08774056381	9	2	0.333333333333333	FALSE	0	Experiment 3
Q03135_Y6	VIC_10h	VIC_10h.1	3131.45655138928	9	3	0	FALSE	0	Experiment 3
Q03135_Y6	VIC_10h	VIC_10h.2	3954.10484821883	9	3	0	FALSE	0	Experiment 3
Q03135_Y6	VIC_10h	VIC_10h.3	4275.56041376461	9	3	0	FALSE	0	Experiment 3
Q03135_Y6	VIC_24h	VIC_24h.1	1908.34272173736	9	2	0.333333333333333	FALSE	0	Experiment 3
Q03135_Y6	VIC_24h	VIC_24h.2	2372.66305222483	9	2	0.333333333333333	FALSE	0	Experiment 3
Q03135_Y6	VIC_24h	VIC_24h.3	1025.17301813316	9	2	0.333333333333333	FALSE	0	Experiment 3
Q03164_S1854	AlphaOrf6KO_10h	AlphaOrf6KO_10h.1	1709.75601351734	3	1	0	FALSE	0	Experiment 3
Q03164_S1854	AlphaOrf6KO_10h	AlphaOrf6KO_10h.2	6209.7133860804	3	1	0	FALSE	0	Experiment 3
Q03164_S1854	AlphaOrf6KO_10h	AlphaOrf6KO_10h.3	1834.5742010734	3	1	0	FALSE	0	Experiment 3
Q03164_S1854	AlphaOrf6KO_24h	AlphaOrf6KO_24h.1	13541.7929387766	3	1	0	FALSE	0	Experiment 3
Q03164_S1854	AlphaOrf6KO_24h	AlphaOrf6KO_24h.2	15950.9829574044	3	1	0	FALSE	0	Experiment 3
Q03164_S1854	AlphaOrf6KO_24h	AlphaOrf6KO_24h.3	485.794776862526	3	1	0	FALSE	0	Experiment 3
Q03164_S1854	AlphaWT_10h	AlphaWT_10h.1	13770.7039451249	3	1	0	FALSE	0	Experiment 3
Q03164_S1854	AlphaWT_10h	AlphaWT_10h.2	7649.01596427323	3	1	0	FALSE	0	Experiment 3
Q03164_S1854	AlphaWT_10h	AlphaWT_10h.3	8288.48968325932	3	1	0	FALSE	0	Experiment 3
Q03164_S1854	AlphaWT_24h	AlphaWT_24h.1	21232.9826000241	3	1	0	FALSE	0	Experiment 3
Q03164_S1854	AlphaWT_24h	AlphaWT_24h.2	5712.08448092398	3	1	0	FALSE	0	Experiment 3
Q03164_S1854	AlphaWT_24h	AlphaWT_24h.3	1739.47845763318	3	1	0	FALSE	0	Experiment 3
Q03164_S1854	IC19_10h	IC19_10h.1	17614.1473197806	3	1	0	FALSE	0	Experiment 3
Q03164_S1854	IC19_10h	IC19_10h.2	13459.0398508787	3	1	0	FALSE	0	Experiment 3
Q03164_S1854	IC19_10h	IC19_10h.3	31235.3305827706	3	1	0	FALSE	0	Experiment 3
Q03164_S1854	IC19_24h	IC19_24h.1	234.200119193876	3	1	0	FALSE	0	Experiment 3
Q03164_S1854	IC19_24h	IC19_24h.2	4606.43870307567	3	1	0	FALSE	0	Experiment 3
Q03164_S1854	Mock_10h	Mock_10h.1	3227.71905363246	3	1	0	FALSE	0	Experiment 3
Q03164_S1854	Mock_10h	Mock_10h.2	17899.1842440969	3	1	0	FALSE	0	Experiment 3
Q03164_S1854	Mock_10h	Mock_10h.3	33878.4337276869	3	1	0	FALSE	0	Experiment 3
Q03164_S1854	Mock_24h	Mock_24h.1	2191.66855790386	3	1	0	FALSE	0	Experiment 3
Q03164_S1854	Mock_24h	Mock_24h.2	7879.56637580143	3	1	0	FALSE	0	Experiment 3
Q03164_S1854	Mock_24h	Mock_24h.3	5045.5355420284	3	1	0	FALSE	0	Experiment 3
Q03164_S1854	PolyIC_10h	PolyIC_10h.1	9034.34067668539	3	1	0	FALSE	0	Experiment 3
Q03164_S1854	PolyIC_10h	PolyIC_10h.2	4512.04292391158	3	1	0	FALSE	0	Experiment 3
Q03164_S1854	PolyIC_10h	PolyIC_10h.3	2313.38945414862	3	1	0	FALSE	0	Experiment 3
Q03164_S1854	PolyIC_24h	PolyIC_24h.1	11593.6097707567	3	1	0	FALSE	0	Experiment 3
Q03164_S1854	PolyIC_24h	PolyIC_24h.2	3757.6824395866	3	1	0	FALSE	0	Experiment 3
Q03164_S1854	PolyIC_24h	PolyIC_24h.3	5714.68130756562	3	1	0	FALSE	0	Experiment 3
Q03164_S1854	VIC_10h	VIC_10h.1	31862.5304283423	3	1	0	FALSE	0	Experiment 3
Q03164_S1854	VIC_10h	VIC_10h.2	23673.6774093392	3	1	0	FALSE	0	Experiment 3
Q03164_S1854	VIC_10h	VIC_10h.3	28999.2361268962	3	1	0	FALSE	0	Experiment 3
Q03164_S1854	VIC_24h	VIC_24h.1	12263.8225151534	3	1	0	FALSE	0	Experiment 3
Q03164_S1854	VIC_24h	VIC_24h.2	5302.82664866672	3	1	0	FALSE	0	Experiment 3
Q03164_S1854	VIC_24h	VIC_24h.3	1536.99316547039	3	1	0	FALSE	0	Experiment 3
Q03164_S1858	AlphaOrf6KO_10h	AlphaOrf6KO_10h.1	976.584302528006	3	1	0	FALSE	0	Experiment 3
Q03164_S1858	AlphaOrf6KO_10h	AlphaOrf6KO_10h.2	2991.94019914364	3	1	0	FALSE	0	Experiment 3
Q03164_S1858	AlphaOrf6KO_10h	AlphaOrf6KO_10h.3	798.301666799574	3	1	0	FALSE	0	Experiment 3
Q03164_S1858	AlphaOrf6KO_24h	AlphaOrf6KO_24h.1	10128.1126126997	3	1	0	FALSE	0	Experiment 3
Q03164_S1858	AlphaOrf6KO_24h	AlphaOrf6KO_24h.2	7753.55122467654	3	1	0	FALSE	0	Experiment 3
Q03164_S1858	AlphaOrf6KO_24h	AlphaOrf6KO_24h.3	5915.1817344015	3	1	0	FALSE	0	Experiment 3
Q03164_S1858	AlphaWT_10h	AlphaWT_10h.1	6404.52784617334	3	1	0	FALSE	0	Experiment 3
Q03164_S1858	AlphaWT_10h	AlphaWT_10h.2	4472.66369245863	3	1	0	FALSE	0	Experiment 3
Q03164_S1858	AlphaWT_10h	AlphaWT_10h.3	5395.40833995313	3	1	0	FALSE	0	Experiment 3
Q03164_S1858	AlphaWT_24h	AlphaWT_24h.1	7407.55340162095	3	1	0	FALSE	0	Experiment 3
Q03164_S1858	AlphaWT_24h	AlphaWT_24h.2	2827.66031723487	3	1	0	FALSE	0	Experiment 3
Q03164_S1858	AlphaWT_24h	AlphaWT_24h.3	2541.30206288567	3	1	0	FALSE	0	Experiment 3
Q03164_S1858	IC19_10h	IC19_10h.1	27607.6603606919	3	1	0	FALSE	0	Experiment 3
Q03164_S1858	IC19_10h	IC19_10h.2	11352.5362803113	3	1	0	FALSE	0	Experiment 3
Q03164_S1858	IC19_10h	IC19_10h.3	25544.2043082407	3	1	0	FALSE	0	Experiment 3
Q03164_S1858	IC19_24h	IC19_24h.1	2496.70270126742	3	1	0	FALSE	0	Experiment 3
Q03164_S1858	IC19_24h	IC19_24h.2	5731.27022818254	3	1	0	FALSE	0	Experiment 3
Q03164_S1858	IC19_24h	IC19_24h.3	7108.49658324469	3	1	0	FALSE	0	Experiment 3
Q03164_S1858	Mock_10h	Mock_10h.1	3227.79413078062	3	1	0	FALSE	0	Experiment 3
Q03164_S1858	Mock_10h	Mock_10h.2	12386.4959076368	3	1	0	FALSE	0	Experiment 3
Q03164_S1858	Mock_10h	Mock_10h.3	30992.7701083385	3	1	0	FALSE	0	Experiment 3
Q03164_S1858	Mock_24h	Mock_24h.1	6675.58181200014	3	1	0	FALSE	0	Experiment 3
Q03164_S1858	Mock_24h	Mock_24h.2	10009.8521316201	3	1	0	FALSE	0	Experiment 3
Q03164_S1858	Mock_24h	Mock_24h.3	519.336540843406	3	1	0	FALSE	0	Experiment 3
Q03164_S1858	PolyIC_10h	PolyIC_10h.1	7639.29720283485	3	1	0	FALSE	0	Experiment 3
Q03164_S1858	PolyIC_10h	PolyIC_10h.2	3252.95952435402	3	1	0	FALSE	0	Experiment 3
Q03164_S1858	PolyIC_10h	PolyIC_10h.3	3392.90625928542	3	1	0	FALSE	0	Experiment 3
Q03164_S1858	PolyIC_24h	PolyIC_24h.1	5571.744548401	3	1	0	FALSE	0	Experiment 3
Q03164_S1858	PolyIC_24h	PolyIC_24h.2	6284.00778492277	3	1	0	FALSE	0	Experiment 3
Q03164_S1858	PolyIC_24h	PolyIC_24h.3	5613.43118595663	3	1	0	FALSE	0	Experiment 3
Q03164_S1858	VIC_10h	VIC_10h.1	16436.0884413791	3	1	0	FALSE	0	Experiment 3
Q03164_S1858	VIC_10h	VIC_10h.2	20047.8864484128	3	1	0	FALSE	0	Experiment 3
Q03164_S1858	VIC_10h	VIC_10h.3	25384.4673843581	3	1	0	FALSE	0	Experiment 3
Q03164_S1858	VIC_24h	VIC_24h.1	7123.71987391049	3	1	0	FALSE	0	Experiment 3
Q03164_S1858	VIC_24h	VIC_24h.2	2679.29517673076	3	1	0	FALSE	0	Experiment 3
Q03164_S1858	VIC_24h	VIC_24h.3	1207.93707717799	3	1	0	FALSE	0	Experiment 3
Q03164_S2098	AlphaOrf6KO_10h	AlphaOrf6KO_10h.1	19363.2876772432	6	2	0	FALSE	0	Experiment 3
Q03164_S2098	AlphaOrf6KO_10h	AlphaOrf6KO_10h.2	15040.6131186489	6	2	0	FALSE	0	Experiment 3
Q03164_S2098	AlphaOrf6KO_10h	AlphaOrf6KO_10h.3	7745.34407998065	6	2	0	FALSE	0	Experiment 3
Q03164_S2098	AlphaOrf6KO_24h	AlphaOrf6KO_24h.1	16098.2271838911	6	2	0	FALSE	0	Experiment 3
Q03164_S2098	AlphaOrf6KO_24h	AlphaOrf6KO_24h.2	18294.5725591207	6	2	0	FALSE	0	Experiment 3
Q03164_S2098	AlphaOrf6KO_24h	AlphaOrf6KO_24h.3	18995.0228521611	6	2	0	FALSE	0	Experiment 3
Q03164_S2098	AlphaWT_10h	AlphaWT_10h.1	18738.965212989	6	2	0	FALSE	0	Experiment 3
Q03164_S2098	AlphaWT_10h	AlphaWT_10h.2	8627.5226798523	6	2	0	FALSE	0	Experiment 3
Q03164_S2098	AlphaWT_10h	AlphaWT_10h.3	7965.29030202335	6	2	0	FALSE	0	Experiment 3
Q03164_S2098	AlphaWT_24h	AlphaWT_24h.1	25268.8120178951	6	2	0	FALSE	0	Experiment 3
Q03164_S2098	AlphaWT_24h	AlphaWT_24h.2	25820.3069393016	6	2	0	FALSE	0	Experiment 3
Q03164_S2098	AlphaWT_24h	AlphaWT_24h.3	19098.3493201659	6	2	0	FALSE	0	Experiment 3
Q03164_S2098	IC19_10h	IC19_10h.1	35862.3942146549	6	2	0	FALSE	0	Experiment 3
Q03164_S2098	IC19_10h	IC19_10h.2	27657.2272655838	6	2	0	FALSE	0	Experiment 3
Q03164_S2098	IC19_10h	IC19_10h.3	28871.8866299648	6	2	0	FALSE	0	Experiment 3
Q03164_S2098	IC19_24h	IC19_24h.1	18263.4572312418	6	2	0	FALSE	0	Experiment 3
Q03164_S2098	IC19_24h	IC19_24h.2	11037.7509554692	6	2	0	FALSE	0	Experiment 3
Q03164_S2098	IC19_24h	IC19_24h.3	15824.924273875	6	2	0	FALSE	0	Experiment 3
Q03164_S2098	Mock_10h	Mock_10h.1	67937.070444019	6	2	0	FALSE	0	Experiment 3
Q03164_S2098	Mock_10h	Mock_10h.2	36494.610050923	6	2	0	FALSE	0	Experiment 3
Q03164_S2098	Mock_10h	Mock_10h.3	41793.8344908018	6	2	0	FALSE	0	Experiment 3
Q03164_S2098	Mock_24h	Mock_24h.1	10480.3665002119	6	2	0	FALSE	0	Experiment 3
Q03164_S2098	Mock_24h	Mock_24h.2	11441.2698757568	6	2	0	FALSE	0	Experiment 3
Q03164_S2098	Mock_24h	Mock_24h.3	14269.584358361	6	2	0	FALSE	0	Experiment 3
Q03164_S2098	PolyIC_10h	PolyIC_10h.1	11741.8479267349	6	2	0	FALSE	0	Experiment 3
Q03164_S2098	PolyIC_10h	PolyIC_10h.2	9645.24400721755	6	2	0	FALSE	0	Experiment 3
Q03164_S2098	PolyIC_10h	PolyIC_10h.3	11117.1092384358	6	2	0	FALSE	0	Experiment 3
Q03164_S2098	PolyIC_24h	PolyIC_24h.1	13275.1574955734	6	2	0	FALSE	0	Experiment 3
Q03164_S2098	PolyIC_24h	PolyIC_24h.2	9870.47713960377	6	2	0	FALSE	0	Experiment 3
Q03164_S2098	PolyIC_24h	PolyIC_24h.3	14129.994970874	6	2	0	FALSE	0	Experiment 3
Q03164_S2098	VIC_10h	VIC_10h.1	33015.4216572918	6	2	0	FALSE	0	Experiment 3
Q03164_S2098	VIC_10h	VIC_10h.2	29644.4056495457	6	2	0	FALSE	0	Experiment 3
Q03164_S2098	VIC_10h	VIC_10h.3	13404.5427759664	6	2	0	FALSE	0	Experiment 3
Q03164_S2098	VIC_24h	VIC_24h.1	22891.5550766851	6	2	0	FALSE	0	Experiment 3
Q03164_S2098	VIC_24h	VIC_24h.2	11392.1639086889	6	2	0	FALSE	0	Experiment 3
Q03164_S2098	VIC_24h	VIC_24h.3	7918.84427108162	6	2	0	FALSE	0	Experiment 3
Q03164_S2101	AlphaOrf6KO_10h	AlphaOrf6KO_10h.1	11378.2317986544	6	2	0	FALSE	0	Experiment 3
Q03164_S2101	AlphaOrf6KO_10h	AlphaOrf6KO_10h.2	8481.56870280083	6	2	0	FALSE	0	Experiment 3
Q03164_S2101	AlphaOrf6KO_10h	AlphaOrf6KO_10h.3	5845.65848805578	6	2	0	FALSE	0	Experiment 3
Q03164_S2101	AlphaOrf6KO_24h	AlphaOrf6KO_24h.1	11496.0003828544	6	2	0	FALSE	0	Experiment 3
Q03164_S2101	AlphaOrf6KO_24h	AlphaOrf6KO_24h.2	11419.3314885651	6	2	0	FALSE	0	Experiment 3
Q03164_S2101	AlphaOrf6KO_24h	AlphaOrf6KO_24h.3	12361.2440240777	6	2	0	FALSE	0	Experiment 3
Q03164_S2101	AlphaWT_10h	AlphaWT_10h.1	10438.6932561016	6	2	0	FALSE	0	Experiment 3
Q03164_S2101	AlphaWT_10h	AlphaWT_10h.2	3067.37505305972	6	2	0	FALSE	0	Experiment 3
Q03164_S2101	AlphaWT_10h	AlphaWT_10h.3	5608.59183925748	6	2	0	FALSE	0	Experiment 3
Q03164_S2101	AlphaWT_24h	AlphaWT_24h.1	18366.0145706355	6	2	0	FALSE	0	Experiment 3
Q03164_S2101	AlphaWT_24h	AlphaWT_24h.2	19310.525378366	6	2	0	FALSE	0	Experiment 3
Q03164_S2101	AlphaWT_24h	AlphaWT_24h.3	11644.7972593173	6	2	0	FALSE	0	Experiment 3
Q03164_S2101	IC19_10h	IC19_10h.1	25811.9196228121	6	2	0	FALSE	0	Experiment 3
Q03164_S2101	IC19_10h	IC19_10h.2	19760.6339856557	6	2	0	FALSE	0	Experiment 3
Q03164_S2101	IC19_10h	IC19_10h.3	21468.9929212973	6	2	0	FALSE	0	Experiment 3
Q03164_S2101	IC19_24h	IC19_24h.1	13202.7722361664	6	2	0	FALSE	0	Experiment 3
Q03164_S2101	IC19_24h	IC19_24h.2	8242.59964285988	6	2	0	FALSE	0	Experiment 3
Q03164_S2101	IC19_24h	IC19_24h.3	7441.71027149257	6	2	0	FALSE	0	Experiment 3
Q03164_S2101	Mock_10h	Mock_10h.1	47278.8352422897	6	2	0	FALSE	0	Experiment 3
Q03164_S2101	Mock_10h	Mock_10h.2	29124.720959961	6	2	0	FALSE	0	Experiment 3
Q03164_S2101	Mock_10h	Mock_10h.3	31687.3912929321	6	2	0	FALSE	0	Experiment 3
Q03164_S2101	Mock_24h	Mock_24h.1	7598.83509298773	6	2	0	FALSE	0	Experiment 3
Q03164_S2101	Mock_24h	Mock_24h.2	6145.5688334669	6	2	0	FALSE	0	Experiment 3
Q03164_S2101	Mock_24h	Mock_24h.3	10295.2318614279	6	2	0	FALSE	0	Experiment 3
Q03164_S2101	PolyIC_10h	PolyIC_10h.1	5878.39679019566	6	2	0	FALSE	0	Experiment 3
Q03164_S2101	PolyIC_10h	PolyIC_10h.2	7011.66084570651	6	2	0	FALSE	0	Experiment 3
Q03164_S2101	PolyIC_10h	PolyIC_10h.3	8362.48014376518	6	2	0	FALSE	0	Experiment 3
Q03164_S2101	PolyIC_24h	PolyIC_24h.1	6628.66657564816	6	2	0	FALSE	0	Experiment 3
Q03164_S2101	PolyIC_24h	PolyIC_24h.2	9401.94069320836	6	2	0	FALSE	0	Experiment 3
Q03164_S2101	PolyIC_24h	PolyIC_24h.3	10533.2017890532	6	2	0	FALSE	0	Experiment 3
Q03164_S2101	VIC_10h	VIC_10h.1	23071.0954496933	6	2	0	FALSE	0	Experiment 3
Q03164_S2101	VIC_10h	VIC_10h.2	18472.7030045962	6	2	0	FALSE	0	Experiment 3
Q03164_S2101	VIC_10h	VIC_10h.3	22783.5969175604	6	2	0	FALSE	0	Experiment 3
Q03164_S2101	VIC_24h	VIC_24h.1	15101.594686759	6	2	0	FALSE	0	Experiment 3
Q03164_S2101	VIC_24h	VIC_24h.2	7191.46268160856	6	2	0	FALSE	0	Experiment 3
Q03164_S2101	VIC_24h	VIC_24h.3	3560.08920625232	6	2	0	FALSE	0	Experiment 3
Q03164_S2106	AlphaOrf6KO_10h	AlphaOrf6KO_10h.1	19815.2369455601	3	1	0	FALSE	0	Experiment 3
Q03164_S2106	AlphaOrf6KO_10h	AlphaOrf6KO_10h.2	20411.840770293	3	1	0	FALSE	0	Experiment 3
Q03164_S2106	AlphaOrf6KO_10h	AlphaOrf6KO_10h.3	18100.861191802	3	1	0	FALSE	0	Experiment 3
Q03164_S2106	AlphaOrf6KO_24h	AlphaOrf6KO_24h.1	27625.0254077841	3	1	0	FALSE	0	Experiment 3
Q03164_S2106	AlphaOrf6KO_24h	AlphaOrf6KO_24h.2	29180.6054844383	3	1	0	FALSE	0	Experiment 3
Q03164_S2106	AlphaOrf6KO_24h	AlphaOrf6KO_24h.3	22398.1493449784	3	1	0	FALSE	0	Experiment 3
Q03164_S2106	AlphaWT_10h	AlphaWT_10h.1	23858.6503131919	3	1	0	FALSE	0	Experiment 3
Q03164_S2106	AlphaWT_10h	AlphaWT_10h.2	25411.2919767007	3	1	0	FALSE	0	Experiment 3
Q03164_S2106	AlphaWT_10h	AlphaWT_10h.3	12266.110161504	3	1	0	FALSE	0	Experiment 3
Q03164_S2106	AlphaWT_24h	AlphaWT_24h.1	20589.6467494415	3	1	0	FALSE	0	Experiment 3
Q03164_S2106	AlphaWT_24h	AlphaWT_24h.2	24748.3287936713	3	1	0	FALSE	0	Experiment 3
Q03164_S2106	AlphaWT_24h	AlphaWT_24h.3	21777.5235973569	3	1	0	FALSE	0	Experiment 3
Q03164_S2106	IC19_10h	IC19_10h.1	25110.130720561	3	1	0	FALSE	0	Experiment 3
Q03164_S2106	IC19_10h	IC19_10h.2	22134.5439238217	3	1	0	FALSE	0	Experiment 3
Q03164_S2106	IC19_10h	IC19_10h.3	22911.8059454143	3	1	0	FALSE	0	Experiment 3
Q03164_S2106	IC19_24h	IC19_24h.1	19820.7066941307	3	1	0	FALSE	0	Experiment 3
Q03164_S2106	IC19_24h	IC19_24h.2	25416.1629964402	3	1	0	FALSE	0	Experiment 3
Q03164_S2106	IC19_24h	IC19_24h.3	25326.3766255375	3	1	0	FALSE	0	Experiment 3
Q03164_S2106	Mock_10h	Mock_10h.1	40119.4500526186	3	1	0	FALSE	0	Experiment 3
Q03164_S2106	Mock_10h	Mock_10h.2	28024.1575704853	3	1	0	FALSE	0	Experiment 3
Q03164_S2106	Mock_10h	Mock_10h.3	25937.5159407619	3	1	0	FALSE	0	Experiment 3
Q03164_S2106	Mock_24h	Mock_24h.1	15762.2186003793	3	1	0	FALSE	0	Experiment 3
Q03164_S2106	Mock_24h	Mock_24h.2	20254.2528624547	3	1	0	FALSE	0	Experiment 3
Q03164_S2106	Mock_24h	Mock_24h.3	22221.1795034072	3	1	0	FALSE	0	Experiment 3
Q03164_S2106	PolyIC_10h	PolyIC_10h.1	21016.659251407	3	1	0	FALSE	0	Experiment 3
Q03164_S2106	PolyIC_10h	PolyIC_10h.2	19483.39859365	3	1	0	FALSE	0	Experiment 3
Q03164_S2106	PolyIC_10h	PolyIC_10h.3	17594.3953889293	3	1	0	FALSE	0	Experiment 3
Q03164_S2106	PolyIC_24h	PolyIC_24h.1	21641.6601544301	3	1	0	FALSE	0	Experiment 3
Q03164_S2106	PolyIC_24h	PolyIC_24h.2	23359.4220195261	3	1	0	FALSE	0	Experiment 3
Q03164_S2106	PolyIC_24h	PolyIC_24h.3	27581.5495271657	3	1	0	FALSE	0	Experiment 3
Q03164_S2106	VIC_10h	VIC_10h.1	26064.2562361226	3	1	0	FALSE	0	Experiment 3
Q03164_S2106	VIC_10h	VIC_10h.2	22257.5760477134	3	1	0	FALSE	0	Experiment 3
Q03164_S2106	VIC_10h	VIC_10h.3	21494.2435911544	3	1	0	FALSE	0	Experiment 3
Q03164_S2106	VIC_24h	VIC_24h.1	17984.1860162424	3	1	0	FALSE	0	Experiment 3
Q03164_S2106	VIC_24h	VIC_24h.2	11429.1196155694	3	1	0	FALSE	0	Experiment 3
Q03164_S2106	VIC_24h	VIC_24h.3	18102.4449598275	3	1	0	FALSE	0	Experiment 3
Q03164_S2156	AlphaOrf6KO_10h	AlphaOrf6KO_10h.1	23772.4683822683	3	1	0	FALSE	0	Experiment 3
Q03164_S2156	AlphaOrf6KO_10h	AlphaOrf6KO_10h.2	20796.985054189	3	1	0	FALSE	0	Experiment 3
Q03164_S2156	AlphaOrf6KO_10h	AlphaOrf6KO_10h.3	18933.7072209781	3	1	0	FALSE	0	Experiment 3
Q03164_S2156	AlphaOrf6KO_24h	AlphaOrf6KO_24h.1	29125.1250972337	3	1	0	FALSE	0	Experiment 3
Q03164_S2156	AlphaOrf6KO_24h	AlphaOrf6KO_24h.2	25471.0394146031	3	1	0	FALSE	0	Experiment 3
Q03164_S2156	AlphaOrf6KO_24h	AlphaOrf6KO_24h.3	28112.2599480467	3	1	0	FALSE	0	Experiment 3
Q03164_S2156	AlphaWT_10h	AlphaWT_10h.1	22165.8562060189	3	1	0	FALSE	0	Experiment 3
Q03164_S2156	AlphaWT_10h	AlphaWT_10h.2	19775.2072887315	3	1	0	FALSE	0	Experiment 3
Q03164_S2156	AlphaWT_10h	AlphaWT_10h.3	21315.1372556642	3	1	0	FALSE	0	Experiment 3
Q03164_S2156	AlphaWT_24h	AlphaWT_24h.1	29163.3106051766	3	1	0	FALSE	0	Experiment 3
Q03164_S2156	AlphaWT_24h	AlphaWT_24h.2	24819.7781672162	3	1	0	FALSE	0	Experiment 3
Q03164_S2156	AlphaWT_24h	AlphaWT_24h.3	19430.3977223081	3	1	0	FALSE	0	Experiment 3
Q03164_S2156	IC19_10h	IC19_10h.1	29594.946001324	3	1	0	FALSE	0	Experiment 3
Q03164_S2156	IC19_10h	IC19_10h.2	32747.3167720846	3	1	0	FALSE	0	Experiment 3
Q03164_S2156	IC19_10h	IC19_10h.3	32536.4690106177	3	1	0	FALSE	0	Experiment 3
Q03164_S2156	IC19_24h	IC19_24h.1	27956.7952665772	3	1	0	FALSE	0	Experiment 3
Q03164_S2156	IC19_24h	IC19_24h.2	28714.2479971035	3	1	0	FALSE	0	Experiment 3
Q03164_S2156	IC19_24h	IC19_24h.3	27123.0258989162	3	1	0	FALSE	0	Experiment 3
Q03164_S2156	Mock_10h	Mock_10h.1	57795.3162838515	3	1	0	FALSE	0	Experiment 3
Q03164_S2156	Mock_10h	Mock_10h.2	32197.5834214785	3	1	0	FALSE	0	Experiment 3
Q03164_S2156	Mock_10h	Mock_10h.3	26379.221890066	3	1	0	FALSE	0	Experiment 3
Q03164_S2156	Mock_24h	Mock_24h.1	20712.8723471063	3	1	0	FALSE	0	Experiment 3
Q03164_S2156	Mock_24h	Mock_24h.2	20166.5283214155	3	1	0	FALSE	0	Experiment 3
Q03164_S2156	Mock_24h	Mock_24h.3	26946.6106150087	3	1	0	FALSE	0	Experiment 3
Q03164_S2156	PolyIC_10h	PolyIC_10h.1	23722.3209906142	3	1	0	FALSE	0	Experiment 3
Q03164_S2156	PolyIC_10h	PolyIC_10h.2	15969.9540750466	3	1	0	FALSE	0	Experiment 3
Q03164_S2156	PolyIC_10h	PolyIC_10h.3	23364.1122520477	3	1	0	FALSE	0	Experiment 3
Q03164_S2156	PolyIC_24h	PolyIC_24h.1	20922.6638882246	3	1	0	FALSE	0	Experiment 3
Q03164_S2156	PolyIC_24h	PolyIC_24h.2	22703.0408287644	3	1	0	FALSE	0	Experiment 3
Q03164_S2156	PolyIC_24h	PolyIC_24h.3	18237.6406673778	3	1	0	FALSE	0	Experiment 3
Q03164_S2156	VIC_10h	VIC_10h.1	31551.6049390086	3	1	0	FALSE	0	Experiment 3
Q03164_S2156	VIC_10h	VIC_10h.2	25518.9587945875	3	1	0	FALSE	0	Experiment 3
Q03164_S2156	VIC_10h	VIC_10h.3	33516.0945033721	3	1	0	FALSE	0	Experiment 3
Q03164_S2156	VIC_24h	VIC_24h.1	22095.2891822378	3	1	0	FALSE	0	Experiment 3
Q03164_S2156	VIC_24h	VIC_24h.2	26046.2964488335	3	1	0	FALSE	0	Experiment 3
Q03164_S2156	VIC_24h	VIC_24h.3	15728.2681770977	3	1	0	FALSE	0	Experiment 3
Q03164_S2164	AlphaOrf6KO_10h	AlphaOrf6KO_10h.1	23619.3544440817	3	1	0	FALSE	0	Experiment 3
Q03164_S2164	AlphaOrf6KO_10h	AlphaOrf6KO_10h.2	20850.8571897205	3	1	0	FALSE	0	Experiment 3
Q03164_S2164	AlphaOrf6KO_10h	AlphaOrf6KO_10h.3	18933.7141264701	3	1	0	FALSE	0	Experiment 3
Q03164_S2164	AlphaOrf6KO_24h	AlphaOrf6KO_24h.1	28802.5543274833	3	1	0	FALSE	0	Experiment 3
Q03164_S2164	AlphaOrf6KO_24h	AlphaOrf6KO_24h.2	25418.5935584848	3	1	0	FALSE	0	Experiment 3
Q03164_S2164	AlphaOrf6KO_24h	AlphaOrf6KO_24h.3	28106.7947123785	3	1	0	FALSE	0	Experiment 3
Q03164_S2164	AlphaWT_10h	AlphaWT_10h.1	22165.8471905736	3	1	0	FALSE	0	Experiment 3
Q03164_S2164	AlphaWT_10h	AlphaWT_10h.2	19703.7972945334	3	1	0	FALSE	0	Experiment 3
Q03164_S2164	AlphaWT_10h	AlphaWT_10h.3	21083.6404568961	3	1	0	FALSE	0	Experiment 3
Q03164_S2164	AlphaWT_24h	AlphaWT_24h.1	28257.0403273363	3	1	0	FALSE	0	Experiment 3
Q03164_S2164	AlphaWT_24h	AlphaWT_24h.2	24739.0613536961	3	1	0	FALSE	0	Experiment 3
Q03164_S2164	AlphaWT_24h	AlphaWT_24h.3	19364.2023314297	3	1	0	FALSE	0	Experiment 3
Q03164_S2164	IC19_10h	IC19_10h.1	28492.8396072038	3	1	0	FALSE	0	Experiment 3
Q03164_S2164	IC19_10h	IC19_10h.2	32241.3271641108	3	1	0	FALSE	0	Experiment 3
Q03164_S2164	IC19_10h	IC19_10h.3	32536.4552899194	3	1	0	FALSE	0	Experiment 3
Q03164_S2164	IC19_24h	IC19_24h.1	27948.9349749003	3	1	0	FALSE	0	Experiment 3
Q03164_S2164	IC19_24h	IC19_24h.2	28614.3257167619	3	1	0	FALSE	0	Experiment 3
Q03164_S2164	IC19_24h	IC19_24h.3	27112.6518898858	3	1	0	FALSE	0	Experiment 3
Q03164_S2164	Mock_10h	Mock_10h.1	57237.4218982749	3	1	0	FALSE	0	Experiment 3
Q03164_S2164	Mock_10h	Mock_10h.2	30976.3947433022	3	1	0	FALSE	0	Experiment 3
Q03164_S2164	Mock_10h	Mock_10h.3	26258.709825695	3	1	0	FALSE	0	Experiment 3
Q03164_S2164	Mock_24h	Mock_24h.1	20712.8762587002	3	1	0	FALSE	0	Experiment 3
Q03164_S2164	Mock_24h	Mock_24h.2	20183.1255764608	3	1	0	FALSE	0	Experiment 3
Q03164_S2164	Mock_24h	Mock_24h.3	26946.6176883185	3	1	0	FALSE	0	Experiment 3
Q03164_S2164	PolyIC_10h	PolyIC_10h.1	23722.3080489101	3	1	0	FALSE	0	Experiment 3
Q03164_S2164	PolyIC_10h	PolyIC_10h.2	15969.9727140505	3	1	0	FALSE	0	Experiment 3
Q03164_S2164	PolyIC_10h	PolyIC_10h.3	22967.8524888013	3	1	0	FALSE	0	Experiment 3
Q03164_S2164	PolyIC_24h	PolyIC_24h.1	20916.0682935053	3	1	0	FALSE	0	Experiment 3
Q03164_S2164	PolyIC_24h	PolyIC_24h.2	22703.0391947757	3	1	0	FALSE	0	Experiment 3
Q03164_S2164	PolyIC_24h	PolyIC_24h.3	18221.65304964	3	1	0	FALSE	0	Experiment 3
Q03164_S2164	VIC_10h	VIC_10h.1	31574.3771036442	3	1	0	FALSE	0	Experiment 3
Q03164_S2164	VIC_10h	VIC_10h.2	25501.4062359635	3	1	0	FALSE	0	Experiment 3
Q03164_S2164	VIC_10h	VIC_10h.3	33435.9457059921	3	1	0	FALSE	0	Experiment 3
Q03164_S2164	VIC_24h	VIC_24h.1	21492.3504186059	3	1	0	FALSE	0	Experiment 3
Q03164_S2164	VIC_24h	VIC_24h.2	26046.3106495881	3	1	0	FALSE	0	Experiment 3
Q03164_S2164	VIC_24h	VIC_24h.3	15728.2757154346	3	1	0	FALSE	0	Experiment 3
Q03164_S2167	AlphaOrf6KO_10h	AlphaOrf6KO_10h.1	23871.3338922146	3	1	0	FALSE	0	Experiment 3
Q03164_S2167	AlphaOrf6KO_10h	AlphaOrf6KO_10h.2	20822.159222976	3	1	0	FALSE	0	Experiment 3
Q03164_S2167	AlphaOrf6KO_10h	AlphaOrf6KO_10h.3	18070.7371353429	3	1	0	FALSE	0	Experiment 3
Q03164_S2167	AlphaOrf6KO_24h	AlphaOrf6KO_24h.1	28802.5510405731	3	1	0	FALSE	0	Experiment 3
Q03164_S2167	AlphaOrf6KO_24h	AlphaOrf6KO_24h.2	25418.5772088921	3	1	0	FALSE	0	Experiment 3
Q03164_S2167	AlphaOrf6KO_24h	AlphaOrf6KO_24h.3	27995.9252635039	3	1	0	FALSE	0	Experiment 3
Q03164_S2167	AlphaWT_10h	AlphaWT_10h.1	22093.1534010444	3	1	0	FALSE	0	Experiment 3
Q03164_S2167	AlphaWT_10h	AlphaWT_10h.2	19703.788640612	3	1	0	FALSE	0	Experiment 3
Q03164_S2167	AlphaWT_10h	AlphaWT_10h.3	21315.1296067968	3	1	0	FALSE	0	Experiment 3
Q03164_S2167	AlphaWT_24h	AlphaWT_24h.1	29059.4772945628	3	1	0	FALSE	0	Experiment 3
Q03164_S2167	AlphaWT_24h	AlphaWT_24h.2	24739.0447862055	3	1	0	FALSE	0	Experiment 3
Q03164_S2167	AlphaWT_24h	AlphaWT_24h.3	19242.064047123	3	1	0	FALSE	0	Experiment 3
Q03164_S2167	IC19_10h	IC19_10h.1	28630.7130782015	3	1	0	FALSE	0	Experiment 3
Q03164_S2167	IC19_10h	IC19_10h.2	32747.3167720846	3	1	0	FALSE	0	Experiment 3
Q03164_S2167	IC19_10h	IC19_10h.3	32370.9928111676	3	1	0	FALSE	0	Experiment 3
Q03164_S2167	IC19_24h	IC19_24h.1	27948.919289173	3	1	0	FALSE	0	Experiment 3
Q03164_S2167	IC19_24h	IC19_24h.2	28614.3225549644	3	1	0	FALSE	0	Experiment 3
Q03164_S2167	IC19_24h	IC19_24h.3	27112.645653632	3	1	0	FALSE	0	Experiment 3
Q03164_S2167	Mock_10h	Mock_10h.1	57237.3851632767	3	1	0	FALSE	0	Experiment 3
Q03164_S2167	Mock_10h	Mock_10h.2	31682.995533669	3	1	0	FALSE	0	Experiment 3
Q03164_S2167	Mock_10h	Mock_10h.3	26258.7214216452	3	1	0	FALSE	0	Experiment 3
Q03164_S2167	Mock_24h	Mock_24h.1	20712.8801702948	3	1	0	FALSE	0	Experiment 3
Q03164_S2167	Mock_24h	Mock_24h.2	20298.9243868466	3	1	0	FALSE	0	Experiment 3
Q03164_S2167	Mock_24h	Mock_24h.3	26420.7011452177	3	1	0	FALSE	0	Experiment 3
Q03164_S2167	PolyIC_10h	PolyIC_10h.1	22860.2913177545	3	1	0	FALSE	0	Experiment 3
Q03164_S2167	PolyIC_10h	PolyIC_10h.2	15969.9589800474	3	1	0	FALSE	0	Experiment 3
Q03164_S2167	PolyIC_10h	PolyIC_10h.3	22967.8444487531	3	1	0	FALSE	0	Experiment 3
Q03164_S2167	PolyIC_24h	PolyIC_24h.1	20917.0188302093	3	1	0	FALSE	0	Experiment 3
Q03164_S2167	PolyIC_24h	PolyIC_24h.2	22703.0359268001	3	1	0	FALSE	0	Experiment 3
Q03164_S2167	PolyIC_24h	PolyIC_24h.3	18221.647300766	3	1	0	FALSE	0	Experiment 3
Q03164_S2167	VIC_10h	VIC_10h.1	31854.0303371161	3	1	0	FALSE	0	Experiment 3
Q03164_S2167	VIC_10h	VIC_10h.2	25439.4633071941	3	1	0	FALSE	0	Experiment 3
Q03164_S2167	VIC_10h	VIC_10h.3	33282.3350902731	3	1	0	FALSE	0	Experiment 3
Q03164_S2167	VIC_24h	VIC_24h.1	22072.4847229231	3	1	0	FALSE	0	Experiment 3
Q03164_S2167	VIC_24h	VIC_24h.2	25957.1210286359	3	1	0	FALSE	0	Experiment 3
Q03164_S2167	VIC_24h	VIC_24h.3	15728.2776000194	3	1	0	FALSE	0	Experiment 3
Q03164_S2199	AlphaOrf6KO_10h	AlphaOrf6KO_10h.1	22187.768837626	3	1	0	FALSE	0	Experiment 3
Q03164_S2199	AlphaOrf6KO_10h	AlphaOrf6KO_10h.2	20535.6812818874	3	1	0	FALSE	0	Experiment 3
Q03164_S2199	AlphaOrf6KO_10h	AlphaOrf6KO_10h.3	21859.9852730121	3	1	0	FALSE	0	Experiment 3
Q03164_S2199	AlphaOrf6KO_24h	AlphaOrf6KO_24h.1	22656.5750406056	3	1	0	FALSE	0	Experiment 3
Q03164_S2199	AlphaOrf6KO_24h	AlphaOrf6KO_24h.2	23088.3080890361	3	1	0	FALSE	0	Experiment 3
Q03164_S2199	AlphaOrf6KO_24h	AlphaOrf6KO_24h.3	19759.8813999415	3	1	0	FALSE	0	Experiment 3
Q03164_S2199	AlphaWT_10h	AlphaWT_10h.1	21036.1690677997	3	1	0	FALSE	0	Experiment 3
Q03164_S2199	AlphaWT_10h	AlphaWT_10h.2	18285.6316321911	3	1	0	FALSE	0	Experiment 3
Q03164_S2199	AlphaWT_10h	AlphaWT_10h.3	21127.1223563128	3	1	0	FALSE	0	Experiment 3
Q03164_S2199	AlphaWT_24h	AlphaWT_24h.1	21085.9344991083	3	1	0	FALSE	0	Experiment 3
Q03164_S2199	AlphaWT_24h	AlphaWT_24h.2	24654.6044292045	3	1	0	FALSE	0	Experiment 3
Q03164_S2199	AlphaWT_24h	AlphaWT_24h.3	22630.3075233655	3	1	0	FALSE	0	Experiment 3
Q03164_S2199	IC19_10h	IC19_10h.1	15663.9389333595	3	1	0	FALSE	0	Experiment 3
Q03164_S2199	IC19_10h	IC19_10h.2	15590.84818389	3	1	0	FALSE	0	Experiment 3
Q03164_S2199	IC19_10h	IC19_10h.3	12268.1923448219	3	1	0	FALSE	0	Experiment 3
Q03164_S2199	IC19_24h	IC19_24h.1	20146.2691696898	3	1	0	FALSE	0	Experiment 3
Q03164_S2199	IC19_24h	IC19_24h.2	22835.5388129508	3	1	0	FALSE	0	Experiment 3
Q03164_S2199	IC19_24h	IC19_24h.3	21986.0158760252	3	1	0	FALSE	0	Experiment 3
Q03164_S2199	Mock_10h	Mock_10h.1	20770.3543418657	3	1	0	FALSE	0	Experiment 3
Q03164_S2199	Mock_10h	Mock_10h.2	19767.9232052092	3	1	0	FALSE	0	Experiment 3
Q03164_S2199	Mock_10h	Mock_10h.3	15583.1169581629	3	1	0	FALSE	0	Experiment 3
Q03164_S2199	Mock_24h	Mock_24h.1	26494.9873179892	3	1	0	FALSE	0	Experiment 3
Q03164_S2199	Mock_24h	Mock_24h.2	27649.5025594854	3	1	0	FALSE	0	Experiment 3
Q03164_S2199	Mock_24h	Mock_24h.3	23501.7475329615	3	1	0	FALSE	0	Experiment 3
Q03164_S2199	PolyIC_10h	PolyIC_10h.1	18793.3801302482	3	1	0	FALSE	0	Experiment 3
Q03164_S2199	PolyIC_10h	PolyIC_10h.2	21254.9790826164	3	1	0	FALSE	0	Experiment 3
Q03164_S2199	PolyIC_10h	PolyIC_10h.3	21106.3182177563	3	1	0	FALSE	0	Experiment 3
Q03164_S2199	PolyIC_24h	PolyIC_24h.1	19315.7998690421	3	1	0	FALSE	0	Experiment 3
Q03164_S2199	PolyIC_24h	PolyIC_24h.2	21852.7608058169	3	1	0	FALSE	0	Experiment 3
Q03164_S2199	PolyIC_24h	PolyIC_24h.3	22535.100050936	3	1	0	FALSE	0	Experiment 3
Q03164_S2199	VIC_10h	VIC_10h.1	17917.3970869727	3	1	0	FALSE	0	Experiment 3
Q03164_S2199	VIC_10h	VIC_10h.2	17789.5734684613	3	1	0	FALSE	0	Experiment 3
Q03164_S2199	VIC_10h	VIC_10h.3	17089.0335217679	3	1	0	FALSE	0	Experiment 3
Q03164_S2199	VIC_24h	VIC_24h.1	20552.5650631671	3	1	0	FALSE	0	Experiment 3
Q03164_S2199	VIC_24h	VIC_24h.2	21001.1016842565	3	1	0	FALSE	0	Experiment 3
Q03164_S2199	VIC_24h	VIC_24h.3	22978.1606220473	3	1	0	FALSE	0	Experiment 3
Q03164_S2201	AlphaOrf6KO_10h	AlphaOrf6KO_10h.1	22187.7426179879	3	1	0	FALSE	0	Experiment 3
Q03164_S2201	AlphaOrf6KO_10h	AlphaOrf6KO_10h.2	18631.9753026083	3	1	0	FALSE	0	Experiment 3
Q03164_S2201	AlphaOrf6KO_10h	AlphaOrf6KO_10h.3	21456.3615872194	3	1	0	FALSE	0	Experiment 3
Q03164_S2201	AlphaOrf6KO_24h	AlphaOrf6KO_24h.1	22985.2167330535	3	1	0	FALSE	0	Experiment 3
Q03164_S2201	AlphaOrf6KO_24h	AlphaOrf6KO_24h.2	23100.6919962459	3	1	0	FALSE	0	Experiment 3
Q03164_S2201	AlphaOrf6KO_24h	AlphaOrf6KO_24h.3	20668.2949749731	3	1	0	FALSE	0	Experiment 3
Q03164_S2201	AlphaWT_10h	AlphaWT_10h.1	21096.2389800106	3	1	0	FALSE	0	Experiment 3
Q03164_S2201	AlphaWT_10h	AlphaWT_10h.2	18691.2950054801	3	1	0	FALSE	0	Experiment 3
Q03164_S2201	AlphaWT_10h	AlphaWT_10h.3	21127.1147074451	3	1	0	FALSE	0	Experiment 3
Q03164_S2201	AlphaWT_24h	AlphaWT_24h.1	21157.6177074954	3	1	0	FALSE	0	Experiment 3
Q03164_S2201	AlphaWT_24h	AlphaWT_24h.2	24654.5899326498	3	1	0	FALSE	0	Experiment 3
Q03164_S2201	AlphaWT_24h	AlphaWT_24h.3	22851.7614682957	3	1	0	FALSE	0	Experiment 3
Q03164_S2201	IC19_10h	IC19_10h.1	14185.9722466898	3	1	0	FALSE	0	Experiment 3
Q03164_S2201	IC19_10h	IC19_10h.2	15590.7632939012	3	1	0	FALSE	0	Experiment 3
Q03164_S2201	IC19_10h	IC19_10h.3	13821.8167826949	3	1	0	FALSE	0	Experiment 3
Q03164_S2201	IC19_24h	IC19_24h.1	19926.2786027947	3	1	0	FALSE	0	Experiment 3
Q03164_S2201	IC19_24h	IC19_24h.2	23192.4994054949	3	1	0	FALSE	0	Experiment 3
Q03164_S2201	IC19_24h	IC19_24h.3	22308.4333414955	3	1	0	FALSE	0	Experiment 3
Q03164_S2201	Mock_10h	Mock_10h.1	20770.3451581175	3	1	0	FALSE	0	Experiment 3
Q03164_S2201	Mock_10h	Mock_10h.2	19767.9252205852	3	1	0	FALSE	0	Experiment 3
Q03164_S2201	Mock_10h	Mock_10h.3	14812.8107910059	3	1	0	FALSE	0	Experiment 3
Q03164_S2201	Mock_24h	Mock_24h.1	26151.3185431971	3	1	0	FALSE	0	Experiment 3
Q03164_S2201	Mock_24h	Mock_24h.2	27563.5457629089	3	1	0	FALSE	0	Experiment 3
Q03164_S2201	Mock_24h	Mock_24h.3	23926.5404939471	3	1	0	FALSE	0	Experiment 3
Q03164_S2201	PolyIC_10h	PolyIC_10h.1	18793.3822871983	3	1	0	FALSE	0	Experiment 3
Q03164_S2201	PolyIC_10h	PolyIC_10h.2	21255.0575626355	3	1	0	FALSE	0	Experiment 3
Q03164_S2201	PolyIC_10h	PolyIC_10h.3	19446.5449147146	3	1	0	FALSE	0	Experiment 3
Q03164_S2201	PolyIC_24h	PolyIC_24h.1	19296.7259874111	3	1	0	FALSE	0	Experiment 3
Q03164_S2201	PolyIC_24h	PolyIC_24h.2	21852.7395639725	3	1	0	FALSE	0	Experiment 3
Q03164_S2201	PolyIC_24h	PolyIC_24h.3	22535.0981346463	3	1	0	FALSE	0	Experiment 3
Q03164_S2201	VIC_10h	VIC_10h.1	17917.4261094094	3	1	0	FALSE	0	Experiment 3
Q03164_S2201	VIC_10h	VIC_10h.2	17789.5903405141	3	1	0	FALSE	0	Experiment 3
Q03164_S2201	VIC_10h	VIC_10h.3	14819.7354673012	3	1	0	FALSE	0	Experiment 3
Q03164_S2201	VIC_24h	VIC_24h.1	20503.0437439015	3	1	0	FALSE	0	Experiment 3
Q03164_S2201	VIC_24h	VIC_24h.2	21001.0857084074	3	1	0	FALSE	0	Experiment 3
Q03164_S2201	VIC_24h	VIC_24h.3	22978.1719295531	3	1	0	FALSE	0	Experiment 3
Q03164_S2385;Q03164_S2392	AlphaOrf6KO_10h	AlphaOrf6KO_10h.1	2992.55569210859	6	2	0	FALSE	0	Experiment 3
Q03164_S2385;Q03164_S2392	AlphaOrf6KO_10h	AlphaOrf6KO_10h.2	4987.70694530029	6	2	0	FALSE	0	Experiment 3
Q03164_S2385;Q03164_S2392	AlphaOrf6KO_10h	AlphaOrf6KO_10h.3	3657.92797566637	6	2	0	FALSE	0	Experiment 3
Q03164_S2385;Q03164_S2392	AlphaOrf6KO_24h	AlphaOrf6KO_24h.1	5846.19755581161	6	2	0	FALSE	0	Experiment 3
Q03164_S2385;Q03164_S2392	AlphaOrf6KO_24h	AlphaOrf6KO_24h.2	5037.46694861865	6	2	0	FALSE	0	Experiment 3
Q03164_S2385;Q03164_S2392	AlphaOrf6KO_24h	AlphaOrf6KO_24h.3	4973.78638981217	6	2	0	FALSE	0	Experiment 3
Q03164_S2385;Q03164_S2392	AlphaWT_10h	AlphaWT_10h.1	3221.2646585631	6	2	0	FALSE	0	Experiment 3
Q03164_S2385;Q03164_S2392	AlphaWT_10h	AlphaWT_10h.2	6884.57154745382	6	2	0	FALSE	0	Experiment 3
Q03164_S2385;Q03164_S2392	AlphaWT_10h	AlphaWT_10h.3	4187.01923936082	6	2	0	FALSE	0	Experiment 3
Q03164_S2385;Q03164_S2392	AlphaWT_24h	AlphaWT_24h.1	11532.675965849	6	2	0	FALSE	0	Experiment 3
Q03164_S2385;Q03164_S2392	AlphaWT_24h	AlphaWT_24h.2	4386.90597670316	6	2	0	FALSE	0	Experiment 3
Q03164_S2385;Q03164_S2392	AlphaWT_24h	AlphaWT_24h.3	3749.6989172047	6	2	0	FALSE	0	Experiment 3
Q03164_S2385;Q03164_S2392	IC19_10h	IC19_10h.1	15715.8498822229	6	2	0	FALSE	0	Experiment 3
Q03164_S2385;Q03164_S2392	IC19_10h	IC19_10h.2	2955.72805499562	6	2	0	FALSE	0	Experiment 3
Q03164_S2385;Q03164_S2392	IC19_10h	IC19_10h.3	15840.6337938809	6	2	0	FALSE	0	Experiment 3
Q03164_S2385;Q03164_S2392	IC19_24h	IC19_24h.1	4882.74978979218	6	2	0	FALSE	0	Experiment 3
Q03164_S2385;Q03164_S2392	IC19_24h	IC19_24h.2	5948.13207957203	6	2	0	FALSE	0	Experiment 3
Q03164_S2385;Q03164_S2392	IC19_24h	IC19_24h.3	25652.9399159428	6	2	0	FALSE	0	Experiment 3
Q03164_S2385;Q03164_S2392	Mock_10h	Mock_10h.1	11378.6913362445	6	2	0	FALSE	0	Experiment 3
Q03164_S2385;Q03164_S2392	Mock_10h	Mock_10h.2	6096.81442925875	6	2	0	FALSE	0	Experiment 3
Q03164_S2385;Q03164_S2392	Mock_10h	Mock_10h.3	4770.26145431544	6	2	0	FALSE	0	Experiment 3
Q03164_S2385;Q03164_S2392	Mock_24h	Mock_24h.1	5045.19832646651	6	2	0	FALSE	0	Experiment 3
Q03164_S2385;Q03164_S2392	Mock_24h	Mock_24h.2	4761.95235626115	6	2	0	FALSE	0	Experiment 3
Q03164_S2385;Q03164_S2392	Mock_24h	Mock_24h.3	5782.00257504559	6	2	0	FALSE	0	Experiment 3
Q03164_S2385;Q03164_S2392	PolyIC_10h	PolyIC_10h.1	2152.63511436371	6	2	0	FALSE	0	Experiment 3
Q03164_S2385;Q03164_S2392	PolyIC_10h	PolyIC_10h.2	3160.4259858931	6	2	0	FALSE	0	Experiment 3
Q03164_S2385;Q03164_S2392	PolyIC_10h	PolyIC_10h.3	3470.34745748239	6	2	0	FALSE	0	Experiment 3
Q03164_S2385;Q03164_S2392	PolyIC_24h	PolyIC_24h.1	7903.65010879605	6	2	0	FALSE	0	Experiment 3
Q03164_S2385;Q03164_S2392	PolyIC_24h	PolyIC_24h.2	5051.54124859581	6	2	0	FALSE	0	Experiment 3
Q03164_S2385;Q03164_S2392	PolyIC_24h	PolyIC_24h.3	4690.39138069999	6	2	0	FALSE	0	Experiment 3
Q03164_S2385;Q03164_S2392	VIC_10h	VIC_10h.1	1758.29091362156	6	2	0	FALSE	0	Experiment 3
Q03164_S2385;Q03164_S2392	VIC_10h	VIC_10h.2	7019.15111283029	6	2	0	FALSE	0	Experiment 3
Q03164_S2385;Q03164_S2392	VIC_10h	VIC_10h.3	10305.874195439	6	2	0	FALSE	0	Experiment 3
Q03164_S2385;Q03164_S2392	VIC_24h	VIC_24h.1	4733.89540819493	6	2	0	FALSE	0	Experiment 3
Q03164_S2385;Q03164_S2392	VIC_24h	VIC_24h.2	3821.53088132223	6	2	0	FALSE	0	Experiment 3
Q03164_S2385;Q03164_S2392	VIC_24h	VIC_24h.3	5848.08592961972	6	2	0	FALSE	0	Experiment 3
Q03164_S2388;Q03164_S2391	AlphaOrf6KO_10h	AlphaOrf6KO_10h.1	6126.09428714601	6	2	0	FALSE	0	Experiment 3
Q03164_S2388;Q03164_S2391	AlphaOrf6KO_10h	AlphaOrf6KO_10h.2	5810.34619821356	6	2	0	FALSE	0	Experiment 3
Q03164_S2388;Q03164_S2391	AlphaOrf6KO_10h	AlphaOrf6KO_10h.3	5621.9623466852	6	2	0	FALSE	0	Experiment 3
Q03164_S2388;Q03164_S2391	AlphaOrf6KO_24h	AlphaOrf6KO_24h.1	4781.68671504292	6	2	0	FALSE	0	Experiment 3
Q03164_S2388;Q03164_S2391	AlphaOrf6KO_24h	AlphaOrf6KO_24h.2	4870.28112158324	6	2	0	FALSE	0	Experiment 3
Q03164_S2388;Q03164_S2391	AlphaOrf6KO_24h	AlphaOrf6KO_24h.3	4565.75903131894	6	2	0	FALSE	0	Experiment 3
Q03164_S2388;Q03164_S2391	AlphaWT_10h	AlphaWT_10h.1	5820.84114358129	6	2	0	FALSE	0	Experiment 3
Q03164_S2388;Q03164_S2391	AlphaWT_10h	AlphaWT_10h.2	4616.20670062059	6	2	0	FALSE	0	Experiment 3
Q03164_S2388;Q03164_S2391	AlphaWT_10h	AlphaWT_10h.3	5791.43788268358	6	2	0	FALSE	0	Experiment 3
Q03164_S2388;Q03164_S2391	AlphaWT_24h	AlphaWT_24h.1	3078.33770562704	6	2	0	FALSE	0	Experiment 3
Q03164_S2388;Q03164_S2391	AlphaWT_24h	AlphaWT_24h.2	4363.60499442933	6	2	0	FALSE	0	Experiment 3
Q03164_S2388;Q03164_S2391	AlphaWT_24h	AlphaWT_24h.3	3513.37831317067	6	2	0	FALSE	0	Experiment 3
Q03164_S2388;Q03164_S2391	IC19_10h	IC19_10h.1	1673.48038959282	6	2	0	FALSE	0	Experiment 3
Q03164_S2388;Q03164_S2391	IC19_10h	IC19_10h.2	3888.08986346874	6	2	0	FALSE	0	Experiment 3
Q03164_S2388;Q03164_S2391	IC19_10h	IC19_10h.3	3198.25285057909	6	1	0.5	TRUE	0	Experiment 3
Q03164_S2388;Q03164_S2391	IC19_24h	IC19_24h.1	5886.83881812429	6	2	0	FALSE	0	Experiment 3
Q03164_S2388;Q03164_S2391	IC19_24h	IC19_24h.2	5468.908232782	6	2	0	FALSE	0	Experiment 3
Q03164_S2388;Q03164_S2391	IC19_24h	IC19_24h.3	5786.05731575629	6	2	0	FALSE	0	Experiment 3
Q03164_S2388;Q03164_S2391	Mock_10h	Mock_10h.1	484.087741723118	6	1	0.5	TRUE	0	Experiment 3
Q03164_S2388;Q03164_S2391	Mock_10h	Mock_10h.2	2683.16227026738	6	2	0	FALSE	0	Experiment 3
Q03164_S2388;Q03164_S2391	Mock_10h	Mock_10h.3	4158.85106082485	6	1	0.5	TRUE	0	Experiment 3
Q03164_S2388;Q03164_S2391	Mock_24h	Mock_24h.1	4103.30711993308	6	2	0	FALSE	0	Experiment 3
Q03164_S2388;Q03164_S2391	Mock_24h	Mock_24h.2	4143.66691083096	6	2	0	FALSE	0	Experiment 3
Q03164_S2388;Q03164_S2391	Mock_24h	Mock_24h.3	5079.51208482859	6	2	0	FALSE	0	Experiment 3
Q03164_S2388;Q03164_S2391	PolyIC_10h	PolyIC_10h.1	4173.00581054719	6	2	0	FALSE	0	Experiment 3
Q03164_S2388;Q03164_S2391	PolyIC_10h	PolyIC_10h.2	6272.9543771204	6	2	0	FALSE	0	Experiment 3
Q03164_S2388;Q03164_S2391	PolyIC_10h	PolyIC_10h.3	6604.12269105217	6	2	0	FALSE	0	Experiment 3
Q03164_S2388;Q03164_S2391	PolyIC_24h	PolyIC_24h.1	5138.2333495557	6	2	0	FALSE	0	Experiment 3
Q03164_S2388;Q03164_S2391	PolyIC_24h	PolyIC_24h.2	4850.44373133355	6	2	0	FALSE	0	Experiment 3
Q03164_S2388;Q03164_S2391	PolyIC_24h	PolyIC_24h.3	4267.62531396885	6	2	0	FALSE	0	Experiment 3
Q03164_S2388;Q03164_S2391	VIC_10h	VIC_10h.1	3757.13042116242	6	1	0.5	TRUE	0	Experiment 3
Q03164_S2388;Q03164_S2391	VIC_10h	VIC_10h.2	3779.55820353816	6	1	0.5	TRUE	0	Experiment 3
Q03164_S2388;Q03164_S2391	VIC_10h	VIC_10h.3	2211.71342350958	6	2	0	FALSE	0	Experiment 3
Q03164_S2388;Q03164_S2391	VIC_24h	VIC_24h.1	5091.62298781827	6	2	0	FALSE	0	Experiment 3
Q03164_S2388;Q03164_S2391	VIC_24h	VIC_24h.2	4642.42606217064	6	2	0	FALSE	0	Experiment 3
Q03164_S2388;Q03164_S2391	VIC_24h	VIC_24h.3	7065.25949365211	6	2	0	FALSE	0	Experiment 3
Q03164_S2388;Q03164_S2392	AlphaOrf6KO_10h	AlphaOrf6KO_10h.1	5098.10712329907	9	2	0.333333333333333	FALSE	0	Experiment 3
Q03164_S2388;Q03164_S2392	AlphaOrf6KO_10h	AlphaOrf6KO_10h.2	6005.7093993183	9	3	0	FALSE	0	Experiment 3
Q03164_S2388;Q03164_S2392	AlphaOrf6KO_10h	AlphaOrf6KO_10h.3	3689.20415383214	9	3	0	FALSE	0	Experiment 3
Q03164_S2388;Q03164_S2392	AlphaOrf6KO_24h	AlphaOrf6KO_24h.1	4235.68387841469	9	3	0	FALSE	0	Experiment 3
Q03164_S2388;Q03164_S2392	AlphaOrf6KO_24h	AlphaOrf6KO_24h.2	4770.85983293296	9	3	0	FALSE	0	Experiment 3
Q03164_S2388;Q03164_S2392	AlphaOrf6KO_24h	AlphaOrf6KO_24h.3	3973.64695840145	9	3	0	FALSE	0	Experiment 3
Q03164_S2388;Q03164_S2392	AlphaWT_10h	AlphaWT_10h.1	4862.45359444277	9	2	0.333333333333333	FALSE	0	Experiment 3
Q03164_S2388;Q03164_S2392	AlphaWT_10h	AlphaWT_10h.2	3897.81884355011	9	3	0	FALSE	0	Experiment 3
Q03164_S2388;Q03164_S2392	AlphaWT_10h	AlphaWT_10h.3	4553.87717306623	9	3	0	FALSE	0	Experiment 3
Q03164_S2388;Q03164_S2392	AlphaWT_24h	AlphaWT_24h.1	3263.28725847585	9	3	0	FALSE	0	Experiment 3
Q03164_S2388;Q03164_S2392	AlphaWT_24h	AlphaWT_24h.2	3754.56455352787	9	3	0	FALSE	0	Experiment 3
Q03164_S2388;Q03164_S2392	AlphaWT_24h	AlphaWT_24h.3	5079.67545937563	9	3	0	FALSE	0	Experiment 3
Q03164_S2388;Q03164_S2392	IC19_10h	IC19_10h.1	291.253489194079	9	3	0	FALSE	0	Experiment 3
Q03164_S2388;Q03164_S2392	IC19_10h	IC19_10h.2	3248.79552189361	9	3	0	FALSE	0	Experiment 3
Q03164_S2388;Q03164_S2392	IC19_10h	IC19_10h.3	911.509961343686	9	3	0	FALSE	0	Experiment 3
Q03164_S2388;Q03164_S2392	IC19_24h	IC19_24h.1	4719.1312515328	9	3	0	FALSE	0	Experiment 3
Q03164_S2388;Q03164_S2392	IC19_24h	IC19_24h.2	5093.60210878642	9	3	0	FALSE	0	Experiment 3
Q03164_S2388;Q03164_S2392	IC19_24h	IC19_24h.3	5014.13938070474	9	3	0	FALSE	0	Experiment 3
Q03164_S2388;Q03164_S2392	Mock_10h	Mock_10h.1	759.816082590731	9	2	0.333333333333333	FALSE	0	Experiment 3
Q03164_S2388;Q03164_S2392	Mock_10h	Mock_10h.2	2474.69311337953	9	2	0.333333333333333	FALSE	0	Experiment 3
Q03164_S2388;Q03164_S2392	Mock_10h	Mock_10h.3	1614.97344293712	9	2	0.333333333333333	FALSE	0	Experiment 3
Q03164_S2388;Q03164_S2392	Mock_24h	Mock_24h.1	3586.72827710308	9	2	0.333333333333333	FALSE	0	Experiment 3
Q03164_S2388;Q03164_S2392	Mock_24h	Mock_24h.2	3558.38921097868	9	3	0	FALSE	0	Experiment 3
Q03164_S2388;Q03164_S2392	Mock_24h	Mock_24h.3	5245.55151891337	9	3	0	FALSE	0	Experiment 3
Q03164_S2388;Q03164_S2392	PolyIC_10h	PolyIC_10h.1	3983.43257404829	9	2	0.333333333333333	FALSE	0	Experiment 3
Q03164_S2388;Q03164_S2392	PolyIC_10h	PolyIC_10h.2	4416.16556874074	9	3	0	FALSE	0	Experiment 3
Q03164_S2388;Q03164_S2392	PolyIC_10h	PolyIC_10h.3	5093.46048566605	9	2	0.333333333333333	FALSE	0	Experiment 3
Q03164_S2388;Q03164_S2392	PolyIC_24h	PolyIC_24h.1	5081.31081516068	9	3	0	FALSE	0	Experiment 3
Q03164_S2388;Q03164_S2392	PolyIC_24h	PolyIC_24h.2	4148.13275217916	9	3	0	FALSE	0	Experiment 3
Q03164_S2388;Q03164_S2392	PolyIC_24h	PolyIC_24h.3	3553.74963137487	9	3	0	FALSE	0	Experiment 3
Q03164_S2388;Q03164_S2392	VIC_10h	VIC_10h.1	1785.9707960706	9	2	0.333333333333333	FALSE	0	Experiment 3
Q03164_S2388;Q03164_S2392	VIC_10h	VIC_10h.2	532.820610983358	9	3	0	FALSE	0	Experiment 3
Q03164_S2388;Q03164_S2392	VIC_10h	VIC_10h.3	1498.35906965254	9	3	0	FALSE	0	Experiment 3
Q03164_S2388;Q03164_S2392	VIC_24h	VIC_24h.1	3704.90602668404	9	3	0	FALSE	0	Experiment 3
Q03164_S2388;Q03164_S2392	VIC_24h	VIC_24h.2	4428.2380195234	9	3	0	FALSE	0	Experiment 3
Q03164_S2388;Q03164_S2392	VIC_24h	VIC_24h.3	6676.25281026218	9	3	0	FALSE	0	Experiment 3
Q03164_S2391;Q03164_S2392	AlphaOrf6KO_10h	AlphaOrf6KO_10h.1	5151.21083825058	9	3	0	FALSE	0	Experiment 3
Q03164_S2391;Q03164_S2392	AlphaOrf6KO_10h	AlphaOrf6KO_10h.2	6146.90853210496	9	3	0	FALSE	0	Experiment 3
Q03164_S2391;Q03164_S2392	AlphaOrf6KO_10h	AlphaOrf6KO_10h.3	4680.2337193326	9	3	0	FALSE	0	Experiment 3
Q03164_S2391;Q03164_S2392	AlphaOrf6KO_24h	AlphaOrf6KO_24h.1	4908.27816531523	9	3	0	FALSE	0	Experiment 3
Q03164_S2391;Q03164_S2392	AlphaOrf6KO_24h	AlphaOrf6KO_24h.2	4515.21080874191	9	3	0	FALSE	0	Experiment 3
Q03164_S2391;Q03164_S2392	AlphaOrf6KO_24h	AlphaOrf6KO_24h.3	4123.55214671067	9	3	0	FALSE	0	Experiment 3
Q03164_S2391;Q03164_S2392	AlphaWT_10h	AlphaWT_10h.1	5181.01753190665	9	3	0	FALSE	0	Experiment 3
Q03164_S2391;Q03164_S2392	AlphaWT_10h	AlphaWT_10h.2	4338.94022784198	9	3	0	FALSE	0	Experiment 3
Q03164_S2391;Q03164_S2392	AlphaWT_10h	AlphaWT_10h.3	5447.85901454652	9	3	0	FALSE	0	Experiment 3
Q03164_S2391;Q03164_S2392	AlphaWT_24h	AlphaWT_24h.1	4823.29630722248	9	3	0	FALSE	0	Experiment 3
Q03164_S2391;Q03164_S2392	AlphaWT_24h	AlphaWT_24h.2	3879.31180274839	9	3	0	FALSE	0	Experiment 3
Q03164_S2391;Q03164_S2392	AlphaWT_24h	AlphaWT_24h.3	4848.45871771247	9	3	0	FALSE	0	Experiment 3
Q03164_S2391;Q03164_S2392	IC19_10h	IC19_10h.1	1532.96272792774	9	3	0	FALSE	0	Experiment 3
Q03164_S2391;Q03164_S2392	IC19_10h	IC19_10h.2	2876.58074601011	9	3	0	FALSE	0	Experiment 3
Q03164_S2391;Q03164_S2392	IC19_10h	IC19_10h.3	3473.35333418871	9	3	0	FALSE	0	Experiment 3
Q03164_S2391;Q03164_S2392	IC19_24h	IC19_24h.1	5128.40373352275	9	3	0	FALSE	0	Experiment 3
Q03164_S2391;Q03164_S2392	IC19_24h	IC19_24h.2	5647.88905253331	9	3	0	FALSE	0	Experiment 3
Q03164_S2391;Q03164_S2392	IC19_24h	IC19_24h.3	5851.98269768871	9	3	0	FALSE	0	Experiment 3
Q03164_S2391;Q03164_S2392	Mock_10h	Mock_10h.1	1563.08322594392	9	2	0.333333333333333	FALSE	0	Experiment 3
Q03164_S2391;Q03164_S2392	Mock_10h	Mock_10h.2	5145.85217436326	9	3	0	FALSE	0	Experiment 3
Q03164_S2391;Q03164_S2392	Mock_10h	Mock_10h.3	2917.39023984153	9	2	0.333333333333333	FALSE	0	Experiment 3
Q03164_S2391;Q03164_S2392	Mock_24h	Mock_24h.1	3647.44567802391	9	3	0	FALSE	0	Experiment 3
Q03164_S2391;Q03164_S2392	Mock_24h	Mock_24h.2	4463.36903751361	9	3	0	FALSE	0	Experiment 3
Q03164_S2391;Q03164_S2392	Mock_24h	Mock_24h.3	5432.25464146389	9	3	0	FALSE	0	Experiment 3
Q03164_S2391;Q03164_S2392	PolyIC_10h	PolyIC_10h.1	4373.85127499455	9	3	0	FALSE	0	Experiment 3
Q03164_S2391;Q03164_S2392	PolyIC_10h	PolyIC_10h.2	5550.64277180367	9	3	0	FALSE	0	Experiment 3
Q03164_S2391;Q03164_S2392	PolyIC_10h	PolyIC_10h.3	4934.39912187062	9	3	0	FALSE	0	Experiment 3
Q03164_S2391;Q03164_S2392	PolyIC_24h	PolyIC_24h.1	5834.67430091618	9	3	0	FALSE	0	Experiment 3
Q03164_S2391;Q03164_S2392	PolyIC_24h	PolyIC_24h.2	3965.25775219061	9	3	0	FALSE	0	Experiment 3
Q03164_S2391;Q03164_S2392	PolyIC_24h	PolyIC_24h.3	3806.58318005748	9	3	0	FALSE	0	Experiment 3
Q03164_S2391;Q03164_S2392	VIC_10h	VIC_10h.1	1895.44401410706	9	3	0	FALSE	0	Experiment 3
Q03164_S2391;Q03164_S2392	VIC_10h	VIC_10h.2	2870.45939930657	9	3	0	FALSE	0	Experiment 3
Q03164_S2391;Q03164_S2392	VIC_10h	VIC_10h.3	2367.12365870303	9	3	0	FALSE	0	Experiment 3
Q03164_S2391;Q03164_S2392	VIC_24h	VIC_24h.1	3801.27029859514	9	3	0	FALSE	0	Experiment 3
Q03164_S2391;Q03164_S2392	VIC_24h	VIC_24h.2	4357.35320694552	9	3	0	FALSE	0	Experiment 3
Q03164_S2391;Q03164_S2392	VIC_24h	VIC_24h.3	6608.58864084725	9	3	0	FALSE	0	Experiment 3
Q03164_S279	AlphaOrf6KO_10h	AlphaOrf6KO_10h.1	13661.2918750869	6	2	0	FALSE	0	Experiment 3
Q03164_S279	AlphaOrf6KO_10h	AlphaOrf6KO_10h.2	15611.9145345307	6	2	0	FALSE	0	Experiment 3
Q03164_S279	AlphaOrf6KO_10h	AlphaOrf6KO_10h.3	10478.3396873644	6	2	0	FALSE	0	Experiment 3
Q03164_S279	AlphaOrf6KO_24h	AlphaOrf6KO_24h.1	21062.7997899772	6	2	0	FALSE	0	Experiment 3
Q03164_S279	AlphaOrf6KO_24h	AlphaOrf6KO_24h.2	23297.7843812742	6	2	0	FALSE	0	Experiment 3
Q03164_S279	AlphaOrf6KO_24h	AlphaOrf6KO_24h.3	23197.602099189	6	2	0	FALSE	0	Experiment 3
Q03164_S279	AlphaWT_10h	AlphaWT_10h.1	9441.42636462951	6	2	0	FALSE	0	Experiment 3
Q03164_S279	AlphaWT_10h	AlphaWT_10h.2	10345.0094309453	6	2	0	FALSE	0	Experiment 3
Q03164_S279	AlphaWT_10h	AlphaWT_10h.3	10811.4029671394	6	2	0	FALSE	0	Experiment 3
Q03164_S279	AlphaWT_24h	AlphaWT_24h.1	25685.9995232188	6	2	0	FALSE	0	Experiment 3
Q03164_S279	AlphaWT_24h	AlphaWT_24h.2	21331.3357007073	6	2	0	FALSE	0	Experiment 3
Q03164_S279	AlphaWT_24h	AlphaWT_24h.3	24142.93925558	6	2	0	FALSE	0	Experiment 3
Q03164_S279	IC19_10h	IC19_10h.1	9650.87065458748	6	2	0	FALSE	0	Experiment 3
Q03164_S279	IC19_10h	IC19_10h.2	10813.7126800956	6	2	0	FALSE	0	Experiment 3
Q03164_S279	IC19_10h	IC19_10h.3	10439.7641088598	6	2	0	FALSE	0	Experiment 3
Q03164_S279	IC19_24h	IC19_24h.1	25788.7611559813	6	2	0	FALSE	0	Experiment 3
Q03164_S279	IC19_24h	IC19_24h.2	26399.5683630884	6	2	0	FALSE	0	Experiment 3
Q03164_S279	IC19_24h	IC19_24h.3	24759.6944834941	6	2	0	FALSE	0	Experiment 3
Q03164_S279	Mock_10h	Mock_10h.1	11707.7379545712	6	2	0	FALSE	0	Experiment 3
Q03164_S279	Mock_10h	Mock_10h.2	14406.2001261502	6	2	0	FALSE	0	Experiment 3
Q03164_S279	Mock_10h	Mock_10h.3	9388.58813253962	6	2	0	FALSE	0	Experiment 3
Q03164_S279	Mock_24h	Mock_24h.1	20726.3399416175	6	2	0	FALSE	0	Experiment 3
Q03164_S279	Mock_24h	Mock_24h.2	24200.2363227726	6	2	0	FALSE	0	Experiment 3
Q03164_S279	Mock_24h	Mock_24h.3	24661.0942808719	6	2	0	FALSE	0	Experiment 3
Q03164_S279	PolyIC_10h	PolyIC_10h.1	14190.4516284477	6	2	0	FALSE	0	Experiment 3
Q03164_S279	PolyIC_10h	PolyIC_10h.2	17496.4684819099	6	2	0	FALSE	0	Experiment 3
Q03164_S279	PolyIC_10h	PolyIC_10h.3	18865.7806495905	6	2	0	FALSE	0	Experiment 3
Q03164_S279	PolyIC_24h	PolyIC_24h.1	27569.1499128394	6	2	0	FALSE	0	Experiment 3
Q03164_S279	PolyIC_24h	PolyIC_24h.2	24011.0725873459	6	2	0	FALSE	0	Experiment 3
Q03164_S279	PolyIC_24h	PolyIC_24h.3	24116.7310615533	6	2	0	FALSE	0	Experiment 3
Q03164_S279	VIC_10h	VIC_10h.1	12904.7719334837	6	2	0	FALSE	0	Experiment 3
Q03164_S279	VIC_10h	VIC_10h.2	11312.6768807398	6	2	0	FALSE	0	Experiment 3
Q03164_S279	VIC_10h	VIC_10h.3	9971.2298315737	6	2	0	FALSE	0	Experiment 3
Q03164_S279	VIC_24h	VIC_24h.1	18399.770836948	6	2	0	FALSE	0	Experiment 3
Q03164_S279	VIC_24h	VIC_24h.2	20257.794204532	6	2	0	FALSE	0	Experiment 3
Q03164_S279	VIC_24h	VIC_24h.3	14671.4408335175	6	2	0	FALSE	0	Experiment 3
Q03164_S3026	AlphaOrf6KO_10h	AlphaOrf6KO_10h.1	43074.2396283024	3	1	0	FALSE	0	Experiment 3
Q03164_S3026	AlphaOrf6KO_10h	AlphaOrf6KO_10h.2	41761.2968246813	3	1	0	FALSE	0	Experiment 3
Q03164_S3026	AlphaOrf6KO_10h	AlphaOrf6KO_10h.3	57705.5707351474	3	1	0	FALSE	0	Experiment 3
Q03164_S3026	AlphaOrf6KO_24h	AlphaOrf6KO_24h.1	33031.7490622492	3	1	0	FALSE	0	Experiment 3
Q03164_S3026	AlphaOrf6KO_24h	AlphaOrf6KO_24h.2	45905.2056935698	3	1	0	FALSE	0	Experiment 3
Q03164_S3026	AlphaOrf6KO_24h	AlphaOrf6KO_24h.3	48389.7338794678	3	1	0	FALSE	0	Experiment 3
Q03164_S3026	AlphaWT_10h	AlphaWT_10h.1	38079.6949101974	3	1	0	FALSE	0	Experiment 3
Q03164_S3026	AlphaWT_10h	AlphaWT_10h.2	47121.6783050446	3	1	0	FALSE	0	Experiment 3
Q03164_S3026	AlphaWT_10h	AlphaWT_10h.3	49684.5113861594	3	1	0	FALSE	0	Experiment 3
Q03164_S3026	AlphaWT_24h	AlphaWT_24h.1	51529.4730400519	3	1	0	FALSE	0	Experiment 3
Q03164_S3026	AlphaWT_24h	AlphaWT_24h.2	44005.1930576608	3	1	0	FALSE	0	Experiment 3
Q03164_S3026	AlphaWT_24h	AlphaWT_24h.3	37837.9385760376	3	1	0	FALSE	0	Experiment 3
Q03164_S3026	IC19_10h	IC19_10h.1	60038.6947268657	3	1	0	FALSE	0	Experiment 3
Q03164_S3026	IC19_10h	IC19_10h.2	52450.2756292977	3	1	0	FALSE	0	Experiment 3
Q03164_S3026	IC19_10h	IC19_10h.3	62681.1275359129	3	1	0	FALSE	0	Experiment 3
Q03164_S3026	IC19_24h	IC19_24h.1	55042.617929534	3	1	0	FALSE	0	Experiment 3
Q03164_S3026	IC19_24h	IC19_24h.2	47933.9854450432	3	1	0	FALSE	0	Experiment 3
Q03164_S3026	IC19_24h	IC19_24h.3	53747.8748592775	3	1	0	FALSE	0	Experiment 3
Q03164_S3026	Mock_10h	Mock_10h.1	87153.9104626764	3	1	0	FALSE	0	Experiment 3
Q03164_S3026	Mock_10h	Mock_10h.2	43703.3168262773	3	1	0	FALSE	0	Experiment 3
Q03164_S3026	Mock_10h	Mock_10h.3	52033.9288578004	3	1	0	FALSE	0	Experiment 3
Q03164_S3026	Mock_24h	Mock_24h.1	39860.5006261459	3	1	0	FALSE	0	Experiment 3
Q03164_S3026	Mock_24h	Mock_24h.2	30057.3837129691	3	1	0	FALSE	0	Experiment 3
Q03164_S3026	Mock_24h	Mock_24h.3	46095.7806790969	3	1	0	FALSE	0	Experiment 3
Q03164_S3026	PolyIC_10h	PolyIC_10h.1	41887.3403913579	3	1	0	FALSE	0	Experiment 3
Q03164_S3026	PolyIC_10h	PolyIC_10h.2	37792.5634416724	3	1	0	FALSE	0	Experiment 3
Q03164_S3026	PolyIC_10h	PolyIC_10h.3	42824.0900758576	3	1	0	FALSE	0	Experiment 3
Q03164_S3026	PolyIC_24h	PolyIC_24h.1	44213.5833282764	3	1	0	FALSE	0	Experiment 3
Q03164_S3026	PolyIC_24h	PolyIC_24h.2	38828.7632042578	3	1	0	FALSE	0	Experiment 3
Q03164_S3026	PolyIC_24h	PolyIC_24h.3	42689.9939271784	3	1	0	FALSE	0	Experiment 3
Q03164_S3026	VIC_10h	VIC_10h.1	41175.9185541739	3	1	0	FALSE	0	Experiment 3
Q03164_S3026	VIC_10h	VIC_10h.2	54853.4047857767	3	1	0	FALSE	0	Experiment 3
Q03164_S3026	VIC_10h	VIC_10h.3	59563.6132335759	3	1	0	FALSE	0	Experiment 3
Q03164_S3026	VIC_24h	VIC_24h.1	56167.8989237209	3	1	0	FALSE	0	Experiment 3
Q03164_S3026	VIC_24h	VIC_24h.2	55473.2567393289	3	1	0	FALSE	0	Experiment 3
Q03164_S3026	VIC_24h	VIC_24h.3	46473.0365884915	3	1	0	FALSE	0	Experiment 3
Q03164_S3027	AlphaOrf6KO_10h	AlphaOrf6KO_10h.1	40181.8204107033	3	1	0	FALSE	0	Experiment 3
Q03164_S3027	AlphaOrf6KO_10h	AlphaOrf6KO_10h.2	43031.0081035361	3	1	0	FALSE	0	Experiment 3
Q03164_S3027	AlphaOrf6KO_10h	AlphaOrf6KO_10h.3	52369.0988522452	3	1	0	FALSE	0	Experiment 3
Q03164_S3027	AlphaOrf6KO_24h	AlphaOrf6KO_24h.1	50839.2510185472	3	1	0	FALSE	0	Experiment 3
Q03164_S3027	AlphaOrf6KO_24h	AlphaOrf6KO_24h.2	47247.013030362	3	1	0	FALSE	0	Experiment 3
Q03164_S3027	AlphaOrf6KO_24h	AlphaOrf6KO_24h.3	47773.0571312122	3	1	0	FALSE	0	Experiment 3
Q03164_S3027	AlphaWT_10h	AlphaWT_10h.1	38200.0826593623	3	1	0	FALSE	0	Experiment 3
Q03164_S3027	AlphaWT_10h	AlphaWT_10h.2	50882.6594743209	3	1	0	FALSE	0	Experiment 3
Q03164_S3027	AlphaWT_10h	AlphaWT_10h.3	52440.1612249334	3	1	0	FALSE	0	Experiment 3
Q03164_S3027	AlphaWT_24h	AlphaWT_24h.1	49322.255944401	3	1	0	FALSE	0	Experiment 3
Q03164_S3027	AlphaWT_24h	AlphaWT_24h.2	43046.5317896917	3	1	0	FALSE	0	Experiment 3
Q03164_S3027	AlphaWT_24h	AlphaWT_24h.3	47848.4996609899	3	1	0	FALSE	0	Experiment 3
Q03164_S3027	IC19_10h	IC19_10h.1	58409.3481103909	3	1	0	FALSE	0	Experiment 3
Q03164_S3027	IC19_10h	IC19_10h.2	52658.6484822772	3	1	0	FALSE	0	Experiment 3
Q03164_S3027	IC19_10h	IC19_10h.3	55693.7245344255	3	1	0	FALSE	0	Experiment 3
Q03164_S3027	IC19_24h	IC19_24h.1	52793.5810804443	3	1	0	FALSE	0	Experiment 3
Q03164_S3027	IC19_24h	IC19_24h.2	49721.4696118783	3	1	0	FALSE	0	Experiment 3
Q03164_S3027	IC19_24h	IC19_24h.3	52356.4480359748	3	1	0	FALSE	0	Experiment 3
Q03164_S3027	Mock_10h	Mock_10h.1	79833.7865683932	3	1	0	FALSE	0	Experiment 3
Q03164_S3027	Mock_10h	Mock_10h.2	45186.6131731716	3	1	0	FALSE	0	Experiment 3
Q03164_S3027	Mock_10h	Mock_10h.3	48106.269454203	3	1	0	FALSE	0	Experiment 3
Q03164_S3027	Mock_24h	Mock_24h.1	38298.6322640693	3	1	0	FALSE	0	Experiment 3
Q03164_S3027	Mock_24h	Mock_24h.2	35405.2744123843	3	1	0	FALSE	0	Experiment 3
Q03164_S3027	Mock_24h	Mock_24h.3	38844.2228582046	3	1	0	FALSE	0	Experiment 3
Q03164_S3027	PolyIC_10h	PolyIC_10h.1	37393.4500222355	3	1	0	FALSE	0	Experiment 3
Q03164_S3027	PolyIC_10h	PolyIC_10h.2	40361.7834553786	3	1	0	FALSE	0	Experiment 3
Q03164_S3027	PolyIC_10h	PolyIC_10h.3	46527.4645219862	3	1	0	FALSE	0	Experiment 3
Q03164_S3027	PolyIC_24h	PolyIC_24h.1	43716.0438346353	3	1	0	FALSE	0	Experiment 3
Q03164_S3027	PolyIC_24h	PolyIC_24h.2	42111.7100084844	3	1	0	FALSE	0	Experiment 3
Q03164_S3027	PolyIC_24h	PolyIC_24h.3	43174.3327031454	3	1	0	FALSE	0	Experiment 3
Q03164_S3027	VIC_10h	VIC_10h.1	32509.0992357936	3	1	0	FALSE	0	Experiment 3
Q03164_S3027	VIC_10h	VIC_10h.2	48495.7641952343	3	1	0	FALSE	0	Experiment 3
Q03164_S3027	VIC_10h	VIC_10h.3	58192.5643456296	3	1	0	FALSE	0	Experiment 3
Q03164_S3027	VIC_24h	VIC_24h.1	54374.3897356532	3	1	0	FALSE	0	Experiment 3
Q03164_S3027	VIC_24h	VIC_24h.2	46389.5694287508	3	1	0	FALSE	0	Experiment 3
Q03164_S3027	VIC_24h	VIC_24h.3	47631.26822388	3	1	0	FALSE	0	Experiment 3
Q03164_S3036	AlphaOrf6KO_10h	AlphaOrf6KO_10h.1	41137.0105139251	3	1	0	FALSE	0	Experiment 3
Q03164_S3036	AlphaOrf6KO_10h	AlphaOrf6KO_10h.2	42780.3245311713	3	1	0	FALSE	0	Experiment 3
Q03164_S3036	AlphaOrf6KO_10h	AlphaOrf6KO_10h.3	53571.3035175909	3	1	0	FALSE	0	Experiment 3
Q03164_S3036	AlphaOrf6KO_24h	AlphaOrf6KO_24h.1	51957.7831913569	3	1	0	FALSE	0	Experiment 3
Q03164_S3036	AlphaOrf6KO_24h	AlphaOrf6KO_24h.2	49685.5981935548	3	1	0	FALSE	0	Experiment 3
Q03164_S3036	AlphaOrf6KO_24h	AlphaOrf6KO_24h.3	43735.4463823098	3	1	0	FALSE	0	Experiment 3
Q03164_S3036	AlphaWT_10h	AlphaWT_10h.1	45050.5228833645	3	1	0	FALSE	0	Experiment 3
Q03164_S3036	AlphaWT_10h	AlphaWT_10h.2	48349.7735692798	3	1	0	FALSE	0	Experiment 3
Q03164_S3036	AlphaWT_10h	AlphaWT_10h.3	52555.6476506054	3	1	0	FALSE	0	Experiment 3
Q03164_S3036	AlphaWT_24h	AlphaWT_24h.1	55417.0762300455	3	1	0	FALSE	0	Experiment 3
Q03164_S3036	AlphaWT_24h	AlphaWT_24h.2	45402.3046768997	3	1	0	FALSE	0	Experiment 3
Q03164_S3036	AlphaWT_24h	AlphaWT_24h.3	48222.2850249208	3	1	0	FALSE	0	Experiment 3
Q03164_S3036	IC19_10h	IC19_10h.1	62916.9004545298	3	1	0	FALSE	0	Experiment 3
Q03164_S3036	IC19_10h	IC19_10h.2	54539.693674783	3	1	0	FALSE	0	Experiment 3
Q03164_S3036	IC19_10h	IC19_10h.3	58149.0801488305	3	1	0	FALSE	0	Experiment 3
Q03164_S3036	IC19_24h	IC19_24h.1	54159.9089170081	3	1	0	FALSE	0	Experiment 3
Q03164_S3036	IC19_24h	IC19_24h.2	50994.6495049076	3	1	0	FALSE	0	Experiment 3
Q03164_S3036	IC19_24h	IC19_24h.3	53671.8673918625	3	1	0	FALSE	0	Experiment 3
Q03164_S3036	Mock_10h	Mock_10h.1	83898.352251448	3	1	0	FALSE	0	Experiment 3
Q03164_S3036	Mock_10h	Mock_10h.2	46739.9438249507	3	1	0	FALSE	0	Experiment 3
Q03164_S3036	Mock_10h	Mock_10h.3	51007.3116217281	3	1	0	FALSE	0	Experiment 3
Q03164_S3036	Mock_24h	Mock_24h.1	45056.9247402354	3	1	0	FALSE	0	Experiment 3
Q03164_S3036	Mock_24h	Mock_24h.2	37893.7753731325	3	1	0	FALSE	0	Experiment 3
Q03164_S3036	Mock_24h	Mock_24h.3	36986.8033773669	3	1	0	FALSE	0	Experiment 3
Q03164_S3036	PolyIC_10h	PolyIC_10h.1	39708.8417242902	3	1	0	FALSE	0	Experiment 3
Q03164_S3036	PolyIC_10h	PolyIC_10h.2	43934.8963326992	3	1	0	FALSE	0	Experiment 3
Q03164_S3036	PolyIC_10h	PolyIC_10h.3	46877.990485946	3	1	0	FALSE	0	Experiment 3
Q03164_S3036	PolyIC_24h	PolyIC_24h.1	48334.548797638	3	1	0	FALSE	0	Experiment 3
Q03164_S3036	PolyIC_24h	PolyIC_24h.2	47423.0536955651	3	1	0	FALSE	0	Experiment 3
Q03164_S3036	PolyIC_24h	PolyIC_24h.3	50183.1142231483	3	1	0	FALSE	0	Experiment 3
Q03164_S3036	VIC_10h	VIC_10h.1	34839.3640698604	3	1	0	FALSE	0	Experiment 3
Q03164_S3036	VIC_10h	VIC_10h.2	54488.1210996676	3	1	0	FALSE	0	Experiment 3
Q03164_S3036	VIC_10h	VIC_10h.3	54532.1968708124	3	1	0	FALSE	0	Experiment 3
Q03164_S3036	VIC_24h	VIC_24h.1	56857.7084127927	3	1	0	FALSE	0	Experiment 3
Q03164_S3036	VIC_24h	VIC_24h.2	48947.1397220169	3	1	0	FALSE	0	Experiment 3
Q03164_S3036	VIC_24h	VIC_24h.3	50505.5647009897	3	1	0	FALSE	0	Experiment 3
Q03164_S3502	AlphaOrf6KO_10h	AlphaOrf6KO_10h.1	13123.9780237997	3	1	0	FALSE	0	Experiment 3
Q03164_S3502	AlphaOrf6KO_10h	AlphaOrf6KO_10h.2	4603.40375289124	3	1	0	FALSE	0	Experiment 3
Q03164_S3502	AlphaOrf6KO_10h	AlphaOrf6KO_10h.3	6528.16523902378	3	1	0	FALSE	0	Experiment 3
Q03164_S3502	AlphaOrf6KO_24h	AlphaOrf6KO_24h.1	7116.69418837746	3	1	0	FALSE	0	Experiment 3
Q03164_S3502	AlphaOrf6KO_24h	AlphaOrf6KO_24h.2	7858.44929508811	3	1	0	FALSE	0	Experiment 3
