## Supplemental Tables for "Global landscape of the host response to SARS-CoV-2 variants reveals viral evolutionary trajectories": TableS8_PH_Quant_Proteins.txt (part 183 of 257)

Protein	GROUP	SUBJECT	INTENSITY_run_normalized	TotalGroupMeasurements	NumMeasuredFeature	MissingPercentage	more50missing	NumImputedFeature	Experiment
Q03164_S3502	AlphaOrf6KO_24h	AlphaOrf6KO_24h.3	7544.59037584143	3	1	0	FALSE	0	Experiment 3
Q03164_S3502	AlphaWT_10h	AlphaWT_10h.1	3334.44838246338	3	1	0	FALSE	0	Experiment 3
Q03164_S3502	AlphaWT_10h	AlphaWT_10h.2	11464.5730875465	3	1	0	FALSE	0	Experiment 3
Q03164_S3502	AlphaWT_10h	AlphaWT_10h.3	7124.25699802852	3	1	0	FALSE	0	Experiment 3
Q03164_S3502	AlphaWT_24h	AlphaWT_24h.1	10593.0496080072	3	1	0	FALSE	0	Experiment 3
Q03164_S3502	AlphaWT_24h	AlphaWT_24h.2	10443.0608152438	3	1	0	FALSE	0	Experiment 3
Q03164_S3502	AlphaWT_24h	AlphaWT_24h.3	15056.1348830064	3	1	0	FALSE	0	Experiment 3
Q03164_S3502	IC19_10h	IC19_10h.1	17264.2260186013	3	1	0	FALSE	0	Experiment 3
Q03164_S3502	IC19_10h	IC19_10h.2	9293.3881183899	3	1	0	FALSE	0	Experiment 3
Q03164_S3502	IC19_10h	IC19_10h.3	12285.1408378459	3	1	0	FALSE	0	Experiment 3
Q03164_S3502	IC19_24h	IC19_24h.1	5154.83766786262	3	1	0	FALSE	0	Experiment 3
Q03164_S3502	IC19_24h	IC19_24h.2	5560.51459796049	3	1	0	FALSE	0	Experiment 3
Q03164_S3502	IC19_24h	IC19_24h.3	6948.70270070396	3	1	0	FALSE	0	Experiment 3
Q03164_S3502	Mock_10h	Mock_10h.1	10745.072682723	3	1	0	FALSE	0	Experiment 3
Q03164_S3502	Mock_10h	Mock_10h.2	13716.8595017874	3	1	0	FALSE	0	Experiment 3
Q03164_S3502	Mock_10h	Mock_10h.3	18439.5669020354	3	1	0	FALSE	0	Experiment 3
Q03164_S3502	Mock_24h	Mock_24h.1	14882.6281404923	3	1	0	FALSE	0	Experiment 3
Q03164_S3502	Mock_24h	Mock_24h.2	8314.70600258514	3	1	0	FALSE	0	Experiment 3
Q03164_S3502	Mock_24h	Mock_24h.3	10074.8935390103	3	1	0	FALSE	0	Experiment 3
Q03164_S3502	PolyIC_10h	PolyIC_10h.1	5114.88565112295	3	1	0	FALSE	0	Experiment 3
Q03164_S3502	PolyIC_10h	PolyIC_10h.2	9773.31202962226	3	1	0	FALSE	0	Experiment 3
Q03164_S3502	PolyIC_10h	PolyIC_10h.3	4844.79886203754	3	1	0	FALSE	0	Experiment 3
Q03164_S3502	PolyIC_24h	PolyIC_24h.1	13278.3446814902	3	1	0	FALSE	0	Experiment 3
Q03164_S3502	PolyIC_24h	PolyIC_24h.2	17839.1958293614	3	1	0	FALSE	0	Experiment 3
Q03164_S3502	PolyIC_24h	PolyIC_24h.3	9887.88453514608	3	1	0	FALSE	0	Experiment 3
Q03164_S3502	VIC_10h	VIC_10h.1	20450.8410341321	3	1	0	FALSE	0	Experiment 3
Q03164_S3502	VIC_10h	VIC_10h.2	7123.03375380462	3	1	0	FALSE	0	Experiment 3
Q03164_S3502	VIC_10h	VIC_10h.3	11958.707445969	3	1	0	FALSE	0	Experiment 3
Q03164_S3502	VIC_24h	VIC_24h.1	8777.27040962168	3	1	0	FALSE	0	Experiment 3
Q03164_S3502	VIC_24h	VIC_24h.2	8622.97308258317	3	1	0	FALSE	0	Experiment 3
Q03164_S3502	VIC_24h	VIC_24h.3	5221.21321797412	3	1	0	FALSE	0	Experiment 3
Q03164_S3503	AlphaOrf6KO_10h	AlphaOrf6KO_10h.1	7331.4271917238	3	1	0	FALSE	0	Experiment 3
Q03164_S3503	AlphaOrf6KO_10h	AlphaOrf6KO_10h.2	4760.15956338408	3	1	0	FALSE	0	Experiment 3
Q03164_S3503	AlphaOrf6KO_10h	AlphaOrf6KO_10h.3	9424.77844979429	3	1	0	FALSE	0	Experiment 3
Q03164_S3503	AlphaOrf6KO_24h	AlphaOrf6KO_24h.1	5145.50634604661	3	1	0	FALSE	0	Experiment 3
Q03164_S3503	AlphaOrf6KO_24h	AlphaOrf6KO_24h.2	8449.47885109186	3	1	0	FALSE	0	Experiment 3
Q03164_S3503	AlphaOrf6KO_24h	AlphaOrf6KO_24h.3	5619.12400473635	3	1	0	FALSE	0	Experiment 3
Q03164_S3503	AlphaWT_10h	AlphaWT_10h.1	2494.74107104212	3	1	0	FALSE	0	Experiment 3
Q03164_S3503	AlphaWT_10h	AlphaWT_10h.2	8411.56001621986	3	1	0	FALSE	0	Experiment 3
Q03164_S3503	AlphaWT_10h	AlphaWT_10h.3	7691.89857601584	3	1	0	FALSE	0	Experiment 3
Q03164_S3503	AlphaWT_24h	AlphaWT_24h.1	8783.21059033383	3	1	0	FALSE	0	Experiment 3
Q03164_S3503	AlphaWT_24h	AlphaWT_24h.2	12713.0886555768	3	1	0	FALSE	0	Experiment 3
Q03164_S3503	AlphaWT_24h	AlphaWT_24h.3	19944.267944064	3	1	0	FALSE	0	Experiment 3
Q03164_S3503	IC19_10h	IC19_10h.1	7254.93013268968	3	1	0	FALSE	0	Experiment 3
Q03164_S3503	IC19_10h	IC19_10h.2	4894.29268955942	3	1	0	FALSE	0	Experiment 3
Q03164_S3503	IC19_10h	IC19_10h.3	7269.50056601091	3	1	0	FALSE	0	Experiment 3
Q03164_S3503	IC19_24h	IC19_24h.1	6172.72496151171	3	1	0	FALSE	0	Experiment 3
Q03164_S3503	IC19_24h	IC19_24h.2	3784.21805567631	3	1	0	FALSE	0	Experiment 3
Q03164_S3503	IC19_24h	IC19_24h.3	6779.49363323288	3	1	0	FALSE	0	Experiment 3
Q03164_S3503	Mock_10h	Mock_10h.1	2319.94357538798	3	1	0	FALSE	0	Experiment 3
Q03164_S3503	Mock_10h	Mock_10h.2	11996.7293048949	3	1	0	FALSE	0	Experiment 3
Q03164_S3503	Mock_10h	Mock_10h.3	13248.8778427285	3	1	0	FALSE	0	Experiment 3
Q03164_S3503	Mock_24h	Mock_24h.1	1957.81571862586	3	1	0	FALSE	0	Experiment 3
Q03164_S3503	Mock_24h	Mock_24h.2	8891.82038250896	3	1	0	FALSE	0	Experiment 3
Q03164_S3503	Mock_24h	Mock_24h.3	17199.6737651313	3	1	0	FALSE	0	Experiment 3
Q03164_S3503	PolyIC_10h	PolyIC_10h.1	5972.9303575098	3	1	0	FALSE	0	Experiment 3
Q03164_S3503	PolyIC_10h	PolyIC_10h.2	7894.32771016397	3	1	0	FALSE	0	Experiment 3
Q03164_S3503	PolyIC_10h	PolyIC_10h.3	6749.0524171212	3	1	0	FALSE	0	Experiment 3
Q03164_S3503	PolyIC_24h	PolyIC_24h.1	9537.73431407029	3	1	0	FALSE	0	Experiment 3
Q03164_S3503	PolyIC_24h	PolyIC_24h.2	14062.6522651059	3	1	0	FALSE	0	Experiment 3
Q03164_S3503	PolyIC_24h	PolyIC_24h.3	9336.99679731931	3	1	0	FALSE	0	Experiment 3
Q03164_S3503	VIC_10h	VIC_10h.1	11025.1500095153	3	1	0	FALSE	0	Experiment 3
Q03164_S3503	VIC_10h	VIC_10h.2	5892.01552749848	3	1	0	FALSE	0	Experiment 3
Q03164_S3503	VIC_10h	VIC_10h.3	3030.92198657196	3	1	0	FALSE	0	Experiment 3
Q03164_S3503	VIC_24h	VIC_24h.1	9964.82137911809	3	1	0	FALSE	0	Experiment 3
Q03164_S3503	VIC_24h	VIC_24h.2	4974.48653955435	3	1	0	FALSE	0	Experiment 3
Q03164_S3503	VIC_24h	VIC_24h.3	9575.72492695652	3	1	0	FALSE	0	Experiment 3
Q03164_S3503;Q03164_S3511	AlphaOrf6KO_10h	AlphaOrf6KO_10h.1	19122.5862491343	3	1	0	FALSE	0	Experiment 3
Q03164_S3503;Q03164_S3511	AlphaOrf6KO_10h	AlphaOrf6KO_10h.2	23688.9182078938	3	1	0	FALSE	0	Experiment 3
Q03164_S3503;Q03164_S3511	AlphaOrf6KO_10h	AlphaOrf6KO_10h.3	20395.8414979574	3	1	0	FALSE	0	Experiment 3
Q03164_S3503;Q03164_S3511	AlphaOrf6KO_24h	AlphaOrf6KO_24h.1	22852.0229241588	3	1	0	FALSE	0	Experiment 3
Q03164_S3503;Q03164_S3511	AlphaOrf6KO_24h	AlphaOrf6KO_24h.2	22519.6147998805	3	1	0	FALSE	0	Experiment 3
Q03164_S3503;Q03164_S3511	AlphaOrf6KO_24h	AlphaOrf6KO_24h.3	21101.3412003226	3	1	0	FALSE	0	Experiment 3
Q03164_S3503;Q03164_S3511	AlphaWT_10h	AlphaWT_10h.1	19064.2274731227	3	1	0	FALSE	0	Experiment 3
Q03164_S3503;Q03164_S3511	AlphaWT_10h	AlphaWT_10h.2	17712.9400077113	3	1	0	FALSE	0	Experiment 3
Q03164_S3503;Q03164_S3511	AlphaWT_10h	AlphaWT_10h.3	17640.5868975396	3	1	0	FALSE	0	Experiment 3
Q03164_S3503;Q03164_S3511	AlphaWT_24h	AlphaWT_24h.1	29241.6961150071	3	1	0	FALSE	0	Experiment 3
Q03164_S3503;Q03164_S3511	AlphaWT_24h	AlphaWT_24h.2	22186.2906502395	3	1	0	FALSE	0	Experiment 3
Q03164_S3503;Q03164_S3511	AlphaWT_24h	AlphaWT_24h.3	29687.5379551183	3	1	0	FALSE	0	Experiment 3
Q03164_S3503;Q03164_S3511	IC19_10h	IC19_10h.1	20293.8791686648	3	1	0	FALSE	0	Experiment 3
Q03164_S3503;Q03164_S3511	IC19_10h	IC19_10h.2	19562.5904310487	3	1	0	FALSE	0	Experiment 3
Q03164_S3503;Q03164_S3511	IC19_10h	IC19_10h.3	18504.340215414	3	1	0	FALSE	0	Experiment 3
Q03164_S3503;Q03164_S3511	IC19_24h	IC19_24h.1	12473.7844346704	3	1	0	FALSE	0	Experiment 3
Q03164_S3503;Q03164_S3511	IC19_24h	IC19_24h.2	17319.9699541817	3	1	0	FALSE	0	Experiment 3
Q03164_S3503;Q03164_S3511	IC19_24h	IC19_24h.3	17886.2695584524	3	1	0	FALSE	0	Experiment 3
Q03164_S3503;Q03164_S3511	Mock_10h	Mock_10h.1	4041.39141077545	3	1	0	FALSE	0	Experiment 3
Q03164_S3503;Q03164_S3511	Mock_10h	Mock_10h.2	20911.6851805025	3	1	0	FALSE	0	Experiment 3
Q03164_S3503;Q03164_S3511	Mock_10h	Mock_10h.3	13868.7277252231	3	1	0	FALSE	0	Experiment 3
Q03164_S3503;Q03164_S3511	Mock_24h	Mock_24h.1	18330.5666118703	3	1	0	FALSE	0	Experiment 3
Q03164_S3503;Q03164_S3511	Mock_24h	Mock_24h.2	29926.1264658306	3	1	0	FALSE	0	Experiment 3
Q03164_S3503;Q03164_S3511	Mock_24h	Mock_24h.3	9508.41774991777	3	1	0	FALSE	0	Experiment 3
Q03164_S3503;Q03164_S3511	PolyIC_10h	PolyIC_10h.1	22223.7924131491	3	1	0	FALSE	0	Experiment 3
Q03164_S3503;Q03164_S3511	PolyIC_10h	PolyIC_10h.2	23835.4531310997	3	1	0	FALSE	0	Experiment 3
Q03164_S3503;Q03164_S3511	PolyIC_10h	PolyIC_10h.3	25086.9094761851	3	1	0	FALSE	0	Experiment 3
Q03164_S3503;Q03164_S3511	PolyIC_24h	PolyIC_24h.1	24360.4543662077	3	1	0	FALSE	0	Experiment 3
Q03164_S3503;Q03164_S3511	PolyIC_24h	PolyIC_24h.2	19848.1515217653	3	1	0	FALSE	0	Experiment 3
Q03164_S3503;Q03164_S3511	PolyIC_24h	PolyIC_24h.3	29906.7274828837	3	1	0	FALSE	0	Experiment 3
Q03164_S3503;Q03164_S3511	VIC_10h	VIC_10h.1	20050.9675811767	3	1	0	FALSE	0	Experiment 3
Q03164_S3503;Q03164_S3511	VIC_10h	VIC_10h.2	15275.2861439087	3	1	0	FALSE	0	Experiment 3
Q03164_S3503;Q03164_S3511	VIC_10h	VIC_10h.3	16630.1512017258	3	1	0	FALSE	0	Experiment 3
Q03164_S3503;Q03164_S3511	VIC_24h	VIC_24h.1	21366.6605491847	3	1	0	FALSE	0	Experiment 3
Q03164_S3503;Q03164_S3511	VIC_24h	VIC_24h.2	23209.2677100445	3	1	0	FALSE	0	Experiment 3
Q03164_S3503;Q03164_S3511	VIC_24h	VIC_24h.3	31929.0205032723	3	1	0	FALSE	0	Experiment 3
Q03164_S3503;Q03164_S3517	AlphaOrf6KO_10h	AlphaOrf6KO_10h.1	22656.7529235653	3	1	0	FALSE	0	Experiment 3
Q03164_S3503;Q03164_S3517	AlphaOrf6KO_10h	AlphaOrf6KO_10h.2	18617.1363063342	3	1	0	FALSE	0	Experiment 3
Q03164_S3503;Q03164_S3517	AlphaOrf6KO_10h	AlphaOrf6KO_10h.3	16482.0102343058	3	1	0	FALSE	0	Experiment 3
Q03164_S3503;Q03164_S3517	AlphaOrf6KO_24h	AlphaOrf6KO_24h.1	20681.6056083637	3	1	0	FALSE	0	Experiment 3
Q03164_S3503;Q03164_S3517	AlphaOrf6KO_24h	AlphaOrf6KO_24h.2	20236.5306009379	3	1	0	FALSE	0	Experiment 3
Q03164_S3503;Q03164_S3517	AlphaOrf6KO_24h	AlphaOrf6KO_24h.3	23330.6218189329	3	1	0	FALSE	0	Experiment 3
Q03164_S3503;Q03164_S3517	AlphaWT_10h	AlphaWT_10h.1	9105.88038548465	3	1	0	FALSE	0	Experiment 3
Q03164_S3503;Q03164_S3517	AlphaWT_10h	AlphaWT_10h.2	12487.0933721209	3	1	0	FALSE	0	Experiment 3
Q03164_S3503;Q03164_S3517	AlphaWT_10h	AlphaWT_10h.3	15554.1852362718	3	1	0	FALSE	0	Experiment 3
Q03164_S3503;Q03164_S3517	AlphaWT_24h	AlphaWT_24h.1	27239.9448116218	3	1	0	FALSE	0	Experiment 3
Q03164_S3503;Q03164_S3517	AlphaWT_24h	AlphaWT_24h.2	25720.7845683829	3	1	0	FALSE	0	Experiment 3
Q03164_S3503;Q03164_S3517	AlphaWT_24h	AlphaWT_24h.3	28647.6995646154	3	1	0	FALSE	0	Experiment 3
Q03164_S3503;Q03164_S3517	IC19_10h	IC19_10h.1	11089.2503178803	3	1	0	FALSE	0	Experiment 3
Q03164_S3503;Q03164_S3517	IC19_10h	IC19_10h.2	14474.9381546421	3	1	0	FALSE	0	Experiment 3
Q03164_S3503;Q03164_S3517	IC19_10h	IC19_10h.3	8740.38804755049	3	1	0	FALSE	0	Experiment 3
Q03164_S3503;Q03164_S3517	IC19_24h	IC19_24h.1	13051.6204444741	3	1	0	FALSE	0	Experiment 3
Q03164_S3503;Q03164_S3517	IC19_24h	IC19_24h.2	17288.4705484947	3	1	0	FALSE	0	Experiment 3
Q03164_S3503;Q03164_S3517	IC19_24h	IC19_24h.3	19966.3113769505	3	1	0	FALSE	0	Experiment 3
Q03164_S3503;Q03164_S3517	Mock_10h	Mock_10h.1	547.701399934242	3	1	0	FALSE	0	Experiment 3
Q03164_S3503;Q03164_S3517	Mock_10h	Mock_10h.2	11738.8760942396	3	1	0	FALSE	0	Experiment 3
Q03164_S3503;Q03164_S3517	Mock_10h	Mock_10h.3	16556.514584183	3	1	0	FALSE	0	Experiment 3
Q03164_S3503;Q03164_S3517	Mock_24h	Mock_24h.1	12777.3786827458	3	1	0	FALSE	0	Experiment 3
Q03164_S3503;Q03164_S3517	Mock_24h	Mock_24h.2	16311.4827194004	3	1	0	FALSE	0	Experiment 3
Q03164_S3503;Q03164_S3517	Mock_24h	Mock_24h.3	13328.2016496552	3	1	0	FALSE	0	Experiment 3
Q03164_S3503;Q03164_S3517	PolyIC_10h	PolyIC_10h.1	13243.7756190553	3	1	0	FALSE	0	Experiment 3
Q03164_S3503;Q03164_S3517	PolyIC_10h	PolyIC_10h.2	16837.4310070123	3	1	0	FALSE	0	Experiment 3
Q03164_S3503;Q03164_S3517	PolyIC_10h	PolyIC_10h.3	22691.9683143452	3	1	0	FALSE	0	Experiment 3
Q03164_S3503;Q03164_S3517	PolyIC_24h	PolyIC_24h.1	25849.3055976328	3	1	0	FALSE	0	Experiment 3
Q03164_S3503;Q03164_S3517	PolyIC_24h	PolyIC_24h.2	25838.2375267889	3	1	0	FALSE	0	Experiment 3
Q03164_S3503;Q03164_S3517	PolyIC_24h	PolyIC_24h.3	27264.9533040751	3	1	0	FALSE	0	Experiment 3
Q03164_S3503;Q03164_S3517	VIC_10h	VIC_10h.1	19767.1235078607	3	1	0	FALSE	0	Experiment 3
Q03164_S3503;Q03164_S3517	VIC_10h	VIC_10h.2	17608.2588935375	3	1	0	FALSE	0	Experiment 3
Q03164_S3503;Q03164_S3517	VIC_10h	VIC_10h.3	13809.0268691959	3	1	0	FALSE	0	Experiment 3
Q03164_S3503;Q03164_S3517	VIC_24h	VIC_24h.1	15314.4148203495	3	1	0	FALSE	0	Experiment 3
Q03164_S3503;Q03164_S3517	VIC_24h	VIC_24h.2	19722.6946327442	3	1	0	FALSE	0	Experiment 3
Q03164_S3503;Q03164_S3517	VIC_24h	VIC_24h.3	25798.9028649219	3	1	0	FALSE	0	Experiment 3
Q03164_S3503;Q03164_S3518	AlphaOrf6KO_10h	AlphaOrf6KO_10h.1	12561.1320085738	3	1	0	FALSE	0	Experiment 3
Q03164_S3503;Q03164_S3518	AlphaOrf6KO_10h	AlphaOrf6KO_10h.2	19075.5912056866	3	1	0	FALSE	0	Experiment 3
Q03164_S3503;Q03164_S3518	AlphaOrf6KO_10h	AlphaOrf6KO_10h.3	16765.2343711482	3	1	0	FALSE	0	Experiment 3
Q03164_S3503;Q03164_S3518	AlphaOrf6KO_24h	AlphaOrf6KO_24h.1	23235.9553725161	3	1	0	FALSE	0	Experiment 3
Q03164_S3503;Q03164_S3518	AlphaOrf6KO_24h	AlphaOrf6KO_24h.2	22492.4672115935	3	1	0	FALSE	0	Experiment 3
Q03164_S3503;Q03164_S3518	AlphaOrf6KO_24h	AlphaOrf6KO_24h.3	26371.8536436158	3	1	0	FALSE	0	Experiment 3
Q03164_S3503;Q03164_S3518	AlphaWT_10h	AlphaWT_10h.1	8666.4647629452	3	1	0	FALSE	0	Experiment 3
Q03164_S3503;Q03164_S3518	AlphaWT_10h	AlphaWT_10h.2	14545.1332126389	3	1	0	FALSE	0	Experiment 3
Q03164_S3503;Q03164_S3518	AlphaWT_10h	AlphaWT_10h.3	17134.7233099844	3	1	0	FALSE	0	Experiment 3
Q03164_S3503;Q03164_S3518	AlphaWT_24h	AlphaWT_24h.1	31102.3767362177	3	1	0	FALSE	0	Experiment 3
Q03164_S3503;Q03164_S3518	AlphaWT_24h	AlphaWT_24h.2	29639.356405047	3	1	0	FALSE	0	Experiment 3
Q03164_S3503;Q03164_S3518	AlphaWT_24h	AlphaWT_24h.3	33259.0490559688	3	1	0	FALSE	0	Experiment 3
Q03164_S3503;Q03164_S3518	IC19_10h	IC19_10h.1	14707.0964491176	3	1	0	FALSE	0	Experiment 3
Q03164_S3503;Q03164_S3518	IC19_10h	IC19_10h.2	17153.4087757093	3	1	0	FALSE	0	Experiment 3
Q03164_S3503;Q03164_S3518	IC19_10h	IC19_10h.3	11646.1461766371	3	1	0	FALSE	0	Experiment 3
Q03164_S3503;Q03164_S3518	IC19_24h	IC19_24h.1	14577.0032874213	3	1	0	FALSE	0	Experiment 3
Q03164_S3503;Q03164_S3518	IC19_24h	IC19_24h.2	20561.757572868	3	1	0	FALSE	0	Experiment 3
Q03164_S3503;Q03164_S3518	IC19_24h	IC19_24h.3	23871.262055189	3	1	0	FALSE	0	Experiment 3
Q03164_S3503;Q03164_S3518	Mock_10h	Mock_10h.1	547.760061131117	3	1	0	FALSE	0	Experiment 3
Q03164_S3503;Q03164_S3518	Mock_10h	Mock_10h.2	15079.347176593	3	1	0	FALSE	0	Experiment 3
Q03164_S3503;Q03164_S3518	Mock_10h	Mock_10h.3	20219.9220126755	3	1	0	FALSE	0	Experiment 3
Q03164_S3503;Q03164_S3518	Mock_24h	Mock_24h.1	16116.2628793888	3	1	0	FALSE	0	Experiment 3
Q03164_S3503;Q03164_S3518	Mock_24h	Mock_24h.2	17413.6935997266	3	1	0	FALSE	0	Experiment 3
Q03164_S3503;Q03164_S3518	Mock_24h	Mock_24h.3	15220.6959084334	3	1	0	FALSE	0	Experiment 3
Q03164_S3503;Q03164_S3518	PolyIC_10h	PolyIC_10h.1	14549.7456555893	3	1	0	FALSE	0	Experiment 3
Q03164_S3503;Q03164_S3518	PolyIC_10h	PolyIC_10h.2	18554.5365525427	3	1	0	FALSE	0	Experiment 3
Q03164_S3503;Q03164_S3518	PolyIC_10h	PolyIC_10h.3	22667.8401322744	3	1	0	FALSE	0	Experiment 3
Q03164_S3503;Q03164_S3518	PolyIC_24h	PolyIC_24h.1	28788.6293101561	3	1	0	FALSE	0	Experiment 3
Q03164_S3503;Q03164_S3518	PolyIC_24h	PolyIC_24h.2	30148.8452004201	3	1	0	FALSE	0	Experiment 3
Q03164_S3503;Q03164_S3518	PolyIC_24h	PolyIC_24h.3	31602.0914138564	3	1	0	FALSE	0	Experiment 3
Q03164_S3503;Q03164_S3518	VIC_10h	VIC_10h.1	20619.9280714258	3	1	0	FALSE	0	Experiment 3
Q03164_S3503;Q03164_S3518	VIC_10h	VIC_10h.2	14578.5022448251	3	1	0	FALSE	0	Experiment 3
Q03164_S3503;Q03164_S3518	VIC_10h	VIC_10h.3	15812.3104328288	3	1	0	FALSE	0	Experiment 3
Q03164_S3503;Q03164_S3518	VIC_24h	VIC_24h.1	17058.4901959496	3	1	0	FALSE	0	Experiment 3
Q03164_S3503;Q03164_S3518	VIC_24h	VIC_24h.2	23800.7930862545	3	1	0	FALSE	0	Experiment 3
Q03164_S3503;Q03164_S3518	VIC_24h	VIC_24h.3	30196.3656652862	3	1	0	FALSE	0	Experiment 3
Q03164_S3508;Q03164_S3518	AlphaOrf6KO_10h	AlphaOrf6KO_10h.1	23044.9324592733	3	1	0	FALSE	0	Experiment 3
Q03164_S3508;Q03164_S3518	AlphaOrf6KO_10h	AlphaOrf6KO_10h.2	17832.7642601688	3	1	0	FALSE	0	Experiment 3
Q03164_S3508;Q03164_S3518	AlphaOrf6KO_10h	AlphaOrf6KO_10h.3	14378.0692040545	3	1	0	FALSE	0	Experiment 3
Q03164_S3508;Q03164_S3518	AlphaOrf6KO_24h	AlphaOrf6KO_24h.1	21778.0776849704	3	1	0	FALSE	0	Experiment 3
Q03164_S3508;Q03164_S3518	AlphaOrf6KO_24h	AlphaOrf6KO_24h.2	22216.1191504752	3	1	0	FALSE	0	Experiment 3
Q03164_S3508;Q03164_S3518	AlphaOrf6KO_24h	AlphaOrf6KO_24h.3	23658.5359589923	3	1	0	FALSE	0	Experiment 3
Q03164_S3508;Q03164_S3518	AlphaWT_10h	AlphaWT_10h.1	7577.72296007235	3	1	0	FALSE	0	Experiment 3
Q03164_S3508;Q03164_S3518	AlphaWT_10h	AlphaWT_10h.2	14344.7440952513	3	1	0	FALSE	0	Experiment 3
Q03164_S3508;Q03164_S3518	AlphaWT_10h	AlphaWT_10h.3	15667.0060316269	3	1	0	FALSE	0	Experiment 3
Q03164_S3508;Q03164_S3518	AlphaWT_24h	AlphaWT_24h.1	28560.342375826	3	1	0	FALSE	0	Experiment 3
Q03164_S3508;Q03164_S3518	AlphaWT_24h	AlphaWT_24h.2	26476.8544211339	3	1	0	FALSE	0	Experiment 3
Q03164_S3508;Q03164_S3518	AlphaWT_24h	AlphaWT_24h.3	29700.3883789868	3	1	0	FALSE	0	Experiment 3
Q03164_S3508;Q03164_S3518	IC19_10h	IC19_10h.1	15065.1972569893	3	1	0	FALSE	0	Experiment 3
Q03164_S3508;Q03164_S3518	IC19_10h	IC19_10h.2	15746.2751508479	3	1	0	FALSE	0	Experiment 3
Q03164_S3508;Q03164_S3518	IC19_10h	IC19_10h.3	13242.6615185334	3	1	0	FALSE	0	Experiment 3
Q03164_S3508;Q03164_S3518	IC19_24h	IC19_24h.1	11432.6879305565	3	1	0	FALSE	0	Experiment 3
Q03164_S3508;Q03164_S3518	IC19_24h	IC19_24h.2	18495.3649418471	3	1	0	FALSE	0	Experiment 3
Q03164_S3508;Q03164_S3518	IC19_24h	IC19_24h.3	21119.0190628165	3	1	0	FALSE	0	Experiment 3
Q03164_S3508;Q03164_S3518	Mock_10h	Mock_10h.1	547.751508764842	3	1	0	FALSE	0	Experiment 3
Q03164_S3508;Q03164_S3518	Mock_10h	Mock_10h.2	19275.0751748628	3	1	0	FALSE	0	Experiment 3
Q03164_S3508;Q03164_S3518	Mock_10h	Mock_10h.3	19153.0656723789	3	1	0	FALSE	0	Experiment 3
Q03164_S3508;Q03164_S3518	Mock_24h	Mock_24h.1	14602.3487091933	3	1	0	FALSE	0	Experiment 3
Q03164_S3508;Q03164_S3518	Mock_24h	Mock_24h.2	16829.7072242435	3	1	0	FALSE	0	Experiment 3
Q03164_S3508;Q03164_S3518	Mock_24h	Mock_24h.3	12487.515720494	3	1	0	FALSE	0	Experiment 3
Q03164_S3508;Q03164_S3518	PolyIC_10h	PolyIC_10h.1	13880.560319633	3	1	0	FALSE	0	Experiment 3
Q03164_S3508;Q03164_S3518	PolyIC_10h	PolyIC_10h.2	16387.2225279673	3	1	0	FALSE	0	Experiment 3
Q03164_S3508;Q03164_S3518	PolyIC_10h	PolyIC_10h.3	18378.390455232	3	1	0	FALSE	0	Experiment 3
Q03164_S3508;Q03164_S3518	PolyIC_24h	PolyIC_24h.1	25850.7463586869	3	1	0	FALSE	0	Experiment 3
Q03164_S3508;Q03164_S3518	PolyIC_24h	PolyIC_24h.2	27500.6439504858	3	1	0	FALSE	0	Experiment 3
Q03164_S3508;Q03164_S3518	PolyIC_24h	PolyIC_24h.3	31379.412623978	3	1	0	FALSE	0	Experiment 3
Q03164_S3508;Q03164_S3518	VIC_10h	VIC_10h.1	20287.8579956989	3	1	0	FALSE	0	Experiment 3
Q03164_S3508;Q03164_S3518	VIC_10h	VIC_10h.2	13267.3544231527	3	1	0	FALSE	0	Experiment 3
Q03164_S3508;Q03164_S3518	VIC_10h	VIC_10h.3	13621.4308441562	3	1	0	FALSE	0	Experiment 3
Q03164_S3508;Q03164_S3518	VIC_24h	VIC_24h.1	15578.910228376	3	1	0	FALSE	0	Experiment 3
Q03164_S3508;Q03164_S3518	VIC_24h	VIC_24h.2	21965.6258834558	3	1	0	FALSE	0	Experiment 3
Q03164_S3508;Q03164_S3518	VIC_24h	VIC_24h.3	26319.6417969651	3	1	0	FALSE	0	Experiment 3
Q03164_S3511	AlphaOrf6KO_10h	AlphaOrf6KO_10h.1	7528.65785355235	3	1	0	FALSE	0	Experiment 3
Q03164_S3511	AlphaOrf6KO_10h	AlphaOrf6KO_10h.2	2168.64873185293	3	1	0	FALSE	0	Experiment 3
Q03164_S3511	AlphaOrf6KO_10h	AlphaOrf6KO_10h.3	1609.99682240576	3	1	0	FALSE	0	Experiment 3
Q03164_S3511	AlphaOrf6KO_24h	AlphaOrf6KO_24h.1	4827.9522226245	3	1	0	FALSE	0	Experiment 3
Q03164_S3511	AlphaOrf6KO_24h	AlphaOrf6KO_24h.2	5916.64147229694	3	1	0	FALSE	0	Experiment 3
Q03164_S3511	AlphaOrf6KO_24h	AlphaOrf6KO_24h.3	6156.62635660885	3	1	0	FALSE	0	Experiment 3
Q03164_S3511	AlphaWT_10h	AlphaWT_10h.1	6713.64098354767	3	1	0	FALSE	0	Experiment 3
Q03164_S3511	AlphaWT_10h	AlphaWT_10h.2	11108.4750478864	3	1	0	FALSE	0	Experiment 3
Q03164_S3511	AlphaWT_10h	AlphaWT_10h.3	5727.47340447935	3	1	0	FALSE	0	Experiment 3
Q03164_S3511	AlphaWT_24h	AlphaWT_24h.1	8572.65916504151	3	1	0	FALSE	0	Experiment 3
Q03164_S3511	AlphaWT_24h	AlphaWT_24h.2	9964.61032919128	3	1	0	FALSE	0	Experiment 3
Q03164_S3511	AlphaWT_24h	AlphaWT_24h.3	13661.8112198754	3	1	0	FALSE	0	Experiment 3
Q03164_S3511	IC19_10h	IC19_10h.1	9053.57943617281	3	1	0	FALSE	0	Experiment 3
Q03164_S3511	IC19_10h	IC19_10h.2	7229.2573857369	3	1	0	FALSE	0	Experiment 3
Q03164_S3511	IC19_10h	IC19_10h.3	10660.3985886243	3	1	0	FALSE	0	Experiment 3
Q03164_S3511	IC19_24h	IC19_24h.1	13698.2906493569	3	1	0	FALSE	0	Experiment 3
Q03164_S3511	IC19_24h	IC19_24h.2	11698.4366204124	3	1	0	FALSE	0	Experiment 3
Q03164_S3511	IC19_24h	IC19_24h.3	6884.17695698725	3	1	0	FALSE	0	Experiment 3
Q03164_S3511	Mock_10h	Mock_10h.1	3878.27425252515	3	1	0	FALSE	0	Experiment 3
Q03164_S3511	Mock_10h	Mock_10h.2	7396.61315332276	3	1	0	FALSE	0	Experiment 3
Q03164_S3511	Mock_10h	Mock_10h.3	4888.0556510812	3	1	0	FALSE	0	Experiment 3
Q03164_S3511	Mock_24h	Mock_24h.1	7351.41536237061	3	1	0	FALSE	0	Experiment 3
Q03164_S3511	Mock_24h	Mock_24h.2	12399.0822485524	3	1	0	FALSE	0	Experiment 3
Q03164_S3511	Mock_24h	Mock_24h.3	10623.0158559459	3	1	0	FALSE	0	Experiment 3
Q03164_S3511	PolyIC_10h	PolyIC_10h.1	4875.32553608797	3	1	0	FALSE	0	Experiment 3
Q03164_S3511	PolyIC_10h	PolyIC_10h.2	5020.03182670884	3	1	0	FALSE	0	Experiment 3
Q03164_S3511	PolyIC_10h	PolyIC_10h.3	10694.8488631725	3	1	0	FALSE	0	Experiment 3
Q03164_S3511	PolyIC_24h	PolyIC_24h.1	6088.81865146997	3	1	0	FALSE	0	Experiment 3
Q03164_S3511	PolyIC_24h	PolyIC_24h.2	8844.89524660519	3	1	0	FALSE	0	Experiment 3
Q03164_S3511	PolyIC_24h	PolyIC_24h.3	12781.3118272387	3	1	0	FALSE	0	Experiment 3
Q03164_S3511	VIC_10h	VIC_10h.1	15028.6546667479	3	1	0	FALSE	0	Experiment 3
Q03164_S3511	VIC_10h	VIC_10h.2	9898.57918740204	3	1	0	FALSE	0	Experiment 3
Q03164_S3511	VIC_10h	VIC_10h.3	8683.00692506389	3	1	0	FALSE	0	Experiment 3
Q03164_S3511	VIC_24h	VIC_24h.1	2777.45277823093	3	1	0	FALSE	0	Experiment 3
Q03164_S3511	VIC_24h	VIC_24h.2	12435.4401888343	3	1	0	FALSE	0	Experiment 3
Q03164_S3511	VIC_24h	VIC_24h.3	5229.41163115858	3	1	0	FALSE	0	Experiment 3
Q03164_S3511;Q03164_S3517	AlphaOrf6KO_10h	AlphaOrf6KO_10h.1	12561.1210837257	3	1	0	FALSE	0	Experiment 3
Q03164_S3511;Q03164_S3517	AlphaOrf6KO_10h	AlphaOrf6KO_10h.2	19425.7278746394	3	1	0	FALSE	0	Experiment 3
Q03164_S3511;Q03164_S3517	AlphaOrf6KO_10h	AlphaOrf6KO_10h.3	16935.3960439286	3	1	0	FALSE	0	Experiment 3
Q03164_S3511;Q03164_S3517	AlphaOrf6KO_24h	AlphaOrf6KO_24h.1	22263.0809711719	3	1	0	FALSE	0	Experiment 3
Q03164_S3511;Q03164_S3517	AlphaOrf6KO_24h	AlphaOrf6KO_24h.2	23264.004431965	3	1	0	FALSE	0	Experiment 3
Q03164_S3511;Q03164_S3517	AlphaOrf6KO_24h	AlphaOrf6KO_24h.3	26147.6498949228	3	1	0	FALSE	0	Experiment 3
Q03164_S3511;Q03164_S3517	AlphaWT_10h	AlphaWT_10h.1	8763.5053260439	3	1	0	FALSE	0	Experiment 3
Q03164_S3511;Q03164_S3517	AlphaWT_10h	AlphaWT_10h.2	14260.1725686597	3	1	0	FALSE	0	Experiment 3
Q03164_S3511;Q03164_S3517	AlphaWT_10h	AlphaWT_10h.3	14956.0141598392	3	1	0	FALSE	0	Experiment 3
Q03164_S3511;Q03164_S3517	AlphaWT_24h	AlphaWT_24h.1	31562.08981747	3	1	0	FALSE	0	Experiment 3
Q03164_S3511;Q03164_S3517	AlphaWT_24h	AlphaWT_24h.2	29639.3522631739	3	1	0	FALSE	0	Experiment 3
Q03164_S3511;Q03164_S3517	AlphaWT_24h	AlphaWT_24h.3	32380.2990341253	3	1	0	FALSE	0	Experiment 3
Q03164_S3511;Q03164_S3517	IC19_10h	IC19_10h.1	15960.4527505503	3	1	0	FALSE	0	Experiment 3
Q03164_S3511;Q03164_S3517	IC19_10h	IC19_10h.2	16727.2780098762	3	1	0	FALSE	0	Experiment 3
Q03164_S3511;Q03164_S3517	IC19_10h	IC19_10h.3	11646.1393162879	3	1	0	FALSE	0	Experiment 3
Q03164_S3511;Q03164_S3517	IC19_24h	IC19_24h.1	13146.0467732538	3	1	0	FALSE	0	Experiment 3
Q03164_S3511;Q03164_S3517	IC19_24h	IC19_24h.2	21262.8244709975	3	1	0	FALSE	0	Experiment 3
Q03164_S3511;Q03164_S3517	IC19_24h	IC19_24h.3	23504.9117372351	3	1	0	FALSE	0	Experiment 3
Q03164_S3511;Q03164_S3517	Mock_10h	Mock_10h.1	547.715634745226	3	1	0	FALSE	0	Experiment 3
Q03164_S3511;Q03164_S3517	Mock_10h	Mock_10h.2	20603.57857726	3	1	0	FALSE	0	Experiment 3
Q03164_S3511;Q03164_S3517	Mock_10h	Mock_10h.3	17570.3635203034	3	1	0	FALSE	0	Experiment 3
Q03164_S3511;Q03164_S3517	Mock_24h	Mock_24h.1	15539.131569101	3	1	0	FALSE	0	Experiment 3
Q03164_S3511;Q03164_S3517	Mock_24h	Mock_24h.2	17413.7078127482	3	1	0	FALSE	0	Experiment 3
Q03164_S3511;Q03164_S3517	Mock_24h	Mock_24h.3	15220.7029817437	3	1	0	FALSE	0	Experiment 3
Q03164_S3511;Q03164_S3517	PolyIC_10h	PolyIC_10h.1	15081.995896023	3	1	0	FALSE	0	Experiment 3
Q03164_S3511;Q03164_S3517	PolyIC_10h	PolyIC_10h.2	17195.276351277	3	1	0	FALSE	0	Experiment 3
Q03164_S3511;Q03164_S3517	PolyIC_10h	PolyIC_10h.3	20841.221776821	3	1	0	FALSE	0	Experiment 3
Q03164_S3511;Q03164_S3517	PolyIC_24h	PolyIC_24h.1	28308.046593669	3	1	0	FALSE	0	Experiment 3
Q03164_S3511;Q03164_S3517	PolyIC_24h	PolyIC_24h.2	29398.3936806038	3	1	0	FALSE	0	Experiment 3
Q03164_S3511;Q03164_S3517	PolyIC_24h	PolyIC_24h.3	33145.3037374044	3	1	0	FALSE	0	Experiment 3
Q03164_S3511;Q03164_S3517	VIC_10h	VIC_10h.1	21219.4689226473	3	1	0	FALSE	0	Experiment 3
Q03164_S3511;Q03164_S3517	VIC_10h	VIC_10h.2	13362.8989818239	3	1	0	FALSE	0	Experiment 3
Q03164_S3511;Q03164_S3517	VIC_10h	VIC_10h.3	15808.4275404691	3	1	0	FALSE	0	Experiment 3
Q03164_S3511;Q03164_S3517	VIC_24h	VIC_24h.1	16878.7681730508	3	1	0	FALSE	0	Experiment 3
Q03164_S3511;Q03164_S3517	VIC_24h	VIC_24h.2	22377.9217475163	3	1	0	FALSE	0	Experiment 3
Q03164_S3511;Q03164_S3517	VIC_24h	VIC_24h.3	29286.7747850514	3	1	0	FALSE	0	Experiment 3
Q03164_S3511;Q03164_S3518	AlphaOrf6KO_10h	AlphaOrf6KO_10h.1	11156.5362406002	3	1	0	FALSE	0	Experiment 3
Q03164_S3511;Q03164_S3518	AlphaOrf6KO_10h	AlphaOrf6KO_10h.2	20410.2848329117	3	1	0	FALSE	0	Experiment 3
Q03164_S3511;Q03164_S3518	AlphaOrf6KO_10h	AlphaOrf6KO_10h.3	14236.8116175387	3	1	0	FALSE	0	Experiment 3
Q03164_S3511;Q03164_S3518	AlphaOrf6KO_24h	AlphaOrf6KO_24h.1	23416.1240551174	3	1	0	FALSE	0	Experiment 3
Q03164_S3511;Q03164_S3518	AlphaOrf6KO_24h	AlphaOrf6KO_24h.2	24263.1933636418	3	1	0	FALSE	0	Experiment 3
Q03164_S3511;Q03164_S3518	AlphaOrf6KO_24h	AlphaOrf6KO_24h.3	25781.8768306093	3	1	0	FALSE	0	Experiment 3
Q03164_S3511;Q03164_S3518	AlphaWT_10h	AlphaWT_10h.1	8763.47827970742	3	1	0	FALSE	0	Experiment 3
Q03164_S3511;Q03164_S3518	AlphaWT_10h	AlphaWT_10h.2	16443.9484754006	3	1	0	FALSE	0	Experiment 3
Q03164_S3511;Q03164_S3518	AlphaWT_10h	AlphaWT_10h.3	16643.8629759956	3	1	0	FALSE	0	Experiment 3
Q03164_S3511;Q03164_S3518	AlphaWT_24h	AlphaWT_24h.1	9832.97573481779	3	1	0	FALSE	0	Experiment 3
Q03164_S3511;Q03164_S3518	AlphaWT_24h	AlphaWT_24h.2	29240.1420130537	3	1	0	FALSE	0	Experiment 3
Q03164_S3511;Q03164_S3518	AlphaWT_24h	AlphaWT_24h.3	32638.1164241415	3	1	0	FALSE	0	Experiment 3
Q03164_S3511;Q03164_S3518	IC19_10h	IC19_10h.1	13491.0198796735	3	1	0	FALSE	0	Experiment 3
Q03164_S3511;Q03164_S3518	IC19_10h	IC19_10h.2	16727.2968743189	3	1	0	FALSE	0	Experiment 3
Q03164_S3511;Q03164_S3518	IC19_10h	IC19_10h.3	15753.6842941971	3	1	0	FALSE	0	Experiment 3
Q03164_S3511;Q03164_S3518	IC19_24h	IC19_24h.1	15079.9608689905	3	1	0	FALSE	0	Experiment 3
Q03164_S3511;Q03164_S3518	IC19_24h	IC19_24h.2	20613.3391341599	3	1	0	FALSE	0	Experiment 3
Q03164_S3511;Q03164_S3518	IC19_24h	IC19_24h.3	23504.9304459979	3	1	0	FALSE	0	Experiment 3
Q03164_S3511;Q03164_S3518	Mock_10h	Mock_10h.1	547.733370860526	3	1	0	FALSE	0	Experiment 3
Q03164_S3511;Q03164_S3518	Mock_10h	Mock_10h.2	20461.8553440508	3	1	0	FALSE	0	Experiment 3
Q03164_S3511;Q03164_S3518	Mock_10h	Mock_10h.3	18890.0440275116	3	1	0	FALSE	0	Experiment 3
Q03164_S3511;Q03164_S3518	Mock_24h	Mock_24h.1	15201.0593080373	3	1	0	FALSE	0	Experiment 3
Q03164_S3511;Q03164_S3518	Mock_24h	Mock_24h.2	17413.7078127482	3	1	0	FALSE	0	Experiment 3
Q03164_S3511;Q03164_S3518	Mock_24h	Mock_24h.3	15220.4801724664	3	1	0	FALSE	0	Experiment 3
Q03164_S3511;Q03164_S3518	PolyIC_10h	PolyIC_10h.1	15082.0077592516	3	1	0	FALSE	0	Experiment 3
Q03164_S3511;Q03164_S3518	PolyIC_10h	PolyIC_10h.2	19449.5403512995	3	1	0	FALSE	0	Experiment 3
Q03164_S3511;Q03164_S3518	PolyIC_10h	PolyIC_10h.3	20846.0196750712	3	1	0	FALSE	0	Experiment 3
Q03164_S3511;Q03164_S3518	PolyIC_24h	PolyIC_24h.1	27474.6070376818	3	1	0	FALSE	0	Experiment 3
Q03164_S3511;Q03164_S3518	PolyIC_24h	PolyIC_24h.2	30097.6686930462	3	1	0	FALSE	0	Experiment 3
Q03164_S3511;Q03164_S3518	PolyIC_24h	PolyIC_24h.3	32319.435873143	3	1	0	FALSE	0	Experiment 3
Q03164_S3511;Q03164_S3518	VIC_10h	VIC_10h.1	21283.0907472144	3	1	0	FALSE	0	Experiment 3
Q03164_S3511;Q03164_S3518	VIC_10h	VIC_10h.2	15663.6479858374	3	1	0	FALSE	0	Experiment 3
Q03164_S3511;Q03164_S3518	VIC_10h	VIC_10h.3	16758.1118992174	3	1	0	FALSE	0	Experiment 3
Q03164_S3511;Q03164_S3518	VIC_24h	VIC_24h.1	17585.4109587548	3	1	0	FALSE	0	Experiment 3
Q03164_S3511;Q03164_S3518	VIC_24h	VIC_24h.2	24759.8908216996	3	1	0	FALSE	0	Experiment 3
Q03164_S3511;Q03164_S3518	VIC_24h	VIC_24h.3	29690.2360313326	3	1	0	FALSE	0	Experiment 3
Q03164_S3511;Q03164_S3520	AlphaOrf6KO_10h	AlphaOrf6KO_10h.1	4997.01919759739	3	1	0	FALSE	0	Experiment 3
Q03164_S3511;Q03164_S3520	AlphaOrf6KO_10h	AlphaOrf6KO_10h.2	8712.31323125434	3	1	0	FALSE	0	Experiment 3
Q03164_S3511;Q03164_S3520	AlphaOrf6KO_10h	AlphaOrf6KO_10h.3	6666.60135673785	3	1	0	FALSE	0	Experiment 3
Q03164_S3511;Q03164_S3520	AlphaOrf6KO_24h	AlphaOrf6KO_24h.1	11501.7574804028	3	1	0	FALSE	0	Experiment 3
Q03164_S3511;Q03164_S3520	AlphaOrf6KO_24h	AlphaOrf6KO_24h.2	10746.4456697931	3	1	0	FALSE	0	Experiment 3
Q03164_S3511;Q03164_S3520	AlphaOrf6KO_24h	AlphaOrf6KO_24h.3	12991.4800864051	3	1	0	FALSE	0	Experiment 3
Q03164_S3511;Q03164_S3520	AlphaWT_10h	AlphaWT_10h.1	3039.3748290563	3	1	0	FALSE	0	Experiment 3
Q03164_S3511;Q03164_S3520	AlphaWT_10h	AlphaWT_10h.2	6291.09836040169	3	1	0	FALSE	0	Experiment 3
Q03164_S3511;Q03164_S3520	AlphaWT_10h	AlphaWT_10h.3	6326.18181385231	3	1	0	FALSE	0	Experiment 3
Q03164_S3511;Q03164_S3520	AlphaWT_24h	AlphaWT_24h.1	14042.0300398162	3	1	0	FALSE	0	Experiment 3
Q03164_S3511;Q03164_S3520	AlphaWT_24h	AlphaWT_24h.2	13919.6409995491	3	1	0	FALSE	0	Experiment 3
Q03164_S3511;Q03164_S3520	AlphaWT_24h	AlphaWT_24h.3	14912.8030874561	3	1	0	FALSE	0	Experiment 3
Q03164_S3511;Q03164_S3520	IC19_10h	IC19_10h.1	7773.60574356199	3	1	0	FALSE	0	Experiment 3
Q03164_S3511;Q03164_S3520	IC19_10h	IC19_10h.2	6937.19715212152	3	1	0	FALSE	0	Experiment 3
Q03164_S3511;Q03164_S3520	IC19_10h	IC19_10h.3	5489.81504034604	3	1	0	FALSE	0	Experiment 3
Q03164_S3511;Q03164_S3520	IC19_24h	IC19_24h.1	6473.26913951965	3	1	0	FALSE	0	Experiment 3
Q03164_S3511;Q03164_S3520	IC19_24h	IC19_24h.2	9900.12171689651	3	1	0	FALSE	0	Experiment 3
Q03164_S3511;Q03164_S3520	IC19_24h	IC19_24h.3	11617.8891937864	3	1	0	FALSE	0	Experiment 3
Q03164_S3511;Q03164_S3520	Mock_10h	Mock_10h.1	12803.8616606783	3	1	0	FALSE	0	Experiment 3
Q03164_S3511;Q03164_S3520	Mock_10h	Mock_10h.2	8965.04501507609	3	1	0	FALSE	0	Experiment 3
Q03164_S3511;Q03164_S3520	Mock_10h	Mock_10h.3	7973.56734222833	3	1	0	FALSE	0	Experiment 3
Q03164_S3511;Q03164_S3520	Mock_24h	Mock_24h.1	6710.15541724464	3	1	0	FALSE	0	Experiment 3
Q03164_S3511;Q03164_S3520	Mock_24h	Mock_24h.2	6765.09543255895	3	1	0	FALSE	0	Experiment 3
Q03164_S3511;Q03164_S3520	Mock_24h	Mock_24h.3	6074.93120348352	3	1	0	FALSE	0	Experiment 3
Q03164_S3511;Q03164_S3520	PolyIC_10h	PolyIC_10h.1	5944.95740273939	3	1	0	FALSE	0	Experiment 3
Q03164_S3511;Q03164_S3520	PolyIC_10h	PolyIC_10h.2	7412.03758020568	3	1	0	FALSE	0	Experiment 3
Q03164_S3511;Q03164_S3520	PolyIC_10h	PolyIC_10h.3	9283.57231832477	3	1	0	FALSE	0	Experiment 3
Q03164_S3511;Q03164_S3520	PolyIC_24h	PolyIC_24h.1	11825.4077844267	3	1	0	FALSE	0	Experiment 3
Q03164_S3511;Q03164_S3520	PolyIC_24h	PolyIC_24h.2	13868.4429751814	3	1	0	FALSE	0	Experiment 3
Q03164_S3511;Q03164_S3520	PolyIC_24h	PolyIC_24h.3	15322.5918613296	3	1	0	FALSE	0	Experiment 3
Q03164_S3511;Q03164_S3520	VIC_10h	VIC_10h.1	9121.0500536993	3	1	0	FALSE	0	Experiment 3
Q03164_S3511;Q03164_S3520	VIC_10h	VIC_10h.2	7982.38644014156	3	1	0	FALSE	0	Experiment 3
Q03164_S3511;Q03164_S3520	VIC_10h	VIC_10h.3	5995.30903678743	3	1	0	FALSE	0	Experiment 3
Q03164_S3511;Q03164_S3520	VIC_24h	VIC_24h.1	6855.4701420409	3	1	0	FALSE	0	Experiment 3
Q03164_S3511;Q03164_S3520	VIC_24h	VIC_24h.2	10098.9827614143	3	1	0	FALSE	0	Experiment 3
Q03164_S3511;Q03164_S3520	VIC_24h	VIC_24h.3	13753.5950134584	3	1	0	FALSE	0	Experiment 3
Q03164_S3511;Q03164_S3521	AlphaOrf6KO_10h	AlphaOrf6KO_10h.1	4734.62017510549	3	1	0	FALSE	0	Experiment 3
Q03164_S3511;Q03164_S3521	AlphaOrf6KO_10h	AlphaOrf6KO_10h.2	8835.46948180572	3	1	0	FALSE	0	Experiment 3
Q03164_S3511;Q03164_S3521	AlphaOrf6KO_10h	AlphaOrf6KO_10h.3	7296.48059953671	3	1	0	FALSE	0	Experiment 3
Q03164_S3511;Q03164_S3521	AlphaOrf6KO_24h	AlphaOrf6KO_24h.1	11498.5215175467	3	1	0	FALSE	0	Experiment 3
Q03164_S3511;Q03164_S3521	AlphaOrf6KO_24h	AlphaOrf6KO_24h.2	10890.1540370565	3	1	0	FALSE	0	Experiment 3
Q03164_S3511;Q03164_S3521	AlphaOrf6KO_24h	AlphaOrf6KO_24h.3	12919.3007730191	3	1	0	FALSE	0	Experiment 3
Q03164_S3511;Q03164_S3521	AlphaWT_10h	AlphaWT_10h.1	2770.8790902043	3	1	0	FALSE	0	Experiment 3
Q03164_S3511;Q03164_S3521	AlphaWT_10h	AlphaWT_10h.2	4275.86973845612	3	1	0	FALSE	0	Experiment 3
Q03164_S3511;Q03164_S3521	AlphaWT_10h	AlphaWT_10h.3	6384.1468438457	3	1	0	FALSE	0	Experiment 3
Q03164_S3511;Q03164_S3521	AlphaWT_24h	AlphaWT_24h.1	14568.8512232962	3	1	0	FALSE	0	Experiment 3
Q03164_S3511;Q03164_S3521	AlphaWT_24h	AlphaWT_24h.2	13936.050063381	3	1	0	FALSE	0	Experiment 3
Q03164_S3511;Q03164_S3521	AlphaWT_24h	AlphaWT_24h.3	14798.2102650355	3	1	0	FALSE	0	Experiment 3
Q03164_S3511;Q03164_S3521	IC19_10h	IC19_10h.1	7773.62162417178	3	1	0	FALSE	0	Experiment 3
Q03164_S3511;Q03164_S3521	IC19_10h	IC19_10h.2	6627.99008398847	3	1	0	FALSE	0	Experiment 3
Q03164_S3511;Q03164_S3521	IC19_10h	IC19_10h.3	4151.05216998022	3	1	0	FALSE	0	Experiment 3
Q03164_S3511;Q03164_S3521	IC19_24h	IC19_24h.1	5575.60117278917	3	1	0	FALSE	0	Experiment 3
Q03164_S3511;Q03164_S3521	IC19_24h	IC19_24h.2	9902.73336147335	3	1	0	FALSE	0	Experiment 3
Q03164_S3511;Q03164_S3521	IC19_24h	IC19_24h.3	10909.5855642331	3	1	0	FALSE	0	Experiment 3
Q03164_S3511;Q03164_S3521	Mock_10h	Mock_10h.2	9706.4291743086	3	1	0	FALSE	0	Experiment 3
Q03164_S3511;Q03164_S3521	Mock_10h	Mock_10h.3	7719.82651551251	3	1	0	FALSE	0	Experiment 3
Q03164_S3511;Q03164_S3521	Mock_24h	Mock_24h.1	6710.12363553975	3	1	0	FALSE	0	Experiment 3
Q03164_S3511;Q03164_S3521	Mock_24h	Mock_24h.2	6718.93731502238	3	1	0	FALSE	0	Experiment 3
Q03164_S3511;Q03164_S3521	Mock_24h	Mock_24h.3	7019.7756070046	3	1	0	FALSE	0	Experiment 3
Q03164_S3511;Q03164_S3521	PolyIC_10h	PolyIC_10h.1	5944.96549130488	3	1	0	FALSE	0	Experiment 3
Q03164_S3511;Q03164_S3521	PolyIC_10h	PolyIC_10h.2	7348.60561405988	3	1	0	FALSE	0	Experiment 3
Q03164_S3511;Q03164_S3521	PolyIC_10h	PolyIC_10h.3	9282.21254531847	3	1	0	FALSE	0	Experiment 3
Q03164_S3511;Q03164_S3521	PolyIC_24h	PolyIC_24h.1	11971.5993324917	3	1	0	FALSE	0	Experiment 3
Q03164_S3511;Q03164_S3521	PolyIC_24h	PolyIC_24h.2	13868.4495111343	3	1	0	FALSE	0	Experiment 3
Q03164_S3511;Q03164_S3521	PolyIC_24h	PolyIC_24h.3	15554.2388941656	3	1	0	FALSE	0	Experiment 3
Q03164_S3511;Q03164_S3521	VIC_10h	VIC_10h.1	9087.00151155551	3	1	0	FALSE	0	Experiment 3
Q03164_S3511;Q03164_S3521	VIC_10h	VIC_10h.2	6788.56077891294	3	1	0	FALSE	0	Experiment 3
Q03164_S3511;Q03164_S3521	VIC_10h	VIC_10h.3	6289.93208053338	3	1	0	FALSE	0	Experiment 3
Q03164_S3511;Q03164_S3521	VIC_24h	VIC_24h.1	6823.42430637837	3	1	0	FALSE	0	Experiment 3
Q03164_S3511;Q03164_S3521	VIC_24h	VIC_24h.2	9636.31947970559	3	1	0	FALSE	0	Experiment 3
Q03164_S3511;Q03164_S3521	VIC_24h	VIC_24h.3	13817.6737091423	3	1	0	FALSE	0	Experiment 3
Q03164_S3515	AlphaOrf6KO_10h	AlphaOrf6KO_10h.1	11101.0926339234	3	1	0	FALSE	0	Experiment 3
Q03164_S3515	AlphaOrf6KO_10h	AlphaOrf6KO_10h.2	7056.801226918	3	1	0	FALSE	0	Experiment 3
Q03164_S3515	AlphaOrf6KO_10h	AlphaOrf6KO_10h.3	4712.3057835395	3	1	0	FALSE	0	Experiment 3
Q03164_S3515	AlphaOrf6KO_24h	AlphaOrf6KO_24h.1	6598.49434416115	3	1	0	FALSE	0	Experiment 3
Q03164_S3515	AlphaOrf6KO_24h	AlphaOrf6KO_24h.2	8077.06059063323	3	1	0	FALSE	0	Experiment 3
Q03164_S3515	AlphaOrf6KO_24h	AlphaOrf6KO_24h.3	6997.19722082972	3	1	0	FALSE	0	Experiment 3
Q03164_S3515	AlphaWT_10h	AlphaWT_10h.1	245.262126264257	3	1	0	FALSE	0	Experiment 3
Q03164_S3515	AlphaWT_10h	AlphaWT_10h.2	3866.34617544574	3	1	0	FALSE	0	Experiment 3
Q03164_S3515	AlphaWT_10h	AlphaWT_10h.3	8166.70919575735	3	1	0	FALSE	0	Experiment 3
Q03164_S3515	AlphaWT_24h	AlphaWT_24h.1	11565.8691902371	3	1	0	FALSE	0	Experiment 3
Q03164_S3515	AlphaWT_24h	AlphaWT_24h.2	9031.25383196537	3	1	0	FALSE	0	Experiment 3
Q03164_S3515	AlphaWT_24h	AlphaWT_24h.3	13974.2320944782	3	1	0	FALSE	0	Experiment 3
Q03164_S3515	IC19_10h	IC19_10h.1	10364.421560752	3	1	0	FALSE	0	Experiment 3
Q03164_S3515	IC19_10h	IC19_10h.2	5685.69705985712	3	1	0	FALSE	0	Experiment 3
Q03164_S3515	IC19_10h	IC19_10h.3	11654.1236195182	3	1	0	FALSE	0	Experiment 3
Q03164_S3515	IC19_24h	IC19_24h.1	13917.86467308	3	1	0	FALSE	0	Experiment 3
Q03164_S3515	IC19_24h	IC19_24h.2	11179.2900540274	3	1	0	FALSE	0	Experiment 3
Q03164_S3515	IC19_24h	IC19_24h.3	8240.20602134872	3	1	0	FALSE	0	Experiment 3
Q03164_S3515	Mock_10h	Mock_10h.1	10800.2073199757	3	1	0	FALSE	0	Experiment 3
Q03164_S3515	Mock_10h	Mock_10h.2	14260.0385166841	3	1	0	FALSE	0	Experiment 3
Q03164_S3515	Mock_10h	Mock_10h.3	12035.9310927405	3	1	0	FALSE	0	Experiment 3
Q03164_S3515	Mock_24h	Mock_24h.1	11780.1167055999	3	1	0	FALSE	0	Experiment 3
Q03164_S3515	Mock_24h	Mock_24h.2	9627.98290681486	3	1	0	FALSE	0	Experiment 3
Q03164_S3515	Mock_24h	Mock_24h.3	11518.9036677874	3	1	0	FALSE	0	Experiment 3
Q03164_S3515	PolyIC_10h	PolyIC_10h.1	5599.57944187683	3	1	0	FALSE	0	Experiment 3
Q03164_S3515	PolyIC_10h	PolyIC_10h.2	5563.30632720936	3	1	0	FALSE	0	Experiment 3
Q03164_S3515	PolyIC_10h	PolyIC_10h.3	4021.32163575708	3	1	0	FALSE	0	Experiment 3
Q03164_S3515	PolyIC_24h	PolyIC_24h.1	12601.0598602995	3	1	0	FALSE	0	Experiment 3
Q03164_S3515	PolyIC_24h	PolyIC_24h.2	14186.7749033452	3	1	0	FALSE	0	Experiment 3
Q03164_S3515	PolyIC_24h	PolyIC_24h.3	10276.3531771353	3	1	0	FALSE	0	Experiment 3
Q03164_S3515	VIC_10h	VIC_10h.1	16528.2892396934	3	1	0	FALSE	0	Experiment 3
Q03164_S3515	VIC_10h	VIC_10h.2	7923.88259807524	3	1	0	FALSE	0	Experiment 3
Q03164_S3515	VIC_10h	VIC_10h.3	8154.37698938696	3	1	0	FALSE	0	Experiment 3
Q03164_S3515	VIC_24h	VIC_24h.1	6383.12162842393	3	1	0	FALSE	0	Experiment 3
Q03164_S3515	VIC_24h	VIC_24h.2	13786.5746353133	3	1	0	FALSE	0	Experiment 3
Q03164_S3515	VIC_24h	VIC_24h.3	5698.75888954109	3	1	0	FALSE	0	Experiment 3
Q03164_S3515;Q03164_S3518	AlphaOrf6KO_10h	AlphaOrf6KO_10h.1	12561.1112513617	3	1	0	FALSE	0	Experiment 3
Q03164_S3515;Q03164_S3518	AlphaOrf6KO_10h	AlphaOrf6KO_10h.2	20410.2867851544	3	1	0	FALSE	0	Experiment 3
Q03164_S3515;Q03164_S3518	AlphaOrf6KO_10h	AlphaOrf6KO_10h.3	19058.6448288669	3	1	0	FALSE	0	Experiment 3
Q03164_S3515;Q03164_S3518	AlphaOrf6KO_24h	AlphaOrf6KO_24h.1	23209.6502320978	3	1	0	FALSE	0	Experiment 3
Q03164_S3515;Q03164_S3518	AlphaOrf6KO_24h	AlphaOrf6KO_24h.2	22304.7357527385	3	1	0	FALSE	0	Experiment 3
Q03164_S3515;Q03164_S3518	AlphaOrf6KO_24h	AlphaOrf6KO_24h.3	26147.6394284652	3	1	0	FALSE	0	Experiment 3
Q03164_S3515;Q03164_S3518	AlphaWT_10h	AlphaWT_10h.1	8763.402775353	3	1	0	FALSE	0	Experiment 3
Q03164_S3515;Q03164_S3518	AlphaWT_10h	AlphaWT_10h.2	16443.9452301805	3	1	0	FALSE	0	Experiment 3
Q03164_S3515;Q03164_S3518	AlphaWT_10h	AlphaWT_10h.3	16408.3639073176	3	1	0	FALSE	0	Experiment 3
Q03164_S3515;Q03164_S3518	AlphaWT_24h	AlphaWT_24h.1	30660.1622906124	3	1	0	FALSE	0	Experiment 3
Q03164_S3515;Q03164_S3518	AlphaWT_24h	AlphaWT_24h.2	29726.9176630645	3	1	0	FALSE	0	Experiment 3
Q03164_S3515;Q03164_S3518	AlphaWT_24h	AlphaWT_24h.3	33259.0415312009	3	1	0	FALSE	0	Experiment 3
Q03164_S3515;Q03164_S3518	IC19_10h	IC19_10h.1	17147.7735054264	3	1	0	FALSE	0	Experiment 3
Q03164_S3515;Q03164_S3518	IC19_10h	IC19_10h.2	16714.7633390815	3	1	0	FALSE	0	Experiment 3
Q03164_S3515;Q03164_S3518	IC19_10h	IC19_10h.3	15753.6968715045	3	1	0	FALSE	0	Experiment 3
Q03164_S3515;Q03164_S3518	IC19_24h	IC19_24h.1	15079.9538975567	3	1	0	FALSE	0	Experiment 3
Q03164_S3515;Q03164_S3518	IC19_24h	IC19_24h.2	20641.7621110653	3	1	0	FALSE	0	Experiment 3
Q03164_S3515;Q03164_S3518	IC19_24h	IC19_24h.3	23505.240699648	3	1	0	FALSE	0	Experiment 3
Q03164_S3515;Q03164_S3518	Mock_10h	Mock_10h.1	607.31282784246	3	1	0	FALSE	0	Experiment 3
Q03164_S3515;Q03164_S3518	Mock_10h	Mock_10h.2	20461.8573594264	3	1	0	FALSE	0	Experiment 3
Q03164_S3515;Q03164_S3518	Mock_10h	Mock_10h.3	19573.8304965498	3	1	0	FALSE	0	Experiment 3
Q03164_S3515;Q03164_S3518	Mock_24h	Mock_24h.1	15521.0912956028	3	1	0	FALSE	0	Experiment 3
Q03164_S3515;Q03164_S3518	Mock_24h	Mock_24h.2	18976.9553320804	3	1	0	FALSE	0	Experiment 3
Q03164_S3515;Q03164_S3518	Mock_24h	Mock_24h.3	15220.708286727	3	1	0	FALSE	0	Experiment 3
Q03164_S3515;Q03164_S3518	PolyIC_10h	PolyIC_10h.1	14639.2030301358	3	1	0	FALSE	0	Experiment 3
Q03164_S3515;Q03164_S3518	PolyIC_10h	PolyIC_10h.2	19449.5619333044	3	1	0	FALSE	0	Experiment 3
Q03164_S3515;Q03164_S3518	PolyIC_10h	PolyIC_10h.3	22684.1895685429	3	1	0	FALSE	0	Experiment 3
Q03164_S3515;Q03164_S3518	PolyIC_24h	PolyIC_24h.1	28685.0640155935	3	1	0	FALSE	0	Experiment 3
Q03164_S3515;Q03164_S3518	PolyIC_24h	PolyIC_24h.2	29827.0018318245	3	1	0	FALSE	0	Experiment 3
Q03164_S3515;Q03164_S3518	PolyIC_24h	PolyIC_24h.3	32319.4128776468	3	1	0	FALSE	0	Experiment 3
Q03164_S3515;Q03164_S3518	VIC_10h	VIC_10h.1	21480.7962287678	3	1	0	FALSE	0	Experiment 3
Q03164_S3515;Q03164_S3518	VIC_10h	VIC_10h.2	13436.6129792241	3	1	0	FALSE	0	Experiment 3
Q03164_S3515;Q03164_S3518	VIC_10h	VIC_10h.3	16753.2744456514	3	1	0	FALSE	0	Experiment 3
Q03164_S3515;Q03164_S3518	VIC_24h	VIC_24h.1	17418.4479913235	3	1	0	FALSE	0	Experiment 3
Q03164_S3515;Q03164_S3518	VIC_24h	VIC_24h.2	24759.887271512	3	1	0	FALSE	0	Experiment 3
Q03164_S3515;Q03164_S3518	VIC_24h	VIC_24h.3	29690.2473388383	3	1	0	FALSE	0	Experiment 3
Q03164_S3515;Q03164_S3520	AlphaOrf6KO_10h	AlphaOrf6KO_10h.1	6032.39331965005	3	1	0	FALSE	0	Experiment 3
Q03164_S3515;Q03164_S3520	AlphaOrf6KO_10h	AlphaOrf6KO_10h.2	9042.39743997511	3	1	0	FALSE	0	Experiment 3
Q03164_S3515;Q03164_S3520	AlphaOrf6KO_10h	AlphaOrf6KO_10h.3	8212.24604621263	3	1	0	FALSE	0	Experiment 3
Q03164_S3515;Q03164_S3520	AlphaOrf6KO_24h	AlphaOrf6KO_24h.1	12828.2376553488	3	1	0	FALSE	0	Experiment 3
Q03164_S3515;Q03164_S3520	AlphaOrf6KO_24h	AlphaOrf6KO_24h.2	11747.4475894986	3	1	0	FALSE	0	Experiment 3
Q03164_S3515;Q03164_S3520	AlphaOrf6KO_24h	AlphaOrf6KO_24h.3	14679.3334312632	3	1	0	FALSE	0	Experiment 3
Q03164_S3515;Q03164_S3520	AlphaWT_10h	AlphaWT_10h.1	3520.8897639438	3	1	0	FALSE	0	Experiment 3
Q03164_S3515;Q03164_S3520	AlphaWT_10h	AlphaWT_10h.2	7617.75205135592	3	1	0	FALSE	0	Experiment 3
Q03164_S3515;Q03164_S3520	AlphaWT_10h	AlphaWT_10h.3	8111.47576756361	3	1	0	FALSE	0	Experiment 3
Q03164_S3515;Q03164_S3520	AlphaWT_24h	AlphaWT_24h.1	16371.1828779288	3	1	0	FALSE	0	Experiment 3
Q03164_S3515;Q03164_S3520	AlphaWT_24h	AlphaWT_24h.2	16414.7112756058	3	1	0	FALSE	0	Experiment 3
Q03164_S3515;Q03164_S3520	AlphaWT_24h	AlphaWT_24h.3	15872.4481359743	3	1	0	FALSE	0	Experiment 3
Q03164_S3515;Q03164_S3520	IC19_10h	IC19_10h.1	7523.19780363993	3	1	0	FALSE	0	Experiment 3
Q03164_S3515;Q03164_S3520	IC19_10h	IC19_10h.2	8753.38592156672	3	1	0	FALSE	0	Experiment 3
Q03164_S3515;Q03164_S3520	IC19_10h	IC19_10h.3	5983.89282566009	3	1	0	FALSE	0	Experiment 3
Q03164_S3515;Q03164_S3520	IC19_24h	IC19_24h.1	7436.72217044379	3	1	0	FALSE	0	Experiment 3
Q03164_S3515;Q03164_S3520	IC19_24h	IC19_24h.2	11613.4348615691	3	1	0	FALSE	0	Experiment 3
Q03164_S3515;Q03164_S3520	IC19_24h	IC19_24h.3	13651.933959626	3	1	0	FALSE	0	Experiment 3
Q03164_S3515;Q03164_S3520	Mock_10h	Mock_10h.2	10634.0642770297	3	1	0	FALSE	0	Experiment 3
Q03164_S3515;Q03164_S3520	Mock_10h	Mock_10h.3	10813.4049289026	3	1	0	FALSE	0	Experiment 3
Q03164_S3515;Q03164_S3520	Mock_24h	Mock_24h.1	7167.61687447009	3	1	0	FALSE	0	Experiment 3
Q03164_S3515;Q03164_S3520	Mock_24h	Mock_24h.2	7571.20955954336	3	1	0	FALSE	0	Experiment 3
Q03164_S3515;Q03164_S3520	Mock_24h	Mock_24h.3	7895.26266540952	3	1	0	FALSE	0	Experiment 3
Q03164_S3515;Q03164_S3520	PolyIC_10h	PolyIC_10h.1	7115.9416879715	3	1	0	FALSE	0	Experiment 3
Q03164_S3515;Q03164_S3520	PolyIC_10h	PolyIC_10h.2	8952.8622872554	3	1	0	FALSE	0	Experiment 3
Q03164_S3515;Q03164_S3520	PolyIC_10h	PolyIC_10h.3	10691.9011808157	3	1	0	FALSE	0	Experiment 3
Q03164_S3515;Q03164_S3520	PolyIC_24h	PolyIC_24h.1	13561.2656167911	3	1	0	FALSE	0	Experiment 3
Q03164_S3515;Q03164_S3520	PolyIC_24h	PolyIC_24h.2	15863.2548665697	3	1	0	FALSE	0	Experiment 3
Q03164_S3515;Q03164_S3520	PolyIC_24h	PolyIC_24h.3	17160.7137401126	3	1	0	FALSE	0	Experiment 3
Q03164_S3515;Q03164_S3520	VIC_10h	VIC_10h.1	11153.2248612328	3	1	0	FALSE	0	Experiment 3
Q03164_S3515;Q03164_S3520	VIC_10h	VIC_10h.2	8191.62613663635	3	1	0	FALSE	0	Experiment 3
Q03164_S3515;Q03164_S3520	VIC_10h	VIC_10h.3	8256.15139616085	3	1	0	FALSE	0	Experiment 3
Q03164_S3515;Q03164_S3520	VIC_24h	VIC_24h.1	8520.038065692	3	1	0	FALSE	0	Experiment 3
Q03164_S3515;Q03164_S3520	VIC_24h	VIC_24h.2	11419.1169583092	3	1	0	FALSE	0	Experiment 3
Q03164_S3515;Q03164_S3520	VIC_24h	VIC_24h.3	15224.0089931373	3	1	0	FALSE	0	Experiment 3
Q03164_S3517;Q03164_S3518	AlphaOrf6KO_10h	AlphaOrf6KO_10h.1	13171.9031496657	3	1	0	FALSE	0	Experiment 3
Q03164_S3517;Q03164_S3518	AlphaOrf6KO_10h	AlphaOrf6KO_10h.2	14862.5559379842	3	1	0	FALSE	0	Experiment 3
Q03164_S3517;Q03164_S3518	AlphaOrf6KO_10h	AlphaOrf6KO_10h.3	9444.83372395299	3	1	0	FALSE	0	Experiment 3
Q03164_S3517;Q03164_S3518	AlphaOrf6KO_24h	AlphaOrf6KO_24h.1	16523.9931987283	3	1	0	FALSE	0	Experiment 3
Q03164_S3517;Q03164_S3518	AlphaOrf6KO_24h	AlphaOrf6KO_24h.2	15135.5915912186	3	1	0	FALSE	0	Experiment 3
Q03164_S3517;Q03164_S3518	AlphaOrf6KO_24h	AlphaOrf6KO_24h.3	19102.3575535727	3	1	0	FALSE	0	Experiment 3
Q03164_S3517;Q03164_S3518	AlphaWT_10h	AlphaWT_10h.1	6759.15714967417	3	1	0	FALSE	0	Experiment 3
Q03164_S3517;Q03164_S3518	AlphaWT_10h	AlphaWT_10h.2	6975.93614961255	3	1	0	FALSE	0	Experiment 3
Q03164_S3517;Q03164_S3518	AlphaWT_10h	AlphaWT_10h.3	12364.6409601871	3	1	0	FALSE	0	Experiment 3
Q03164_S3517;Q03164_S3518	AlphaWT_24h	AlphaWT_24h.1	21834.5174270159	3	1	0	FALSE	0	Experiment 3
Q03164_S3517;Q03164_S3518	AlphaWT_24h	AlphaWT_24h.2	19466.8261415218	3	1	0	FALSE	0	Experiment 3
Q03164_S3517;Q03164_S3518	AlphaWT_24h	AlphaWT_24h.3	26125.3895478098	3	1	0	FALSE	0	Experiment 3
Q03164_S3517;Q03164_S3518	IC19_10h	IC19_10h.1	8579.77250379627	3	1	0	FALSE	0	Experiment 3
Q03164_S3517;Q03164_S3518	IC19_10h	IC19_10h.2	10976.4745731008	3	1	0	FALSE	0	Experiment 3
Q03164_S3517;Q03164_S3518	IC19_10h	IC19_10h.3	5093.96831033148	3	1	0	FALSE	0	Experiment 3
Q03164_S3517;Q03164_S3518	IC19_24h	IC19_24h.1	6740.99659977418	3	1	0	FALSE	0	Experiment 3
Q03164_S3517;Q03164_S3518	IC19_24h	IC19_24h.2	13639.604688128	3	1	0	FALSE	0	Experiment 3
Q03164_S3517;Q03164_S3518	IC19_24h	IC19_24h.3	16084.4098946061	3	1	0	FALSE	0	Experiment 3
Q03164_S3517;Q03164_S3518	Mock_10h	Mock_10h.1	432.885394785126	3	1	0	FALSE	0	Experiment 3
Q03164_S3517;Q03164_S3518	Mock_10h	Mock_10h.2	8183.47174556048	3	1	0	FALSE	0	Experiment 3
Q03164_S3517;Q03164_S3518	Mock_10h	Mock_10h.3	12934.7818384599	3	1	0	FALSE	0	Experiment 3
Q03164_S3517;Q03164_S3518	Mock_24h	Mock_24h.1	9572.41965610634	3	1	0	FALSE	0	Experiment 3
Q03164_S3517;Q03164_S3518	Mock_24h	Mock_24h.2	10873.8785443467	3	1	0	FALSE	0	Experiment 3
Q03164_S3517;Q03164_S3518	Mock_24h	Mock_24h.3	9275.12759467068	3	1	0	FALSE	0	Experiment 3
Q03164_S3517;Q03164_S3518	PolyIC_10h	PolyIC_10h.1	11575.4454093293	3	1	0	FALSE	0	Experiment 3
Q03164_S3517;Q03164_S3518	PolyIC_10h	PolyIC_10h.2	12773.9877217498	3	1	0	FALSE	0	Experiment 3
Q03164_S3517;Q03164_S3518	PolyIC_10h	PolyIC_10h.3	18790.0991694464	3	1	0	FALSE	0	Experiment 3
Q03164_S3517;Q03164_S3518	PolyIC_24h	PolyIC_24h.1	20416.1474727732	3	1	0	FALSE	0	Experiment 3
Q03164_S3517;Q03164_S3518	PolyIC_24h	PolyIC_24h.2	19981.7022713566	3	1	0	FALSE	0	Experiment 3
Q03164_S3517;Q03164_S3518	PolyIC_24h	PolyIC_24h.3	24153.2355290224	3	1	0	FALSE	0	Experiment 3
Q03164_S3517;Q03164_S3518	VIC_10h	VIC_10h.1	16526.9994826111	3	1	0	FALSE	0	Experiment 3
Q03164_S3517;Q03164_S3518	VIC_10h	VIC_10h.2	9759.18228959432	3	1	0	FALSE	0	Experiment 3
Q03164_S3517;Q03164_S3518	VIC_10h	VIC_10h.3	8738.09975340838	3	1	0	FALSE	0	Experiment 3
Q03164_S3517;Q03164_S3518	VIC_24h	VIC_24h.1	8443.74813514354	3	1	0	FALSE	0	Experiment 3
Q03164_S3517;Q03164_S3518	VIC_24h	VIC_24h.2	17190.3750581195	3	1	0	FALSE	0	Experiment 3
Q03164_S3517;Q03164_S3518	VIC_24h	VIC_24h.3	17606.7257699691	3	1	0	FALSE	0	Experiment 3
Q03164_S3525	AlphaOrf6KO_10h	AlphaOrf6KO_10h.1	14902.3521839814	12	4	0	FALSE	0	Experiment 3
Q03164_S3525	AlphaOrf6KO_10h	AlphaOrf6KO_10h.2	14648.4075577488	12	3	0.25	FALSE	0	Experiment 3
Q03164_S3525	AlphaOrf6KO_10h	AlphaOrf6KO_10h.3	12233.9579753893	12	3	0.25	FALSE	0	Experiment 3
Q03164_S3525	AlphaOrf6KO_24h	AlphaOrf6KO_24h.1	17563.4077228878	12	4	0	FALSE	0	Experiment 3
Q03164_S3525	AlphaOrf6KO_24h	AlphaOrf6KO_24h.2	14650.8064443084	12	4	0	FALSE	0	Experiment 3
Q03164_S3525	AlphaOrf6KO_24h	AlphaOrf6KO_24h.3	13450.6785715368	12	4	0	FALSE	0	Experiment 3
Q03164_S3525	AlphaWT_10h	AlphaWT_10h.1	6895.64628391481	12	4	0	FALSE	0	Experiment 3
Q03164_S3525	AlphaWT_10h	AlphaWT_10h.2	10166.1910457321	12	3	0.25	FALSE	0	Experiment 3
Q03164_S3525	AlphaWT_10h	AlphaWT_10h.3	8822.90628605134	12	4	0	FALSE	0	Experiment 3
Q03164_S3525	AlphaWT_24h	AlphaWT_24h.1	11213.0593944176	12	4	0	FALSE	0	Experiment 3
Q03164_S3525	AlphaWT_24h	AlphaWT_24h.2	11855.5068959037	12	4	0	FALSE	0	Experiment 3
Q03164_S3525	AlphaWT_24h	AlphaWT_24h.3	14838.5419133761	12	4	0	FALSE	0	Experiment 3
Q03164_S3525	IC19_10h	IC19_10h.1	9037.37525853616	12	4	0	FALSE	0	Experiment 3
Q03164_S3525	IC19_10h	IC19_10h.2	5389.0139791843	12	4	0	FALSE	0	Experiment 3
Q03164_S3525	IC19_10h	IC19_10h.3	6865.31278826214	12	3	0.25	FALSE	0	Experiment 3
Q03164_S3525	IC19_24h	IC19_24h.1	15085.1361456722	12	4	0	FALSE	0	Experiment 3
Q03164_S3525	IC19_24h	IC19_24h.2	15568.3442029826	12	4	0	FALSE	0	Experiment 3
Q03164_S3525	IC19_24h	IC19_24h.3	17258.1396393048	12	4	0	FALSE	0	Experiment 3
Q03164_S3525	Mock_10h	Mock_10h.1	19898.3547812073	12	4	0	FALSE	0	Experiment 3
Q03164_S3525	Mock_10h	Mock_10h.2	8308.29229692379	12	4	0	FALSE	0	Experiment 3
Q03164_S3525	Mock_10h	Mock_10h.3	10409.1165985137	12	4	0	FALSE	0	Experiment 3
Q03164_S3525	Mock_24h	Mock_24h.1	7980.9773020507	12	4	0	FALSE	0	Experiment 3
Q03164_S3525	Mock_24h	Mock_24h.2	10980.1105382345	12	4	0	FALSE	0	Experiment 3
Q03164_S3525	Mock_24h	Mock_24h.3	20239.540483308	12	4	0	FALSE	0	Experiment 3
Q03164_S3525	PolyIC_10h	PolyIC_10h.1	12171.4721083038	12	3	0.25	FALSE	0	Experiment 3
Q03164_S3525	PolyIC_10h	PolyIC_10h.2	14937.1928764482	12	3	0.25	FALSE	0	Experiment 3
Q03164_S3525	PolyIC_10h	PolyIC_10h.3	17525.4021843209	12	3	0.25	FALSE	0	Experiment 3
Q03164_S3525	PolyIC_24h	PolyIC_24h.1	12647.9678668226	12	4	0	FALSE	0	Experiment 3
Q03164_S3525	PolyIC_24h	PolyIC_24h.2	8571.79840141417	12	4	0	FALSE	0	Experiment 3
Q03164_S3525	PolyIC_24h	PolyIC_24h.3	11279.6839268328	12	4	0	FALSE	0	Experiment 3
Q03164_S3525	VIC_10h	VIC_10h.1	8859.09770981724	12	4	0	FALSE	0	Experiment 3
Q03164_S3525	VIC_10h	VIC_10h.2	6170.61914167045	12	4	0	FALSE	0	Experiment 3
Q03164_S3525	VIC_10h	VIC_10h.3	10411.0157714422	12	3	0.25	FALSE	0	Experiment 3
Q03164_S3525	VIC_24h	VIC_24h.1	9566.32137298403	12	4	0	FALSE	0	Experiment 3
Q03164_S3525	VIC_24h	VIC_24h.2	12808.5808858455	12	4	0	FALSE	0	Experiment 3
Q03164_S3525	VIC_24h	VIC_24h.3	20120.5605013808	12	4	0	FALSE	0	Experiment 3
Q03164_S3527	AlphaOrf6KO_10h	AlphaOrf6KO_10h.1	32739.4285588445	9	3	0	FALSE	0	Experiment 3
Q03164_S3527	AlphaOrf6KO_10h	AlphaOrf6KO_10h.2	26191.5912330923	9	3	0	FALSE	0	Experiment 3
Q03164_S3527	AlphaOrf6KO_10h	AlphaOrf6KO_10h.3	29425.5724376581	9	3	0	FALSE	0	Experiment 3
Q03164_S3527	AlphaOrf6KO_24h	AlphaOrf6KO_24h.1	30809.9702216186	9	3	0	FALSE	0	Experiment 3
Q03164_S3527	AlphaOrf6KO_24h	AlphaOrf6KO_24h.2	31913.6068239174	9	3	0	FALSE	0	Experiment 3
Q03164_S3527	AlphaOrf6KO_24h	AlphaOrf6KO_24h.3	31767.0418523932	9	3	0	FALSE	0	Experiment 3
Q03164_S3527	AlphaWT_10h	AlphaWT_10h.1	30514.6632786581	9	3	0	FALSE	0	Experiment 3
Q03164_S3527	AlphaWT_10h	AlphaWT_10h.2	22560.1733454862	9	3	0	FALSE	0	Experiment 3
Q03164_S3527	AlphaWT_10h	AlphaWT_10h.3	21337.5345265087	9	3	0	FALSE	0	Experiment 3
Q03164_S3527	AlphaWT_24h	AlphaWT_24h.1	22235.1670448815	9	3	0	FALSE	0	Experiment 3
Q03164_S3527	AlphaWT_24h	AlphaWT_24h.2	21682.2993067068	9	3	0	FALSE	0	Experiment 3
Q03164_S3527	AlphaWT_24h	AlphaWT_24h.3	26398.0245250426	9	3	0	FALSE	0	Experiment 3
Q03164_S3527	IC19_10h	IC19_10h.1	22337.7196316825	9	3	0	FALSE	0	Experiment 3
Q03164_S3527	IC19_10h	IC19_10h.2	10231.1610346818	9	3	0	FALSE	0	Experiment 3
Q03164_S3527	IC19_10h	IC19_10h.3	15338.5771334329	9	3	0	FALSE	0	Experiment 3
Q03164_S3527	IC19_24h	IC19_24h.1	35597.7555027829	9	3	0	FALSE	0	Experiment 3
Q03164_S3527	IC19_24h	IC19_24h.2	33387.850250669	9	3	0	FALSE	0	Experiment 3
Q03164_S3527	IC19_24h	IC19_24h.3	36399.8626457679	9	3	0	FALSE	0	Experiment 3
Q03164_S3527	Mock_10h	Mock_10h.1	43282.705434443	9	3	0	FALSE	0	Experiment 3
Q03164_S3527	Mock_10h	Mock_10h.2	20455.8072016341	9	3	0	FALSE	0	Experiment 3
Q03164_S3527	Mock_10h	Mock_10h.3	19872.1985966058	9	3	0	FALSE	0	Experiment 3
Q03164_S3527	Mock_24h	Mock_24h.1	32091.0405774235	9	2	0.333333333333333	FALSE	0	Experiment 3
Q03164_S3527	Mock_24h	Mock_24h.2	25266.9876864564	9	3	0	FALSE	0	Experiment 3
Q03164_S3527	Mock_24h	Mock_24h.3	32284.7599950597	9	3	0	FALSE	0	Experiment 3
Q03164_S3527	PolyIC_10h	PolyIC_10h.1	33785.2338198672	9	3	0	FALSE	0	Experiment 3
Q03164_S3527	PolyIC_10h	PolyIC_10h.2	33266.3068052537	9	3	0	FALSE	0	Experiment 3
Q03164_S3527	PolyIC_10h	PolyIC_10h.3	37410.8829819318	9	3	0	FALSE	0	Experiment 3
Q03164_S3527	PolyIC_24h	PolyIC_24h.1	26088.5614455777	9	2	0.333333333333333	FALSE	0	Experiment 3
Q03164_S3527	PolyIC_24h	PolyIC_24h.2	22789.9827278385	9	3	0	FALSE	0	Experiment 3
Q03164_S3527	PolyIC_24h	PolyIC_24h.3	23358.9323086565	9	3	0	FALSE	0	Experiment 3
Q03164_S3527	VIC_10h	VIC_10h.1	18882.1760153384	9	3	0	FALSE	0	Experiment 3
Q03164_S3527	VIC_10h	VIC_10h.2	13771.1671088363	9	3	0	FALSE	0	Experiment 3
Q03164_S3527	VIC_10h	VIC_10h.3	16576.9424589287	9	3	0	FALSE	0	Experiment 3
Q03164_S3527	VIC_24h	VIC_24h.1	27636.8254879907	9	3	0	FALSE	0	Experiment 3
Q03164_S3527	VIC_24h	VIC_24h.2	39090.2425674445	9	3	0	FALSE	0	Experiment 3
Q03164_S3527	VIC_24h	VIC_24h.3	44691.2374437161	9	3	0	FALSE	0	Experiment 3
Q03164_S3529	AlphaOrf6KO_10h	AlphaOrf6KO_10h.1	37516.3845876231	3	1	0	FALSE	0	Experiment 3
Q03164_S3529	AlphaOrf6KO_10h	AlphaOrf6KO_10h.2	36364.6266081766	3	1	0	FALSE	0	Experiment 3
Q03164_S3529	AlphaOrf6KO_10h	AlphaOrf6KO_10h.3	60621.1107476491	3	1	0	FALSE	0	Experiment 3
Q03164_S3529	AlphaOrf6KO_24h	AlphaOrf6KO_24h.1	26448.4661265228	3	1	0	FALSE	0	Experiment 3
Q03164_S3529	AlphaOrf6KO_24h	AlphaOrf6KO_24h.2	31913.5959241895	3	1	0	FALSE	0	Experiment 3
Q03164_S3529	AlphaOrf6KO_24h	AlphaOrf6KO_24h.3	1297.66846572732	3	1	0	FALSE	0	Experiment 3
Q03164_S3529	AlphaWT_10h	AlphaWT_10h.1	30813.061160421	3	1	0	FALSE	0	Experiment 3
Q03164_S3529	AlphaWT_10h	AlphaWT_10h.2	33785.0922304084	3	1	0	FALSE	0	Experiment 3
Q03164_S3529	AlphaWT_10h	AlphaWT_10h.3	28960.5952547101	3	1	0	FALSE	0	Experiment 3
Q03164_S3529	AlphaWT_24h	AlphaWT_24h.1	26950.5546202743	3	1	0	FALSE	0	Experiment 3
Q03164_S3529	AlphaWT_24h	AlphaWT_24h.2	21682.2930938968	3	1	0	FALSE	0	Experiment 3
Q03164_S3529	AlphaWT_24h	AlphaWT_24h.3	24190.2334758199	3	1	0	FALSE	0	Experiment 3
Q03164_S3529	IC19_10h	IC19_10h.1	19504.32700038	3	1	0	FALSE	0	Experiment 3
Q03164_S3529	IC19_10h	IC19_10h.2	21789.8509539224	3	1	0	FALSE	0	Experiment 3
Q03164_S3529	IC19_10h	IC19_10h.3	16423.6591495969	3	1	0	FALSE	0	Experiment 3
Q03164_S3529	IC19_24h	IC19_24h.1	24282.1385359412	3	1	0	FALSE	0	Experiment 3
Q03164_S3529	IC19_24h	IC19_24h.2	32712.5873139892	3	1	0	FALSE	0	Experiment 3
Q03164_S3529	IC19_24h	IC19_24h.3	34368.4028073366	3	1	0	FALSE	0	Experiment 3
Q03164_S3529	Mock_10h	Mock_10h.1	40387.148989606	3	1	0	FALSE	0	Experiment 3
Q03164_S3529	Mock_10h	Mock_10h.2	9998.76747822896	3	1	0	FALSE	0	Experiment 3
Q03164_S3529	Mock_10h	Mock_10h.3	6682.66798158312	3	1	0	FALSE	0	Experiment 3
Q03164_S3529	Mock_24h	Mock_24h.1	29201.2728174649	3	1	0	FALSE	0	Experiment 3
Q03164_S3529	Mock_24h	Mock_24h.2	33665.2346805088	3	1	0	FALSE	0	Experiment 3
Q03164_S3529	Mock_24h	Mock_24h.3	30070.2092437233	3	1	0	FALSE	0	Experiment 3
Q03164_S3529	PolyIC_10h	PolyIC_10h.1	35364.113125901	3	1	0	FALSE	0	Experiment 3
Q03164_S3529	PolyIC_10h	PolyIC_10h.2	33266.3225012574	3	1	0	FALSE	0	Experiment 3
Q03164_S3529	PolyIC_10h	PolyIC_10h.3	37154.9602350135	3	1	0	FALSE	0	Experiment 3
Q03164_S3529	PolyIC_24h	PolyIC_24h.1	22120.3634006147	3	1	0	FALSE	0	Experiment 3
Q03164_S3529	PolyIC_24h	PolyIC_24h.2	7148.53455013563	3	1	0	FALSE	0	Experiment 3
Q03164_S3529	PolyIC_24h	PolyIC_24h.3	25905.2392798992	3	1	0	FALSE	0	Experiment 3
Q03164_S3529	VIC_10h	VIC_10h.1	2981.14927783789	3	1	0	FALSE	0	Experiment 3
Q03164_S3529	VIC_10h	VIC_10h.2	23357.373291655	3	1	0	FALSE	0	Experiment 3
Q03164_S3529	VIC_10h	VIC_10h.3	26866.8191191473	3	1	0	FALSE	0	Experiment 3
Q03164_S3529	VIC_24h	VIC_24h.1	26485.8796464328	3	1	0	FALSE	0	Experiment 3
Q03164_S3529	VIC_24h	VIC_24h.2	42709.163137213	3	1	0	FALSE	0	Experiment 3
Q03164_S3529	VIC_24h	VIC_24h.3	44699.4014632352	3	1	0	FALSE	0	Experiment 3
Q03164_S3659	AlphaOrf6KO_10h	AlphaOrf6KO_10h.1	1028.32069839087	3	1	0	FALSE	0	Experiment 3
Q03164_S3659	AlphaOrf6KO_10h	AlphaOrf6KO_10h.2	813.283905494703	3	1	0	FALSE	0	Experiment 3
Q03164_S3659	AlphaOrf6KO_10h	AlphaOrf6KO_10h.3	1035.95991691176	3	1	0	FALSE	0	Experiment 3
Q03164_S3659	AlphaOrf6KO_24h	AlphaOrf6KO_24h.1	1166.70173557164	3	1	0	FALSE	0	Experiment 3
Q03164_S3659	AlphaOrf6KO_24h	AlphaOrf6KO_24h.2	608.680529514271	3	1	0	FALSE	0	Experiment 3
Q03164_S3659	AlphaOrf6KO_24h	AlphaOrf6KO_24h.3	879.964432932611	3	1	0	FALSE	0	Experiment 3
Q03164_S3659	AlphaWT_10h	AlphaWT_10h.1	685.232515640594	3	1	0	FALSE	0	Experiment 3
Q03164_S3659	AlphaWT_10h	AlphaWT_10h.2	609.350513564636	3	1	0	FALSE	0	Experiment 3
Q03164_S3659	AlphaWT_10h	AlphaWT_10h.3	916.54759624866	3	1	0	FALSE	0	Experiment 3
Q03164_S3659	AlphaWT_24h	AlphaWT_24h.1	902.49992647251	3	1	0	FALSE	0	Experiment 3
Q03164_S3659	AlphaWT_24h	AlphaWT_24h.2	356.229326110028	3	1	0	FALSE	0	Experiment 3
Q03164_S3659	AlphaWT_24h	AlphaWT_24h.3	800.689540296473	3	1	0	FALSE	0	Experiment 3
Q03164_S3659	IC19_10h	IC19_10h.1	1095.61085242618	3	1	0	FALSE	0	Experiment 3
Q03164_S3659	IC19_10h	IC19_10h.2	607.585416019516	3	1	0	FALSE	0	Experiment 3
Q03164_S3659	IC19_10h	IC19_10h.3	851.669849676819	3	1	0	FALSE	0	Experiment 3
Q03164_S3659	IC19_24h	IC19_24h.1	1003.20469143881	3	1	0	FALSE	0	Experiment 3
Q03164_S3659	IC19_24h	IC19_24h.2	1153.15846241929	3	1	0	FALSE	0	Experiment 3
Q03164_S3659	IC19_24h	IC19_24h.3	767.353162462185	3	1	0	FALSE	0	Experiment 3
Q03164_S3659	Mock_10h	Mock_10h.1	227.530797221264	3	1	0	FALSE	0	Experiment 3
Q03164_S3659	Mock_10h	Mock_10h.2	729.580733678336	3	1	0	FALSE	0	Experiment 3
Q03164_S3659	Mock_10h	Mock_10h.3	1155.90178115818	3	1	0	FALSE	0	Experiment 3
Q03164_S3659	Mock_24h	Mock_24h.1	730.404448700776	3	1	0	FALSE	0	Experiment 3
Q03164_S3659	Mock_24h	Mock_24h.2	435.05551457097	3	1	0	FALSE	0	Experiment 3
Q03164_S3659	Mock_24h	Mock_24h.3	1048.03438695869	3	1	0	FALSE	0	Experiment 3
Q03164_S3659	PolyIC_10h	PolyIC_10h.1	495.965341218124	3	1	0	FALSE	0	Experiment 3
Q03164_S3659	PolyIC_10h	PolyIC_10h.2	245.763614118476	3	1	0	FALSE	0	Experiment 3
Q03164_S3659	PolyIC_10h	PolyIC_10h.3	376.253832793238	3	1	0	FALSE	0	Experiment 3
Q03164_S3659	PolyIC_24h	PolyIC_24h.1	895.475577890578	3	1	0	FALSE	0	Experiment 3
Q03164_S3659	PolyIC_24h	PolyIC_24h.2	926.510572022132	3	1	0	FALSE	0	Experiment 3
Q03164_S3659	PolyIC_24h	PolyIC_24h.3	1134.67029138241	3	1	0	FALSE	0	Experiment 3
Q03164_S3659	VIC_10h	VIC_10h.1	985.855674813663	3	1	0	FALSE	0	Experiment 3
Q03164_S3659	VIC_10h	VIC_10h.2	726.819491805153	3	1	0	FALSE	0	Experiment 3
Q03164_S3659	VIC_10h	VIC_10h.3	475.879601796826	3	1	0	FALSE	0	Experiment 3
Q03164_S3659	VIC_24h	VIC_24h.1	650.146798395081	3	1	0	FALSE	0	Experiment 3
Q03164_S3659	VIC_24h	VIC_24h.2	608.638618088567	3	1	0	FALSE	0	Experiment 3
Q03164_S3659	VIC_24h	VIC_24h.3	617.272055277016	3	1	0	FALSE	0	Experiment 3
Q03164_S532	AlphaOrf6KO_10h	AlphaOrf6KO_10h.1	7374.22647092267	6	2	0	FALSE	0	Experiment 3
Q03164_S532	AlphaOrf6KO_10h	AlphaOrf6KO_10h.2	2706.78174181066	6	2	0	FALSE	0	Experiment 3
Q03164_S532	AlphaOrf6KO_10h	AlphaOrf6KO_10h.3	5014.32522946177	6	2	0	FALSE	0	Experiment 3
Q03164_S532	AlphaOrf6KO_24h	AlphaOrf6KO_24h.1	6240.76127758996	6	2	0	FALSE	0	Experiment 3
Q03164_S532	AlphaOrf6KO_24h	AlphaOrf6KO_24h.2	5120.69969047692	6	2	0	FALSE	0	Experiment 3
Q03164_S532	AlphaOrf6KO_24h	AlphaOrf6KO_24h.3	5721.38633535813	6	2	0	FALSE	0	Experiment 3
Q03164_S532	AlphaWT_10h	AlphaWT_10h.1	5520.61673505811	6	2	0	FALSE	0	Experiment 3
Q03164_S532	AlphaWT_10h	AlphaWT_10h.2	5370.27044970557	6	2	0	FALSE	0	Experiment 3
Q03164_S532	AlphaWT_10h	AlphaWT_10h.3	5030.65843931162	6	2	0	FALSE	0	Experiment 3
Q03164_S532	AlphaWT_24h	AlphaWT_24h.1	5123.0552965289	6	2	0	FALSE	0	Experiment 3
Q03164_S532	AlphaWT_24h	AlphaWT_24h.2	4770.69405325747	6	2	0	FALSE	0	Experiment 3
Q03164_S532	AlphaWT_24h	AlphaWT_24h.3	4714.50077122653	6	2	0	FALSE	0	Experiment 3
Q03164_S532	IC19_10h	IC19_10h.1	4244.70069380451	6	2	0	FALSE	0	Experiment 3
Q03164_S532	IC19_10h	IC19_10h.2	4670.76273205109	6	2	0	FALSE	0	Experiment 3
Q03164_S532	IC19_10h	IC19_10h.3	3441.12329555531	6	2	0	FALSE	0	Experiment 3
Q03164_S532	IC19_24h	IC19_24h.1	5326.4499817848	6	2	0	FALSE	0	Experiment 3
Q03164_S532	IC19_24h	IC19_24h.2	5118.88816630258	6	2	0	FALSE	0	Experiment 3
Q03164_S532	IC19_24h	IC19_24h.3	4338.52167190959	6	2	0	FALSE	0	Experiment 3
Q03164_S532	Mock_10h	Mock_10h.1	8150.32670035869	6	2	0	FALSE	0	Experiment 3
Q03164_S532	Mock_10h	Mock_10h.2	5281.96053203499	6	2	0	FALSE	0	Experiment 3
Q03164_S532	Mock_10h	Mock_10h.3	4865.11169562305	6	2	0	FALSE	0	Experiment 3
Q03164_S532	Mock_24h	Mock_24h.1	6623.81427132536	6	2	0	FALSE	0	Experiment 3
Q03164_S532	Mock_24h	Mock_24h.2	6724.3693355938	6	2	0	FALSE	0	Experiment 3
Q03164_S532	Mock_24h	Mock_24h.3	5895.35189737933	6	2	0	FALSE	0	Experiment 3
Q03164_S532	PolyIC_10h	PolyIC_10h.1	5715.17865166163	6	2	0	FALSE	0	Experiment 3
Q03164_S532	PolyIC_10h	PolyIC_10h.2	6791.13913780756	6	2	0	FALSE	0	Experiment 3
Q03164_S532	PolyIC_10h	PolyIC_10h.3	6688.79280244736	6	2	0	FALSE	0	Experiment 3
Q03164_S532	PolyIC_24h	PolyIC_24h.1	5918.06366393043	6	2	0	FALSE	0	Experiment 3
Q03164_S532	PolyIC_24h	PolyIC_24h.2	6255.88032550849	6	2	0	FALSE	0	Experiment 3
Q03164_S532	PolyIC_24h	PolyIC_24h.3	6254.98534610215	6	2	0	FALSE	0	Experiment 3
Q03164_S532	VIC_10h	VIC_10h.1	5503.94945037739	6	2	0	FALSE	0	Experiment 3
Q03164_S532	VIC_10h	VIC_10h.2	4300.30401316574	6	2	0	FALSE	0	Experiment 3
Q03164_S532	VIC_10h	VIC_10h.3	4904.16656762605	6	2	0	FALSE	0	Experiment 3
Q03164_S532	VIC_24h	VIC_24h.1	5868.0572067546	6	2	0	FALSE	0	Experiment 3
Q03164_S532	VIC_24h	VIC_24h.2	5732.607830695	6	2	0	FALSE	0	Experiment 3
Q03164_S532	VIC_24h	VIC_24h.3	6742.63050402321	6	2	0	FALSE	0	Experiment 3
Q03164_T2094	AlphaOrf6KO_10h	AlphaOrf6KO_10h.1	6725.61182534959	6	2	0	FALSE	0	Experiment 3
Q03164_T2094	AlphaOrf6KO_10h	AlphaOrf6KO_10h.2	7674.83976229103	6	2	0	FALSE	0	Experiment 3
Q03164_T2094	AlphaOrf6KO_10h	AlphaOrf6KO_10h.3	7625.09076658501	6	2	0	FALSE	0	Experiment 3
Q03164_T2094	AlphaOrf6KO_24h	AlphaOrf6KO_24h.1	8358.38721926793	6	2	0	FALSE	0	Experiment 3
Q03164_T2094	AlphaOrf6KO_24h	AlphaOrf6KO_24h.2	17154.4771110911	6	2	0	FALSE	0	Experiment 3
Q03164_T2094	AlphaOrf6KO_24h	AlphaOrf6KO_24h.3	15458.7688588561	6	2	0	FALSE	0	Experiment 3
Q03164_T2094	AlphaWT_10h	AlphaWT_10h.1	12875.1222242391	6	2	0	FALSE	0	Experiment 3
Q03164_T2094	AlphaWT_10h	AlphaWT_10h.2	16448.4933347165	6	2	0	FALSE	0	Experiment 3
Q03164_T2094	AlphaWT_10h	AlphaWT_10h.3	8396.24109834101	6	2	0	FALSE	0	Experiment 3
Q03164_T2094	AlphaWT_24h	AlphaWT_24h.1	21425.6209656794	6	2	0	FALSE	0	Experiment 3
Q03164_T2094	AlphaWT_24h	AlphaWT_24h.2	22669.9241189175	6	2	0	FALSE	0	Experiment 3
Q03164_T2094	AlphaWT_24h	AlphaWT_24h.3	18028.6929558028	6	2	0	FALSE	0	Experiment 3
Q03164_T2094	IC19_10h	IC19_10h.1	31838.3539439163	6	2	0	FALSE	0	Experiment 3
Q03164_T2094	IC19_10h	IC19_10h.2	20020.8731573109	6	2	0	FALSE	0	Experiment 3
Q03164_T2094	IC19_10h	IC19_10h.3	20478.2521161407	6	2	0	FALSE	0	Experiment 3
Q03164_T2094	IC19_24h	IC19_24h.1	15025.8919758878	6	2	0	FALSE	0	Experiment 3
Q03164_T2094	IC19_24h	IC19_24h.2	10140.1575002655	6	2	0	FALSE	0	Experiment 3
Q03164_T2094	IC19_24h	IC19_24h.3	11361.4648118136	6	2	0	FALSE	0	Experiment 3
Q03164_T2094	Mock_10h	Mock_10h.1	62544.6043112335	6	2	0	FALSE	0	Experiment 3
Q03164_T2094	Mock_10h	Mock_10h.2	37284.6998848972	6	2	0	FALSE	0	Experiment 3
Q03164_T2094	Mock_10h	Mock_10h.3	30930.1454866131	6	2	0	FALSE	0	Experiment 3
Q03164_T2094	Mock_24h	Mock_24h.1	5953.37164809932	6	2	0	FALSE	0	Experiment 3
Q03164_T2094	Mock_24h	Mock_24h.2	16920.0124731694	6	2	0	FALSE	0	Experiment 3
Q03164_T2094	Mock_24h	Mock_24h.3	13406.348370773	6	2	0	FALSE	0	Experiment 3
Q03164_T2094	PolyIC_10h	PolyIC_10h.1	11777.5557622882	6	2	0	FALSE	0	Experiment 3
Q03164_T2094	PolyIC_10h	PolyIC_10h.2	8396.57251501935	6	2	0	FALSE	0	Experiment 3
Q03164_T2094	PolyIC_10h	PolyIC_10h.3	9658.68773785533	6	2	0	FALSE	0	Experiment 3
Q03164_T2094	PolyIC_24h	PolyIC_24h.1	11710.2773532018	6	2	0	FALSE	0	Experiment 3
Q03164_T2094	PolyIC_24h	PolyIC_24h.2	8825.04610710525	6	2	0	FALSE	0	Experiment 3
Q03164_T2094	PolyIC_24h	PolyIC_24h.3	13144.8419323496	6	2	0	FALSE	0	Experiment 3
Q03164_T2094	VIC_10h	VIC_10h.1	27959.4187162781	6	2	0	FALSE	0	Experiment 3
Q03164_T2094	VIC_10h	VIC_10h.2	22557.5941825028	6	2	0	FALSE	0	Experiment 3
Q03164_T2094	VIC_10h	VIC_10h.3	21914.6782670615	6	2	0	FALSE	0	Experiment 3
Q03164_T2094	VIC_24h	VIC_24h.1	17043.0101624049	6	2	0	FALSE	0	Experiment 3
Q03164_T2094	VIC_24h	VIC_24h.2	11454.6198149233	6	2	0	FALSE	0	Experiment 3
Q03164_T2094	VIC_24h	VIC_24h.3	4086.87861998509	6	2	0	FALSE	0	Experiment 3
Q03164_T2094;Q03164_S2098;Q03164_T2100;Q03164_S2101;Q03164_T2103	AlphaOrf6KO_10h	AlphaOrf6KO_10h.1	176920.389402906	3	1	0	FALSE	0	Experiment 3
Q03164_T2094;Q03164_S2098;Q03164_T2100;Q03164_S2101;Q03164_T2103	AlphaOrf6KO_10h	AlphaOrf6KO_10h.2	117759.947356109	3	1	0	FALSE	0	Experiment 3
Q03164_T2094;Q03164_S2098;Q03164_T2100;Q03164_S2101;Q03164_T2103	AlphaOrf6KO_10h	AlphaOrf6KO_10h.3	147666.960034228	3	1	0	FALSE	0	Experiment 3
Q03164_T2094;Q03164_S2098;Q03164_T2100;Q03164_S2101;Q03164_T2103	AlphaOrf6KO_24h	AlphaOrf6KO_24h.1	91293.8058372935	3	1	0	FALSE	0	Experiment 3
Q03164_T2094;Q03164_S2098;Q03164_T2100;Q03164_S2101;Q03164_T2103	AlphaOrf6KO_24h	AlphaOrf6KO_24h.2	72197.7321470369	3	1	0	FALSE	0	Experiment 3
Q03164_T2094;Q03164_S2098;Q03164_T2100;Q03164_S2101;Q03164_T2103	AlphaOrf6KO_24h	AlphaOrf6KO_24h.3	20097.1141767499	3	1	0	FALSE	0	Experiment 3
Q03164_T2094;Q03164_S2098;Q03164_T2100;Q03164_S2101;Q03164_T2103	AlphaWT_10h	AlphaWT_10h.1	179033.329201331	3	1	0	FALSE	0	Experiment 3
Q03164_T2094;Q03164_S2098;Q03164_T2100;Q03164_S2101;Q03164_T2103	AlphaWT_10h	AlphaWT_10h.2	104697.639567188	3	1	0	FALSE	0	Experiment 3
Q03164_T2094;Q03164_S2098;Q03164_T2100;Q03164_S2101;Q03164_T2103	AlphaWT_10h	AlphaWT_10h.3	146631.849171687	3	1	0	FALSE	0	Experiment 3
Q03164_T2094;Q03164_S2098;Q03164_T2100;Q03164_S2101;Q03164_T2103	AlphaWT_24h	AlphaWT_24h.1	114173.417068178	3	1	0	FALSE	0	Experiment 3
Q03164_T2094;Q03164_S2098;Q03164_T2100;Q03164_S2101;Q03164_T2103	AlphaWT_24h	AlphaWT_24h.2	118743.561375504	3	1	0	FALSE	0	Experiment 3
Q03164_T2094;Q03164_S2098;Q03164_T2100;Q03164_S2101;Q03164_T2103	AlphaWT_24h	AlphaWT_24h.3	134748.171416502	3	1	0	FALSE	0	Experiment 3
Q03164_T2094;Q03164_S2098;Q03164_T2100;Q03164_S2101;Q03164_T2103	IC19_10h	IC19_10h.1	176979.139644259	3	1	0	FALSE	0	Experiment 3
Q03164_T2094;Q03164_S2098;Q03164_T2100;Q03164_S2101;Q03164_T2103	IC19_10h	IC19_10h.2	170346.952197565	3	1	0	FALSE	0	Experiment 3
Q03164_T2094;Q03164_S2098;Q03164_T2100;Q03164_S2101;Q03164_T2103	IC19_10h	IC19_10h.3	162155.15007477	3	1	0	FALSE	0	Experiment 3
Q03164_T2094;Q03164_S2098;Q03164_T2100;Q03164_S2101;Q03164_T2103	IC19_24h	IC19_24h.1	138791.739122988	3	1	0	FALSE	0	Experiment 3
Q03164_T2094;Q03164_S2098;Q03164_T2100;Q03164_S2101;Q03164_T2103	IC19_24h	IC19_24h.2	119013.212492105	3	1	0	FALSE	0	Experiment 3
Q03164_T2094;Q03164_S2098;Q03164_T2100;Q03164_S2101;Q03164_T2103	IC19_24h	IC19_24h.3	118839.384038837	3	1	0	FALSE	0	Experiment 3
Q03164_T2094;Q03164_S2098;Q03164_T2100;Q03164_S2101;Q03164_T2103	Mock_10h	Mock_10h.1	99050.8401724564	3	1	0	FALSE	0	Experiment 3
Q03164_T2094;Q03164_S2098;Q03164_T2100;Q03164_S2101;Q03164_T2103	Mock_10h	Mock_10h.2	68482.6913363311	3	1	0	FALSE	0	Experiment 3
Q03164_T2094;Q03164_S2098;Q03164_T2100;Q03164_S2101;Q03164_T2103	Mock_10h	Mock_10h.3	145263.145379687	3	1	0	FALSE	0	Experiment 3
Q03164_T2094;Q03164_S2098;Q03164_T2100;Q03164_S2101;Q03164_T2103	Mock_24h	Mock_24h.1	52173.5857630501	3	1	0	FALSE	0	Experiment 3
Q03164_T2094;Q03164_S2098;Q03164_T2100;Q03164_S2101;Q03164_T2103	Mock_24h	Mock_24h.2	168417.730129315	3	1	0	FALSE	0	Experiment 3
Q03164_T2094;Q03164_S2098;Q03164_T2100;Q03164_S2101;Q03164_T2103	Mock_24h	Mock_24h.3	154460.897736167	3	1	0	FALSE	0	Experiment 3
Q03164_T2094;Q03164_S2098;Q03164_T2100;Q03164_S2101;Q03164_T2103	PolyIC_10h	PolyIC_10h.1	168033.640143172	3	1	0	FALSE	0	Experiment 3
Q03164_T2094;Q03164_S2098;Q03164_T2100;Q03164_S2101;Q03164_T2103	PolyIC_10h	PolyIC_10h.2	21950.0962340692	3	1	0	FALSE	0	Experiment 3
Q03164_T2094;Q03164_S2098;Q03164_T2100;Q03164_S2101;Q03164_T2103	PolyIC_10h	PolyIC_10h.3	164854.577893079	3	1	0	FALSE	0	Experiment 3
Q03164_T2094;Q03164_S2098;Q03164_T2100;Q03164_S2101;Q03164_T2103	PolyIC_24h	PolyIC_24h.1	122211.182085878	3	1	0	FALSE	0	Experiment 3
Q03164_T2094;Q03164_S2098;Q03164_T2100;Q03164_S2101;Q03164_T2103	PolyIC_24h	PolyIC_24h.2	12088.3224145839	3	1	0	FALSE	0	Experiment 3
Q03164_T2094;Q03164_S2098;Q03164_T2100;Q03164_S2101;Q03164_T2103	PolyIC_24h	PolyIC_24h.3	40779.9076475183	3	1	0	FALSE	0	Experiment 3
Q03164_T2094;Q03164_S2098;Q03164_T2100;Q03164_S2101;Q03164_T2103	VIC_10h	VIC_10h.1	154668.245017543	3	1	0	FALSE	0	Experiment 3
Q03164_T2094;Q03164_S2098;Q03164_T2100;Q03164_S2101;Q03164_T2103	VIC_10h	VIC_10h.2	142368.283716565	3	1	0	FALSE	0	Experiment 3
Q03164_T2094;Q03164_S2098;Q03164_T2100;Q03164_S2101;Q03164_T2103	VIC_10h	VIC_10h.3	159409.127570693	3	1	0	FALSE	0	Experiment 3
Q03164_T2094;Q03164_S2098;Q03164_T2100;Q03164_S2101;Q03164_T2103	VIC_24h	VIC_24h.1	150196.123272958	3	1	0	FALSE	0	Experiment 3
Q03164_T2094;Q03164_S2098;Q03164_T2100;Q03164_S2101;Q03164_T2103	VIC_24h	VIC_24h.2	55405.2209190135	3	1	0	FALSE	0	Experiment 3
Q03164_T2094;Q03164_S2098;Q03164_T2100;Q03164_S2101;Q03164_T2103	VIC_24h	VIC_24h.3	187773.112328641	3	1	0	FALSE	0	Experiment 3
Q03164_T2100	AlphaOrf6KO_10h	AlphaOrf6KO_10h.1	12105.4971351123	6	2	0	FALSE	0	Experiment 3
Q03164_T2100	AlphaOrf6KO_10h	AlphaOrf6KO_10h.2	10980.5353633413	6	2	0	FALSE	0	Experiment 3
Q03164_T2100	AlphaOrf6KO_10h	AlphaOrf6KO_10h.3	5844.22503524115	6	2	0	FALSE	0	Experiment 3
Q03164_T2100	AlphaOrf6KO_24h	AlphaOrf6KO_24h.1	11865.6034616853	6	2	0	FALSE	0	Experiment 3
Q03164_T2100	AlphaOrf6KO_24h	AlphaOrf6KO_24h.2	11416.0384168617	6	2	0	FALSE	0	Experiment 3
Q03164_T2100	AlphaOrf6KO_24h	AlphaOrf6KO_24h.3	13434.4229881238	6	2	0	FALSE	0	Experiment 3
Q03164_T2100	AlphaWT_10h	AlphaWT_10h.1	10631.5305515145	6	2	0	FALSE	0	Experiment 3
Q03164_T2100	AlphaWT_10h	AlphaWT_10h.2	14853.254455722	6	2	0	FALSE	0	Experiment 3
Q03164_T2100	AlphaWT_10h	AlphaWT_10h.3	5875.62984764832	6	2	0	FALSE	0	Experiment 3
Q03164_T2100	AlphaWT_24h	AlphaWT_24h.1	18226.8107443393	6	2	0	FALSE	0	Experiment 3
Q03164_T2100	AlphaWT_24h	AlphaWT_24h.2	20206.5938989635	6	2	0	FALSE	0	Experiment 3
Q03164_T2100	AlphaWT_24h	AlphaWT_24h.3	13864.962116451	6	2	0	FALSE	0	Experiment 3
Q03164_T2100	IC19_10h	IC19_10h.1	26021.8549814016	6	2	0	FALSE	0	Experiment 3
Q03164_T2100	IC19_10h	IC19_10h.2	19338.5408887502	6	2	0	FALSE	0	Experiment 3
Q03164_T2100	IC19_10h	IC19_10h.3	21755.5583481615	6	2	0	FALSE	0	Experiment 3
Q03164_T2100	IC19_24h	IC19_24h.1	13655.1008412864	6	2	0	FALSE	0	Experiment 3
Q03164_T2100	IC19_24h	IC19_24h.2	8164.87927466391	6	2	0	FALSE	0	Experiment 3
Q03164_T2100	IC19_24h	IC19_24h.3	8948.30031567711	6	2	0	FALSE	0	Experiment 3
Q03164_T2100	Mock_10h	Mock_10h.1	48533.9440941141	6	2	0	FALSE	0	Experiment 3
Q03164_T2100	Mock_10h	Mock_10h.2	29396.662349612	6	2	0	FALSE	0	Experiment 3
Q03164_T2100	Mock_10h	Mock_10h.3	30583.6028548565	6	2	0	FALSE	0	Experiment 3
Q03164_T2100	Mock_24h	Mock_24h.1	7421.0337679224	6	2	0	FALSE	0	Experiment 3
Q03164_T2100	Mock_24h	Mock_24h.2	3255.79649376143	6	2	0	FALSE	0	Experiment 3
Q03164_T2100	Mock_24h	Mock_24h.3	11257.1350690276	6	2	0	FALSE	0	Experiment 3
Q03164_T2100	PolyIC_10h	PolyIC_10h.1	5984.57081019803	6	2	0	FALSE	0	Experiment 3
Q03164_T2100	PolyIC_10h	PolyIC_10h.2	7194.62772660617	6	2	0	FALSE	0	Experiment 3
Q03164_T2100	PolyIC_10h	PolyIC_10h.3	8336.9767324192	6	2	0	FALSE	0	Experiment 3
Q03164_T2100	PolyIC_24h	PolyIC_24h.1	11054.0996017608	6	2	0	FALSE	0	Experiment 3
Q03164_T2100	PolyIC_24h	PolyIC_24h.2	10715.0405458132	6	2	0	FALSE	0	Experiment 3
Q03164_T2100	PolyIC_24h	PolyIC_24h.3	10453.3673533662	6	2	0	FALSE	0	Experiment 3
Q03164_T2100	VIC_10h	VIC_10h.1	22793.5252753126	6	2	0	FALSE	0	Experiment 3
Q03164_T2100	VIC_10h	VIC_10h.2	18695.846713379	6	2	0	FALSE	0	Experiment 3
Q03164_T2100	VIC_10h	VIC_10h.3	21871.9666095585	6	2	0	FALSE	0	Experiment 3
Q03164_T2100	VIC_24h	VIC_24h.1	16672.1614982055	6	2	0	FALSE	0	Experiment 3
Q03164_T2100	VIC_24h	VIC_24h.2	7635.78560633662	6	2	0	FALSE	0	Experiment 3
Q03164_T2100	VIC_24h	VIC_24h.3	2428.69691221221	6	2	0	FALSE	0	Experiment 3
Q03164_T2103	AlphaOrf6KO_10h	AlphaOrf6KO_10h.1	32160.2393967015	3	1	0	FALSE	0	Experiment 3
Q03164_T2103	AlphaOrf6KO_10h	AlphaOrf6KO_10h.2	25823.9961753845	3	1	0	FALSE	0	Experiment 3
Q03164_T2103	AlphaOrf6KO_10h	AlphaOrf6KO_10h.3	21428.7672425391	3	1	0	FALSE	0	Experiment 3
Q03164_T2103	AlphaOrf6KO_24h	AlphaOrf6KO_24h.1	32371.8460101135	3	1	0	FALSE	0	Experiment 3
Q03164_T2103	AlphaOrf6KO_24h	AlphaOrf6KO_24h.2	33303.8053181483	3	1	0	FALSE	0	Experiment 3
Q03164_T2103	AlphaOrf6KO_24h	AlphaOrf6KO_24h.3	29157.9829901524	3	1	0	FALSE	0	Experiment 3
Q03164_T2103	AlphaWT_10h	AlphaWT_10h.1	31778.2119137098	3	1	0	FALSE	0	Experiment 3
Q03164_T2103	AlphaWT_10h	AlphaWT_10h.2	28130.3691596718	3	1	0	FALSE	0	Experiment 3
Q03164_T2103	AlphaWT_10h	AlphaWT_10h.3	21833.8012229495	3	1	0	FALSE	0	Experiment 3
Q03164_T2103	AlphaWT_24h	AlphaWT_24h.1	23766.7650790258	3	1	0	FALSE	0	Experiment 3
Q03164_T2103	AlphaWT_24h	AlphaWT_24h.2	26958.8876269993	3	1	0	FALSE	0	Experiment 3
Q03164_T2103	AlphaWT_24h	AlphaWT_24h.3	27216.035177055	3	1	0	FALSE	0	Experiment 3
Q03164_T2103	IC19_10h	IC19_10h.1	29404.8809055422	3	1	0	FALSE	0	Experiment 3
Q03164_T2103	IC19_10h	IC19_10h.2	30238.6383905268	3	1	0	FALSE	0	Experiment 3
Q03164_T2103	IC19_10h	IC19_10h.3	29467.574061203	3	1	0	FALSE	0	Experiment 3
Q03164_T2103	IC19_24h	IC19_24h.1	27307.5456311669	3	1	0	FALSE	0	Experiment 3
Q03164_T2103	IC19_24h	IC19_24h.2	28578.5215240392	3	1	0	FALSE	0	Experiment 3
Q03164_T2103	IC19_24h	IC19_24h.3	18771.6617627857	3	1	0	FALSE	0	Experiment 3
Q03164_T2103	Mock_10h	Mock_10h.1	51607.8388504185	3	1	0	FALSE	0	Experiment 3
Q03164_T2103	Mock_10h	Mock_10h.2	28289.4878249145	3	1	0	FALSE	0	Experiment 3
Q03164_T2103	Mock_10h	Mock_10h.3	31192.1346290438	3	1	0	FALSE	0	Experiment 3
Q03164_T2103	Mock_24h	Mock_24h.1	28594.062323931	3	1	0	FALSE	0	Experiment 3
Q03164_T2103	Mock_24h	Mock_24h.2	29995.1875339239	3	1	0	FALSE	0	Experiment 3
Q03164_T2103	Mock_24h	Mock_24h.3	24533.5260158574	3	1	0	FALSE	0	Experiment 3
Q03164_T2103	PolyIC_10h	PolyIC_10h.1	26738.9675720673	3	1	0	FALSE	0	Experiment 3
Q03164_T2103	PolyIC_10h	PolyIC_10h.2	26555.6275000409	3	1	0	FALSE	0	Experiment 3
Q03164_T2103	PolyIC_10h	PolyIC_10h.3	22621.4168989254	3	1	0	FALSE	0	Experiment 3
Q03164_T2103	PolyIC_24h	PolyIC_24h.1	13889.8954027747	3	1	0	FALSE	0	Experiment 3
Q03164_T2103	PolyIC_24h	PolyIC_24h.2	29673.3219827976	3	1	0	FALSE	0	Experiment 3
Q03164_T2103	PolyIC_24h	PolyIC_24h.3	35241.2970945158	3	1	0	FALSE	0	Experiment 3
Q03164_T2103	VIC_10h	VIC_10h.1	31109.3401542905	3	1	0	FALSE	0	Experiment 3
Q03164_T2103	VIC_10h	VIC_10h.2	29586.8650193909	3	1	0	FALSE	0	Experiment 3
Q03164_T2103	VIC_10h	VIC_10h.3	26208.986041233	3	1	0	FALSE	0	Experiment 3
Q03164_T2103	VIC_24h	VIC_24h.1	19949.4249398098	3	1	0	FALSE	0	Experiment 3
Q03164_T2103	VIC_24h	VIC_24h.2	17203.3509985941	3	1	0	FALSE	0	Experiment 3
Q03164_T2103	VIC_24h	VIC_24h.3	23842.815472405	3	1	0	FALSE	0	Experiment 3
Q03164_T2169	AlphaOrf6KO_10h	AlphaOrf6KO_10h.1	23619.3457042028	3	1	0	FALSE	0	Experiment 3
Q03164_T2169	AlphaOrf6KO_10h	AlphaOrf6KO_10h.2	20822.1924111011	3	1	0	FALSE	0	Experiment 3
Q03164_T2169	AlphaOrf6KO_10h	AlphaOrf6KO_10h.3	17622.7870985741	3	1	0	FALSE	0	Experiment 3
Q03164_T2169	AlphaOrf6KO_24h	AlphaOrf6KO_24h.1	28048.750831583	3	1	0	FALSE	0	Experiment 3
Q03164_T2169	AlphaOrf6KO_24h	AlphaOrf6KO_24h.2	25295.6482640478	3	1	0	FALSE	0	Experiment 3
Q03164_T2169	AlphaOrf6KO_24h	AlphaOrf6KO_24h.3	27977.3263670176	3	1	0	FALSE	0	Experiment 3
Q03164_T2169	AlphaWT_10h	AlphaWT_10h.1	22037.3816023936	3	1	0	FALSE	0	Experiment 3
Q03164_T2169	AlphaWT_10h	AlphaWT_10h.2	18495.7985987861	3	1	0	FALSE	0	Experiment 3
Q03164_T2169	AlphaWT_10h	AlphaWT_10h.3	21155.3103452002	3	1	0	FALSE	0	Experiment 3
Q03164_T2169	AlphaWT_24h	AlphaWT_24h.1	28094.1658935241	3	1	0	FALSE	0	Experiment 3
Q03164_T2169	AlphaWT_24h	AlphaWT_24h.2	24620.1668293472	3	1	0	FALSE	0	Experiment 3
Q03164_T2169	AlphaWT_24h	AlphaWT_24h.3	18895.9378520034	3	1	0	FALSE	0	Experiment 3
Q03164_T2169	IC19_10h	IC19_10h.1	28727.3763662324	3	1	0	FALSE	0	Experiment 3
Q03164_T2169	IC19_10h	IC19_10h.2	32877.092814089	3	1	0	FALSE	0	Experiment 3
Q03164_T2169	IC19_10h	IC19_10h.3	32370.9973847336	3	1	0	FALSE	0	Experiment 3
Q03164_T2169	IC19_24h	IC19_24h.1	28049.3741653838	3	1	0	FALSE	0	Experiment 3
Q03164_T2169	IC19_24h	IC19_24h.2	28599.4368132356	3	1	0	FALSE	0	Experiment 3
Q03164_T2169	IC19_24h	IC19_24h.3	27057.3612592572	3	1	0	FALSE	0	Experiment 3
Q03164_T2169	Mock_10h	Mock_10h.1	56184.0752734738	3	1	0	FALSE	0	Experiment 3
Q03164_T2169	Mock_10h	Mock_10h.2	30573.8395741815	3	1	0	FALSE	0	Experiment 3
Q03164_T2169	Mock_10h	Mock_10h.3	26275.5888897313	3	1	0	FALSE	0	Experiment 3
Q03164_T2169	Mock_24h	Mock_24h.1	20629.7020705957	3	1	0	FALSE	0	Experiment 3
Q03164_T2169	Mock_24h	Mock_24h.2	20163.1012067744	3	1	0	FALSE	0	Experiment 3
Q03164_T2169	Mock_24h	Mock_24h.3	26957.6485158851	3	1	0	FALSE	0	Experiment 3
Q03164_T2169	PolyIC_10h	PolyIC_10h.1	22860.2740621479	3	1	0	FALSE	0	Experiment 3
Q03164_T2169	PolyIC_10h	PolyIC_10h.2	16155.5769788305	3	1	0	FALSE	0	Experiment 3
Q03164_T2169	PolyIC_10h	PolyIC_10h.3	22824.8944170375	3	1	0	FALSE	0	Experiment 3
Q03164_T2169	PolyIC_24h	PolyIC_24h.1	19035.8684713825	3	1	0	FALSE	0	Experiment 3
Q03164_T2169	PolyIC_24h	PolyIC_24h.2	22703.0457307282	3	1	0	FALSE	0	Experiment 3
Q03164_T2169	PolyIC_24h	PolyIC_24h.3	18221.6338867279	3	1	0	FALSE	0	Experiment 3
Q03164_T2169	VIC_10h	VIC_10h.1	31359.2860216835	3	1	0	FALSE	0	Experiment 3
Q03164_T2169	VIC_10h	VIC_10h.2	25447.640628643	3	1	0	FALSE	0	Experiment 3
Q03164_T2169	VIC_10h	VIC_10h.3	33201.5095140493	3	1	0	FALSE	0	Experiment 3
Q03164_T2169	VIC_24h	VIC_24h.1	21492.3428911385	3	1	0	FALSE	0	Experiment 3
Q03164_T2169	VIC_24h	VIC_24h.2	25957.1086029744	3	1	0	FALSE	0	Experiment 3
Q03164_T2169	VIC_24h	VIC_24h.3	15667.6627704204	3	1	0	FALSE	0	Experiment 3
Q03164_T2172	AlphaOrf6KO_10h	AlphaOrf6KO_10h.1	23524.4109547844	3	1	0	FALSE	0	Experiment 3
Q03164_T2172	AlphaOrf6KO_10h	AlphaOrf6KO_10h.2	20753.3036252149	3	1	0	FALSE	0	Experiment 3
Q03164_T2172	AlphaOrf6KO_10h	AlphaOrf6KO_10h.3	17764.820401986	3	1	0	FALSE	0	Experiment 3
Q03164_T2172	AlphaOrf6KO_24h	AlphaOrf6KO_24h.1	28363.6006498343	3	1	0	FALSE	0	Experiment 3
Q03164_T2172	AlphaOrf6KO_24h	AlphaOrf6KO_24h.2	25398.3345980607	3	1	0	FALSE	0	Experiment 3
Q03164_T2172	AlphaOrf6KO_24h	AlphaOrf6KO_24h.3	28106.8051788378	3	1	0	FALSE	0	Experiment 3
Q03164_T2172	AlphaWT_10h	AlphaWT_10h.1	22110.9003051704	3	1	0	FALSE	0	Experiment 3
Q03164_T2172	AlphaWT_10h	AlphaWT_10h.2	19775.2116156929	3	1	0	FALSE	0	Experiment 3
Q03164_T2172	AlphaWT_10h	AlphaWT_10h.3	20965.8498098948	3	1	0	FALSE	0	Experiment 3
Q03164_T2172	AlphaWT_24h	AlphaWT_24h.1	28094.169166133	3	1	0	FALSE	0	Experiment 3
Q03164_T2172	AlphaWT_24h	AlphaWT_24h.2	24791.6983418224	3	1	0	FALSE	0	Experiment 3
Q03164_T2172	AlphaWT_24h	AlphaWT_24h.3	19186.9206603778	3	1	0	FALSE	0	Experiment 3
Q03164_T2172	IC19_10h	IC19_10h.1	29457.0725303274	3	1	0	FALSE	0	Experiment 3
Q03164_T2172	IC19_10h	IC19_10h.2	32241.3347098887	3	1	0	FALSE	0	Experiment 3
Q03164_T2172	IC19_10h	IC19_10h.3	32378.7701605271	3	1	0	FALSE	0	Experiment 3
Q03164_T2172	IC19_24h	IC19_24h.1	28049.356736799	3	1	0	FALSE	0	Experiment 3
Q03164_T2172	IC19_24h	IC19_24h.2	28599.4368132356	3	1	0	FALSE	0	Experiment 3
Q03164_T2172	IC19_24h	IC19_24h.3	27112.6331811228	3	1	0	FALSE	0	Experiment 3
Q03164_T2172	Mock_10h	Mock_10h.1	57237.4218982749	3	1	0	FALSE	0	Experiment 3
Q03164_T2172	Mock_10h	Mock_10h.2	31774.4190206515	3	1	0	FALSE	0	Experiment 3
Q03164_T2172	Mock_10h	Mock_10h.3	26258.6935913657	3	1	0	FALSE	0	Experiment 3
Q03164_T2172	Mock_24h	Mock_24h.1	20629.7177169724	3	1	0	FALSE	0	Experiment 3
Q03164_T2172	Mock_24h	Mock_24h.2	20166.5354279262	3	1	0	FALSE	0	Experiment 3
Q03164_T2172	Mock_24h	Mock_24h.3	26493.3758729103	3	1	0	FALSE	0	Experiment 3
Q03164_T2172	PolyIC_10h	PolyIC_10h.1	22857.6253266526	3	1	0	FALSE	0	Experiment 3
Q03164_T2172	PolyIC_10h	PolyIC_10h.2	15969.940341043	3	1	0	FALSE	0	Experiment 3
Q03164_T2172	PolyIC_10h	PolyIC_10h.3	22824.8964270496	3	1	0	FALSE	0	Experiment 3
Q03164_T2172	PolyIC_24h	PolyIC_24h.1	20916.0367197333	3	1	0	FALSE	0	Experiment 3
Q03164_T2172	PolyIC_24h	PolyIC_24h.2	22647.7499393479	3	1	0	FALSE	0	Experiment 3
Q03164_T2172	PolyIC_24h	PolyIC_24h.3	17297.0137864766	3	1	0	FALSE	0	Experiment 3
Q03164_T2172	VIC_10h	VIC_10h.1	31574.3701382592	3	1	0	FALSE	0	Experiment 3
Q03164_T2172	VIC_10h	VIC_10h.2	25501.4099853074	3	1	0	FALSE	0	Experiment 3
Q03164_T2172	VIC_10h	VIC_10h.3	33435.9396452866	3	1	0	FALSE	0	Experiment 3
Q03164_T2172	VIC_24h	VIC_24h.1	22072.4884866568	3	1	0	FALSE	0	Experiment 3
Q03164_T2172	VIC_24h	VIC_24h.2	25957.1139282577	3	1	0	FALSE	0	Experiment 3
Q03164_T2172	VIC_24h	VIC_24h.3	15759.769004954	3	1	0	FALSE	0	Experiment 3
Q03164_T2177	AlphaOrf6KO_10h	AlphaOrf6KO_10h.1	23752.7752501707	3	1	0	FALSE	0	Experiment 3
Q03164_T2177	AlphaOrf6KO_10h	AlphaOrf6KO_10h.2	20711.7481884716	3	1	0	FALSE	0	Experiment 3
Q03164_T2177	AlphaOrf6KO_10h	AlphaOrf6KO_10h.3	18836.7506653026	3	1	0	FALSE	0	Experiment 3
Q03164_T2177	AlphaOrf6KO_24h	AlphaOrf6KO_24h.1	28363.5842152848	3	1	0	FALSE	0	Experiment 3
Q03164_T2177	AlphaOrf6KO_24h	AlphaOrf6KO_24h.2	25110.31292865	3	1	0	FALSE	0	Experiment 3
Q03164_T2177	AlphaOrf6KO_24h	AlphaOrf6KO_24h.3	28074.1951834425	3	1	0	FALSE	0	Experiment 3
Q03164_T2177	AlphaWT_10h	AlphaWT_10h.1	22037.3816023936	3	1	0	FALSE	0	Experiment 3
Q03164_T2177	AlphaWT_10h	AlphaWT_10h.2	18388.1632904773	3	1	0	FALSE	0	Experiment 3
Q03164_T2177	AlphaWT_10h	AlphaWT_10h.3	21336.8600393121	3	1	0	FALSE	0	Experiment 3
Q03164_T2177	AlphaWT_24h	AlphaWT_24h.1	29023.6422355856	3	1	0	FALSE	0	Experiment 3
Q03164_T2177	AlphaWT_24h	AlphaWT_24h.2	24620.1689002829	3	1	0	FALSE	0	Experiment 3
Q03164_T2177	AlphaWT_24h	AlphaWT_24h.3	19186.9206603778	3	1	0	FALSE	0	Experiment 3
Q03164_T2177	IC19_10h	IC19_10h.1	28838.590263181	3	1	0	FALSE	0	Experiment 3
Q03164_T2177	IC19_10h	IC19_10h.2	32897.7833340291	3	1	0	FALSE	0	Experiment 3
Q03164_T2177	IC19_10h	IC19_10h.3	32370.9859508189	3	1	0	FALSE	0	Experiment 3
Q03164_T2177	IC19_24h	IC19_24h.1	27956.8161808783	3	1	0	FALSE	0	Experiment 3
Q03164_T2177	IC19_24h	IC19_24h.2	28597.7199572973	3	1	0	FALSE	0	Experiment 3
Q03164_T2177	IC19_24h	IC19_24h.3	27072.6338460393	3	1	0	FALSE	0	Experiment 3
Q03164_T2177	Mock_10h	Mock_10h.1	56482.763853159	3	1	0	FALSE	0	Experiment 3
Q03164_T2177	Mock_10h	Mock_10h.2	30821.0697396258	3	1	0	FALSE	0	Experiment 3
Q03164_T2177	Mock_10h	Mock_10h.3	26246.2349032653	3	1	0	FALSE	0	Experiment 3
Q03164_T2177	Mock_24h	Mock_24h.1	20629.7079379873	3	1	0	FALSE	0	Experiment 3
Q03164_T2177	Mock_24h	Mock_24h.2	18277.3620219935	3	1	0	FALSE	0	Experiment 3
Q03164_T2177	Mock_24h	Mock_24h.3	26502.8470355333	3	1	0	FALSE	0	Experiment 3
Q03164_T2177	PolyIC_10h	PolyIC_10h.1	22860.2826899511	3	1	0	FALSE	0	Experiment 3
Q03164_T2177	PolyIC_10h	PolyIC_10h.2	15969.9619230488	3	1	0	FALSE	0	Experiment 3
Q03164_T2177	PolyIC_10h	PolyIC_10h.3	23605.4744732322	3	1	0	FALSE	0	Experiment 3
Q03164_T2177	PolyIC_24h	PolyIC_24h.1	19953.6914247687	3	1	0	FALSE	0	Experiment 3
Q03164_T2177	PolyIC_24h	PolyIC_24h.2	22647.7385014316	3	1	0	FALSE	0	Experiment 3
Q03164_T2177	PolyIC_24h	PolyIC_24h.3	18221.6377193105	3	1	0	FALSE	0	Experiment 3
Q03164_T2177	VIC_10h	VIC_10h.1	31311.3014859432	3	1	0	FALSE	0	Experiment 3
Q03164_T2177	VIC_10h	VIC_10h.2	25447.0726028751	3	1	0	FALSE	0	Experiment 3
Q03164_T2177	VIC_10h	VIC_10h.3	33431.1698696058	3	1	0	FALSE	0	Experiment 3
Q03164_T2177	VIC_24h	VIC_24h.1	21469.5309043581	3	1	0	FALSE	0	Experiment 3
Q03164_T2177	VIC_24h	VIC_24h.2	25957.1281290144	3	1	0	FALSE	0	Experiment 3
Q03164_T2177	VIC_24h	VIC_24h.3	15728.2672348059	3	1	0	FALSE	0	Experiment 3
Q03164_T2383;Q03164_S2385	AlphaOrf6KO_10h	AlphaOrf6KO_10h.1	14824.0770902903	6	2	0	FALSE	0	Experiment 3
Q03164_T2383;Q03164_S2385	AlphaOrf6KO_10h	AlphaOrf6KO_10h.2	47755.2911343739	6	2	0	FALSE	0	Experiment 3
Q03164_T2383;Q03164_S2385	AlphaOrf6KO_10h	AlphaOrf6KO_10h.3	4170.9633716523	6	2	0	FALSE	0	Experiment 3
Q03164_T2383;Q03164_S2385	AlphaOrf6KO_24h	AlphaOrf6KO_24h.1	6581.16992834261	6	2	0	FALSE	0	Experiment 3
Q03164_T2383;Q03164_S2385	AlphaOrf6KO_24h	AlphaOrf6KO_24h.2	7666.43852766404	6	2	0	FALSE	0	Experiment 3
Q03164_T2383;Q03164_S2385	AlphaOrf6KO_24h	AlphaOrf6KO_24h.3	12034.9635465876	6	2	0	FALSE	0	Experiment 3
Q03164_T2383;Q03164_S2385	AlphaWT_10h	AlphaWT_10h.1	6655.9134891058	6	2	0	FALSE	0	Experiment 3
Q03164_T2383;Q03164_S2385	AlphaWT_10h	AlphaWT_10h.2	6085.64361816513	6	2	0	FALSE	0	Experiment 3
Q03164_T2383;Q03164_S2385	AlphaWT_10h	AlphaWT_10h.3	7227.32411692189	6	2	0	FALSE	0	Experiment 3
Q03164_T2383;Q03164_S2385	AlphaWT_24h	AlphaWT_24h.1	19688.5315368751	6	2	0	FALSE	0	Experiment 3
Q03164_T2383;Q03164_S2385	AlphaWT_24h	AlphaWT_24h.2	10546.6672708999	6	2	0	FALSE	0	Experiment 3
Q03164_T2383;Q03164_S2385	AlphaWT_24h	AlphaWT_24h.3	9254.94860418079	6	2	0	FALSE	0	Experiment 3
Q03164_T2383;Q03164_S2385	IC19_10h	IC19_10h.1	9211.06571259514	6	2	0	FALSE	0	Experiment 3
Q03164_T2383;Q03164_S2385	IC19_10h	IC19_10h.2	10394.3358337377	6	2	0	FALSE	0	Experiment 3
Q03164_T2383;Q03164_S2385	IC19_10h	IC19_10h.3	9809.73033675972	6	2	0	FALSE	0	Experiment 3
Q03164_T2383;Q03164_S2385	IC19_24h	IC19_24h.1	9529.8895113834	6	2	0	FALSE	0	Experiment 3
Q03164_T2383;Q03164_S2385	IC19_24h	IC19_24h.2	2771.887538124	6	2	0	FALSE	0	Experiment 3
Q03164_T2383;Q03164_S2385	IC19_24h	IC19_24h.3	11176.9214178004	6	2	0	FALSE	0	Experiment 3
Q03164_T2383;Q03164_S2385	Mock_10h	Mock_10h.1	3774.09482665554	6	2	0	FALSE	0	Experiment 3
Q03164_T2383;Q03164_S2385	Mock_10h	Mock_10h.2	8903.43274409741	6	2	0	FALSE	0	Experiment 3
Q03164_T2383;Q03164_S2385	Mock_10h	Mock_10h.3	6433.13622971322	6	2	0	FALSE	0	Experiment 3
Q03164_T2383;Q03164_S2385	Mock_24h	Mock_24h.1	11515.6504911578	6	2	0	FALSE	0	Experiment 3
Q03164_T2383;Q03164_S2385	Mock_24h	Mock_24h.2	14806.4143313867	6	2	0	FALSE	0	Experiment 3
Q03164_T2383;Q03164_S2385	Mock_24h	Mock_24h.3	10063.8176858058	6	2	0	FALSE	0	Experiment 3
Q03164_T2383;Q03164_S2385	PolyIC_10h	PolyIC_10h.1	7421.29830717094	6	2	0	FALSE	0	Experiment 3
Q03164_T2383;Q03164_S2385	PolyIC_10h	PolyIC_10h.2	68695.7651764309	6	2	0	FALSE	0	Experiment 3
Q03164_T2383;Q03164_S2385	PolyIC_10h	PolyIC_10h.3	6262.32628837773	6	2	0	FALSE	0	Experiment 3
Q03164_T2383;Q03164_S2385	PolyIC_24h	PolyIC_24h.1	16749.937635757	6	2	0	FALSE	0	Experiment 3
Q03164_T2383;Q03164_S2385	PolyIC_24h	PolyIC_24h.2	10586.9542791812	6	2	0	FALSE	0	Experiment 3
Q03164_T2383;Q03164_S2385	PolyIC_24h	PolyIC_24h.3	12057.3823772598	6	2	0	FALSE	0	Experiment 3
Q03164_T2383;Q03164_S2385	VIC_10h	VIC_10h.1	17498.6825012682	6	2	0	FALSE	0	Experiment 3
Q03164_T2383;Q03164_S2385	VIC_10h	VIC_10h.2	9297.25954600231	6	2	0	FALSE	0	Experiment 3
Q03164_T2383;Q03164_S2385	VIC_10h	VIC_10h.3	4689.94750625915	6	2	0	FALSE	0	Experiment 3
Q03164_T2383;Q03164_S2385	VIC_24h	VIC_24h.1	41334.2115146978	6	2	0	FALSE	0	Experiment 3
Q03164_T2383;Q03164_S2385	VIC_24h	VIC_24h.2	79704.6759694185	6	2	0	FALSE	0	Experiment 3
Q03164_T2383;Q03164_S2385	VIC_24h	VIC_24h.3	9690.76240582222	6	2	0	FALSE	0	Experiment 3
Q03164_T2383;Q03164_S2391	AlphaOrf6KO_10h	AlphaOrf6KO_10h.1	29403.246787394	3	1	0	FALSE	0	Experiment 3
Q03164_T2383;Q03164_S2391	AlphaOrf6KO_10h	AlphaOrf6KO_10h.2	6560.97698709504	3	1	0	FALSE	0	Experiment 3
Q03164_T2383;Q03164_S2391	AlphaOrf6KO_10h	AlphaOrf6KO_10h.3	19188.8409686547	3	1	0	FALSE	0	Experiment 3
Q03164_T2383;Q03164_S2391	AlphaOrf6KO_24h	AlphaOrf6KO_24h.1	25241.470059024	3	1	0	FALSE	0	Experiment 3
Q03164_T2383;Q03164_S2391	AlphaOrf6KO_24h	AlphaOrf6KO_24h.2	26718.9946466264	3	1	0	FALSE	0	Experiment 3
Q03164_T2383;Q03164_S2391	AlphaOrf6KO_24h	AlphaOrf6KO_24h.3	25082.0493040054	3	1	0	FALSE	0	Experiment 3
Q03164_T2383;Q03164_S2391	AlphaWT_10h	AlphaWT_10h.1	26112.0338262098	3	1	0	FALSE	0	Experiment 3
Q03164_T2383;Q03164_S2391	AlphaWT_10h	AlphaWT_10h.2	24160.860941869	3	1	0	FALSE	0	Experiment 3
Q03164_T2383;Q03164_S2391	AlphaWT_10h	AlphaWT_10h.3	12907.9887789441	3	1	0	FALSE	0	Experiment 3
Q03164_T2383;Q03164_S2391	AlphaWT_24h	AlphaWT_24h.1	2139.95927160113	3	1	0	FALSE	0	Experiment 3
Q03164_T2383;Q03164_S2391	AlphaWT_24h	AlphaWT_24h.2	21011.1751194146	3	1	0	FALSE	0	Experiment 3
Q03164_T2383;Q03164_S2391	AlphaWT_24h	AlphaWT_24h.3	11911.0655967526	3	1	0	FALSE	0	Experiment 3
Q03164_T2383;Q03164_S2391	IC19_10h	IC19_10h.1	348833.669961977	3	1	0	FALSE	0	Experiment 3
Q03164_T2383;Q03164_S2391	IC19_10h	IC19_10h.2	16370.7626942017	3	1	0	FALSE	0	Experiment 3
Q03164_T2383;Q03164_S2391	IC19_10h	IC19_10h.3	334997.114513267	3	1	0	FALSE	0	Experiment 3
Q03164_T2383;Q03164_S2391	IC19_24h	IC19_24h.1	27984.7768592351	3	1	0	FALSE	0	Experiment 3
Q03164_T2383;Q03164_S2391	IC19_24h	IC19_24h.2	33198.7484299521	3	1	0	FALSE	0	Experiment 3
Q03164_T2383;Q03164_S2391	IC19_24h	IC19_24h.3	30308.750927726	3	1	0	FALSE	0	Experiment 3
Q03164_T2383;Q03164_S2391	Mock_10h	Mock_10h.1	213891.395549054	3	1	0	FALSE	0	Experiment 3
Q03164_T2383;Q03164_S2391	Mock_10h	Mock_10h.2	13547.1205312474	3	1	0	FALSE	0	Experiment 3
Q03164_T2383;Q03164_S2391	Mock_10h	Mock_10h.3	111089.539077649	3	1	0	FALSE	0	Experiment 3
Q03164_T2383;Q03164_S2391	Mock_24h	Mock_24h.1	24041.1659018377	3	1	0	FALSE	0	Experiment 3
Q03164_T2383;Q03164_S2391	Mock_24h	Mock_24h.2	28428.134478271	3	1	0	FALSE	0	Experiment 3
Q03164_T2383;Q03164_S2391	Mock_24h	Mock_24h.3	29572.7981415281	3	1	0	FALSE	0	Experiment 3
Q03164_T2383;Q03164_S2391	PolyIC_10h	PolyIC_10h.1	22584.6588979602	3	1	0	FALSE	0	Experiment 3
Q03164_T2383;Q03164_S2391	PolyIC_10h	PolyIC_10h.2	5284.10090534224	3	1	0	FALSE	0	Experiment 3
Q03164_T2383;Q03164_S2391	PolyIC_10h	PolyIC_10h.3	1562516.95077772	3	1	0	FALSE	0	Experiment 3
Q03164_T2383;Q03164_S2391	PolyIC_24h	PolyIC_24h.1	42725.9933859383	3	1	0	FALSE	0	Experiment 3
Q03164_T2383;Q03164_S2391	PolyIC_24h	PolyIC_24h.2	28908.4750277964	3	1	0	FALSE	0	Experiment 3
Q03164_T2383;Q03164_S2391	PolyIC_24h	PolyIC_24h.3	27850.8861759268	3	1	0	FALSE	0	Experiment 3
Q03164_T2383;Q03164_S2391	VIC_10h	VIC_10h.1	14193.5178016744	3	1	0	FALSE	0	Experiment 3
Q03164_T2383;Q03164_S2391	VIC_10h	VIC_10h.2	339259.002538257	3	1	0	FALSE	0	Experiment 3
Q03164_T2383;Q03164_S2391	VIC_10h	VIC_10h.3	13063.0155684706	3	1	0	FALSE	0	Experiment 3
Q03164_T2383;Q03164_S2391	VIC_24h	VIC_24h.1	11513.1487559543	3	1	0	FALSE	0	Experiment 3
Q03164_T2383;Q03164_S2391	VIC_24h	VIC_24h.2	4781.96245747526	3	1	0	FALSE	0	Experiment 3
Q03164_T2383;Q03164_S2391	VIC_24h	VIC_24h.3	23671.8158244032	3	1	0	FALSE	0	Experiment 3
Q03164_T2383;Q03164_S2392	AlphaOrf6KO_10h	AlphaOrf6KO_10h.1	32016.1275337678	3	1	0	FALSE	0	Experiment 3
Q03164_T2383;Q03164_S2392	AlphaOrf6KO_10h	AlphaOrf6KO_10h.2	1677015.28149256	3	1	0	FALSE	0	Experiment 3
Q03164_T2383;Q03164_S2392	AlphaOrf6KO_10h	AlphaOrf6KO_10h.3	32864.6366326188	3	1	0	FALSE	0	Experiment 3
Q03164_T2383;Q03164_S2392	AlphaOrf6KO_24h	AlphaOrf6KO_24h.1	25577.2262680828	3	1	0	FALSE	0	Experiment 3
Q03164_T2383;Q03164_S2392	AlphaOrf6KO_24h	AlphaOrf6KO_24h.2	30147.5893542061	3	1	0	FALSE	0	Experiment 3
Q03164_T2383;Q03164_S2392	AlphaOrf6KO_24h	AlphaOrf6KO_24h.3	26864.3859849898	3	1	0	FALSE	0	Experiment 3
Q03164_T2383;Q03164_S2392	AlphaWT_10h	AlphaWT_10h.1	26237.9097277202	3	1	0	FALSE	0	Experiment 3
Q03164_T2383;Q03164_S2392	AlphaWT_10h	AlphaWT_10h.2	24535.0045706945	3	1	0	FALSE	0	Experiment 3
Q03164_T2383;Q03164_S2392	AlphaWT_10h	AlphaWT_10h.3	23428.006866744	3	1	0	FALSE	0	Experiment 3
Q03164_T2383;Q03164_S2392	AlphaWT_24h	AlphaWT_24h.1	322103.7057893	3	1	0	FALSE	0	Experiment 3
Q03164_T2383;Q03164_S2392	AlphaWT_24h	AlphaWT_24h.2	21105.756851514	3	1	0	FALSE	0	Experiment 3
Q03164_T2383;Q03164_S2392	AlphaWT_24h	AlphaWT_24h.3	451047.462339316	3	1	0	FALSE	0	Experiment 3
Q03164_T2383;Q03164_S2392	IC19_10h	IC19_10h.1	348833.669961977	3	1	0	FALSE	0	Experiment 3
Q03164_T2383;Q03164_S2392	IC19_10h	IC19_10h.2	18622.8412769158	3	1	0	FALSE	0	Experiment 3
Q03164_T2383;Q03164_S2392	IC19_10h	IC19_10h.3	17049.5779849791	3	1	0	FALSE	0	Experiment 3
Q03164_T2383;Q03164_S2392	IC19_24h	IC19_24h.1	28278.5792249856	3	1	0	FALSE	0	Experiment 3
Q03164_T2383;Q03164_S2392	IC19_24h	IC19_24h.2	36135.8652599827	3	1	0	FALSE	0	Experiment 3
Q03164_T2383;Q03164_S2392	IC19_24h	IC19_24h.3	32794.7806965126	3	1	0	FALSE	0	Experiment 3
Q03164_T2383;Q03164_S2392	Mock_10h	Mock_10h.1	216164.086898969	3	1	0	FALSE	0	Experiment 3
Q03164_T2383;Q03164_S2392	Mock_10h	Mock_10h.2	206373.631259389	3	1	0	FALSE	0	Experiment 3
Q03164_T2383;Q03164_S2392	Mock_10h	Mock_10h.3	12572.6217832696	3	1	0	FALSE	0	Experiment 3
Q03164_T2383;Q03164_S2392	Mock_24h	Mock_24h.1	30505.4512060621	3	1	0	FALSE	0	Experiment 3
Q03164_T2383;Q03164_S2392	Mock_24h	Mock_24h.2	34300.8089916309	3	1	0	FALSE	0	Experiment 3
Q03164_T2383;Q03164_S2392	Mock_24h	Mock_24h.3	29494.7848328107	3	1	0	FALSE	0	Experiment 3
Q03164_T2383;Q03164_S2392	PolyIC_10h	PolyIC_10h.1	24411.29203561	3	1	0	FALSE	0	Experiment 3
Q03164_T2383;Q03164_S2392	PolyIC_10h	PolyIC_10h.2	1793019.31534258	3	1	0	FALSE	0	Experiment 3
Q03164_T2383;Q03164_S2392	PolyIC_10h	PolyIC_10h.3	1562690.87308175	3	1	0	FALSE	0	Experiment 3
Q03164_T2383;Q03164_S2392	PolyIC_24h	PolyIC_24h.1	42725.9933859383	3	1	0	FALSE	0	Experiment 3
Q03164_T2383;Q03164_S2392	PolyIC_24h	PolyIC_24h.2	29142.3738887328	3	1	0	FALSE	0	Experiment 3
Q03164_T2383;Q03164_S2392	PolyIC_24h	PolyIC_24h.3	28078.5703184994	3	1	0	FALSE	0	Experiment 3
Q03164_T2383;Q03164_S2392	VIC_10h	VIC_10h.1	144324.072816285	3	1	0	FALSE	0	Experiment 3
Q03164_T2383;Q03164_S2392	VIC_10h	VIC_10h.2	340308.129259173	3	1	0	FALSE	0	Experiment 3
Q03164_T2383;Q03164_S2392	VIC_10h	VIC_10h.3	14261.6606012735	3	1	0	FALSE	0	Experiment 3
Q03164_T2383;Q03164_S2392	VIC_24h	VIC_24h.1	548577.780314225	3	1	0	FALSE	0	Experiment 3
Q03164_T2383;Q03164_S2392	VIC_24h	VIC_24h.2	2493978.5142226	3	1	0	FALSE	0	Experiment 3
Q03164_T2383;Q03164_S2392	VIC_24h	VIC_24h.3	23572.3135384833	3	1	0	FALSE	0	Experiment 3
Q03164_T2386;Q03164_S2388	AlphaOrf6KO_10h	AlphaOrf6KO_10h.1	2928.3087326617	6	2	0	FALSE	0	Experiment 3
Q03164_T2386;Q03164_S2388	AlphaOrf6KO_10h	AlphaOrf6KO_10h.2	4938.91081429189	6	2	0	FALSE	0	Experiment 3
Q03164_T2386;Q03164_S2388	AlphaOrf6KO_10h	AlphaOrf6KO_10h.3	3271.58504241854	6	2	0	FALSE	0	Experiment 3
Q03164_T2386;Q03164_S2388	AlphaOrf6KO_24h	AlphaOrf6KO_24h.1	5983.70430003563	6	2	0	FALSE	0	Experiment 3
Q03164_T2386;Q03164_S2388	AlphaOrf6KO_24h	AlphaOrf6KO_24h.2	5305.91194831823	6	2	0	FALSE	0	Experiment 3
Q03164_T2386;Q03164_S2388	AlphaOrf6KO_24h	AlphaOrf6KO_24h.3	6027.13062982671	6	2	0	FALSE	0	Experiment 3
Q03164_T2386;Q03164_S2388	AlphaWT_10h	AlphaWT_10h.1	6095.78790648425	6	2	0	FALSE	0	Experiment 3
Q03164_T2386;Q03164_S2388	AlphaWT_10h	AlphaWT_10h.2	4540.18889149809	6	2	0	FALSE	0	Experiment 3
Q03164_T2386;Q03164_S2388	AlphaWT_10h	AlphaWT_10h.3	5618.12459270439	6	2	0	FALSE	0	Experiment 3
Q03164_T2386;Q03164_S2388	AlphaWT_24h	AlphaWT_24h.1	4802.82782289534	6	2	0	FALSE	0	Experiment 3
Q03164_T2386;Q03164_S2388	AlphaWT_24h	AlphaWT_24h.2	5119.0731514073	6	2	0	FALSE	0	Experiment 3
Q03164_T2386;Q03164_S2388	AlphaWT_24h	AlphaWT_24h.3	4950.4467318821	6	2	0	FALSE	0	Experiment 3
Q03164_T2386;Q03164_S2388	IC19_10h	IC19_10h.1	4597.93265994404	6	2	0	FALSE	0	Experiment 3
Q03164_T2386;Q03164_S2388	IC19_10h	IC19_10h.2	4548.72461847524	6	2	0	FALSE	0	Experiment 3
Q03164_T2386;Q03164_S2388	IC19_10h	IC19_10h.3	6213.50238623136	6	2	0	FALSE	0	Experiment 3
Q03164_T2386;Q03164_S2388	IC19_24h	IC19_24h.1	5768.86039927375	6	2	0	FALSE	0	Experiment 3
Q03164_T2386;Q03164_S2388	IC19_24h	IC19_24h.2	7650.39314024118	6	2	0	FALSE	0	Experiment 3
Q03164_T2386;Q03164_S2388	IC19_24h	IC19_24h.3	6708.44175292853	6	2	0	FALSE	0	Experiment 3
Q03164_T2386;Q03164_S2388	Mock_10h	Mock_10h.1	5773.96260235294	6	2	0	FALSE	0	Experiment 3
Q03164_T2386;Q03164_S2388	Mock_10h	Mock_10h.2	3495.10553987532	6	2	0	FALSE	0	Experiment 3
Q03164_T2386;Q03164_S2388	Mock_10h	Mock_10h.3	417.794959582703	6	2	0	FALSE	0	Experiment 3
Q03164_T2386;Q03164_S2388	Mock_24h	Mock_24h.1	5770.81693535507	6	2	0	FALSE	0	Experiment 3
Q03164_T2386;Q03164_S2388	Mock_24h	Mock_24h.2	5701.98071483735	6	2	0	FALSE	0	Experiment 3
Q03164_T2386;Q03164_S2388	Mock_24h	Mock_24h.3	5425.2288639857	6	2	0	FALSE	0	Experiment 3
Q03164_T2386;Q03164_S2388	PolyIC_10h	PolyIC_10h.1	5870.05983199037	6	2	0	FALSE	0	Experiment 3
Q03164_T2386;Q03164_S2388	PolyIC_10h	PolyIC_10h.2	2820.93297588839	6	2	0	FALSE	0	Experiment 3
Q03164_T2386;Q03164_S2388	PolyIC_10h	PolyIC_10h.3	2862.53261143721	6	2	0	FALSE	0	Experiment 3
Q03164_T2386;Q03164_S2388	PolyIC_24h	PolyIC_24h.1	6035.16741138841	6	2	0	FALSE	0	Experiment 3
Q03164_T2386;Q03164_S2388	PolyIC_24h	PolyIC_24h.2	5952.39224506667	6	2	0	FALSE	0	Experiment 3
Q03164_T2386;Q03164_S2388	PolyIC_24h	PolyIC_24h.3	4015.4255954535	6	2	0	FALSE	0	Experiment 3
Q03164_T2386;Q03164_S2388	VIC_10h	VIC_10h.1	2349.66663167133	6	2	0	FALSE	0	Experiment 3
Q03164_T2386;Q03164_S2388	VIC_10h	VIC_10h.2	2581.98823093562	6	2	0	FALSE	0	Experiment 3
Q03164_T2386;Q03164_S2388	VIC_10h	VIC_10h.3	3594.7706988953	6	2	0	FALSE	0	Experiment 3
Q03164_T2386;Q03164_S2388	VIC_24h	VIC_24h.1	5895.07576698597	6	2	0	FALSE	0	Experiment 3
Q03164_T2386;Q03164_S2388	VIC_24h	VIC_24h.2	6181.20080659701	6	2	0	FALSE	0	Experiment 3
Q03164_T2386;Q03164_S2388	VIC_24h	VIC_24h.3	6785.28234295879	6	2	0	FALSE	0	Experiment 3
Q03164_T2386;Q03164_S2391	AlphaOrf6KO_10h	AlphaOrf6KO_10h.1	7188.53181068125	3	1	0	FALSE	0	Experiment 3
Q03164_T2386;Q03164_S2391	AlphaOrf6KO_10h	AlphaOrf6KO_10h.2	7797.31272584906	3	1	0	FALSE	0	Experiment 3
Q03164_T2386;Q03164_S2391	AlphaOrf6KO_10h	AlphaOrf6KO_10h.3	8130.75491457149	3	1	0	FALSE	0	Experiment 3
Q03164_T2386;Q03164_S2391	AlphaOrf6KO_24h	AlphaOrf6KO_24h.1	4671.73689636424	3	1	0	FALSE	0	Experiment 3
Q03164_T2386;Q03164_S2391	AlphaOrf6KO_24h	AlphaOrf6KO_24h.2	4998.30626603367	3	1	0	FALSE	0	Experiment 3
Q03164_T2386;Q03164_S2391	AlphaOrf6KO_24h	AlphaOrf6KO_24h.3	5376.38503051351	3	1	0	FALSE	0	Experiment 3
Q03164_T2386;Q03164_S2391	AlphaWT_10h	AlphaWT_10h.1	6649.86572330814	3	1	0	FALSE	0	Experiment 3
Q03164_T2386;Q03164_S2391	AlphaWT_10h	AlphaWT_10h.2	4487.73638926039	3	1	0	FALSE	0	Experiment 3
Q03164_T2386;Q03164_S2391	AlphaWT_10h	AlphaWT_10h.3	5323.48364875138	3	1	0	FALSE	0	Experiment 3
Q03164_T2386;Q03164_S2391	AlphaWT_24h	AlphaWT_24h.1	5665.21438099789	3	1	0	FALSE	0	Experiment 3
Q03164_T2386;Q03164_S2391	AlphaWT_24h	AlphaWT_24h.2	6216.32589001602	3	1	0	FALSE	0	Experiment 3
Q03164_T2386;Q03164_S2391	AlphaWT_24h	AlphaWT_24h.3	5643.91895522383	3	1	0	FALSE	0	Experiment 3
Q03164_T2386;Q03164_S2391	IC19_10h	IC19_10h.1	4907.31047340299	3	1	0	FALSE	0	Experiment 3
Q03164_T2386;Q03164_S2391	IC19_10h	IC19_10h.2	6685.46013480266	3	1	0	FALSE	0	Experiment 3
Q03164_T2386;Q03164_S2391	IC19_10h	IC19_10h.3	6192.83848526058	3	1	0	FALSE	0	Experiment 3
Q03164_T2386;Q03164_S2391	IC19_24h	IC19_24h.1	5653.0028243674	3	1	0	FALSE	0	Experiment 3
Q03164_T2386;Q03164_S2391	IC19_24h	IC19_24h.2	6613.42432446446	3	1	0	FALSE	0	Experiment 3
Q03164_T2386;Q03164_S2391	IC19_24h	IC19_24h.3	5696.50727044812	3	1	0	FALSE	0	Experiment 3
Q03164_T2386;Q03164_S2391	Mock_10h	Mock_10h.1	4234.8305531709	3	1	0	FALSE	0	Experiment 3
Q03164_T2386;Q03164_S2391	Mock_10h	Mock_10h.2	7557.69255840927	3	1	0	FALSE	0	Experiment 3
Q03164_T2386;Q03164_S2391	Mock_10h	Mock_10h.3	5220.99855200884	3	1	0	FALSE	0	Experiment 3
Q03164_T2386;Q03164_S2391	Mock_24h	Mock_24h.1	4433.19967682075	3	1	0	FALSE	0	Experiment 3
Q03164_T2386;Q03164_S2391	Mock_24h	Mock_24h.2	5817.88998050887	3	1	0	FALSE	0	Experiment 3
Q03164_T2386;Q03164_S2391	Mock_24h	Mock_24h.3	5464.56154462881	3	1	0	FALSE	0	Experiment 3
Q03164_T2386;Q03164_S2391	PolyIC_10h	PolyIC_10h.1	6957.91269279063	3	1	0	FALSE	0	Experiment 3
Q03164_T2386;Q03164_S2391	PolyIC_10h	PolyIC_10h.2	6291.28355326749	3	1	0	FALSE	0	Experiment 3
Q03164_T2386;Q03164_S2391	PolyIC_10h	PolyIC_10h.3	5384.00614448592	3	1	0	FALSE	0	Experiment 3
Q03164_T2386;Q03164_S2391	PolyIC_24h	PolyIC_24h.1	3735.63916016296	3	1	0	FALSE	0	Experiment 3
Q03164_T2386;Q03164_S2391	PolyIC_24h	PolyIC_24h.2	4586.30721820899	3	1	0	FALSE	0	Experiment 3
Q03164_T2386;Q03164_S2391	PolyIC_24h	PolyIC_24h.3	4164.56458671245	3	1	0	FALSE	0	Experiment 3
Q03164_T2386;Q03164_S2391	VIC_10h	VIC_10h.1	6079.65135842442	3	1	0	FALSE	0	Experiment 3
Q03164_T2386;Q03164_S2391	VIC_10h	VIC_10h.2	4768.67989563734	3	1	0	FALSE	0	Experiment 3
Q03164_T2386;Q03164_S2391	VIC_10h	VIC_10h.3	3998.29199070747	3	1	0	FALSE	0	Experiment 3
Q03164_T2386;Q03164_S2391	VIC_24h	VIC_24h.1	7758.71388253806	3	1	0	FALSE	0	Experiment 3
Q03164_T2386;Q03164_S2391	VIC_24h	VIC_24h.2	6882.21516598602	3	1	0	FALSE	0	Experiment 3
Q03164_T2386;Q03164_S2391	VIC_24h	VIC_24h.3	7449.3436632867	3	1	0	FALSE	0	Experiment 3
Q03164_T2386;Q03164_S2392	AlphaOrf6KO_10h	AlphaOrf6KO_10h.1	4399.58189938361	9	2	0.333333333333333	FALSE	0	Experiment 3
Q03164_T2386;Q03164_S2392	AlphaOrf6KO_10h	AlphaOrf6KO_10h.2	4335.0114438571	9	3	0	FALSE	0	Experiment 3
Q03164_T2386;Q03164_S2392	AlphaOrf6KO_10h	AlphaOrf6KO_10h.3	4281.32503461154	9	3	0	FALSE	0	Experiment 3
Q03164_T2386;Q03164_S2392	AlphaOrf6KO_24h	AlphaOrf6KO_24h.1	4027.54072921498	9	3	0	FALSE	0	Experiment 3
Q03164_T2386;Q03164_S2392	AlphaOrf6KO_24h	AlphaOrf6KO_24h.2	4259.67350675923	9	3	0	FALSE	0	Experiment 3
Q03164_T2386;Q03164_S2392	AlphaOrf6KO_24h	AlphaOrf6KO_24h.3	3511.81254471882	9	3	0	FALSE	0	Experiment 3
Q03164_T2386;Q03164_S2392	AlphaWT_10h	AlphaWT_10h.1	4170.68988612172	9	2	0.333333333333333	FALSE	0	Experiment 3
Q03164_T2386;Q03164_S2392	AlphaWT_10h	AlphaWT_10h.2	3004.35636758247	9	2	0.333333333333333	FALSE	0	Experiment 3
Q03164_T2386;Q03164_S2392	AlphaWT_10h	AlphaWT_10h.3	4524.57840811935	9	3	0	FALSE	0	Experiment 3
Q03164_T2386;Q03164_S2392	AlphaWT_24h	AlphaWT_24h.1	3391.06871833575	9	3	0	FALSE	0	Experiment 3
Q03164_T2386;Q03164_S2392	AlphaWT_24h	AlphaWT_24h.2	2653.70865681687	9	3	0	FALSE	0	Experiment 3
Q03164_T2386;Q03164_S2392	AlphaWT_24h	AlphaWT_24h.3	4320.76537550911	9	3	0	FALSE	0	Experiment 3
Q03164_T2386;Q03164_S2392	IC19_10h	IC19_10h.1	309.268924640641	9	3	0	FALSE	0	Experiment 3
Q03164_T2386;Q03164_S2392	IC19_10h	IC19_10h.2	2393.43031791549	9	3	0	FALSE	0	Experiment 3
Q03164_T2386;Q03164_S2392	IC19_10h	IC19_10h.3	1556.76314568003	9	2	0.333333333333333	FALSE	0	Experiment 3
Q03164_T2386;Q03164_S2392	IC19_24h	IC19_24h.1	4127.81013515194	9	3	0	FALSE	0	Experiment 3
Q03164_T2386;Q03164_S2392	IC19_24h	IC19_24h.2	4599.53808044959	9	3	0	FALSE	0	Experiment 3
Q03164_T2386;Q03164_S2392	IC19_24h	IC19_24h.3	4480.97633828907	9	3	0	FALSE	0	Experiment 3
Q03164_T2386;Q03164_S2392	Mock_10h	Mock_10h.1	874.564472527909	9	1	0.666666666666667	TRUE	0	Experiment 3
Q03164_T2386;Q03164_S2392	Mock_10h	Mock_10h.2	2271.39877849586	9	2	0.333333333333333	FALSE	0	Experiment 3
Q03164_T2386;Q03164_S2392	Mock_10h	Mock_10h.3	884.923644013747	9	2	0.333333333333333	FALSE	0	Experiment 3
Q03164_T2386;Q03164_S2392	Mock_24h	Mock_24h.1	2924.97945997186	9	3	0	FALSE	0	Experiment 3
Q03164_T2386;Q03164_S2392	Mock_24h	Mock_24h.2	3416.0358733321	9	3	0	FALSE	0	Experiment 3
Q03164_T2386;Q03164_S2392	Mock_24h	Mock_24h.3	4182.12388825229	9	3	0	FALSE	0	Experiment 3
Q03164_T2386;Q03164_S2392	PolyIC_10h	PolyIC_10h.1	2775.46352340619	9	3	0	FALSE	0	Experiment 3
Q03164_T2386;Q03164_S2392	PolyIC_10h	PolyIC_10h.2	3789.90548374058	9	3	0	FALSE	0	Experiment 3
Q03164_T2386;Q03164_S2392	PolyIC_10h	PolyIC_10h.3	4355.78225097483	9	3	0	FALSE	0	Experiment 3
Q03164_T2386;Q03164_S2392	PolyIC_24h	PolyIC_24h.1	4235.95299126311	9	3	0	FALSE	0	Experiment 3
Q03164_T2386;Q03164_S2392	PolyIC_24h	PolyIC_24h.2	3320.86268115573	9	3	0	FALSE	0	Experiment 3
Q03164_T2386;Q03164_S2392	PolyIC_24h	PolyIC_24h.3	3148.55553219799	9	3	0	FALSE	0	Experiment 3
Q03164_T2386;Q03164_S2392	VIC_10h	VIC_10h.1	1274.78391479476	9	2	0.333333333333333	FALSE	0	Experiment 3
Q03164_T2386;Q03164_S2392	VIC_10h	VIC_10h.2	463.465654801687	9	3	0	FALSE	0	Experiment 3
Q03164_T2386;Q03164_S2392	VIC_10h	VIC_10h.3	2003.15044791612	9	2	0.333333333333333	FALSE	0	Experiment 3
Q03164_T2386;Q03164_S2392	VIC_24h	VIC_24h.1	3735.2699440834	9	3	0	FALSE	0	Experiment 3
Q03164_T2386;Q03164_S2392	VIC_24h	VIC_24h.2	4155.37849654988	9	3	0	FALSE	0	Experiment 3
Q03164_T2386;Q03164_S2392	VIC_24h	VIC_24h.3	5319.86262053787	9	3	0	FALSE	0	Experiment 3
Q03164_T3038	AlphaOrf6KO_10h	AlphaOrf6KO_10h.1	40104.7696384518	3	1	0	FALSE	0	Experiment 3
Q03164_T3038	AlphaOrf6KO_10h	AlphaOrf6KO_10h.2	35748.6354893372	3	1	0	FALSE	0	Experiment 3
Q03164_T3038	AlphaOrf6KO_10h	AlphaOrf6KO_10h.3	51802.5216760499	3	1	0	FALSE	0	Experiment 3
Q03164_T3038	AlphaOrf6KO_24h	AlphaOrf6KO_24h.1	50018.2762306842	3	1	0	FALSE	0	Experiment 3
Q03164_T3038	AlphaOrf6KO_24h	AlphaOrf6KO_24h.2	46515.0745204752	3	1	0	FALSE	0	Experiment 3
Q03164_T3038	AlphaOrf6KO_24h	AlphaOrf6KO_24h.3	50022.1699439841	3	1	0	FALSE	0	Experiment 3
Q03164_T3038	AlphaWT_10h	AlphaWT_10h.1	43828.9120107344	3	1	0	FALSE	0	Experiment 3
Q03164_T3038	AlphaWT_10h	AlphaWT_10h.2	48271.5291408208	3	1	0	FALSE	0	Experiment 3
Q03164_T3038	AlphaWT_10h	AlphaWT_10h.3	48675.308337317	3	1	0	FALSE	0	Experiment 3
Q03164_T3038	AlphaWT_24h	AlphaWT_24h.1	51014.7048722983	3	1	0	FALSE	0	Experiment 3
Q03164_T3038	AlphaWT_24h	AlphaWT_24h.2	40536.0848115532	3	1	0	FALSE	0	Experiment 3
Q03164_T3038	AlphaWT_24h	AlphaWT_24h.3	48365.4174140988	3	1	0	FALSE	0	Experiment 3
Q03164_T3038	IC19_10h	IC19_10h.1	59182.9005640946	3	1	0	FALSE	0	Experiment 3
Q03164_T3038	IC19_10h	IC19_10h.2	49622.2807251631	3	1	0	FALSE	0	Experiment 3
Q03164_T3038	IC19_10h	IC19_10h.3	56807.625734743	3	1	0	FALSE	0	Experiment 3
Q03164_T3038	IC19_24h	IC19_24h.1	50572.9528243366	3	1	0	FALSE	0	Experiment 3
Q03164_T3038	IC19_24h	IC19_24h.2	48994.3131432569	3	1	0	FALSE	0	Experiment 3
Q03164_T3038	IC19_24h	IC19_24h.3	51823.9716987696	3	1	0	FALSE	0	Experiment 3
Q03164_T3038	Mock_10h	Mock_10h.1	83439.2529643517	3	1	0	FALSE	0	Experiment 3
Q03164_T3038	Mock_10h	Mock_10h.2	35736.3392555071	3	1	0	FALSE	0	Experiment 3
Q03164_T3038	Mock_10h	Mock_10h.3	42075.1140951184	3	1	0	FALSE	0	Experiment 3
Q03164_T3038	Mock_24h	Mock_24h.1	43003.5097760418	3	1	0	FALSE	0	Experiment 3
Q03164_T3038	Mock_24h	Mock_24h.2	38184.7123557644	3	1	0	FALSE	0	Experiment 3
Q03164_T3038	Mock_24h	Mock_24h.3	29240.2234648674	3	1	0	FALSE	0	Experiment 3
Q03164_T3038	PolyIC_10h	PolyIC_10h.1	45207.4095458018	3	1	0	FALSE	0	Experiment 3
Q03164_T3038	PolyIC_10h	PolyIC_10h.2	43187.2446562891	3	1	0	FALSE	0	Experiment 3
Q03164_T3038	PolyIC_10h	PolyIC_10h.3	46798.1889960606	3	1	0	FALSE	0	Experiment 3
Q03164_T3038	PolyIC_24h	PolyIC_24h.1	46919.5120589959	3	1	0	FALSE	0	Experiment 3
Q03164_T3038	PolyIC_24h	PolyIC_24h.2	44593.9013351695	3	1	0	FALSE	0	Experiment 3
Q03164_T3038	PolyIC_24h	PolyIC_24h.3	48230.5054410774	3	1	0	FALSE	0	Experiment 3
Q03164_T3038	VIC_10h	VIC_10h.1	45359.2682854907	3	1	0	FALSE	0	Experiment 3
Q03164_T3038	VIC_10h	VIC_10h.2	45899.4065206084	3	1	0	FALSE	0	Experiment 3
Q03164_T3038	VIC_10h	VIC_10h.3	53553.9181007992	3	1	0	FALSE	0	Experiment 3
Q03164_T3038	VIC_24h	VIC_24h.1	54303.9401780612	3	1	0	FALSE	0	Experiment 3
Q03164_T3038	VIC_24h	VIC_24h.2	42029.5611242733	3	1	0	FALSE	0	Experiment 3
Q03164_T3038	VIC_24h	VIC_24h.3	46369.0942217807	3	1	0	FALSE	0	Experiment 3
Q03164_T337	AlphaOrf6KO_10h	AlphaOrf6KO_10h.1	23755.6719523574	6	2	0	FALSE	0	Experiment 3
Q03164_T337	AlphaOrf6KO_10h	AlphaOrf6KO_10h.2	23830.3476246617	6	2	0	FALSE	0	Experiment 3
Q03164_T337	AlphaOrf6KO_10h	AlphaOrf6KO_10h.3	26630.0826296442	6	2	0	FALSE	0	Experiment 3
Q03164_T337	AlphaOrf6KO_24h	AlphaOrf6KO_24h.1	22799.3265762078	6	2	0	FALSE	0	Experiment 3
Q03164_T337	AlphaOrf6KO_24h	AlphaOrf6KO_24h.2	20849.3435586697	6	2	0	FALSE	0	Experiment 3
Q03164_T337	AlphaOrf6KO_24h	AlphaOrf6KO_24h.3	25518.2270820825	6	2	0	FALSE	0	Experiment 3
Q03164_T337	AlphaWT_10h	AlphaWT_10h.1	22133.8314895941	6	2	0	FALSE	0	Experiment 3
Q03164_T337	AlphaWT_10h	AlphaWT_10h.2	22097.0960834154	6	2	0	FALSE	0	Experiment 3
Q03164_T337	AlphaWT_10h	AlphaWT_10h.3	23443.4729604733	6	2	0	FALSE	0	Experiment 3
Q03164_T337	AlphaWT_24h	AlphaWT_24h.1	24304.1365008415	6	2	0	FALSE	0	Experiment 3
Q03164_T337	AlphaWT_24h	AlphaWT_24h.2	26678.9705960452	6	2	0	FALSE	0	Experiment 3
Q03164_T337	AlphaWT_24h	AlphaWT_24h.3	26601.2862573561	6	2	0	FALSE	0	Experiment 3
Q03164_T337	IC19_10h	IC19_10h.1	23529.4699527537	6	2	0	FALSE	0	Experiment 3
Q03164_T337	IC19_10h	IC19_10h.2	24464.8582960233	6	2	0	FALSE	0	Experiment 3
Q03164_T337	IC19_10h	IC19_10h.3	21246.5024483613	6	2	0	FALSE	0	Experiment 3
Q03164_T337	IC19_24h	IC19_24h.1	21459.2764314245	6	2	0	FALSE	0	Experiment 3
Q03164_T337	IC19_24h	IC19_24h.2	22731.8290504246	6	2	0	FALSE	0	Experiment 3
Q03164_T337	IC19_24h	IC19_24h.3	23079.5964907097	6	2	0	FALSE	0	Experiment 3
Q03164_T337	Mock_10h	Mock_10h.1	49757.3638557955	6	2	0	FALSE	0	Experiment 3
Q03164_T337	Mock_10h	Mock_10h.2	27650.1101801287	6	2	0	FALSE	0	Experiment 3
Q03164_T337	Mock_10h	Mock_10h.3	24985.3924042921	6	2	0	FALSE	0	Experiment 3
Q03164_T337	Mock_24h	Mock_24h.1	21022.0736613598	6	2	0	FALSE	0	Experiment 3
Q03164_T337	Mock_24h	Mock_24h.2	17953.1804359248	6	2	0	FALSE	0	Experiment 3
Q03164_T337	Mock_24h	Mock_24h.3	24656.9176108788	6	2	0	FALSE	0	Experiment 3
Q03164_T337	PolyIC_10h	PolyIC_10h.1	21956.1356706611	6	2	0	FALSE	0	Experiment 3
Q03164_T337	PolyIC_10h	PolyIC_10h.2	23894.6663337144	6	2	0	FALSE	0	Experiment 3
Q03164_T337	PolyIC_10h	PolyIC_10h.3	21898.2327893869	6	2	0	FALSE	0	Experiment 3
Q03164_T337	PolyIC_24h	PolyIC_24h.1	19735.1261629388	6	2	0	FALSE	0	Experiment 3
Q03164_T337	PolyIC_24h	PolyIC_24h.2	23436.8274752485	6	2	0	FALSE	0	Experiment 3
Q03164_T337	PolyIC_24h	PolyIC_24h.3	20503.7386538644	6	2	0	FALSE	0	Experiment 3
Q03164_T337	VIC_10h	VIC_10h.1	28833.7848845746	6	2	0	FALSE	0	Experiment 3
Q03164_T337	VIC_10h	VIC_10h.2	22178.6795668378	6	2	0	FALSE	0	Experiment 3
Q03164_T337	VIC_10h	VIC_10h.3	24557.971478292	6	2	0	FALSE	0	Experiment 3
Q03164_T337	VIC_24h	VIC_24h.1	23186.4587329882	6	2	0	FALSE	0	Experiment 3
Q03164_T337	VIC_24h	VIC_24h.2	24184.9187470996	6	2	0	FALSE	0	Experiment 3
Q03164_T337	VIC_24h	VIC_24h.3	16077.0759704599	6	2	0	FALSE	0	Experiment 3
Q03164_T3510;Q03164_S3518	AlphaOrf6KO_10h	AlphaOrf6KO_10h.1	13000.3349572132	3	1	0	FALSE	0	Experiment 3
Q03164_T3510;Q03164_S3518	AlphaOrf6KO_10h	AlphaOrf6KO_10h.2	17266.1512143144	3	1	0	FALSE	0	Experiment 3
Q03164_T3510;Q03164_S3518	AlphaOrf6KO_10h	AlphaOrf6KO_10h.3	14378.0772604613	3	1	0	FALSE	0	Experiment 3
Q03164_T3510;Q03164_S3518	AlphaOrf6KO_24h	AlphaOrf6KO_24h.1	21778.0826153351	3	1	0	FALSE	0	Experiment 3
Q03164_T3510;Q03164_S3518	AlphaOrf6KO_24h	AlphaOrf6KO_24h.2	22570.2313183781	3	1	0	FALSE	0	Experiment 3
Q03164_T3510;Q03164_S3518	AlphaOrf6KO_24h	AlphaOrf6KO_24h.3	23658.5394478113	3	1	0	FALSE	0	Experiment 3
Q03164_T3510;Q03164_S3518	AlphaWT_10h	AlphaWT_10h.1	7937.28765642493	3	1	0	FALSE	0	Experiment 3
Q03164_T3510;Q03164_S3518	AlphaWT_10h	AlphaWT_10h.2	14146.9695438039	3	1	0	FALSE	0	Experiment 3
Q03164_T3510;Q03164_S3518	AlphaWT_10h	AlphaWT_10h.3	15706.046807363	3	1	0	FALSE	0	Experiment 3
Q03164_T3510;Q03164_S3518	AlphaWT_24h	AlphaWT_24h.1	28611.1757978436	3	1	0	FALSE	0	Experiment 3
Q03164_T3510;Q03164_S3518	AlphaWT_24h	AlphaWT_24h.2	26964.9078388457	3	1	0	FALSE	0	Experiment 3
Q03164_T3510;Q03164_S3518	AlphaWT_24h	AlphaWT_24h.3	29736.6859823466	3	1	0	FALSE	0	Experiment 3
Q03164_T3510;Q03164_S3518	IC19_10h	IC19_10h.1	12684.8069664163	3	1	0	FALSE	0	Experiment 3
Q03164_T3510;Q03164_S3518	IC19_10h	IC19_10h.2	15646.854825619	3	1	0	FALSE	0	Experiment 3
Q03164_T3510;Q03164_S3518	IC19_10h	IC19_10h.3	13180.3123770223	3	1	0	FALSE	0	Experiment 3
Q03164_T3510;Q03164_S3518	IC19_24h	IC19_24h.1	11917.2879839127	3	1	0	FALSE	0	Experiment 3
Q03164_T3510;Q03164_S3518	IC19_24h	IC19_24h.2	19469.5257589106	3	1	0	FALSE	0	Experiment 3
Q03164_T3510;Q03164_S3518	IC19_24h	IC19_24h.3	22024.6681801813	3	1	0	FALSE	0	Experiment 3
Q03164_T3510;Q03164_S3518	Mock_10h	Mock_10h.1	547.740717859743	3	1	0	FALSE	0	Experiment 3
Q03164_T3510;Q03164_S3518	Mock_10h	Mock_10h.2	19581.0777258947	3	1	0	FALSE	0	Experiment 3
Q03164_T3510;Q03164_S3518	Mock_10h	Mock_10h.3	19288.9736788474	3	1	0	FALSE	0	Experiment 3
Q03164_T3510;Q03164_S3518	Mock_24h	Mock_24h.1	14778.7704189536	3	1	0	FALSE	0	Experiment 3
Q03164_T3510;Q03164_S3518	Mock_24h	Mock_24h.2	16823.9882599979	3	1	0	FALSE	0	Experiment 3
Q03164_T3510;Q03164_S3518	Mock_24h	Mock_24h.3	12522.6444324257	3	1	0	FALSE	0	Experiment 3
Q03164_T3510;Q03164_S3518	PolyIC_10h	PolyIC_10h.1	14002.5272555704	3	1	0	FALSE	0	Experiment 3
Q03164_T3510;Q03164_S3518	PolyIC_10h	PolyIC_10h.2	18095.4578693094	3	1	0	FALSE	0	Experiment 3
Q03164_T3510;Q03164_S3518	PolyIC_10h	PolyIC_10h.3	20672.2139516719	3	1	0	FALSE	0	Experiment 3
Q03164_T3510;Q03164_S3518	PolyIC_24h	PolyIC_24h.1	24994.5803342203	3	1	0	FALSE	0	Experiment 3
Q03164_T3510;Q03164_S3518	PolyIC_24h	PolyIC_24h.2	28020.1868075948	3	1	0	FALSE	0	Experiment 3
Q03164_T3510;Q03164_S3518	PolyIC_24h	PolyIC_24h.3	31898.357703282	3	1	0	FALSE	0	Experiment 3
Q03164_T3510;Q03164_S3518	VIC_10h	VIC_10h.1	20133.3402215672	3	1	0	FALSE	0	Experiment 3
Q03164_T3510;Q03164_S3518	VIC_10h	VIC_10h.2	13990.3021889917	3	1	0	FALSE	0	Experiment 3
Q03164_T3510;Q03164_S3518	VIC_10h	VIC_10h.3	14444.5858421638	3	1	0	FALSE	0	Experiment 3
Q03164_T3510;Q03164_S3518	VIC_24h	VIC_24h.1	16201.4279319909	3	1	0	FALSE	0	Experiment 3
Q03164_T3510;Q03164_S3518	VIC_24h	VIC_24h.2	22580.0535283394	3	1	0	FALSE	0	Experiment 3
Q03164_T3510;Q03164_S3518	VIC_24h	VIC_24h.3	25851.0625067144	3	1	0	FALSE	0	Experiment 3
Q03164_T3534	AlphaOrf6KO_10h	AlphaOrf6KO_10h.1	40130.0890675824	3	1	0	FALSE	0	Experiment 3
Q03164_T3534	AlphaOrf6KO_10h	AlphaOrf6KO_10h.2	1079.42496900187	3	1	0	FALSE	0	Experiment 3
Q03164_T3534	AlphaOrf6KO_10h	AlphaOrf6KO_10h.3	157547.742625901	3	1	0	FALSE	0	Experiment 3
Q03164_T3534	AlphaOrf6KO_24h	AlphaOrf6KO_24h.1	12744.6359222188	3	1	0	FALSE	0	Experiment 3
Q03164_T3534	AlphaOrf6KO_24h	AlphaOrf6KO_24h.2	9001.74080084352	3	1	0	FALSE	0	Experiment 3
Q03164_T3534	AlphaOrf6KO_24h	AlphaOrf6KO_24h.3	16142.4169664729	3	1	0	FALSE	0	Experiment 3
Q03164_T3534	AlphaWT_10h	AlphaWT_10h.1	20935.3583581599	3	1	0	FALSE	0	Experiment 3
Q03164_T3534	AlphaWT_10h	AlphaWT_10h.2	27292.6479534578	3	1	0	FALSE	0	Experiment 3
Q03164_T3534	AlphaWT_10h	AlphaWT_10h.3	82915.1232446656	3	1	0	FALSE	0	Experiment 3
Q03164_T3534	AlphaWT_24h	AlphaWT_24h.1	14922.9277868574	3	1	0	FALSE	0	Experiment 3
Q03164_T3534	AlphaWT_24h	AlphaWT_24h.2	747.913146520828	3	1	0	FALSE	0	Experiment 3
Q03164_T3534	IC19_10h	IC19_10h.1	79187.6771977493	3	1	0	FALSE	0	Experiment 3
Q03164_T3534	IC19_10h	IC19_10h.2	19783.8363792205	3	1	0	FALSE	0	Experiment 3
Q03164_T3534	IC19_10h	IC19_10h.3	12391.2144158234	3	1	0	FALSE	0	Experiment 3
Q03164_T3534	IC19_24h	IC19_24h.1	20114.5805170775	3	1	0	FALSE	0	Experiment 3
Q03164_T3534	IC19_24h	IC19_24h.2	98887.6959983989	3	1	0	FALSE	0	Experiment 3
Q03164_T3534	IC19_24h	IC19_24h.3	39778.6184539466	3	1	0	FALSE	0	Experiment 3
Q03164_T3534	Mock_10h	Mock_10h.1	27704.0573020633	3	1	0	FALSE	0	Experiment 3
Q03164_T3534	Mock_10h	Mock_10h.2	931.755223396888	3	1	0	FALSE	0	Experiment 3
Q03164_T3534	Mock_24h	Mock_24h.1	8677.59940331611	3	1	0	FALSE	0	Experiment 3
Q03164_T3534	Mock_24h	Mock_24h.2	8359.77282661781	3	1	0	FALSE	0	Experiment 3
Q03164_T3534	Mock_24h	Mock_24h.3	76682.2107256943	3	1	0	FALSE	0	Experiment 3
Q03164_T3534	PolyIC_10h	PolyIC_10h.1	73704.8268860137	3	1	0	FALSE	0	Experiment 3
Q03164_T3534	PolyIC_10h	PolyIC_10h.2	49736.4297396679	3	1	0	FALSE	0	Experiment 3
Q03164_T3534	PolyIC_10h	PolyIC_10h.3	58322.9094356628	3	1	0	FALSE	0	Experiment 3
Q03164_T3534	PolyIC_24h	PolyIC_24h.1	1623.21424756482	3	1	0	FALSE	0	Experiment 3
Q03164_T3534	PolyIC_24h	PolyIC_24h.2	70708.8024595193	3	1	0	FALSE	0	Experiment 3
Q03164_T3534	PolyIC_24h	PolyIC_24h.3	19538.0493105451	3	1	0	FALSE	0	Experiment 3
Q03164_T3534	VIC_10h	VIC_10h.1	5911.64743846378	3	1	0	FALSE	0	Experiment 3
Q03164_T3534	VIC_10h	VIC_10h.2	5587.10848128306	3	1	0	FALSE	0	Experiment 3
Q03164_T3534	VIC_10h	VIC_10h.3	48529.9079208602	3	1	0	FALSE	0	Experiment 3
Q03164_T3534	VIC_24h	VIC_24h.1	26516.1268881038	3	1	0	FALSE	0	Experiment 3
Q03164_T3534	VIC_24h	VIC_24h.2	462.787621527947	3	1	0	FALSE	0	Experiment 3
Q03164_T3534	VIC_24h	VIC_24h.3	24373.3580123763	3	1	0	FALSE	0	Experiment 3
Q03188_S126	AlphaOrf6KO_10h	AlphaOrf6KO_10h.1	6105.11402101602	6	2	0	FALSE	0	Experiment 3
Q03188_S126	AlphaOrf6KO_10h	AlphaOrf6KO_10h.2	7525.91630144464	6	2	0	FALSE	0	Experiment 3
Q03188_S126	AlphaOrf6KO_10h	AlphaOrf6KO_10h.3	5833.89732839103	6	2	0	FALSE	0	Experiment 3
Q03188_S126	AlphaOrf6KO_24h	AlphaOrf6KO_24h.1	7297.62428218607	6	2	0	FALSE	0	Experiment 3
Q03188_S126	AlphaOrf6KO_24h	AlphaOrf6KO_24h.2	7566.19687201556	6	2	0	FALSE	0	Experiment 3
Q03188_S126	AlphaOrf6KO_24h	AlphaOrf6KO_24h.3	5654.00776593966	6	2	0	FALSE	0	Experiment 3
Q03188_S126	AlphaWT_10h	AlphaWT_10h.1	7375.98194153069	6	2	0	FALSE	0	Experiment 3
Q03188_S126	AlphaWT_10h	AlphaWT_10h.2	7861.53482513476	6	2	0	FALSE	0	Experiment 3
Q03188_S126	AlphaWT_10h	AlphaWT_10h.3	6731.43169347343	6	2	0	FALSE	0	Experiment 3
Q03188_S126	AlphaWT_24h	AlphaWT_24h.1	9094.31277848708	6	2	0	FALSE	0	Experiment 3
Q03188_S126	AlphaWT_24h	AlphaWT_24h.2	7503.99486297687	6	2	0	FALSE	0	Experiment 3
Q03188_S126	AlphaWT_24h	AlphaWT_24h.3	7899.42893619724	6	2	0	FALSE	0	Experiment 3
Q03188_S126	IC19_10h	IC19_10h.1	9665.71866828695	6	2	0	FALSE	0	Experiment 3
Q03188_S126	IC19_10h	IC19_10h.2	9266.29035659833	6	2	0	FALSE	0	Experiment 3
Q03188_S126	IC19_10h	IC19_10h.3	8857.16998289459	6	2	0	FALSE	0	Experiment 3
Q03188_S126	IC19_24h	IC19_24h.1	9614.30585935054	6	2	0	FALSE	0	Experiment 3
Q03188_S126	IC19_24h	IC19_24h.2	7623.24153856739	6	2	0	FALSE	0	Experiment 3
Q03188_S126	IC19_24h	IC19_24h.3	4813.36449991114	6	2	0	FALSE	0	Experiment 3
Q03188_S126	Mock_10h	Mock_10h.1	22293.4839836812	6	2	0	FALSE	0	Experiment 3
Q03188_S126	Mock_10h	Mock_10h.2	10887.9271162761	6	2	0	FALSE	0	Experiment 3
Q03188_S126	Mock_10h	Mock_10h.3	10722.7602605336	6	2	0	FALSE	0	Experiment 3
Q03188_S126	Mock_24h	Mock_24h.1	8883.81305321389	6	2	0	FALSE	0	Experiment 3
Q03188_S126	Mock_24h	Mock_24h.2	7497.23975799573	6	2	0	FALSE	0	Experiment 3
Q03188_S126	Mock_24h	Mock_24h.3	9524.77743029515	6	2	0	FALSE	0	Experiment 3
Q03188_S126	PolyIC_10h	PolyIC_10h.1	8565.35500278661	6	2	0	FALSE	0	Experiment 3
Q03188_S126	PolyIC_10h	PolyIC_10h.2	8132.94665928647	6	2	0	FALSE	0	Experiment 3
Q03188_S126	PolyIC_10h	PolyIC_10h.3	7239.09709758905	6	2	0	FALSE	0	Experiment 3
Q03188_S126	PolyIC_24h	PolyIC_24h.1	4323.01438000441	6	2	0	FALSE	0	Experiment 3
Q03188_S126	PolyIC_24h	PolyIC_24h.2	6757.61937914058	6	2	0	FALSE	0	Experiment 3
Q03188_S126	PolyIC_24h	PolyIC_24h.3	3675.11025374233	6	2	0	FALSE	0	Experiment 3
Q03188_S126	VIC_10h	VIC_10h.1	11385.1166071111	6	2	0	FALSE	0	Experiment 3
Q03188_S126	VIC_10h	VIC_10h.2	7500.97157383039	6	2	0	FALSE	0	Experiment 3
Q03188_S126	VIC_10h	VIC_10h.3	8278.32856798933	6	2	0	FALSE	0	Experiment 3
Q03188_S126	VIC_24h	VIC_24h.1	7583.69289575908	6	2	0	FALSE	0	Experiment 3
Q03188_S126	VIC_24h	VIC_24h.2	9944.88441693242	6	2	0	FALSE	0	Experiment 3
Q03188_S126	VIC_24h	VIC_24h.3	3207.72653606123	6	2	0	FALSE	0	Experiment 3
Q03188_S127	AlphaOrf6KO_10h	AlphaOrf6KO_10h.1	7047.5717729282	9	3	0	FALSE	0	Experiment 3
Q03188_S127	AlphaOrf6KO_10h	AlphaOrf6KO_10h.2	9129.42062462173	9	3	0	FALSE	0	Experiment 3
Q03188_S127	AlphaOrf6KO_10h	AlphaOrf6KO_10h.3	8300.61801603901	9	3	0	FALSE	0	Experiment 3
Q03188_S127	AlphaOrf6KO_24h	AlphaOrf6KO_24h.1	10067.8996987556	9	3	0	FALSE	0	Experiment 3
Q03188_S127	AlphaOrf6KO_24h	AlphaOrf6KO_24h.2	10279.7043022134	9	3	0	FALSE	0	Experiment 3
Q03188_S127	AlphaOrf6KO_24h	AlphaOrf6KO_24h.3	8560.17242189565	9	3	0	FALSE	0	Experiment 3
Q03188_S127	AlphaWT_10h	AlphaWT_10h.1	9044.92974611321	9	3	0	FALSE	0	Experiment 3
Q03188_S127	AlphaWT_10h	AlphaWT_10h.2	8452.37282670488	9	3	0	FALSE	0	Experiment 3
Q03188_S127	AlphaWT_10h	AlphaWT_10h.3	8251.82344817238	9	3	0	FALSE	0	Experiment 3
Q03188_S127	AlphaWT_24h	AlphaWT_24h.1	10856.2408960635	9	3	0	FALSE	0	Experiment 3
Q03188_S127	AlphaWT_24h	AlphaWT_24h.2	7656.27082841802	9	3	0	FALSE	0	Experiment 3
Q03188_S127	AlphaWT_24h	AlphaWT_24h.3	6647.07087186247	9	3	0	FALSE	0	Experiment 3
Q03188_S127	IC19_10h	IC19_10h.1	9837.0847446725	9	3	0	FALSE	0	Experiment 3
Q03188_S127	IC19_10h	IC19_10h.2	10603.6943355698	9	3	0	FALSE	0	Experiment 3
Q03188_S127	IC19_10h	IC19_10h.3	9284.15476428283	9	3	0	FALSE	0	Experiment 3
Q03188_S127	IC19_24h	IC19_24h.1	9839.35975034889	9	3	0	FALSE	0	Experiment 3
Q03188_S127	IC19_24h	IC19_24h.2	9248.01317631701	9	3	0	FALSE	0	Experiment 3
Q03188_S127	IC19_24h	IC19_24h.3	8832.38513910147	9	3	0	FALSE	0	Experiment 3
Q03188_S127	Mock_10h	Mock_10h.1	21863.7984699927	9	3	0	FALSE	0	Experiment 3
Q03188_S127	Mock_10h	Mock_10h.2	12493.8837085069	9	3	0	FALSE	0	Experiment 3
Q03188_S127	Mock_10h	Mock_10h.3	11585.7112185857	9	3	0	FALSE	0	Experiment 3
Q03188_S127	Mock_24h	Mock_24h.1	10290.1658241868	9	3	0	FALSE	0	Experiment 3
Q03188_S127	Mock_24h	Mock_24h.2	9684.09349445003	9	3	0	FALSE	0	Experiment 3
Q03188_S127	Mock_24h	Mock_24h.3	10404.5411011265	9	3	0	FALSE	0	Experiment 3
Q03188_S127	PolyIC_10h	PolyIC_10h.1	9470.66755723797	9	3	0	FALSE	0	Experiment 3
Q03188_S127	PolyIC_10h	PolyIC_10h.2	8911.61668052826	9	3	0	FALSE	0	Experiment 3
Q03188_S127	PolyIC_10h	PolyIC_10h.3	8174.63183522428	9	3	0	FALSE	0	Experiment 3
Q03188_S127	PolyIC_24h	PolyIC_24h.1	6257.94812919361	9	3	0	FALSE	0	Experiment 3
Q03188_S127	PolyIC_24h	PolyIC_24h.2	9750.72678007037	9	3	0	FALSE	0	Experiment 3
Q03188_S127	PolyIC_24h	PolyIC_24h.3	7831.65086756115	9	3	0	FALSE	0	Experiment 3
Q03188_S127	VIC_10h	VIC_10h.1	13330.6893158347	9	3	0	FALSE	0	Experiment 3
Q03188_S127	VIC_10h	VIC_10h.2	8754.86195816741	9	3	0	FALSE	0	Experiment 3
Q03188_S127	VIC_10h	VIC_10h.3	6985.10441135917	9	3	0	FALSE	0	Experiment 3
Q03188_S127	VIC_24h	VIC_24h.1	8354.04046453768	9	3	0	FALSE	0	Experiment 3
Q03188_S127	VIC_24h	VIC_24h.2	12071.7874172167	9	3	0	FALSE	0	Experiment 3
Q03188_S127	VIC_24h	VIC_24h.3	5431.38112536938	9	3	0	FALSE	0	Experiment 3
Q03188_S133	AlphaOrf6KO_10h	AlphaOrf6KO_10h.1	2659.68607525677	3	1	0	FALSE	0	Experiment 3
Q03188_S133	AlphaOrf6KO_10h	AlphaOrf6KO_10h.2	3523.8621373918	3	1	0	FALSE	0	Experiment 3
Q03188_S133	AlphaOrf6KO_10h	AlphaOrf6KO_10h.3	3496.72316674534	3	1	0	FALSE	0	Experiment 3
Q03188_S133	AlphaOrf6KO_24h	AlphaOrf6KO_24h.1	6200.83781412653	3	1	0	FALSE	0	Experiment 3
Q03188_S133	AlphaOrf6KO_24h	AlphaOrf6KO_24h.2	4866.89551646989	3	1	0	FALSE	0	Experiment 3
Q03188_S133	AlphaOrf6KO_24h	AlphaOrf6KO_24h.3	4835.18976325376	3	1	0	FALSE	0	Experiment 3
Q03188_S133	AlphaWT_10h	AlphaWT_10h.1	4736.98712829065	3	1	0	FALSE	0	Experiment 3
Q03188_S133	AlphaWT_10h	AlphaWT_10h.2	4176.1484410776	3	1	0	FALSE	0	Experiment 3
Q03188_S133	AlphaWT_10h	AlphaWT_10h.3	3659.30329690871	3	1	0	FALSE	0	Experiment 3
Q03188_S133	AlphaWT_24h	AlphaWT_24h.1	7046.5462722012	3	1	0	FALSE	0	Experiment 3
Q03188_S133	AlphaWT_24h	AlphaWT_24h.2	5962.12208241163	3	1	0	FALSE	0	Experiment 3
Q03188_S133	AlphaWT_24h	AlphaWT_24h.3	6623.2647889803	3	1	0	FALSE	0	Experiment 3
Q03188_S133	IC19_10h	IC19_10h.1	5578.11786171225	3	1	0	FALSE	0	Experiment 3
Q03188_S133	IC19_10h	IC19_10h.2	5966.97343522711	3	1	0	FALSE	0	Experiment 3
Q03188_S133	IC19_10h	IC19_10h.3	5944.79569481775	3	1	0	FALSE	0	Experiment 3
Q03188_S133	IC19_24h	IC19_24h.1	4330.61506399431	3	1	0	FALSE	0	Experiment 3
Q03188_S133	IC19_24h	IC19_24h.2	4404.0650997676	3	1	0	FALSE	0	Experiment 3
Q03188_S133	IC19_24h	IC19_24h.3	4013.66340180291	3	1	0	FALSE	0	Experiment 3
Q03188_S133	Mock_10h	Mock_10h.1	12938.4853192137	3	1	0	FALSE	0	Experiment 3
Q03188_S133	Mock_10h	Mock_10h.2	7769.1482939987	3	1	0	FALSE	0	Experiment 3
Q03188_S133	Mock_10h	Mock_10h.3	8796.39620287579	3	1	0	FALSE	0	Experiment 3
Q03188_S133	Mock_24h	Mock_24h.1	4813.86333380639	3	1	0	FALSE	0	Experiment 3
Q03188_S133	Mock_24h	Mock_24h.2	2988.41931687285	3	1	0	FALSE	0	Experiment 3
Q03188_S133	Mock_24h	Mock_24h.3	5402.56221065547	3	1	0	FALSE	0	Experiment 3
Q03188_S133	PolyIC_10h	PolyIC_10h.1	2899.28230875264	3	1	0	FALSE	0	Experiment 3
Q03188_S133	PolyIC_10h	PolyIC_10h.2	4569.79440815629	3	1	0	FALSE	0	Experiment 3
Q03188_S133	PolyIC_10h	PolyIC_10h.3	3263.10145372175	3	1	0	FALSE	0	Experiment 3
Q03188_S133	PolyIC_24h	PolyIC_24h.1	2746.18528957126	3	1	0	FALSE	0	Experiment 3
Q03188_S133	PolyIC_24h	PolyIC_24h.2	5096.98773234548	3	1	0	FALSE	0	Experiment 3
Q03188_S133	PolyIC_24h	PolyIC_24h.3	3707.09317194399	3	1	0	FALSE	0	Experiment 3
Q03188_S133	VIC_10h	VIC_10h.1	7292.14026566988	3	1	0	FALSE	0	Experiment 3
Q03188_S133	VIC_10h	VIC_10h.2	5384.08613613709	3	1	0	FALSE	0	Experiment 3
Q03188_S133	VIC_10h	VIC_10h.3	6573.51857851589	3	1	0	FALSE	0	Experiment 3
Q03188_S133	VIC_24h	VIC_24h.1	5070.65282527557	3	1	0	FALSE	0	Experiment 3
Q03188_S133	VIC_24h	VIC_24h.2	6565.51523876985	3	1	0	FALSE	0	Experiment 3
Q03188_S133	VIC_24h	VIC_24h.3	2176.33617731532	3	1	0	FALSE	0	Experiment 3
Q03188_S225	AlphaOrf6KO_10h	AlphaOrf6KO_10h.1	2803.93085783899	6	1	0.5	TRUE	0	Experiment 3
Q03188_S225	AlphaOrf6KO_10h	AlphaOrf6KO_10h.2	6047.5355318205	6	2	0	FALSE	0	Experiment 3
Q03188_S225	AlphaOrf6KO_10h	AlphaOrf6KO_10h.3	7553.88863175345	6	2	0	FALSE	0	Experiment 3
Q03188_S225	AlphaOrf6KO_24h	AlphaOrf6KO_24h.1	4905.98027939094	6	1	0.5	TRUE	0	Experiment 3
Q03188_S225	AlphaOrf6KO_24h	AlphaOrf6KO_24h.2	4640.45719905199	6	2	0	FALSE	0	Experiment 3
Q03188_S225	AlphaOrf6KO_24h	AlphaOrf6KO_24h.3	5252.34139026632	6	2	0	FALSE	0	Experiment 3
Q03188_S225	AlphaWT_10h	AlphaWT_10h.1	7385.86682381008	6	2	0	FALSE	0	Experiment 3
Q03188_S225	AlphaWT_10h	AlphaWT_10h.2	4334.53862874427	6	1	0.5	TRUE	0	Experiment 3
Q03188_S225	AlphaWT_10h	AlphaWT_10h.3	912.512057155474	6	2	0	FALSE	0	Experiment 3
Q03188_S225	AlphaWT_24h	AlphaWT_24h.1	2798.91927850254	6	2	0	FALSE	0	Experiment 3
Q03188_S225	AlphaWT_24h	AlphaWT_24h.2	4610.53757330233	6	2	0	FALSE	0	Experiment 3
Q03188_S225	AlphaWT_24h	AlphaWT_24h.3	3885.78988038778	6	2	0	FALSE	0	Experiment 3
Q03188_S225	IC19_10h	IC19_10h.1	5797.26024093838	6	1	0.5	TRUE	0	Experiment 3
Q03188_S225	IC19_10h	IC19_10h.2	7782.1215468189	6	2	0	FALSE	0	Experiment 3
Q03188_S225	IC19_10h	IC19_10h.3	4924.18054928207	6	2	0	FALSE	0	Experiment 3
Q03188_S225	IC19_24h	IC19_24h.1	1462.72765418239	6	2	0	FALSE	0	Experiment 3
Q03188_S225	IC19_24h	IC19_24h.2	3541.14370909153	6	2	0	FALSE	0	Experiment 3
Q03188_S225	IC19_24h	IC19_24h.3	5319.56479837576	6	2	0	FALSE	0	Experiment 3
Q03188_S225	Mock_10h	Mock_10h.1	3566.5530135978	6	1	0.5	TRUE	0	Experiment 3
Q03188_S225	Mock_10h	Mock_10h.2	8662.88211815556	6	1	0.5	TRUE	0	Experiment 3
Q03188_S225	Mock_10h	Mock_10h.3	7275.02701630907	6	2	0	FALSE	0	Experiment 3
Q03188_S225	Mock_24h	Mock_24h.1	3492.10111356764	6	2	0	FALSE	0	Experiment 3
Q03188_S225	Mock_24h	Mock_24h.2	1733.64964343149	6	2	0	FALSE	0	Experiment 3
Q03188_S225	Mock_24h	Mock_24h.3	3049.12542303895	6	1	0.5	TRUE	0	Experiment 3
Q03188_S225	PolyIC_10h	PolyIC_10h.1	7256.27528573598	6	2	0	FALSE	0	Experiment 3
Q03188_S225	PolyIC_10h	PolyIC_10h.2	6583.5981240619	6	2	0	FALSE	0	Experiment 3
Q03188_S225	PolyIC_10h	PolyIC_10h.3	5880.30594564501	6	2	0	FALSE	0	Experiment 3
Q03188_S225	PolyIC_24h	PolyIC_24h.1	443.443296034256	6	2	0	FALSE	0	Experiment 3
Q03188_S225	PolyIC_24h	PolyIC_24h.2	4889.09832097319	6	2	0	FALSE	0	Experiment 3
Q03188_S225	PolyIC_24h	PolyIC_24h.3	1949.61431363322	6	1	0.5	TRUE	0	Experiment 3
Q03188_S225	VIC_10h	VIC_10h.1	6981.37229975478	6	1	0.5	TRUE	0	Experiment 3
Q03188_S225	VIC_10h	VIC_10h.2	5675.78639894649	6	2	0	FALSE	0	Experiment 3
Q03188_S225	VIC_10h	VIC_10h.3	2988.96942064232	6	2	0	FALSE	0	Experiment 3
Q03188_S225	VIC_24h	VIC_24h.1	2980.46368982792	6	1	0.5	TRUE	0	Experiment 3
Q03188_S225	VIC_24h	VIC_24h.2	2878.13712032624	6	2	0	FALSE	0	Experiment 3
Q03188_S225	VIC_24h	VIC_24h.3	2418.44232217962	6	1	0.5	TRUE	0	Experiment 3
Q03188_S447	AlphaOrf6KO_10h	AlphaOrf6KO_10h.1	4007.03891398868	3	1	0	FALSE	0	Experiment 3
Q03188_S447	AlphaOrf6KO_10h	AlphaOrf6KO_10h.2	2907.14332011093	3	1	0	FALSE	0	Experiment 3
Q03188_S447	AlphaOrf6KO_10h	AlphaOrf6KO_10h.3	1079.52011797455	3	1	0	FALSE	0	Experiment 3
Q03188_S447	AlphaOrf6KO_24h	AlphaOrf6KO_24h.1	353.739689503512	3	1	0	FALSE	0	Experiment 3
Q03188_S447	AlphaOrf6KO_24h	AlphaOrf6KO_24h.2	316.596100167738	3	1	0	FALSE	0	Experiment 3
Q03188_S447	AlphaOrf6KO_24h	AlphaOrf6KO_24h.3	743.347223955428	3	1	0	FALSE	0	Experiment 3
Q03188_S447	AlphaWT_10h	AlphaWT_10h.2	1001.12643921128	3	1	0	FALSE	0	Experiment 3
Q03188_S447	AlphaWT_24h	AlphaWT_24h.1	1341.51468175097	3	1	0	FALSE	0	Experiment 3
Q03188_S447	AlphaWT_24h	AlphaWT_24h.2	3404.1090625598	3	1	0	FALSE	0	Experiment 3
Q03188_S447	AlphaWT_24h	AlphaWT_24h.3	3201.40393795621	3	1	0	FALSE	0	Experiment 3
Q03188_S447	IC19_10h	IC19_10h.2	913.331802275241	3	1	0	FALSE	0	Experiment 3
Q03188_S447	IC19_10h	IC19_10h.3	1225.38873730731	3	1	0	FALSE	0	Experiment 3
Q03188_S447	IC19_24h	IC19_24h.1	1003.59487387768	3	1	0	FALSE	0	Experiment 3
Q03188_S447	IC19_24h	IC19_24h.2	356.007705879736	3	1	0	FALSE	0	Experiment 3
Q03188_S447	Mock_10h	Mock_10h.1	1182.50744502792	3	1	0	FALSE	0	Experiment 3
Q03188_S447	Mock_10h	Mock_10h.2	1019.24324850013	3	1	0	FALSE	0	Experiment 3
Q03188_S447	Mock_10h	Mock_10h.3	941.289456607746	3	1	0	FALSE	0	Experiment 3
Q03188_S447	Mock_24h	Mock_24h.1	778.99293006646	3	1	0	FALSE	0	Experiment 3
Q03188_S447	Mock_24h	Mock_24h.2	372.421563381462	3	1	0	FALSE	0	Experiment 3
Q03188_S447	Mock_24h	Mock_24h.3	774.006053072033	3	1	0	FALSE	0	Experiment 3
Q03188_S447	PolyIC_10h	PolyIC_10h.1	3537.93654637447	3	1	0	FALSE	0	Experiment 3
Q03188_S447	PolyIC_10h	PolyIC_10h.2	2734.3615944401	3	1	0	FALSE	0	Experiment 3
Q03188_S447	PolyIC_10h	PolyIC_10h.3	3143.69016810675	3	1	0	FALSE	0	Experiment 3
Q03188_S447	PolyIC_24h	PolyIC_24h.1	1589.61913136417	3	1	0	FALSE	0	Experiment 3
Q03188_S447	PolyIC_24h	PolyIC_24h.2	2133.55361693302	3	1	0	FALSE	0	Experiment 3
Q03188_S447	PolyIC_24h	PolyIC_24h.3	2386.24177346387	3	1	0	FALSE	0	Experiment 3
Q03188_S447	VIC_10h	VIC_10h.1	4878.84630369636	3	1	0	FALSE	0	Experiment 3
Q03188_S447	VIC_10h	VIC_10h.2	679.97628844408	3	1	0	FALSE	0	Experiment 3
Q03188_S447	VIC_10h	VIC_10h.3	1135.54323390885	3	1	0	FALSE	0	Experiment 3
Q03188_S447	VIC_24h	VIC_24h.1	661.810195849898	3	1	0	FALSE	0	Experiment 3
Q03188_S447	VIC_24h	VIC_24h.2	2361.6688720954	3	1	0	FALSE	0	Experiment 3
Q03188_S447	VIC_24h	VIC_24h.3	537.17527579045	3	1	0	FALSE	0	Experiment 3
Q03188_S535	AlphaOrf6KO_10h	AlphaOrf6KO_10h.1	23893.0568611833	3	1	0	FALSE	0	Experiment 3
Q03188_S535	AlphaOrf6KO_10h	AlphaOrf6KO_10h.2	22332.4453618251	3	1	0	FALSE	0	Experiment 3
Q03188_S535	AlphaOrf6KO_10h	AlphaOrf6KO_10h.3	15757.6782520166	3	1	0	FALSE	0	Experiment 3
Q03188_S535	AlphaOrf6KO_24h	AlphaOrf6KO_24h.1	20119.6672641617	3	1	0	FALSE	0	Experiment 3
Q03188_S535	AlphaOrf6KO_24h	AlphaOrf6KO_24h.2	20909.0183630835	3	1	0	FALSE	0	Experiment 3
Q03188_S535	AlphaOrf6KO_24h	AlphaOrf6KO_24h.3	21468.7330768609	3	1	0	FALSE	0	Experiment 3
Q03188_S535	AlphaWT_10h	AlphaWT_10h.1	23993.3748742903	3	1	0	FALSE	0	Experiment 3
Q03188_S535	AlphaWT_10h	AlphaWT_10h.2	24329.5669720318	3	1	0	FALSE	0	Experiment 3
Q03188_S535	AlphaWT_10h	AlphaWT_10h.3	20132.5879230864	3	1	0	FALSE	0	Experiment 3
Q03188_S535	AlphaWT_24h	AlphaWT_24h.1	18680.1093615198	3	1	0	FALSE	0	Experiment 3
Q03188_S535	AlphaWT_24h	AlphaWT_24h.2	21226.3309052071	3	1	0	FALSE	0	Experiment 3
Q03188_S535	AlphaWT_24h	AlphaWT_24h.3	18690.3875058702	3	1	0	FALSE	0	Experiment 3
Q03188_S535	IC19_10h	IC19_10h.1	25370.1915900211	3	1	0	FALSE	0	Experiment 3
Q03188_S535	IC19_10h	IC19_10h.2	26062.2263803443	3	1	0	FALSE	0	Experiment 3
Q03188_S535	IC19_10h	IC19_10h.3	26164.8646858602	3	1	0	FALSE	0	Experiment 3
Q03188_S535	IC19_24h	IC19_24h.1	18988.0787195997	3	1	0	FALSE	0	Experiment 3
Q03188_S535	IC19_24h	IC19_24h.2	21932.6117083529	3	1	0	FALSE	0	Experiment 3
Q03188_S535	IC19_24h	IC19_24h.3	21670.2337851318	3	1	0	FALSE	0	Experiment 3
Q03188_S535	Mock_10h	Mock_10h.1	32627.5863781265	3	1	0	FALSE	0	Experiment 3
Q03188_S535	Mock_10h	Mock_10h.2	26828.038150395	3	1	0	FALSE	0	Experiment 3
Q03188_S535	Mock_10h	Mock_10h.3	29044.2145911701	3	1	0	FALSE	0	Experiment 3
Q03188_S535	Mock_24h	Mock_24h.1	21407.7338485691	3	1	0	FALSE	0	Experiment 3
Q03188_S535	Mock_24h	Mock_24h.2	23252.9533011747	3	1	0	FALSE	0	Experiment 3
Q03188_S535	Mock_24h	Mock_24h.3	19604.6859487894	3	1	0	FALSE	0	Experiment 3
Q03188_S535	PolyIC_10h	PolyIC_10h.1	24585.5262016199	3	1	0	FALSE	0	Experiment 3
Q03188_S535	PolyIC_10h	PolyIC_10h.2	20785.2114207475	3	1	0	FALSE	0	Experiment 3
Q03188_S535	PolyIC_10h	PolyIC_10h.3	22629.4308161137	3	1	0	FALSE	0	Experiment 3
Q03188_S535	PolyIC_24h	PolyIC_24h.1	20402.2533514707	3	1	0	FALSE	0	Experiment 3
Q03188_S535	PolyIC_24h	PolyIC_24h.2	24367.3541165771	3	1	0	FALSE	0	Experiment 3
Q03188_S535	PolyIC_24h	PolyIC_24h.3	22869.4334656596	3	1	0	FALSE	0	Experiment 3
Q03188_S535	VIC_10h	VIC_10h.1	28486.9192210723	3	1	0	FALSE	0	Experiment 3
Q03188_S535	VIC_10h	VIC_10h.2	27025.7624358144	3	1	0	FALSE	0	Experiment 3
Q03188_S535	VIC_10h	VIC_10h.3	25243.5337455118	3	1	0	FALSE	0	Experiment 3
Q03188_S535	VIC_24h	VIC_24h.1	19338.2454823879	3	1	0	FALSE	0	Experiment 3
Q03188_S535	VIC_24h	VIC_24h.2	20812.2493850605	3	1	0	FALSE	0	Experiment 3
Q03188_S535	VIC_24h	VIC_24h.3	17734.2442872331	3	1	0	FALSE	0	Experiment 3
Q03188_S538	AlphaOrf6KO_10h	AlphaOrf6KO_10h.1	25388.3081153785	3	1	0	FALSE	0	Experiment 3
Q03188_S538	AlphaOrf6KO_10h	AlphaOrf6KO_10h.2	23224.9345573989	3	1	0	FALSE	0	Experiment 3
Q03188_S538	AlphaOrf6KO_10h	AlphaOrf6KO_10h.3	16387.0723840263	3	1	0	FALSE	0	Experiment 3
Q03188_S538	AlphaOrf6KO_24h	AlphaOrf6KO_24h.1	21550.9867192215	3	1	0	FALSE	0	Experiment 3
Q03188_S538	AlphaOrf6KO_24h	AlphaOrf6KO_24h.2	22255.2764219899	3	1	0	FALSE	0	Experiment 3
Q03188_S538	AlphaOrf6KO_24h	AlphaOrf6KO_24h.3	22059.2053022305	3	1	0	FALSE	0	Experiment 3
Q03188_S538	AlphaWT_10h	AlphaWT_10h.1	24236.8392291929	3	1	0	FALSE	0	Experiment 3
Q03188_S538	AlphaWT_10h	AlphaWT_10h.2	25708.1907049655	3	1	0	FALSE	0	Experiment 3
Q03188_S538	AlphaWT_10h	AlphaWT_10h.3	21301.5815502703	3	1	0	FALSE	0	Experiment 3
Q03188_S538	AlphaWT_24h	AlphaWT_24h.1	19182.6068851054	3	1	0	FALSE	0	Experiment 3
Q03188_S538	AlphaWT_24h	AlphaWT_24h.2	22560.5295503638	3	1	0	FALSE	0	Experiment 3
Q03188_S538	AlphaWT_24h	AlphaWT_24h.3	19070.3601109226	3	1	0	FALSE	0	Experiment 3
Q03188_S538	IC19_10h	IC19_10h.1	26921.9812773809	3	1	0	FALSE	0	Experiment 3
Q03188_S538	IC19_10h	IC19_10h.2	26733.9589753594	3	1	0	FALSE	0	Experiment 3
Q03188_S538	IC19_10h	IC19_10h.3	26323.5857280018	3	1	0	FALSE	0	Experiment 3
Q03188_S538	IC19_24h	IC19_24h.1	20362.8437339938	3	1	0	FALSE	0	Experiment 3
Q03188_S538	IC19_24h	IC19_24h.2	23854.2129934229	3	1	0	FALSE	0	Experiment 3
Q03188_S538	IC19_24h	IC19_24h.3	22991.0116425277	3	1	0	FALSE	0	Experiment 3
Q03188_S538	Mock_10h	Mock_10h.1	32637.0272721211	3	1	0	FALSE	0	Experiment 3
Q03188_S538	Mock_10h	Mock_10h.2	28533.047991247	3	1	0	FALSE	0	Experiment 3
Q03188_S538	Mock_10h	Mock_10h.3	29709.0985029916	3	1	0	FALSE	0	Experiment 3
Q03188_S538	Mock_24h	Mock_24h.1	22941.9061663025	3	1	0	FALSE	0	Experiment 3
Q03188_S538	Mock_24h	Mock_24h.2	23409.1099841356	3	1	0	FALSE	0	Experiment 3
Q03188_S538	Mock_24h	Mock_24h.3	20592.666493696	3	1	0	FALSE	0	Experiment 3
Q03188_S538	PolyIC_10h	PolyIC_10h.1	23870.859402585	3	1	0	FALSE	0	Experiment 3
Q03188_S538	PolyIC_10h	PolyIC_10h.2	22839.6574434839	3	1	0	FALSE	0	Experiment 3
Q03188_S538	PolyIC_10h	PolyIC_10h.3	24054.6699081745	3	1	0	FALSE	0	Experiment 3
Q03188_S538	PolyIC_24h	PolyIC_24h.1	21821.5758141715	3	1	0	FALSE	0	Experiment 3
Q03188_S538	PolyIC_24h	PolyIC_24h.2	24439.7920771418	3	1	0	FALSE	0	Experiment 3
Q03188_S538	PolyIC_24h	PolyIC_24h.3	24402.5622647535	3	1	0	FALSE	0	Experiment 3
Q03188_S538	VIC_10h	VIC_10h.1	29501.227839702	3	1	0	FALSE	0	Experiment 3
Q03188_S538	VIC_10h	VIC_10h.2	28689.5155334736	3	1	0	FALSE	0	Experiment 3
Q03188_S538	VIC_10h	VIC_10h.3	25488.1680855453	3	1	0	FALSE	0	Experiment 3
Q03188_S538	VIC_24h	VIC_24h.1	20737.2006397264	3	1	0	FALSE	0	Experiment 3
Q03188_S538	VIC_24h	VIC_24h.2	21498.8736716684	3	1	0	FALSE	0	Experiment 3
Q03188_S538	VIC_24h	VIC_24h.3	18481.6271055838	3	1	0	FALSE	0	Experiment 3
Q03188_S709	AlphaOrf6KO_10h	AlphaOrf6KO_10h.1	7686.60712973192	3	1	0	FALSE	0	Experiment 3
Q03188_S709	AlphaOrf6KO_10h	AlphaOrf6KO_10h.2	8181.32275677371	3	1	0	FALSE	0	Experiment 3
Q03188_S709	AlphaOrf6KO_10h	AlphaOrf6KO_10h.3	7325.23046315443	3	1	0	FALSE	0	Experiment 3
Q03188_S709	AlphaOrf6KO_24h	AlphaOrf6KO_24h.1	7968.37528909549	3	1	0	FALSE	0	Experiment 3
Q03188_S709	AlphaOrf6KO_24h	AlphaOrf6KO_24h.2	9003.8380901021	3	1	0	FALSE	0	Experiment 3
Q03188_S709	AlphaOrf6KO_24h	AlphaOrf6KO_24h.3	7115.71416193907	3	1	0	FALSE	0	Experiment 3
Q03188_S709	AlphaWT_10h	AlphaWT_10h.1	6886.41748550698	3	1	0	FALSE	0	Experiment 3
Q03188_S709	AlphaWT_10h	AlphaWT_10h.2	7914.53936038464	3	1	0	FALSE	0	Experiment 3
Q03188_S709	AlphaWT_10h	AlphaWT_10h.3	7052.00627385015	3	1	0	FALSE	0	Experiment 3
Q03188_S709	AlphaWT_24h	AlphaWT_24h.1	4756.08670718788	3	1	0	FALSE	0	Experiment 3
Q03188_S709	AlphaWT_24h	AlphaWT_24h.2	5677.70486728351	3	1	0	FALSE	0	Experiment 3
Q03188_S709	AlphaWT_24h	AlphaWT_24h.3	5307.0924337085	3	1	0	FALSE	0	Experiment 3
Q03188_S709	IC19_10h	IC19_10h.1	4904.89413933659	3	1	0	FALSE	0	Experiment 3
Q03188_S709	IC19_10h	IC19_10h.2	6377.8471120149	3	1	0	FALSE	0	Experiment 3
Q03188_S709	IC19_10h	IC19_10h.3	6023.96298271598	3	1	0	FALSE	0	Experiment 3
Q03188_S709	IC19_24h	IC19_24h.1	7186.28735188001	3	1	0	FALSE	0	Experiment 3
Q03188_S709	IC19_24h	IC19_24h.2	7802.84227841876	3	1	0	FALSE	0	Experiment 3
Q03188_S709	IC19_24h	IC19_24h.3	7824.13015019636	3	1	0	FALSE	0	Experiment 3
Q03188_S709	Mock_10h	Mock_10h.1	4926.71859209842	3	1	0	FALSE	0	Experiment 3
Q03188_S709	Mock_10h	Mock_10h.2	5240.24733278607	3	1	0	FALSE	0	Experiment 3
Q03188_S709	Mock_10h	Mock_10h.3	5185.22562771857	3	1	0	FALSE	0	Experiment 3
Q03188_S709	Mock_24h	Mock_24h.1	7894.33684569484	3	1	0	FALSE	0	Experiment 3
Q03188_S709	Mock_24h	Mock_24h.2	10617.7590211183	3	1	0	FALSE	0	Experiment 3
Q03188_S709	Mock_24h	Mock_24h.3	7893.55446094838	3	1	0	FALSE	0	Experiment 3
Q03188_S709	PolyIC_10h	PolyIC_10h.1	6606.3453618103	3	1	0	FALSE	0	Experiment 3
Q03188_S709	PolyIC_10h	PolyIC_10h.2	8435.4621586372	3	1	0	FALSE	0	Experiment 3
Q03188_S709	PolyIC_10h	PolyIC_10h.3	6757.07286684688	3	1	0	FALSE	0	Experiment 3
Q03188_S709	PolyIC_24h	PolyIC_24h.1	9128.50001262278	3	1	0	FALSE	0	Experiment 3
Q03188_S709	PolyIC_24h	PolyIC_24h.2	6023.17834907211	3	1	0	FALSE	0	Experiment 3
Q03188_S709	PolyIC_24h	PolyIC_24h.3	7685.13842615669	3	1	0	FALSE	0	Experiment 3
Q03188_S709	VIC_10h	VIC_10h.1	4364.75998540526	3	1	0	FALSE	0	Experiment 3
Q03188_S709	VIC_10h	VIC_10h.2	4930.75845603172	3	1	0	FALSE	0	Experiment 3
Q03188_S709	VIC_10h	VIC_10h.3	4797.03774752584	3	1	0	FALSE	0	Experiment 3
Q03188_S709	VIC_24h	VIC_24h.1	8359.00485988092	3	1	0	FALSE	0	Experiment 3
Q03188_S709	VIC_24h	VIC_24h.2	5924.63913026198	3	1	0	FALSE	0	Experiment 3
Q03188_S709	VIC_24h	VIC_24h.3	7251.90423877179	3	1	0	FALSE	0	Experiment 3
Q03188_S709;Q03188_S710	AlphaOrf6KO_10h	AlphaOrf6KO_10h.1	2312.54300212591	3	1	0	FALSE	0	Experiment 3
Q03188_S709;Q03188_S710	AlphaOrf6KO_10h	AlphaOrf6KO_10h.2	6203.13725676217	3	1	0	FALSE	0	Experiment 3
Q03188_S709;Q03188_S710	AlphaOrf6KO_10h	AlphaOrf6KO_10h.3	1505.92775418321	3	1	0	FALSE	0	Experiment 3
Q03188_S709;Q03188_S710	AlphaOrf6KO_24h	AlphaOrf6KO_24h.1	5312.63544596866	3	1	0	FALSE	0	Experiment 3
Q03188_S709;Q03188_S710	AlphaOrf6KO_24h	AlphaOrf6KO_24h.2	4930.79380724146	3	1	0	FALSE	0	Experiment 3
Q03188_S709;Q03188_S710	AlphaOrf6KO_24h	AlphaOrf6KO_24h.3	4136.65876917761	3	1	0	FALSE	0	Experiment 3
Q03188_S709;Q03188_S710	AlphaWT_10h	AlphaWT_10h.1	3907.54643696749	3	1	0	FALSE	0	Experiment 3
Q03188_S709;Q03188_S710	AlphaWT_10h	AlphaWT_10h.2	3183.64942042476	3	1	0	FALSE	0	Experiment 3
Q03188_S709;Q03188_S710	AlphaWT_10h	AlphaWT_10h.3	6358.57333347515	3	1	0	FALSE	0	Experiment 3
Q03188_S709;Q03188_S710	AlphaWT_24h	AlphaWT_24h.1	3572.29230598869	3	1	0	FALSE	0	Experiment 3
Q03188_S709;Q03188_S710	AlphaWT_24h	AlphaWT_24h.2	2601.83869172473	3	1	0	FALSE	0	Experiment 3
Q03188_S709;Q03188_S710	AlphaWT_24h	AlphaWT_24h.3	4148.40079076601	3	1	0	FALSE	0	Experiment 3
Q03188_S709;Q03188_S710	IC19_10h	IC19_10h.1	978.263504097533	3	1	0	FALSE	0	Experiment 3
Q03188_S709;Q03188_S710	IC19_10h	IC19_10h.2	4331.71682987812	3	1	0	FALSE	0	Experiment 3
Q03188_S709;Q03188_S710	IC19_10h	IC19_10h.3	240.706289990018	3	1	0	FALSE	0	Experiment 3
Q03188_S709;Q03188_S710	IC19_24h	IC19_24h.1	6001.72658178386	3	1	0	FALSE	0	Experiment 3
Q03188_S709;Q03188_S710	IC19_24h	IC19_24h.2	5902.56099259927	3	1	0	FALSE	0	Experiment 3
Q03188_S709;Q03188_S710	IC19_24h	IC19_24h.3	5493.98764039622	3	1	0	FALSE	0	Experiment 3
Q03188_S709;Q03188_S710	Mock_10h	Mock_10h.2	175.011161829667	3	1	0	FALSE	0	Experiment 3
Q03188_S709;Q03188_S710	Mock_10h	Mock_10h.3	291.597760548155	3	1	0	FALSE	0	Experiment 3
Q03188_S709;Q03188_S710	Mock_24h	Mock_24h.1	3492.44801541709	3	1	0	FALSE	0	Experiment 3
Q03188_S709;Q03188_S710	Mock_24h	Mock_24h.2	4836.78425305334	3	1	0	FALSE	0	Experiment 3
Q03188_S709;Q03188_S710	Mock_24h	Mock_24h.3	5728.25765087085	3	1	0	FALSE	0	Experiment 3
Q03188_S709;Q03188_S710	PolyIC_10h	PolyIC_10h.1	2794.53835476907	3	1	0	FALSE	0	Experiment 3
Q03188_S709;Q03188_S710	PolyIC_10h	PolyIC_10h.2	6395.80814804918	3	1	0	FALSE	0	Experiment 3
Q03188_S709;Q03188_S710	PolyIC_10h	PolyIC_10h.3	5140.65752910584	3	1	0	FALSE	0	Experiment 3
Q03188_S709;Q03188_S710	PolyIC_24h	PolyIC_24h.1	4451.62428561897	3	1	0	FALSE	0	Experiment 3
Q03188_S709;Q03188_S710	PolyIC_24h	PolyIC_24h.2	4255.35109796473	3	1	0	FALSE	0	Experiment 3
Q03188_S709;Q03188_S710	PolyIC_24h	PolyIC_24h.3	3892.28858673987	3	1	0	FALSE	0	Experiment 3
Q03188_S709;Q03188_S710	VIC_10h	VIC_10h.1	381.8112307177	3	1	0	FALSE	0	Experiment 3
Q03188_S709;Q03188_S710	VIC_10h	VIC_10h.2	537.721452408564	3	1	0	FALSE	0	Experiment 3
Q03188_S709;Q03188_S710	VIC_10h	VIC_10h.3	268.440604102445	3	1	0	FALSE	0	Experiment 3
Q03188_S709;Q03188_S710	VIC_24h	VIC_24h.1	4949.76736125476	3	1	0	FALSE	0	Experiment 3
Q03188_S709;Q03188_S710	VIC_24h	VIC_24h.2	3481.30881280312	3	1	0	FALSE	0	Experiment 3
Q03188_S709;Q03188_S710	VIC_24h	VIC_24h.3	7443.72995757459	3	1	0	FALSE	0	Experiment 3
Q03188_S710	AlphaOrf6KO_10h	AlphaOrf6KO_10h.1	7560.55731899769	3	1	0	FALSE	0	Experiment 3
Q03188_S710	AlphaOrf6KO_10h	AlphaOrf6KO_10h.2	8186.30292773781	3	1	0	FALSE	0	Experiment 3
Q03188_S710	AlphaOrf6KO_10h	AlphaOrf6KO_10h.3	7270.09241406682	3	1	0	FALSE	0	Experiment 3
Q03188_S710	AlphaOrf6KO_24h	AlphaOrf6KO_24h.1	7829.81559969052	3	1	0	FALSE	0	Experiment 3
Q03188_S710	AlphaOrf6KO_24h	AlphaOrf6KO_24h.2	8975.55511352062	3	1	0	FALSE	0	Experiment 3
Q03188_S710	AlphaOrf6KO_24h	AlphaOrf6KO_24h.3	7115.70805650479	3	1	0	FALSE	0	Experiment 3
Q03188_S710	AlphaWT_10h	AlphaWT_10h.1	6784.92723667501	3	1	0	FALSE	0	Experiment 3
Q03188_S710	AlphaWT_10h	AlphaWT_10h.2	7911.55970714421	3	1	0	FALSE	0	Experiment 3
Q03188_S710	AlphaWT_10h	AlphaWT_10h.3	7045.93116085272	3	1	0	FALSE	0	Experiment 3
Q03188_S710	AlphaWT_24h	AlphaWT_24h.1	4756.08711626386	3	1	0	FALSE	0	Experiment 3
Q03188_S710	AlphaWT_24h	AlphaWT_24h.2	5674.32975883645	3	1	0	FALSE	0	Experiment 3
Q03188_S710	AlphaWT_24h	AlphaWT_24h.3	5275.19117650383	3	1	0	FALSE	0	Experiment 3
Q03188_S710	IC19_10h	IC19_10h.1	4889.25818997849	3	1	0	FALSE	0	Experiment 3
Q03188_S710	IC19_10h	IC19_10h.2	6377.86974934523	3	1	0	FALSE	0	Experiment 3
Q03188_S710	IC19_10h	IC19_10h.3	6023.95326388776	3	1	0	FALSE	0	Experiment 3
Q03188_S710	IC19_24h	IC19_24h.1	7167.19085167828	3	1	0	FALSE	0	Experiment 3
Q03188_S710	IC19_24h	IC19_24h.2	7802.84939246222	3	1	0	FALSE	0	Experiment 3
Q03188_S710	IC19_24h	IC19_24h.3	7811.56643637586	3	1	0	FALSE	0	Experiment 3
Q03188_S710	Mock_10h	Mock_10h.1	4946.64962341292	3	1	0	FALSE	0	Experiment 3
Q03188_S710	Mock_10h	Mock_10h.2	5230.82091688575	3	1	0	FALSE	0	Experiment 3
Q03188_S710	Mock_10h	Mock_10h.3	5177.48069307366	3	1	0	FALSE	0	Experiment 3
Q03188_S710	Mock_24h	Mock_24h.1	7894.33391199882	3	1	0	FALSE	0	Experiment 3
Q03188_S710	Mock_24h	Mock_24h.2	10363.529829657	3	1	0	FALSE	0	Experiment 3
Q03188_S710	Mock_24h	Mock_24h.3	7886.19202898705	3	1	0	FALSE	0	Experiment 3
Q03188_S710	PolyIC_10h	PolyIC_10h.1	6395.92996502961	3	1	0	FALSE	0	Experiment 3
Q03188_S710	PolyIC_10h	PolyIC_10h.2	8606.19053574756	3	1	0	FALSE	0	Experiment 3
Q03188_S710	PolyIC_10h	PolyIC_10h.3	6825.65497317055	3	1	0	FALSE	0	Experiment 3
Q03188_S710	PolyIC_24h	PolyIC_24h.1	9118.51605367178	3	1	0	FALSE	0	Experiment 3
Q03188_S710	PolyIC_24h	PolyIC_24h.2	6023.16364317924	3	1	0	FALSE	0	Experiment 3
Q03188_S710	PolyIC_24h	PolyIC_24h.3	7747.39824916821	3	1	0	FALSE	0	Experiment 3
Q03188_S710	VIC_10h	VIC_10h.1	4445.78163137355	3	1	0	FALSE	0	Experiment 3
Q03188_S710	VIC_10h	VIC_10h.2	5045.15753337909	3	1	0	FALSE	0	Experiment 3
Q03188_S710	VIC_10h	VIC_10h.3	4693.23603456937	3	1	0	FALSE	0	Experiment 3
Q03188_S710	VIC_24h	VIC_24h.1	8323.69351522143	3	1	0	FALSE	0	Experiment 3
Q03188_S710	VIC_24h	VIC_24h.2	5878.61714384319	3	1	0	FALSE	0	Experiment 3
Q03188_S710	VIC_24h	VIC_24h.3	7193.19660856133	3	1	0	FALSE	0	Experiment 3
Q03188_S73	AlphaOrf6KO_10h	AlphaOrf6KO_10h.1	40097.3173252476	6	2	0	FALSE	0	Experiment 3
Q03188_S73	AlphaOrf6KO_10h	AlphaOrf6KO_10h.2	39247.1806467535	6	2	0	FALSE	0	Experiment 3
Q03188_S73	AlphaOrf6KO_10h	AlphaOrf6KO_10h.3	37539.6846783218	6	2	0	FALSE	0	Experiment 3
Q03188_S73	AlphaOrf6KO_24h	AlphaOrf6KO_24h.1	35272.3666796968	6	2	0	FALSE	0	Experiment 3
Q03188_S73	AlphaOrf6KO_24h	AlphaOrf6KO_24h.2	39845.2059625217	6	2	0	FALSE	0	Experiment 3
Q03188_S73	AlphaOrf6KO_24h	AlphaOrf6KO_24h.3	20783.3790605802	6	2	0	FALSE	0	Experiment 3
Q03188_S73	AlphaWT_10h	AlphaWT_10h.1	29939.220052019	6	2	0	FALSE	0	Experiment 3
Q03188_S73	AlphaWT_10h	AlphaWT_10h.2	37256.720520178	6	2	0	FALSE	0	Experiment 3
Q03188_S73	AlphaWT_10h	AlphaWT_10h.3	35914.5798562208	6	2	0	FALSE	0	Experiment 3
Q03188_S73	AlphaWT_24h	AlphaWT_24h.1	39231.9980529995	6	2	0	FALSE	0	Experiment 3
Q03188_S73	AlphaWT_24h	AlphaWT_24h.2	10463.772504554	6	2	0	FALSE	0	Experiment 3
Q03188_S73	AlphaWT_24h	AlphaWT_24h.3	9372.66385555673	6	2	0	FALSE	0	Experiment 3
Q03188_S73	IC19_10h	IC19_10h.1	34873.7638792159	6	2	0	FALSE	0	Experiment 3
Q03188_S73	IC19_10h	IC19_10h.2	34292.0325539505	6	2	0	FALSE	0	Experiment 3
Q03188_S73	IC19_10h	IC19_10h.3	26000.4394164353	6	2	0	FALSE	0	Experiment 3
Q03188_S73	IC19_24h	IC19_24h.1	37312.8614505981	6	2	0	FALSE	0	Experiment 3
Q03188_S73	IC19_24h	IC19_24h.2	35233.897122788	6	2	0	FALSE	0	Experiment 3
Q03188_S73	IC19_24h	IC19_24h.3	28287.2749071588	6	2	0	FALSE	0	Experiment 3
Q03188_S73	Mock_10h	Mock_10h.1	72378.312037412	6	2	0	FALSE	0	Experiment 3
Q03188_S73	Mock_10h	Mock_10h.2	37981.331765055	6	2	0	FALSE	0	Experiment 3
Q03188_S73	Mock_10h	Mock_10h.3	32378.6773580144	6	2	0	FALSE	0	Experiment 3
Q03188_S73	Mock_24h	Mock_24h.1	35179.0906830915	6	2	0	FALSE	0	Experiment 3
Q03188_S73	Mock_24h	Mock_24h.2	35679.5512745584	6	2	0	FALSE	0	Experiment 3
Q03188_S73	Mock_24h	Mock_24h.3	37354.0433125664	6	2	0	FALSE	0	Experiment 3
Q03188_S73	PolyIC_10h	PolyIC_10h.1	41666.5204605214	6	2	0	FALSE	0	Experiment 3
Q03188_S73	PolyIC_10h	PolyIC_10h.2	45354.1696098804	6	2	0	FALSE	0	Experiment 3
Q03188_S73	PolyIC_10h	PolyIC_10h.3	42491.629819079	6	2	0	FALSE	0	Experiment 3
Q03188_S73	PolyIC_24h	PolyIC_24h.1	19167.8702517309	6	2	0	FALSE	0	Experiment 3
Q03188_S73	PolyIC_24h	PolyIC_24h.2	28095.3671583895	6	2	0	FALSE	0	Experiment 3
Q03188_S73	PolyIC_24h	PolyIC_24h.3	13797.1202913443	6	2	0	FALSE	0	Experiment 3
Q03188_S73	VIC_10h	VIC_10h.1	36359.3020700829	6	2	0	FALSE	0	Experiment 3
Q03188_S73	VIC_10h	VIC_10h.2	34839.0303788461	6	2	0	FALSE	0	Experiment 3
Q03188_S73	VIC_10h	VIC_10h.3	36711.2310093693	6	2	0	FALSE	0	Experiment 3
Q03188_S73	VIC_24h	VIC_24h.1	40390.6571151023	6	2	0	FALSE	0	Experiment 3
Q03188_S73	VIC_24h	VIC_24h.2	41275.4766443174	6	2	0	FALSE	0	Experiment 3
Q03188_S73	VIC_24h	VIC_24h.3	41527.1685809178	6	2	0	FALSE	0	Experiment 3
Q03188_S75	AlphaOrf6KO_10h	AlphaOrf6KO_10h.1	39010.8088139414	6	2	0	FALSE	0	Experiment 3
Q03188_S75	AlphaOrf6KO_10h	AlphaOrf6KO_10h.2	37695.7950153707	6	2	0	FALSE	0	Experiment 3
Q03188_S75	AlphaOrf6KO_10h	AlphaOrf6KO_10h.3	36577.7432545146	6	2	0	FALSE	0	Experiment 3
Q03188_S75	AlphaOrf6KO_24h	AlphaOrf6KO_24h.1	33599.9740557442	6	2	0	FALSE	0	Experiment 3
Q03188_S75	AlphaOrf6KO_24h	AlphaOrf6KO_24h.2	38678.2753368229	6	2	0	FALSE	0	Experiment 3
Q03188_S75	AlphaOrf6KO_24h	AlphaOrf6KO_24h.3	17505.9239996059	6	2	0	FALSE	0	Experiment 3
Q03188_S75	AlphaWT_10h	AlphaWT_10h.1	38921.4592561691	6	2	0	FALSE	0	Experiment 3
Q03188_S75	AlphaWT_10h	AlphaWT_10h.2	34917.1895575756	6	2	0	FALSE	0	Experiment 3
Q03188_S75	AlphaWT_10h	AlphaWT_10h.3	32210.8374556235	6	2	0	FALSE	0	Experiment 3
Q03188_S75	AlphaWT_24h	AlphaWT_24h.1	39884.8600829194	6	2	0	FALSE	0	Experiment 3
Q03188_S75	AlphaWT_24h	AlphaWT_24h.2	7371.50895385726	6	2	0	FALSE	0	Experiment 3
Q03188_S75	AlphaWT_24h	AlphaWT_24h.3	39251.6953869156	6	1	0.5	TRUE	0	Experiment 3
Q03188_S75	IC19_10h	IC19_10h.1	34604.3991902649	6	2	0	FALSE	0	Experiment 3
Q03188_S75	IC19_10h	IC19_10h.2	32175.8064397068	6	2	0	FALSE	0	Experiment 3
Q03188_S75	IC19_10h	IC19_10h.3	30225.7366486252	6	2	0	FALSE	0	Experiment 3
Q03188_S75	IC19_24h	IC19_24h.1	34810.2780489151	6	2	0	FALSE	0	Experiment 3
Q03188_S75	IC19_24h	IC19_24h.2	33433.8651313661	6	2	0	FALSE	0	Experiment 3
Q03188_S75	IC19_24h	IC19_24h.3	27117.2244774264	6	2	0	FALSE	0	Experiment 3
Q03188_S75	Mock_10h	Mock_10h.1	61744.6399929621	6	2	0	FALSE	0	Experiment 3
Q03188_S75	Mock_10h	Mock_10h.2	37542.7888247097	6	2	0	FALSE	0	Experiment 3
Q03188_S75	Mock_10h	Mock_10h.3	24735.7048932852	6	2	0	FALSE	0	Experiment 3
Q03188_S75	Mock_24h	Mock_24h.1	34526.2786801223	6	2	0	FALSE	0	Experiment 3
Q03188_S75	Mock_24h	Mock_24h.2	36089.5537151222	6	2	0	FALSE	0	Experiment 3
Q03188_S75	Mock_24h	Mock_24h.3	31273.4390807973	6	2	0	FALSE	0	Experiment 3
Q03188_S75	PolyIC_10h	PolyIC_10h.1	37761.1235091515	6	2	0	FALSE	0	Experiment 3
Q03188_S75	PolyIC_10h	PolyIC_10h.2	40687.7106362258	6	2	0	FALSE	0	Experiment 3
Q03188_S75	PolyIC_10h	PolyIC_10h.3	36840.862636368	6	2	0	FALSE	0	Experiment 3
Q03188_S75	PolyIC_24h	PolyIC_24h.1	18693.8425559925	6	2	0	FALSE	0	Experiment 3
Q03188_S75	PolyIC_24h	PolyIC_24h.2	23189.0647353726	6	2	0	FALSE	0	Experiment 3
Q03188_S75	PolyIC_24h	PolyIC_24h.3	9864.75887791693	6	2	0	FALSE	0	Experiment 3
Q03188_S75	VIC_10h	VIC_10h.1	30252.713397346	6	2	0	FALSE	0	Experiment 3
Q03188_S75	VIC_10h	VIC_10h.2	29197.0450400353	6	2	0	FALSE	0	Experiment 3
Q03188_S75	VIC_10h	VIC_10h.3	34602.3175876684	6	2	0	FALSE	0	Experiment 3
Q03188_S75	VIC_24h	VIC_24h.1	40835.400970342	6	2	0	FALSE	0	Experiment 3
Q03188_S75	VIC_24h	VIC_24h.2	38651.2884381884	6	2	0	FALSE	0	Experiment 3
Q03188_S75	VIC_24h	VIC_24h.3	40792.058023999	6	2	0	FALSE	0	Experiment 3
Q03188_T130	AlphaOrf6KO_10h	AlphaOrf6KO_10h.1	7079.83393851054	9	3	0	FALSE	0	Experiment 3
Q03188_T130	AlphaOrf6KO_10h	AlphaOrf6KO_10h.2	10110.6517006779	9	3	0	FALSE	0	Experiment 3
Q03188_T130	AlphaOrf6KO_10h	AlphaOrf6KO_10h.3	8515.17082838867	9	3	0	FALSE	0	Experiment 3
Q03188_T130	AlphaOrf6KO_24h	AlphaOrf6KO_24h.1	8573.41816081488	9	3	0	FALSE	0	Experiment 3
Q03188_T130	AlphaOrf6KO_24h	AlphaOrf6KO_24h.2	8912.92527855151	9	3	0	FALSE	0	Experiment 3
Q03188_T130	AlphaOrf6KO_24h	AlphaOrf6KO_24h.3	8302.24487578991	9	3	0	FALSE	0	Experiment 3
Q03188_T130	AlphaWT_10h	AlphaWT_10h.1	8705.82717989993	9	3	0	FALSE	0	Experiment 3
Q03188_T130	AlphaWT_10h	AlphaWT_10h.2	8202.89255601807	9	3	0	FALSE	0	Experiment 3
Q03188_T130	AlphaWT_10h	AlphaWT_10h.3	7905.38432628328	9	3	0	FALSE	0	Experiment 3
Q03188_T130	AlphaWT_24h	AlphaWT_24h.1	9473.50308082213	9	3	0	FALSE	0	Experiment 3
Q03188_T130	AlphaWT_24h	AlphaWT_24h.2	7621.8160395513	9	3	0	FALSE	0	Experiment 3
Q03188_T130	AlphaWT_24h	AlphaWT_24h.3	6350.70279337882	9	3	0	FALSE	0	Experiment 3
Q03188_T130	IC19_10h	IC19_10h.1	11122.2909195359	9	3	0	FALSE	0	Experiment 3
Q03188_T130	IC19_10h	IC19_10h.2	10636.1440054036	9	3	0	FALSE	0	Experiment 3
Q03188_T130	IC19_10h	IC19_10h.3	8877.36484866653	9	3	0	FALSE	0	Experiment 3
Q03188_T130	IC19_24h	IC19_24h.1	9754.91128628192	9	3	0	FALSE	0	Experiment 3
Q03188_T130	IC19_24h	IC19_24h.2	9234.79261374601	9	3	0	FALSE	0	Experiment 3
Q03188_T130	IC19_24h	IC19_24h.3	8863.0955734047	9	3	0	FALSE	0	Experiment 3
Q03188_T130	Mock_10h	Mock_10h.1	23894.9395209474	9	3	0	FALSE	0	Experiment 3
Q03188_T130	Mock_10h	Mock_10h.2	11052.5777439457	9	3	0	FALSE	0	Experiment 3
Q03188_T130	Mock_10h	Mock_10h.3	9199.23562558959	9	3	0	FALSE	0	Experiment 3
Q03188_T130	Mock_24h	Mock_24h.1	9925.66596985178	9	3	0	FALSE	0	Experiment 3
Q03188_T130	Mock_24h	Mock_24h.2	9361.48170695092	9	3	0	FALSE	0	Experiment 3
Q03188_T130	Mock_24h	Mock_24h.3	10673.1143451735	9	3	0	FALSE	0	Experiment 3
Q03188_T130	PolyIC_10h	PolyIC_10h.1	10015.9251174898	9	3	0	FALSE	0	Experiment 3
Q03188_T130	PolyIC_10h	PolyIC_10h.2	10331.2652492355	9	3	0	FALSE	0	Experiment 3
Q03188_T130	PolyIC_10h	PolyIC_10h.3	8899.00643581879	9	3	0	FALSE	0	Experiment 3
Q03188_T130	PolyIC_24h	PolyIC_24h.1	6237.44470350733	9	3	0	FALSE	0	Experiment 3
Q03188_T130	PolyIC_24h	PolyIC_24h.2	9512.42967150214	9	3	0	FALSE	0	Experiment 3
Q03188_T130	PolyIC_24h	PolyIC_24h.3	7831.68104914776	9	3	0	FALSE	0	Experiment 3
Q03188_T130	VIC_10h	VIC_10h.1	11947.6027728017	9	3	0	FALSE	0	Experiment 3
Q03188_T130	VIC_10h	VIC_10h.2	7263.69691655181	9	3	0	FALSE	0	Experiment 3
Q03188_T130	VIC_10h	VIC_10h.3	7278.65292900115	9	3	0	FALSE	0	Experiment 3
Q03188_T130	VIC_24h	VIC_24h.1	8415.50414045586	9	3	0	FALSE	0	Experiment 3
Q03188_T130	VIC_24h	VIC_24h.2	11065.1750649635	9	3	0	FALSE	0	Experiment 3
Q03188_T130	VIC_24h	VIC_24h.3	4980.63188790783	9	3	0	FALSE	0	Experiment 3
Q03188_T69	AlphaOrf6KO_10h	AlphaOrf6KO_10h.1	57358.321863176	3	1	0	FALSE	0	Experiment 3
Q03188_T69	AlphaOrf6KO_10h	AlphaOrf6KO_10h.2	56991.3936747163	3	1	0	FALSE	0	Experiment 3
Q03188_T69	AlphaOrf6KO_10h	AlphaOrf6KO_10h.3	71885.9242037753	3	1	0	FALSE	0	Experiment 3
Q03188_T69	AlphaOrf6KO_24h	AlphaOrf6KO_24h.1	43927.918034167	3	1	0	FALSE	0	Experiment 3
Q03188_T69	AlphaOrf6KO_24h	AlphaOrf6KO_24h.2	52103.0160856842	3	1	0	FALSE	0	Experiment 3
Q03188_T69	AlphaOrf6KO_24h	AlphaOrf6KO_24h.3	19928.9932007068	3	1	0	FALSE	0	Experiment 3
Q03188_T69	AlphaWT_10h	AlphaWT_10h.1	49312.7234163066	3	1	0	FALSE	0	Experiment 3
Q03188_T69	AlphaWT_10h	AlphaWT_10h.2	51601.8435950012	3	1	0	FALSE	0	Experiment 3
Q03188_T69	AlphaWT_10h	AlphaWT_10h.3	59324.2834625369	3	1	0	FALSE	0	Experiment 3
Q03188_T69	AlphaWT_24h	AlphaWT_24h.1	50964.6928749204	3	1	0	FALSE	0	Experiment 3
Q03188_T69	AlphaWT_24h	AlphaWT_24h.2	3595.23033816901	3	1	0	FALSE	0	Experiment 3
Q03188_T69	AlphaWT_24h	AlphaWT_24h.3	4539.92391588183	3	1	0	FALSE	0	Experiment 3
Q03188_T69	IC19_10h	IC19_10h.1	46248.6915951466	3	1	0	FALSE	0	Experiment 3
Q03188_T69	IC19_10h	IC19_10h.2	46549.670602156	3	1	0	FALSE	0	Experiment 3
Q03188_T69	IC19_10h	IC19_10h.3	37277.0184213788	3	1	0	FALSE	0	Experiment 3
Q03188_T69	IC19_24h	IC19_24h.1	42742.0108833873	3	1	0	FALSE	0	Experiment 3
Q03188_T69	IC19_24h	IC19_24h.2	40527.2918654583	3	1	0	FALSE	0	Experiment 3
Q03188_T69	IC19_24h	IC19_24h.3	32353.4908696911	3	1	0	FALSE	0	Experiment 3
Q03188_T69	Mock_10h	Mock_10h.1	100852.390503567	3	1	0	FALSE	0	Experiment 3
Q03188_T69	Mock_10h	Mock_10h.2	45864.5492752383	3	1	0	FALSE	0	Experiment 3
Q03188_T69	Mock_10h	Mock_10h.3	39051.2198006204	3	1	0	FALSE	0	Experiment 3
Q03188_T69	Mock_24h	Mock_24h.1	42276.7042386879	3	1	0	FALSE	0	Experiment 3
Q03188_T69	Mock_24h	Mock_24h.2	40334.98961366	3	1	0	FALSE	0	Experiment 3
Q03188_T69	Mock_24h	Mock_24h.3	48581.89367146	3	1	0	FALSE	0	Experiment 3
Q03188_T69	PolyIC_10h	PolyIC_10h.1	65328.4208902837	3	1	0	FALSE	0	Experiment 3
Q03188_T69	PolyIC_10h	PolyIC_10h.2	72555.9315521824	3	1	0	FALSE	0	Experiment 3
Q03188_T69	PolyIC_10h	PolyIC_10h.3	67579.4923200683	3	1	0	FALSE	0	Experiment 3
Q03188_T69	PolyIC_24h	PolyIC_24h.1	12075.8442940336	3	1	0	FALSE	0	Experiment 3
Q03188_T69	PolyIC_24h	PolyIC_24h.2	29119.187597557	3	1	0	FALSE	0	Experiment 3
Q03188_T69	PolyIC_24h	PolyIC_24h.3	7389.25874848643	3	1	0	FALSE	0	Experiment 3
Q03188_T69	VIC_10h	VIC_10h.1	42639.0301320341	3	1	0	FALSE	0	Experiment 3
Q03188_T69	VIC_10h	VIC_10h.2	46565.2114566179	3	1	0	FALSE	0	Experiment 3
Q03188_T69	VIC_10h	VIC_10h.3	48268.1258231013	3	1	0	FALSE	0	Experiment 3
Q03188_T69	VIC_24h	VIC_24h.1	49575.4003482376	3	1	0	FALSE	0	Experiment 3
Q03188_T69	VIC_24h	VIC_24h.2	65528.7834133596	3	1	0	FALSE	0	Experiment 3
Q03188_T69	VIC_24h	VIC_24h.3	55569.3373844054	3	1	0	FALSE	0	Experiment 3
Q03252_S37	AlphaOrf6KO_10h	AlphaOrf6KO_10h.1	150470.404499967	3	1	0	FALSE	0	Experiment 3
Q03252_S37	AlphaOrf6KO_10h	AlphaOrf6KO_10h.2	129579.324046674	3	1	0	FALSE	0	Experiment 3
Q03252_S37	AlphaOrf6KO_10h	AlphaOrf6KO_10h.3	91791.0453514472	3	1	0	FALSE	0	Experiment 3
Q03252_S37	AlphaOrf6KO_24h	AlphaOrf6KO_24h.1	174153.505895846	3	1	0	FALSE	0	Experiment 3
Q03252_S37	AlphaOrf6KO_24h	AlphaOrf6KO_24h.2	171469.123361462	3	1	0	FALSE	0	Experiment 3
Q03252_S37	AlphaOrf6KO_24h	AlphaOrf6KO_24h.3	162039.782323048	3	1	0	FALSE	0	Experiment 3
Q03252_S37	AlphaWT_10h	AlphaWT_10h.1	157180.394594871	3	1	0	FALSE	0	Experiment 3
Q03252_S37	AlphaWT_10h	AlphaWT_10h.2	148372.205770678	3	1	0	FALSE	0	Experiment 3
Q03252_S37	AlphaWT_10h	AlphaWT_10h.3	116028.822163712	3	1	0	FALSE	0	Experiment 3
Q03252_S37	AlphaWT_24h	AlphaWT_24h.1	179885.490121174	3	1	0	FALSE	0	Experiment 3
Q03252_S37	AlphaWT_24h	AlphaWT_24h.2	202586.975127817	3	1	0	FALSE	0	Experiment 3
Q03252_S37	AlphaWT_24h	AlphaWT_24h.3	182285.868028185	3	1	0	FALSE	0	Experiment 3
Q03252_S37	IC19_10h	IC19_10h.1	180623.89844677	3	1	0	FALSE	0	Experiment 3
Q03252_S37	IC19_10h	IC19_10h.2	158453.329015021	3	1	0	FALSE	0	Experiment 3
Q03252_S37	IC19_10h	IC19_10h.3	167877.925427549	3	1	0	FALSE	0	Experiment 3
Q03252_S37	IC19_24h	IC19_24h.1	153749.494242119	3	1	0	FALSE	0	Experiment 3
Q03252_S37	IC19_24h	IC19_24h.2	140833.433372433	3	1	0	FALSE	0	Experiment 3
Q03252_S37	IC19_24h	IC19_24h.3	138725.152632431	3	1	0	FALSE	0	Experiment 3
Q03252_S37	Mock_10h	Mock_10h.1	402602.214964262	3	1	0	FALSE	0	Experiment 3
Q03252_S37	Mock_10h	Mock_10h.2	224828.652085336	3	1	0	FALSE	0	Experiment 3
Q03252_S37	Mock_10h	Mock_10h.3	222013.747746268	3	1	0	FALSE	0	Experiment 3
Q03252_S37	Mock_24h	Mock_24h.1	166791.465981332	3	1	0	FALSE	0	Experiment 3
Q03252_S37	Mock_24h	Mock_24h.2	156970.222060078	3	1	0	FALSE	0	Experiment 3
Q03252_S37	Mock_24h	Mock_24h.3	131156.179032699	3	1	0	FALSE	0	Experiment 3
Q03252_S37	PolyIC_10h	PolyIC_10h.1	135517.055719842	3	1	0	FALSE	0	Experiment 3
Q03252_S37	PolyIC_10h	PolyIC_10h.2	131837.736934255	3	1	0	FALSE	0	Experiment 3
Q03252_S37	PolyIC_10h	PolyIC_10h.3	113432.831032686	3	1	0	FALSE	0	Experiment 3
Q03252_S37	PolyIC_24h	PolyIC_24h.1	160614.805898439	3	1	0	FALSE	0	Experiment 3
Q03252_S37	PolyIC_24h	PolyIC_24h.2	162074.953100889	3	1	0	FALSE	0	Experiment 3
Q03252_S37	PolyIC_24h	PolyIC_24h.3	151654.506147993	3	1	0	FALSE	0	Experiment 3
Q03252_S37	VIC_10h	VIC_10h.1	219555.614988629	3	1	0	FALSE	0	Experiment 3
Q03252_S37	VIC_10h	VIC_10h.2	195935.76064982	3	1	0	FALSE	0	Experiment 3
Q03252_S37	VIC_10h	VIC_10h.3	178677.938477721	3	1	0	FALSE	0	Experiment 3
Q03252_S37	VIC_24h	VIC_24h.1	162212.398470579	3	1	0	FALSE	0	Experiment 3
Q03252_S37	VIC_24h	VIC_24h.2	122890.811657883	3	1	0	FALSE	0	Experiment 3
Q03252_S37	VIC_24h	VIC_24h.3	132783.744478655	3	1	0	FALSE	0	Experiment 3
Q03252_S405	AlphaOrf6KO_10h	AlphaOrf6KO_10h.1	16332.9468919224	12	4	0	FALSE	0	Experiment 3
Q03252_S405	AlphaOrf6KO_10h	AlphaOrf6KO_10h.2	34129.4286957602	12	4	0	FALSE	0	Experiment 3
Q03252_S405	AlphaOrf6KO_10h	AlphaOrf6KO_10h.3	13515.4187649752	12	4	0	FALSE	0	Experiment 3
Q03252_S405	AlphaOrf6KO_24h	AlphaOrf6KO_24h.1	23689.9781414034	12	4	0	FALSE	0	Experiment 3
Q03252_S405	AlphaOrf6KO_24h	AlphaOrf6KO_24h.2	21192.6565079106	12	4	0	FALSE	0	Experiment 3
Q03252_S405	AlphaOrf6KO_24h	AlphaOrf6KO_24h.3	22426.1821086351	12	4	0	FALSE	0	Experiment 3
Q03252_S405	AlphaWT_10h	AlphaWT_10h.1	19150.9279872403	12	4	0	FALSE	0	Experiment 3
Q03252_S405	AlphaWT_10h	AlphaWT_10h.2	19627.012618544	12	4	0	FALSE	0	Experiment 3
Q03252_S405	AlphaWT_10h	AlphaWT_10h.3	15763.6405668718	12	4	0	FALSE	0	Experiment 3
Q03252_S405	AlphaWT_24h	AlphaWT_24h.1	19499.4957455275	12	4	0	FALSE	0	Experiment 3
Q03252_S405	AlphaWT_24h	AlphaWT_24h.2	24847.3374189065	12	4	0	FALSE	0	Experiment 3
Q03252_S405	AlphaWT_24h	AlphaWT_24h.3	22714.9395631268	12	4	0	FALSE	0	Experiment 3
Q03252_S405	IC19_10h	IC19_10h.1	13040.9988378145	12	4	0	FALSE	0	Experiment 3
Q03252_S405	IC19_10h	IC19_10h.2	14969.6933185282	12	4	0	FALSE	0	Experiment 3
Q03252_S405	IC19_10h	IC19_10h.3	17037.7670140142	12	3	0.25	FALSE	0	Experiment 3
Q03252_S405	IC19_24h	IC19_24h.1	22188.8996101392	12	4	0	FALSE	0	Experiment 3
Q03252_S405	IC19_24h	IC19_24h.2	18920.625701747	12	4	0	FALSE	0	Experiment 3
Q03252_S405	IC19_24h	IC19_24h.3	17802.848820503	12	4	0	FALSE	0	Experiment 3
Q03252_S405	Mock_10h	Mock_10h.1	34554.9275847529	12	4	0	FALSE	0	Experiment 3
Q03252_S405	Mock_10h	Mock_10h.2	22314.0871013666	12	4	0	FALSE	0	Experiment 3
Q03252_S405	Mock_10h	Mock_10h.3	23329.1968444284	12	4	0	FALSE	0	Experiment 3
Q03252_S405	Mock_24h	Mock_24h.1	21078.7305932741	12	4	0	FALSE	0	Experiment 3
Q03252_S405	Mock_24h	Mock_24h.2	16608.1902358124	12	4	0	FALSE	0	Experiment 3
Q03252_S405	Mock_24h	Mock_24h.3	20448.0098412886	12	4	0	FALSE	0	Experiment 3
Q03252_S405	PolyIC_10h	PolyIC_10h.1	40648.2500656479	12	4	0	FALSE	0	Experiment 3
Q03252_S405	PolyIC_10h	PolyIC_10h.2	17313.8106978644	12	4	0	FALSE	0	Experiment 3
Q03252_S405	PolyIC_10h	PolyIC_10h.3	17188.299295532	12	4	0	FALSE	0	Experiment 3
Q03252_S405	PolyIC_24h	PolyIC_24h.1	19163.0926029293	12	4	0	FALSE	0	Experiment 3
Q03252_S405	PolyIC_24h	PolyIC_24h.2	25411.8213082431	12	4	0	FALSE	0	Experiment 3
Q03252_S405	PolyIC_24h	PolyIC_24h.3	19088.3101940743	12	4	0	FALSE	0	Experiment 3
Q03252_S405	VIC_10h	VIC_10h.1	24151.5674656108	12	4	0	FALSE	0	Experiment 3
Q03252_S405	VIC_10h	VIC_10h.2	21828.9545341719	12	4	0	FALSE	0	Experiment 3
Q03252_S405	VIC_10h	VIC_10h.3	17501.3129326074	12	4	0	FALSE	0	Experiment 3
Q03252_S405	VIC_24h	VIC_24h.1	16760.5181998958	12	4	0	FALSE	0	Experiment 3
Q03252_S405	VIC_24h	VIC_24h.2	23342.7728526413	12	4	0	FALSE	0	Experiment 3
Q03252_S405	VIC_24h	VIC_24h.3	17428.454795811	12	4	0	FALSE	0	Experiment 3
Q03252_S405;Q03252_S407	AlphaOrf6KO_10h	AlphaOrf6KO_10h.1	27497.8775518892	12	4	0	FALSE	0	Experiment 3
Q03252_S405;Q03252_S407	AlphaOrf6KO_10h	AlphaOrf6KO_10h.2	37259.9932977566	12	4	0	FALSE	0	Experiment 3
Q03252_S405;Q03252_S407	AlphaOrf6KO_10h	AlphaOrf6KO_10h.3	43067.6840487908	12	4	0	FALSE	0	Experiment 3
Q03252_S405;Q03252_S407	AlphaOrf6KO_24h	AlphaOrf6KO_24h.1	18370.7594173502	12	4	0	FALSE	0	Experiment 3
Q03252_S405;Q03252_S407	AlphaOrf6KO_24h	AlphaOrf6KO_24h.2	19043.6973066182	12	4	0	FALSE	0	Experiment 3
Q03252_S405;Q03252_S407	AlphaOrf6KO_24h	AlphaOrf6KO_24h.3	21037.6579314451	12	4	0	FALSE	0	Experiment 3
Q03252_S405;Q03252_S407	AlphaWT_10h	AlphaWT_10h.1	28138.2803103924	12	4	0	FALSE	0	Experiment 3
Q03252_S405;Q03252_S407	AlphaWT_10h	AlphaWT_10h.2	32329.1788164131	12	4	0	FALSE	0	Experiment 3
Q03252_S405;Q03252_S407	AlphaWT_10h	AlphaWT_10h.3	32509.1257104725	12	4	0	FALSE	0	Experiment 3
Q03252_S405;Q03252_S407	AlphaWT_24h	AlphaWT_24h.1	21532.2059366088	12	4	0	FALSE	0	Experiment 3
Q03252_S405;Q03252_S407	AlphaWT_24h	AlphaWT_24h.2	28335.5488001019	12	4	0	FALSE	0	Experiment 3
Q03252_S405;Q03252_S407	AlphaWT_24h	AlphaWT_24h.3	29817.1984815293	12	4	0	FALSE	0	Experiment 3
Q03252_S405;Q03252_S407	IC19_10h	IC19_10h.1	19777.1472059527	12	4	0	FALSE	0	Experiment 3
Q03252_S405;Q03252_S407	IC19_10h	IC19_10h.2	15839.691662301	12	4	0	FALSE	0	Experiment 3
Q03252_S405;Q03252_S407	IC19_10h	IC19_10h.3	15372.5457759029	12	4	0	FALSE	0	Experiment 3
Q03252_S405;Q03252_S407	IC19_24h	IC19_24h.1	27898.7197636773	12	4	0	FALSE	0	Experiment 3
Q03252_S405;Q03252_S407	IC19_24h	IC19_24h.2	16633.1477113593	12	4	0	FALSE	0	Experiment 3
Q03252_S405;Q03252_S407	IC19_24h	IC19_24h.3	20512.6433056741	12	4	0	FALSE	0	Experiment 3
Q03252_S405;Q03252_S407	Mock_10h	Mock_10h.1	5201.33677727646	12	4	0	FALSE	0	Experiment 3
Q03252_S405;Q03252_S407	Mock_10h	Mock_10h.2	22183.2952316301	12	4	0	FALSE	0	Experiment 3
Q03252_S405;Q03252_S407	Mock_10h	Mock_10h.3	24406.6331494956	12	4	0	FALSE	0	Experiment 3
Q03252_S405;Q03252_S407	Mock_24h	Mock_24h.1	19605.8863275334	12	4	0	FALSE	0	Experiment 3
Q03252_S405;Q03252_S407	Mock_24h	Mock_24h.2	20682.7693910937	12	4	0	FALSE	0	Experiment 3
Q03252_S405;Q03252_S407	Mock_24h	Mock_24h.3	20060.1878710362	12	4	0	FALSE	0	Experiment 3
Q03252_S405;Q03252_S407	PolyIC_10h	PolyIC_10h.1	40507.3854164242	12	4	0	FALSE	0	Experiment 3
Q03252_S405;Q03252_S407	PolyIC_10h	PolyIC_10h.2	40579.0547211087	12	4	0	FALSE	0	Experiment 3
Q03252_S405;Q03252_S407	PolyIC_10h	PolyIC_10h.3	40989.3330819469	12	4	0	FALSE	0	Experiment 3
Q03252_S405;Q03252_S407	PolyIC_24h	PolyIC_24h.1	17445.0149539363	12	4	0	FALSE	0	Experiment 3
Q03252_S405;Q03252_S407	PolyIC_24h	PolyIC_24h.2	25469.7667001253	12	4	0	FALSE	0	Experiment 3
Q03252_S405;Q03252_S407	PolyIC_24h	PolyIC_24h.3	21246.9712690504	12	4	0	FALSE	0	Experiment 3
Q03252_S405;Q03252_S407	VIC_10h	VIC_10h.1	30128.4641015257	12	3	0.25	FALSE	0	Experiment 3
Q03252_S405;Q03252_S407	VIC_10h	VIC_10h.2	14179.2769506577	12	4	0	FALSE	0	Experiment 3
Q03252_S405;Q03252_S407	VIC_10h	VIC_10h.3	19716.8175112124	12	4	0	FALSE	0	Experiment 3
Q03252_S405;Q03252_S407	VIC_24h	VIC_24h.1	25227.9964541549	12	4	0	FALSE	0	Experiment 3
Q03252_S405;Q03252_S407	VIC_24h	VIC_24h.2	19051.3531663813	12	4	0	FALSE	0	Experiment 3
Q03252_S405;Q03252_S407	VIC_24h	VIC_24h.3	32074.996203396	12	4	0	FALSE	0	Experiment 3
Q03252_S405;Q03252_S410	AlphaOrf6KO_10h	AlphaOrf6KO_10h.1	114792.844075133	6	2	0	FALSE	0	Experiment 3
Q03252_S405;Q03252_S410	AlphaOrf6KO_10h	AlphaOrf6KO_10h.2	188448.378698482	6	2	0	FALSE	0	Experiment 3
Q03252_S405;Q03252_S410	AlphaOrf6KO_10h	AlphaOrf6KO_10h.3	232998.787918424	6	2	0	FALSE	0	Experiment 3
Q03252_S405;Q03252_S410	AlphaOrf6KO_24h	AlphaOrf6KO_24h.1	98482.9009905631	6	2	0	FALSE	0	Experiment 3
Q03252_S405;Q03252_S410	AlphaOrf6KO_24h	AlphaOrf6KO_24h.2	102298.22727124	6	2	0	FALSE	0	Experiment 3
Q03252_S405;Q03252_S410	AlphaOrf6KO_24h	AlphaOrf6KO_24h.3	102750.750847017	6	2	0	FALSE	0	Experiment 3
Q03252_S405;Q03252_S410	AlphaWT_10h	AlphaWT_10h.1	144529.589236221	6	2	0	FALSE	0	Experiment 3
Q03252_S405;Q03252_S410	AlphaWT_10h	AlphaWT_10h.2	145441.074457011	6	2	0	FALSE	0	Experiment 3
Q03252_S405;Q03252_S410	AlphaWT_10h	AlphaWT_10h.3	198307.097999699	6	2	0	FALSE	0	Experiment 3
Q03252_S405;Q03252_S410	AlphaWT_24h	AlphaWT_24h.1	104320.601893903	6	2	0	FALSE	0	Experiment 3
Q03252_S405;Q03252_S410	AlphaWT_24h	AlphaWT_24h.2	136240.290189947	6	2	0	FALSE	0	Experiment 3
Q03252_S405;Q03252_S410	AlphaWT_24h	AlphaWT_24h.3	137806.28812005	6	2	0	FALSE	0	Experiment 3
Q03252_S405;Q03252_S410	IC19_10h	IC19_10h.1	26924.5758272746	6	2	0	FALSE	0	Experiment 3
Q03252_S405;Q03252_S410	IC19_10h	IC19_10h.2	25195.9014142187	6	2	0	FALSE	0	Experiment 3
Q03252_S405;Q03252_S410	IC19_10h	IC19_10h.3	67123.7179457543	6	2	0	FALSE	0	Experiment 3
Q03252_S405;Q03252_S410	IC19_24h	IC19_24h.1	120597.249500987	6	2	0	FALSE	0	Experiment 3
Q03252_S405;Q03252_S410	IC19_24h	IC19_24h.2	134625.76784036	6	2	0	FALSE	0	Experiment 3
Q03252_S405;Q03252_S410	IC19_24h	IC19_24h.3	136647.799026437	6	2	0	FALSE	0	Experiment 3
Q03252_S405;Q03252_S410	Mock_10h	Mock_10h.1	4208.94806603234	6	2	0	FALSE	0	Experiment 3
Q03252_S405;Q03252_S410	Mock_10h	Mock_10h.2	127526.727947164	6	2	0	FALSE	0	Experiment 3
Q03252_S405;Q03252_S410	Mock_10h	Mock_10h.3	68999.1143420387	6	2	0	FALSE	0	Experiment 3
Q03252_S405;Q03252_S410	Mock_24h	Mock_24h.1	153561.528519733	6	2	0	FALSE	0	Experiment 3
Q03252_S405;Q03252_S410	Mock_24h	Mock_24h.2	127336.872953663	6	2	0	FALSE	0	Experiment 3
Q03252_S405;Q03252_S410	Mock_24h	Mock_24h.3	159722.815602435	6	2	0	FALSE	0	Experiment 3
Q03252_S405;Q03252_S410	PolyIC_10h	PolyIC_10h.1	212294.611155548	6	2	0	FALSE	0	Experiment 3
Q03252_S405;Q03252_S410	PolyIC_10h	PolyIC_10h.2	213419.960711466	6	2	0	FALSE	0	Experiment 3
Q03252_S405;Q03252_S410	PolyIC_10h	PolyIC_10h.3	222310.579368572	6	2	0	FALSE	0	Experiment 3
Q03252_S405;Q03252_S410	PolyIC_24h	PolyIC_24h.1	90002.7573528226	6	2	0	FALSE	0	Experiment 3
Q03252_S405;Q03252_S410	PolyIC_24h	PolyIC_24h.2	143405.045217354	6	2	0	FALSE	0	Experiment 3
Q03252_S405;Q03252_S410	PolyIC_24h	PolyIC_24h.3	120480.955087237	6	2	0	FALSE	0	Experiment 3
Q03252_S405;Q03252_S410	VIC_10h	VIC_10h.1	100297.207580324	6	2	0	FALSE	0	Experiment 3
Q03252_S405;Q03252_S410	VIC_10h	VIC_10h.2	102284.107869103	6	2	0	FALSE	0	Experiment 3
Q03252_S405;Q03252_S410	VIC_10h	VIC_10h.3	86067.7909277754	6	2	0	FALSE	0	Experiment 3
Q03252_S405;Q03252_S410	VIC_24h	VIC_24h.1	121954.051227291	6	2	0	FALSE	0	Experiment 3
Q03252_S405;Q03252_S410	VIC_24h	VIC_24h.2	169859.729109653	6	2	0	FALSE	0	Experiment 3
Q03252_S405;Q03252_S410	VIC_24h	VIC_24h.3	217605.968081604	6	2	0	FALSE	0	Experiment 3
Q03252_S405;Q03252_S415	AlphaOrf6KO_10h	AlphaOrf6KO_10h.1	67175.6879766509	3	1	0	FALSE	0	Experiment 3
Q03252_S405;Q03252_S415	AlphaOrf6KO_10h	AlphaOrf6KO_10h.2	97631.7088735011	3	1	0	FALSE	0	Experiment 3
Q03252_S405;Q03252_S415	AlphaOrf6KO_10h	AlphaOrf6KO_10h.3	191601.870913706	3	1	0	FALSE	0	Experiment 3
Q03252_S405;Q03252_S415	AlphaOrf6KO_24h	AlphaOrf6KO_24h.1	24839.3823634987	3	1	0	FALSE	0	Experiment 3
Q03252_S405;Q03252_S415	AlphaOrf6KO_24h	AlphaOrf6KO_24h.2	30241.8610984895	3	1	0	FALSE	0	Experiment 3
Q03252_S405;Q03252_S415	AlphaOrf6KO_24h	AlphaOrf6KO_24h.3	32340.8992614984	3	1	0	FALSE	0	Experiment 3
Q03252_S405;Q03252_S415	AlphaWT_10h	AlphaWT_10h.1	44131.6416493535	3	1	0	FALSE	0	Experiment 3
Q03252_S405;Q03252_S415	AlphaWT_10h	AlphaWT_10h.2	55873.8604454826	3	1	0	FALSE	0	Experiment 3
Q03252_S405;Q03252_S415	AlphaWT_10h	AlphaWT_10h.3	106347.673538693	3	1	0	FALSE	0	Experiment 3
Q03252_S405;Q03252_S415	AlphaWT_24h	AlphaWT_24h.1	27407.6872500199	3	1	0	FALSE	0	Experiment 3
Q03252_S405;Q03252_S415	AlphaWT_24h	AlphaWT_24h.2	50109.8908210941	3	1	0	FALSE	0	Experiment 3
Q03252_S405;Q03252_S415	AlphaWT_24h	AlphaWT_24h.3	45505.640329835	3	1	0	FALSE	0	Experiment 3
Q03252_S405;Q03252_S415	IC19_10h	IC19_10h.1	11222.8886286963	3	1	0	FALSE	0	Experiment 3
Q03252_S405;Q03252_S415	IC19_10h	IC19_10h.2	6887.08517689349	3	1	0	FALSE	0	Experiment 3
Q03252_S405;Q03252_S415	IC19_10h	IC19_10h.3	9008.77749071958	3	1	0	FALSE	0	Experiment 3
Q03252_S405;Q03252_S415	IC19_24h	IC19_24h.1	43912.5425142697	3	1	0	FALSE	0	Experiment 3
Q03252_S405;Q03252_S415	IC19_24h	IC19_24h.2	62314.497258288	3	1	0	FALSE	0	Experiment 3
Q03252_S405;Q03252_S415	IC19_24h	IC19_24h.3	63612.3507307538	3	1	0	FALSE	0	Experiment 3
Q03252_S405;Q03252_S415	Mock_10h	Mock_10h.1	701.079479339146	3	1	0	FALSE	0	Experiment 3
Q03252_S405;Q03252_S415	Mock_10h	Mock_10h.2	27436.3913917274	3	1	0	FALSE	0	Experiment 3
Q03252_S405;Q03252_S415	Mock_10h	Mock_10h.3	3522.33110734803	3	1	0	FALSE	0	Experiment 3
Q03252_S405;Q03252_S415	Mock_24h	Mock_24h.1	61893.3542033332	3	1	0	FALSE	0	Experiment 3
Q03252_S405;Q03252_S415	Mock_24h	Mock_24h.2	36127.6689610999	3	1	0	FALSE	0	Experiment 3
Q03252_S405;Q03252_S415	Mock_24h	Mock_24h.3	69827.2817121042	3	1	0	FALSE	0	Experiment 3
Q03252_S405;Q03252_S415	PolyIC_10h	PolyIC_10h.1	121724.365259018	3	1	0	FALSE	0	Experiment 3
Q03252_S405;Q03252_S415	PolyIC_10h	PolyIC_10h.2	121980.418910907	3	1	0	FALSE	0	Experiment 3
Q03252_S405;Q03252_S415	PolyIC_10h	PolyIC_10h.3	141319.413633838	3	1	0	FALSE	0	Experiment 3
Q03252_S405;Q03252_S415	PolyIC_24h	PolyIC_24h.1	19819.56271925	3	1	0	FALSE	0	Experiment 3
Q03252_S405;Q03252_S415	PolyIC_24h	PolyIC_24h.2	52936.4955671266	3	1	0	FALSE	0	Experiment 3
Q03252_S405;Q03252_S415	PolyIC_24h	PolyIC_24h.3	36912.6479800786	3	1	0	FALSE	0	Experiment 3
Q03252_S405;Q03252_S415	VIC_10h	VIC_10h.1	15775.2719393639	3	1	0	FALSE	0	Experiment 3
Q03252_S405;Q03252_S415	VIC_10h	VIC_10h.2	18740.8685302591	3	1	0	FALSE	0	Experiment 3
Q03252_S405;Q03252_S415	VIC_10h	VIC_10h.3	19583.1696299913	3	1	0	FALSE	0	Experiment 3
Q03252_S405;Q03252_S415	VIC_24h	VIC_24h.1	43899.8901963422	3	1	0	FALSE	0	Experiment 3
Q03252_S405;Q03252_S415	VIC_24h	VIC_24h.2	116931.762765359	3	1	0	FALSE	0	Experiment 3
Q03252_S405;Q03252_S415	VIC_24h	VIC_24h.3	110384.298257837	3	1	0	FALSE	0	Experiment 3
Q03252_S407	AlphaOrf6KO_10h	AlphaOrf6KO_10h.1	225837.113977956	12	4	0	FALSE	0	Experiment 3
Q03252_S407	AlphaOrf6KO_10h	AlphaOrf6KO_10h.2	209208.73479384	12	4	0	FALSE	0	Experiment 3
Q03252_S407	AlphaOrf6KO_10h	AlphaOrf6KO_10h.3	181548.063131914	12	4	0	FALSE	0	Experiment 3
Q03252_S407	AlphaOrf6KO_24h	AlphaOrf6KO_24h.1	254974.195770533	12	4	0	FALSE	0	Experiment 3
Q03252_S407	AlphaOrf6KO_24h	AlphaOrf6KO_24h.2	244645.414372228	12	4	0	FALSE	0	Experiment 3
Q03252_S407	AlphaOrf6KO_24h	AlphaOrf6KO_24h.3	244196.694042987	12	4	0	FALSE	0	Experiment 3
Q03252_S407	AlphaWT_10h	AlphaWT_10h.1	220738.633257858	12	4	0	FALSE	0	Experiment 3
Q03252_S407	AlphaWT_10h	AlphaWT_10h.2	215531.767344265	12	4	0	FALSE	0	Experiment 3
Q03252_S407	AlphaWT_10h	AlphaWT_10h.3	194118.56040856	12	4	0	FALSE	0	Experiment 3
Q03252_S407	AlphaWT_24h	AlphaWT_24h.1	236707.124912526	12	4	0	FALSE	0	Experiment 3
Q03252_S407	AlphaWT_24h	AlphaWT_24h.2	247366.970233287	12	4	0	FALSE	0	Experiment 3
Q03252_S407	AlphaWT_24h	AlphaWT_24h.3	224192.589781255	12	4	0	FALSE	0	Experiment 3
Q03252_S407	IC19_10h	IC19_10h.1	209208.685723375	12	4	0	FALSE	0	Experiment 3
Q03252_S407	IC19_10h	IC19_10h.2	209201.304319498	12	4	0	FALSE	0	Experiment 3
Q03252_S407	IC19_10h	IC19_10h.3	201657.796193074	12	4	0	FALSE	0	Experiment 3
Q03252_S407	IC19_24h	IC19_24h.1	234751.209547453	12	4	0	FALSE	0	Experiment 3
Q03252_S407	IC19_24h	IC19_24h.2	216841.312199438	12	4	0	FALSE	0	Experiment 3
Q03252_S407	IC19_24h	IC19_24h.3	208156.498644138	12	4	0	FALSE	0	Experiment 3
Q03252_S407	Mock_10h	Mock_10h.1	495260.322087978	12	4	0	FALSE	0	Experiment 3
Q03252_S407	Mock_10h	Mock_10h.2	253468.148468188	12	4	0	FALSE	0	Experiment 3
Q03252_S407	Mock_10h	Mock_10h.3	232037.826356989	12	4	0	FALSE	0	Experiment 3
Q03252_S407	Mock_24h	Mock_24h.1	233026.761362593	12	4	0	FALSE	0	Experiment 3
Q03252_S407	Mock_24h	Mock_24h.2	212577.532149632	12	4	0	FALSE	0	Experiment 3
Q03252_S407	Mock_24h	Mock_24h.3	197633.578497448	12	4	0	FALSE	0	Experiment 3
Q03252_S407	PolyIC_10h	PolyIC_10h.1	231118.393932973	12	4	0	FALSE	0	Experiment 3
Q03252_S407	PolyIC_10h	PolyIC_10h.2	230463.16352078	12	4	0	FALSE	0	Experiment 3
Q03252_S407	PolyIC_10h	PolyIC_10h.3	206222.439192939	12	4	0	FALSE	0	Experiment 3
Q03252_S407	PolyIC_24h	PolyIC_24h.1	210939.210942111	12	4	0	FALSE	0	Experiment 3
Q03252_S407	PolyIC_24h	PolyIC_24h.2	240088.734655373	12	4	0	FALSE	0	Experiment 3
Q03252_S407	PolyIC_24h	PolyIC_24h.3	218975.441950426	12	4	0	FALSE	0	Experiment 3
Q03252_S407	VIC_10h	VIC_10h.1	258163.265006727	12	4	0	FALSE	0	Experiment 3
Q03252_S407	VIC_10h	VIC_10h.2	232015.316417971	12	4	0	FALSE	0	Experiment 3
Q03252_S407	VIC_10h	VIC_10h.3	211148.073754768	12	4	0	FALSE	0	Experiment 3
Q03252_S407	VIC_24h	VIC_24h.1	229613.837343588	12	4	0	FALSE	0	Experiment 3
Q03252_S407	VIC_24h	VIC_24h.2	212122.191438629	12	4	0	FALSE	0	Experiment 3
Q03252_S407	VIC_24h	VIC_24h.3	196530.723273923	12	4	0	FALSE	0	Experiment 3
Q03252_S409	AlphaOrf6KO_10h	AlphaOrf6KO_10h.1	471363.37522939	6	2	0	FALSE	0	Experiment 3
Q03252_S409	AlphaOrf6KO_10h	AlphaOrf6KO_10h.2	427426.948985574	6	2	0	FALSE	0	Experiment 3
Q03252_S409	AlphaOrf6KO_10h	AlphaOrf6KO_10h.3	375989.024810937	6	2	0	FALSE	0	Experiment 3
Q03252_S409	AlphaOrf6KO_24h	AlphaOrf6KO_24h.1	509110.478770975	6	2	0	FALSE	0	Experiment 3
Q03252_S409	AlphaOrf6KO_24h	AlphaOrf6KO_24h.2	496044.573411489	6	2	0	FALSE	0	Experiment 3
Q03252_S409	AlphaOrf6KO_24h	AlphaOrf6KO_24h.3	474797.848894923	6	2	0	FALSE	0	Experiment 3
Q03252_S409	AlphaWT_10h	AlphaWT_10h.1	470206.717917024	6	2	0	FALSE	0	Experiment 3
Q03252_S409	AlphaWT_10h	AlphaWT_10h.2	452011.398717725	6	2	0	FALSE	0	Experiment 3
Q03252_S409	AlphaWT_10h	AlphaWT_10h.3	400560.793713497	6	2	0	FALSE	0	Experiment 3
Q03252_S409	AlphaWT_24h	AlphaWT_24h.1	487453.100849529	6	2	0	FALSE	0	Experiment 3
Q03252_S409	AlphaWT_24h	AlphaWT_24h.2	506765.589865603	6	2	0	FALSE	0	Experiment 3
Q03252_S409	AlphaWT_24h	AlphaWT_24h.3	450395.681955572	6	2	0	FALSE	0	Experiment 3
Q03252_S409	IC19_10h	IC19_10h.1	442948.666085096	6	2	0	FALSE	0	Experiment 3
Q03252_S409	IC19_10h	IC19_10h.2	442018.552355048	6	2	0	FALSE	0	Experiment 3
Q03252_S409	IC19_10h	IC19_10h.3	426780.941337131	6	2	0	FALSE	0	Experiment 3
Q03252_S409	IC19_24h	IC19_24h.1	481448.838746039	6	2	0	FALSE	0	Experiment 3
Q03252_S409	IC19_24h	IC19_24h.2	432765.256260022	6	2	0	FALSE	0	Experiment 3
Q03252_S409	IC19_24h	IC19_24h.3	422639.758343716	6	2	0	FALSE	0	Experiment 3
Q03252_S409	Mock_10h	Mock_10h.1	1048128.12306515	6	2	0	FALSE	0	Experiment 3
Q03252_S409	Mock_10h	Mock_10h.2	536857.268356778	6	2	0	FALSE	0	Experiment 3
Q03252_S409	Mock_10h	Mock_10h.3	490791.667927857	6	2	0	FALSE	0	Experiment 3
Q03252_S409	Mock_24h	Mock_24h.1	490111.615729497	6	2	0	FALSE	0	Experiment 3
Q03252_S409	Mock_24h	Mock_24h.2	435294.880089485	6	2	0	FALSE	0	Experiment 3
Q03252_S409	Mock_24h	Mock_24h.3	411277.511351937	6	2	0	FALSE	0	Experiment 3
Q03252_S409	PolyIC_10h	PolyIC_10h.1	490013.372749477	6	2	0	FALSE	0	Experiment 3
Q03252_S409	PolyIC_10h	PolyIC_10h.2	472195.660046061	6	2	0	FALSE	0	Experiment 3
Q03252_S409	PolyIC_10h	PolyIC_10h.3	418169.024302329	6	2	0	FALSE	0	Experiment 3
Q03252_S409	PolyIC_24h	PolyIC_24h.1	429634.370276671	6	2	0	FALSE	0	Experiment 3
Q03252_S409	PolyIC_24h	PolyIC_24h.2	432462.686025644	6	2	0	FALSE	0	Experiment 3
Q03252_S409	PolyIC_24h	PolyIC_24h.3	439638.996000013	6	2	0	FALSE	0	Experiment 3
Q03252_S409	VIC_10h	VIC_10h.1	550245.026301183	6	2	0	FALSE	0	Experiment 3
Q03252_S409	VIC_10h	VIC_10h.2	493638.943006905	6	2	0	FALSE	0	Experiment 3
Q03252_S409	VIC_10h	VIC_10h.3	446449.987127229	6	2	0	FALSE	0	Experiment 3
Q03252_S409	VIC_24h	VIC_24h.1	470872.227659459	6	2	0	FALSE	0	Experiment 3
Q03252_S409	VIC_24h	VIC_24h.2	429755.404392987	6	2	0	FALSE	0	Experiment 3
Q03252_S409	VIC_24h	VIC_24h.3	372376.048713094	6	2	0	FALSE	0	Experiment 3
Q03252_S410	AlphaOrf6KO_10h	AlphaOrf6KO_10h.1	801634.35830345	6	2	0	FALSE	0	Experiment 3
Q03252_S410	AlphaOrf6KO_10h	AlphaOrf6KO_10h.2	733927.679522293	6	2	0	FALSE	0	Experiment 3
Q03252_S410	AlphaOrf6KO_10h	AlphaOrf6KO_10h.3	637517.847747745	6	2	0	FALSE	0	Experiment 3
Q03252_S410	AlphaOrf6KO_24h	AlphaOrf6KO_24h.1	872224.488004853	6	2	0	FALSE	0	Experiment 3
Q03252_S410	AlphaOrf6KO_24h	AlphaOrf6KO_24h.2	855859.505122444	6	2	0	FALSE	0	Experiment 3
Q03252_S410	AlphaOrf6KO_24h	AlphaOrf6KO_24h.3	812022.238916544	6	2	0	FALSE	0	Experiment 3
Q03252_S410	AlphaWT_10h	AlphaWT_10h.1	801641.07721532	6	2	0	FALSE	0	Experiment 3
Q03252_S410	AlphaWT_10h	AlphaWT_10h.2	771581.956325779	6	2	0	FALSE	0	Experiment 3
Q03252_S410	AlphaWT_10h	AlphaWT_10h.3	682260.617030282	6	2	0	FALSE	0	Experiment 3
Q03252_S410	AlphaWT_24h	AlphaWT_24h.1	837265.408278852	6	2	0	FALSE	0	Experiment 3
Q03252_S410	AlphaWT_24h	AlphaWT_24h.2	863750.982560537	6	2	0	FALSE	0	Experiment 3
Q03252_S410	AlphaWT_24h	AlphaWT_24h.3	771105.616620325	6	2	0	FALSE	0	Experiment 3
Q03252_S410	IC19_10h	IC19_10h.1	752437.086128996	6	2	0	FALSE	0	Experiment 3
Q03252_S410	IC19_10h	IC19_10h.2	750371.374915798	6	2	0	FALSE	0	Experiment 3
Q03252_S410	IC19_10h	IC19_10h.3	724157.903319196	6	2	0	FALSE	0	Experiment 3
Q03252_S410	IC19_24h	IC19_24h.1	826089.7877481	6	2	0	FALSE	0	Experiment 3
Q03252_S410	IC19_24h	IC19_24h.2	749452.667930056	6	2	0	FALSE	0	Experiment 3
Q03252_S410	IC19_24h	IC19_24h.3	726625.625654613	6	2	0	FALSE	0	Experiment 3
Q03252_S410	Mock_10h	Mock_10h.1	1778604.22225358	6	2	0	FALSE	0	Experiment 3
Q03252_S410	Mock_10h	Mock_10h.2	911903.496246626	6	2	0	FALSE	0	Experiment 3
Q03252_S410	Mock_10h	Mock_10h.3	832806.370114732	6	2	0	FALSE	0	Experiment 3
Q03252_S410	Mock_24h	Mock_24h.1	839857.699460143	6	2	0	FALSE	0	Experiment 3
Q03252_S410	Mock_24h	Mock_24h.2	748716.976640002	6	2	0	FALSE	0	Experiment 3
Q03252_S410	Mock_24h	Mock_24h.3	703454.60986223	6	2	0	FALSE	0	Experiment 3
Q03252_S410	PolyIC_10h	PolyIC_10h.1	835298.286779928	6	2	0	FALSE	0	Experiment 3
Q03252_S410	PolyIC_10h	PolyIC_10h.2	811162.905384824	6	2	0	FALSE	0	Experiment 3
Q03252_S410	PolyIC_10h	PolyIC_10h.3	723775.201250752	6	2	0	FALSE	0	Experiment 3
Q03252_S410	PolyIC_24h	PolyIC_24h.1	737542.127605431	6	2	0	FALSE	0	Experiment 3
Q03252_S410	PolyIC_24h	PolyIC_24h.2	744447.462770317	6	2	0	FALSE	0	Experiment 3
Q03252_S410	PolyIC_24h	PolyIC_24h.3	759347.774715192	6	2	0	FALSE	0	Experiment 3
Q03252_S410	VIC_10h	VIC_10h.1	928539.30094453	6	2	0	FALSE	0	Experiment 3
Q03252_S410	VIC_10h	VIC_10h.2	834131.578309133	6	2	0	FALSE	0	Experiment 3
Q03252_S410	VIC_10h	VIC_10h.3	754252.955532321	6	2	0	FALSE	0	Experiment 3
Q03252_S410	VIC_24h	VIC_24h.1	808557.270711075	6	2	0	FALSE	0	Experiment 3
Q03252_S410	VIC_24h	VIC_24h.2	740618.422725387	6	2	0	FALSE	0	Experiment 3
Q03252_S410	VIC_24h	VIC_24h.3	638510.142518541	6	2	0	FALSE	0	Experiment 3
Q03252_S419	AlphaOrf6KO_10h	AlphaOrf6KO_10h.1	40250.1575237038	3	1	0	FALSE	0	Experiment 3
Q03252_S419	AlphaOrf6KO_10h	AlphaOrf6KO_10h.2	62100.6976797326	3	1	0	FALSE	0	Experiment 3
Q03252_S419	AlphaOrf6KO_10h	AlphaOrf6KO_10h.3	57017.5259606256	3	1	0	FALSE	0	Experiment 3
Q03252_S419	AlphaOrf6KO_24h	AlphaOrf6KO_24h.1	48466.8382945558	3	1	0	FALSE	0	Experiment 3
Q03252_S419	AlphaOrf6KO_24h	AlphaOrf6KO_24h.2	55517.566494213	3	1	0	FALSE	0	Experiment 3
Q03252_S419	AlphaOrf6KO_24h	AlphaOrf6KO_24h.3	49177.0627422755	3	1	0	FALSE	0	Experiment 3
Q03252_S419	AlphaWT_10h	AlphaWT_10h.1	49078.2902837606	3	1	0	FALSE	0	Experiment 3
Q03252_S419	AlphaWT_10h	AlphaWT_10h.2	40017.6268017518	3	1	0	FALSE	0	Experiment 3
Q03252_S419	AlphaWT_10h	AlphaWT_10h.3	42354.4792965408	3	1	0	FALSE	0	Experiment 3
Q03252_S419	AlphaWT_24h	AlphaWT_24h.1	58895.4790452118	3	1	0	FALSE	0	Experiment 3
Q03252_S419	AlphaWT_24h	AlphaWT_24h.2	53239.1004329286	3	1	0	FALSE	0	Experiment 3
Q03252_S419	AlphaWT_24h	AlphaWT_24h.3	51088.8043020023	3	1	0	FALSE	0	Experiment 3
Q03252_S419	IC19_10h	IC19_10h.1	46715.482275514	3	1	0	FALSE	0	Experiment 3
Q03252_S419	IC19_10h	IC19_10h.2	49827.7559998559	3	1	0	FALSE	0	Experiment 3
Q03252_S419	IC19_10h	IC19_10h.3	51673.4454868016	3	1	0	FALSE	0	Experiment 3
Q03252_S419	IC19_24h	IC19_24h.1	44377.0596095324	3	1	0	FALSE	0	Experiment 3
Q03252_S419	IC19_24h	IC19_24h.2	50187.2624295803	3	1	0	FALSE	0	Experiment 3
Q03252_S419	IC19_24h	IC19_24h.3	50068.0420478463	3	1	0	FALSE	0	Experiment 3
Q03252_S419	Mock_10h	Mock_10h.1	84036.4758367365	3	1	0	FALSE	0	Experiment 3
Q03252_S419	Mock_10h	Mock_10h.2	42688.4945562535	3	1	0	FALSE	0	Experiment 3
Q03252_S419	Mock_10h	Mock_10h.3	40924.4619452305	3	1	0	FALSE	0	Experiment 3
Q03252_S419	Mock_24h	Mock_24h.1	40349.8215310319	3	1	0	FALSE	0	Experiment 3
Q03252_S419	Mock_24h	Mock_24h.2	45097.531264224	3	1	0	FALSE	0	Experiment 3
Q03252_S419	Mock_24h	Mock_24h.3	39446.2676728017	3	1	0	FALSE	0	Experiment 3
Q03252_S419	PolyIC_10h	PolyIC_10h.1	55961.2756577706	3	1	0	FALSE	0	Experiment 3
Q03252_S419	PolyIC_10h	PolyIC_10h.2	46923.3762298196	3	1	0	FALSE	0	Experiment 3
Q03252_S419	PolyIC_10h	PolyIC_10h.3	49249.1331076564	3	1	0	FALSE	0	Experiment 3
Q03252_S419	PolyIC_24h	PolyIC_24h.1	51380.217958406	3	1	0	FALSE	0	Experiment 3
Q03252_S419	PolyIC_24h	PolyIC_24h.2	50163.3726587709	3	1	0	FALSE	0	Experiment 3
Q03252_S419	PolyIC_24h	PolyIC_24h.3	53579.6369497739	3	1	0	FALSE	0	Experiment 3
Q03252_S419	VIC_10h	VIC_10h.1	40557.3830986612	3	1	0	FALSE	0	Experiment 3
Q03252_S419	VIC_10h	VIC_10h.2	38045.3123557173	3	1	0	FALSE	0	Experiment 3
Q03252_S419	VIC_10h	VIC_10h.3	46751.1270519155	3	1	0	FALSE	0	Experiment 3
Q03252_S419	VIC_24h	VIC_24h.1	57983.9754559156	3	1	0	FALSE	0	Experiment 3
Q03252_S419	VIC_24h	VIC_24h.2	45745.0574830228	3	1	0	FALSE	0	Experiment 3
Q03252_S419	VIC_24h	VIC_24h.3	52480.2699025607	3	1	0	FALSE	0	Experiment 3
Q03252_S419;Q03252_S424	AlphaOrf6KO_10h	AlphaOrf6KO_10h.1	3508.61181481281	3	1	0	FALSE	0	Experiment 3
Q03252_S419;Q03252_S424	AlphaOrf6KO_10h	AlphaOrf6KO_10h.2	2584.60916575354	3	1	0	FALSE	0	Experiment 3
Q03252_S419;Q03252_S424	AlphaOrf6KO_10h	AlphaOrf6KO_10h.3	2079.68462760388	3	1	0	FALSE	0	Experiment 3
Q03252_S419;Q03252_S424	AlphaOrf6KO_24h	AlphaOrf6KO_24h.1	2612.53238453046	3	1	0	FALSE	0	Experiment 3
Q03252_S419;Q03252_S424	AlphaOrf6KO_24h	AlphaOrf6KO_24h.2	1940.47147076787	3	1	0	FALSE	0	Experiment 3
Q03252_S419;Q03252_S424	AlphaOrf6KO_24h	AlphaOrf6KO_24h.3	3093.61884728066	3	1	0	FALSE	0	Experiment 3
Q03252_S419;Q03252_S424	AlphaWT_10h	AlphaWT_10h.1	2783.08656664166	3	1	0	FALSE	0	Experiment 3
Q03252_S419;Q03252_S424	AlphaWT_10h	AlphaWT_10h.2	2986.51093218491	3	1	0	FALSE	0	Experiment 3
Q03252_S419;Q03252_S424	AlphaWT_10h	AlphaWT_10h.3	2583.14827683831	3	1	0	FALSE	0	Experiment 3
Q03252_S419;Q03252_S424	AlphaWT_24h	AlphaWT_24h.1	2448.03114643394	3	1	0	FALSE	0	Experiment 3
Q03252_S419;Q03252_S424	AlphaWT_24h	AlphaWT_24h.2	2864.7481978314	3	1	0	FALSE	0	Experiment 3
Q03252_S419;Q03252_S424	AlphaWT_24h	AlphaWT_24h.3	3037.87848481328	3	1	0	FALSE	0	Experiment 3
Q03252_S419;Q03252_S424	IC19_10h	IC19_10h.1	1779.9735820483	3	1	0	FALSE	0	Experiment 3
Q03252_S419;Q03252_S424	IC19_10h	IC19_10h.2	705.369074054456	3	1	0	FALSE	0	Experiment 3
Q03252_S419;Q03252_S424	IC19_10h	IC19_10h.3	1044.92581889331	3	1	0	FALSE	0	Experiment 3
Q03252_S419;Q03252_S424	IC19_24h	IC19_24h.1	3194.02429457647	3	1	0	FALSE	0	Experiment 3
Q03252_S419;Q03252_S424	IC19_24h	IC19_24h.2	2280.11787711501	3	1	0	FALSE	0	Experiment 3
Q03252_S419;Q03252_S424	IC19_24h	IC19_24h.3	2545.19408775202	3	1	0	FALSE	0	Experiment 3
Q03252_S419;Q03252_S424	Mock_10h	Mock_10h.1	1918.46278526152	3	1	0	FALSE	0	Experiment 3
Q03252_S419;Q03252_S424	Mock_10h	Mock_10h.2	1858.58209748974	3	1	0	FALSE	0	Experiment 3
Q03252_S419;Q03252_S424	Mock_10h	Mock_10h.3	2120.60838800649	3	1	0	FALSE	0	Experiment 3
Q03252_S419;Q03252_S424	Mock_24h	Mock_24h.1	4035.31620326727	3	1	0	FALSE	0	Experiment 3
Q03252_S419;Q03252_S424	Mock_24h	Mock_24h.2	5523.70976419095	3	1	0	FALSE	0	Experiment 3
Q03252_S419;Q03252_S424	Mock_24h	Mock_24h.3	4173.82651553981	3	1	0	FALSE	0	Experiment 3
Q03252_S419;Q03252_S424	PolyIC_10h	PolyIC_10h.2	3416.57148045956	3	1	0	FALSE	0	Experiment 3
Q03252_S419;Q03252_S424	PolyIC_10h	PolyIC_10h.3	2838.65378699832	3	1	0	FALSE	0	Experiment 3
Q03252_S419;Q03252_S424	PolyIC_24h	PolyIC_24h.1	3458.37366898633	3	1	0	FALSE	0	Experiment 3
Q03252_S419;Q03252_S424	PolyIC_24h	PolyIC_24h.2	3994.86316562781	3	1	0	FALSE	0	Experiment 3
Q03252_S419;Q03252_S424	PolyIC_24h	PolyIC_24h.3	2672.77114761016	3	1	0	FALSE	0	Experiment 3
Q03252_S419;Q03252_S424	VIC_10h	VIC_10h.1	2084.65158111874	3	1	0	FALSE	0	Experiment 3
Q03252_S419;Q03252_S424	VIC_10h	VIC_10h.2	3852.03909235124	3	1	0	FALSE	0	Experiment 3
Q03252_S419;Q03252_S424	VIC_10h	VIC_10h.3	816.193961418665	3	1	0	FALSE	0	Experiment 3
Q03252_S419;Q03252_S424	VIC_24h	VIC_24h.1	574.290755711443	3	1	0	FALSE	0	Experiment 3
Q03252_S419;Q03252_S424	VIC_24h	VIC_24h.2	2331.5182270963	3	1	0	FALSE	0	Experiment 3
Q03252_S419;Q03252_S424	VIC_24h	VIC_24h.3	4733.54355913505	3	1	0	FALSE	0	Experiment 3
Q03252_S420	AlphaOrf6KO_10h	AlphaOrf6KO_10h.1	65866.8343044074	3	1	0	FALSE	0	Experiment 3
Q03252_S420	AlphaOrf6KO_10h	AlphaOrf6KO_10h.2	76889.6774972674	3	1	0	FALSE	0	Experiment 3
Q03252_S420	AlphaOrf6KO_10h	AlphaOrf6KO_10h.3	70190.662830129	3	1	0	FALSE	0	Experiment 3
Q03252_S420	AlphaOrf6KO_24h	AlphaOrf6KO_24h.1	69474.7321678369	3	1	0	FALSE	0	Experiment 3
Q03252_S420	AlphaOrf6KO_24h	AlphaOrf6KO_24h.2	73960.1599731137	3	1	0	FALSE	0	Experiment 3
Q03252_S420	AlphaOrf6KO_24h	AlphaOrf6KO_24h.3	65008.1706048601	3	1	0	FALSE	0	Experiment 3
Q03252_S420	AlphaWT_10h	AlphaWT_10h.1	59376.7236346576	3	1	0	FALSE	0	Experiment 3
Q03252_S420	AlphaWT_10h	AlphaWT_10h.2	59778.4404560624	3	1	0	FALSE	0	Experiment 3
Q03252_S420	AlphaWT_10h	AlphaWT_10h.3	64368.2717568536	3	1	0	FALSE	0	Experiment 3
Q03252_S420	AlphaWT_24h	AlphaWT_24h.1	67515.247404222	3	1	0	FALSE	0	Experiment 3
Q03252_S420	AlphaWT_24h	AlphaWT_24h.2	85220.9260303431	3	1	0	FALSE	0	Experiment 3
Q03252_S420	AlphaWT_24h	AlphaWT_24h.3	70582.300972843	3	1	0	FALSE	0	Experiment 3
Q03252_S420	IC19_10h	IC19_10h.1	57220.1802420653	3	1	0	FALSE	0	Experiment 3
Q03252_S420	IC19_10h	IC19_10h.2	62072.2464841565	3	1	0	FALSE	0	Experiment 3
Q03252_S420	IC19_10h	IC19_10h.3	55508.1017757735	3	1	0	FALSE	0	Experiment 3
Q03252_S420	IC19_24h	IC19_24h.1	61075.2401633287	3	1	0	FALSE	0	Experiment 3
Q03252_S420	IC19_24h	IC19_24h.2	63310.6973834897	3	1	0	FALSE	0	Experiment 3
Q03252_S420	IC19_24h	IC19_24h.3	63096.5875550746	3	1	0	FALSE	0	Experiment 3
Q03252_S420	Mock_10h	Mock_10h.1	127824.326680605	3	1	0	FALSE	0	Experiment 3
Q03252_S420	Mock_10h	Mock_10h.2	69679.9857204436	3	1	0	FALSE	0	Experiment 3
Q03252_S420	Mock_10h	Mock_10h.3	67324.5890129818	3	1	0	FALSE	0	Experiment 3
Q03252_S420	Mock_24h	Mock_24h.1	65972.5839214412	3	1	0	FALSE	0	Experiment 3
Q03252_S420	Mock_24h	Mock_24h.2	64525.8068589612	3	1	0	FALSE	0	Experiment 3
Q03252_S420	Mock_24h	Mock_24h.3	63866.2705934159	3	1	0	FALSE	0	Experiment 3
Q03252_S420	PolyIC_10h	PolyIC_10h.1	69787.4765051255	3	1	0	FALSE	0	Experiment 3
Q03252_S420	PolyIC_10h	PolyIC_10h.2	94297.6358668504	3	1	0	FALSE	0	Experiment 3
Q03252_S420	PolyIC_10h	PolyIC_10h.3	79989.6109130546	3	1	0	FALSE	0	Experiment 3
Q03252_S420	PolyIC_24h	PolyIC_24h.1	82871.1599715367	3	1	0	FALSE	0	Experiment 3
Q03252_S420	PolyIC_24h	PolyIC_24h.2	71891.1235708104	3	1	0	FALSE	0	Experiment 3
Q03252_S420	PolyIC_24h	PolyIC_24h.3	79000.945623737	3	1	0	FALSE	0	Experiment 3
Q03252_S420	VIC_10h	VIC_10h.1	56930.6994924157	3	1	0	FALSE	0	Experiment 3
Q03252_S420	VIC_10h	VIC_10h.2	57704.2267563014	3	1	0	FALSE	0	Experiment 3
Q03252_S420	VIC_10h	VIC_10h.3	60286.4776876798	3	1	0	FALSE	0	Experiment 3
Q03252_S420	VIC_24h	VIC_24h.1	61801.5337802988	3	1	0	FALSE	0	Experiment 3
Q03252_S420	VIC_24h	VIC_24h.2	67726.2438444834	3	1	0	FALSE	0	Experiment 3
Q03252_S420	VIC_24h	VIC_24h.3	60281.1526279681	3	1	0	FALSE	0	Experiment 3
Q03252_S421	AlphaOrf6KO_10h	AlphaOrf6KO_10h.1	17694.3152417461	3	1	0	FALSE	0	Experiment 3
Q03252_S421	AlphaOrf6KO_10h	AlphaOrf6KO_10h.2	21442.6365953902	3	1	0	FALSE	0	Experiment 3
Q03252_S421	AlphaOrf6KO_10h	AlphaOrf6KO_10h.3	19343.3709101442	3	1	0	FALSE	0	Experiment 3
Q03252_S421	AlphaOrf6KO_24h	AlphaOrf6KO_24h.1	10115.2065607381	3	1	0	FALSE	0	Experiment 3
Q03252_S421	AlphaOrf6KO_24h	AlphaOrf6KO_24h.2	23668.4406423398	3	1	0	FALSE	0	Experiment 3
Q03252_S421	AlphaOrf6KO_24h	AlphaOrf6KO_24h.3	20004.8174582125	3	1	0	FALSE	0	Experiment 3
Q03252_S421	AlphaWT_10h	AlphaWT_10h.1	15483.1122805362	3	1	0	FALSE	0	Experiment 3
Q03252_S421	AlphaWT_10h	AlphaWT_10h.2	16519.2819411191	3	1	0	FALSE	0	Experiment 3
Q03252_S421	AlphaWT_10h	AlphaWT_10h.3	18906.8702946572	3	1	0	FALSE	0	Experiment 3
Q03252_S421	AlphaWT_24h	AlphaWT_24h.1	36858.1351843836	3	1	0	FALSE	0	Experiment 3
Q03252_S421	AlphaWT_24h	AlphaWT_24h.2	35227.5046671826	3	1	0	FALSE	0	Experiment 3
Q03252_S421	AlphaWT_24h	AlphaWT_24h.3	20071.2559418434	3	1	0	FALSE	0	Experiment 3
Q03252_S421	IC19_10h	IC19_10h.1	16030.23115838	3	1	0	FALSE	0	Experiment 3
Q03252_S421	IC19_10h	IC19_10h.2	18968.1492276228	3	1	0	FALSE	0	Experiment 3
Q03252_S421	IC19_10h	IC19_10h.3	31303.3738142288	3	1	0	FALSE	0	Experiment 3
Q03252_S421	IC19_24h	IC19_24h.1	19562.5091839637	3	1	0	FALSE	0	Experiment 3
Q03252_S421	IC19_24h	IC19_24h.2	21210.4951446415	3	1	0	FALSE	0	Experiment 3
Q03252_S421	IC19_24h	IC19_24h.3	35459.0800307379	3	1	0	FALSE	0	Experiment 3
Q03252_S421	Mock_10h	Mock_10h.1	31089.2055589899	3	1	0	FALSE	0	Experiment 3
Q03252_S421	Mock_10h	Mock_10h.2	18581.6650183229	3	1	0	FALSE	0	Experiment 3
Q03252_S421	Mock_10h	Mock_10h.3	17721.3288671483	3	1	0	FALSE	0	Experiment 3
Q03252_S421	Mock_24h	Mock_24h.1	36083.4454891454	3	1	0	FALSE	0	Experiment 3
Q03252_S421	Mock_24h	Mock_24h.2	10603.9306401883	3	1	0	FALSE	0	Experiment 3
Q03252_S421	Mock_24h	Mock_24h.3	19101.5596117924	3	1	0	FALSE	0	Experiment 3
Q03252_S421	PolyIC_10h	PolyIC_10h.1	17320.1310153302	3	1	0	FALSE	0	Experiment 3
Q03252_S421	PolyIC_10h	PolyIC_10h.2	19960.9357774364	3	1	0	FALSE	0	Experiment 3
Q03252_S421	PolyIC_10h	PolyIC_10h.3	46573.6143937259	3	1	0	FALSE	0	Experiment 3
Q03252_S421	PolyIC_24h	PolyIC_24h.1	23918.4597840081	3	1	0	FALSE	0	Experiment 3
Q03252_S421	PolyIC_24h	PolyIC_24h.2	23285.0134693084	3	1	0	FALSE	0	Experiment 3
Q03252_S421	PolyIC_24h	PolyIC_24h.3	34803.5778516087	3	1	0	FALSE	0	Experiment 3
Q03252_S421	VIC_10h	VIC_10h.1	15126.5508280151	3	1	0	FALSE	0	Experiment 3
Q03252_S421	VIC_10h	VIC_10h.2	8492.28611230109	3	1	0	FALSE	0	Experiment 3
Q03252_S421	VIC_10h	VIC_10h.3	16798.6206485089	3	1	0	FALSE	0	Experiment 3
Q03252_S421	VIC_24h	VIC_24h.1	20318.1879889499	3	1	0	FALSE	0	Experiment 3
Q03252_S421	VIC_24h	VIC_24h.2	11974.9868997238	3	1	0	FALSE	0	Experiment 3
Q03252_S421	VIC_24h	VIC_24h.3	34643.3082284629	3	1	0	FALSE	0	Experiment 3
Q03252_S421;Q03252_S424	AlphaOrf6KO_10h	AlphaOrf6KO_10h.1	3149.52269285229	3	1	0	FALSE	0	Experiment 3
Q03252_S421;Q03252_S424	AlphaOrf6KO_10h	AlphaOrf6KO_10h.2	1841.95983912125	3	1	0	FALSE	0	Experiment 3
Q03252_S421;Q03252_S424	AlphaOrf6KO_10h	AlphaOrf6KO_10h.3	2613.77808329296	3	1	0	FALSE	0	Experiment 3
Q03252_S421;Q03252_S424	AlphaOrf6KO_24h	AlphaOrf6KO_24h.1	2897.46659720419	3	1	0	FALSE	0	Experiment 3
Q03252_S421;Q03252_S424	AlphaOrf6KO_24h	AlphaOrf6KO_24h.2	2529.97551905884	3	1	0	FALSE	0	Experiment 3
Q03252_S421;Q03252_S424	AlphaOrf6KO_24h	AlphaOrf6KO_24h.3	3129.64374276252	3	1	0	FALSE	0	Experiment 3
Q03252_S421;Q03252_S424	AlphaWT_10h	AlphaWT_10h.1	2262.19470216216	3	1	0	FALSE	0	Experiment 3
Q03252_S421;Q03252_S424	AlphaWT_10h	AlphaWT_10h.2	3422.13958934198	3	1	0	FALSE	0	Experiment 3
Q03252_S421;Q03252_S424	AlphaWT_10h	AlphaWT_10h.3	2491.84661403423	3	1	0	FALSE	0	Experiment 3
Q03252_S421;Q03252_S424	AlphaWT_24h	AlphaWT_24h.1	2417.17986055618	3	1	0	FALSE	0	Experiment 3
Q03252_S421;Q03252_S424	AlphaWT_24h	AlphaWT_24h.2	2659.55956961961	3	1	0	FALSE	0	Experiment 3
Q03252_S421;Q03252_S424	AlphaWT_24h	AlphaWT_24h.3	3258.67448277409	3	1	0	FALSE	0	Experiment 3
Q03252_S421;Q03252_S424	IC19_10h	IC19_10h.1	1827.4016441679	3	1	0	FALSE	0	Experiment 3
Q03252_S421;Q03252_S424	IC19_10h	IC19_10h.2	2141.1207647831	3	1	0	FALSE	0	Experiment 3
Q03252_S421;Q03252_S424	IC19_10h	IC19_10h.3	1465.38290874433	3	1	0	FALSE	0	Experiment 3
Q03252_S421;Q03252_S424	IC19_24h	IC19_24h.1	3465.29672894878	3	1	0	FALSE	0	Experiment 3
Q03252_S421;Q03252_S424	IC19_24h	IC19_24h.2	2368.21207133888	3	1	0	FALSE	0	Experiment 3
Q03252_S421;Q03252_S424	IC19_24h	IC19_24h.3	2322.21934871097	3	1	0	FALSE	0	Experiment 3
Q03252_S421;Q03252_S424	Mock_10h	Mock_10h.1	1921.51064196822	3	1	0	FALSE	0	Experiment 3
Q03252_S421;Q03252_S424	Mock_10h	Mock_10h.2	2355.15366036636	3	1	0	FALSE	0	Experiment 3
Q03252_S421;Q03252_S424	Mock_10h	Mock_10h.3	1297.88055706898	3	1	0	FALSE	0	Experiment 3
Q03252_S421;Q03252_S424	Mock_24h	Mock_24h.1	3937.94928373157	3	1	0	FALSE	0	Experiment 3
Q03252_S421;Q03252_S424	Mock_24h	Mock_24h.2	5202.13572689804	3	1	0	FALSE	0	Experiment 3
Q03252_S421;Q03252_S424	Mock_24h	Mock_24h.3	4602.84356907872	3	1	0	FALSE	0	Experiment 3
Q03252_S421;Q03252_S424	PolyIC_10h	PolyIC_10h.1	1011.83583262259	3	1	0	FALSE	0	Experiment 3
Q03252_S421;Q03252_S424	PolyIC_10h	PolyIC_10h.2	3385.98070466419	3	1	0	FALSE	0	Experiment 3
Q03252_S421;Q03252_S424	PolyIC_10h	PolyIC_10h.3	2532.56943596937	3	1	0	FALSE	0	Experiment 3
Q03252_S421;Q03252_S424	PolyIC_24h	PolyIC_24h.1	3583.42408426685	3	1	0	FALSE	0	Experiment 3
Q03252_S421;Q03252_S424	PolyIC_24h	PolyIC_24h.2	3982.65604901032	3	1	0	FALSE	0	Experiment 3
Q03252_S421;Q03252_S424	PolyIC_24h	PolyIC_24h.3	3330.00155099116	3	1	0	FALSE	0	Experiment 3
Q03252_S421;Q03252_S424	VIC_10h	VIC_10h.1	1978.42090162737	3	1	0	FALSE	0	Experiment 3
Q03252_S421;Q03252_S424	VIC_10h	VIC_10h.2	3474.2361089482	3	1	0	FALSE	0	Experiment 3
Q03252_S421;Q03252_S424	VIC_10h	VIC_10h.3	2409.77006953325	3	1	0	FALSE	0	Experiment 3
Q03252_S421;Q03252_S424	VIC_24h	VIC_24h.1	2958.0458701261	3	1	0	FALSE	0	Experiment 3
Q03252_S421;Q03252_S424	VIC_24h	VIC_24h.2	1495.46482501453	3	1	0	FALSE	0	Experiment 3
Q03252_S421;Q03252_S424	VIC_24h	VIC_24h.3	4740.61593315494	3	1	0	FALSE	0	Experiment 3
Q03252_S422	AlphaOrf6KO_10h	AlphaOrf6KO_10h.1	27072.823631797	3	1	0	FALSE	0	Experiment 3
Q03252_S422	AlphaOrf6KO_10h	AlphaOrf6KO_10h.2	33314.6886967505	3	1	0	FALSE	0	Experiment 3
Q03252_S422	AlphaOrf6KO_10h	AlphaOrf6KO_10h.3	30120.8546123876	3	1	0	FALSE	0	Experiment 3
Q03252_S422	AlphaOrf6KO_24h	AlphaOrf6KO_24h.1	33763.7471974686	3	1	0	FALSE	0	Experiment 3
Q03252_S422	AlphaOrf6KO_24h	AlphaOrf6KO_24h.2	82698.9657360014	3	1	0	FALSE	0	Experiment 3
Q03252_S422	AlphaOrf6KO_24h	AlphaOrf6KO_24h.3	31587.2898386706	3	1	0	FALSE	0	Experiment 3
Q03252_S422	AlphaWT_10h	AlphaWT_10h.1	24467.6030754915	3	1	0	FALSE	0	Experiment 3
Q03252_S422	AlphaWT_10h	AlphaWT_10h.2	27188.5001753891	3	1	0	FALSE	0	Experiment 3
Q03252_S422	AlphaWT_10h	AlphaWT_10h.3	30975.6473240016	3	1	0	FALSE	0	Experiment 3
Q03252_S422	AlphaWT_24h	AlphaWT_24h.1	32621.7505107746	3	1	0	FALSE	0	Experiment 3
Q03252_S422	AlphaWT_24h	AlphaWT_24h.2	74787.5986157459	3	1	0	FALSE	0	Experiment 3
Q03252_S422	AlphaWT_24h	AlphaWT_24h.3	30975.5789623404	3	1	0	FALSE	0	Experiment 3
Q03252_S422	IC19_10h	IC19_10h.1	26151.4520948076	3	1	0	FALSE	0	Experiment 3
Q03252_S422	IC19_10h	IC19_10h.2	26611.39669596	3	1	0	FALSE	0	Experiment 3
Q03252_S422	IC19_10h	IC19_10h.3	24756.8420154226	3	1	0	FALSE	0	Experiment 3
Q03252_S422	IC19_24h	IC19_24h.1	60398.7740501274	3	1	0	FALSE	0	Experiment 3
Q03252_S422	IC19_24h	IC19_24h.2	33858.8083978888	3	1	0	FALSE	0	Experiment 3
Q03252_S422	IC19_24h	IC19_24h.3	36204.6741224142	3	1	0	FALSE	0	Experiment 3
Q03252_S422	Mock_10h	Mock_10h.1	46073.3810749281	3	1	0	FALSE	0	Experiment 3
Q03252_S422	Mock_10h	Mock_10h.2	48681.6857393298	3	1	0	FALSE	0	Experiment 3
Q03252_S422	Mock_10h	Mock_10h.3	27058.2273491405	3	1	0	FALSE	0	Experiment 3
Q03252_S422	Mock_24h	Mock_24h.1	33461.3824850793	3	1	0	FALSE	0	Experiment 3
Q03252_S422	Mock_24h	Mock_24h.2	66796.5856605017	3	1	0	FALSE	0	Experiment 3
Q03252_S422	Mock_24h	Mock_24h.3	32218.2781221599	3	1	0	FALSE	0	Experiment 3
Q03252_S422	PolyIC_10h	PolyIC_10h.1	27854.592099119	3	1	0	FALSE	0	Experiment 3
Q03252_S422	PolyIC_10h	PolyIC_10h.2	30152.1411571339	3	1	0	FALSE	0	Experiment 3
Q03252_S422	PolyIC_10h	PolyIC_10h.3	31162.1179880922	3	1	0	FALSE	0	Experiment 3
Q03252_S422	PolyIC_24h	PolyIC_24h.1	75788.6578104071	3	1	0	FALSE	0	Experiment 3
Q03252_S422	PolyIC_24h	PolyIC_24h.2	71022.194841647	3	1	0	FALSE	0	Experiment 3
Q03252_S422	PolyIC_24h	PolyIC_24h.3	77875.9140377077	3	1	0	FALSE	0	Experiment 3
Q03252_S422	VIC_10h	VIC_10h.1	23478.8911499271	3	1	0	FALSE	0	Experiment 3
Q03252_S422	VIC_10h	VIC_10h.2	27041.5003114583	3	1	0	FALSE	0	Experiment 3
Q03252_S422	VIC_10h	VIC_10h.3	27771.8845597655	3	1	0	FALSE	0	Experiment 3
Q03252_S422	VIC_24h	VIC_24h.1	31701.7589391139	3	1	0	FALSE	0	Experiment 3
Q03252_S422	VIC_24h	VIC_24h.2	31063.4926485507	3	1	0	FALSE	0	Experiment 3
Q03252_S422	VIC_24h	VIC_24h.3	33360.4301823997	3	1	0	FALSE	0	Experiment 3
Q03252_S424	AlphaOrf6KO_10h	AlphaOrf6KO_10h.1	98225.4012177368	3	1	0	FALSE	0	Experiment 3
Q03252_S424	AlphaOrf6KO_10h	AlphaOrf6KO_10h.2	119122.737659346	3	1	0	FALSE	0	Experiment 3
Q03252_S424	AlphaOrf6KO_10h	AlphaOrf6KO_10h.3	106582.405929616	3	1	0	FALSE	0	Experiment 3
Q03252_S424	AlphaOrf6KO_24h	AlphaOrf6KO_24h.1	169004.416817944	3	1	0	FALSE	0	Experiment 3
Q03252_S424	AlphaOrf6KO_24h	AlphaOrf6KO_24h.2	201858.101717036	3	1	0	FALSE	0	Experiment 3
Q03252_S424	AlphaOrf6KO_24h	AlphaOrf6KO_24h.3	157148.262080961	3	1	0	FALSE	0	Experiment 3
Q03252_S424	AlphaWT_10h	AlphaWT_10h.1	95100.8314358927	3	1	0	FALSE	0	Experiment 3
Q03252_S424	AlphaWT_10h	AlphaWT_10h.2	109912.319399217	3	1	0	FALSE	0	Experiment 3
Q03252_S424	AlphaWT_10h	AlphaWT_10h.3	115401.660923412	3	1	0	FALSE	0	Experiment 3
Q03252_S424	AlphaWT_24h	AlphaWT_24h.1	159110.096679741	3	1	0	FALSE	0	Experiment 3
Q03252_S424	AlphaWT_24h	AlphaWT_24h.2	181125.5805261	3	1	0	FALSE	0	Experiment 3
Q03252_S424	AlphaWT_24h	AlphaWT_24h.3	144573.532892468	3	1	0	FALSE	0	Experiment 3
Q03252_S424	IC19_10h	IC19_10h.1	100016.772625148	3	1	0	FALSE	0	Experiment 3
Q03252_S424	IC19_10h	IC19_10h.2	113380.653668847	3	1	0	FALSE	0	Experiment 3
Q03252_S424	IC19_10h	IC19_10h.3	102883.012446049	3	1	0	FALSE	0	Experiment 3
Q03252_S424	IC19_24h	IC19_24h.1	147431.144305841	3	1	0	FALSE	0	Experiment 3
Q03252_S424	IC19_24h	IC19_24h.2	164672.917133096	3	1	0	FALSE	0	Experiment 3
Q03252_S424	IC19_24h	IC19_24h.3	172056.534948367	3	1	0	FALSE	0	Experiment 3
Q03252_S424	Mock_10h	Mock_10h.1	195928.717162371	3	1	0	FALSE	0	Experiment 3
Q03252_S424	Mock_10h	Mock_10h.2	118217.979204521	3	1	0	FALSE	0	Experiment 3
Q03252_S424	Mock_10h	Mock_10h.3	105247.787318685	3	1	0	FALSE	0	Experiment 3
Q03252_S424	Mock_24h	Mock_24h.1	138962.865526682	3	1	0	FALSE	0	Experiment 3
Q03252_S424	Mock_24h	Mock_24h.2	166168.619077988	3	1	0	FALSE	0	Experiment 3
Q03252_S424	Mock_24h	Mock_24h.3	148438.002224795	3	1	0	FALSE	0	Experiment 3
Q03252_S424	PolyIC_10h	PolyIC_10h.1	99616.4571807495	3	1	0	FALSE	0	Experiment 3
Q03252_S424	PolyIC_10h	PolyIC_10h.2	124977.272626089	3	1	0	FALSE	0	Experiment 3
Q03252_S424	PolyIC_10h	PolyIC_10h.3	124182.615529326	3	1	0	FALSE	0	Experiment 3
Q03252_S424	PolyIC_24h	PolyIC_24h.1	190520.312512674	3	1	0	FALSE	0	Experiment 3
Q03252_S424	PolyIC_24h	PolyIC_24h.2	170995.573892116	3	1	0	FALSE	0	Experiment 3
Q03252_S424	PolyIC_24h	PolyIC_24h.3	196085.220703284	3	1	0	FALSE	0	Experiment 3
Q03252_S424	VIC_10h	VIC_10h.1	98510.963276572	3	1	0	FALSE	0	Experiment 3
Q03252_S424	VIC_10h	VIC_10h.2	100976.534722623	3	1	0	FALSE	0	Experiment 3
Q03252_S424	VIC_10h	VIC_10h.3	97609.6673397211	3	1	0	FALSE	0	Experiment 3
Q03252_S424	VIC_24h	VIC_24h.1	151192.232895379	3	1	0	FALSE	0	Experiment 3
Q03252_S424	VIC_24h	VIC_24h.2	155277.892837141	3	1	0	FALSE	0	Experiment 3
Q03252_S424	VIC_24h	VIC_24h.3	159774.460387976	3	1	0	FALSE	0	Experiment 3
Q03252_S426	AlphaOrf6KO_10h	AlphaOrf6KO_10h.1	62029.813346854	3	1	0	FALSE	0	Experiment 3
Q03252_S426	AlphaOrf6KO_10h	AlphaOrf6KO_10h.2	73915.7794364992	3	1	0	FALSE	0	Experiment 3
Q03252_S426	AlphaOrf6KO_10h	AlphaOrf6KO_10h.3	66456.1499212016	3	1	0	FALSE	0	Experiment 3
Q03252_S426	AlphaOrf6KO_24h	AlphaOrf6KO_24h.1	106546.271065258	3	1	0	FALSE	0	Experiment 3
Q03252_S426	AlphaOrf6KO_24h	AlphaOrf6KO_24h.2	126187.076896026	3	1	0	FALSE	0	Experiment 3
Q03252_S426	AlphaOrf6KO_24h	AlphaOrf6KO_24h.3	16754.0262044761	3	1	0	FALSE	0	Experiment 3
Q03252_S426	AlphaWT_10h	AlphaWT_10h.1	59806.3005890204	3	1	0	FALSE	0	Experiment 3
Q03252_S426	AlphaWT_10h	AlphaWT_10h.2	67871.2889947831	3	1	0	FALSE	0	Experiment 3
Q03252_S426	AlphaWT_10h	AlphaWT_10h.3	72963.0134891054	3	1	0	FALSE	0	Experiment 3
Q03252_S426	AlphaWT_24h	AlphaWT_24h.1	17480.1126865664	3	1	0	FALSE	0	Experiment 3
Q03252_S426	AlphaWT_24h	AlphaWT_24h.2	111284.371862033	3	1	0	FALSE	0	Experiment 3
Q03252_S426	AlphaWT_24h	AlphaWT_24h.3	16732.7530683697	3	1	0	FALSE	0	Experiment 3
Q03252_S426	IC19_10h	IC19_10h.1	62643.5991264769	3	1	0	FALSE	0	Experiment 3
Q03252_S426	IC19_10h	IC19_10h.2	69023.6726132331	3	1	0	FALSE	0	Experiment 3
Q03252_S426	IC19_10h	IC19_10h.3	63342.2822688531	3	1	0	FALSE	0	Experiment 3
Q03252_S426	IC19_24h	IC19_24h.1	17174.637972403	3	1	0	FALSE	0	Experiment 3
Q03252_S426	IC19_24h	IC19_24h.2	18186.2091437113	3	1	0	FALSE	0	Experiment 3
Q03252_S426	IC19_24h	IC19_24h.3	106241.776176297	3	1	0	FALSE	0	Experiment 3
Q03252_S426	Mock_10h	Mock_10h.1	23625.9474259482	3	1	0	FALSE	0	Experiment 3
Q03252_S426	Mock_10h	Mock_10h.2	74076.7454274403	3	1	0	FALSE	0	Experiment 3
Q03252_S426	Mock_10h	Mock_10h.3	65374.192059039	3	1	0	FALSE	0	Experiment 3
Q03252_S426	Mock_24h	Mock_24h.1	88130.2173608605	3	1	0	FALSE	0	Experiment 3
Q03252_S426	Mock_24h	Mock_24h.2	102290.31480787	3	1	0	FALSE	0	Experiment 3
Q03252_S426	Mock_24h	Mock_24h.3	93578.6728939537	3	1	0	FALSE	0	Experiment 3
Q03252_S426	PolyIC_10h	PolyIC_10h.1	13750.0993117229	3	1	0	FALSE	0	Experiment 3
Q03252_S426	PolyIC_10h	PolyIC_10h.2	77980.5725141874	3	1	0	FALSE	0	Experiment 3
Q03252_S426	PolyIC_10h	PolyIC_10h.3	15994.547573741	3	1	0	FALSE	0	Experiment 3
Q03252_S426	PolyIC_24h	PolyIC_24h.1	118867.220548348	3	1	0	FALSE	0	Experiment 3
Q03252_S426	PolyIC_24h	PolyIC_24h.2	107110.907056748	3	1	0	FALSE	0	Experiment 3
Q03252_S426	PolyIC_24h	PolyIC_24h.3	18739.4847637376	3	1	0	FALSE	0	Experiment 3
Q03252_S426	VIC_10h	VIC_10h.1	12995.1129024513	3	1	0	FALSE	0	Experiment 3
Q03252_S426	VIC_10h	VIC_10h.2	63261.9558388239	3	1	0	FALSE	0	Experiment 3
Q03252_S426	VIC_10h	VIC_10h.3	12231.8806407959	3	1	0	FALSE	0	Experiment 3
Q03252_S426	VIC_24h	VIC_24h.1	15736.7941304521	3	1	0	FALSE	0	Experiment 3
Q03252_S426	VIC_24h	VIC_24h.2	15924.1948572213	3	1	0	FALSE	0	Experiment 3
Q03252_S426	VIC_24h	VIC_24h.3	16915.0286507813	3	1	0	FALSE	0	Experiment 3
Q03252_S5	AlphaOrf6KO_10h	AlphaOrf6KO_10h.1	43169.0047001405	6	2	0	FALSE	0	Experiment 3
Q03252_S5	AlphaOrf6KO_10h	AlphaOrf6KO_10h.2	52207.6922898501	6	2	0	FALSE	0	Experiment 3
Q03252_S5	AlphaOrf6KO_10h	AlphaOrf6KO_10h.3	36918.0404354543	6	2	0	FALSE	0	Experiment 3
Q03252_S5	AlphaOrf6KO_24h	AlphaOrf6KO_24h.1	59944.7989965447	6	2	0	FALSE	0	Experiment 3
Q03252_S5	AlphaOrf6KO_24h	AlphaOrf6KO_24h.2	57300.8477769548	6	2	0	FALSE	0	Experiment 3
Q03252_S5	AlphaOrf6KO_24h	AlphaOrf6KO_24h.3	56348.9355746056	6	2	0	FALSE	0	Experiment 3
Q03252_S5	AlphaWT_10h	AlphaWT_10h.1	55177.6799846278	6	2	0	FALSE	0	Experiment 3
Q03252_S5	AlphaWT_10h	AlphaWT_10h.2	35963.0409057398	6	2	0	FALSE	0	Experiment 3
Q03252_S5	AlphaWT_10h	AlphaWT_10h.3	51343.0414435051	6	2	0	FALSE	0	Experiment 3
Q03252_S5	AlphaWT_24h	AlphaWT_24h.1	55072.5640132075	6	2	0	FALSE	0	Experiment 3
Q03252_S5	AlphaWT_24h	AlphaWT_24h.2	23433.3272429611	6	2	0	FALSE	0	Experiment 3
Q03252_S5	AlphaWT_24h	AlphaWT_24h.3	52904.0631184695	6	2	0	FALSE	0	Experiment 3
Q03252_S5	IC19_10h	IC19_10h.1	47513.7555399293	6	2	0	FALSE	0	Experiment 3
Q03252_S5	IC19_10h	IC19_10h.2	47997.5720956217	6	2	0	FALSE	0	Experiment 3
Q03252_S5	IC19_10h	IC19_10h.3	46223.1654364036	6	2	0	FALSE	0	Experiment 3
Q03252_S5	IC19_24h	IC19_24h.1	68071.3131711602	6	2	0	FALSE	0	Experiment 3
Q03252_S5	IC19_24h	IC19_24h.2	58008.858200215	6	2	0	FALSE	0	Experiment 3
Q03252_S5	IC19_24h	IC19_24h.3	55360.4194019949	6	2	0	FALSE	0	Experiment 3
Q03252_S5	Mock_10h	Mock_10h.1	76753.4551548361	6	2	0	FALSE	0	Experiment 3
Q03252_S5	Mock_10h	Mock_10h.2	62303.7564285534	6	2	0	FALSE	0	Experiment 3
Q03252_S5	Mock_10h	Mock_10h.3	37495.3242839465	6	2	0	FALSE	0	Experiment 3
Q03252_S5	Mock_24h	Mock_24h.1	29792.5494570594	6	2	0	FALSE	0	Experiment 3
Q03252_S5	Mock_24h	Mock_24h.2	54012.1790269298	6	2	0	FALSE	0	Experiment 3
Q03252_S5	Mock_24h	Mock_24h.3	50775.3177511926	6	2	0	FALSE	0	Experiment 3
Q03252_S5	PolyIC_10h	PolyIC_10h.1	50489.1251913954	6	2	0	FALSE	0	Experiment 3
Q03252_S5	PolyIC_10h	PolyIC_10h.2	52165.0509886145	6	2	0	FALSE	0	Experiment 3
Q03252_S5	PolyIC_10h	PolyIC_10h.3	40522.6197495069	6	2	0	FALSE	0	Experiment 3
Q03252_S5	PolyIC_24h	PolyIC_24h.1	73408.499329626	6	2	0	FALSE	0	Experiment 3
Q03252_S5	PolyIC_24h	PolyIC_24h.2	56873.5520017716	6	2	0	FALSE	0	Experiment 3
Q03252_S5	PolyIC_24h	PolyIC_24h.3	68347.0744937276	6	2	0	FALSE	0	Experiment 3
Q03252_S5	VIC_10h	VIC_10h.1	44639.92368789	6	2	0	FALSE	0	Experiment 3
Q03252_S5	VIC_10h	VIC_10h.2	34179.5723149279	6	2	0	FALSE	0	Experiment 3
Q03252_S5	VIC_10h	VIC_10h.3	34411.9419969896	6	2	0	FALSE	0	Experiment 3
Q03252_S5	VIC_24h	VIC_24h.1	53337.9776494028	6	2	0	FALSE	0	Experiment 3
Q03252_S5	VIC_24h	VIC_24h.2	45685.8445209305	6	2	0	FALSE	0	Experiment 3
Q03252_S5	VIC_24h	VIC_24h.3	49533.8605493694	6	2	0	FALSE	0	Experiment 3
Q03252_T34	AlphaOrf6KO_10h	AlphaOrf6KO_10h.1	99627.8546229005	3	1	0	FALSE	0	Experiment 3
Q03252_T34	AlphaOrf6KO_10h	AlphaOrf6KO_10h.2	96218.1212168841	3	1	0	FALSE	0	Experiment 3
Q03252_T34	AlphaOrf6KO_10h	AlphaOrf6KO_10h.3	55674.7208813914	3	1	0	FALSE	0	Experiment 3
Q03252_T34	AlphaOrf6KO_24h	AlphaOrf6KO_24h.1	132967.616897697	3	1	0	FALSE	0	Experiment 3
Q03252_T34	AlphaOrf6KO_24h	AlphaOrf6KO_24h.2	120378.597508412	3	1	0	FALSE	0	Experiment 3
Q03252_T34	AlphaOrf6KO_24h	AlphaOrf6KO_24h.3	148962.500827718	3	1	0	FALSE	0	Experiment 3
Q03252_T34	AlphaWT_10h	AlphaWT_10h.1	91876.3943067546	3	1	0	FALSE	0	Experiment 3
Q03252_T34	AlphaWT_10h	AlphaWT_10h.2	77682.4947411208	3	1	0	FALSE	0	Experiment 3
Q03252_T34	AlphaWT_10h	AlphaWT_10h.3	75529.154987151	3	1	0	FALSE	0	Experiment 3
Q03252_T34	AlphaWT_24h	AlphaWT_24h.1	117212.819138923	3	1	0	FALSE	0	Experiment 3
Q03252_T34	AlphaWT_24h	AlphaWT_24h.2	143105.062047238	3	1	0	FALSE	0	Experiment 3
Q03252_T34	AlphaWT_24h	AlphaWT_24h.3	133017.971233916	3	1	0	FALSE	0	Experiment 3
Q03252_T34	IC19_10h	IC19_10h.1	87657.1241262217	3	1	0	FALSE	0	Experiment 3
Q03252_T34	IC19_10h	IC19_10h.2	90565.8768324673	3	1	0	FALSE	0	Experiment 3
Q03252_T34	IC19_10h	IC19_10h.3	93506.6345702976	3	1	0	FALSE	0	Experiment 3
Q03252_T34	IC19_24h	IC19_24h.1	100929.156798517	3	1	0	FALSE	0	Experiment 3
Q03252_T34	IC19_24h	IC19_24h.2	114761.063058074	3	1	0	FALSE	0	Experiment 3
Q03252_T34	IC19_24h	IC19_24h.3	106522.083334599	3	1	0	FALSE	0	Experiment 3
Q03252_T34	Mock_10h	Mock_10h.1	201574.562793005	3	1	0	FALSE	0	Experiment 3
Q03252_T34	Mock_10h	Mock_10h.2	87418.0164943966	3	1	0	FALSE	0	Experiment 3
Q03252_T34	Mock_10h	Mock_10h.3	73661.2095111549	3	1	0	FALSE	0	Experiment 3
Q03252_T34	Mock_24h	Mock_24h.1	99143.0689521493	3	1	0	FALSE	0	Experiment 3
Q03252_T34	Mock_24h	Mock_24h.2	76520.2746078503	3	1	0	FALSE	0	Experiment 3
Q03252_T34	Mock_24h	Mock_24h.3	32040.7451044592	3	1	0	FALSE	0	Experiment 3
Q03252_T34	PolyIC_10h	PolyIC_10h.1	88796.9679997898	3	1	0	FALSE	0	Experiment 3
Q03252_T34	PolyIC_10h	PolyIC_10h.2	90537.1087793036	3	1	0	FALSE	0	Experiment 3
Q03252_T34	PolyIC_10h	PolyIC_10h.3	78964.0546344007	3	1	0	FALSE	0	Experiment 3
Q03252_T34	PolyIC_24h	PolyIC_24h.1	107122.86097397	3	1	0	FALSE	0	Experiment 3
Q03252_T34	PolyIC_24h	PolyIC_24h.2	92265.922529952	3	1	0	FALSE	0	Experiment 3
Q03252_T34	PolyIC_24h	PolyIC_24h.3	119920.692707518	3	1	0	FALSE	0	Experiment 3
Q03252_T34	VIC_10h	VIC_10h.1	102336.055407192	3	1	0	FALSE	0	Experiment 3
Q03252_T34	VIC_10h	VIC_10h.2	71455.2120032005	3	1	0	FALSE	0	Experiment 3
Q03252_T34	VIC_10h	VIC_10h.3	90034.7382963361	3	1	0	FALSE	0	Experiment 3
Q03252_T34	VIC_24h	VIC_24h.1	117793.414194566	3	1	0	FALSE	0	Experiment 3
Q03252_T34	VIC_24h	VIC_24h.2	89640.6582528807	3	1	0	FALSE	0	Experiment 3
Q03252_T34	VIC_24h	VIC_24h.3	69555.9612560379	3	1	0	FALSE	0	Experiment 3
Q03252_T34;Q03252_S37	AlphaOrf6KO_10h	AlphaOrf6KO_10h.1	22775.6830104622	3	1	0	FALSE	0	Experiment 3
Q03252_T34;Q03252_S37	AlphaOrf6KO_10h	AlphaOrf6KO_10h.2	20364.9166663016	3	1	0	FALSE	0	Experiment 3
Q03252_T34;Q03252_S37	AlphaOrf6KO_10h	AlphaOrf6KO_10h.3	12345.9418343378	3	1	0	FALSE	0	Experiment 3
Q03252_T34;Q03252_S37	AlphaOrf6KO_24h	AlphaOrf6KO_24h.1	14732.4957935988	3	1	0	FALSE	0	Experiment 3
Q03252_T34;Q03252_S37	AlphaOrf6KO_24h	AlphaOrf6KO_24h.2	12737.8268163168	3	1	0	FALSE	0	Experiment 3
Q03252_T34;Q03252_S37	AlphaOrf6KO_24h	AlphaOrf6KO_24h.3	15895.5289137191	3	1	0	FALSE	0	Experiment 3
Q03252_T34;Q03252_S37	AlphaWT_10h	AlphaWT_10h.1	22335.9190589349	3	1	0	FALSE	0	Experiment 3
Q03252_T34;Q03252_S37	AlphaWT_10h	AlphaWT_10h.2	18594.1395957344	3	1	0	FALSE	0	Experiment 3
Q03252_T34;Q03252_S37	AlphaWT_10h	AlphaWT_10h.3	17097.0641109389	3	1	0	FALSE	0	Experiment 3
Q03252_T34;Q03252_S37	AlphaWT_24h	AlphaWT_24h.1	17022.7313386032	3	1	0	FALSE	0	Experiment 3
Q03252_T34;Q03252_S37	AlphaWT_24h	AlphaWT_24h.2	20399.7705224217	3	1	0	FALSE	0	Experiment 3
Q03252_T34;Q03252_S37	AlphaWT_24h	AlphaWT_24h.3	20858.8471524128	3	1	0	FALSE	0	Experiment 3
Q03252_T34;Q03252_S37	IC19_10h	IC19_10h.1	17403.852311928	3	1	0	FALSE	0	Experiment 3
Q03252_T34;Q03252_S37	IC19_10h	IC19_10h.2	20767.2378520446	3	1	0	FALSE	0	Experiment 3
Q03252_T34;Q03252_S37	IC19_10h	IC19_10h.3	18247.5916416688	3	1	0	FALSE	0	Experiment 3
Q03252_T34;Q03252_S37	IC19_24h	IC19_24h.1	16591.9080160296	3	1	0	FALSE	0	Experiment 3
Q03252_T34;Q03252_S37	IC19_24h	IC19_24h.2	12852.2657790859	3	1	0	FALSE	0	Experiment 3
Q03252_T34;Q03252_S37	IC19_24h	IC19_24h.3	27830.2451997522	3	1	0	FALSE	0	Experiment 3
Q03252_T34;Q03252_S37	Mock_10h	Mock_10h.1	20164.4216019084	3	1	0	FALSE	0	Experiment 3
Q03252_T34;Q03252_S37	Mock_10h	Mock_10h.2	32472.6922787088	3	1	0	FALSE	0	Experiment 3
Q03252_T34;Q03252_S37	Mock_10h	Mock_10h.3	21424.7202889767	3	1	0	FALSE	0	Experiment 3
Q03252_T34;Q03252_S37	Mock_24h	Mock_24h.1	21119.5021458	3	1	0	FALSE	0	Experiment 3
Q03252_T34;Q03252_S37	Mock_24h	Mock_24h.2	18374.4120813081	3	1	0	FALSE	0	Experiment 3
Q03252_T34;Q03252_S37	Mock_24h	Mock_24h.3	17342.1850547195	3	1	0	FALSE	0	Experiment 3
Q03252_T34;Q03252_S37	PolyIC_10h	PolyIC_10h.1	12221.7649106048	3	1	0	FALSE	0	Experiment 3
Q03252_T34;Q03252_S37	PolyIC_10h	PolyIC_10h.2	12210.3893487362	3	1	0	FALSE	0	Experiment 3
Q03252_T34;Q03252_S37	PolyIC_10h	PolyIC_10h.3	14695.0196468893	3	1	0	FALSE	0	Experiment 3
Q03252_T34;Q03252_S37	PolyIC_24h	PolyIC_24h.1	16902.3506175458	3	1	0	FALSE	0	Experiment 3
Q03252_T34;Q03252_S37	PolyIC_24h	PolyIC_24h.2	15948.3889146919	3	1	0	FALSE	0	Experiment 3
Q03252_T34;Q03252_S37	PolyIC_24h	PolyIC_24h.3	18556.4712860445	3	1	0	FALSE	0	Experiment 3
Q03252_T34;Q03252_S37	VIC_10h	VIC_10h.1	23581.6120010513	3	1	0	FALSE	0	Experiment 3
Q03252_T34;Q03252_S37	VIC_10h	VIC_10h.2	25438.6928167964	3	1	0	FALSE	0	Experiment 3
Q03252_T34;Q03252_S37	VIC_10h	VIC_10h.3	23145.3698282656	3	1	0	FALSE	0	Experiment 3
Q03252_T34;Q03252_S37	VIC_24h	VIC_24h.1	17786.9325242099	3	1	0	FALSE	0	Experiment 3
Q03252_T34;Q03252_S37	VIC_24h	VIC_24h.2	14076.9206226844	3	1	0	FALSE	0	Experiment 3
Q03252_T34;Q03252_S37	VIC_24h	VIC_24h.3	23111.559042566	3	1	0	FALSE	0	Experiment 3
Q03252_T34;Q03252_T39	AlphaOrf6KO_10h	AlphaOrf6KO_10h.1	46980.4061376557	3	1	0	FALSE	0	Experiment 3
Q03252_T34;Q03252_T39	AlphaOrf6KO_10h	AlphaOrf6KO_10h.2	2675.4680022004	3	1	0	FALSE	0	Experiment 3
Q03252_T34;Q03252_T39	AlphaOrf6KO_10h	AlphaOrf6KO_10h.3	2602.43926598451	3	1	0	FALSE	0	Experiment 3
Q03252_T34;Q03252_T39	AlphaOrf6KO_24h	AlphaOrf6KO_24h.1	2983.51789998258	3	1	0	FALSE	0	Experiment 3
Q03252_T34;Q03252_T39	AlphaOrf6KO_24h	AlphaOrf6KO_24h.2	2697.27521139182	3	1	0	FALSE	0	Experiment 3
Q03252_T34;Q03252_T39	AlphaOrf6KO_24h	AlphaOrf6KO_24h.3	1959.34542457422	3	1	0	FALSE	0	Experiment 3
Q03252_T34;Q03252_T39	AlphaWT_10h	AlphaWT_10h.1	41342.3485120688	3	1	0	FALSE	0	Experiment 3
Q03252_T34;Q03252_T39	AlphaWT_10h	AlphaWT_10h.2	8869.34325249914	3	1	0	FALSE	0	Experiment 3
Q03252_T34;Q03252_T39	AlphaWT_10h	AlphaWT_10h.3	34757.1345861718	3	1	0	FALSE	0	Experiment 3
Q03252_T34;Q03252_T39	AlphaWT_24h	AlphaWT_24h.1	2879.57832131429	3	1	0	FALSE	0	Experiment 3
Q03252_T34;Q03252_T39	AlphaWT_24h	AlphaWT_24h.2	35429.4002477965	3	1	0	FALSE	0	Experiment 3
Q03252_T34;Q03252_T39	AlphaWT_24h	AlphaWT_24h.3	2842.30057364321	3	1	0	FALSE	0	Experiment 3
Q03252_T34;Q03252_T39	IC19_10h	IC19_10h.1	34345.2652306281	3	1	0	FALSE	0	Experiment 3
Q03252_T34;Q03252_T39	IC19_10h	IC19_10h.2	35114.7061427107	3	1	0	FALSE	0	Experiment 3
Q03252_T34;Q03252_T39	IC19_10h	IC19_10h.3	7645.27505727228	3	1	0	FALSE	0	Experiment 3
Q03252_T34;Q03252_T39	IC19_24h	IC19_24h.1	33717.4165511614	3	1	0	FALSE	0	Experiment 3
Q03252_T34;Q03252_T39	IC19_24h	IC19_24h.2	2217.56310065106	3	1	0	FALSE	0	Experiment 3
Q03252_T34;Q03252_T39	IC19_24h	IC19_24h.3	2848.69582463057	3	1	0	FALSE	0	Experiment 3
Q03252_T34;Q03252_T39	Mock_10h	Mock_10h.1	55048.673687911	3	1	0	FALSE	0	Experiment 3
Q03252_T34;Q03252_T39	Mock_10h	Mock_10h.2	39944.5686291201	3	1	0	FALSE	0	Experiment 3
Q03252_T34;Q03252_T39	Mock_10h	Mock_10h.3	32952.4693329379	3	1	0	FALSE	0	Experiment 3
Q03252_T34;Q03252_T39	Mock_24h	Mock_24h.1	46818.9963282896	3	1	0	FALSE	0	Experiment 3
Q03252_T34;Q03252_T39	Mock_24h	Mock_24h.2	43499.9699594103	3	1	0	FALSE	0	Experiment 3
Q03252_T34;Q03252_T39	Mock_24h	Mock_24h.3	30915.9013083176	3	1	0	FALSE	0	Experiment 3
Q03252_T34;Q03252_T39	PolyIC_10h	PolyIC_10h.1	2241.75610034387	3	1	0	FALSE	0	Experiment 3
Q03252_T34;Q03252_T39	PolyIC_10h	PolyIC_10h.2	3214.56783463469	3	1	0	FALSE	0	Experiment 3
Q03252_T34;Q03252_T39	PolyIC_10h	PolyIC_10h.3	2774.8291274374	3	1	0	FALSE	0	Experiment 3
Q03252_T34;Q03252_T39	PolyIC_24h	PolyIC_24h.1	2690.07848962947	3	1	0	FALSE	0	Experiment 3
Q03252_T34;Q03252_T39	PolyIC_24h	PolyIC_24h.2	2911.38567113723	3	1	0	FALSE	0	Experiment 3
Q03252_T34;Q03252_T39	PolyIC_24h	PolyIC_24h.3	2008.39896634881	3	1	0	FALSE	0	Experiment 3
Q03252_T34;Q03252_T39	VIC_10h	VIC_10h.1	33680.1591952749	3	1	0	FALSE	0	Experiment 3
Q03252_T34;Q03252_T39	VIC_10h	VIC_10h.2	15479.6713759625	3	1	0	FALSE	0	Experiment 3
Q03252_T34;Q03252_T39	VIC_10h	VIC_10h.3	33426.0243301466	3	1	0	FALSE	0	Experiment 3
Q03252_T34;Q03252_T39	VIC_24h	VIC_24h.1	32549.0844253443	3	1	0	FALSE	0	Experiment 3
Q03252_T34;Q03252_T39	VIC_24h	VIC_24h.2	32510.7307088879	3	1	0	FALSE	0	Experiment 3
Q03252_T34;Q03252_T39	VIC_24h	VIC_24h.3	4572.68580195588	3	1	0	FALSE	0	Experiment 3
Q03252_T39	AlphaOrf6KO_10h	AlphaOrf6KO_10h.1	117731.631005439	3	1	0	FALSE	0	Experiment 3
Q03252_T39	AlphaOrf6KO_10h	AlphaOrf6KO_10h.2	83937.7107144476	3	1	0	FALSE	0	Experiment 3
Q03252_T39	AlphaOrf6KO_10h	AlphaOrf6KO_10h.3	72362.7760249836	3	1	0	FALSE	0	Experiment 3
Q03252_T39	AlphaOrf6KO_24h	AlphaOrf6KO_24h.1	132855.349201071	3	1	0	FALSE	0	Experiment 3
Q03252_T39	AlphaOrf6KO_24h	AlphaOrf6KO_24h.2	133110.380425753	3	1	0	FALSE	0	Experiment 3
Q03252_T39	AlphaOrf6KO_24h	AlphaOrf6KO_24h.3	127847.844547965	3	1	0	FALSE	0	Experiment 3
Q03252_T39	AlphaWT_10h	AlphaWT_10h.1	125555.231134889	3	1	0	FALSE	0	Experiment 3
Q03252_T39	AlphaWT_10h	AlphaWT_10h.2	115503.57461193	3	1	0	FALSE	0	Experiment 3
Q03252_T39	AlphaWT_10h	AlphaWT_10h.3	93596.812576101	3	1	0	FALSE	0	Experiment 3
Q03252_T39	AlphaWT_24h	AlphaWT_24h.1	138728.175458474	3	1	0	FALSE	0	Experiment 3
Q03252_T39	AlphaWT_24h	AlphaWT_24h.2	161148.417692197	3	1	0	FALSE	0	Experiment 3
Q03252_T39	AlphaWT_24h	AlphaWT_24h.3	148314.471686964	3	1	0	FALSE	0	Experiment 3
Q03252_T39	IC19_10h	IC19_10h.1	138342.79066449	3	1	0	FALSE	0	Experiment 3
Q03252_T39	IC19_10h	IC19_10h.2	123473.741324276	3	1	0	FALSE	0	Experiment 3
Q03252_T39	IC19_10h	IC19_10h.3	128359.944168739	3	1	0	FALSE	0	Experiment 3
Q03252_T39	IC19_24h	IC19_24h.1	121851.96352876	3	1	0	FALSE	0	Experiment 3
Q03252_T39	IC19_24h	IC19_24h.2	108632.032800102	3	1	0	FALSE	0	Experiment 3
Q03252_T39	IC19_24h	IC19_24h.3	107792.183830486	3	1	0	FALSE	0	Experiment 3
Q03252_T39	Mock_10h	Mock_10h.1	301007.028145801	3	1	0	FALSE	0	Experiment 3
Q03252_T39	Mock_10h	Mock_10h.2	173645.349036906	3	1	0	FALSE	0	Experiment 3
Q03252_T39	Mock_10h	Mock_10h.3	172865.846620636	3	1	0	FALSE	0	Experiment 3
Q03252_T39	Mock_24h	Mock_24h.1	129852.496117013	3	1	0	FALSE	0	Experiment 3
Q03252_T39	Mock_24h	Mock_24h.2	121171.445953676	3	1	0	FALSE	0	Experiment 3
Q03252_T39	Mock_24h	Mock_24h.3	105980.42118921	3	1	0	FALSE	0	Experiment 3
Q03252_T39	PolyIC_10h	PolyIC_10h.1	101149.859337607	3	1	0	FALSE	0	Experiment 3
Q03252_T39	PolyIC_10h	PolyIC_10h.2	97621.578606712	3	1	0	FALSE	0	Experiment 3
Q03252_T39	PolyIC_10h	PolyIC_10h.3	86130.7679132806	3	1	0	FALSE	0	Experiment 3
Q03252_T39	PolyIC_24h	PolyIC_24h.1	128414.53085501	3	1	0	FALSE	0	Experiment 3
Q03252_T39	PolyIC_24h	PolyIC_24h.2	128884.13185768	3	1	0	FALSE	0	Experiment 3
Q03252_T39	PolyIC_24h	PolyIC_24h.3	122135.404138958	3	1	0	FALSE	0	Experiment 3
Q03252_T39	VIC_10h	VIC_10h.1	163684.276223594	3	1	0	FALSE	0	Experiment 3
Q03252_T39	VIC_10h	VIC_10h.2	150247.922168953	3	1	0	FALSE	0	Experiment 3
Q03252_T39	VIC_10h	VIC_10h.3	140400.199740194	3	1	0	FALSE	0	Experiment 3
Q03252_T39	VIC_24h	VIC_24h.1	125204.069324162	3	1	0	FALSE	0	Experiment 3
Q03252_T39	VIC_24h	VIC_24h.2	97949.1582642371	3	1	0	FALSE	0	Experiment 3
Q03252_T39	VIC_24h	VIC_24h.3	103615.941620724	3	1	0	FALSE	0	Experiment 3
Q03252_T428	AlphaOrf6KO_10h	AlphaOrf6KO_10h.1	12610.0512956631	3	1	0	FALSE	0	Experiment 3
Q03252_T428	AlphaOrf6KO_10h	AlphaOrf6KO_10h.2	98351.2664641653	3	1	0	FALSE	0	Experiment 3
Q03252_T428	AlphaOrf6KO_10h	AlphaOrf6KO_10h.3	10919.8496201705	3	1	0	FALSE	0	Experiment 3
Q03252_T428	AlphaOrf6KO_24h	AlphaOrf6KO_24h.1	147105.997142032	3	1	0	FALSE	0	Experiment 3
Q03252_T428	AlphaOrf6KO_24h	AlphaOrf6KO_24h.2	19272.6204543622	3	1	0	FALSE	0	Experiment 3
Q03252_T428	AlphaOrf6KO_24h	AlphaOrf6KO_24h.3	125943.549205488	3	1	0	FALSE	0	Experiment 3
Q03252_T428	AlphaWT_10h	AlphaWT_10h.1	80605.9877643199	3	1	0	FALSE	0	Experiment 3
Q03252_T428	AlphaWT_10h	AlphaWT_10h.2	12120.3066580478	3	1	0	FALSE	0	Experiment 3
Q03252_T428	AlphaWT_10h	AlphaWT_10h.3	14096.767157978	3	1	0	FALSE	0	Experiment 3
Q03252_T428	AlphaWT_24h	AlphaWT_24h.1	136000.770756009	3	1	0	FALSE	0	Experiment 3
Q03252_T428	AlphaWT_24h	AlphaWT_24h.2	146999.333517273	3	1	0	FALSE	0	Experiment 3
Q03252_T428	AlphaWT_24h	AlphaWT_24h.3	126091.90316542	3	1	0	FALSE	0	Experiment 3
Q03252_T428	IC19_10h	IC19_10h.1	12434.9206052795	3	1	0	FALSE	0	Experiment 3
Q03252_T428	IC19_10h	IC19_10h.2	12752.9136052853	3	1	0	FALSE	0	Experiment 3
Q03252_T428	IC19_10h	IC19_10h.3	10737.9022418092	3	1	0	FALSE	0	Experiment 3
Q03252_T428	IC19_24h	IC19_24h.1	15366.3857148575	3	1	0	FALSE	0	Experiment 3
Q03252_T428	IC19_24h	IC19_24h.2	141478.680319977	3	1	0	FALSE	0	Experiment 3
Q03252_T428	IC19_24h	IC19_24h.3	16063.0554008174	3	1	0	FALSE	0	Experiment 3
Q03252_T428	Mock_10h	Mock_10h.1	20205.0119358339	3	1	0	FALSE	0	Experiment 3
Q03252_T428	Mock_10h	Mock_10h.2	12572.5604288751	3	1	0	FALSE	0	Experiment 3
Q03252_T428	Mock_10h	Mock_10h.3	10896.453959348	3	1	0	FALSE	0	Experiment 3
Q03252_T428	Mock_24h	Mock_24h.1	117378.828294086	3	1	0	FALSE	0	Experiment 3
Q03252_T428	Mock_24h	Mock_24h.2	9976.7500061639	3	1	0	FALSE	0	Experiment 3
Q03252_T428	Mock_24h	Mock_24h.3	15891.8858688354	3	1	0	FALSE	0	Experiment 3
Q03252_T428	PolyIC_10h	PolyIC_10h.1	88030.3273159823	3	1	0	FALSE	0	Experiment 3
Q03252_T428	PolyIC_10h	PolyIC_10h.2	108060.527749515	3	1	0	FALSE	0	Experiment 3
Q03252_T428	PolyIC_10h	PolyIC_10h.3	100492.865279864	3	1	0	FALSE	0	Experiment 3
Q03252_T428	PolyIC_24h	PolyIC_24h.1	166487.554013527	3	1	0	FALSE	0	Experiment 3
Q03252_T428	PolyIC_24h	PolyIC_24h.2	139550.440178224	3	1	0	FALSE	0	Experiment 3
Q03252_T428	PolyIC_24h	PolyIC_24h.3	170700.340725614	3	1	0	FALSE	0	Experiment 3
Q03252_T428	VIC_10h	VIC_10h.1	11535.7893330142	3	1	0	FALSE	0	Experiment 3
Q03252_T428	VIC_10h	VIC_10h.2	13300.8051419187	3	1	0	FALSE	0	Experiment 3
Q03252_T428	VIC_10h	VIC_10h.3	12145.7317444027	3	1	0	FALSE	0	Experiment 3
Q03252_T428	VIC_24h	VIC_24h.1	120539.433919939	3	1	0	FALSE	0	Experiment 3
Q03252_T428	VIC_24h	VIC_24h.2	134311.357567223	3	1	0	FALSE	0	Experiment 3
Q03252_T428	VIC_24h	VIC_24h.3	18316.6920501052	3	1	0	FALSE	0	Experiment 3
Q03393_S19	AlphaOrf6KO_10h	AlphaOrf6KO_10h.1	11529.3925836525	3	1	0	FALSE	0	Experiment 3
Q03393_S19	AlphaOrf6KO_10h	AlphaOrf6KO_10h.2	10970.8568797533	3	1	0	FALSE	0	Experiment 3
Q03393_S19	AlphaOrf6KO_10h	AlphaOrf6KO_10h.3	10758.4130361045	3	1	0	FALSE	0	Experiment 3
Q03393_S19	AlphaOrf6KO_24h	AlphaOrf6KO_24h.1	9119.50210453301	3	1	0	FALSE	0	Experiment 3
Q03393_S19	AlphaOrf6KO_24h	AlphaOrf6KO_24h.2	9210.91020732813	3	1	0	FALSE	0	Experiment 3
Q03393_S19	AlphaOrf6KO_24h	AlphaOrf6KO_24h.3	7782.42755873789	3	1	0	FALSE	0	Experiment 3
Q03393_S19	AlphaWT_10h	AlphaWT_10h.1	11476.1457663694	3	1	0	FALSE	0	Experiment 3
Q03393_S19	AlphaWT_10h	AlphaWT_10h.2	10471.9499372117	3	1	0	FALSE	0	Experiment 3
Q03393_S19	AlphaWT_10h	AlphaWT_10h.3	10067.2682360387	3	1	0	FALSE	0	Experiment 3
Q03393_S19	AlphaWT_24h	AlphaWT_24h.1	8416.58848352281	3	1	0	FALSE	0	Experiment 3
Q03393_S19	AlphaWT_24h	AlphaWT_24h.2	9336.68380233713	3	1	0	FALSE	0	Experiment 3
Q03393_S19	AlphaWT_24h	AlphaWT_24h.3	6988.14411877228	3	1	0	FALSE	0	Experiment 3
Q03393_S19	IC19_10h	IC19_10h.1	11685.8193282946	3	1	0	FALSE	0	Experiment 3
Q03393_S19	IC19_10h	IC19_10h.2	9764.23610066167	3	1	0	FALSE	0	Experiment 3
Q03393_S19	IC19_10h	IC19_10h.3	15636.0258729813	3	1	0	FALSE	0	Experiment 3
Q03393_S19	IC19_24h	IC19_24h.1	8602.03916879761	3	1	0	FALSE	0	Experiment 3
Q03393_S19	IC19_24h	IC19_24h.2	7695.67552999241	3	1	0	FALSE	0	Experiment 3
Q03393_S19	IC19_24h	IC19_24h.3	7693.96938902862	3	1	0	FALSE	0	Experiment 3
Q03393_S19	Mock_10h	Mock_10h.1	38854.3555633719	3	1	0	FALSE	0	Experiment 3
Q03393_S19	Mock_10h	Mock_10h.2	14710.2643744573	3	1	0	FALSE	0	Experiment 3
Q03393_S19	Mock_10h	Mock_10h.3	15016.8913843566	3	1	0	FALSE	0	Experiment 3
Q03393_S19	Mock_24h	Mock_24h.1	11039.0964340983	3	1	0	FALSE	0	Experiment 3
Q03393_S19	Mock_24h	Mock_24h.2	8270.24945013342	3	1	0	FALSE	0	Experiment 3
Q03393_S19	Mock_24h	Mock_24h.3	9533.15665303737	3	1	0	FALSE	0	Experiment 3
Q03393_S19	PolyIC_10h	PolyIC_10h.1	13496.0536548279	3	1	0	FALSE	0	Experiment 3
Q03393_S19	PolyIC_10h	PolyIC_10h.2	12433.8523748547	3	1	0	FALSE	0	Experiment 3
Q03393_S19	PolyIC_10h	PolyIC_10h.3	11184.9952742414	3	1	0	FALSE	0	Experiment 3
Q03393_S19	PolyIC_24h	PolyIC_24h.1	6357.47115009634	3	1	0	FALSE	0	Experiment 3
Q03393_S19	PolyIC_24h	PolyIC_24h.2	4159.5495585144	3	1	0	FALSE	0	Experiment 3
Q03393_S19	PolyIC_24h	PolyIC_24h.3	5171.71791305058	3	1	0	FALSE	0	Experiment 3
Q03393_S19	VIC_10h	VIC_10h.1	17595.0332749346	3	1	0	FALSE	0	Experiment 3
Q03393_S19	VIC_10h	VIC_10h.2	12725.2713108366	3	1	0	FALSE	0	Experiment 3
Q03393_S19	VIC_10h	VIC_10h.3	13233.1668611897	3	1	0	FALSE	0	Experiment 3
Q03393_S19	VIC_24h	VIC_24h.1	10296.2265536841	3	1	0	FALSE	0	Experiment 3
Q03393_S19	VIC_24h	VIC_24h.2	9542.91667206143	3	1	0	FALSE	0	Experiment 3
Q03393_S19	VIC_24h	VIC_24h.3	4276.96671563495	3	1	0	FALSE	0	Experiment 3
Q03393_S21	AlphaOrf6KO_10h	AlphaOrf6KO_10h.1	10177.0121295923	3	1	0	FALSE	0	Experiment 3
Q03393_S21	AlphaOrf6KO_10h	AlphaOrf6KO_10h.2	9669.63347639529	3	1	0	FALSE	0	Experiment 3
Q03393_S21	AlphaOrf6KO_10h	AlphaOrf6KO_10h.3	9790.28036886917	3	1	0	FALSE	0	Experiment 3
Q03393_S21	AlphaOrf6KO_24h	AlphaOrf6KO_24h.1	7840.10116268557	3	1	0	FALSE	0	Experiment 3
Q03393_S21	AlphaOrf6KO_24h	AlphaOrf6KO_24h.2	7931.83534460722	3	1	0	FALSE	0	Experiment 3
Q03393_S21	AlphaOrf6KO_24h	AlphaOrf6KO_24h.3	6834.98107170605	3	1	0	FALSE	0	Experiment 3
Q03393_S21	AlphaWT_10h	AlphaWT_10h.1	9496.69092494237	3	1	0	FALSE	0	Experiment 3
Q03393_S21	AlphaWT_10h	AlphaWT_10h.2	8974.43106275714	3	1	0	FALSE	0	Experiment 3
Q03393_S21	AlphaWT_10h	AlphaWT_10h.3	8783.55020160431	3	1	0	FALSE	0	Experiment 3
Q03393_S21	AlphaWT_24h	AlphaWT_24h.1	7433.81526367817	3	1	0	FALSE	0	Experiment 3
Q03393_S21	AlphaWT_24h	AlphaWT_24h.2	7688.00364194346	3	1	0	FALSE	0	Experiment 3
Q03393_S21	AlphaWT_24h	AlphaWT_24h.3	6128.11242954284	3	1	0	FALSE	0	Experiment 3
Q03393_S21	IC19_10h	IC19_10h.1	10169.8721777192	3	1	0	FALSE	0	Experiment 3
Q03393_S21	IC19_10h	IC19_10h.2	8802.72869917392	3	1	0	FALSE	0	Experiment 3
Q03393_S21	IC19_10h	IC19_10h.3	13587.3254689655	3	1	0	FALSE	0	Experiment 3
Q03393_S21	IC19_24h	IC19_24h.1	7378.91765516183	3	1	0	FALSE	0	Experiment 3
Q03393_S21	IC19_24h	IC19_24h.2	6974.09963362088	3	1	0	FALSE	0	Experiment 3
Q03393_S21	IC19_24h	IC19_24h.3	7161.76121075781	3	1	0	FALSE	0	Experiment 3
Q03393_S21	Mock_10h	Mock_10h.1	34952.555300978	3	1	0	FALSE	0	Experiment 3
Q03393_S21	Mock_10h	Mock_10h.2	13005.989138041	3	1	0	FALSE	0	Experiment 3
Q03393_S21	Mock_10h	Mock_10h.3	13623.5870344249	3	1	0	FALSE	0	Experiment 3
Q03393_S21	Mock_24h	Mock_24h.1	9289.24368913423	3	1	0	FALSE	0	Experiment 3
Q03393_S21	Mock_24h	Mock_24h.2	7258.17799191136	3	1	0	FALSE	0	Experiment 3
Q03393_S21	Mock_24h	Mock_24h.3	8442.5450267353	3	1	0	FALSE	0	Experiment 3
Q03393_S21	PolyIC_10h	PolyIC_10h.1	11619.9282042196	3	1	0	FALSE	0	Experiment 3
Q03393_S21	PolyIC_10h	PolyIC_10h.2	10393.0363694794	3	1	0	FALSE	0	Experiment 3
Q03393_S21	PolyIC_10h	PolyIC_10h.3	9752.32416341911	3	1	0	FALSE	0	Experiment 3
Q03393_S21	PolyIC_24h	PolyIC_24h.1	5264.9019111881	3	1	0	FALSE	0	Experiment 3
Q03393_S21	PolyIC_24h	PolyIC_24h.2	3867.17148887575	3	1	0	FALSE	0	Experiment 3
Q03393_S21	PolyIC_24h	PolyIC_24h.3	4502.32289293736	3	1	0	FALSE	0	Experiment 3
Q03393_S21	VIC_10h	VIC_10h.1	15602.8171385288	3	1	0	FALSE	0	Experiment 3
Q03393_S21	VIC_10h	VIC_10h.2	11209.6454608213	3	1	0	FALSE	0	Experiment 3
Q03393_S21	VIC_10h	VIC_10h.3	12143.4690808007	3	1	0	FALSE	0	Experiment 3
Q03393_S21	VIC_24h	VIC_24h.1	9068.45350866705	3	1	0	FALSE	0	Experiment 3
Q03393_S21	VIC_24h	VIC_24h.2	7936.78546921243	3	1	0	FALSE	0	Experiment 3
Q03393_S21	VIC_24h	VIC_24h.3	3374.90310097245	3	1	0	FALSE	0	Experiment 3
Q03701_S34	AlphaOrf6KO_10h	AlphaOrf6KO_10h.1	61873.6666706934	3	1	0	FALSE	0	Experiment 3
Q03701_S34	AlphaOrf6KO_10h	AlphaOrf6KO_10h.2	76866.43019196	3	1	0	FALSE	0	Experiment 3
Q03701_S34	AlphaOrf6KO_10h	AlphaOrf6KO_10h.3	86852.219300385	3	1	0	FALSE	0	Experiment 3
Q03701_S34	AlphaOrf6KO_24h	AlphaOrf6KO_24h.1	56071.8703392896	3	1	0	FALSE	0	Experiment 3
Q03701_S34	AlphaOrf6KO_24h	AlphaOrf6KO_24h.2	50170.4943766806	3	1	0	FALSE	0	Experiment 3
Q03701_S34	AlphaOrf6KO_24h	AlphaOrf6KO_24h.3	54847.0886227784	3	1	0	FALSE	0	Experiment 3
Q03701_S34	AlphaWT_10h	AlphaWT_10h.1	71339.0205286713	3	1	0	FALSE	0	Experiment 3
Q03701_S34	AlphaWT_10h	AlphaWT_10h.2	56140.3839103629	3	1	0	FALSE	0	Experiment 3
Q03701_S34	AlphaWT_10h	AlphaWT_10h.3	66812.7580176042	3	1	0	FALSE	0	Experiment 3
Q03701_S34	AlphaWT_24h	AlphaWT_24h.1	49130.9850898817	3	1	0	FALSE	0	Experiment 3
Q03701_S34	AlphaWT_24h	AlphaWT_24h.2	56092.4696123537	3	1	0	FALSE	0	Experiment 3
Q03701_S34	AlphaWT_24h	AlphaWT_24h.3	66687.6161028131	3	1	0	FALSE	0	Experiment 3
Q03701_S34	IC19_10h	IC19_10h.1	30973.0832033437	3	1	0	FALSE	0	Experiment 3
Q03701_S34	IC19_10h	IC19_10h.2	45637.7068845842	3	1	0	FALSE	0	Experiment 3
Q03701_S34	IC19_10h	IC19_10h.3	50326.1552022181	3	1	0	FALSE	0	Experiment 3
Q03701_S34	IC19_24h	IC19_24h.1	57498.4972212611	3	1	0	FALSE	0	Experiment 3
Q03701_S34	IC19_24h	IC19_24h.2	52632.2771265037	3	1	0	FALSE	0	Experiment 3
Q03701_S34	IC19_24h	IC19_24h.3	52736.9156746022	3	1	0	FALSE	0	Experiment 3
Q03701_S34	Mock_10h	Mock_10h.1	3952.34394351047	3	1	0	FALSE	0	Experiment 3
Q03701_S34	Mock_10h	Mock_10h.2	17269.066960794	3	1	0	FALSE	0	Experiment 3
Q03701_S34	Mock_10h	Mock_10h.3	36074.539573952	3	1	0	FALSE	0	Experiment 3
Q03701_S34	Mock_24h	Mock_24h.1	44945.9254251692	3	1	0	FALSE	0	Experiment 3
Q03701_S34	Mock_24h	Mock_24h.2	36388.7657065498	3	1	0	FALSE	0	Experiment 3
Q03701_S34	Mock_24h	Mock_24h.3	70587.6555066702	3	1	0	FALSE	0	Experiment 3
Q03701_S34	PolyIC_10h	PolyIC_10h.1	61551.7942888714	3	1	0	FALSE	0	Experiment 3
Q03701_S34	PolyIC_10h	PolyIC_10h.2	63993.8203003069	3	1	0	FALSE	0	Experiment 3
Q03701_S34	PolyIC_10h	PolyIC_10h.3	57189.2507004812	3	1	0	FALSE	0	Experiment 3
Q03701_S34	PolyIC_24h	PolyIC_24h.1	44069.0718372161	3	1	0	FALSE	0	Experiment 3
Q03701_S34	PolyIC_24h	PolyIC_24h.2	46033.5951804811	3	1	0	FALSE	0	Experiment 3
Q03701_S34	PolyIC_24h	PolyIC_24h.3	50416.8289342214	3	1	0	FALSE	0	Experiment 3
Q03701_S34	VIC_10h	VIC_10h.1	34708.9093783448	3	1	0	FALSE	0	Experiment 3
Q03701_S34	VIC_10h	VIC_10h.2	43734.879656524	3	1	0	FALSE	0	Experiment 3
Q03701_S34	VIC_10h	VIC_10h.3	45145.1651964792	3	1	0	FALSE	0	Experiment 3
Q03701_S34	VIC_24h	VIC_24h.1	58394.5422894437	3	1	0	FALSE	0	Experiment 3
Q03701_S34	VIC_24h	VIC_24h.2	66979.5681124231	3	1	0	FALSE	0	Experiment 3
Q03701_S34	VIC_24h	VIC_24h.3	43898.7697133202	3	1	0	FALSE	0	Experiment 3
Q03701_S621	AlphaOrf6KO_10h	AlphaOrf6KO_10h.1	83759.7840863401	6	2	0	FALSE	0	Experiment 3
Q03701_S621	AlphaOrf6KO_10h	AlphaOrf6KO_10h.2	66963.0492170601	6	2	0	FALSE	0	Experiment 3
Q03701_S621	AlphaOrf6KO_10h	AlphaOrf6KO_10h.3	53588.04050612	6	2	0	FALSE	0	Experiment 3
Q03701_S621	AlphaOrf6KO_24h	AlphaOrf6KO_24h.1	111136.779355244	6	2	0	FALSE	0	Experiment 3
Q03701_S621	AlphaOrf6KO_24h	AlphaOrf6KO_24h.2	102132.536419788	6	2	0	FALSE	0	Experiment 3
Q03701_S621	AlphaOrf6KO_24h	AlphaOrf6KO_24h.3	101427.584256059	6	2	0	FALSE	0	Experiment 3
Q03701_S621	AlphaWT_10h	AlphaWT_10h.1	76899.0821122629	6	2	0	FALSE	0	Experiment 3
Q03701_S621	AlphaWT_10h	AlphaWT_10h.2	68169.0332509807	6	2	0	FALSE	0	Experiment 3
Q03701_S621	AlphaWT_10h	AlphaWT_10h.3	54427.8816050038	6	2	0	FALSE	0	Experiment 3
Q03701_S621	AlphaWT_24h	AlphaWT_24h.1	104395.726446058	6	2	0	FALSE	0	Experiment 3
Q03701_S621	AlphaWT_24h	AlphaWT_24h.2	93557.0037263847	6	2	0	FALSE	0	Experiment 3
Q03701_S621	AlphaWT_24h	AlphaWT_24h.3	67483.9544675599	6	2	0	FALSE	0	Experiment 3
Q03701_S621	IC19_10h	IC19_10h.1	117147.319365585	6	2	0	FALSE	0	Experiment 3
Q03701_S621	IC19_10h	IC19_10h.2	108125.729005959	6	2	0	FALSE	0	Experiment 3
Q03701_S621	IC19_10h	IC19_10h.3	115108.977402076	6	2	0	FALSE	0	Experiment 3
Q03701_S621	IC19_24h	IC19_24h.1	111213.763870207	6	2	0	FALSE	0	Experiment 3
Q03701_S621	IC19_24h	IC19_24h.2	103053.54883177	6	2	0	FALSE	0	Experiment 3
Q03701_S621	IC19_24h	IC19_24h.3	109207.065483877	6	2	0	FALSE	0	Experiment 3
Q03701_S621	Mock_10h	Mock_10h.2	76077.2287755291	6	2	0	FALSE	0	Experiment 3
Q03701_S621	Mock_10h	Mock_10h.3	72239.0922471601	6	2	0	FALSE	0	Experiment 3
Q03701_S621	Mock_24h	Mock_24h.1	102230.955127601	6	2	0	FALSE	0	Experiment 3
Q03701_S621	Mock_24h	Mock_24h.2	99630.1632939318	6	2	0	FALSE	0	Experiment 3
Q03701_S621	Mock_24h	Mock_24h.3	100416.472724703	6	2	0	FALSE	0	Experiment 3
Q03701_S621	PolyIC_10h	PolyIC_10h.1	67246.7367812519	6	2	0	FALSE	0	Experiment 3
Q03701_S621	PolyIC_10h	PolyIC_10h.2	62538.4112515155	6	2	0	FALSE	0	Experiment 3
Q03701_S621	PolyIC_10h	PolyIC_10h.3	63066.2161744645	6	2	0	FALSE	0	Experiment 3
Q03701_S621	PolyIC_24h	PolyIC_24h.1	132896.37494039	6	2	0	FALSE	0	Experiment 3
Q03701_S621	PolyIC_24h	PolyIC_24h.2	119722.489855549	6	2	0	FALSE	0	Experiment 3
Q03701_S621	PolyIC_24h	PolyIC_24h.3	76803.2940547739	6	2	0	FALSE	0	Experiment 3
Q03701_S621	VIC_10h	VIC_10h.1	81089.7863234168	6	2	0	FALSE	0	Experiment 3
Q03701_S621	VIC_10h	VIC_10h.2	100274.954125181	6	2	0	FALSE	0	Experiment 3
Q03701_S621	VIC_10h	VIC_10h.3	101028.276871723	6	2	0	FALSE	0	Experiment 3
Q03701_S621	VIC_24h	VIC_24h.1	106271.729346588	6	2	0	FALSE	0	Experiment 3
Q03701_S621	VIC_24h	VIC_24h.2	77429.7099730383	6	2	0	FALSE	0	Experiment 3
Q03701_S621	VIC_24h	VIC_24h.3	108404.885159034	6	2	0	FALSE	0	Experiment 3
Q03701_S629	AlphaOrf6KO_10h	AlphaOrf6KO_10h.1	98806.7997695722	6	2	0	FALSE	0	Experiment 3
Q03701_S629	AlphaOrf6KO_10h	AlphaOrf6KO_10h.2	79195.8153690798	6	2	0	FALSE	0	Experiment 3
Q03701_S629	AlphaOrf6KO_10h	AlphaOrf6KO_10h.3	63361.6410851637	6	2	0	FALSE	0	Experiment 3
Q03701_S629	AlphaOrf6KO_24h	AlphaOrf6KO_24h.1	131215.54940063	6	2	0	FALSE	0	Experiment 3
Q03701_S629	AlphaOrf6KO_24h	AlphaOrf6KO_24h.2	120262.759131602	6	2	0	FALSE	0	Experiment 3
Q03701_S629	AlphaOrf6KO_24h	AlphaOrf6KO_24h.3	119131.500303227	6	2	0	FALSE	0	Experiment 3
Q03701_S629	AlphaWT_10h	AlphaWT_10h.1	91330.3626287456	6	2	0	FALSE	0	Experiment 3
Q03701_S629	AlphaWT_10h	AlphaWT_10h.2	80785.1781060154	6	2	0	FALSE	0	Experiment 3
Q03701_S629	AlphaWT_10h	AlphaWT_10h.3	64409.4339451036	6	2	0	FALSE	0	Experiment 3
Q03701_S629	AlphaWT_24h	AlphaWT_24h.1	123437.185177574	6	2	0	FALSE	0	Experiment 3
Q03701_S629	AlphaWT_24h	AlphaWT_24h.2	111052.107824117	6	2	0	FALSE	0	Experiment 3
Q03701_S629	AlphaWT_24h	AlphaWT_24h.3	80047.8250467374	6	2	0	FALSE	0	Experiment 3
Q03701_S629	IC19_10h	IC19_10h.1	138424.477400427	6	2	0	FALSE	0	Experiment 3
Q03701_S629	IC19_10h	IC19_10h.2	127976.32541994	6	2	0	FALSE	0	Experiment 3
Q03701_S629	IC19_10h	IC19_10h.3	135596.812550979	6	2	0	FALSE	0	Experiment 3
Q03701_S629	IC19_24h	IC19_24h.1	131253.56889397	6	2	0	FALSE	0	Experiment 3
Q03701_S629	IC19_24h	IC19_24h.2	121549.194876041	6	2	0	FALSE	0	Experiment 3
Q03701_S629	IC19_24h	IC19_24h.3	129065.407554613	6	2	0	FALSE	0	Experiment 3
Q03701_S629	Mock_10h	Mock_10h.2	90076.5098149776	6	2	0	FALSE	0	Experiment 3
Q03701_S629	Mock_10h	Mock_10h.3	85583.3397842862	6	2	0	FALSE	0	Experiment 3
Q03701_S629	Mock_24h	Mock_24h.1	120378.630926105	6	2	0	FALSE	0	Experiment 3
Q03701_S629	Mock_24h	Mock_24h.2	117894.343631632	6	2	0	FALSE	0	Experiment 3
Q03701_S629	Mock_24h	Mock_24h.3	118325.997992668	6	2	0	FALSE	0	Experiment 3
Q03701_S629	PolyIC_10h	PolyIC_10h.1	79130.1284417474	6	2	0	FALSE	0	Experiment 3
Q03701_S629	PolyIC_10h	PolyIC_10h.2	74085.1601857546	6	2	0	FALSE	0	Experiment 3
Q03701_S629	PolyIC_10h	PolyIC_10h.3	75120.1486675777	6	2	0	FALSE	0	Experiment 3
Q03701_S629	PolyIC_24h	PolyIC_24h.1	156404.651478117	6	2	0	FALSE	0	Experiment 3
Q03701_S629	PolyIC_24h	PolyIC_24h.2	141815.741509608	6	2	0	FALSE	0	Experiment 3
Q03701_S629	PolyIC_24h	PolyIC_24h.3	91039.6571927648	6	2	0	FALSE	0	Experiment 3
Q03701_S629	VIC_10h	VIC_10h.1	95964.2639153774	6	2	0	FALSE	0	Experiment 3
Q03701_S629	VIC_10h	VIC_10h.2	118340.574379607	6	2	0	FALSE	0	Experiment 3
Q03701_S629	VIC_10h	VIC_10h.3	119495.135706442	6	2	0	FALSE	0	Experiment 3
Q03701_S629	VIC_24h	VIC_24h.1	126140.200018509	6	2	0	FALSE	0	Experiment 3
Q03701_S629	VIC_24h	VIC_24h.2	91258.9742805746	6	2	0	FALSE	0	Experiment 3
Q03701_S629	VIC_24h	VIC_24h.3	128199.448206847	6	2	0	FALSE	0	Experiment 3
Q04323_S185	AlphaOrf6KO_10h	AlphaOrf6KO_10h.1	276498.549074452	3	1	0	FALSE	0	Experiment 3
Q04323_S185	AlphaOrf6KO_10h	AlphaOrf6KO_10h.2	96478.7534177181	3	1	0	FALSE	0	Experiment 3
Q04323_S185	AlphaOrf6KO_10h	AlphaOrf6KO_10h.3	141166.516891477	3	1	0	FALSE	0	Experiment 3
Q04323_S185	AlphaOrf6KO_24h	AlphaOrf6KO_24h.1	218111.78511733	3	1	0	FALSE	0	Experiment 3
Q04323_S185	AlphaOrf6KO_24h	AlphaOrf6KO_24h.2	209296.293847087	3	1	0	FALSE	0	Experiment 3
Q04323_S185	AlphaOrf6KO_24h	AlphaOrf6KO_24h.3	210936.787061653	3	1	0	FALSE	0	Experiment 3
Q04323_S185	AlphaWT_10h	AlphaWT_10h.1	327386.340659236	3	1	0	FALSE	0	Experiment 3
Q04323_S185	AlphaWT_10h	AlphaWT_10h.2	264584.882685111	3	1	0	FALSE	0	Experiment 3
Q04323_S185	AlphaWT_10h	AlphaWT_10h.3	211689.796362764	3	1	0	FALSE	0	Experiment 3
Q04323_S185	AlphaWT_24h	AlphaWT_24h.1	169430.305675689	3	1	0	FALSE	0	Experiment 3
Q04323_S185	AlphaWT_24h	AlphaWT_24h.2	248403.061162704	3	1	0	FALSE	0	Experiment 3
Q04323_S185	AlphaWT_24h	AlphaWT_24h.3	241539.1931797	3	1	0	FALSE	0	Experiment 3
Q04323_S185	IC19_10h	IC19_10h.1	207019.536756255	3	1	0	FALSE	0	Experiment 3
Q04323_S185	IC19_10h	IC19_10h.2	175692.818125829	3	1	0	FALSE	0	Experiment 3
Q04323_S185	IC19_10h	IC19_10h.3	166690.206868427	3	1	0	FALSE	0	Experiment 3
Q04323_S185	IC19_24h	IC19_24h.1	220938.375157851	3	1	0	FALSE	0	Experiment 3
Q04323_S185	IC19_24h	IC19_24h.2	167835.422684266	3	1	0	FALSE	0	Experiment 3
Q04323_S185	IC19_24h	IC19_24h.3	191710.140266861	3	1	0	FALSE	0	Experiment 3
Q04323_S185	Mock_10h	Mock_10h.1	175509.275707379	3	1	0	FALSE	0	Experiment 3
Q04323_S185	Mock_10h	Mock_10h.2	287835.245238371	3	1	0	FALSE	0	Experiment 3
Q04323_S185	Mock_10h	Mock_10h.3	253317.41221723	3	1	0	FALSE	0	Experiment 3
Q04323_S185	Mock_24h	Mock_24h.1	296860.288916545	3	1	0	FALSE	0	Experiment 3
Q04323_S185	Mock_24h	Mock_24h.2	266883.946411339	3	1	0	FALSE	0	Experiment 3
Q04323_S185	Mock_24h	Mock_24h.3	217265.542245136	3	1	0	FALSE	0	Experiment 3
Q04323_S185	PolyIC_10h	PolyIC_10h.1	212655.497960583	3	1	0	FALSE	0	Experiment 3
Q04323_S185	PolyIC_10h	PolyIC_10h.2	226944.156488588	3	1	0	FALSE	0	Experiment 3
Q04323_S185	PolyIC_10h	PolyIC_10h.3	181509.745001662	3	1	0	FALSE	0	Experiment 3
Q04323_S185	PolyIC_24h	PolyIC_24h.1	198157.482752805	3	1	0	FALSE	0	Experiment 3
Q04323_S185	PolyIC_24h	PolyIC_24h.2	296943.324554158	3	1	0	FALSE	0	Experiment 3
Q04323_S185	PolyIC_24h	PolyIC_24h.3	289014.062267763	3	1	0	FALSE	0	Experiment 3
Q04323_S185	VIC_10h	VIC_10h.1	285829.486592198	3	1	0	FALSE	0	Experiment 3
Q04323_S185	VIC_10h	VIC_10h.2	205133.128899029	3	1	0	FALSE	0	Experiment 3
Q04323_S185	VIC_10h	VIC_10h.3	219427.378609826	3	1	0	FALSE	0	Experiment 3
Q04323_S185	VIC_24h	VIC_24h.1	259372.523052815	3	1	0	FALSE	0	Experiment 3
Q04323_S185	VIC_24h	VIC_24h.2	71580.8188538795	3	1	0	FALSE	0	Experiment 3
Q04323_S185	VIC_24h	VIC_24h.3	303157.408934591	3	1	0	FALSE	0	Experiment 3
Q04323_S185;Q04323_S202	AlphaOrf6KO_10h	AlphaOrf6KO_10h.1	6712.12483635605	3	1	0	FALSE	0	Experiment 3
Q04323_S185;Q04323_S202	AlphaOrf6KO_10h	AlphaOrf6KO_10h.2	10588.3510517787	3	1	0	FALSE	0	Experiment 3
Q04323_S185;Q04323_S202	AlphaOrf6KO_10h	AlphaOrf6KO_10h.3	20081.3446912113	3	1	0	FALSE	0	Experiment 3
Q04323_S185;Q04323_S202	AlphaOrf6KO_24h	AlphaOrf6KO_24h.1	3890.3463651618	3	1	0	FALSE	0	Experiment 3
Q04323_S185;Q04323_S202	AlphaOrf6KO_24h	AlphaOrf6KO_24h.2	12475.7483152888	3	1	0	FALSE	0	Experiment 3
Q04323_S185;Q04323_S202	AlphaOrf6KO_24h	AlphaOrf6KO_24h.3	26838.982146167	3	1	0	FALSE	0	Experiment 3
Q04323_S185;Q04323_S202	AlphaWT_10h	AlphaWT_10h.1	36318.0881627074	3	1	0	FALSE	0	Experiment 3
Q04323_S185;Q04323_S202	AlphaWT_10h	AlphaWT_10h.2	22936.9563389698	3	1	0	FALSE	0	Experiment 3
Q04323_S185;Q04323_S202	AlphaWT_10h	AlphaWT_10h.3	47410.6216412865	3	1	0	FALSE	0	Experiment 3
Q04323_S185;Q04323_S202	AlphaWT_24h	AlphaWT_24h.1	12230.3829061538	3	1	0	FALSE	0	Experiment 3
Q04323_S185;Q04323_S202	AlphaWT_24h	AlphaWT_24h.2	21793.8399362278	3	1	0	FALSE	0	Experiment 3
Q04323_S185;Q04323_S202	AlphaWT_24h	AlphaWT_24h.3	25537.0636202579	3	1	0	FALSE	0	Experiment 3
Q04323_S185;Q04323_S202	IC19_10h	IC19_10h.1	6115.7529358555	3	1	0	FALSE	0	Experiment 3
Q04323_S185;Q04323_S202	IC19_10h	IC19_10h.2	7815.62602283744	3	1	0	FALSE	0	Experiment 3
Q04323_S185;Q04323_S202	IC19_10h	IC19_10h.3	18413.9871279304	3	1	0	FALSE	0	Experiment 3
Q04323_S185;Q04323_S202	IC19_24h	IC19_24h.1	38451.6754570944	3	1	0	FALSE	0	Experiment 3
Q04323_S185;Q04323_S202	IC19_24h	IC19_24h.2	40822.6163812687	3	1	0	FALSE	0	Experiment 3
Q04323_S185;Q04323_S202	IC19_24h	IC19_24h.3	39222.5721936105	3	1	0	FALSE	0	Experiment 3
Q04323_S185;Q04323_S202	Mock_10h	Mock_10h.1	4009.58808791289	3	1	0	FALSE	0	Experiment 3
Q04323_S185;Q04323_S202	Mock_10h	Mock_10h.2	28471.1961116203	3	1	0	FALSE	0	Experiment 3
Q04323_S185;Q04323_S202	Mock_10h	Mock_10h.3	14014.1397718702	3	1	0	FALSE	0	Experiment 3
Q04323_S185;Q04323_S202	Mock_24h	Mock_24h.1	53813.7877151277	3	1	0	FALSE	0	Experiment 3
Q04323_S185;Q04323_S202	Mock_24h	Mock_24h.2	52065.688569188	3	1	0	FALSE	0	Experiment 3
Q04323_S185;Q04323_S202	Mock_24h	Mock_24h.3	38187.0132958062	3	1	0	FALSE	0	Experiment 3
Q04323_S185;Q04323_S202	PolyIC_10h	PolyIC_10h.1	9664.74835243191	3	1	0	FALSE	0	Experiment 3
Q04323_S185;Q04323_S202	PolyIC_10h	PolyIC_10h.2	11114.1402173424	3	1	0	FALSE	0	Experiment 3
Q04323_S185;Q04323_S202	PolyIC_10h	PolyIC_10h.3	9391.92602633104	3	1	0	FALSE	0	Experiment 3
Q04323_S185;Q04323_S202	PolyIC_24h	PolyIC_24h.1	37301.4997687316	3	1	0	FALSE	0	Experiment 3
Q04323_S185;Q04323_S202	PolyIC_24h	PolyIC_24h.2	36501.8040152976	3	1	0	FALSE	0	Experiment 3
Q04323_S185;Q04323_S202	PolyIC_24h	PolyIC_24h.3	53374.6129510041	3	1	0	FALSE	0	Experiment 3
Q04323_S185;Q04323_S202	VIC_10h	VIC_10h.1	25537.3132686522	3	1	0	FALSE	0	Experiment 3
Q04323_S185;Q04323_S202	VIC_10h	VIC_10h.2	31567.1828142111	3	1	0	FALSE	0	Experiment 3
Q04323_S185;Q04323_S202	VIC_10h	VIC_10h.3	10665.5295400348	3	1	0	FALSE	0	Experiment 3
Q04323_S185;Q04323_S202	VIC_24h	VIC_24h.1	25631.4557594325	3	1	0	FALSE	0	Experiment 3
Q04323_S185;Q04323_S202	VIC_24h	VIC_24h.2	29394.6943985671	3	1	0	FALSE	0	Experiment 3
Q04323_S185;Q04323_S202	VIC_24h	VIC_24h.3	32399.5861454553	3	1	0	FALSE	0	Experiment 3
Q04323_S199	AlphaOrf6KO_10h	AlphaOrf6KO_10h.1	70722.9434228828	6	2	0	FALSE	0	Experiment 3
Q04323_S199	AlphaOrf6KO_10h	AlphaOrf6KO_10h.2	99357.7433999509	6	2	0	FALSE	0	Experiment 3
Q04323_S199	AlphaOrf6KO_10h	AlphaOrf6KO_10h.3	119817.144382724	6	2	0	FALSE	0	Experiment 3
Q04323_S199	AlphaOrf6KO_24h	AlphaOrf6KO_24h.1	122077.035228865	6	2	0	FALSE	0	Experiment 3
Q04323_S199	AlphaOrf6KO_24h	AlphaOrf6KO_24h.2	128681.316429136	6	2	0	FALSE	0	Experiment 3
Q04323_S199	AlphaOrf6KO_24h	AlphaOrf6KO_24h.3	76660.6974018143	6	2	0	FALSE	0	Experiment 3
Q04323_S199	AlphaWT_10h	AlphaWT_10h.1	129163.633395877	6	2	0	FALSE	0	Experiment 3
Q04323_S199	AlphaWT_10h	AlphaWT_10h.2	117199.927048538	6	2	0	FALSE	0	Experiment 3
Q04323_S199	AlphaWT_10h	AlphaWT_10h.3	120653.911922496	6	2	0	FALSE	0	Experiment 3
Q04323_S199	AlphaWT_24h	AlphaWT_24h.1	114129.660352521	6	2	0	FALSE	0	Experiment 3
Q04323_S199	AlphaWT_24h	AlphaWT_24h.2	58568.9996025449	6	2	0	FALSE	0	Experiment 3
Q04323_S199	AlphaWT_24h	AlphaWT_24h.3	111273.726323639	6	2	0	FALSE	0	Experiment 3
Q04323_S199	IC19_10h	IC19_10h.1	117828.069018245	6	2	0	FALSE	0	Experiment 3
Q04323_S199	IC19_10h	IC19_10h.2	109582.935396479	6	2	0	FALSE	0	Experiment 3
Q04323_S199	IC19_10h	IC19_10h.3	102352.439057474	6	2	0	FALSE	0	Experiment 3
Q04323_S199	IC19_24h	IC19_24h.1	123049.984524119	6	2	0	FALSE	0	Experiment 3
Q04323_S199	IC19_24h	IC19_24h.2	109759.884924626	6	2	0	FALSE	0	Experiment 3
Q04323_S199	IC19_24h	IC19_24h.3	111319.156261961	6	2	0	FALSE	0	Experiment 3
Q04323_S199	Mock_10h	Mock_10h.1	173156.187427093	6	2	0	FALSE	0	Experiment 3
Q04323_S199	Mock_10h	Mock_10h.2	117916.920038648	6	2	0	FALSE	0	Experiment 3
Q04323_S199	Mock_10h	Mock_10h.3	105951.311828469	6	2	0	FALSE	0	Experiment 3
Q04323_S199	Mock_24h	Mock_24h.1	128034.219484074	6	2	0	FALSE	0	Experiment 3
Q04323_S199	Mock_24h	Mock_24h.2	134403.814368537	6	2	0	FALSE	0	Experiment 3
Q04323_S199	Mock_24h	Mock_24h.3	113810.489043597	6	2	0	FALSE	0	Experiment 3
Q04323_S199	PolyIC_10h	PolyIC_10h.1	109657.61919005	6	2	0	FALSE	0	Experiment 3
Q04323_S199	PolyIC_10h	PolyIC_10h.2	116861.823310323	6	2	0	FALSE	0	Experiment 3
Q04323_S199	PolyIC_10h	PolyIC_10h.3	117313.270545021	6	2	0	FALSE	0	Experiment 3
Q04323_S199	PolyIC_24h	PolyIC_24h.1	131826.84732426	6	2	0	FALSE	0	Experiment 3
Q04323_S199	PolyIC_24h	PolyIC_24h.2	130493.344567821	6	2	0	FALSE	0	Experiment 3
Q04323_S199	PolyIC_24h	PolyIC_24h.3	133785.73076033	6	2	0	FALSE	0	Experiment 3
Q04323_S199	VIC_10h	VIC_10h.1	122361.195898433	6	2	0	FALSE	0	Experiment 3
Q04323_S199	VIC_10h	VIC_10h.2	121752.691260378	6	2	0	FALSE	0	Experiment 3
Q04323_S199	VIC_10h	VIC_10h.3	114388.066107825	6	2	0	FALSE	0	Experiment 3
Q04323_S199	VIC_24h	VIC_24h.1	127735.305857565	6	2	0	FALSE	0	Experiment 3
Q04323_S199	VIC_24h	VIC_24h.2	94514.0491205213	6	2	0	FALSE	0	Experiment 3
Q04323_S199	VIC_24h	VIC_24h.3	145936.521589466	6	2	0	FALSE	0	Experiment 3
Q04323_S200	AlphaOrf6KO_10h	AlphaOrf6KO_10h.1	91425.902741122	12	4	0	FALSE	0	Experiment 3
Q04323_S200	AlphaOrf6KO_10h	AlphaOrf6KO_10h.2	79500.1263472698	12	4	0	FALSE	0	Experiment 3
Q04323_S200	AlphaOrf6KO_10h	AlphaOrf6KO_10h.3	91570.3916566997	12	4	0	FALSE	0	Experiment 3
Q04323_S200	AlphaOrf6KO_24h	AlphaOrf6KO_24h.1	102155.471261948	12	4	0	FALSE	0	Experiment 3
Q04323_S200	AlphaOrf6KO_24h	AlphaOrf6KO_24h.2	95022.4575617059	12	4	0	FALSE	0	Experiment 3
Q04323_S200	AlphaOrf6KO_24h	AlphaOrf6KO_24h.3	93840.1427396578	12	4	0	FALSE	0	Experiment 3
Q04323_S200	AlphaWT_10h	AlphaWT_10h.1	71474.2885048394	12	4	0	FALSE	0	Experiment 3
Q04323_S200	AlphaWT_10h	AlphaWT_10h.2	90397.0083536808	12	4	0	FALSE	0	Experiment 3
Q04323_S200	AlphaWT_10h	AlphaWT_10h.3	89392.5916166963	12	4	0	FALSE	0	Experiment 3
Q04323_S200	AlphaWT_24h	AlphaWT_24h.1	83655.7317351332	12	4	0	FALSE	0	Experiment 3
Q04323_S200	AlphaWT_24h	AlphaWT_24h.2	76953.5739654509	12	4	0	FALSE	0	Experiment 3
Q04323_S200	AlphaWT_24h	AlphaWT_24h.3	83354.6494986668	12	4	0	FALSE	0	Experiment 3
Q04323_S200	IC19_10h	IC19_10h.1	77285.8852505373	12	4	0	FALSE	0	Experiment 3
Q04323_S200	IC19_10h	IC19_10h.2	75151.3163601646	12	4	0	FALSE	0	Experiment 3
Q04323_S200	IC19_10h	IC19_10h.3	74545.9563077327	12	4	0	FALSE	0	Experiment 3
Q04323_S200	IC19_24h	IC19_24h.1	92647.4541168444	12	4	0	FALSE	0	Experiment 3
Q04323_S200	IC19_24h	IC19_24h.2	90706.5576689879	12	4	0	FALSE	0	Experiment 3
Q04323_S200	IC19_24h	IC19_24h.3	100620.39022548	12	4	0	FALSE	0	Experiment 3
Q04323_S200	Mock_10h	Mock_10h.1	106945.519081708	12	4	0	FALSE	0	Experiment 3
Q04323_S200	Mock_10h	Mock_10h.2	82287.1381087312	12	4	0	FALSE	0	Experiment 3
Q04323_S200	Mock_10h	Mock_10h.3	78066.8317244386	12	4	0	FALSE	0	Experiment 3
Q04323_S200	Mock_24h	Mock_24h.1	97396.0462094149	12	4	0	FALSE	0	Experiment 3
Q04323_S200	Mock_24h	Mock_24h.2	108804.695955649	12	4	0	FALSE	0	Experiment 3
Q04323_S200	Mock_24h	Mock_24h.3	78207.991026073	12	4	0	FALSE	0	Experiment 3
Q04323_S200	PolyIC_10h	PolyIC_10h.1	80486.0332186348	12	4	0	FALSE	0	Experiment 3
Q04323_S200	PolyIC_10h	PolyIC_10h.2	95166.7969389997	12	4	0	FALSE	0	Experiment 3
Q04323_S200	PolyIC_10h	PolyIC_10h.3	85889.8057027938	12	4	0	FALSE	0	Experiment 3
Q04323_S200	PolyIC_24h	PolyIC_24h.1	81581.0495646661	12	4	0	FALSE	0	Experiment 3
Q04323_S200	PolyIC_24h	PolyIC_24h.2	98899.1087131767	12	4	0	FALSE	0	Experiment 3
Q04323_S200	PolyIC_24h	PolyIC_24h.3	97486.0478141353	12	4	0	FALSE	0	Experiment 3
Q04323_S200	VIC_10h	VIC_10h.1	87037.3113333038	12	4	0	FALSE	0	Experiment 3
Q04323_S200	VIC_10h	VIC_10h.2	84950.745327505	12	4	0	FALSE	0	Experiment 3
Q04323_S200	VIC_10h	VIC_10h.3	76968.4197252774	12	4	0	FALSE	0	Experiment 3
Q04323_S200	VIC_24h	VIC_24h.1	88780.2473519513	12	4	0	FALSE	0	Experiment 3
Q04323_S200	VIC_24h	VIC_24h.2	82397.6484525183	12	4	0	FALSE	0	Experiment 3
Q04323_S200	VIC_24h	VIC_24h.3	111444.076214769	12	4	0	FALSE	0	Experiment 3
Q04323_S202	AlphaOrf6KO_10h	AlphaOrf6KO_10h.1	68227.4322058699	12	4	0	FALSE	0	Experiment 3
Q04323_S202	AlphaOrf6KO_10h	AlphaOrf6KO_10h.2	29426.8035918119	12	4	0	FALSE	0	Experiment 3
Q04323_S202	AlphaOrf6KO_10h	AlphaOrf6KO_10h.3	46892.3824465699	12	4	0	FALSE	0	Experiment 3
Q04323_S202	AlphaOrf6KO_24h	AlphaOrf6KO_24h.1	62699.4539874285	12	4	0	FALSE	0	Experiment 3
Q04323_S202	AlphaOrf6KO_24h	AlphaOrf6KO_24h.2	62147.9780803111	12	4	0	FALSE	0	Experiment 3
Q04323_S202	AlphaOrf6KO_24h	AlphaOrf6KO_24h.3	98449.4611176184	12	4	0	FALSE	0	Experiment 3
Q04323_S202	AlphaWT_10h	AlphaWT_10h.1	36795.9092013424	12	4	0	FALSE	0	Experiment 3
Q04323_S202	AlphaWT_10h	AlphaWT_10h.2	64727.5455905953	12	4	0	FALSE	0	Experiment 3
Q04323_S202	AlphaWT_10h	AlphaWT_10h.3	73138.0505860715	12	4	0	FALSE	0	Experiment 3
Q04323_S202	AlphaWT_24h	AlphaWT_24h.1	54239.9085944296	12	4	0	FALSE	0	Experiment 3
Q04323_S202	AlphaWT_24h	AlphaWT_24h.2	61066.3128646505	12	4	0	FALSE	0	Experiment 3
Q04323_S202	AlphaWT_24h	AlphaWT_24h.3	61348.4345252385	12	4	0	FALSE	0	Experiment 3
Q04323_S202	IC19_10h	IC19_10h.1	54355.0035716047	12	4	0	FALSE	0	Experiment 3
Q04323_S202	IC19_10h	IC19_10h.2	45590.5315909396	12	4	0	FALSE	0	Experiment 3
Q04323_S202	IC19_10h	IC19_10h.3	47218.8426922391	12	4	0	FALSE	0	Experiment 3
Q04323_S202	IC19_24h	IC19_24h.1	66380.730922143	12	4	0	FALSE	0	Experiment 3
Q04323_S202	IC19_24h	IC19_24h.2	52219.9912769828	12	4	0	FALSE	0	Experiment 3
Q04323_S202	IC19_24h	IC19_24h.3	50191.8679397353	12	4	0	FALSE	0	Experiment 3
Q04323_S202	Mock_10h	Mock_10h.1	70808.2863814961	12	4	0	FALSE	0	Experiment 3
Q04323_S202	Mock_10h	Mock_10h.2	48557.1074259571	12	4	0	FALSE	0	Experiment 3
Q04323_S202	Mock_10h	Mock_10h.3	102268.15114337	12	4	0	FALSE	0	Experiment 3
Q04323_S202	Mock_24h	Mock_24h.1	61173.3021771967	12	4	0	FALSE	0	Experiment 3
Q04323_S202	Mock_24h	Mock_24h.2	79249.344551668	12	4	0	FALSE	0	Experiment 3
Q04323_S202	Mock_24h	Mock_24h.3	62735.8270176676	12	4	0	FALSE	0	Experiment 3
Q04323_S202	PolyIC_10h	PolyIC_10h.1	57955.1752377116	12	4	0	FALSE	0	Experiment 3
Q04323_S202	PolyIC_10h	PolyIC_10h.2	61692.6009663033	12	4	0	FALSE	0	Experiment 3
Q04323_S202	PolyIC_10h	PolyIC_10h.3	57255.4377881805	12	4	0	FALSE	0	Experiment 3
Q04323_S202	PolyIC_24h	PolyIC_24h.1	56190.8884700287	12	4	0	FALSE	0	Experiment 3
Q04323_S202	PolyIC_24h	PolyIC_24h.2	49008.0843373163	12	4	0	FALSE	0	Experiment 3
Q04323_S202	PolyIC_24h	PolyIC_24h.3	70699.8422884316	12	4	0	FALSE	0	Experiment 3
Q04323_S202	VIC_10h	VIC_10h.1	78111.9493346701	12	4	0	FALSE	0	Experiment 3
Q04323_S202	VIC_10h	VIC_10h.2	63842.7104985705	12	4	0	FALSE	0	Experiment 3
Q04323_S202	VIC_10h	VIC_10h.3	36552.4857206636	12	4	0	FALSE	0	Experiment 3
Q04323_S202	VIC_24h	VIC_24h.1	48609.727167975	12	4	0	FALSE	0	Experiment 3
Q04323_S202	VIC_24h	VIC_24h.2	49850.3495540437	12	4	0	FALSE	0	Experiment 3
Q04323_S202	VIC_24h	VIC_24h.3	94420.7647752019	12	4	0	FALSE	0	Experiment 3
Q04323_T207	AlphaOrf6KO_10h	AlphaOrf6KO_10h.1	69986.9180893518	9	3	0	FALSE	0	Experiment 3
Q04323_T207	AlphaOrf6KO_10h	AlphaOrf6KO_10h.2	58333.6971437339	9	3	0	FALSE	0	Experiment 3
Q04323_T207	AlphaOrf6KO_10h	AlphaOrf6KO_10h.3	74290.6051504728	9	3	0	FALSE	0	Experiment 3
Q04323_T207	AlphaOrf6KO_24h	AlphaOrf6KO_24h.1	70668.8534090163	9	3	0	FALSE	0	Experiment 3
Q04323_T207	AlphaOrf6KO_24h	AlphaOrf6KO_24h.2	69754.5509320252	9	3	0	FALSE	0	Experiment 3
Q04323_T207	AlphaOrf6KO_24h	AlphaOrf6KO_24h.3	76675.8921172446	9	3	0	FALSE	0	Experiment 3
Q04323_T207	AlphaWT_10h	AlphaWT_10h.1	77270.2395185829	9	3	0	FALSE	0	Experiment 3
Q04323_T207	AlphaWT_10h	AlphaWT_10h.2	72636.7473576864	9	3	0	FALSE	0	Experiment 3
Q04323_T207	AlphaWT_10h	AlphaWT_10h.3	60213.2539634291	9	3	0	FALSE	0	Experiment 3
Q04323_T207	AlphaWT_24h	AlphaWT_24h.1	73412.0373114342	9	3	0	FALSE	0	Experiment 3
Q04323_T207	AlphaWT_24h	AlphaWT_24h.2	66763.2464420928	9	3	0	FALSE	0	Experiment 3
Q04323_T207	AlphaWT_24h	AlphaWT_24h.3	73536.788559242	9	3	0	FALSE	0	Experiment 3
Q04323_T207	IC19_10h	IC19_10h.1	89158.4055334515	9	3	0	FALSE	0	Experiment 3
Q04323_T207	IC19_10h	IC19_10h.2	71719.8239325272	9	3	0	FALSE	0	Experiment 3
Q04323_T207	IC19_10h	IC19_10h.3	45423.2881714353	9	3	0	FALSE	0	Experiment 3
Q04323_T207	IC19_24h	IC19_24h.1	77234.814599627	9	3	0	FALSE	0	Experiment 3
Q04323_T207	IC19_24h	IC19_24h.2	74140.7045721874	9	3	0	FALSE	0	Experiment 3
Q04323_T207	IC19_24h	IC19_24h.3	58473.3012659415	9	3	0	FALSE	0	Experiment 3
Q04323_T207	Mock_10h	Mock_10h.1	103010.688385621	9	3	0	FALSE	0	Experiment 3
Q04323_T207	Mock_10h	Mock_10h.2	88483.2876484465	9	3	0	FALSE	0	Experiment 3
Q04323_T207	Mock_10h	Mock_10h.3	85817.4010361584	9	3	0	FALSE	0	Experiment 3
Q04323_T207	Mock_24h	Mock_24h.1	90141.2541110286	9	3	0	FALSE	0	Experiment 3
Q04323_T207	Mock_24h	Mock_24h.2	84456.3208633907	9	3	0	FALSE	0	Experiment 3
Q04323_T207	Mock_24h	Mock_24h.3	74393.5138265596	9	3	0	FALSE	0	Experiment 3
Q04323_T207	PolyIC_10h	PolyIC_10h.1	74094.2859096944	9	3	0	FALSE	0	Experiment 3
Q04323_T207	PolyIC_10h	PolyIC_10h.2	69325.7549468833	9	3	0	FALSE	0	Experiment 3
Q04323_T207	PolyIC_10h	PolyIC_10h.3	80981.4231130235	9	3	0	FALSE	0	Experiment 3
Q04323_T207	PolyIC_24h	PolyIC_24h.1	74728.5181028136	9	3	0	FALSE	0	Experiment 3
Q04323_T207	PolyIC_24h	PolyIC_24h.2	82242.6473513609	9	3	0	FALSE	0	Experiment 3
Q04323_T207	PolyIC_24h	PolyIC_24h.3	79486.0866511294	9	3	0	FALSE	0	Experiment 3
Q04323_T207	VIC_10h	VIC_10h.1	72467.2574814277	9	3	0	FALSE	0	Experiment 3
Q04323_T207	VIC_10h	VIC_10h.2	82381.4332273285	9	3	0	FALSE	0	Experiment 3
Q04323_T207	VIC_10h	VIC_10h.3	63582.8861334838	9	3	0	FALSE	0	Experiment 3
Q04323_T207	VIC_24h	VIC_24h.1	76267.9541888261	9	3	0	FALSE	0	Experiment 3
Q04323_T207	VIC_24h	VIC_24h.2	57194.5658335197	9	3	0	FALSE	0	Experiment 3
Q04323_T207	VIC_24h	VIC_24h.3	95873.1587107565	9	3	0	FALSE	0	Experiment 3
Q04323_Y179	AlphaOrf6KO_10h	AlphaOrf6KO_10h.1	289629.657746942	3	1	0	FALSE	0	Experiment 3
Q04323_Y179	AlphaOrf6KO_10h	AlphaOrf6KO_10h.2	174287.773208016	3	1	0	FALSE	0	Experiment 3
Q04323_Y179	AlphaOrf6KO_10h	AlphaOrf6KO_10h.3	196480.131199243	3	1	0	FALSE	0	Experiment 3
Q04323_Y179	AlphaOrf6KO_24h	AlphaOrf6KO_24h.1	222749.049723745	3	1	0	FALSE	0	Experiment 3
Q04323_Y179	AlphaOrf6KO_24h	AlphaOrf6KO_24h.2	228318.091585819	3	1	0	FALSE	0	Experiment 3
Q04323_Y179	AlphaOrf6KO_24h	AlphaOrf6KO_24h.3	245030.20057549	3	1	0	FALSE	0	Experiment 3
Q04323_Y179	AlphaWT_10h	AlphaWT_10h.1	211452.582101119	3	1	0	FALSE	0	Experiment 3
Q04323_Y179	AlphaWT_10h	AlphaWT_10h.2	184933.136253155	3	1	0	FALSE	0	Experiment 3
Q04323_Y179	AlphaWT_10h	AlphaWT_10h.3	213451.575307564	3	1	0	FALSE	0	Experiment 3
Q04323_Y179	AlphaWT_24h	AlphaWT_24h.1	183806.755358358	3	1	0	FALSE	0	Experiment 3
Q04323_Y179	AlphaWT_24h	AlphaWT_24h.2	27584.4574283344	3	1	0	FALSE	0	Experiment 3
Q04323_Y179	AlphaWT_24h	AlphaWT_24h.3	208066.508413552	3	1	0	FALSE	0	Experiment 3
Q04323_Y179	IC19_10h	IC19_10h.1	129752.325547467	3	1	0	FALSE	0	Experiment 3
Q04323_Y179	IC19_10h	IC19_10h.2	136559.574601236	3	1	0	FALSE	0	Experiment 3
Q04323_Y179	IC19_10h	IC19_10h.3	143173.276949846	3	1	0	FALSE	0	Experiment 3
Q04323_Y179	IC19_24h	IC19_24h.1	211237.290312404	3	1	0	FALSE	0	Experiment 3
Q04323_Y179	IC19_24h	IC19_24h.2	197425.760450408	3	1	0	FALSE	0	Experiment 3
Q04323_Y179	IC19_24h	IC19_24h.3	138425.001712945	3	1	0	FALSE	0	Experiment 3
Q04323_Y179	Mock_10h	Mock_10h.1	205978.736167878	3	1	0	FALSE	0	Experiment 3
Q04323_Y179	Mock_10h	Mock_10h.2	210183.352338239	3	1	0	FALSE	0	Experiment 3
Q04323_Y179	Mock_10h	Mock_10h.3	176475.415215374	3	1	0	FALSE	0	Experiment 3
Q04323_Y179	Mock_24h	Mock_24h.1	200644.313013504	3	1	0	FALSE	0	Experiment 3
Q04323_Y179	Mock_24h	Mock_24h.2	387973.141613616	3	1	0	FALSE	0	Experiment 3
Q04323_Y179	Mock_24h	Mock_24h.3	197969.692943301	3	1	0	FALSE	0	Experiment 3
Q04323_Y179	PolyIC_10h	PolyIC_10h.1	188692.845205814	3	1	0	FALSE	0	Experiment 3
Q04323_Y179	PolyIC_10h	PolyIC_10h.2	209711.796366173	3	1	0	FALSE	0	Experiment 3
Q04323_Y179	PolyIC_10h	PolyIC_10h.3	214995.850733809	3	1	0	FALSE	0	Experiment 3
Q04323_Y179	PolyIC_24h	PolyIC_24h.1	236404.194890927	3	1	0	FALSE	0	Experiment 3
Q04323_Y179	PolyIC_24h	PolyIC_24h.2	113982.068858487	3	1	0	FALSE	0	Experiment 3
Q04323_Y179	PolyIC_24h	PolyIC_24h.3	276182.208259313	3	1	0	FALSE	0	Experiment 3
Q04323_Y179	VIC_10h	VIC_10h.1	234740.246677624	3	1	0	FALSE	0	Experiment 3
Q04323_Y179	VIC_10h	VIC_10h.2	165456.375300877	3	1	0	FALSE	0	Experiment 3
Q04323_Y179	VIC_10h	VIC_10h.3	151714.956155516	3	1	0	FALSE	0	Experiment 3
Q04323_Y179	VIC_24h	VIC_24h.1	185122.091764946	3	1	0	FALSE	0	Experiment 3
Q04323_Y179	VIC_24h	VIC_24h.2	182106.159221097	3	1	0	FALSE	0	Experiment 3
Q04323_Y179	VIC_24h	VIC_24h.3	290272.912621446	3	1	0	FALSE	0	Experiment 3
Q04637_S1077	AlphaOrf6KO_10h	AlphaOrf6KO_10h.1	28052.590836521	6	2	0	FALSE	0	Experiment 3
Q04637_S1077	AlphaOrf6KO_10h	AlphaOrf6KO_10h.2	31031.3326748012	6	2	0	FALSE	0	Experiment 3
Q04637_S1077	AlphaOrf6KO_10h	AlphaOrf6KO_10h.3	34137.9276347908	6	2	0	FALSE	0	Experiment 3
Q04637_S1077	AlphaOrf6KO_24h	AlphaOrf6KO_24h.1	32259.7133552465	6	2	0	FALSE	0	Experiment 3
Q04637_S1077	AlphaOrf6KO_24h	AlphaOrf6KO_24h.2	34112.7827669988	6	2	0	FALSE	0	Experiment 3
Q04637_S1077	AlphaOrf6KO_24h	AlphaOrf6KO_24h.3	33902.3469794112	6	2	0	FALSE	0	Experiment 3
Q04637_S1077	AlphaWT_10h	AlphaWT_10h.1	24894.1911576631	6	2	0	FALSE	0	Experiment 3
Q04637_S1077	AlphaWT_10h	AlphaWT_10h.2	30708.6147757945	6	2	0	FALSE	0	Experiment 3
Q04637_S1077	AlphaWT_10h	AlphaWT_10h.3	32750.3943725598	6	2	0	FALSE	0	Experiment 3
Q04637_S1077	AlphaWT_24h	AlphaWT_24h.1	38120.3543646861	6	2	0	FALSE	0	Experiment 3
Q04637_S1077	AlphaWT_24h	AlphaWT_24h.2	36265.0759708441	6	2	0	FALSE	0	Experiment 3
Q04637_S1077	AlphaWT_24h	AlphaWT_24h.3	25342.1120610906	6	2	0	FALSE	0	Experiment 3
Q04637_S1077	IC19_10h	IC19_10h.1	27263.1621256405	6	2	0	FALSE	0	Experiment 3
Q04637_S1077	IC19_10h	IC19_10h.2	36471.2804580934	6	2	0	FALSE	0	Experiment 3
Q04637_S1077	IC19_10h	IC19_10h.3	32867.6830998281	6	2	0	FALSE	0	Experiment 3
Q04637_S1077	IC19_24h	IC19_24h.1	39559.6609615292	6	2	0	FALSE	0	Experiment 3
Q04637_S1077	IC19_24h	IC19_24h.2	60273.9181813051	6	2	0	FALSE	0	Experiment 3
Q04637_S1077	IC19_24h	IC19_24h.3	65496.4394448581	6	2	0	FALSE	0	Experiment 3
Q04637_S1077	Mock_10h	Mock_10h.1	76626.659821752	6	2	0	FALSE	0	Experiment 3
Q04637_S1077	Mock_10h	Mock_10h.2	48860.4305426254	6	2	0	FALSE	0	Experiment 3
Q04637_S1077	Mock_10h	Mock_10h.3	33429.4161232006	6	2	0	FALSE	0	Experiment 3
Q04637_S1077	Mock_24h	Mock_24h.1	50007.8953524888	6	2	0	FALSE	0	Experiment 3
Q04637_S1077	Mock_24h	Mock_24h.2	62077.8194276987	6	2	0	FALSE	0	Experiment 3
Q04637_S1077	Mock_24h	Mock_24h.3	47291.6787917987	6	2	0	FALSE	0	Experiment 3
Q04637_S1077	PolyIC_10h	PolyIC_10h.1	21841.403605013	6	2	0	FALSE	0	Experiment 3
Q04637_S1077	PolyIC_10h	PolyIC_10h.2	25906.2759420837	6	2	0	FALSE	0	Experiment 3
Q04637_S1077	PolyIC_10h	PolyIC_10h.3	22926.3190606519	6	2	0	FALSE	0	Experiment 3
Q04637_S1077	PolyIC_24h	PolyIC_24h.1	32480.0655571734	6	2	0	FALSE	0	Experiment 3
Q04637_S1077	PolyIC_24h	PolyIC_24h.2	38874.3182850433	6	2	0	FALSE	0	Experiment 3
Q04637_S1077	PolyIC_24h	PolyIC_24h.3	46326.7675815006	6	2	0	FALSE	0	Experiment 3
Q04637_S1077	VIC_10h	VIC_10h.1	35561.3445370654	6	2	0	FALSE	0	Experiment 3
Q04637_S1077	VIC_10h	VIC_10h.2	46365.0448252278	6	2	0	FALSE	0	Experiment 3
Q04637_S1077	VIC_10h	VIC_10h.3	41020.2986006505	6	2	0	FALSE	0	Experiment 3
Q04637_S1077	VIC_24h	VIC_24h.1	34740.9382499913	6	2	0	FALSE	0	Experiment 3
Q04637_S1077	VIC_24h	VIC_24h.2	48318.99326844	6	2	0	FALSE	0	Experiment 3
Q04637_S1077	VIC_24h	VIC_24h.3	34287.4944916199	6	2	0	FALSE	0	Experiment 3
Q04637_S1080	AlphaOrf6KO_10h	AlphaOrf6KO_10h.1	23435.8808176911	6	2	0	FALSE	0	Experiment 3
Q04637_S1080	AlphaOrf6KO_10h	AlphaOrf6KO_10h.2	27635.965554465	6	2	0	FALSE	0	Experiment 3
Q04637_S1080	AlphaOrf6KO_10h	AlphaOrf6KO_10h.3	28884.7821923789	6	2	0	FALSE	0	Experiment 3
Q04637_S1080	AlphaOrf6KO_24h	AlphaOrf6KO_24h.1	28110.9471574841	6	2	0	FALSE	0	Experiment 3
Q04637_S1080	AlphaOrf6KO_24h	AlphaOrf6KO_24h.2	30094.2931501755	6	2	0	FALSE	0	Experiment 3
Q04637_S1080	AlphaOrf6KO_24h	AlphaOrf6KO_24h.3	29036.2092618095	6	2	0	FALSE	0	Experiment 3
Q04637_S1080	AlphaWT_10h	AlphaWT_10h.1	22144.7802131384	6	2	0	FALSE	0	Experiment 3
Q04637_S1080	AlphaWT_10h	AlphaWT_10h.2	26591.7879365633	6	2	0	FALSE	0	Experiment 3
Q04637_S1080	AlphaWT_10h	AlphaWT_10h.3	29155.4133957559	6	2	0	FALSE	0	Experiment 3
Q04637_S1080	AlphaWT_24h	AlphaWT_24h.1	32445.1696497585	6	2	0	FALSE	0	Experiment 3
Q04637_S1080	AlphaWT_24h	AlphaWT_24h.2	31324.6066962683	6	2	0	FALSE	0	Experiment 3
Q04637_S1080	AlphaWT_24h	AlphaWT_24h.3	22163.5064703382	6	2	0	FALSE	0	Experiment 3
Q04637_S1080	IC19_10h	IC19_10h.1	23155.999345563	6	2	0	FALSE	0	Experiment 3
Q04637_S1080	IC19_10h	IC19_10h.2	29690.433971105	6	2	0	FALSE	0	Experiment 3
Q04637_S1080	IC19_10h	IC19_10h.3	26383.8923239171	6	2	0	FALSE	0	Experiment 3
Q04637_S1080	IC19_24h	IC19_24h.1	34177.8832506851	6	2	0	FALSE	0	Experiment 3
Q04637_S1080	IC19_24h	IC19_24h.2	48081.7142266638	6	2	0	FALSE	0	Experiment 3
Q04637_S1080	IC19_24h	IC19_24h.3	47963.7512209146	6	2	0	FALSE	0	Experiment 3
Q04637_S1080	Mock_10h	Mock_10h.1	63270.1202853184	6	2	0	FALSE	0	Experiment 3
Q04637_S1080	Mock_10h	Mock_10h.2	42386.7828088899	6	2	0	FALSE	0	Experiment 3
Q04637_S1080	Mock_10h	Mock_10h.3	27729.4828790265	6	2	0	FALSE	0	Experiment 3
Q04637_S1080	Mock_24h	Mock_24h.1	42913.7463200042	6	2	0	FALSE	0	Experiment 3
Q04637_S1080	Mock_24h	Mock_24h.2	52511.3744285545	6	2	0	FALSE	0	Experiment 3
Q04637_S1080	Mock_24h	Mock_24h.3	39872.4597299355	6	2	0	FALSE	0	Experiment 3
Q04637_S1080	PolyIC_10h	PolyIC_10h.1	18846.9297144902	6	2	0	FALSE	0	Experiment 3
Q04637_S1080	PolyIC_10h	PolyIC_10h.2	19083.2048494251	6	2	0	FALSE	0	Experiment 3
Q04637_S1080	PolyIC_10h	PolyIC_10h.3	20842.481823659	6	2	0	FALSE	0	Experiment 3
Q04637_S1080	PolyIC_24h	PolyIC_24h.1	27527.900191868	6	2	0	FALSE	0	Experiment 3
Q04637_S1080	PolyIC_24h	PolyIC_24h.2	26874.6705115757	6	2	0	FALSE	0	Experiment 3
Q04637_S1080	PolyIC_24h	PolyIC_24h.3	39833.1928760634	6	2	0	FALSE	0	Experiment 3
Q04637_S1080	VIC_10h	VIC_10h.1	30501.6126013478	6	2	0	FALSE	0	Experiment 3
Q04637_S1080	VIC_10h	VIC_10h.2	39717.2004562911	6	2	0	FALSE	0	Experiment 3
Q04637_S1080	VIC_10h	VIC_10h.3	33890.6763525683	6	2	0	FALSE	0	Experiment 3
Q04637_S1080	VIC_24h	VIC_24h.1	29518.772231624	6	2	0	FALSE	0	Experiment 3
Q04637_S1080	VIC_24h	VIC_24h.2	41812.1095451963	6	2	0	FALSE	0	Experiment 3
Q04637_S1080	VIC_24h	VIC_24h.3	31187.1985031789	6	2	0	FALSE	0	Experiment 3
Q04637_S1092	AlphaOrf6KO_10h	AlphaOrf6KO_10h.1	52175.1803898135	9	3	0	FALSE	0	Experiment 3
Q04637_S1092	AlphaOrf6KO_10h	AlphaOrf6KO_10h.2	45114.3360232396	9	3	0	FALSE	0	Experiment 3
Q04637_S1092	AlphaOrf6KO_10h	AlphaOrf6KO_10h.3	50778.6904639871	9	3	0	FALSE	0	Experiment 3
Q04637_S1092	AlphaOrf6KO_24h	AlphaOrf6KO_24h.1	35887.7051785743	9	3	0	FALSE	0	Experiment 3
Q04637_S1092	AlphaOrf6KO_24h	AlphaOrf6KO_24h.2	35744.9700835476	9	3	0	FALSE	0	Experiment 3
Q04637_S1092	AlphaOrf6KO_24h	AlphaOrf6KO_24h.3	34805.2717381749	9	3	0	FALSE	0	Experiment 3
Q04637_S1092	AlphaWT_10h	AlphaWT_10h.1	56945.5690629658	9	3	0	FALSE	0	Experiment 3
Q04637_S1092	AlphaWT_10h	AlphaWT_10h.2	46692.3284411002	9	3	0	FALSE	0	Experiment 3
Q04637_S1092	AlphaWT_10h	AlphaWT_10h.3	44398.6233224012	9	3	0	FALSE	0	Experiment 3
Q04637_S1092	AlphaWT_24h	AlphaWT_24h.1	36776.7683285523	9	3	0	FALSE	0	Experiment 3
Q04637_S1092	AlphaWT_24h	AlphaWT_24h.2	36882.5477617699	9	3	0	FALSE	0	Experiment 3
Q04637_S1092	AlphaWT_24h	AlphaWT_24h.3	41528.4559595438	9	3	0	FALSE	0	Experiment 3
Q04637_S1092	IC19_10h	IC19_10h.1	55165.0389767978	9	3	0	FALSE	0	Experiment 3
Q04637_S1092	IC19_10h	IC19_10h.2	51712.9937337642	9	3	0	FALSE	0	Experiment 3
Q04637_S1092	IC19_10h	IC19_10h.3	66603.2715731271	9	3	0	FALSE	0	Experiment 3
Q04637_S1092	IC19_24h	IC19_24h.1	30999.9735472582	9	3	0	FALSE	0	Experiment 3
Q04637_S1092	IC19_24h	IC19_24h.2	27823.6677109952	9	3	0	FALSE	0	Experiment 3
Q04637_S1092	IC19_24h	IC19_24h.3	31674.1133261798	9	3	0	FALSE	0	Experiment 3
Q04637_S1092	Mock_10h	Mock_10h.1	127845.502072152	9	3	0	FALSE	0	Experiment 3
Q04637_S1092	Mock_10h	Mock_10h.2	83803.1034430599	9	3	0	FALSE	0	Experiment 3
Q04637_S1092	Mock_10h	Mock_10h.3	90986.3434620464	9	3	0	FALSE	0	Experiment 3
Q04637_S1092	Mock_24h	Mock_24h.1	47610.6482780609	9	3	0	FALSE	0	Experiment 3
Q04637_S1092	Mock_24h	Mock_24h.2	46317.3140292814	9	3	0	FALSE	0	Experiment 3
Q04637_S1092	Mock_24h	Mock_24h.3	40059.7146637632	9	3	0	FALSE	0	Experiment 3
Q04637_S1092	PolyIC_10h	PolyIC_10h.1	51214.1358001416	9	3	0	FALSE	0	Experiment 3
Q04637_S1092	PolyIC_10h	PolyIC_10h.2	47263.9991338347	9	3	0	FALSE	0	Experiment 3
Q04637_S1092	PolyIC_10h	PolyIC_10h.3	43229.8793052174	9	3	0	FALSE	0	Experiment 3
Q04637_S1092	PolyIC_24h	PolyIC_24h.1	28119.2606050609	9	3	0	FALSE	0	Experiment 3
Q04637_S1092	PolyIC_24h	PolyIC_24h.2	30310.2714901576	9	3	0	FALSE	0	Experiment 3
Q04637_S1092	PolyIC_24h	PolyIC_24h.3	36219.9384260207	9	3	0	FALSE	0	Experiment 3
Q04637_S1092	VIC_10h	VIC_10h.1	83348.1845731348	9	3	0	FALSE	0	Experiment 3
Q04637_S1092	VIC_10h	VIC_10h.2	60196.395578779	9	3	0	FALSE	0	Experiment 3
Q04637_S1092	VIC_10h	VIC_10h.3	52781.5221421069	9	3	0	FALSE	0	Experiment 3
Q04637_S1092	VIC_24h	VIC_24h.1	40153.214258868	9	3	0	FALSE	0	Experiment 3
Q04637_S1092	VIC_24h	VIC_24h.2	39689.4399018942	9	3	0	FALSE	0	Experiment 3
Q04637_S1092	VIC_24h	VIC_24h.3	17540.4837581346	9	3	0	FALSE	0	Experiment 3
Q04637_S1144	AlphaOrf6KO_10h	AlphaOrf6KO_10h.1	112213.764062254	12	4	0	FALSE	0	Experiment 3
Q04637_S1144	AlphaOrf6KO_10h	AlphaOrf6KO_10h.2	115832.936449865	12	4	0	FALSE	0	Experiment 3
Q04637_S1144	AlphaOrf6KO_10h	AlphaOrf6KO_10h.3	148998.840941148	12	4	0	FALSE	0	Experiment 3
Q04637_S1144	AlphaOrf6KO_24h	AlphaOrf6KO_24h.1	84528.2133624904	12	4	0	FALSE	0	Experiment 3
Q04637_S1144	AlphaOrf6KO_24h	AlphaOrf6KO_24h.2	93804.1511754756	12	4	0	FALSE	0	Experiment 3
Q04637_S1144	AlphaOrf6KO_24h	AlphaOrf6KO_24h.3	107091.306489453	12	4	0	FALSE	0	Experiment 3
Q04637_S1144	AlphaWT_10h	AlphaWT_10h.1	78635.8423585716	12	4	0	FALSE	0	Experiment 3
Q04637_S1144	AlphaWT_10h	AlphaWT_10h.2	85469.6166934189	12	4	0	FALSE	0	Experiment 3
Q04637_S1144	AlphaWT_10h	AlphaWT_10h.3	110709.191520533	12	4	0	FALSE	0	Experiment 3
Q04637_S1144	AlphaWT_24h	AlphaWT_24h.1	71345.871525769	12	4	0	FALSE	0	Experiment 3
Q04637_S1144	AlphaWT_24h	AlphaWT_24h.2	86106.4918196294	12	4	0	FALSE	0	Experiment 3
Q04637_S1144	AlphaWT_24h	AlphaWT_24h.3	61754.5301151274	12	4	0	FALSE	0	Experiment 3
Q04637_S1144	IC19_10h	IC19_10h.1	49108.2872575139	12	4	0	FALSE	0	Experiment 3
Q04637_S1144	IC19_10h	IC19_10h.2	61393.2911479632	12	4	0	FALSE	0	Experiment 3
Q04637_S1144	IC19_10h	IC19_10h.3	47948.4750021643	12	4	0	FALSE	0	Experiment 3
Q04637_S1144	IC19_24h	IC19_24h.1	115784.345339688	12	4	0	FALSE	0	Experiment 3
Q04637_S1144	IC19_24h	IC19_24h.2	114242.508107685	12	4	0	FALSE	0	Experiment 3
Q04637_S1144	IC19_24h	IC19_24h.3	115400.525699917	12	4	0	FALSE	0	Experiment 3
Q04637_S1144	Mock_10h	Mock_10h.1	84171.5439918157	12	4	0	FALSE	0	Experiment 3
Q04637_S1144	Mock_10h	Mock_10h.2	53374.6671341009	12	4	0	FALSE	0	Experiment 3
Q04637_S1144	Mock_10h	Mock_10h.3	40559.0095362356	12	4	0	FALSE	0	Experiment 3
Q04637_S1144	Mock_24h	Mock_24h.1	106922.599111207	12	4	0	FALSE	0	Experiment 3
Q04637_S1144	Mock_24h	Mock_24h.2	108684.240978343	12	4	0	FALSE	0	Experiment 3
Q04637_S1144	Mock_24h	Mock_24h.3	108420.862995406	12	4	0	FALSE	0	Experiment 3
Q04637_S1144	PolyIC_10h	PolyIC_10h.1	113128.761804473	12	4	0	FALSE	0	Experiment 3
Q04637_S1144	PolyIC_10h	PolyIC_10h.2	117091.538166258	12	4	0	FALSE	0	Experiment 3
Q04637_S1144	PolyIC_10h	PolyIC_10h.3	120596.764743095	12	4	0	FALSE	0	Experiment 3
Q04637_S1144	PolyIC_24h	PolyIC_24h.1	107791.781038639	12	4	0	FALSE	0	Experiment 3
Q04637_S1144	PolyIC_24h	PolyIC_24h.2	102509.179481193	12	4	0	FALSE	0	Experiment 3
Q04637_S1144	PolyIC_24h	PolyIC_24h.3	100191.329073142	12	4	0	FALSE	0	Experiment 3
Q04637_S1144	VIC_10h	VIC_10h.1	51790.3791098089	12	4	0	FALSE	0	Experiment 3
Q04637_S1144	VIC_10h	VIC_10h.2	49419.8116857094	12	4	0	FALSE	0	Experiment 3
Q04637_S1144	VIC_10h	VIC_10h.3	53597.7292733226	12	4	0	FALSE	0	Experiment 3
Q04637_S1144	VIC_24h	VIC_24h.1	90204.6420969655	12	4	0	FALSE	0	Experiment 3
Q04637_S1144	VIC_24h	VIC_24h.2	96573.1467416564	12	4	0	FALSE	0	Experiment 3
Q04637_S1144	VIC_24h	VIC_24h.3	109958.560769524	12	4	0	FALSE	0	Experiment 3
Q04637_S1144;Q04637_S1147	AlphaOrf6KO_10h	AlphaOrf6KO_10h.1	16802.2165426152	12	3	0.25	FALSE	0	Experiment 3
Q04637_S1144;Q04637_S1147	AlphaOrf6KO_10h	AlphaOrf6KO_10h.2	16225.726627371	12	3	0.25	FALSE	0	Experiment 3
Q04637_S1144;Q04637_S1147	AlphaOrf6KO_10h	AlphaOrf6KO_10h.3	9436.80034942593	12	4	0	FALSE	0	Experiment 3
Q04637_S1144;Q04637_S1147	AlphaOrf6KO_24h	AlphaOrf6KO_24h.1	18454.2141365579	12	4	0	FALSE	0	Experiment 3
Q04637_S1144;Q04637_S1147	AlphaOrf6KO_24h	AlphaOrf6KO_24h.2	20356.7313491373	12	4	0	FALSE	0	Experiment 3
Q04637_S1144;Q04637_S1147	AlphaOrf6KO_24h	AlphaOrf6KO_24h.3	18476.8000857359	12	4	0	FALSE	0	Experiment 3
Q04637_S1144;Q04637_S1147	AlphaWT_10h	AlphaWT_10h.1	15300.8230158351	12	3	0.25	FALSE	0	Experiment 3
Q04637_S1144;Q04637_S1147	AlphaWT_10h	AlphaWT_10h.2	16247.4143356035	12	3	0.25	FALSE	0	Experiment 3
Q04637_S1144;Q04637_S1147	AlphaWT_10h	AlphaWT_10h.3	17561.961818558	12	4	0	FALSE	0	Experiment 3
Q04637_S1144;Q04637_S1147	AlphaWT_24h	AlphaWT_24h.1	14459.6422517448	12	4	0	FALSE	0	Experiment 3
Q04637_S1144;Q04637_S1147	AlphaWT_24h	AlphaWT_24h.2	17839.8050087296	12	4	0	FALSE	0	Experiment 3
Q04637_S1144;Q04637_S1147	AlphaWT_24h	AlphaWT_24h.3	17085.0669078864	12	3	0.25	FALSE	0	Experiment 3
Q04637_S1144;Q04637_S1147	IC19_10h	IC19_10h.1	12822.6275191784	12	3	0.25	FALSE	0	Experiment 3
Q04637_S1144;Q04637_S1147	IC19_10h	IC19_10h.2	15751.1651630894	12	3	0.25	FALSE	0	Experiment 3
Q04637_S1144;Q04637_S1147	IC19_10h	IC19_10h.3	12534.7829623831	12	3	0.25	FALSE	0	Experiment 3
Q04637_S1144;Q04637_S1147	IC19_24h	IC19_24h.1	18553.2191139078	12	3	0.25	FALSE	0	Experiment 3
Q04637_S1144;Q04637_S1147	IC19_24h	IC19_24h.2	17973.696508597	12	4	0	FALSE	0	Experiment 3
Q04637_S1144;Q04637_S1147	IC19_24h	IC19_24h.3	18624.567880093	12	4	0	FALSE	0	Experiment 3
Q04637_S1144;Q04637_S1147	Mock_10h	Mock_10h.1	12010.5279622512	12	3	0.25	FALSE	0	Experiment 3
Q04637_S1144;Q04637_S1147	Mock_10h	Mock_10h.2	13264.6271779674	12	4	0	FALSE	0	Experiment 3
Q04637_S1144;Q04637_S1147	Mock_10h	Mock_10h.3	10165.3122040981	12	3	0.25	FALSE	0	Experiment 3
Q04637_S1144;Q04637_S1147	Mock_24h	Mock_24h.1	23502.1746165672	12	3	0.25	FALSE	0	Experiment 3
Q04637_S1144;Q04637_S1147	Mock_24h	Mock_24h.2	26005.6540681487	12	4	0	FALSE	0	Experiment 3
Q04637_S1144;Q04637_S1147	Mock_24h	Mock_24h.3	22642.6114357368	12	3	0.25	FALSE	0	Experiment 3
Q04637_S1144;Q04637_S1147	PolyIC_10h	PolyIC_10h.1	14637.2543517664	12	4	0	FALSE	0	Experiment 3
Q04637_S1144;Q04637_S1147	PolyIC_10h	PolyIC_10h.2	14499.6414585631	12	4	0	FALSE	0	Experiment 3
Q04637_S1144;Q04637_S1147	PolyIC_10h	PolyIC_10h.3	14021.3325039989	12	3	0.25	FALSE	0	Experiment 3
Q04637_S1144;Q04637_S1147	PolyIC_24h	PolyIC_24h.1	36293.2770217913	12	4	0	FALSE	0	Experiment 3
Q04637_S1144;Q04637_S1147	PolyIC_24h	PolyIC_24h.2	26598.6370983326	12	3	0.25	FALSE	0	Experiment 3
Q04637_S1144;Q04637_S1147	PolyIC_24h	PolyIC_24h.3	29371.8366202577	12	4	0	FALSE	0	Experiment 3
Q04637_S1144;Q04637_S1147	VIC_10h	VIC_10h.1	10406.1431096091	12	3	0.25	FALSE	0	Experiment 3
Q04637_S1144;Q04637_S1147	VIC_10h	VIC_10h.2	11982.4835890002	12	3	0.25	FALSE	0	Experiment 3
Q04637_S1144;Q04637_S1147	VIC_10h	VIC_10h.3	12156.619500642	12	3	0.25	FALSE	0	Experiment 3
Q04637_S1144;Q04637_S1147	VIC_24h	VIC_24h.1	17447.5206050815	12	4	0	FALSE	0	Experiment 3
Q04637_S1144;Q04637_S1147	VIC_24h	VIC_24h.2	16196.7215558643	12	3	0.25	FALSE	0	Experiment 3
Q04637_S1144;Q04637_S1147	VIC_24h	VIC_24h.3	26975.3844060066	12	4	0	FALSE	0	Experiment 3
Q04637_S1145	AlphaOrf6KO_10h	AlphaOrf6KO_10h.1	134941.055581679	15	5	0	FALSE	0	Experiment 3
Q04637_S1145	AlphaOrf6KO_10h	AlphaOrf6KO_10h.2	121209.380487045	15	5	0	FALSE	0	Experiment 3
Q04637_S1145	AlphaOrf6KO_10h	AlphaOrf6KO_10h.3	135489.456952496	15	5	0	FALSE	0	Experiment 3
Q04637_S1145	AlphaOrf6KO_24h	AlphaOrf6KO_24h.1	112441.578491296	15	5	0	FALSE	0	Experiment 3
Q04637_S1145	AlphaOrf6KO_24h	AlphaOrf6KO_24h.2	105681.964289909	15	5	0	FALSE	0	Experiment 3
Q04637_S1145	AlphaOrf6KO_24h	AlphaOrf6KO_24h.3	85383.1124408954	15	5	0	FALSE	0	Experiment 3
Q04637_S1145	AlphaWT_10h	AlphaWT_10h.1	105752.987677325	15	5	0	FALSE	0	Experiment 3
Q04637_S1145	AlphaWT_10h	AlphaWT_10h.2	104262.510264608	15	5	0	FALSE	0	Experiment 3
Q04637_S1145	AlphaWT_10h	AlphaWT_10h.3	128649.398028643	15	5	0	FALSE	0	Experiment 3
Q04637_S1145	AlphaWT_24h	AlphaWT_24h.1	91391.8624838995	15	5	0	FALSE	0	Experiment 3
Q04637_S1145	AlphaWT_24h	AlphaWT_24h.2	127374.182087708	15	5	0	FALSE	0	Experiment 3
Q04637_S1145	AlphaWT_24h	AlphaWT_24h.3	121357.310870353	15	5	0	FALSE	0	Experiment 3
Q04637_S1145	IC19_10h	IC19_10h.1	78708.3194999987	15	4	0.2	FALSE	0	Experiment 3
Q04637_S1145	IC19_10h	IC19_10h.2	86210.7085337087	15	4	0.2	FALSE	0	Experiment 3
Q04637_S1145	IC19_10h	IC19_10h.3	77035.3418893979	15	4	0.2	FALSE	0	Experiment 3
Q04637_S1145	IC19_24h	IC19_24h.1	113000.954652221	15	5	0	FALSE	0	Experiment 3
Q04637_S1145	IC19_24h	IC19_24h.2	130574.385276455	15	5	0	FALSE	0	Experiment 3
Q04637_S1145	IC19_24h	IC19_24h.3	113768.805811643	15	5	0	FALSE	0	Experiment 3
Q04637_S1145	Mock_10h	Mock_10h.1	167942.105040334	15	4	0.2	FALSE	0	Experiment 3
Q04637_S1145	Mock_10h	Mock_10h.2	97856.178335708	15	5	0	FALSE	0	Experiment 3
Q04637_S1145	Mock_10h	Mock_10h.3	90235.4450613814	15	4	0.2	FALSE	0	Experiment 3
Q04637_S1145	Mock_24h	Mock_24h.1	124219.193467251	15	5	0	FALSE	0	Experiment 3
Q04637_S1145	Mock_24h	Mock_24h.2	112360.996136712	15	5	0	FALSE	0	Experiment 3
Q04637_S1145	Mock_24h	Mock_24h.3	143010.676017783	15	5	0	FALSE	0	Experiment 3
Q04637_S1145	PolyIC_10h	PolyIC_10h.1	113596.940399869	15	5	0	FALSE	0	Experiment 3
Q04637_S1145	PolyIC_10h	PolyIC_10h.2	108765.168451319	15	5	0	FALSE	0	Experiment 3
Q04637_S1145	PolyIC_10h	PolyIC_10h.3	103679.875725546	15	5	0	FALSE	0	Experiment 3
Q04637_S1145	PolyIC_24h	PolyIC_24h.1	91801.9660946274	15	4	0.2	FALSE	0	Experiment 3
Q04637_S1145	PolyIC_24h	PolyIC_24h.2	121704.739995331	15	5	0	FALSE	0	Experiment 3
Q04637_S1145	PolyIC_24h	PolyIC_24h.3	99194.5376354457	15	5	0	FALSE	0	Experiment 3
Q04637_S1145	VIC_10h	VIC_10h.1	94910.3853390877	15	4	0.2	FALSE	0	Experiment 3
Q04637_S1145	VIC_10h	VIC_10h.2	84852.6635685606	15	4	0.2	FALSE	0	Experiment 3
Q04637_S1145	VIC_10h	VIC_10h.3	88020.6525082812	15	5	0	FALSE	0	Experiment 3
Q04637_S1145	VIC_24h	VIC_24h.1	108994.731906906	15	5	0	FALSE	0	Experiment 3
Q04637_S1145	VIC_24h	VIC_24h.2	93624.6976792272	15	5	0	FALSE	0	Experiment 3
Q04637_S1145	VIC_24h	VIC_24h.3	162764.363837988	15	5	0	FALSE	0	Experiment 3
Q04637_S1145;Q04637_S1147	AlphaOrf6KO_10h	AlphaOrf6KO_10h.1	19666.3536913142	15	5	0	FALSE	0	Experiment 3
Q04637_S1145;Q04637_S1147	AlphaOrf6KO_10h	AlphaOrf6KO_10h.2	20069.1925713846	15	5	0	FALSE	0	Experiment 3
Q04637_S1145;Q04637_S1147	AlphaOrf6KO_10h	AlphaOrf6KO_10h.3	13889.3265540614	15	5	0	FALSE	0	Experiment 3
Q04637_S1145;Q04637_S1147	AlphaOrf6KO_24h	AlphaOrf6KO_24h.1	28474.750207719	15	5	0	FALSE	0	Experiment 3
Q04637_S1145;Q04637_S1147	AlphaOrf6KO_24h	AlphaOrf6KO_24h.2	30904.0849504466	15	5	0	FALSE	0	Experiment 3
Q04637_S1145;Q04637_S1147	AlphaOrf6KO_24h	AlphaOrf6KO_24h.3	28348.9414595012	15	5	0	FALSE	0	Experiment 3
Q04637_S1145;Q04637_S1147	AlphaWT_10h	AlphaWT_10h.1	25876.9472115649	15	5	0	FALSE	0	Experiment 3
Q04637_S1145;Q04637_S1147	AlphaWT_10h	AlphaWT_10h.2	24457.9331357962	15	5	0	FALSE	0	Experiment 3
Q04637_S1145;Q04637_S1147	AlphaWT_10h	AlphaWT_10h.3	22352.622354435	15	5	0	FALSE	0	Experiment 3
Q04637_S1145;Q04637_S1147	AlphaWT_24h	AlphaWT_24h.1	33419.3735130878	15	5	0	FALSE	0	Experiment 3
Q04637_S1145;Q04637_S1147	AlphaWT_24h	AlphaWT_24h.2	28700.2608810399	15	5	0	FALSE	0	Experiment 3
Q04637_S1145;Q04637_S1147	AlphaWT_24h	AlphaWT_24h.3	37636.8890419381	15	5	0	FALSE	0	Experiment 3
Q04637_S1145;Q04637_S1147	IC19_10h	IC19_10h.1	25716.2596176414	15	5	0	FALSE	0	Experiment 3
Q04637_S1145;Q04637_S1147	IC19_10h	IC19_10h.2	26988.6576951689	15	5	0	FALSE	0	Experiment 3
Q04637_S1145;Q04637_S1147	IC19_10h	IC19_10h.3	29269.679514514	15	5	0	FALSE	0	Experiment 3
Q04637_S1145;Q04637_S1147	IC19_24h	IC19_24h.1	27928.9618881523	15	5	0	FALSE	0	Experiment 3
Q04637_S1145;Q04637_S1147	IC19_24h	IC19_24h.2	29577.3136355722	15	5	0	FALSE	0	Experiment 3
Q04637_S1145;Q04637_S1147	IC19_24h	IC19_24h.3	31363.9168187315	15	5	0	FALSE	0	Experiment 3
Q04637_S1145;Q04637_S1147	Mock_10h	Mock_10h.1	35544.3329645892	15	5	0	FALSE	0	Experiment 3
Q04637_S1145;Q04637_S1147	Mock_10h	Mock_10h.2	31706.590542986	15	5	0	FALSE	0	Experiment 3
Q04637_S1145;Q04637_S1147	Mock_10h	Mock_10h.3	35054.8478893163	15	5	0	FALSE	0	Experiment 3
Q04637_S1145;Q04637_S1147	Mock_24h	Mock_24h.1	29552.9485514006	15	5	0	FALSE	0	Experiment 3
Q04637_S1145;Q04637_S1147	Mock_24h	Mock_24h.2	38072.9356169382	15	5	0	FALSE	0	Experiment 3
Q04637_S1145;Q04637_S1147	Mock_24h	Mock_24h.3	33866.6774045974	15	5	0	FALSE	0	Experiment 3
Q04637_S1145;Q04637_S1147	PolyIC_10h	PolyIC_10h.1	18669.0333598083	15	5	0	FALSE	0	Experiment 3
Q04637_S1145;Q04637_S1147	PolyIC_10h	PolyIC_10h.2	19738.0265466357	15	5	0	FALSE	0	Experiment 3
Q04637_S1145;Q04637_S1147	PolyIC_10h	PolyIC_10h.3	18462.6393910374	15	5	0	FALSE	0	Experiment 3
Q04637_S1145;Q04637_S1147	PolyIC_24h	PolyIC_24h.1	46972.3864940628	15	5	0	FALSE	0	Experiment 3
Q04637_S1145;Q04637_S1147	PolyIC_24h	PolyIC_24h.2	43686.2338817227	15	5	0	FALSE	0	Experiment 3
Q04637_S1145;Q04637_S1147	PolyIC_24h	PolyIC_24h.3	43139.4830308231	15	5	0	FALSE	0	Experiment 3
Q04637_S1145;Q04637_S1147	VIC_10h	VIC_10h.1	32716.3765354892	15	5	0	FALSE	0	Experiment 3
Q04637_S1145;Q04637_S1147	VIC_10h	VIC_10h.2	24896.5868538894	15	5	0	FALSE	0	Experiment 3
Q04637_S1145;Q04637_S1147	VIC_10h	VIC_10h.3	22041.4372522435	15	5	0	FALSE	0	Experiment 3
Q04637_S1145;Q04637_S1147	VIC_24h	VIC_24h.1	26906.0402358285	15	5	0	FALSE	0	Experiment 3
Q04637_S1145;Q04637_S1147	VIC_24h	VIC_24h.2	26304.8518391743	15	5	0	FALSE	0	Experiment 3
Q04637_S1145;Q04637_S1147	VIC_24h	VIC_24h.3	41423.984598109	15	5	0	FALSE	0	Experiment 3
Q04637_S1147	AlphaOrf6KO_10h	AlphaOrf6KO_10h.1	103746.908722809	18	6	0	FALSE	0	Experiment 3
Q04637_S1147	AlphaOrf6KO_10h	AlphaOrf6KO_10h.2	94866.1196243847	18	6	0	FALSE	0	Experiment 3
Q04637_S1147	AlphaOrf6KO_10h	AlphaOrf6KO_10h.3	102199.395659816	18	6	0	FALSE	0	Experiment 3
Q04637_S1147	AlphaOrf6KO_24h	AlphaOrf6KO_24h.1	97407.3970582061	18	6	0	FALSE	0	Experiment 3
Q04637_S1147	AlphaOrf6KO_24h	AlphaOrf6KO_24h.2	95428.7670905178	18	6	0	FALSE	0	Experiment 3
Q04637_S1147	AlphaOrf6KO_24h	AlphaOrf6KO_24h.3	102980.355033422	18	6	0	FALSE	0	Experiment 3
Q04637_S1147	AlphaWT_10h	AlphaWT_10h.1	85229.2658862168	18	6	0	FALSE	0	Experiment 3
Q04637_S1147	AlphaWT_10h	AlphaWT_10h.2	87845.5011105071	18	6	0	FALSE	0	Experiment 3
Q04637_S1147	AlphaWT_10h	AlphaWT_10h.3	109239.517080848	18	6	0	FALSE	0	Experiment 3
Q04637_S1147	AlphaWT_24h	AlphaWT_24h.1	80256.6907155327	18	6	0	FALSE	0	Experiment 3
Q04637_S1147	AlphaWT_24h	AlphaWT_24h.2	95831.0676302009	18	6	0	FALSE	0	Experiment 3
Q04637_S1147	AlphaWT_24h	AlphaWT_24h.3	81881.9224262396	18	6	0	FALSE	0	Experiment 3
Q04637_S1147	IC19_10h	IC19_10h.1	65750.319578723	18	6	0	FALSE	0	Experiment 3
Q04637_S1147	IC19_10h	IC19_10h.2	63009.014308663	18	6	0	FALSE	0	Experiment 3
Q04637_S1147	IC19_10h	IC19_10h.3	59765.8774175611	18	6	0	FALSE	0	Experiment 3
Q04637_S1147	IC19_24h	IC19_24h.1	114733.83940626	18	6	0	FALSE	0	Experiment 3
Q04637_S1147	IC19_24h	IC19_24h.2	112006.673543303	18	6	0	FALSE	0	Experiment 3
Q04637_S1147	IC19_24h	IC19_24h.3	100981.716392766	18	6	0	FALSE	0	Experiment 3
Q04637_S1147	Mock_10h	Mock_10h.1	110001.249870637	18	6	0	FALSE	0	Experiment 3
Q04637_S1147	Mock_10h	Mock_10h.2	70223.5163928382	18	6	0	FALSE	0	Experiment 3
Q04637_S1147	Mock_10h	Mock_10h.3	55658.2125501	18	6	0	FALSE	0	Experiment 3
Q04637_S1147	Mock_24h	Mock_24h.1	107505.216301796	18	6	0	FALSE	0	Experiment 3
Q04637_S1147	Mock_24h	Mock_24h.2	101381.181196992	18	6	0	FALSE	0	Experiment 3
Q04637_S1147	Mock_24h	Mock_24h.3	113268.410978323	18	6	0	FALSE	0	Experiment 3
Q04637_S1147	PolyIC_10h	PolyIC_10h.1	90322.2675787223	18	6	0	FALSE	0	Experiment 3
Q04637_S1147	PolyIC_10h	PolyIC_10h.2	93914.525497125	18	6	0	FALSE	0	Experiment 3
Q04637_S1147	PolyIC_10h	PolyIC_10h.3	85845.4520908149	18	6	0	FALSE	0	Experiment 3
Q04637_S1147	PolyIC_24h	PolyIC_24h.1	103266.250689121	18	6	0	FALSE	0	Experiment 3
Q04637_S1147	PolyIC_24h	PolyIC_24h.2	102223.097631511	18	6	0	FALSE	0	Experiment 3
Q04637_S1147	PolyIC_24h	PolyIC_24h.3	95878.4342384017	18	6	0	FALSE	0	Experiment 3
Q04637_S1147	VIC_10h	VIC_10h.1	62974.7657071661	18	6	0	FALSE	0	Experiment 3
Q04637_S1147	VIC_10h	VIC_10h.2	64869.7668579925	18	6	0	FALSE	0	Experiment 3
Q04637_S1147	VIC_10h	VIC_10h.3	68289.5193878744	18	6	0	FALSE	0	Experiment 3
Q04637_S1147	VIC_24h	VIC_24h.1	94403.5395226718	18	6	0	FALSE	0	Experiment 3
Q04637_S1147	VIC_24h	VIC_24h.2	72364.9471757288	18	6	0	FALSE	0	Experiment 3
Q04637_S1147	VIC_24h	VIC_24h.3	113917.019413181	18	6	0	FALSE	0	Experiment 3
Q04637_S1185	AlphaOrf6KO_10h	AlphaOrf6KO_10h.1	197584.461347264	6	2	0	FALSE	0	Experiment 3
Q04637_S1185	AlphaOrf6KO_10h	AlphaOrf6KO_10h.2	173462.737199137	6	2	0	FALSE	0	Experiment 3
Q04637_S1185	AlphaOrf6KO_10h	AlphaOrf6KO_10h.3	227806.604905226	6	2	0	FALSE	0	Experiment 3
Q04637_S1185	AlphaOrf6KO_24h	AlphaOrf6KO_24h.1	139540.421135756	6	2	0	FALSE	0	Experiment 3
Q04637_S1185	AlphaOrf6KO_24h	AlphaOrf6KO_24h.2	163939.914618786	6	2	0	FALSE	0	Experiment 3
Q04637_S1185	AlphaOrf6KO_24h	AlphaOrf6KO_24h.3	167078.390374884	6	2	0	FALSE	0	Experiment 3
Q04637_S1185	AlphaWT_10h	AlphaWT_10h.1	143071.868709927	6	2	0	FALSE	0	Experiment 3
Q04637_S1185	AlphaWT_10h	AlphaWT_10h.2	136388.698375747	6	2	0	FALSE	0	Experiment 3
Q04637_S1185	AlphaWT_10h	AlphaWT_10h.3	148077.129023971	6	2	0	FALSE	0	Experiment 3
Q04637_S1185	AlphaWT_24h	AlphaWT_24h.1	136568.300197842	6	2	0	FALSE	0	Experiment 3
Q04637_S1185	AlphaWT_24h	AlphaWT_24h.2	165060.79627184	6	2	0	FALSE	0	Experiment 3
Q04637_S1185	AlphaWT_24h	AlphaWT_24h.3	155064.064138256	6	2	0	FALSE	0	Experiment 3
Q04637_S1185	IC19_10h	IC19_10h.1	102101.176145959	6	2	0	FALSE	0	Experiment 3
Q04637_S1185	IC19_10h	IC19_10h.2	106899.854455118	6	2	0	FALSE	0	Experiment 3
Q04637_S1185	IC19_10h	IC19_10h.3	93757.7853878906	6	2	0	FALSE	0	Experiment 3
Q04637_S1185	IC19_24h	IC19_24h.1	171993.312263044	6	2	0	FALSE	0	Experiment 3
Q04637_S1185	IC19_24h	IC19_24h.2	191503.506264222	6	2	0	FALSE	0	Experiment 3
Q04637_S1185	IC19_24h	IC19_24h.3	198535.383825108	6	2	0	FALSE	0	Experiment 3
Q04637_S1185	Mock_10h	Mock_10h.1	163723.334541809	6	2	0	FALSE	0	Experiment 3
Q04637_S1185	Mock_10h	Mock_10h.2	121062.298507048	6	2	0	FALSE	0	Experiment 3
Q04637_S1185	Mock_10h	Mock_10h.3	109816.023239692	6	2	0	FALSE	0	Experiment 3
Q04637_S1185	Mock_24h	Mock_24h.1	210902.383478048	6	2	0	FALSE	0	Experiment 3
Q04637_S1185	Mock_24h	Mock_24h.2	232305.552812229	6	2	0	FALSE	0	Experiment 3
Q04637_S1185	Mock_24h	Mock_24h.3	224266.327438195	6	2	0	FALSE	0	Experiment 3
Q04637_S1185	PolyIC_10h	PolyIC_10h.1	131544.322957281	6	2	0	FALSE	0	Experiment 3
Q04637_S1185	PolyIC_10h	PolyIC_10h.2	133302.332244092	6	2	0	FALSE	0	Experiment 3
Q04637_S1185	PolyIC_10h	PolyIC_10h.3	140108.230017642	6	2	0	FALSE	0	Experiment 3
Q04637_S1185	PolyIC_24h	PolyIC_24h.1	144470.134902602	6	2	0	FALSE	0	Experiment 3
Q04637_S1185	PolyIC_24h	PolyIC_24h.2	175643.167886721	6	2	0	FALSE	0	Experiment 3
Q04637_S1185	PolyIC_24h	PolyIC_24h.3	163737.732060531	6	2	0	FALSE	0	Experiment 3
Q04637_S1185	VIC_10h	VIC_10h.1	108471.524919486	6	2	0	FALSE	0	Experiment 3
Q04637_S1185	VIC_10h	VIC_10h.2	100619.216968585	6	2	0	FALSE	0	Experiment 3
Q04637_S1185	VIC_10h	VIC_10h.3	120740.050172931	6	2	0	FALSE	0	Experiment 3
Q04637_S1185	VIC_24h	VIC_24h.1	177352.684302492	6	2	0	FALSE	0	Experiment 3
Q04637_S1185	VIC_24h	VIC_24h.2	209288.431508174	6	2	0	FALSE	0	Experiment 3
Q04637_S1185	VIC_24h	VIC_24h.3	195264.049329902	6	2	0	FALSE	0	Experiment 3
Q04637_S1185;Q04637_S1187	AlphaOrf6KO_10h	AlphaOrf6KO_10h.1	9722.01225359488	6	2	0	FALSE	0	Experiment 3
Q04637_S1185;Q04637_S1187	AlphaOrf6KO_10h	AlphaOrf6KO_10h.2	10727.0544051871	6	2	0	FALSE	0	Experiment 3
Q04637_S1185;Q04637_S1187	AlphaOrf6KO_10h	AlphaOrf6KO_10h.3	12572.7995703026	6	2	0	FALSE	0	Experiment 3
Q04637_S1185;Q04637_S1187	AlphaOrf6KO_24h	AlphaOrf6KO_24h.1	8985.91241863865	6	2	0	FALSE	0	Experiment 3
Q04637_S1185;Q04637_S1187	AlphaOrf6KO_24h	AlphaOrf6KO_24h.2	8930.79677209933	6	2	0	FALSE	0	Experiment 3
Q04637_S1185;Q04637_S1187	AlphaOrf6KO_24h	AlphaOrf6KO_24h.3	9817.77891131264	6	2	0	FALSE	0	Experiment 3
Q04637_S1185;Q04637_S1187	AlphaWT_10h	AlphaWT_10h.1	9259.23064016452	6	2	0	FALSE	0	Experiment 3
Q04637_S1185;Q04637_S1187	AlphaWT_10h	AlphaWT_10h.2	8687.33603665008	6	2	0	FALSE	0	Experiment 3
Q04637_S1185;Q04637_S1187	AlphaWT_10h	AlphaWT_10h.3	10296.7764629057	6	2	0	FALSE	0	Experiment 3
Q04637_S1185;Q04637_S1187	AlphaWT_24h	AlphaWT_24h.1	10346.1400473704	6	2	0	FALSE	0	Experiment 3
Q04637_S1185;Q04637_S1187	AlphaWT_24h	AlphaWT_24h.2	9090.45333263977	6	2	0	FALSE	0	Experiment 3
Q04637_S1185;Q04637_S1187	AlphaWT_24h	AlphaWT_24h.3	11060.1220787303	6	2	0	FALSE	0	Experiment 3
Q04637_S1185;Q04637_S1187	IC19_10h	IC19_10h.1	7908.03140921645	6	2	0	FALSE	0	Experiment 3
Q04637_S1185;Q04637_S1187	IC19_10h	IC19_10h.2	7727.05333256054	6	2	0	FALSE	0	Experiment 3
Q04637_S1185;Q04637_S1187	IC19_10h	IC19_10h.3	6985.18931921278	6	2	0	FALSE	0	Experiment 3
Q04637_S1185;Q04637_S1187	IC19_24h	IC19_24h.1	10252.2603667654	6	2	0	FALSE	0	Experiment 3
Q04637_S1185;Q04637_S1187	IC19_24h	IC19_24h.2	9442.07530296014	6	2	0	FALSE	0	Experiment 3
Q04637_S1185;Q04637_S1187	IC19_24h	IC19_24h.3	9452.56870176362	6	2	0	FALSE	0	Experiment 3
Q04637_S1185;Q04637_S1187	Mock_10h	Mock_10h.1	12237.372404844	6	2	0	FALSE	0	Experiment 3
Q04637_S1185;Q04637_S1187	Mock_10h	Mock_10h.2	9420.6842147064	6	2	0	FALSE	0	Experiment 3
Q04637_S1185;Q04637_S1187	Mock_10h	Mock_10h.3	9198.60319655871	6	2	0	FALSE	0	Experiment 3
Q04637_S1185;Q04637_S1187	Mock_24h	Mock_24h.1	11837.5983523573	6	2	0	FALSE	0	Experiment 3
Q04637_S1185;Q04637_S1187	Mock_24h	Mock_24h.2	11781.9468489495	6	2	0	FALSE	0	Experiment 3
Q04637_S1185;Q04637_S1187	Mock_24h	Mock_24h.3	12655.7079959001	6	2	0	FALSE	0	Experiment 3
Q04637_S1185;Q04637_S1187	PolyIC_10h	PolyIC_10h.1	8080.75559446531	6	2	0	FALSE	0	Experiment 3
Q04637_S1185;Q04637_S1187	PolyIC_10h	PolyIC_10h.2	6838.62566028092	6	2	0	FALSE	0	Experiment 3
Q04637_S1185;Q04637_S1187	PolyIC_10h	PolyIC_10h.3	8671.45842812378	6	2	0	FALSE	0	Experiment 3
Q04637_S1185;Q04637_S1187	PolyIC_24h	PolyIC_24h.1	9700.1250241781	6	2	0	FALSE	0	Experiment 3
Q04637_S1185;Q04637_S1187	PolyIC_24h	PolyIC_24h.2	13875.4387257113	6	2	0	FALSE	0	Experiment 3
Q04637_S1185;Q04637_S1187	PolyIC_24h	PolyIC_24h.3	12218.4429979264	6	2	0	FALSE	0	Experiment 3
Q04637_S1185;Q04637_S1187	VIC_10h	VIC_10h.1	9704.58983910703	6	2	0	FALSE	0	Experiment 3
Q04637_S1185;Q04637_S1187	VIC_10h	VIC_10h.2	7197.47741175626	6	2	0	FALSE	0	Experiment 3
Q04637_S1185;Q04637_S1187	VIC_10h	VIC_10h.3	8605.02089052452	6	2	0	FALSE	0	Experiment 3
Q04637_S1185;Q04637_S1187	VIC_24h	VIC_24h.1	10451.4747747641	6	2	0	FALSE	0	Experiment 3
Q04637_S1185;Q04637_S1187	VIC_24h	VIC_24h.2	10514.6454659791	6	2	0	FALSE	0	Experiment 3
Q04637_S1185;Q04637_S1187	VIC_24h	VIC_24h.3	20427.949536599	6	2	0	FALSE	0	Experiment 3
Q04637_S1187	AlphaOrf6KO_10h	AlphaOrf6KO_10h.1	204830.205361678	6	2	0	FALSE	0	Experiment 3
Q04637_S1187	AlphaOrf6KO_10h	AlphaOrf6KO_10h.2	181369.823790327	6	2	0	FALSE	0	Experiment 3
Q04637_S1187	AlphaOrf6KO_10h	AlphaOrf6KO_10h.3	242986.894045908	6	2	0	FALSE	0	Experiment 3
Q04637_S1187	AlphaOrf6KO_24h	AlphaOrf6KO_24h.1	144440.95488398	6	2	0	FALSE	0	Experiment 3
Q04637_S1187	AlphaOrf6KO_24h	AlphaOrf6KO_24h.2	169865.944688966	6	2	0	FALSE	0	Experiment 3
Q04637_S1187	AlphaOrf6KO_24h	AlphaOrf6KO_24h.3	173732.798557142	6	2	0	FALSE	0	Experiment 3
Q04637_S1187	AlphaWT_10h	AlphaWT_10h.1	150752.285699206	6	2	0	FALSE	0	Experiment 3
Q04637_S1187	AlphaWT_10h	AlphaWT_10h.2	144799.097496516	6	2	0	FALSE	0	Experiment 3
Q04637_S1187	AlphaWT_10h	AlphaWT_10h.3	153621.826448606	6	2	0	FALSE	0	Experiment 3
Q04637_S1187	AlphaWT_24h	AlphaWT_24h.1	144608.560267477	6	2	0	FALSE	0	Experiment 3
Q04637_S1187	AlphaWT_24h	AlphaWT_24h.2	172647.590075969	6	2	0	FALSE	0	Experiment 3
Q04637_S1187	AlphaWT_24h	AlphaWT_24h.3	162068.079451829	6	2	0	FALSE	0	Experiment 3
Q04637_S1187	IC19_10h	IC19_10h.1	105848.790755005	6	2	0	FALSE	0	Experiment 3
Q04637_S1187	IC19_10h	IC19_10h.2	110876.677540849	6	2	0	FALSE	0	Experiment 3
Q04637_S1187	IC19_10h	IC19_10h.3	97013.1374519305	6	2	0	FALSE	0	Experiment 3
Q04637_S1187	IC19_24h	IC19_24h.1	178447.82284666	6	2	0	FALSE	0	Experiment 3
Q04637_S1187	IC19_24h	IC19_24h.2	201961.272194013	6	2	0	FALSE	0	Experiment 3
Q04637_S1187	IC19_24h	IC19_24h.3	211193.685346748	6	2	0	FALSE	0	Experiment 3
Q04637_S1187	Mock_10h	Mock_10h.1	169707.762549984	6	2	0	FALSE	0	Experiment 3
Q04637_S1187	Mock_10h	Mock_10h.2	126297.339573819	6	2	0	FALSE	0	Experiment 3
Q04637_S1187	Mock_10h	Mock_10h.3	114720.920765359	6	2	0	FALSE	0	Experiment 3
Q04637_S1187	Mock_24h	Mock_24h.1	220317.332611228	6	2	0	FALSE	0	Experiment 3
Q04637_S1187	Mock_24h	Mock_24h.2	245772.175443503	6	2	0	FALSE	0	Experiment 3
Q04637_S1187	Mock_24h	Mock_24h.3	238386.807470296	6	2	0	FALSE	0	Experiment 3
Q04637_S1187	PolyIC_10h	PolyIC_10h.1	135134.035534183	6	2	0	FALSE	0	Experiment 3
Q04637_S1187	PolyIC_10h	PolyIC_10h.2	135564.122551907	6	2	0	FALSE	0	Experiment 3
Q04637_S1187	PolyIC_10h	PolyIC_10h.3	148034.203722802	6	2	0	FALSE	0	Experiment 3
Q04637_S1187	PolyIC_24h	PolyIC_24h.1	151960.00803593	6	2	0	FALSE	0	Experiment 3
Q04637_S1187	PolyIC_24h	PolyIC_24h.2	183378.780559052	6	2	0	FALSE	0	Experiment 3
Q04637_S1187	PolyIC_24h	PolyIC_24h.3	172352.59025357	6	2	0	FALSE	0	Experiment 3
Q04637_S1187	VIC_10h	VIC_10h.1	112934.965911203	6	2	0	FALSE	0	Experiment 3
Q04637_S1187	VIC_10h	VIC_10h.2	105890.02027028	6	2	0	FALSE	0	Experiment 3
Q04637_S1187	VIC_10h	VIC_10h.3	125429.734893083	6	2	0	FALSE	0	Experiment 3
Q04637_S1187	VIC_24h	VIC_24h.1	187381.728447064	6	2	0	FALSE	0	Experiment 3
Q04637_S1187	VIC_24h	VIC_24h.2	220244.54178177	6	2	0	FALSE	0	Experiment 3
Q04637_S1187	VIC_24h	VIC_24h.3	206117.14597492	6	2	0	FALSE	0	Experiment 3
Q04637_S1194	AlphaOrf6KO_10h	AlphaOrf6KO_10h.1	247.841081341629	3	1	0	FALSE	0	Experiment 3
Q04637_S1194	AlphaOrf6KO_10h	AlphaOrf6KO_10h.2	72899.9495034454	3	1	0	FALSE	0	Experiment 3
Q04637_S1194	AlphaOrf6KO_10h	AlphaOrf6KO_10h.3	43301.9765320825	3	1	0	FALSE	0	Experiment 3
Q04637_S1194	AlphaOrf6KO_24h	AlphaOrf6KO_24h.1	121900.367549216	3	1	0	FALSE	0	Experiment 3
Q04637_S1194	AlphaOrf6KO_24h	AlphaOrf6KO_24h.2	128741.842256042	3	1	0	FALSE	0	Experiment 3
Q04637_S1194	AlphaWT_10h	AlphaWT_10h.1	107138.993302326	3	1	0	FALSE	0	Experiment 3
Q04637_S1194	AlphaWT_10h	AlphaWT_10h.3	91493.8941416114	3	1	0	FALSE	0	Experiment 3
Q04637_S1194	AlphaWT_24h	AlphaWT_24h.2	1550.74156997403	3	1	0	FALSE	0	Experiment 3
Q04637_S1194	IC19_10h	IC19_10h.3	138730.953784888	3	1	0	FALSE	0	Experiment 3
Q04637_S1194	IC19_24h	IC19_24h.2	90292.6725183591	3	1	0	FALSE	0	Experiment 3
Q04637_S1194	IC19_24h	IC19_24h.3	95418.0895583284	3	1	0	FALSE	0	Experiment 3
Q04637_S1194	Mock_10h	Mock_10h.1	68394.9275658156	3	1	0	FALSE	0	Experiment 3
Q04637_S1194	Mock_10h	Mock_10h.2	230.014338285982	3	1	0	FALSE	0	Experiment 3
Q04637_S1194	Mock_24h	Mock_24h.1	358.754052614932	3	1	0	FALSE	0	Experiment 3
Q04637_S1194	Mock_24h	Mock_24h.2	7880.28235672422	3	1	0	FALSE	0	Experiment 3
Q04637_S1194	PolyIC_10h	PolyIC_10h.1	93259.7421976946	3	1	0	FALSE	0	Experiment 3
Q04637_S1194	PolyIC_10h	PolyIC_10h.2	81089.9665771304	3	1	0	FALSE	0	Experiment 3
Q04637_S1194	PolyIC_10h	PolyIC_10h.3	93676.9553465734	3	1	0	FALSE	0	Experiment 3
Q04637_S1194	PolyIC_24h	PolyIC_24h.1	1550.36763628926	3	1	0	FALSE	0	Experiment 3
Q04637_S1194	PolyIC_24h	PolyIC_24h.2	4523.91991846316	3	1	0	FALSE	0	Experiment 3
Q04637_S1194	PolyIC_24h	PolyIC_24h.3	1202.08601571818	3	1	0	FALSE	0	Experiment 3
Q04637_S1194	VIC_10h	VIC_10h.3	92700.8105752166	3	1	0	FALSE	0	Experiment 3
Q04637_S1194	VIC_24h	VIC_24h.1	91783.8500365139	3	1	0	FALSE	0	Experiment 3
Q04637_S1194	VIC_24h	VIC_24h.2	269.317525047254	3	1	0	FALSE	0	Experiment 3
Q04637_S1194	VIC_24h	VIC_24h.3	438.208211833449	3	1	0	FALSE	0	Experiment 3
Q04637_S1209	AlphaOrf6KO_10h	AlphaOrf6KO_10h.1	13246.9574797286	15	5	0	FALSE	0	Experiment 3
Q04637_S1209	AlphaOrf6KO_10h	AlphaOrf6KO_10h.2	11685.3571858668	15	5	0	FALSE	0	Experiment 3
Q04637_S1209	AlphaOrf6KO_10h	AlphaOrf6KO_10h.3	10049.1131582469	15	5	0	FALSE	0	Experiment 3
Q04637_S1209	AlphaOrf6KO_24h	AlphaOrf6KO_24h.1	15849.7090251775	15	5	0	FALSE	0	Experiment 3
Q04637_S1209	AlphaOrf6KO_24h	AlphaOrf6KO_24h.2	19339.1669247929	15	5	0	FALSE	0	Experiment 3
Q04637_S1209	AlphaOrf6KO_24h	AlphaOrf6KO_24h.3	17045.7218105005	15	5	0	FALSE	0	Experiment 3
Q04637_S1209	AlphaWT_10h	AlphaWT_10h.1	13993.7480078493	15	5	0	FALSE	0	Experiment 3
Q04637_S1209	AlphaWT_10h	AlphaWT_10h.2	12024.4111935584	15	5	0	FALSE	0	Experiment 3
Q04637_S1209	AlphaWT_10h	AlphaWT_10h.3	10587.7076966883	15	5	0	FALSE	0	Experiment 3
Q04637_S1209	AlphaWT_24h	AlphaWT_24h.1	20621.3334631926	15	5	0	FALSE	0	Experiment 3
Q04637_S1209	AlphaWT_24h	AlphaWT_24h.2	19924.5865817209	15	5	0	FALSE	0	Experiment 3
Q04637_S1209	AlphaWT_24h	AlphaWT_24h.3	18310.1628210644	15	5	0	FALSE	0	Experiment 3
Q04637_S1209	IC19_10h	IC19_10h.1	20467.8017979834	15	5	0	FALSE	0	Experiment 3
Q04637_S1209	IC19_10h	IC19_10h.2	20266.9776495214	15	5	0	FALSE	0	Experiment 3
Q04637_S1209	IC19_10h	IC19_10h.3	21727.5747305317	15	5	0	FALSE	0	Experiment 3
Q04637_S1209	IC19_24h	IC19_24h.1	18102.1420280681	15	5	0	FALSE	0	Experiment 3
Q04637_S1209	IC19_24h	IC19_24h.2	15632.5936042098	15	5	0	FALSE	0	Experiment 3
Q04637_S1209	IC19_24h	IC19_24h.3	19111.6440497969	15	5	0	FALSE	0	Experiment 3
Q04637_S1209	Mock_10h	Mock_10h.1	47294.7417562125	15	5	0	FALSE	0	Experiment 3
Q04637_S1209	Mock_10h	Mock_10h.2	23978.2344619021	15	5	0	FALSE	0	Experiment 3
Q04637_S1209	Mock_10h	Mock_10h.3	26698.0661616312	15	5	0	FALSE	0	Experiment 3
Q04637_S1209	Mock_24h	Mock_24h.1	18427.6973688925	15	5	0	FALSE	0	Experiment 3
Q04637_S1209	Mock_24h	Mock_24h.2	19281.6989480028	15	5	0	FALSE	0	Experiment 3
Q04637_S1209	Mock_24h	Mock_24h.3	19212.1101483436	15	5	0	FALSE	0	Experiment 3
Q04637_S1209	PolyIC_10h	PolyIC_10h.1	10623.0513641421	15	5	0	FALSE	0	Experiment 3
Q04637_S1209	PolyIC_10h	PolyIC_10h.2	8633.14744139658	15	5	0	FALSE	0	Experiment 3
Q04637_S1209	PolyIC_10h	PolyIC_10h.3	8920.98628335379	15	5	0	FALSE	0	Experiment 3
Q04637_S1209	PolyIC_24h	PolyIC_24h.1	14135.5044488743	15	5	0	FALSE	0	Experiment 3
Q04637_S1209	PolyIC_24h	PolyIC_24h.2	17183.2421890411	15	5	0	FALSE	0	Experiment 3
Q04637_S1209	PolyIC_24h	PolyIC_24h.3	16347.6555290124	15	5	0	FALSE	0	Experiment 3
Q04637_S1209	VIC_10h	VIC_10h.1	23970.8974707518	15	5	0	FALSE	0	Experiment 3
Q04637_S1209	VIC_10h	VIC_10h.2	18535.9277747979	15	5	0	FALSE	0	Experiment 3
Q04637_S1209	VIC_10h	VIC_10h.3	19275.2191121989	15	5	0	FALSE	0	Experiment 3
Q04637_S1209	VIC_24h	VIC_24h.1	19366.3122431386	15	5	0	FALSE	0	Experiment 3
Q04637_S1209	VIC_24h	VIC_24h.2	16759.5128694666	15	5	0	FALSE	0	Experiment 3
Q04637_S1209	VIC_24h	VIC_24h.3	12538.0435351958	15	5	0	FALSE	0	Experiment 3
Q04637_S1231	AlphaOrf6KO_10h	AlphaOrf6KO_10h.1	1215251.49215845	9	3	0	FALSE	0	Experiment 3
Q04637_S1231	AlphaOrf6KO_10h	AlphaOrf6KO_10h.2	1116375.55147598	9	3	0	FALSE	0	Experiment 3
Q04637_S1231	AlphaOrf6KO_10h	AlphaOrf6KO_10h.3	1088080.31160453	9	3	0	FALSE	0	Experiment 3
Q04637_S1231	AlphaOrf6KO_24h	AlphaOrf6KO_24h.1	1414193.16848074	9	3	0	FALSE	0	Experiment 3
Q04637_S1231	AlphaOrf6KO_24h	AlphaOrf6KO_24h.2	866217.888319278	9	3	0	FALSE	0	Experiment 3
Q04637_S1231	AlphaOrf6KO_24h	AlphaOrf6KO_24h.3	372964.556871256	9	3	0	FALSE	0	Experiment 3
Q04637_S1231	AlphaWT_10h	AlphaWT_10h.1	1235035.40980919	9	3	0	FALSE	0	Experiment 3
Q04637_S1231	AlphaWT_10h	AlphaWT_10h.2	964532.686569212	9	3	0	FALSE	0	Experiment 3
Q04637_S1231	AlphaWT_10h	AlphaWT_10h.3	909283.353502421	9	3	0	FALSE	0	Experiment 3
Q04637_S1231	AlphaWT_24h	AlphaWT_24h.1	975845.32168689	9	3	0	FALSE	0	Experiment 3
Q04637_S1231	AlphaWT_24h	AlphaWT_24h.2	1153767.99046805	9	3	0	FALSE	0	Experiment 3
Q04637_S1231	AlphaWT_24h	AlphaWT_24h.3	933711.775722802	9	3	0	FALSE	0	Experiment 3
Q04637_S1231	IC19_10h	IC19_10h.1	1502940.56663339	9	3	0	FALSE	0	Experiment 3
Q04637_S1231	IC19_10h	IC19_10h.2	1490292.80996004	9	3	0	FALSE	0	Experiment 3
Q04637_S1231	IC19_10h	IC19_10h.3	1374491.62990514	9	3	0	FALSE	0	Experiment 3
Q04637_S1231	IC19_24h	IC19_24h.1	1216878.87265787	9	3	0	FALSE	0	Experiment 3
Q04637_S1231	IC19_24h	IC19_24h.2	1236686.07437124	9	3	0	FALSE	0	Experiment 3
Q04637_S1231	IC19_24h	IC19_24h.3	1139164.89882923	9	3	0	FALSE	0	Experiment 3
Q04637_S1231	Mock_10h	Mock_10h.1	2412521.55496276	9	3	0	FALSE	0	Experiment 3
Q04637_S1231	Mock_10h	Mock_10h.2	1285386.94433619	9	3	0	FALSE	0	Experiment 3
Q04637_S1231	Mock_10h	Mock_10h.3	1097164.47640978	9	3	0	FALSE	0	Experiment 3
Q04637_S1231	Mock_24h	Mock_24h.1	1315919.85190115	9	3	0	FALSE	0	Experiment 3
Q04637_S1231	Mock_24h	Mock_24h.2	1052019.79163507	9	3	0	FALSE	0	Experiment 3
Q04637_S1231	Mock_24h	Mock_24h.3	1144552.0290455	9	3	0	FALSE	0	Experiment 3
Q04637_S1231	PolyIC_10h	PolyIC_10h.1	1190052.52574888	9	3	0	FALSE	0	Experiment 3
Q04637_S1231	PolyIC_10h	PolyIC_10h.2	1046313.82543704	9	3	0	FALSE	0	Experiment 3
Q04637_S1231	PolyIC_10h	PolyIC_10h.3	665996.096227989	9	3	0	FALSE	0	Experiment 3
Q04637_S1231	PolyIC_24h	PolyIC_24h.1	1115593.12633023	9	3	0	FALSE	0	Experiment 3
Q04637_S1231	PolyIC_24h	PolyIC_24h.2	1186267.31995476	9	3	0	FALSE	0	Experiment 3
Q04637_S1231	PolyIC_24h	PolyIC_24h.3	1149166.94377153	9	3	0	FALSE	0	Experiment 3
Q04637_S1231	VIC_10h	VIC_10h.1	1152555.27249285	9	3	0	FALSE	0	Experiment 3
Q04637_S1231	VIC_10h	VIC_10h.2	1266266.47195707	9	3	0	FALSE	0	Experiment 3
Q04637_S1231	VIC_10h	VIC_10h.3	1422751.54727295	9	3	0	FALSE	0	Experiment 3
Q04637_S1231	VIC_24h	VIC_24h.1	1254699.04809385	9	3	0	FALSE	0	Experiment 3
Q04637_S1231	VIC_24h	VIC_24h.2	980243.488235067	9	3	0	FALSE	0	Experiment 3
Q04637_S1231	VIC_24h	VIC_24h.3	516835.65626488	9	3	0	FALSE	0	Experiment 3
Q04637_S1238	AlphaOrf6KO_10h	AlphaOrf6KO_10h.1	14519.9661035571	3	1	0	FALSE	0	Experiment 3
Q04637_S1238	AlphaOrf6KO_10h	AlphaOrf6KO_10h.2	11664.0933590786	3	1	0	FALSE	0	Experiment 3
Q04637_S1238	AlphaOrf6KO_10h	AlphaOrf6KO_10h.3	11820.0633241665	3	1	0	FALSE	0	Experiment 3
Q04637_S1238	AlphaOrf6KO_24h	AlphaOrf6KO_24h.1	15261.2051215512	3	1	0	FALSE	0	Experiment 3
Q04637_S1238	AlphaOrf6KO_24h	AlphaOrf6KO_24h.2	15128.504043327	3	1	0	FALSE	0	Experiment 3
Q04637_S1238	AlphaOrf6KO_24h	AlphaOrf6KO_24h.3	17727.1434250186	3	1	0	FALSE	0	Experiment 3
Q04637_S1238	AlphaWT_10h	AlphaWT_10h.1	15673.5568014746	3	1	0	FALSE	0	Experiment 3
Q04637_S1238	AlphaWT_10h	AlphaWT_10h.2	18011.3629078446	3	1	0	FALSE	0	Experiment 3
Q04637_S1238	AlphaWT_10h	AlphaWT_10h.3	11103.2165061366	3	1	0	FALSE	0	Experiment 3
Q04637_S1238	AlphaWT_24h	AlphaWT_24h.1	17111.6137389958	3	1	0	FALSE	0	Experiment 3
Q04637_S1238	AlphaWT_24h	AlphaWT_24h.2	18460.5126291194	3	1	0	FALSE	0	Experiment 3
Q04637_S1238	AlphaWT_24h	AlphaWT_24h.3	22501.5530861169	3	1	0	FALSE	0	Experiment 3
Q04637_S1238	IC19_10h	IC19_10h.1	18174.4331064838	3	1	0	FALSE	0	Experiment 3
Q04637_S1238	IC19_10h	IC19_10h.2	16435.0149835099	3	1	0	FALSE	0	Experiment 3
Q04637_S1238	IC19_10h	IC19_10h.3	16406.1538248857	3	1	0	FALSE	0	Experiment 3
Q04637_S1238	IC19_24h	IC19_24h.1	14830.8558514346	3	1	0	FALSE	0	Experiment 3
Q04637_S1238	IC19_24h	IC19_24h.2	13029.8062311083	3	1	0	FALSE	0	Experiment 3
Q04637_S1238	IC19_24h	IC19_24h.3	14309.9570093487	3	1	0	FALSE	0	Experiment 3
Q04637_S1238	Mock_10h	Mock_10h.1	18666.8717309215	3	1	0	FALSE	0	Experiment 3
Q04637_S1238	Mock_10h	Mock_10h.2	17909.9080580911	3	1	0	FALSE	0	Experiment 3
Q04637_S1238	Mock_10h	Mock_10h.3	20257.7827876654	3	1	0	FALSE	0	Experiment 3
Q04637_S1238	Mock_24h	Mock_24h.1	16941.9623249514	3	1	0	FALSE	0	Experiment 3
Q04637_S1238	Mock_24h	Mock_24h.2	16374.5583291074	3	1	0	FALSE	0	Experiment 3
Q04637_S1238	Mock_24h	Mock_24h.3	16410.8935560049	3	1	0	FALSE	0	Experiment 3
Q04637_S1238	PolyIC_10h	PolyIC_10h.1	11700.7060090306	3	1	0	FALSE	0	Experiment 3
Q04637_S1238	PolyIC_10h	PolyIC_10h.2	11332.53441521	3	1	0	FALSE	0	Experiment 3
Q04637_S1238	PolyIC_10h	PolyIC_10h.3	10026.1742058967	3	1	0	FALSE	0	Experiment 3
Q04637_S1238	PolyIC_24h	PolyIC_24h.1	12693.5751656735	3	1	0	FALSE	0	Experiment 3
Q04637_S1238	PolyIC_24h	PolyIC_24h.2	10666.7102816168	3	1	0	FALSE	0	Experiment 3
Q04637_S1238	PolyIC_24h	PolyIC_24h.3	11631.8839375531	3	1	0	FALSE	0	Experiment 3
Q04637_S1238	VIC_10h	VIC_10h.1	18023.5391029208	3	1	0	FALSE	0	Experiment 3
Q04637_S1238	VIC_10h	VIC_10h.2	17508.7831466313	3	1	0	FALSE	0	Experiment 3
Q04637_S1238	VIC_10h	VIC_10h.3	16968.4638553354	3	1	0	FALSE	0	Experiment 3
Q04637_S1238	VIC_24h	VIC_24h.1	16765.7188015036	3	1	0	FALSE	0	Experiment 3
Q04637_S1238	VIC_24h	VIC_24h.2	12908.9626108789	3	1	0	FALSE	0	Experiment 3
Q04637_S1238	VIC_24h	VIC_24h.3	13046.7090864862	3	1	0	FALSE	0	Experiment 3
Q04637_S1596	AlphaOrf6KO_10h	AlphaOrf6KO_10h.1	151080.866842079	9	3	0	FALSE	0	Experiment 3
Q04637_S1596	AlphaOrf6KO_10h	AlphaOrf6KO_10h.2	135065.516301478	9	3	0	FALSE	0	Experiment 3
Q04637_S1596	AlphaOrf6KO_10h	AlphaOrf6KO_10h.3	218066.864871318	9	2	0.333333333333333	FALSE	0	Experiment 3
Q04637_S1596	AlphaOrf6KO_24h	AlphaOrf6KO_24h.1	85729.3800847593	9	2	0.333333333333333	FALSE	0	Experiment 3
Q04637_S1596	AlphaOrf6KO_24h	AlphaOrf6KO_24h.2	89566.5703653012	9	2	0.333333333333333	FALSE	0	Experiment 3
Q04637_S1596	AlphaOrf6KO_24h	AlphaOrf6KO_24h.3	92731.6347690424	9	3	0	FALSE	0	Experiment 3
Q04637_S1596	AlphaWT_10h	AlphaWT_10h.1	118893.137408721	9	2	0.333333333333333	FALSE	0	Experiment 3
Q04637_S1596	AlphaWT_10h	AlphaWT_10h.2	106558.552818609	9	3	0	FALSE	0	Experiment 3
Q04637_S1596	AlphaWT_10h	AlphaWT_10h.3	153033.140640464	9	2	0.333333333333333	FALSE	0	Experiment 3
Q04637_S1596	AlphaWT_24h	AlphaWT_24h.1	85301.8517073685	9	2	0.333333333333333	FALSE	0	Experiment 3
Q04637_S1596	AlphaWT_24h	AlphaWT_24h.2	90797.1021872009	9	3	0	FALSE	0	Experiment 3
Q04637_S1596	AlphaWT_24h	AlphaWT_24h.3	129520.232966092	9	3	0	FALSE	0	Experiment 3
Q04637_S1596	IC19_10h	IC19_10h.1	92030.5091367201	9	3	0	FALSE	0	Experiment 3
Q04637_S1596	IC19_10h	IC19_10h.2	98845.7520557791	9	3	0	FALSE	0	Experiment 3
Q04637_S1596	IC19_10h	IC19_10h.3	70282.2335993387	9	2	0.333333333333333	FALSE	0	Experiment 3
Q04637_S1596	IC19_24h	IC19_24h.1	113659.752142687	9	3	0	FALSE	0	Experiment 3
Q04637_S1596	IC19_24h	IC19_24h.2	114274.943045477	9	3	0	FALSE	0	Experiment 3
Q04637_S1596	IC19_24h	IC19_24h.3	143538.106797356	9	3	0	FALSE	0	Experiment 3
Q04637_S1596	Mock_10h	Mock_10h.1	19006.4701830632	9	2	0.333333333333333	FALSE	0	Experiment 3
Q04637_S1596	Mock_10h	Mock_10h.2	132610.728194376	9	3	0	FALSE	0	Experiment 3
Q04637_S1596	Mock_10h	Mock_10h.3	104619.871293748	9	3	0	FALSE	0	Experiment 3
Q04637_S1596	Mock_24h	Mock_24h.1	95799.617969009	9	3	0	FALSE	0	Experiment 3
Q04637_S1596	Mock_24h	Mock_24h.2	126554.839982061	9	3	0	FALSE	0	Experiment 3
Q04637_S1596	Mock_24h	Mock_24h.3	137367.115706584	9	3	0	FALSE	0	Experiment 3
Q04637_S1596	PolyIC_10h	PolyIC_10h.1	153165.381490883	9	2	0.333333333333333	FALSE	0	Experiment 3
Q04637_S1596	PolyIC_10h	PolyIC_10h.2	150689.624213888	9	2	0.333333333333333	FALSE	0	Experiment 3
Q04637_S1596	PolyIC_10h	PolyIC_10h.3	152942.705793013	9	2	0.333333333333333	FALSE	0	Experiment 3
Q04637_S1596	PolyIC_24h	PolyIC_24h.1	48755.2177897552	9	3	0	FALSE	0	Experiment 3
Q04637_S1596	PolyIC_24h	PolyIC_24h.2	85782.2904185326	9	3	0	FALSE	0	Experiment 3
Q04637_S1596	PolyIC_24h	PolyIC_24h.3	88154.7315653686	9	3	0	FALSE	0	Experiment 3
Q04637_S1596	VIC_10h	VIC_10h.1	99900.3160732178	9	3	0	FALSE	0	Experiment 3
Q04637_S1596	VIC_10h	VIC_10h.2	61145.4214791277	9	3	0	FALSE	0	Experiment 3
Q04637_S1596	VIC_10h	VIC_10h.3	86044.1055513445	9	2	0.333333333333333	FALSE	0	Experiment 3
Q04637_S1596	VIC_24h	VIC_24h.1	109266.193281896	9	2	0.333333333333333	FALSE	0	Experiment 3
Q04637_S1596	VIC_24h	VIC_24h.2	131755.12959083	9	3	0	FALSE	0	Experiment 3
Q04637_S1596	VIC_24h	VIC_24h.3	96855.9783475494	9	3	0	FALSE	0	Experiment 3
Q04637_S314	AlphaOrf6KO_10h	AlphaOrf6KO_10h.1	9074.13172927426	3	1	0	FALSE	0	Experiment 3
Q04637_S314	AlphaOrf6KO_10h	AlphaOrf6KO_10h.2	13658.6225463757	3	1	0	FALSE	0	Experiment 3
Q04637_S314	AlphaOrf6KO_10h	AlphaOrf6KO_10h.3	9901.67400577901	3	1	0	FALSE	0	Experiment 3
Q04637_S314	AlphaOrf6KO_24h	AlphaOrf6KO_24h.1	13525.4175533508	3	1	0	FALSE	0	Experiment 3
Q04637_S314	AlphaOrf6KO_24h	AlphaOrf6KO_24h.2	7668.01016222701	3	1	0	FALSE	0	Experiment 3
Q04637_S314	AlphaOrf6KO_24h	AlphaOrf6KO_24h.3	8541.22136726763	3	1	0	FALSE	0	Experiment 3
Q04637_S314	AlphaWT_10h	AlphaWT_10h.1	11517.965036447	3	1	0	FALSE	0	Experiment 3
Q04637_S314	AlphaWT_10h	AlphaWT_10h.2	13560.9195102223	3	1	0	FALSE	0	Experiment 3
Q04637_S314	AlphaWT_10h	AlphaWT_10h.3	8674.83302365299	3	1	0	FALSE	0	Experiment 3
Q04637_S314	AlphaWT_24h	AlphaWT_24h.1	8502.89452316789	3	1	0	FALSE	0	Experiment 3
Q04637_S314	AlphaWT_24h	AlphaWT_24h.2	8543.78441829345	3	1	0	FALSE	0	Experiment 3
Q04637_S314	AlphaWT_24h	AlphaWT_24h.3	9466.23153980881	3	1	0	FALSE	0	Experiment 3
Q04637_S314	IC19_10h	IC19_10h.1	5591.20050674279	3	1	0	FALSE	0	Experiment 3
Q04637_S314	IC19_10h	IC19_10h.2	4921.60792990352	3	1	0	FALSE	0	Experiment 3
Q04637_S314	IC19_10h	IC19_10h.3	14356.2791577428	3	1	0	FALSE	0	Experiment 3
Q04637_S314	IC19_24h	IC19_24h.1	15571.0582987044	3	1	0	FALSE	0	Experiment 3
Q04637_S314	IC19_24h	IC19_24h.2	9666.86802494935	3	1	0	FALSE	0	Experiment 3
Q04637_S314	IC19_24h	IC19_24h.3	5525.74459612436	3	1	0	FALSE	0	Experiment 3
Q04637_S314	Mock_10h	Mock_10h.1	3194.82837488586	3	1	0	FALSE	0	Experiment 3
Q04637_S314	Mock_10h	Mock_10h.2	15244.7248741616	3	1	0	FALSE	0	Experiment 3
Q04637_S314	Mock_10h	Mock_10h.3	16712.1217895977	3	1	0	FALSE	0	Experiment 3
Q04637_S314	Mock_24h	Mock_24h.1	5668.54133773529	3	1	0	FALSE	0	Experiment 3
Q04637_S314	Mock_24h	Mock_24h.2	8604.33005742111	3	1	0	FALSE	0	Experiment 3
Q04637_S314	Mock_24h	Mock_24h.3	8953.57667226677	3	1	0	FALSE	0	Experiment 3
Q04637_S314	PolyIC_10h	PolyIC_10h.1	7616.41195559717	3	1	0	FALSE	0	Experiment 3
Q04637_S314	PolyIC_10h	PolyIC_10h.2	3567.38849565912	3	1	0	FALSE	0	Experiment 3
Q04637_S314	PolyIC_10h	PolyIC_10h.3	5833.64930956476	3	1	0	FALSE	0	Experiment 3
Q04637_S314	PolyIC_24h	PolyIC_24h.1	6486.26222642839	3	1	0	FALSE	0	Experiment 3
Q04637_S314	PolyIC_24h	PolyIC_24h.2	4055.01435265537	3	1	0	FALSE	0	Experiment 3
Q04637_S314	PolyIC_24h	PolyIC_24h.3	4271.84719311548	3	1	0	FALSE	0	Experiment 3
Q04637_S314	VIC_10h	VIC_10h.1	18449.8786962395	3	1	0	FALSE	0	Experiment 3
Q04637_S314	VIC_10h	VIC_10h.2	11315.7622350603	3	1	0	FALSE	0	Experiment 3
Q04637_S314	VIC_10h	VIC_10h.3	16602.2355895414	3	1	0	FALSE	0	Experiment 3
Q04637_S314	VIC_24h	VIC_24h.1	12577.8768797773	3	1	0	FALSE	0	Experiment 3
Q04637_S314	VIC_24h	VIC_24h.2	12714.6021935849	3	1	0	FALSE	0	Experiment 3
Q04637_S314	VIC_24h	VIC_24h.3	5198.50397623503	3	1	0	FALSE	0	Experiment 3
Q04637_S704	AlphaOrf6KO_10h	AlphaOrf6KO_10h.1	11204.8579384705	3	1	0	FALSE	0	Experiment 3
Q04637_S704	AlphaOrf6KO_10h	AlphaOrf6KO_10h.2	15834.3432771769	3	1	0	FALSE	0	Experiment 3
Q04637_S704	AlphaOrf6KO_10h	AlphaOrf6KO_10h.3	3136.41734241685	3	1	0	FALSE	0	Experiment 3
Q04637_S704	AlphaOrf6KO_24h	AlphaOrf6KO_24h.1	30788.3245458552	3	1	0	FALSE	0	Experiment 3
Q04637_S704	AlphaOrf6KO_24h	AlphaOrf6KO_24h.2	32880.1111056713	3	1	0	FALSE	0	Experiment 3
Q04637_S704	AlphaOrf6KO_24h	AlphaOrf6KO_24h.3	27077.2702589778	3	1	0	FALSE	0	Experiment 3
Q04637_S704	AlphaWT_10h	AlphaWT_10h.1	23437.3562992238	3	1	0	FALSE	0	Experiment 3
Q04637_S704	AlphaWT_10h	AlphaWT_10h.2	18297.837988033	3	1	0	FALSE	0	Experiment 3
Q04637_S704	AlphaWT_10h	AlphaWT_10h.3	6848.60089701729	3	1	0	FALSE	0	Experiment 3
Q04637_S704	AlphaWT_24h	AlphaWT_24h.1	28363.9367991569	3	1	0	FALSE	0	Experiment 3
Q04637_S704	AlphaWT_24h	AlphaWT_24h.2	27353.1048496823	3	1	0	FALSE	0	Experiment 3
Q04637_S704	AlphaWT_24h	AlphaWT_24h.3	16984.0427214768	3	1	0	FALSE	0	Experiment 3
Q04637_S704	IC19_10h	IC19_10h.1	38659.7053869427	3	1	0	FALSE	0	Experiment 3
Q04637_S704	IC19_10h	IC19_10h.2	37148.1533889084	3	1	0	FALSE	0	Experiment 3
Q04637_S704	IC19_10h	IC19_10h.3	44126.7913813501	3	1	0	FALSE	0	Experiment 3
Q04637_S704	IC19_24h	IC19_24h.1	16869.789369701	3	1	0	FALSE	0	Experiment 3
Q04637_S704	IC19_24h	IC19_24h.2	17973.7126510948	3	1	0	FALSE	0	Experiment 3
Q04637_S704	IC19_24h	IC19_24h.3	18931.0042964206	3	1	0	FALSE	0	Experiment 3
Q04637_S704	Mock_10h	Mock_10h.1	54986.0148050873	3	1	0	FALSE	0	Experiment 3
Q04637_S704	Mock_10h	Mock_10h.2	31222.0448542143	3	1	0	FALSE	0	Experiment 3
Q04637_S704	Mock_10h	Mock_10h.3	48876.351819537	3	1	0	FALSE	0	Experiment 3
Q04637_S704	Mock_24h	Mock_24h.1	12682.3670320047	3	1	0	FALSE	0	Experiment 3
Q04637_S704	Mock_24h	Mock_24h.2	31418.8347629058	3	1	0	FALSE	0	Experiment 3
Q04637_S704	Mock_24h	Mock_24h.3	23070.0687043041	3	1	0	FALSE	0	Experiment 3
Q04637_S704	PolyIC_10h	PolyIC_10h.1	4350.30539449936	3	1	0	FALSE	0	Experiment 3
Q04637_S704	PolyIC_10h	PolyIC_10h.2	10582.1751781316	3	1	0	FALSE	0	Experiment 3
Q04637_S704	PolyIC_10h	PolyIC_10h.3	3360.36919270153	3	1	0	FALSE	0	Experiment 3
Q04637_S704	PolyIC_24h	PolyIC_24h.1	19049.008145721	3	1	0	FALSE	0	Experiment 3
Q04637_S704	PolyIC_24h	PolyIC_24h.2	29367.5439852252	3	1	0	FALSE	0	Experiment 3
Q04637_S704	PolyIC_24h	PolyIC_24h.3	28808.4990622982	3	1	0	FALSE	0	Experiment 3
Q04637_S704	VIC_10h	VIC_10h.1	38955.66965089	3	1	0	FALSE	0	Experiment 3
Q04637_S704	VIC_10h	VIC_10h.2	25502.1167368418	3	1	0	FALSE	0	Experiment 3
Q04637_S704	VIC_10h	VIC_10h.3	31744.3036487659	3	1	0	FALSE	0	Experiment 3
Q04637_S704	VIC_24h	VIC_24h.1	27431.6286370902	3	1	0	FALSE	0	Experiment 3
Q04637_S704	VIC_24h	VIC_24h.2	20333.6963453274	3	1	0	FALSE	0	Experiment 3
Q04637_S704	VIC_24h	VIC_24h.3	14102.291180046	3	1	0	FALSE	0	Experiment 3
Q04637_T1073	AlphaOrf6KO_10h	AlphaOrf6KO_10h.1	46696.3425941348	3	1	0	FALSE	0	Experiment 3
Q04637_T1073	AlphaOrf6KO_10h	AlphaOrf6KO_10h.2	51138.261798591	3	1	0	FALSE	0	Experiment 3
Q04637_T1073	AlphaOrf6KO_10h	AlphaOrf6KO_10h.3	56984.5499361113	3	1	0	FALSE	0	Experiment 3
Q04637_T1073	AlphaOrf6KO_24h	AlphaOrf6KO_24h.1	59354.5599078729	3	1	0	FALSE	0	Experiment 3
Q04637_T1073	AlphaOrf6KO_24h	AlphaOrf6KO_24h.2	62670.8397439929	3	1	0	FALSE	0	Experiment 3
Q04637_T1073	AlphaOrf6KO_24h	AlphaOrf6KO_24h.3	63040.8671831199	3	1	0	FALSE	0	Experiment 3
Q04637_T1073	AlphaWT_10h	AlphaWT_10h.1	43408.8598743622	3	1	0	FALSE	0	Experiment 3
Q04637_T1073	AlphaWT_10h	AlphaWT_10h.2	51607.3345079977	3	1	0	FALSE	0	Experiment 3
Q04637_T1073	AlphaWT_10h	AlphaWT_10h.3	54418.4834325753	3	1	0	FALSE	0	Experiment 3
Q04637_T1073	AlphaWT_24h	AlphaWT_24h.1	78155.8381904737	3	1	0	FALSE	0	Experiment 3
Q04637_T1073	AlphaWT_24h	AlphaWT_24h.2	79283.6510417487	3	1	0	FALSE	0	Experiment 3
Q04637_T1073	AlphaWT_24h	AlphaWT_24h.3	58768.8993499663	3	1	0	FALSE	0	Experiment 3
Q04637_T1073	IC19_10h	IC19_10h.1	65177.5807218014	3	1	0	FALSE	0	Experiment 3
Q04637_T1073	IC19_10h	IC19_10h.2	79326.5102259036	3	1	0	FALSE	0	Experiment 3
Q04637_T1073	IC19_10h	IC19_10h.3	76264.0703850478	3	1	0	FALSE	0	Experiment 3
Q04637_T1073	IC19_24h	IC19_24h.1	70805.0752020132	3	1	0	FALSE	0	Experiment 3
Q04637_T1073	IC19_24h	IC19_24h.2	95096.1255783078	3	1	0	FALSE	0	Experiment 3
Q04637_T1073	IC19_24h	IC19_24h.3	105206.919665137	3	1	0	FALSE	0	Experiment 3
Q04637_T1073	Mock_10h	Mock_10h.1	211150.347693022	3	1	0	FALSE	0	Experiment 3
Q04637_T1073	Mock_10h	Mock_10h.2	122896.931814269	3	1	0	FALSE	0	Experiment 3
Q04637_T1073	Mock_10h	Mock_10h.3	90012.2311153376	3	1	0	FALSE	0	Experiment 3
Q04637_T1073	Mock_24h	Mock_24h.1	87918.146357386	3	1	0	FALSE	0	Experiment 3
Q04637_T1073	Mock_24h	Mock_24h.2	95469.2658214925	3	1	0	FALSE	0	Experiment 3
Q04637_T1073	Mock_24h	Mock_24h.3	81719.5536059497	3	1	0	FALSE	0	Experiment 3
Q04637_T1073	PolyIC_10h	PolyIC_10h.1	46676.1722032028	3	1	0	FALSE	0	Experiment 3
Q04637_T1073	PolyIC_10h	PolyIC_10h.2	48584.9865916608	3	1	0	FALSE	0	Experiment 3
Q04637_T1073	PolyIC_10h	PolyIC_10h.3	46111.6091533565	3	1	0	FALSE	0	Experiment 3
Q04637_T1073	PolyIC_24h	PolyIC_24h.1	51880.2501182272	3	1	0	FALSE	0	Experiment 3
Q04637_T1073	PolyIC_24h	PolyIC_24h.2	70931.2535998088	3	1	0	FALSE	0	Experiment 3
Q04637_T1073	PolyIC_24h	PolyIC_24h.3	70560.2729703567	3	1	0	FALSE	0	Experiment 3
Q04637_T1073	VIC_10h	VIC_10h.1	99213.1483596871	3	1	0	FALSE	0	Experiment 3
Q04637_T1073	VIC_10h	VIC_10h.2	105946.906414596	3	1	0	FALSE	0	Experiment 3
Q04637_T1073	VIC_10h	VIC_10h.3	96750.2672991463	3	1	0	FALSE	0	Experiment 3
Q04637_T1073	VIC_24h	VIC_24h.1	68218.604752438	3	1	0	FALSE	0	Experiment 3
Q04637_T1073	VIC_24h	VIC_24h.2	92848.3249390286	3	1	0	FALSE	0	Experiment 3
Q04637_T1073	VIC_24h	VIC_24h.3	67003.7741714256	3	1	0	FALSE	0	Experiment 3
Q04637_T1182	AlphaOrf6KO_10h	AlphaOrf6KO_10h.1	92632.1758872125	3	1	0	FALSE	0	Experiment 3
Q04637_T1182	AlphaOrf6KO_10h	AlphaOrf6KO_10h.2	80840.0248526376	3	1	0	FALSE	0	Experiment 3
Q04637_T1182	AlphaOrf6KO_10h	AlphaOrf6KO_10h.3	111882.416816551	3	1	0	FALSE	0	Experiment 3
Q04637_T1182	AlphaOrf6KO_24h	AlphaOrf6KO_24h.1	59166.4434769865	3	1	0	FALSE	0	Experiment 3
Q04637_T1182	AlphaOrf6KO_24h	AlphaOrf6KO_24h.2	81375.9131972201	3	1	0	FALSE	0	Experiment 3
Q04637_T1182	AlphaOrf6KO_24h	AlphaOrf6KO_24h.3	92565.8879346379	3	1	0	FALSE	0	Experiment 3
Q04637_T1182	AlphaWT_10h	AlphaWT_10h.1	63003.5786891059	3	1	0	FALSE	0	Experiment 3
Q04637_T1182	AlphaWT_10h	AlphaWT_10h.2	64043.1707048965	3	1	0	FALSE	0	Experiment 3
Q04637_T1182	AlphaWT_10h	AlphaWT_10h.3	61796.0953023654	3	1	0	FALSE	0	Experiment 3
Q04637_T1182	AlphaWT_24h	AlphaWT_24h.1	60165.2248171495	3	1	0	FALSE	0	Experiment 3
Q04637_T1182	AlphaWT_24h	AlphaWT_24h.2	90109.2552117108	3	1	0	FALSE	0	Experiment 3
Q04637_T1182	AlphaWT_24h	AlphaWT_24h.3	72100.7240631381	3	1	0	FALSE	0	Experiment 3
Q04637_T1182	IC19_10h	IC19_10h.1	39783.6476198205	3	1	0	FALSE	0	Experiment 3
Q04637_T1182	IC19_10h	IC19_10h.2	41641.8973823732	3	1	0	FALSE	0	Experiment 3
Q04637_T1182	IC19_10h	IC19_10h.3	35429.9013787374	3	1	0	FALSE	0	Experiment 3
Q04637_T1182	IC19_24h	IC19_24h.1	83762.6074322549	3	1	0	FALSE	0	Experiment 3
Q04637_T1182	IC19_24h	IC19_24h.2	113966.237803456	3	1	0	FALSE	0	Experiment 3
Q04637_T1182	IC19_24h	IC19_24h.3	131526.719128262	3	1	0	FALSE	0	Experiment 3
Q04637_T1182	Mock_10h	Mock_10h.1	65825.3292835226	3	1	0	FALSE	0	Experiment 3
Q04637_T1182	Mock_10h	Mock_10h.2	43940.7925734288	3	1	0	FALSE	0	Experiment 3
Q04637_T1182	Mock_10h	Mock_10h.3	38933.2472491852	3	1	0	FALSE	0	Experiment 3
Q04637_T1182	Mock_24h	Mock_24h.1	111126.019430983	3	1	0	FALSE	0	Experiment 3
Q04637_T1182	Mock_24h	Mock_24h.2	126876.438800832	3	1	0	FALSE	0	Experiment 3
Q04637_T1182	Mock_24h	Mock_24h.3	112023.836374046	3	1	0	FALSE	0	Experiment 3
Q04637_T1182	PolyIC_10h	PolyIC_10h.1	54236.0601864615	3	1	0	FALSE	0	Experiment 3
Q04637_T1182	PolyIC_10h	PolyIC_10h.2	55921.5891772588	3	1	0	FALSE	0	Experiment 3
Q04637_T1182	PolyIC_10h	PolyIC_10h.3	63291.16020961	3	1	0	FALSE	0	Experiment 3
Q04637_T1182	PolyIC_24h	PolyIC_24h.1	92008.0178938699	3	1	0	FALSE	0	Experiment 3
Q04637_T1182	PolyIC_24h	PolyIC_24h.2	106652.325027774	3	1	0	FALSE	0	Experiment 3
Q04637_T1182	PolyIC_24h	PolyIC_24h.3	100397.778265116	3	1	0	FALSE	0	Experiment 3
Q04637_T1182	VIC_10h	VIC_10h.1	38667.806550557	3	1	0	FALSE	0	Experiment 3
Q04637_T1182	VIC_10h	VIC_10h.2	42227.3130235894	3	1	0	FALSE	0	Experiment 3
Q04637_T1182	VIC_10h	VIC_10h.3	47955.1752041828	3	1	0	FALSE	0	Experiment 3
Q04637_T1182	VIC_24h	VIC_24h.1	86981.0479873918	3	1	0	FALSE	0	Experiment 3
Q04637_T1182	VIC_24h	VIC_24h.2	108782.119507069	3	1	0	FALSE	0	Experiment 3
Q04637_T1182	VIC_24h	VIC_24h.3	101448.081597214	3	1	0	FALSE	0	Experiment 3
Q04637_T1211	AlphaOrf6KO_10h	AlphaOrf6KO_10h.1	44837.0416623149	6	2	0	FALSE	0	Experiment 3
Q04637_T1211	AlphaOrf6KO_10h	AlphaOrf6KO_10h.2	37309.7250192379	6	2	0	FALSE	0	Experiment 3
Q04637_T1211	AlphaOrf6KO_10h	AlphaOrf6KO_10h.3	28397.166080471	6	2	0	FALSE	0	Experiment 3
Q04637_T1211	AlphaOrf6KO_24h	AlphaOrf6KO_24h.1	34826.9665024399	6	2	0	FALSE	0	Experiment 3
Q04637_T1211	AlphaOrf6KO_24h	AlphaOrf6KO_24h.2	42520.4590487125	6	2	0	FALSE	0	Experiment 3
Q04637_T1211	AlphaOrf6KO_24h	AlphaOrf6KO_24h.3	38323.7150920666	6	2	0	FALSE	0	Experiment 3
Q04637_T1211	AlphaWT_10h	AlphaWT_10h.1	37757.469628906	6	2	0	FALSE	0	Experiment 3
Q04637_T1211	AlphaWT_10h	AlphaWT_10h.2	30075.0730619249	6	2	0	FALSE	0	Experiment 3
Q04637_T1211	AlphaWT_10h	AlphaWT_10h.3	28758.1197797879	6	2	0	FALSE	0	Experiment 3
Q04637_T1211	AlphaWT_24h	AlphaWT_24h.1	37112.8239644012	6	2	0	FALSE	0	Experiment 3
Q04637_T1211	AlphaWT_24h	AlphaWT_24h.2	43920.8691807695	6	2	0	FALSE	0	Experiment 3
Q04637_T1211	AlphaWT_24h	AlphaWT_24h.3	36806.3488228746	6	2	0	FALSE	0	Experiment 3
Q04637_T1211	IC19_10h	IC19_10h.1	28250.9342000223	6	2	0	FALSE	0	Experiment 3
Q04637_T1211	IC19_10h	IC19_10h.2	32426.8818556409	6	2	0	FALSE	0	Experiment 3
Q04637_T1211	IC19_10h	IC19_10h.3	30595.6373485109	6	2	0	FALSE	0	Experiment 3
Q04637_T1211	IC19_24h	IC19_24h.1	43764.3563697134	6	2	0	FALSE	0	Experiment 3
Q04637_T1211	IC19_24h	IC19_24h.2	47985.6544345008	6	2	0	FALSE	0	Experiment 3
Q04637_T1211	IC19_24h	IC19_24h.3	51283.045696757	6	2	0	FALSE	0	Experiment 3
Q04637_T1211	Mock_10h	Mock_10h.1	78689.9448701786	6	2	0	FALSE	0	Experiment 3
Q04637_T1211	Mock_10h	Mock_10h.2	37379.2101873711	6	2	0	FALSE	0	Experiment 3
Q04637_T1211	Mock_10h	Mock_10h.3	32438.2657346931	6	2	0	FALSE	0	Experiment 3
Q04637_T1211	Mock_24h	Mock_24h.1	49615.2403626541	6	2	0	FALSE	0	Experiment 3
Q04637_T1211	Mock_24h	Mock_24h.2	56159.9520875739	6	2	0	FALSE	0	Experiment 3
Q04637_T1211	Mock_24h	Mock_24h.3	48880.9889822922	6	2	0	FALSE	0	Experiment 3
Q04637_T1211	PolyIC_10h	PolyIC_10h.1	28426.2685883443	6	2	0	FALSE	0	Experiment 3
Q04637_T1211	PolyIC_10h	PolyIC_10h.2	26698.1224895242	6	2	0	FALSE	0	Experiment 3
Q04637_T1211	PolyIC_10h	PolyIC_10h.3	23819.682192729	6	2	0	FALSE	0	Experiment 3
Q04637_T1211	PolyIC_24h	PolyIC_24h.1	36838.729459309	6	2	0	FALSE	0	Experiment 3
Q04637_T1211	PolyIC_24h	PolyIC_24h.2	40566.3523410501	6	2	0	FALSE	0	Experiment 3
Q04637_T1211	PolyIC_24h	PolyIC_24h.3	37327.2320307116	6	2	0	FALSE	0	Experiment 3
Q04637_T1211	VIC_10h	VIC_10h.1	32634.2123257306	6	2	0	FALSE	0	Experiment 3
Q04637_T1211	VIC_10h	VIC_10h.2	32160.2195296008	6	2	0	FALSE	0	Experiment 3
Q04637_T1211	VIC_10h	VIC_10h.3	33464.167932628	6	2	0	FALSE	0	Experiment 3
Q04637_T1211	VIC_24h	VIC_24h.1	41738.091258727	6	2	0	FALSE	0	Experiment 3
Q04637_T1211	VIC_24h	VIC_24h.2	38007.3004412085	6	2	0	FALSE	0	Experiment 3
Q04637_T1211	VIC_24h	VIC_24h.3	29145.3526645981	6	2	0	FALSE	0	Experiment 3
Q04637_T202	AlphaOrf6KO_10h	AlphaOrf6KO_10h.1	283153.075377751	3	1	0	FALSE	0	Experiment 3
Q04637_T202	AlphaOrf6KO_10h	AlphaOrf6KO_10h.2	293704.378046823	3	1	0	FALSE	0	Experiment 3
Q04637_T202	AlphaOrf6KO_10h	AlphaOrf6KO_10h.3	264970.933598282	3	1	0	FALSE	0	Experiment 3
Q04637_T202	AlphaOrf6KO_24h	AlphaOrf6KO_24h.1	276640.778424121	3	1	0	FALSE	0	Experiment 3
Q04637_T202	AlphaOrf6KO_24h	AlphaOrf6KO_24h.2	274599.250684858	3	1	0	FALSE	0	Experiment 3
Q04637_T202	AlphaOrf6KO_24h	AlphaOrf6KO_24h.3	310448.049293015	3	1	0	FALSE	0	Experiment 3
Q04637_T202	AlphaWT_10h	AlphaWT_10h.1	339460.293843616	3	1	0	FALSE	0	Experiment 3
Q04637_T202	AlphaWT_10h	AlphaWT_10h.2	331886.808569856	3	1	0	FALSE	0	Experiment 3
Q04637_T202	AlphaWT_10h	AlphaWT_10h.3	303350.902396398	3	1	0	FALSE	0	Experiment 3
Q04637_T202	AlphaWT_24h	AlphaWT_24h.1	309058.461459171	3	1	0	FALSE	0	Experiment 3
Q04637_T202	AlphaWT_24h	AlphaWT_24h.2	333347.649735925	3	1	0	FALSE	0	Experiment 3
Q04637_T202	AlphaWT_24h	AlphaWT_24h.3	381541.082904423	3	1	0	FALSE	0	Experiment 3
Q04637_T202	IC19_10h	IC19_10h.1	446171.010484764	3	1	0	FALSE	0	Experiment 3
Q04637_T202	IC19_10h	IC19_10h.2	294121.460638646	3	1	0	FALSE	0	Experiment 3
Q04637_T202	IC19_10h	IC19_10h.3	368201.937050056	3	1	0	FALSE	0	Experiment 3
Q04637_T202	IC19_24h	IC19_24h.1	332949.602078068	3	1	0	FALSE	0	Experiment 3
Q04637_T202	IC19_24h	IC19_24h.2	313972.619275557	3	1	0	FALSE	0	Experiment 3
Q04637_T202	IC19_24h	IC19_24h.3	309194.311411109	3	1	0	FALSE	0	Experiment 3
Q04637_T202	Mock_10h	Mock_10h.1	514804.293940885	3	1	0	FALSE	0	Experiment 3
Q04637_T202	Mock_10h	Mock_10h.2	413930.046197974	3	1	0	FALSE	0	Experiment 3
Q04637_T202	Mock_10h	Mock_10h.3	581268.915551894	3	1	0	FALSE	0	Experiment 3
Q04637_T202	Mock_24h	Mock_24h.1	390192.77822518	3	1	0	FALSE	0	Experiment 3
Q04637_T202	Mock_24h	Mock_24h.2	535317.396350884	3	1	0	FALSE	0	Experiment 3
Q04637_T202	Mock_24h	Mock_24h.3	366497.863081093	3	1	0	FALSE	0	Experiment 3
Q04637_T202	PolyIC_10h	PolyIC_10h.1	280650.522526272	3	1	0	FALSE	0	Experiment 3
Q04637_T202	PolyIC_10h	PolyIC_10h.2	270310.268880998	3	1	0	FALSE	0	Experiment 3
Q04637_T202	PolyIC_10h	PolyIC_10h.3	279982.074024239	3	1	0	FALSE	0	Experiment 3
Q04637_T202	PolyIC_24h	PolyIC_24h.1	338965.961989416	3	1	0	FALSE	0	Experiment 3
Q04637_T202	PolyIC_24h	PolyIC_24h.2	389332.72429706	3	1	0	FALSE	0	Experiment 3
Q04637_T202	PolyIC_24h	PolyIC_24h.3	303238.094190121	3	1	0	FALSE	0	Experiment 3
Q04637_T202	VIC_10h	VIC_10h.1	354281.536174989	3	1	0	FALSE	0	Experiment 3
Q04637_T202	VIC_10h	VIC_10h.2	467820.893187491	3	1	0	FALSE	0	Experiment 3
Q04637_T202	VIC_10h	VIC_10h.3	351683.702544025	3	1	0	FALSE	0	Experiment 3
Q04637_T202	VIC_24h	VIC_24h.1	330860.298914648	3	1	0	FALSE	0	Experiment 3
Q04637_T202	VIC_24h	VIC_24h.2	314971.397037499	3	1	0	FALSE	0	Experiment 3
Q04637_T202	VIC_24h	VIC_24h.3	351918.63248987	3	1	0	FALSE	0	Experiment 3
Q04637_T202;Q04637_T205	AlphaOrf6KO_10h	AlphaOrf6KO_10h.1	41558.8276584902	3	1	0	FALSE	0	Experiment 3
Q04637_T202;Q04637_T205	AlphaOrf6KO_10h	AlphaOrf6KO_10h.2	40610.547403077	3	1	0	FALSE	0	Experiment 3
Q04637_T202;Q04637_T205	AlphaOrf6KO_10h	AlphaOrf6KO_10h.3	33478.1389264833	3	1	0	FALSE	0	Experiment 3
Q04637_T202;Q04637_T205	AlphaOrf6KO_24h	AlphaOrf6KO_24h.1	48811.230859536	3	1	0	FALSE	0	Experiment 3
Q04637_T202;Q04637_T205	AlphaOrf6KO_24h	AlphaOrf6KO_24h.2	41962.9522382641	3	1	0	FALSE	0	Experiment 3
Q04637_T202;Q04637_T205	AlphaOrf6KO_24h	AlphaOrf6KO_24h.3	56237.9902279893	3	1	0	FALSE	0	Experiment 3
Q04637_T202;Q04637_T205	AlphaWT_10h	AlphaWT_10h.1	34474.3146465129	3	1	0	FALSE	0	Experiment 3
Q04637_T202;Q04637_T205	AlphaWT_10h	AlphaWT_10h.2	40379.5510938546	3	1	0	FALSE	0	Experiment 3
Q04637_T202;Q04637_T205	AlphaWT_10h	AlphaWT_10h.3	46390.6987046725	3	1	0	FALSE	0	Experiment 3
Q04637_T202;Q04637_T205	AlphaWT_24h	AlphaWT_24h.1	58243.9616743118	3	1	0	FALSE	0	Experiment 3
Q04637_T202;Q04637_T205	AlphaWT_24h	AlphaWT_24h.2	70314.1608142205	3	1	0	FALSE	0	Experiment 3
Q04637_T202;Q04637_T205	AlphaWT_24h	AlphaWT_24h.3	69246.2782775496	3	1	0	FALSE	0	Experiment 3
Q04637_T202;Q04637_T205	IC19_10h	IC19_10h.1	51476.7432451127	3	1	0	FALSE	0	Experiment 3
Q04637_T202;Q04637_T205	IC19_10h	IC19_10h.2	53767.8965338467	3	1	0	FALSE	0	Experiment 3
Q04637_T202;Q04637_T205	IC19_10h	IC19_10h.3	58047.5927143817	3	1	0	FALSE	0	Experiment 3
Q04637_T202;Q04637_T205	IC19_24h	IC19_24h.1	63907.4618548536	3	1	0	FALSE	0	Experiment 3
Q04637_T202;Q04637_T205	IC19_24h	IC19_24h.2	57371.5520246826	3	1	0	FALSE	0	Experiment 3
Q04637_T202;Q04637_T205	IC19_24h	IC19_24h.3	76521.0853203553	3	1	0	FALSE	0	Experiment 3
Q04637_T202;Q04637_T205	Mock_10h	Mock_10h.1	13552.0019991144	3	1	0	FALSE	0	Experiment 3
Q04637_T202;Q04637_T205	Mock_10h	Mock_10h.2	15769.8078308246	3	1	0	FALSE	0	Experiment 3
Q04637_T202;Q04637_T205	Mock_10h	Mock_10h.3	42556.7588135548	3	1	0	FALSE	0	Experiment 3
Q04637_T202;Q04637_T205	Mock_24h	Mock_24h.1	83222.1051372271	3	1	0	FALSE	0	Experiment 3
Q04637_T202;Q04637_T205	Mock_24h	Mock_24h.2	85335.715993177	3	1	0	FALSE	0	Experiment 3
Q04637_T202;Q04637_T205	Mock_24h	Mock_24h.3	81977.6304091606	3	1	0	FALSE	0	Experiment 3
Q04637_T202;Q04637_T205	PolyIC_10h	PolyIC_10h.1	43100.9530330891	3	1	0	FALSE	0	Experiment 3
Q04637_T202;Q04637_T205	PolyIC_10h	PolyIC_10h.2	44070.8315742299	3	1	0	FALSE	0	Experiment 3
Q04637_T202;Q04637_T205	PolyIC_10h	PolyIC_10h.3	47780.3651992897	3	1	0	FALSE	0	Experiment 3
Q04637_T202;Q04637_T205	PolyIC_24h	PolyIC_24h.1	57030.9592525819	3	1	0	FALSE	0	Experiment 3
Q04637_T202;Q04637_T205	PolyIC_24h	PolyIC_24h.2	74523.9489926989	3	1	0	FALSE	0	Experiment 3
Q04637_T202;Q04637_T205	PolyIC_24h	PolyIC_24h.3	61116.9890799296	3	1	0	FALSE	0	Experiment 3
Q04637_T202;Q04637_T205	VIC_10h	VIC_10h.1	49975.9067423399	3	1	0	FALSE	0	Experiment 3
Q04637_T202;Q04637_T205	VIC_10h	VIC_10h.2	62840.2482597884	3	1	0	FALSE	0	Experiment 3
Q04637_T202;Q04637_T205	VIC_10h	VIC_10h.3	65794.9766708265	3	1	0	FALSE	0	Experiment 3
Q04637_T202;Q04637_T205	VIC_24h	VIC_24h.1	64033.7926359199	3	1	0	FALSE	0	Experiment 3
Q04637_T202;Q04637_T205	VIC_24h	VIC_24h.2	52896.3627678158	3	1	0	FALSE	0	Experiment 3
Q04637_T202;Q04637_T205	VIC_24h	VIC_24h.3	94670.9955652709	3	1	0	FALSE	0	Experiment 3
Q04637_T202;Q04637_T207	AlphaOrf6KO_10h	AlphaOrf6KO_10h.1	37738.0191762682	3	1	0	FALSE	0	Experiment 3
Q04637_T202;Q04637_T207	AlphaOrf6KO_10h	AlphaOrf6KO_10h.2	38781.1828233653	3	1	0	FALSE	0	Experiment 3
Q04637_T202;Q04637_T207	AlphaOrf6KO_10h	AlphaOrf6KO_10h.3	24009.3379673459	3	1	0	FALSE	0	Experiment 3
Q04637_T202;Q04637_T207	AlphaOrf6KO_24h	AlphaOrf6KO_24h.1	47261.0781052029	3	1	0	FALSE	0	Experiment 3
Q04637_T202;Q04637_T207	AlphaOrf6KO_24h	AlphaOrf6KO_24h.2	43727.4982447467	3	1	0	FALSE	0	Experiment 3
Q04637_T202;Q04637_T207	AlphaOrf6KO_24h	AlphaOrf6KO_24h.3	56164.3238053115	3	1	0	FALSE	0	Experiment 3
Q04637_T202;Q04637_T207	AlphaWT_10h	AlphaWT_10h.1	38896.6114575649	3	1	0	FALSE	0	Experiment 3
Q04637_T202;Q04637_T207	AlphaWT_10h	AlphaWT_10h.2	34387.3056252958	3	1	0	FALSE	0	Experiment 3
Q04637_T202;Q04637_T207	AlphaWT_10h	AlphaWT_10h.3	39038.8023273573	3	1	0	FALSE	0	Experiment 3
Q04637_T202;Q04637_T207	AlphaWT_24h	AlphaWT_24h.1	55671.1811605827	3	1	0	FALSE	0	Experiment 3
Q04637_T202;Q04637_T207	AlphaWT_24h	AlphaWT_24h.2	65410.7800677682	3	1	0	FALSE	0	Experiment 3
Q04637_T202;Q04637_T207	AlphaWT_24h	AlphaWT_24h.3	66957.3489641798	3	1	0	FALSE	0	Experiment 3
Q04637_T202;Q04637_T207	IC19_10h	IC19_10h.1	44907.3676321974	3	1	0	FALSE	0	Experiment 3
Q04637_T202;Q04637_T207	IC19_10h	IC19_10h.2	51171.6437533874	3	1	0	FALSE	0	Experiment 3
Q04637_T202;Q04637_T207	IC19_10h	IC19_10h.3	44146.8922048923	3	1	0	FALSE	0	Experiment 3
Q04637_T202;Q04637_T207	IC19_24h	IC19_24h.1	57755.6594734987	3	1	0	FALSE	0	Experiment 3
Q04637_T202;Q04637_T207	IC19_24h	IC19_24h.2	53148.3456832123	3	1	0	FALSE	0	Experiment 3
Q04637_T202;Q04637_T207	IC19_24h	IC19_24h.3	60654.6449860642	3	1	0	FALSE	0	Experiment 3
Q04637_T202;Q04637_T207	Mock_10h	Mock_10h.1	8550.00054278481	3	1	0	FALSE	0	Experiment 3
Q04637_T202;Q04637_T207	Mock_10h	Mock_10h.2	4525.77851576287	3	1	0	FALSE	0	Experiment 3
Q04637_T202;Q04637_T207	Mock_10h	Mock_10h.3	40937.9318001227	3	1	0	FALSE	0	Experiment 3
Q04637_T202;Q04637_T207	Mock_24h	Mock_24h.1	80048.4564681816	3	1	0	FALSE	0	Experiment 3
Q04637_T202;Q04637_T207	Mock_24h	Mock_24h.2	82144.0826801596	3	1	0	FALSE	0	Experiment 3
Q04637_T202;Q04637_T207	Mock_24h	Mock_24h.3	75545.5014513546	3	1	0	FALSE	0	Experiment 3
Q04637_T202;Q04637_T207	PolyIC_10h	PolyIC_10h.1	39338.4285755485	3	1	0	FALSE	0	Experiment 3
Q04637_T202;Q04637_T207	PolyIC_10h	PolyIC_10h.2	37528.7842486094	3	1	0	FALSE	0	Experiment 3
Q04637_T202;Q04637_T207	PolyIC_10h	PolyIC_10h.3	42659.0078038243	3	1	0	FALSE	0	Experiment 3
Q04637_T202;Q04637_T207	PolyIC_24h	PolyIC_24h.1	54533.4140911902	3	1	0	FALSE	0	Experiment 3
Q04637_T202;Q04637_T207	PolyIC_24h	PolyIC_24h.2	64295.6213791316	3	1	0	FALSE	0	Experiment 3
Q04637_T202;Q04637_T207	PolyIC_24h	PolyIC_24h.3	55685.9054604653	3	1	0	FALSE	0	Experiment 3
Q04637_T202;Q04637_T207	VIC_10h	VIC_10h.1	35975.065414409	3	1	0	FALSE	0	Experiment 3
Q04637_T202;Q04637_T207	VIC_10h	VIC_10h.2	64016.7964705815	3	1	0	FALSE	0	Experiment 3
Q04637_T202;Q04637_T207	VIC_10h	VIC_10h.3	58579.754573503	3	1	0	FALSE	0	Experiment 3
Q04637_T202;Q04637_T207	VIC_24h	VIC_24h.1	59011.4670855594	3	1	0	FALSE	0	Experiment 3
Q04637_T202;Q04637_T207	VIC_24h	VIC_24h.2	51133.7898279002	3	1	0	FALSE	0	Experiment 3
Q04637_T202;Q04637_T207	VIC_24h	VIC_24h.3	89729.6756363142	3	1	0	FALSE	0	Experiment 3
Q04637_T202;Q04637_T211	AlphaOrf6KO_10h	AlphaOrf6KO_10h.1	31419.4407074991	3	1	0	FALSE	0	Experiment 3
Q04637_T202;Q04637_T211	AlphaOrf6KO_10h	AlphaOrf6KO_10h.2	42542.9435401289	3	1	0	FALSE	0	Experiment 3
Q04637_T202;Q04637_T211	AlphaOrf6KO_10h	AlphaOrf6KO_10h.3	31942.9353404007	3	1	0	FALSE	0	Experiment 3
Q04637_T202;Q04637_T211	AlphaOrf6KO_24h	AlphaOrf6KO_24h.1	57079.590916585	3	1	0	FALSE	0	Experiment 3
Q04637_T202;Q04637_T211	AlphaOrf6KO_24h	AlphaOrf6KO_24h.2	59785.5001778946	3	1	0	FALSE	0	Experiment 3
Q04637_T202;Q04637_T211	AlphaOrf6KO_24h	AlphaOrf6KO_24h.3	70622.120690353	3	1	0	FALSE	0	Experiment 3
Q04637_T202;Q04637_T211	AlphaWT_10h	AlphaWT_10h.1	45597.611659833	3	1	0	FALSE	0	Experiment 3
Q04637_T202;Q04637_T211	AlphaWT_10h	AlphaWT_10h.2	41966.2259096541	3	1	0	FALSE	0	Experiment 3
Q04637_T202;Q04637_T211	AlphaWT_10h	AlphaWT_10h.3	35483.3027671508	3	1	0	FALSE	0	Experiment 3
Q04637_T202;Q04637_T211	AlphaWT_24h	AlphaWT_24h.1	73625.0889611684	3	1	0	FALSE	0	Experiment 3
Q04637_T202;Q04637_T211	AlphaWT_24h	AlphaWT_24h.2	75256.3343395818	3	1	0	FALSE	0	Experiment 3
Q04637_T202;Q04637_T211	AlphaWT_24h	AlphaWT_24h.3	79473.9515158534	3	1	0	FALSE	0	Experiment 3
Q04637_T202;Q04637_T211	IC19_10h	IC19_10h.1	52548.1166887168	3	1	0	FALSE	0	Experiment 3
Q04637_T202;Q04637_T211	IC19_10h	IC19_10h.2	53451.3398791274	3	1	0	FALSE	0	Experiment 3
Q04637_T202;Q04637_T211	IC19_10h	IC19_10h.3	56783.5870706816	3	1	0	FALSE	0	Experiment 3
Q04637_T202;Q04637_T211	IC19_24h	IC19_24h.1	69555.8848828849	3	1	0	FALSE	0	Experiment 3
Q04637_T202;Q04637_T211	IC19_24h	IC19_24h.2	64930.7833536213	3	1	0	FALSE	0	Experiment 3
Q04637_T202;Q04637_T211	IC19_24h	IC19_24h.3	72654.4829288766	3	1	0	FALSE	0	Experiment 3
Q04637_T202;Q04637_T211	Mock_10h	Mock_10h.1	18726.1601778562	3	1	0	FALSE	0	Experiment 3
Q04637_T202;Q04637_T211	Mock_10h	Mock_10h.2	20536.6116741581	3	1	0	FALSE	0	Experiment 3
Q04637_T202;Q04637_T211	Mock_10h	Mock_10h.3	58188.789805734	3	1	0	FALSE	0	Experiment 3
Q04637_T202;Q04637_T211	Mock_24h	Mock_24h.1	108953.559001985	3	1	0	FALSE	0	Experiment 3
Q04637_T202;Q04637_T211	Mock_24h	Mock_24h.2	89397.3283096969	3	1	0	FALSE	0	Experiment 3
Q04637_T202;Q04637_T211	Mock_24h	Mock_24h.3	88688.8580486866	3	1	0	FALSE	0	Experiment 3
Q04637_T202;Q04637_T211	PolyIC_10h	PolyIC_10h.1	47986.5370268477	3	1	0	FALSE	0	Experiment 3
Q04637_T202;Q04637_T211	PolyIC_10h	PolyIC_10h.2	43047.4638938127	3	1	0	FALSE	0	Experiment 3
Q04637_T202;Q04637_T211	PolyIC_10h	PolyIC_10h.3	50776.6858221581	3	1	0	FALSE	0	Experiment 3
Q04637_T202;Q04637_T211	PolyIC_24h	PolyIC_24h.1	70506.731404638	3	1	0	FALSE	0	Experiment 3
Q04637_T202;Q04637_T211	PolyIC_24h	PolyIC_24h.2	95778.8139439075	3	1	0	FALSE	0	Experiment 3
Q04637_T202;Q04637_T211	PolyIC_24h	PolyIC_24h.3	70566.8343515313	3	1	0	FALSE	0	Experiment 3
Q04637_T202;Q04637_T211	VIC_10h	VIC_10h.1	46763.9542158283	3	1	0	FALSE	0	Experiment 3
Q04637_T202;Q04637_T211	VIC_10h	VIC_10h.2	77690.8826514954	3	1	0	FALSE	0	Experiment 3
Q04637_T202;Q04637_T211	VIC_10h	VIC_10h.3	70597.0922799286	3	1	0	FALSE	0	Experiment 3
Q04637_T202;Q04637_T211	VIC_24h	VIC_24h.1	59722.9632051919	3	1	0	FALSE	0	Experiment 3
Q04637_T202;Q04637_T211	VIC_24h	VIC_24h.2	64476.3867132974	3	1	0	FALSE	0	Experiment 3
Q04637_T202;Q04637_T211	VIC_24h	VIC_24h.3	103520.400731161	3	1	0	FALSE	0	Experiment 3
Q04637_T202;Q04637_T223	AlphaOrf6KO_10h	AlphaOrf6KO_10h.1	13886.8405372474	3	1	0	FALSE	0	Experiment 3
Q04637_T202;Q04637_T223	AlphaOrf6KO_10h	AlphaOrf6KO_10h.2	16367.1815493117	3	1	0	FALSE	0	Experiment 3
Q04637_T202;Q04637_T223	AlphaOrf6KO_10h	AlphaOrf6KO_10h.3	8595.05715559514	3	1	0	FALSE	0	Experiment 3
Q04637_T202;Q04637_T223	AlphaOrf6KO_24h	AlphaOrf6KO_24h.1	23645.7048551614	3	1	0	FALSE	0	Experiment 3
Q04637_T202;Q04637_T223	AlphaOrf6KO_24h	AlphaOrf6KO_24h.2	27492.6791133414	3	1	0	FALSE	0	Experiment 3
Q04637_T202;Q04637_T223	AlphaOrf6KO_24h	AlphaOrf6KO_24h.3	25585.7231902901	3	1	0	FALSE	0	Experiment 3
Q04637_T202;Q04637_T223	AlphaWT_10h	AlphaWT_10h.1	11756.4776580049	3	1	0	FALSE	0	Experiment 3
Q04637_T202;Q04637_T223	AlphaWT_10h	AlphaWT_10h.2	21061.3898354907	3	1	0	FALSE	0	Experiment 3
Q04637_T202;Q04637_T223	AlphaWT_10h	AlphaWT_10h.3	4866.80132299583	3	1	0	FALSE	0	Experiment 3
Q04637_T202;Q04637_T223	AlphaWT_24h	AlphaWT_24h.1	28175.899281467	3	1	0	FALSE	0	Experiment 3
Q04637_T202;Q04637_T223	AlphaWT_24h	AlphaWT_24h.2	36318.5567514129	3	1	0	FALSE	0	Experiment 3
Q04637_T202;Q04637_T223	AlphaWT_24h	AlphaWT_24h.3	37051.2465753365	3	1	0	FALSE	0	Experiment 3
Q04637_T202;Q04637_T223	IC19_10h	IC19_10h.1	19651.1928667927	3	1	0	FALSE	0	Experiment 3
Q04637_T202;Q04637_T223	IC19_10h	IC19_10h.2	17849.6425079403	3	1	0	FALSE	0	Experiment 3
Q04637_T202;Q04637_T223	IC19_10h	IC19_10h.3	23024.1007168434	3	1	0	FALSE	0	Experiment 3
Q04637_T202;Q04637_T223	IC19_24h	IC19_24h.1	23564.6647059139	3	1	0	FALSE	0	Experiment 3
Q04637_T202;Q04637_T223	IC19_24h	IC19_24h.2	24290.1141793705	3	1	0	FALSE	0	Experiment 3
Q04637_T202;Q04637_T223	IC19_24h	IC19_24h.3	28765.31852397	3	1	0	FALSE	0	Experiment 3
Q04637_T202;Q04637_T223	Mock_10h	Mock_10h.1	6404.22493084495	3	1	0	FALSE	0	Experiment 3
Q04637_T202;Q04637_T223	Mock_10h	Mock_10h.2	19590.3907769138	3	1	0	FALSE	0	Experiment 3
Q04637_T202;Q04637_T223	Mock_10h	Mock_10h.3	27811.8666581375	3	1	0	FALSE	0	Experiment 3
Q04637_T202;Q04637_T223	Mock_24h	Mock_24h.1	31578.7399103954	3	1	0	FALSE	0	Experiment 3
Q04637_T202;Q04637_T223	Mock_24h	Mock_24h.2	32642.717984466	3	1	0	FALSE	0	Experiment 3
Q04637_T202;Q04637_T223	Mock_24h	Mock_24h.3	30168.9561935458	3	1	0	FALSE	0	Experiment 3
Q04637_T202;Q04637_T223	PolyIC_10h	PolyIC_10h.1	10838.394854101	3	1	0	FALSE	0	Experiment 3
Q04637_T202;Q04637_T223	PolyIC_10h	PolyIC_10h.2	10460.0220090017	3	1	0	FALSE	0	Experiment 3
Q04637_T202;Q04637_T223	PolyIC_10h	PolyIC_10h.3	15098.9114250763	3	1	0	FALSE	0	Experiment 3
Q04637_T202;Q04637_T223	PolyIC_24h	PolyIC_24h.1	28733.4250630952	3	1	0	FALSE	0	Experiment 3
Q04637_T202;Q04637_T223	PolyIC_24h	PolyIC_24h.2	28605.582653215	3	1	0	FALSE	0	Experiment 3
Q04637_T202;Q04637_T223	PolyIC_24h	PolyIC_24h.3	25577.9961427301	3	1	0	FALSE	0	Experiment 3
Q04637_T202;Q04637_T223	VIC_10h	VIC_10h.1	13218.6680878155	3	1	0	FALSE	0	Experiment 3
Q04637_T202;Q04637_T223	VIC_10h	VIC_10h.2	22128.6304490969	3	1	0	FALSE	0	Experiment 3
Q04637_T202;Q04637_T223	VIC_10h	VIC_10h.3	26199.1030498592	3	1	0	FALSE	0	Experiment 3
Q04637_T202;Q04637_T223	VIC_24h	VIC_24h.1	25064.2009500436	3	1	0	FALSE	0	Experiment 3
Q04637_T202;Q04637_T223	VIC_24h	VIC_24h.2	23005.476215905	3	1	0	FALSE	0	Experiment 3
Q04637_T202;Q04637_T223	VIC_24h	VIC_24h.3	37273.1138052134	3	1	0	FALSE	0	Experiment 3
Q04637_T207	AlphaOrf6KO_10h	AlphaOrf6KO_10h.1	242899.902595827	3	1	0	FALSE	0	Experiment 3
Q04637_T207	AlphaOrf6KO_10h	AlphaOrf6KO_10h.2	250374.493309225	3	1	0	FALSE	0	Experiment 3
Q04637_T207	AlphaOrf6KO_10h	AlphaOrf6KO_10h.3	222308.143185381	3	1	0	FALSE	0	Experiment 3
Q04637_T207	AlphaOrf6KO_24h	AlphaOrf6KO_24h.1	235969.63267349	3	1	0	FALSE	0	Experiment 3
Q04637_T207	AlphaOrf6KO_24h	AlphaOrf6KO_24h.2	234706.799807669	3	1	0	FALSE	0	Experiment 3
Q04637_T207	AlphaOrf6KO_24h	AlphaOrf6KO_24h.3	262801.828192883	3	1	0	FALSE	0	Experiment 3
Q04637_T207	AlphaWT_10h	AlphaWT_10h.1	296058.786064916	3	1	0	FALSE	0	Experiment 3
Q04637_T207	AlphaWT_10h	AlphaWT_10h.2	289513.108453891	3	1	0	FALSE	0	Experiment 3
Q04637_T207	AlphaWT_10h	AlphaWT_10h.3	267235.581358092	3	1	0	FALSE	0	Experiment 3
Q04637_T207	AlphaWT_24h	AlphaWT_24h.1	265241.694529142	3	1	0	FALSE	0	Experiment 3
Q04637_T207	AlphaWT_24h	AlphaWT_24h.2	283110.777384196	3	1	0	FALSE	0	Experiment 3
Q04637_T207	AlphaWT_24h	AlphaWT_24h.3	324547.430765286	3	1	0	FALSE	0	Experiment 3
Q04637_T207	IC19_10h	IC19_10h.1	339802.906992245	3	1	0	FALSE	0	Experiment 3
Q04637_T207	IC19_10h	IC19_10h.2	252840.130654072	3	1	0	FALSE	0	Experiment 3
Q04637_T207	IC19_10h	IC19_10h.3	315196.719388858	3	1	0	FALSE	0	Experiment 3
Q04637_T207	IC19_24h	IC19_24h.1	283650.717134599	3	1	0	FALSE	0	Experiment 3
Q04637_T207	IC19_24h	IC19_24h.2	267335.527203366	3	1	0	FALSE	0	Experiment 3
Q04637_T207	IC19_24h	IC19_24h.3	263402.618607314	3	1	0	FALSE	0	Experiment 3
Q04637_T207	Mock_10h	Mock_10h.1	436792.210522466	3	1	0	FALSE	0	Experiment 3
Q04637_T207	Mock_10h	Mock_10h.2	352788.868651574	3	1	0	FALSE	0	Experiment 3
Q04637_T207	Mock_10h	Mock_10h.3	380573.049973822	3	1	0	FALSE	0	Experiment 3
Q04637_T207	Mock_24h	Mock_24h.1	327429.993928479	3	1	0	FALSE	0	Experiment 3
Q04637_T207	Mock_24h	Mock_24h.2	85811.6674208883	3	1	0	FALSE	0	Experiment 3
Q04637_T207	Mock_24h	Mock_24h.3	309920.688366854	3	1	0	FALSE	0	Experiment 3
Q04637_T207	PolyIC_10h	PolyIC_10h.1	239153.240790896	3	1	0	FALSE	0	Experiment 3
Q04637_T207	PolyIC_10h	PolyIC_10h.2	231043.764347765	3	1	0	FALSE	0	Experiment 3
Q04637_T207	PolyIC_10h	PolyIC_10h.3	237845.890398912	3	1	0	FALSE	0	Experiment 3
Q04637_T207	PolyIC_24h	PolyIC_24h.1	281731.421704348	3	1	0	FALSE	0	Experiment 3
Q04637_T207	PolyIC_24h	PolyIC_24h.2	324602.08953334	3	1	0	FALSE	0	Experiment 3
Q04637_T207	PolyIC_24h	PolyIC_24h.3	251904.576685046	3	1	0	FALSE	0	Experiment 3
Q04637_T207	VIC_10h	VIC_10h.1	301963.546662391	3	1	0	FALSE	0	Experiment 3
Q04637_T207	VIC_10h	VIC_10h.2	349417.087953259	3	1	0	FALSE	0	Experiment 3
Q04637_T207	VIC_10h	VIC_10h.3	304355.9558756	3	1	0	FALSE	0	Experiment 3
Q04637_T207	VIC_24h	VIC_24h.1	280209.001564395	3	1	0	FALSE	0	Experiment 3
Q04637_T207	VIC_24h	VIC_24h.2	269292.593179948	3	1	0	FALSE	0	Experiment 3
Q04637_T207	VIC_24h	VIC_24h.3	300266.245427304	3	1	0	FALSE	0	Experiment 3
Q04637_T211	AlphaOrf6KO_10h	AlphaOrf6KO_10h.1	242447.561424261	3	1	0	FALSE	0	Experiment 3
Q04637_T211	AlphaOrf6KO_10h	AlphaOrf6KO_10h.2	251515.571320805	3	1	0	FALSE	0	Experiment 3
Q04637_T211	AlphaOrf6KO_10h	AlphaOrf6KO_10h.3	227217.248000332	3	1	0	FALSE	0	Experiment 3
Q04637_T211	AlphaOrf6KO_24h	AlphaOrf6KO_24h.1	237767.388355199	3	1	0	FALSE	0	Experiment 3
Q04637_T211	AlphaOrf6KO_24h	AlphaOrf6KO_24h.2	232919.564201508	3	1	0	FALSE	0	Experiment 3
Q04637_T211	AlphaOrf6KO_24h	AlphaOrf6KO_24h.3	264095.203339202	3	1	0	FALSE	0	Experiment 3
Q04637_T211	AlphaWT_10h	AlphaWT_10h.1	287539.298416731	3	1	0	FALSE	0	Experiment 3
Q04637_T211	AlphaWT_10h	AlphaWT_10h.2	285171.176574101	3	1	0	FALSE	0	Experiment 3
Q04637_T211	AlphaWT_10h	AlphaWT_10h.3	262540.828879689	3	1	0	FALSE	0	Experiment 3
Q04637_T211	AlphaWT_24h	AlphaWT_24h.1	265237.584133331	3	1	0	FALSE	0	Experiment 3
Q04637_T211	AlphaWT_24h	AlphaWT_24h.2	283378.673704937	3	1	0	FALSE	0	Experiment 3
Q04637_T211	AlphaWT_24h	AlphaWT_24h.3	324451.023427804	3	1	0	FALSE	0	Experiment 3
Q04637_T211	IC19_10h	IC19_10h.1	314026.199577129	3	1	0	FALSE	0	Experiment 3
Q04637_T211	IC19_10h	IC19_10h.2	253120.969374388	3	1	0	FALSE	0	Experiment 3
Q04637_T211	IC19_10h	IC19_10h.3	316171.876884289	3	1	0	FALSE	0	Experiment 3
Q04637_T211	IC19_24h	IC19_24h.1	283650.717134599	3	1	0	FALSE	0	Experiment 3
Q04637_T211	IC19_24h	IC19_24h.2	266921.281167182	3	1	0	FALSE	0	Experiment 3
Q04637_T211	IC19_24h	IC19_24h.3	263334.867940595	3	1	0	FALSE	0	Experiment 3
Q04637_T211	Mock_10h	Mock_10h.1	438523.251702065	3	1	0	FALSE	0	Experiment 3
Q04637_T211	Mock_10h	Mock_10h.2	346338.02192827	3	1	0	FALSE	0	Experiment 3
Q04637_T211	Mock_10h	Mock_10h.3	388849.923289339	3	1	0	FALSE	0	Experiment 3
Q04637_T211	Mock_24h	Mock_24h.1	333285.118809338	3	1	0	FALSE	0	Experiment 3
Q04637_T211	Mock_24h	Mock_24h.2	396609.427871683	3	1	0	FALSE	0	Experiment 3
Q04637_T211	Mock_24h	Mock_24h.3	312155.373467783	3	1	0	FALSE	0	Experiment 3
Q04637_T211	PolyIC_10h	PolyIC_10h.1	238132.34738292	3	1	0	FALSE	0	Experiment 3
Q04637_T211	PolyIC_10h	PolyIC_10h.2	231362.267658326	3	1	0	FALSE	0	Experiment 3
Q04637_T211	PolyIC_10h	PolyIC_10h.3	239130.464842711	3	1	0	FALSE	0	Experiment 3
Q04637_T211	PolyIC_24h	PolyIC_24h.1	286756.716494167	3	1	0	FALSE	0	Experiment 3
Q04637_T211	PolyIC_24h	PolyIC_24h.2	326948.208866789	3	1	0	FALSE	0	Experiment 3
Q04637_T211	PolyIC_24h	PolyIC_24h.3	254884.516861043	3	1	0	FALSE	0	Experiment 3
Q04637_T211	VIC_10h	VIC_10h.1	301858.230044549	3	1	0	FALSE	0	Experiment 3
Q04637_T211	VIC_10h	VIC_10h.2	324772.43329554	3	1	0	FALSE	0	Experiment 3
Q04637_T211	VIC_10h	VIC_10h.3	298638.754458514	3	1	0	FALSE	0	Experiment 3
Q04637_T211	VIC_24h	VIC_24h.1	281119.584114108	3	1	0	FALSE	0	Experiment 3
Q04637_T211	VIC_24h	VIC_24h.2	269521.793376144	3	1	0	FALSE	0	Experiment 3
Q04637_T211	VIC_24h	VIC_24h.3	299634.110597353	3	1	0	FALSE	0	Experiment 3
Q04637_T307	AlphaOrf6KO_10h	AlphaOrf6KO_10h.1	10007.1525834619	3	1	0	FALSE	0	Experiment 3
Q04637_T307	AlphaOrf6KO_10h	AlphaOrf6KO_10h.2	11451.4833987176	3	1	0	FALSE	0	Experiment 3
Q04637_T307	AlphaOrf6KO_10h	AlphaOrf6KO_10h.3	8398.72654670533	3	1	0	FALSE	0	Experiment 3
Q04637_T307	AlphaOrf6KO_24h	AlphaOrf6KO_24h.1	11046.0742527806	3	1	0	FALSE	0	Experiment 3
Q04637_T307	AlphaOrf6KO_24h	AlphaOrf6KO_24h.2	6977.85257912614	3	1	0	FALSE	0	Experiment 3
Q04637_T307	AlphaOrf6KO_24h	AlphaOrf6KO_24h.3	7358.71392541627	3	1	0	FALSE	0	Experiment 3
Q04637_T307	AlphaWT_10h	AlphaWT_10h.1	10861.9854574629	3	1	0	FALSE	0	Experiment 3
Q04637_T307	AlphaWT_10h	AlphaWT_10h.2	11153.2060847891	3	1	0	FALSE	0	Experiment 3
Q04637_T307	AlphaWT_10h	AlphaWT_10h.3	6946.60822633137	3	1	0	FALSE	0	Experiment 3
Q04637_T307	AlphaWT_24h	AlphaWT_24h.1	9261.63235409019	3	1	0	FALSE	0	Experiment 3
Q04637_T307	AlphaWT_24h	AlphaWT_24h.2	9911.30753504126	3	1	0	FALSE	0	Experiment 3
Q04637_T307	AlphaWT_24h	AlphaWT_24h.3	8360.14696623852	3	1	0	FALSE	0	Experiment 3
Q04637_T307	IC19_10h	IC19_10h.1	5590.78761088254	3	1	0	FALSE	0	Experiment 3
Q04637_T307	IC19_10h	IC19_10h.2	5348.8097244282	3	1	0	FALSE	0	Experiment 3
Q04637_T307	IC19_10h	IC19_10h.3	11435.1126840566	3	1	0	FALSE	0	Experiment 3
Q04637_T307	IC19_24h	IC19_24h.1	13419.7121522988	3	1	0	FALSE	0	Experiment 3
Q04637_T307	IC19_24h	IC19_24h.2	7614.41101556704	3	1	0	FALSE	0	Experiment 3
Q04637_T307	IC19_24h	IC19_24h.3	6057.96485713778	3	1	0	FALSE	0	Experiment 3
Q04637_T307	Mock_10h	Mock_10h.1	3194.80380835708	3	1	0	FALSE	0	Experiment 3
Q04637_T307	Mock_10h	Mock_10h.2	13847.4316613581	3	1	0	FALSE	0	Experiment 3
Q04637_T307	Mock_10h	Mock_10h.3	14582.9593595721	3	1	0	FALSE	0	Experiment 3
Q04637_T307	Mock_24h	Mock_24h.1	6418.30451173158	3	1	0	FALSE	0	Experiment 3
Q04637_T307	Mock_24h	Mock_24h.2	9109.64025623571	3	1	0	FALSE	0	Experiment 3
Q04637_T307	Mock_24h	Mock_24h.3	9362.02144459311	3	1	0	FALSE	0	Experiment 3
Q04637_T307	PolyIC_10h	PolyIC_10h.1	8877.06068264549	3	1	0	FALSE	0	Experiment 3
Q04637_T307	PolyIC_10h	PolyIC_10h.2	3567.33772889653	3	1	0	FALSE	0	Experiment 3
Q04637_T307	PolyIC_10h	PolyIC_10h.3	5833.64428453503	3	1	0	FALSE	0	Experiment 3
Q04637_T307	PolyIC_24h	PolyIC_24h.1	5258.98473711451	3	1	0	FALSE	0	Experiment 3
Q04637_T307	PolyIC_24h	PolyIC_24h.2	3281.2987229787	3	1	0	FALSE	0	Experiment 3
Q04637_T307	PolyIC_24h	PolyIC_24h.3	4878.5023592642	3	1	0	FALSE	0	Experiment 3
Q04637_T307	VIC_10h	VIC_10h.1	15432.9232774991	3	1	0	FALSE	0	Experiment 3
Q04637_T307	VIC_10h	VIC_10h.2	12905.563251912	3	1	0	FALSE	0	Experiment 3
Q04637_T307	VIC_10h	VIC_10h.3	12994.7326234702	3	1	0	FALSE	0	Experiment 3
Q04637_T307	VIC_24h	VIC_24h.1	14206.3030851378	3	1	0	FALSE	0	Experiment 3
Q04637_T307	VIC_24h	VIC_24h.2	10917.7575050023	3	1	0	FALSE	0	Experiment 3
Q04637_T307	VIC_24h	VIC_24h.3	5832.26850053825	3	1	0	FALSE	0	Experiment 3
Q04637_T318	AlphaOrf6KO_10h	AlphaOrf6KO_10h.1	6028.22330493716	3	1	0	FALSE	0	Experiment 3
Q04637_T318	AlphaOrf6KO_10h	AlphaOrf6KO_10h.2	6698.65841091596	3	1	0	FALSE	0	Experiment 3
Q04637_T318	AlphaOrf6KO_10h	AlphaOrf6KO_10h.3	3518.07983835301	3	1	0	FALSE	0	Experiment 3
Q04637_T318	AlphaOrf6KO_24h	AlphaOrf6KO_24h.1	7911.97684453007	3	1	0	FALSE	0	Experiment 3
Q04637_T318	AlphaOrf6KO_24h	AlphaOrf6KO_24h.2	4269.05544731768	3	1	0	FALSE	0	Experiment 3
Q04637_T318	AlphaOrf6KO_24h	AlphaOrf6KO_24h.3	4759.46842592188	3	1	0	FALSE	0	Experiment 3
Q04637_T318	AlphaWT_10h	AlphaWT_10h.1	6259.54765255133	3	1	0	FALSE	0	Experiment 3
Q04637_T318	AlphaWT_10h	AlphaWT_10h.2	8010.25443312149	3	1	0	FALSE	0	Experiment 3
Q04637_T318	AlphaWT_10h	AlphaWT_10h.3	3622.90161948182	3	1	0	FALSE	0	Experiment 3
Q04637_T318	AlphaWT_24h	AlphaWT_24h.1	4868.02095014195	3	1	0	FALSE	0	Experiment 3
Q04637_T318	AlphaWT_24h	AlphaWT_24h.2	5749.41155466375	3	1	0	FALSE	0	Experiment 3
Q04637_T318	AlphaWT_24h	AlphaWT_24h.3	4054.9948954157	3	1	0	FALSE	0	Experiment 3
Q04637_T318	IC19_10h	IC19_10h.1	4414.17237222789	3	1	0	FALSE	0	Experiment 3
Q04637_T318	IC19_10h	IC19_10h.2	2989.70986120999	3	1	0	FALSE	0	Experiment 3
Q04637_T318	IC19_10h	IC19_10h.3	8703.22210504517	3	1	0	FALSE	0	Experiment 3
Q04637_T318	IC19_24h	IC19_24h.1	9268.87076040438	3	1	0	FALSE	0	Experiment 3
Q04637_T318	IC19_24h	IC19_24h.2	5959.05322033619	3	1	0	FALSE	0	Experiment 3
Q04637_T318	IC19_24h	IC19_24h.3	2288.70922599251	3	1	0	FALSE	0	Experiment 3
Q04637_T318	Mock_10h	Mock_10h.1	2413.27342482179	3	1	0	FALSE	0	Experiment 3
Q04637_T318	Mock_10h	Mock_10h.2	7518.64062385367	3	1	0	FALSE	0	Experiment 3
Q04637_T318	Mock_10h	Mock_10h.3	8510.99263615641	3	1	0	FALSE	0	Experiment 3
Q04637_T318	Mock_24h	Mock_24h.1	3523.51683205477	3	1	0	FALSE	0	Experiment 3
Q04637_T318	Mock_24h	Mock_24h.2	6561.91008453576	3	1	0	FALSE	0	Experiment 3
Q04637_T318	Mock_24h	Mock_24h.3	5550.59200860038	3	1	0	FALSE	0	Experiment 3
Q04637_T318	PolyIC_10h	PolyIC_10h.1	4597.73029113079	3	1	0	FALSE	0	Experiment 3
Q04637_T318	PolyIC_10h	PolyIC_10h.2	1994.48606169715	3	1	0	FALSE	0	Experiment 3
Q04637_T318	PolyIC_10h	PolyIC_10h.3	2796.5711742084	3	1	0	FALSE	0	Experiment 3
Q04637_T318	PolyIC_24h	PolyIC_24h.1	2396.59135010187	3	1	0	FALSE	0	Experiment 3
Q04637_T318	PolyIC_24h	PolyIC_24h.2	1744.78311689634	3	1	0	FALSE	0	Experiment 3
Q04637_T318	PolyIC_24h	PolyIC_24h.3	1849.90251866043	3	1	0	FALSE	0	Experiment 3
Q04637_T318	VIC_10h	VIC_10h.1	12395.7763691822	3	1	0	FALSE	0	Experiment 3
Q04637_T318	VIC_10h	VIC_10h.2	7327.41757985479	3	1	0	FALSE	0	Experiment 3
Q04637_T318	VIC_10h	VIC_10h.3	8010.42511891486	3	1	0	FALSE	0	Experiment 3
Q04637_T318	VIC_24h	VIC_24h.1	9500.38705543774	3	1	0	FALSE	0	Experiment 3
Q04637_T318	VIC_24h	VIC_24h.2	6713.06020242295	3	1	0	FALSE	0	Experiment 3
Q04637_T318	VIC_24h	VIC_24h.3	2223.55726574959	3	1	0	FALSE	0	Experiment 3
Q04637_Y311	AlphaOrf6KO_10h	AlphaOrf6KO_10h.1	6931.49962006684	3	1	0	FALSE	0	Experiment 3
Q04637_Y311	AlphaOrf6KO_10h	AlphaOrf6KO_10h.2	11555.191408132	3	1	0	FALSE	0	Experiment 3
Q04637_Y311	AlphaOrf6KO_10h	AlphaOrf6KO_10h.3	6315.98019673605	3	1	0	FALSE	0	Experiment 3
Q04637_Y311	AlphaOrf6KO_24h	AlphaOrf6KO_24h.1	9708.18356990608	3	1	0	FALSE	0	Experiment 3
Q04637_Y311	AlphaOrf6KO_24h	AlphaOrf6KO_24h.2	6401.83694377868	3	1	0	FALSE	0	Experiment 3
Q04637_Y311	AlphaOrf6KO_24h	AlphaOrf6KO_24h.3	7246.91078123481	3	1	0	FALSE	0	Experiment 3
Q04637_Y311	AlphaWT_10h	AlphaWT_10h.1	8644.69978753144	3	1	0	FALSE	0	Experiment 3
Q04637_Y311	AlphaWT_10h	AlphaWT_10h.2	11111.0917773076	3	1	0	FALSE	0	Experiment 3
Q04637_Y311	AlphaWT_10h	AlphaWT_10h.3	5344.4697508501	3	1	0	FALSE	0	Experiment 3
Q04637_Y311	AlphaWT_24h	AlphaWT_24h.1	5656.67205563781	3	1	0	FALSE	0	Experiment 3
Q04637_Y311	AlphaWT_24h	AlphaWT_24h.2	5734.80006354627	3	1	0	FALSE	0	Experiment 3
Q04637_Y311	AlphaWT_24h	AlphaWT_24h.3	6720.33712791476	3	1	0	FALSE	0	Experiment 3
Q04637_Y311	IC19_10h	IC19_10h.1	4414.17485357323	3	1	0	FALSE	0	Experiment 3
Q04637_Y311	IC19_10h	IC19_10h.2	3360.94722319451	3	1	0	FALSE	0	Experiment 3
Q04637_Y311	IC19_10h	IC19_10h.3	13583.865566119	3	1	0	FALSE	0	Experiment 3
Q04637_Y311	IC19_24h	IC19_24h.1	14227.1061505434	3	1	0	FALSE	0	Experiment 3
Q04637_Y311	IC19_24h	IC19_24h.2	7372.03790973337	3	1	0	FALSE	0	Experiment 3
Q04637_Y311	IC19_24h	IC19_24h.3	2820.9154554337	3	1	0	FALSE	0	Experiment 3
Q04637_Y311	Mock_10h	Mock_10h.1	1101.8284394653	3	1	0	FALSE	0	Experiment 3
Q04637_Y311	Mock_10h	Mock_10h.2	11785.3355421076	3	1	0	FALSE	0	Experiment 3
Q04637_Y311	Mock_10h	Mock_10h.3	11841.9969551675	3	1	0	FALSE	0	Experiment 3
Q04637_Y311	Mock_24h	Mock_24h.1	4273.24969119411	3	1	0	FALSE	0	Experiment 3
Q04637_Y311	Mock_24h	Mock_24h.2	6185.36985421898	3	1	0	FALSE	0	Experiment 3
Q04637_Y311	Mock_24h	Mock_24h.3	5631.77239204793	3	1	0	FALSE	0	Experiment 3
Q04637_Y311	PolyIC_10h	PolyIC_10h.1	5825.87592763954	3	1	0	FALSE	0	Experiment 3
Q04637_Y311	PolyIC_10h	PolyIC_10h.2	1994.48753319744	3	1	0	FALSE	0	Experiment 3
Q04637_Y311	PolyIC_10h	PolyIC_10h.3	2796.56891294511	3	1	0	FALSE	0	Experiment 3
Q04637_Y311	PolyIC_24h	PolyIC_24h.1	3623.86967030449	3	1	0	FALSE	0	Experiment 3
Q04637_Y311	PolyIC_24h	PolyIC_24h.2	2532.96097102078	3	1	0	FALSE	0	Experiment 3
Q04637_Y311	PolyIC_24h	PolyIC_24h.3	2464.70288068507	3	1	0	FALSE	0	Experiment 3
Q04637_Y311	VIC_10h	VIC_10h.1	16420.7471814049	3	1	0	FALSE	0	Experiment 3
Q04637_Y311	VIC_10h	VIC_10h.2	8933.17159101892	3	1	0	FALSE	0	Experiment 3
Q04637_Y311	VIC_10h	VIC_10h.3	13098.4090818344	3	1	0	FALSE	0	Experiment 3
Q04637_Y311	VIC_24h	VIC_24h.1	9617.90962386526	3	1	0	FALSE	0	Experiment 3
Q04637_Y311	VIC_24h	VIC_24h.2	9624.3748691096	3	1	0	FALSE	0	Experiment 3
Q04637_Y311	VIC_24h	VIC_24h.3	2857.31425171565	3	1	0	FALSE	0	Experiment 3
Q04656_S262	AlphaOrf6KO_10h	AlphaOrf6KO_10h.1	29657.6442752292	9	3	0	FALSE	0	Experiment 3
Q04656_S262	AlphaOrf6KO_10h	AlphaOrf6KO_10h.2	33771.9159196349	9	3	0	FALSE	0	Experiment 3
Q04656_S262	AlphaOrf6KO_10h	AlphaOrf6KO_10h.3	40209.8118643016	9	3	0	FALSE	0	Experiment 3
Q04656_S262	AlphaOrf6KO_24h	AlphaOrf6KO_24h.1	19815.4551345536	9	3	0	FALSE	0	Experiment 3
Q04656_S262	AlphaOrf6KO_24h	AlphaOrf6KO_24h.2	16870.6656424953	9	3	0	FALSE	0	Experiment 3
Q04656_S262	AlphaOrf6KO_24h	AlphaOrf6KO_24h.3	20138.0519841706	9	3	0	FALSE	0	Experiment 3
Q04656_S262	AlphaWT_10h	AlphaWT_10h.1	30687.8456402805	9	3	0	FALSE	0	Experiment 3
Q04656_S262	AlphaWT_10h	AlphaWT_10h.2	27691.4336228796	9	3	0	FALSE	0	Experiment 3
Q04656_S262	AlphaWT_10h	AlphaWT_10h.3	31393.7248594671	9	3	0	FALSE	0	Experiment 3
Q04656_S262	AlphaWT_24h	AlphaWT_24h.1	17944.0130699163	9	3	0	FALSE	0	Experiment 3
Q04656_S262	AlphaWT_24h	AlphaWT_24h.2	16923.7784840283	9	3	0	FALSE	0	Experiment 3
Q04656_S262	AlphaWT_24h	AlphaWT_24h.3	18698.6365336351	9	3	0	FALSE	0	Experiment 3
Q04656_S262	IC19_10h	IC19_10h.1	21999.036672948	9	3	0	FALSE	0	Experiment 3
Q04656_S262	IC19_10h	IC19_10h.2	30201.0114351471	9	3	0	FALSE	0	Experiment 3
Q04656_S262	IC19_10h	IC19_10h.3	20826.0931290477	9	3	0	FALSE	0	Experiment 3
Q04656_S262	IC19_24h	IC19_24h.1	21068.3638613895	9	3	0	FALSE	0	Experiment 3
Q04656_S262	IC19_24h	IC19_24h.2	14654.5400432819	9	3	0	FALSE	0	Experiment 3
Q04656_S262	IC19_24h	IC19_24h.3	16344.2995563312	9	3	0	FALSE	0	Experiment 3
Q04656_S262	Mock_10h	Mock_10h.1	28660.1937545401	9	2	0.333333333333333	FALSE	0	Experiment 3
Q04656_S262	Mock_10h	Mock_10h.2	17446.312616515	9	3	0	FALSE	0	Experiment 3
Q04656_S262	Mock_10h	Mock_10h.3	17978.1476057135	9	3	0	FALSE	0	Experiment 3
Q04656_S262	Mock_24h	Mock_24h.1	23639.7873725173	9	3	0	FALSE	0	Experiment 3
Q04656_S262	Mock_24h	Mock_24h.2	18086.1400400755	9	3	0	FALSE	0	Experiment 3
Q04656_S262	Mock_24h	Mock_24h.3	22710.3201374188	9	3	0	FALSE	0	Experiment 3
Q04656_S262	PolyIC_10h	PolyIC_10h.1	29987.5143972777	9	3	0	FALSE	0	Experiment 3
Q04656_S262	PolyIC_10h	PolyIC_10h.2	28332.8428543969	9	3	0	FALSE	0	Experiment 3
Q04656_S262	PolyIC_10h	PolyIC_10h.3	29893.9484889054	9	3	0	FALSE	0	Experiment 3
Q04656_S262	PolyIC_24h	PolyIC_24h.1	10901.733712621	9	3	0	FALSE	0	Experiment 3
Q04656_S262	PolyIC_24h	PolyIC_24h.2	16404.2748188217	9	3	0	FALSE	0	Experiment 3
Q04656_S262	PolyIC_24h	PolyIC_24h.3	22585.0054751392	9	3	0	FALSE	0	Experiment 3
Q04656_S262	VIC_10h	VIC_10h.1	18094.9022942477	9	3	0	FALSE	0	Experiment 3
Q04656_S262	VIC_10h	VIC_10h.2	21347.6457055299	9	3	0	FALSE	0	Experiment 3
Q04656_S262	VIC_10h	VIC_10h.3	34257.5396877516	9	3	0	FALSE	0	Experiment 3
Q04656_S262	VIC_24h	VIC_24h.1	19698.2546844598	9	3	0	FALSE	0	Experiment 3
Q04656_S262	VIC_24h	VIC_24h.2	19221.8304307905	9	3	0	FALSE	0	Experiment 3
Q04656_S262	VIC_24h	VIC_24h.3	19220.1971081036	9	3	0	FALSE	0	Experiment 3
Q04656_S266	AlphaOrf6KO_10h	AlphaOrf6KO_10h.1	62686.5802855491	3	1	0	FALSE	0	Experiment 3
Q04656_S266	AlphaOrf6KO_10h	AlphaOrf6KO_10h.2	94316.4416654582	3	1	0	FALSE	0	Experiment 3
Q04656_S266	AlphaOrf6KO_10h	AlphaOrf6KO_10h.3	95917.6198512939	3	1	0	FALSE	0	Experiment 3
Q04656_S266	AlphaOrf6KO_24h	AlphaOrf6KO_24h.1	52930.8137209229	3	1	0	FALSE	0	Experiment 3
Q04656_S266	AlphaOrf6KO_24h	AlphaOrf6KO_24h.2	47352.3043992804	3	1	0	FALSE	0	Experiment 3
Q04656_S266	AlphaOrf6KO_24h	AlphaOrf6KO_24h.3	48867.269530438	3	1	0	FALSE	0	Experiment 3
Q04656_S266	AlphaWT_10h	AlphaWT_10h.1	64848.3686967616	3	1	0	FALSE	0	Experiment 3
Q04656_S266	AlphaWT_10h	AlphaWT_10h.2	65879.9914397167	3	1	0	FALSE	0	Experiment 3
Q04656_S266	AlphaWT_10h	AlphaWT_10h.3	72274.8525306406	3	1	0	FALSE	0	Experiment 3
Q04656_S266	AlphaWT_24h	AlphaWT_24h.1	43298.310532934	3	1	0	FALSE	0	Experiment 3
Q04656_S266	AlphaWT_24h	AlphaWT_24h.2	40147.7428351738	3	1	0	FALSE	0	Experiment 3
Q04656_S266	AlphaWT_24h	AlphaWT_24h.3	50898.6044841642	3	1	0	FALSE	0	Experiment 3
Q04656_S266	IC19_10h	IC19_10h.1	3709.79808892156	3	1	0	FALSE	0	Experiment 3
Q04656_S266	IC19_10h	IC19_10h.2	60276.5477999556	3	1	0	FALSE	0	Experiment 3
Q04656_S266	IC19_10h	IC19_10h.3	9581.50232077468	3	1	0	FALSE	0	Experiment 3
Q04656_S266	IC19_24h	IC19_24h.1	54345.7847723091	3	1	0	FALSE	0	Experiment 3
Q04656_S266	IC19_24h	IC19_24h.2	55215.6742062355	3	1	0	FALSE	0	Experiment 3
Q04656_S266	IC19_24h	IC19_24h.3	50455.1076435246	3	1	0	FALSE	0	Experiment 3
Q04656_S266	Mock_10h	Mock_10h.1	41793.6364787925	3	1	0	FALSE	0	Experiment 3
Q04656_S266	Mock_10h	Mock_10h.2	976.642048429938	3	1	0	FALSE	0	Experiment 3
Q04656_S266	Mock_10h	Mock_10h.3	42412.6582687907	3	1	0	FALSE	0	Experiment 3
Q04656_S266	Mock_24h	Mock_24h.1	59229.1437693134	3	1	0	FALSE	0	Experiment 3
Q04656_S266	Mock_24h	Mock_24h.2	52062.3804885946	3	1	0	FALSE	0	Experiment 3
Q04656_S266	Mock_24h	Mock_24h.3	70471.653216129	3	1	0	FALSE	0	Experiment 3
Q04656_S266	PolyIC_10h	PolyIC_10h.1	78344.2898598576	3	1	0	FALSE	0	Experiment 3
Q04656_S266	PolyIC_10h	PolyIC_10h.2	77887.2048351578	3	1	0	FALSE	0	Experiment 3
Q04656_S266	PolyIC_10h	PolyIC_10h.3	78837.5846897208	3	1	0	FALSE	0	Experiment 3
Q04656_S266	PolyIC_24h	PolyIC_24h.1	40119.3791230518	3	1	0	FALSE	0	Experiment 3
Q04656_S266	PolyIC_24h	PolyIC_24h.2	37920.0599367016	3	1	0	FALSE	0	Experiment 3
Q04656_S266	PolyIC_24h	PolyIC_24h.3	55843.5549074306	3	1	0	FALSE	0	Experiment 3
Q04656_S266	VIC_10h	VIC_10h.1	40299.6220695482	3	1	0	FALSE	0	Experiment 3
Q04656_S266	VIC_10h	VIC_10h.2	4530.74833651902	3	1	0	FALSE	0	Experiment 3
Q04656_S266	VIC_10h	VIC_10h.3	2001.60234902023	3	1	0	FALSE	0	Experiment 3
Q04656_S266	VIC_24h	VIC_24h.1	51779.9656551466	3	1	0	FALSE	0	Experiment 3
Q04656_S266	VIC_24h	VIC_24h.2	51719.0668716218	3	1	0	FALSE	0	Experiment 3
Q04656_S266	VIC_24h	VIC_24h.3	48386.9714822558	3	1	0	FALSE	0	Experiment 3
Q04656_S270	AlphaOrf6KO_10h	AlphaOrf6KO_10h.1	45810.4412816695	6	2	0	FALSE	0	Experiment 3
Q04656_S270	AlphaOrf6KO_10h	AlphaOrf6KO_10h.2	48398.2112751703	6	2	0	FALSE	0	Experiment 3
Q04656_S270	AlphaOrf6KO_10h	AlphaOrf6KO_10h.3	56609.0971046317	6	2	0	FALSE	0	Experiment 3
Q04656_S270	AlphaOrf6KO_24h	AlphaOrf6KO_24h.1	28459.7612112125	6	2	0	FALSE	0	Experiment 3
Q04656_S270	AlphaOrf6KO_24h	AlphaOrf6KO_24h.2	26238.4629462946	6	2	0	FALSE	0	Experiment 3
Q04656_S270	AlphaOrf6KO_24h	AlphaOrf6KO_24h.3	29441.5214250022	6	2	0	FALSE	0	Experiment 3
Q04656_S270	AlphaWT_10h	AlphaWT_10h.1	40519.2819668788	6	2	0	FALSE	0	Experiment 3
Q04656_S270	AlphaWT_10h	AlphaWT_10h.2	38428.3737645344	6	2	0	FALSE	0	Experiment 3
Q04656_S270	AlphaWT_10h	AlphaWT_10h.3	42937.0430327898	6	2	0	FALSE	0	Experiment 3
Q04656_S270	AlphaWT_24h	AlphaWT_24h.1	25259.8715880213	6	2	0	FALSE	0	Experiment 3
Q04656_S270	AlphaWT_24h	AlphaWT_24h.2	24461.583777662	6	2	0	FALSE	0	Experiment 3
Q04656_S270	AlphaWT_24h	AlphaWT_24h.3	27582.2843206915	6	2	0	FALSE	0	Experiment 3
Q04656_S270	IC19_10h	IC19_10h.1	42721.305146477	6	2	0	FALSE	0	Experiment 3
Q04656_S270	IC19_10h	IC19_10h.2	42173.5278854192	6	2	0	FALSE	0	Experiment 3
Q04656_S270	IC19_10h	IC19_10h.3	38286.299624551	6	2	0	FALSE	0	Experiment 3
Q04656_S270	IC19_24h	IC19_24h.1	27206.0338280802	6	2	0	FALSE	0	Experiment 3
Q04656_S270	IC19_24h	IC19_24h.2	25841.4678082022	6	2	0	FALSE	0	Experiment 3
Q04656_S270	IC19_24h	IC19_24h.3	26977.2590331751	6	2	0	FALSE	0	Experiment 3
Q04656_S270	Mock_10h	Mock_10h.1	43052.1898749396	6	2	0	FALSE	0	Experiment 3
Q04656_S270	Mock_10h	Mock_10h.2	35120.9744749451	6	2	0	FALSE	0	Experiment 3
Q04656_S270	Mock_10h	Mock_10h.3	39799.7282651315	6	2	0	FALSE	0	Experiment 3
Q04656_S270	Mock_24h	Mock_24h.1	36246.986571668	6	2	0	FALSE	0	Experiment 3
Q04656_S270	Mock_24h	Mock_24h.2	28668.9885373938	6	2	0	FALSE	0	Experiment 3
Q04656_S270	Mock_24h	Mock_24h.3	37032.0811150635	6	2	0	FALSE	0	Experiment 3
Q04656_S270	PolyIC_10h	PolyIC_10h.1	43149.849849853	6	2	0	FALSE	0	Experiment 3
Q04656_S270	PolyIC_10h	PolyIC_10h.2	41354.1007897452	6	2	0	FALSE	0	Experiment 3
Q04656_S270	PolyIC_10h	PolyIC_10h.3	45312.5865827973	6	2	0	FALSE	0	Experiment 3
Q04656_S270	PolyIC_24h	PolyIC_24h.1	21705.9428072067	6	2	0	FALSE	0	Experiment 3
Q04656_S270	PolyIC_24h	PolyIC_24h.2	21696.5285112982	6	2	0	FALSE	0	Experiment 3
Q04656_S270	PolyIC_24h	PolyIC_24h.3	27021.4117569677	6	2	0	FALSE	0	Experiment 3
Q04656_S270	VIC_10h	VIC_10h.1	38444.3470496606	6	2	0	FALSE	0	Experiment 3
Q04656_S270	VIC_10h	VIC_10h.2	39694.5971903965	6	2	0	FALSE	0	Experiment 3
Q04656_S270	VIC_10h	VIC_10h.3	41878.4364963547	6	2	0	FALSE	0	Experiment 3
Q04656_S270	VIC_24h	VIC_24h.1	29749.8643105687	6	2	0	FALSE	0	Experiment 3
Q04656_S270	VIC_24h	VIC_24h.2	29173.9092638117	6	2	0	FALSE	0	Experiment 3
Q04656_S270	VIC_24h	VIC_24h.3	27813.1670601055	6	2	0	FALSE	0	Experiment 3
Q04656_S272	AlphaOrf6KO_10h	AlphaOrf6KO_10h.1	51628.953676993	6	2	0	FALSE	0	Experiment 3
Q04656_S272	AlphaOrf6KO_10h	AlphaOrf6KO_10h.2	54513.8331913061	6	2	0	FALSE	0	Experiment 3
Q04656_S272	AlphaOrf6KO_10h	AlphaOrf6KO_10h.3	64016.9016908724	6	2	0	FALSE	0	Experiment 3
Q04656_S272	AlphaOrf6KO_24h	AlphaOrf6KO_24h.1	30831.2684516496	6	2	0	FALSE	0	Experiment 3
Q04656_S272	AlphaOrf6KO_24h	AlphaOrf6KO_24h.2	28723.2156714012	6	2	0	FALSE	0	Experiment 3
Q04656_S272	AlphaOrf6KO_24h	AlphaOrf6KO_24h.3	31983.7045931801	6	2	0	FALSE	0	Experiment 3
Q04656_S272	AlphaWT_10h	AlphaWT_10h.1	45756.7848508104	6	2	0	FALSE	0	Experiment 3
Q04656_S272	AlphaWT_10h	AlphaWT_10h.2	42724.965796555	6	2	0	FALSE	0	Experiment 3
Q04656_S272	AlphaWT_10h	AlphaWT_10h.3	48393.1720646163	6	2	0	FALSE	0	Experiment 3
Q04656_S272	AlphaWT_24h	AlphaWT_24h.1	27800.1682827961	6	2	0	FALSE	0	Experiment 3
Q04656_S272	AlphaWT_24h	AlphaWT_24h.2	25921.3442106387	6	2	0	FALSE	0	Experiment 3
Q04656_S272	AlphaWT_24h	AlphaWT_24h.3	30267.3373706845	6	2	0	FALSE	0	Experiment 3
Q04656_S272	IC19_10h	IC19_10h.1	47667.9977535445	6	2	0	FALSE	0	Experiment 3
Q04656_S272	IC19_10h	IC19_10h.2	47809.0545450041	6	2	0	FALSE	0	Experiment 3
Q04656_S272	IC19_10h	IC19_10h.3	43007.5591332825	6	2	0	FALSE	0	Experiment 3
Q04656_S272	IC19_24h	IC19_24h.1	30194.4308401013	6	2	0	FALSE	0	Experiment 3
Q04656_S272	IC19_24h	IC19_24h.2	28504.5892478184	6	2	0	FALSE	0	Experiment 3
Q04656_S272	IC19_24h	IC19_24h.3	29672.3158591253	6	2	0	FALSE	0	Experiment 3
Q04656_S272	Mock_10h	Mock_10h.1	48398.3302707541	6	2	0	FALSE	0	Experiment 3
Q04656_S272	Mock_10h	Mock_10h.2	38619.9161956125	6	2	0	FALSE	0	Experiment 3
Q04656_S272	Mock_10h	Mock_10h.3	44629.0535289802	6	2	0	FALSE	0	Experiment 3
Q04656_S272	Mock_24h	Mock_24h.1	40488.3805736121	6	2	0	FALSE	0	Experiment 3
Q04656_S272	Mock_24h	Mock_24h.2	31233.3596554829	6	2	0	FALSE	0	Experiment 3
Q04656_S272	Mock_24h	Mock_24h.3	40393.1628089771	6	2	0	FALSE	0	Experiment 3
Q04656_S272	PolyIC_10h	PolyIC_10h.1	48389.9911891882	6	2	0	FALSE	0	Experiment 3
Q04656_S272	PolyIC_10h	PolyIC_10h.2	46073.4255872134	6	2	0	FALSE	0	Experiment 3
Q04656_S272	PolyIC_10h	PolyIC_10h.3	52220.2219783813	6	2	0	FALSE	0	Experiment 3
Q04656_S272	PolyIC_24h	PolyIC_24h.1	23035.949968633	6	2	0	FALSE	0	Experiment 3
Q04656_S272	PolyIC_24h	PolyIC_24h.2	23393.1538205363	6	2	0	FALSE	0	Experiment 3
Q04656_S272	PolyIC_24h	PolyIC_24h.3	28768.9441792361	6	2	0	FALSE	0	Experiment 3
Q04656_S272	VIC_10h	VIC_10h.1	43249.9887168447	6	2	0	FALSE	0	Experiment 3
Q04656_S272	VIC_10h	VIC_10h.2	44904.2153470261	6	2	0	FALSE	0	Experiment 3
Q04656_S272	VIC_10h	VIC_10h.3	47436.1065212026	6	2	0	FALSE	0	Experiment 3
Q04656_S272	VIC_24h	VIC_24h.1	33120.5894338356	6	2	0	FALSE	0	Experiment 3
Q04656_S272	VIC_24h	VIC_24h.2	32002.8328010349	6	2	0	FALSE	0	Experiment 3
Q04656_S272	VIC_24h	VIC_24h.3	30093.067930144	6	2	0	FALSE	0	Experiment 3
Q04656_T274	AlphaOrf6KO_10h	AlphaOrf6KO_10h.1	75643.4419926994	3	1	0	FALSE	0	Experiment 3
Q04656_T274	AlphaOrf6KO_10h	AlphaOrf6KO_10h.2	88983.9533778473	3	1	0	FALSE	0	Experiment 3
Q04656_T274	AlphaOrf6KO_10h	AlphaOrf6KO_10h.3	96555.3834391959	3	1	0	FALSE	0	Experiment 3
Q04656_T274	AlphaOrf6KO_24h	AlphaOrf6KO_24h.1	53335.2384094311	3	1	0	FALSE	0	Experiment 3
Q04656_T274	AlphaOrf6KO_24h	AlphaOrf6KO_24h.2	48796.5255768926	3	1	0	FALSE	0	Experiment 3
Q04656_T274	AlphaOrf6KO_24h	AlphaOrf6KO_24h.3	49423.1989544367	3	1	0	FALSE	0	Experiment 3
Q04656_T274	AlphaWT_10h	AlphaWT_10h.1	67795.571866663	3	1	0	FALSE	0	Experiment 3
Q04656_T274	AlphaWT_10h	AlphaWT_10h.2	66171.3300236165	3	1	0	FALSE	0	Experiment 3
Q04656_T274	AlphaWT_10h	AlphaWT_10h.3	74812.5861348602	3	1	0	FALSE	0	Experiment 3
Q04656_T274	AlphaWT_24h	AlphaWT_24h.1	42926.9905971588	3	1	0	FALSE	0	Experiment 3
Q04656_T274	AlphaWT_24h	AlphaWT_24h.2	44825.114018643	3	1	0	FALSE	0	Experiment 3
Q04656_T274	AlphaWT_24h	AlphaWT_24h.3	50916.3253146177	3	1	0	FALSE	0	Experiment 3
Q04656_T274	IC19_10h	IC19_10h.1	55738.892522829	3	1	0	FALSE	0	Experiment 3
Q04656_T274	IC19_10h	IC19_10h.2	61794.2940234572	3	1	0	FALSE	0	Experiment 3
Q04656_T274	IC19_10h	IC19_10h.3	59646.0449615703	3	1	0	FALSE	0	Experiment 3
Q04656_T274	IC19_24h	IC19_24h.1	55107.9228362204	3	1	0	FALSE	0	Experiment 3
Q04656_T274	IC19_24h	IC19_24h.2	57519.2522241552	3	1	0	FALSE	0	Experiment 3
Q04656_T274	IC19_24h	IC19_24h.3	55977.4542605872	3	1	0	FALSE	0	Experiment 3
Q04656_T274	Mock_10h	Mock_10h.1	43354.1354390735	3	1	0	FALSE	0	Experiment 3
Q04656_T274	Mock_10h	Mock_10h.2	41083.8363166487	3	1	0	FALSE	0	Experiment 3
Q04656_T274	Mock_10h	Mock_10h.3	45404.8631525991	3	1	0	FALSE	0	Experiment 3
Q04656_T274	Mock_24h	Mock_24h.1	60510.8950312593	3	1	0	FALSE	0	Experiment 3
Q04656_T274	Mock_24h	Mock_24h.2	55003.8291028814	3	1	0	FALSE	0	Experiment 3
Q04656_T274	Mock_24h	Mock_24h.3	70228.635490758	3	1	0	FALSE	0	Experiment 3
Q04656_T274	PolyIC_10h	PolyIC_10h.1	74770.4036852927	3	1	0	FALSE	0	Experiment 3
Q04656_T274	PolyIC_10h	PolyIC_10h.2	73987.7524173426	3	1	0	FALSE	0	Experiment 3
Q04656_T274	PolyIC_10h	PolyIC_10h.3	76565.7004724625	3	1	0	FALSE	0	Experiment 3
Q04656_T274	PolyIC_24h	PolyIC_24h.1	41678.1296995751	3	1	0	FALSE	0	Experiment 3
Q04656_T274	PolyIC_24h	PolyIC_24h.2	39843.7312540782	3	1	0	FALSE	0	Experiment 3
Q04656_T274	PolyIC_24h	PolyIC_24h.3	57451.7908250189	3	1	0	FALSE	0	Experiment 3
Q04656_T274	VIC_10h	VIC_10h.1	47939.8922664488	3	1	0	FALSE	0	Experiment 3
Q04656_T274	VIC_10h	VIC_10h.2	55682.9248712734	3	1	0	FALSE	0	Experiment 3
Q04656_T274	VIC_10h	VIC_10h.3	58412.6407046433	3	1	0	FALSE	0	Experiment 3
Q04656_T274	VIC_24h	VIC_24h.1	47920.2610466587	3	1	0	FALSE	0	Experiment 3
Q04656_T274	VIC_24h	VIC_24h.2	51886.4937807312	3	1	0	FALSE	0	Experiment 3
Q04656_T274	VIC_24h	VIC_24h.3	50877.7060395145	3	1	0	FALSE	0	Experiment 3
Q04656_T278	AlphaOrf6KO_10h	AlphaOrf6KO_10h.1	30996.9899217134	3	1	0	FALSE	0	Experiment 3
Q04656_T278	AlphaOrf6KO_10h	AlphaOrf6KO_10h.2	30572.9103331259	3	1	0	FALSE	0	Experiment 3
Q04656_T278	AlphaOrf6KO_10h	AlphaOrf6KO_10h.3	37404.8178573728	3	1	0	FALSE	0	Experiment 3
Q04656_T278	AlphaOrf6KO_24h	AlphaOrf6KO_24h.1	17376.7688404631	3	1	0	FALSE	0	Experiment 3
Q04656_T278	AlphaOrf6KO_24h	AlphaOrf6KO_24h.2	16182.4877224254	3	1	0	FALSE	0	Experiment 3
Q04656_T278	AlphaOrf6KO_24h	AlphaOrf6KO_24h.3	19877.6395228206	3	1	0	FALSE	0	Experiment 3
Q04656_T278	AlphaWT_10h	AlphaWT_10h.1	27087.1669313356	3	1	0	FALSE	0	Experiment 3
Q04656_T278	AlphaWT_10h	AlphaWT_10h.2	24914.3059365511	3	1	0	FALSE	0	Experiment 3
Q04656_T278	AlphaWT_10h	AlphaWT_10h.3	28812.3755006506	3	1	0	FALSE	0	Experiment 3
Q04656_T278	AlphaWT_24h	AlphaWT_24h.1	17305.57304109	3	1	0	FALSE	0	Experiment 3
Q04656_T278	AlphaWT_24h	AlphaWT_24h.2	15336.9452832551	3	1	0	FALSE	0	Experiment 3
Q04656_T278	AlphaWT_24h	AlphaWT_24h.3	16645.7159491884	3	1	0	FALSE	0	Experiment 3
Q04656_T278	IC19_10h	IC19_10h.1	36344.630060247	3	1	0	FALSE	0	Experiment 3
Q04656_T278	IC19_10h	IC19_10h.2	33660.8726485604	3	1	0	FALSE	0	Experiment 3
Q04656_T278	IC19_10h	IC19_10h.3	30898.1581338086	3	1	0	FALSE	0	Experiment 3
Q04656_T278	IC19_24h	IC19_24h.1	15360.8625963819	3	1	0	FALSE	0	Experiment 3
Q04656_T278	IC19_24h	IC19_24h.2	14695.2339555422	3	1	0	FALSE	0	Experiment 3
Q04656_T278	IC19_24h	IC19_24h.3	16544.1730657299	3	1	0	FALSE	0	Experiment 3
Q04656_T278	Mock_10h	Mock_10h.1	48429.0678015087	3	1	0	FALSE	0	Experiment 3
Q04656_T278	Mock_10h	Mock_10h.2	32753.738432691	3	1	0	FALSE	0	Experiment 3
Q04656_T278	Mock_10h	Mock_10h.3	38596.0324004738	3	1	0	FALSE	0	Experiment 3
Q04656_T278	Mock_24h	Mock_24h.1	24345.994499762	3	1	0	FALSE	0	Experiment 3
Q04656_T278	Mock_24h	Mock_24h.2	17540.7686654932	3	1	0	FALSE	0	Experiment 3
Q04656_T278	Mock_24h	Mock_24h.3	22768.7226930545	3	1	0	FALSE	0	Experiment 3
Q04656_T278	PolyIC_10h	PolyIC_10h.1	28184.8212557721	3	1	0	FALSE	0	Experiment 3
Q04656_T278	PolyIC_10h	PolyIC_10h.2	26664.7951689667	3	1	0	FALSE	0	Experiment 3
Q04656_T278	PolyIC_10h	PolyIC_10h.3	30087.1958187613	3	1	0	FALSE	0	Experiment 3
Q04656_T278	PolyIC_24h	PolyIC_24h.1	12528.4676048357	3	1	0	FALSE	0	Experiment 3
Q04656_T278	PolyIC_24h	PolyIC_24h.2	12931.9537399413	3	1	0	FALSE	0	Experiment 3
Q04656_T278	PolyIC_24h	PolyIC_24h.3	14088.542467188	3	1	0	FALSE	0	Experiment 3
Q04656_T278	VIC_10h	VIC_10h.1	35744.3161474663	3	1	0	FALSE	0	Experiment 3
Q04656_T278	VIC_10h	VIC_10h.2	32333.916368314	3	1	0	FALSE	0	Experiment 3
Q04656_T278	VIC_10h	VIC_10h.3	36117.7636992591	3	1	0	FALSE	0	Experiment 3
Q04656_T278	VIC_24h	VIC_24h.1	19676.9570039828	3	1	0	FALSE	0	Experiment 3
Q04656_T278	VIC_24h	VIC_24h.2	18775.4190263763	3	1	0	FALSE	0	Experiment 3
Q04656_T278	VIC_24h	VIC_24h.3	17630.7372595126	3	1	0	FALSE	0	Experiment 3
Q04656_Y273	AlphaOrf6KO_10h	AlphaOrf6KO_10h.1	47979.495632151	6	2	0	FALSE	0	Experiment 3
Q04656_Y273	AlphaOrf6KO_10h	AlphaOrf6KO_10h.2	52160.4850916324	6	2	0	FALSE	0	Experiment 3
Q04656_Y273	AlphaOrf6KO_10h	AlphaOrf6KO_10h.3	59614.896089936	6	2	0	FALSE	0	Experiment 3
Q04656_Y273	AlphaOrf6KO_24h	AlphaOrf6KO_24h.1	29843.4456792463	6	2	0	FALSE	0	Experiment 3
Q04656_Y273	AlphaOrf6KO_24h	AlphaOrf6KO_24h.2	28053.8356125847	6	2	0	FALSE	0	Experiment 3
Q04656_Y273	AlphaOrf6KO_24h	AlphaOrf6KO_24h.3	31112.1838130336	6	2	0	FALSE	0	Experiment 3
Q04656_Y273	AlphaWT_10h	AlphaWT_10h.1	42607.2933127395	6	2	0	FALSE	0	Experiment 3
Q04656_Y273	AlphaWT_10h	AlphaWT_10h.2	40218.6241389486	6	2	0	FALSE	0	Experiment 3
Q04656_Y273	AlphaWT_10h	AlphaWT_10h.3	46296.5020291851	6	2	0	FALSE	0	Experiment 3
Q04656_Y273	AlphaWT_24h	AlphaWT_24h.1	27061.5881090817	6	2	0	FALSE	0	Experiment 3
Q04656_Y273	AlphaWT_24h	AlphaWT_24h.2	25452.6530377622	6	2	0	FALSE	0	Experiment 3
Q04656_Y273	AlphaWT_24h	AlphaWT_24h.3	28761.7627111314	6	2	0	FALSE	0	Experiment 3
Q04656_Y273	IC19_10h	IC19_10h.1	44570.9503628104	6	2	0	FALSE	0	Experiment 3
Q04656_Y273	IC19_10h	IC19_10h.2	45607.5622515896	6	2	0	FALSE	0	Experiment 3
Q04656_Y273	IC19_10h	IC19_10h.3	41968.8328853657	6	2	0	FALSE	0	Experiment 3
Q04656_Y273	IC19_24h	IC19_24h.1	28404.0141511846	6	2	0	FALSE	0	Experiment 3
Q04656_Y273	IC19_24h	IC19_24h.2	28687.4476977673	6	2	0	FALSE	0	Experiment 3
Q04656_Y273	IC19_24h	IC19_24h.3	29640.8524936355	6	2	0	FALSE	0	Experiment 3
Q04656_Y273	Mock_10h	Mock_10h.1	45772.4772154636	6	2	0	FALSE	0	Experiment 3
Q04656_Y273	Mock_10h	Mock_10h.2	36278.2002648898	6	2	0	FALSE	0	Experiment 3
Q04656_Y273	Mock_10h	Mock_10h.3	41640.5964256793	6	2	0	FALSE	0	Experiment 3
Q04656_Y273	Mock_24h	Mock_24h.1	38224.7472834794	6	2	0	FALSE	0	Experiment 3
Q04656_Y273	Mock_24h	Mock_24h.2	31164.5558532433	6	2	0	FALSE	0	Experiment 3
Q04656_Y273	Mock_24h	Mock_24h.3	39926.3284375163	6	2	0	FALSE	0	Experiment 3
Q04656_Y273	PolyIC_10h	PolyIC_10h.1	45522.0021759872	6	2	0	FALSE	0	Experiment 3
Q04656_Y273	PolyIC_10h	PolyIC_10h.2	44157.0645845022	6	2	0	FALSE	0	Experiment 3
Q04656_Y273	PolyIC_10h	PolyIC_10h.3	47937.9412691317	6	2	0	FALSE	0	Experiment 3
Q04656_Y273	PolyIC_24h	PolyIC_24h.1	22169.2953853516	6	2	0	FALSE	0	Experiment 3
Q04656_Y273	PolyIC_24h	PolyIC_24h.2	22790.9848084475	6	2	0	FALSE	0	Experiment 3
Q04656_Y273	PolyIC_24h	PolyIC_24h.3	28028.5660184551	6	2	0	FALSE	0	Experiment 3
Q04656_Y273	VIC_10h	VIC_10h.1	41339.1564911591	6	2	0	FALSE	0	Experiment 3
Q04656_Y273	VIC_10h	VIC_10h.2	42358.1411915596	6	2	0	FALSE	0	Experiment 3
Q04656_Y273	VIC_10h	VIC_10h.3	45524.7851995379	6	2	0	FALSE	0	Experiment 3
Q04656_Y273	VIC_24h	VIC_24h.1	30645.8973269705	6	2	0	FALSE	0	Experiment 3
Q04656_Y273	VIC_24h	VIC_24h.2	31179.1872090157	6	2	0	FALSE	0	Experiment 3
Q04656_Y273	VIC_24h	VIC_24h.3	29351.0858154063	6	2	0	FALSE	0	Experiment 3
Q04695_S10	AlphaOrf6KO_10h	AlphaOrf6KO_10h.1	78170.350735451	3	1	0	FALSE	0	Experiment 3
Q04695_S10	AlphaOrf6KO_10h	AlphaOrf6KO_10h.2	85259.9334157144	3	1	0	FALSE	0	Experiment 3
Q04695_S10	AlphaOrf6KO_10h	AlphaOrf6KO_10h.3	67956.5060945309	3	1	0	FALSE	0	Experiment 3
Q04695_S10	AlphaOrf6KO_24h	AlphaOrf6KO_24h.1	82890.4392405118	3	1	0	FALSE	0	Experiment 3
Q04695_S10	AlphaOrf6KO_24h	AlphaOrf6KO_24h.2	111075.614576851	3	1	0	FALSE	0	Experiment 3
Q04695_S10	AlphaOrf6KO_24h	AlphaOrf6KO_24h.3	110113.268193106	3	1	0	FALSE	0	Experiment 3
Q04695_S10	AlphaWT_10h	AlphaWT_10h.1	75606.0668634806	3	1	0	FALSE	0	Experiment 3
Q04695_S10	AlphaWT_10h	AlphaWT_10h.2	87239.1583764714	3	1	0	FALSE	0	Experiment 3
Q04695_S10	AlphaWT_10h	AlphaWT_10h.3	81793.2179579141	3	1	0	FALSE	0	Experiment 3
Q04695_S10	AlphaWT_24h	AlphaWT_24h.1	101103.006381568	3	1	0	FALSE	0	Experiment 3
Q04695_S10	AlphaWT_24h	AlphaWT_24h.2	125427.08583688	3	1	0	FALSE	0	Experiment 3
Q04695_S10	AlphaWT_24h	AlphaWT_24h.3	94549.6602036258	3	1	0	FALSE	0	Experiment 3
Q04695_S10	IC19_10h	IC19_10h.1	91573.6795689787	3	1	0	FALSE	0	Experiment 3
Q04695_S10	IC19_10h	IC19_10h.2	92167.3547680441	3	1	0	FALSE	0	Experiment 3
Q04695_S10	IC19_10h	IC19_10h.3	96280.4476006872	3	1	0	FALSE	0	Experiment 3
Q04695_S10	IC19_24h	IC19_24h.1	91093.8927655635	3	1	0	FALSE	0	Experiment 3
Q04695_S10	IC19_24h	IC19_24h.2	118433.326218526	3	1	0	FALSE	0	Experiment 3
Q04695_S10	IC19_24h	IC19_24h.3	117892.097010572	3	1	0	FALSE	0	Experiment 3
Q04695_S10	Mock_10h	Mock_10h.1	214161.427158297	3	1	0	FALSE	0	Experiment 3
Q04695_S10	Mock_10h	Mock_10h.2	106747.154121879	3	1	0	FALSE	0	Experiment 3
Q04695_S10	Mock_10h	Mock_10h.3	126357.591769763	3	1	0	FALSE	0	Experiment 3
Q04695_S10	Mock_24h	Mock_24h.1	118298.616254106	3	1	0	FALSE	0	Experiment 3
Q04695_S10	Mock_24h	Mock_24h.2	123956.288398217	3	1	0	FALSE	0	Experiment 3
Q04695_S10	Mock_24h	Mock_24h.3	105901.567924885	3	1	0	FALSE	0	Experiment 3
Q04695_S10	PolyIC_10h	PolyIC_10h.1	80092.0756635957	3	1	0	FALSE	0	Experiment 3
Q04695_S10	PolyIC_10h	PolyIC_10h.2	89423.6028726529	3	1	0	FALSE	0	Experiment 3
Q04695_S10	PolyIC_10h	PolyIC_10h.3	87731.3805379753	3	1	0	FALSE	0	Experiment 3
Q04695_S10	PolyIC_24h	PolyIC_24h.1	101077.813125226	3	1	0	FALSE	0	Experiment 3
Q04695_S10	PolyIC_24h	PolyIC_24h.2	126126.744254758	3	1	0	FALSE	0	Experiment 3
Q04695_S10	PolyIC_24h	PolyIC_24h.3	128612.744444538	3	1	0	FALSE	0	Experiment 3
Q04695_S10	VIC_10h	VIC_10h.1	118215.637466305	3	1	0	FALSE	0	Experiment 3
Q04695_S10	VIC_10h	VIC_10h.2	100466.953744785	3	1	0	FALSE	0	Experiment 3
Q04695_S10	VIC_10h	VIC_10h.3	85978.2026677145	3	1	0	FALSE	0	Experiment 3
Q04695_S10	VIC_24h	VIC_24h.1	94351.2730952138	3	1	0	FALSE	0	Experiment 3
Q04695_S10	VIC_24h	VIC_24h.2	119347.382305148	3	1	0	FALSE	0	Experiment 3
Q04695_S10	VIC_24h	VIC_24h.3	97888.2675530929	3	1	0	FALSE	0	Experiment 3
Q04695_S12	AlphaOrf6KO_10h	AlphaOrf6KO_10h.1	40040.6052429922	9	3	0	FALSE	0	Experiment 3
Q04695_S12	AlphaOrf6KO_10h	AlphaOrf6KO_10h.2	43672.0532338946	9	3	0	FALSE	0	Experiment 3
Q04695_S12	AlphaOrf6KO_10h	AlphaOrf6KO_10h.3	34808.8466856747	9	3	0	FALSE	0	Experiment 3
Q04695_S12	AlphaOrf6KO_24h	AlphaOrf6KO_24h.1	42458.3450873929	9	3	0	FALSE	0	Experiment 3
Q04695_S12	AlphaOrf6KO_24h	AlphaOrf6KO_24h.2	56345.8313573156	9	3	0	FALSE	0	Experiment 3
Q04695_S12	AlphaOrf6KO_24h	AlphaOrf6KO_24h.3	56402.4896294541	9	3	0	FALSE	0	Experiment 3
Q04695_S12	AlphaWT_10h	AlphaWT_10h.1	41108.3120591159	9	3	0	FALSE	0	Experiment 3
Q04695_S12	AlphaWT_10h	AlphaWT_10h.2	49781.6637273534	9	3	0	FALSE	0	Experiment 3
Q04695_S12	AlphaWT_10h	AlphaWT_10h.3	58208.9620561847	9	3	0	FALSE	0	Experiment 3
Q04695_S12	AlphaWT_24h	AlphaWT_24h.1	38140.1852163599	9	3	0	FALSE	0	Experiment 3
Q04695_S12	AlphaWT_24h	AlphaWT_24h.2	64246.8638221339	9	3	0	FALSE	0	Experiment 3
Q04695_S12	AlphaWT_24h	AlphaWT_24h.3	48430.4638398936	9	3	0	FALSE	0	Experiment 3
Q04695_S12	IC19_10h	IC19_10h.1	21657.0066764796	9	3	0	FALSE	0	Experiment 3
Q04695_S12	IC19_10h	IC19_10h.2	25556.1524106825	9	3	0	FALSE	0	Experiment 3
Q04695_S12	IC19_10h	IC19_10h.3	5002.07730377654	9	3	0	FALSE	0	Experiment 3
Q04695_S12	IC19_24h	IC19_24h.1	60640.5177908491	9	3	0	FALSE	0	Experiment 3
Q04695_S12	IC19_24h	IC19_24h.2	71876.1374183227	9	3	0	FALSE	0	Experiment 3
Q04695_S12	IC19_24h	IC19_24h.3	71727.1039310237	9	3	0	FALSE	0	Experiment 3
Q04695_S12	Mock_10h	Mock_10h.1	17403.0975376737	9	3	0	FALSE	0	Experiment 3
Q04695_S12	Mock_10h	Mock_10h.2	20130.7475393474	9	3	0	FALSE	0	Experiment 3
Q04695_S12	Mock_10h	Mock_10h.3	15835.621227407	9	2	0.333333333333333	FALSE	0	Experiment 3
Q04695_S12	Mock_24h	Mock_24h.1	79132.6486095446	9	3	0	FALSE	0	Experiment 3
Q04695_S12	Mock_24h	Mock_24h.2	82086.6407565731	9	3	0	FALSE	0	Experiment 3
Q04695_S12	Mock_24h	Mock_24h.3	70108.595046731	9	3	0	FALSE	0	Experiment 3
Q04695_S12	PolyIC_10h	PolyIC_10h.1	41024.9603989132	9	3	0	FALSE	0	Experiment 3
Q04695_S12	PolyIC_10h	PolyIC_10h.2	54056.1580741102	9	3	0	FALSE	0	Experiment 3
Q04695_S12	PolyIC_10h	PolyIC_10h.3	56270.372038187	9	3	0	FALSE	0	Experiment 3
Q04695_S12	PolyIC_24h	PolyIC_24h.1	51774.319755346	9	3	0	FALSE	0	Experiment 3
Q04695_S12	PolyIC_24h	PolyIC_24h.2	77161.3105931643	9	3	0	FALSE	0	Experiment 3
Q04695_S12	PolyIC_24h	PolyIC_24h.3	67216.9149793982	9	3	0	FALSE	0	Experiment 3
Q04695_S12	VIC_10h	VIC_10h.1	10386.9948836459	9	3	0	FALSE	0	Experiment 3
Q04695_S12	VIC_10h	VIC_10h.2	15517.1688814618	9	3	0	FALSE	0	Experiment 3
Q04695_S12	VIC_10h	VIC_10h.3	27375.5123621875	9	3	0	FALSE	0	Experiment 3
Q04695_S12	VIC_24h	VIC_24h.1	48328.8377961688	9	3	0	FALSE	0	Experiment 3
Q04695_S12	VIC_24h	VIC_24h.2	61132.4103191915	9	3	0	FALSE	0	Experiment 3
Q04695_S12	VIC_24h	VIC_24h.3	55546.8795021168	9	3	0	FALSE	0	Experiment 3
Q04695_S12;Q04695_S13	AlphaOrf6KO_10h	AlphaOrf6KO_10h.1	3588.48236097232	6	2	0	FALSE	0	Experiment 3
Q04695_S12;Q04695_S13	AlphaOrf6KO_10h	AlphaOrf6KO_10h.2	3577.37382551223	6	2	0	FALSE	0	Experiment 3
Q04695_S12;Q04695_S13	AlphaOrf6KO_10h	AlphaOrf6KO_10h.3	2494.26924297411	6	2	0	FALSE	0	Experiment 3
Q04695_S12;Q04695_S13	AlphaOrf6KO_24h	AlphaOrf6KO_24h.1	6944.50391343779	6	2	0	FALSE	0	Experiment 3
Q04695_S12;Q04695_S13	AlphaOrf6KO_24h	AlphaOrf6KO_24h.2	5824.13229344876	6	2	0	FALSE	0	Experiment 3
Q04695_S12;Q04695_S13	AlphaOrf6KO_24h	AlphaOrf6KO_24h.3	5660.43648100662	6	2	0	FALSE	0	Experiment 3
Q04695_S12;Q04695_S13	AlphaWT_10h	AlphaWT_10h.1	5104.04454421081	6	2	0	FALSE	0	Experiment 3
Q04695_S12;Q04695_S13	AlphaWT_10h	AlphaWT_10h.2	8956.63169206826	6	2	0	FALSE	0	Experiment 3
Q04695_S12;Q04695_S13	AlphaWT_10h	AlphaWT_10h.3	5686.50670934812	6	2	0	FALSE	0	Experiment 3
Q04695_S12;Q04695_S13	AlphaWT_24h	AlphaWT_24h.1	8053.12481130635	6	2	0	FALSE	0	Experiment 3
Q04695_S12;Q04695_S13	AlphaWT_24h	AlphaWT_24h.2	7785.9340239676	6	2	0	FALSE	0	Experiment 3
Q04695_S12;Q04695_S13	AlphaWT_24h	AlphaWT_24h.3	8434.44987945056	6	2	0	FALSE	0	Experiment 3
Q04695_S12;Q04695_S13	IC19_10h	IC19_10h.1	8237.79669750826	6	2	0	FALSE	0	Experiment 3
Q04695_S12;Q04695_S13	IC19_10h	IC19_10h.2	7567.00578065487	6	2	0	FALSE	0	Experiment 3
Q04695_S12;Q04695_S13	IC19_10h	IC19_10h.3	4024.21696823407	6	2	0	FALSE	0	Experiment 3
Q04695_S12;Q04695_S13	IC19_24h	IC19_24h.1	8189.15294710337	6	2	0	FALSE	0	Experiment 3
Q04695_S12;Q04695_S13	IC19_24h	IC19_24h.2	6765.24699087439	6	2	0	FALSE	0	Experiment 3
Q04695_S12;Q04695_S13	IC19_24h	IC19_24h.3	5965.09707719246	6	2	0	FALSE	0	Experiment 3
Q04695_S12;Q04695_S13	Mock_10h	Mock_10h.1	9018.49249176817	6	2	0	FALSE	0	Experiment 3
Q04695_S12;Q04695_S13	Mock_10h	Mock_10h.2	4517.36781198922	6	2	0	FALSE	0	Experiment 3
Q04695_S12;Q04695_S13	Mock_10h	Mock_10h.3	4935.74197424673	6	2	0	FALSE	0	Experiment 3
Q04695_S12;Q04695_S13	Mock_24h	Mock_24h.1	8959.80763599408	6	2	0	FALSE	0	Experiment 3
Q04695_S12;Q04695_S13	Mock_24h	Mock_24h.2	9237.73071369756	6	2	0	FALSE	0	Experiment 3
Q04695_S12;Q04695_S13	Mock_24h	Mock_24h.3	5026.42348072383	6	2	0	FALSE	0	Experiment 3
Q04695_S12;Q04695_S13	PolyIC_10h	PolyIC_10h.1	6464.03619372277	6	2	0	FALSE	0	Experiment 3
Q04695_S12;Q04695_S13	PolyIC_10h	PolyIC_10h.2	7451.52687688892	6	2	0	FALSE	0	Experiment 3
Q04695_S12;Q04695_S13	PolyIC_10h	PolyIC_10h.3	7577.42297166059	6	2	0	FALSE	0	Experiment 3
Q04695_S12;Q04695_S13	PolyIC_24h	PolyIC_24h.1	5912.37474585611	6	2	0	FALSE	0	Experiment 3
Q04695_S12;Q04695_S13	PolyIC_24h	PolyIC_24h.2	6994.10044307603	6	2	0	FALSE	0	Experiment 3
Q04695_S12;Q04695_S13	PolyIC_24h	PolyIC_24h.3	9096.71781628098	6	2	0	FALSE	0	Experiment 3
Q04695_S12;Q04695_S13	VIC_10h	VIC_10h.1	3523.05696727516	6	2	0	FALSE	0	Experiment 3
Q04695_S12;Q04695_S13	VIC_10h	VIC_10h.2	7497.90229643331	6	2	0	FALSE	0	Experiment 3
Q04695_S12;Q04695_S13	VIC_10h	VIC_10h.3	6796.20236945589	6	2	0	FALSE	0	Experiment 3
Q04695_S12;Q04695_S13	VIC_24h	VIC_24h.1	7143.5962522625	6	2	0	FALSE	0	Experiment 3
Q04695_S12;Q04695_S13	VIC_24h	VIC_24h.2	6452.48153496829	6	2	0	FALSE	0	Experiment 3
Q04695_S12;Q04695_S13	VIC_24h	VIC_24h.3	10300.8212865094	6	2	0	FALSE	0	Experiment 3
Q04695_S13	AlphaOrf6KO_10h	AlphaOrf6KO_10h.1	60780.715361837	15	5	0	FALSE	0	Experiment 3
Q04695_S13	AlphaOrf6KO_10h	AlphaOrf6KO_10h.2	50348.4387715631	15	5	0	FALSE	0	Experiment 3
Q04695_S13	AlphaOrf6KO_10h	AlphaOrf6KO_10h.3	107764.774015196	15	5	0	FALSE	0	Experiment 3
Q04695_S13	AlphaOrf6KO_24h	AlphaOrf6KO_24h.1	49173.9671873391	15	4	0.2	FALSE	0	Experiment 3
Q04695_S13	AlphaOrf6KO_24h	AlphaOrf6KO_24h.2	56312.9913953958	15	5	0	FALSE	0	Experiment 3
Q04695_S13	AlphaOrf6KO_24h	AlphaOrf6KO_24h.3	65816.5848763555	15	5	0	FALSE	0	Experiment 3
Q04695_S13	AlphaWT_10h	AlphaWT_10h.1	54829.0602151514	15	5	0	FALSE	0	Experiment 3
Q04695_S13	AlphaWT_10h	AlphaWT_10h.2	76486.5661019558	15	5	0	FALSE	0	Experiment 3
Q04695_S13	AlphaWT_10h	AlphaWT_10h.3	54084.0783978072	15	4	0.2	FALSE	0	Experiment 3
Q04695_S13	AlphaWT_24h	AlphaWT_24h.1	55293.3081991474	15	4	0.2	FALSE	0	Experiment 3
Q04695_S13	AlphaWT_24h	AlphaWT_24h.2	65118.5092266538	15	5	0	FALSE	0	Experiment 3
Q04695_S13	AlphaWT_24h	AlphaWT_24h.3	35262.1953128866	15	5	0	FALSE	0	Experiment 3
Q04695_S13	IC19_10h	IC19_10h.1	43744.1784541491	15	5	0	FALSE	0	Experiment 3
Q04695_S13	IC19_10h	IC19_10h.2	27353.4637196523	15	4	0.2	FALSE	0	Experiment 3
Q04695_S13	IC19_10h	IC19_10h.3	30904.9382386772	15	5	0	FALSE	0	Experiment 3
Q04695_S13	IC19_24h	IC19_24h.1	61651.2022268538	15	5	0	FALSE	0	Experiment 3
Q04695_S13	IC19_24h	IC19_24h.2	79041.3107644765	15	5	0	FALSE	0	Experiment 3
Q04695_S13	IC19_24h	IC19_24h.3	73846.9619422881	15	5	0	FALSE	0	Experiment 3
Q04695_S13	Mock_10h	Mock_10h.1	40663.8679087236	15	5	0	FALSE	0	Experiment 3
Q04695_S13	Mock_10h	Mock_10h.2	41751.486087271	15	4	0.2	FALSE	0	Experiment 3
Q04695_S13	Mock_10h	Mock_10h.3	21650.8059050723	15	5	0	FALSE	0	Experiment 3
Q04695_S13	Mock_24h	Mock_24h.1	86501.9234157818	15	5	0	FALSE	0	Experiment 3
Q04695_S13	Mock_24h	Mock_24h.2	75393.9200494045	15	5	0	FALSE	0	Experiment 3
Q04695_S13	Mock_24h	Mock_24h.3	75351.8146359655	15	5	0	FALSE	0	Experiment 3
Q04695_S13	PolyIC_10h	PolyIC_10h.1	125701.787601872	15	5	0	FALSE	0	Experiment 3
Q04695_S13	PolyIC_10h	PolyIC_10h.2	53294.8716475463	15	5	0	FALSE	0	Experiment 3
Q04695_S13	PolyIC_10h	PolyIC_10h.3	100963.775149861	15	5	0	FALSE	0	Experiment 3
Q04695_S13	PolyIC_24h	PolyIC_24h.1	61419.9832533099	15	5	0	FALSE	0	Experiment 3
Q04695_S13	PolyIC_24h	PolyIC_24h.2	75687.8204391614	15	5	0	FALSE	0	Experiment 3
Q04695_S13	PolyIC_24h	PolyIC_24h.3	70211.7322329844	15	5	0	FALSE	0	Experiment 3
Q04695_S13	VIC_10h	VIC_10h.1	42694.8705153998	15	5	0	FALSE	0	Experiment 3
Q04695_S13	VIC_10h	VIC_10h.2	49628.7519727726	15	5	0	FALSE	0	Experiment 3
Q04695_S13	VIC_10h	VIC_10h.3	44461.8621872505	15	5	0	FALSE	0	Experiment 3
Q04695_S13	VIC_24h	VIC_24h.1	64586.9131329679	15	5	0	FALSE	0	Experiment 3
Q04695_S13	VIC_24h	VIC_24h.2	297109.430967712	15	5	0	FALSE	0	Experiment 3
Q04695_S13	VIC_24h	VIC_24h.3	56802.5354825145	15	5	0	FALSE	0	Experiment 3
Q04695_S18	AlphaOrf6KO_10h	AlphaOrf6KO_10h.1	23493.5766620774	3	1	0	FALSE	0	Experiment 3
Q04695_S18	AlphaOrf6KO_10h	AlphaOrf6KO_10h.2	20987.5493145861	3	1	0	FALSE	0	Experiment 3
Q04695_S18	AlphaOrf6KO_10h	AlphaOrf6KO_10h.3	21081.0987556807	3	1	0	FALSE	0	Experiment 3
Q04695_S18	AlphaOrf6KO_24h	AlphaOrf6KO_24h.1	27773.6956322293	3	1	0	FALSE	0	Experiment 3
Q04695_S18	AlphaOrf6KO_24h	AlphaOrf6KO_24h.2	27103.5570202881	3	1	0	FALSE	0	Experiment 3
Q04695_S18	AlphaOrf6KO_24h	AlphaOrf6KO_24h.3	28697.354158235	3	1	0	FALSE	0	Experiment 3
Q04695_S18	AlphaWT_10h	AlphaWT_10h.1	24790.597181343	3	1	0	FALSE	0	Experiment 3
Q04695_S18	AlphaWT_10h	AlphaWT_10h.2	24423.2846115823	3	1	0	FALSE	0	Experiment 3
Q04695_S18	AlphaWT_10h	AlphaWT_10h.3	27274.2188455452	3	1	0	FALSE	0	Experiment 3
Q04695_S18	AlphaWT_24h	AlphaWT_24h.1	29890.7590298078	3	1	0	FALSE	0	Experiment 3
Q04695_S18	AlphaWT_24h	AlphaWT_24h.2	29309.9304956795	3	1	0	FALSE	0	Experiment 3
Q04695_S18	AlphaWT_24h	AlphaWT_24h.3	32118.8885670207	3	1	0	FALSE	0	Experiment 3
Q04695_S18	IC19_10h	IC19_10h.1	18215.0755576424	3	1	0	FALSE	0	Experiment 3
Q04695_S18	IC19_10h	IC19_10h.2	21091.391217541	3	1	0	FALSE	0	Experiment 3
Q04695_S18	IC19_10h	IC19_10h.3	18915.9954770719	3	1	0	FALSE	0	Experiment 3
Q04695_S18	IC19_24h	IC19_24h.1	23357.5329487743	3	1	0	FALSE	0	Experiment 3
Q04695_S18	IC19_24h	IC19_24h.2	31651.8485821242	3	1	0	FALSE	0	Experiment 3
Q04695_S18	IC19_24h	IC19_24h.3	27271.5422950846	3	1	0	FALSE	0	Experiment 3
Q04695_S18	Mock_10h	Mock_10h.1	26762.0048581564	3	1	0	FALSE	0	Experiment 3
Q04695_S18	Mock_10h	Mock_10h.2	25826.5234059878	3	1	0	FALSE	0	Experiment 3
Q04695_S18	Mock_10h	Mock_10h.3	24438.9783494699	3	1	0	FALSE	0	Experiment 3
Q04695_S18	Mock_24h	Mock_24h.1	33142.4819262024	3	1	0	FALSE	0	Experiment 3
Q04695_S18	Mock_24h	Mock_24h.2	36445.4223607352	3	1	0	FALSE	0	Experiment 3
Q04695_S18	Mock_24h	Mock_24h.3	36115.6969085086	3	1	0	FALSE	0	Experiment 3
Q04695_S18	PolyIC_10h	PolyIC_10h.1	24166.5730336688	3	1	0	FALSE	0	Experiment 3
Q04695_S18	PolyIC_10h	PolyIC_10h.2	20207.488606249	3	1	0	FALSE	0	Experiment 3
Q04695_S18	PolyIC_10h	PolyIC_10h.3	27522.2800160792	3	1	0	FALSE	0	Experiment 3
Q04695_S18	PolyIC_24h	PolyIC_24h.1	41069.5901190383	3	1	0	FALSE	0	Experiment 3
Q04695_S18	PolyIC_24h	PolyIC_24h.2	31756.545702441	3	1	0	FALSE	0	Experiment 3
Q04695_S18	PolyIC_24h	PolyIC_24h.3	37695.6982330807	3	1	0	FALSE	0	Experiment 3
Q04695_S18	VIC_10h	VIC_10h.1	25589.3214749996	3	1	0	FALSE	0	Experiment 3
Q04695_S18	VIC_10h	VIC_10h.2	17838.3711936553	3	1	0	FALSE	0	Experiment 3
Q04695_S18	VIC_10h	VIC_10h.3	15982.3698048384	3	1	0	FALSE	0	Experiment 3
Q04695_S18	VIC_24h	VIC_24h.1	25285.0342304252	3	1	0	FALSE	0	Experiment 3
Q04695_S18	VIC_24h	VIC_24h.2	31627.6460682456	3	1	0	FALSE	0	Experiment 3
Q04695_S18	VIC_24h	VIC_24h.3	34523.7011964114	3	1	0	FALSE	0	Experiment 3
Q04695_S24	AlphaOrf6KO_10h	AlphaOrf6KO_10h.1	102316.958038	3	1	0	FALSE	0	Experiment 3
Q04695_S24	AlphaOrf6KO_10h	AlphaOrf6KO_10h.2	104515.105564727	3	1	0	FALSE	0	Experiment 3
Q04695_S24	AlphaOrf6KO_10h	AlphaOrf6KO_10h.3	105320.11888316	3	1	0	FALSE	0	Experiment 3
Q04695_S24	AlphaOrf6KO_24h	AlphaOrf6KO_24h.1	135434.863547879	3	1	0	FALSE	0	Experiment 3
Q04695_S24	AlphaOrf6KO_24h	AlphaOrf6KO_24h.2	154909.021841745	3	1	0	FALSE	0	Experiment 3
Q04695_S24	AlphaOrf6KO_24h	AlphaOrf6KO_24h.3	141309.719544132	3	1	0	FALSE	0	Experiment 3
Q04695_S24	AlphaWT_10h	AlphaWT_10h.1	124690.397495607	3	1	0	FALSE	0	Experiment 3
Q04695_S24	AlphaWT_10h	AlphaWT_10h.2	136689.957358165	3	1	0	FALSE	0	Experiment 3
Q04695_S24	AlphaWT_10h	AlphaWT_10h.3	132586.386792347	3	1	0	FALSE	0	Experiment 3
Q04695_S24	AlphaWT_24h	AlphaWT_24h.1	167619.977403103	3	1	0	FALSE	0	Experiment 3
Q04695_S24	AlphaWT_24h	AlphaWT_24h.2	185273.367735151	3	1	0	FALSE	0	Experiment 3
Q04695_S24	AlphaWT_24h	AlphaWT_24h.3	167816.715901501	3	1	0	FALSE	0	Experiment 3
Q04695_S24	IC19_10h	IC19_10h.1	114594.172132342	3	1	0	FALSE	0	Experiment 3
Q04695_S24	IC19_10h	IC19_10h.2	113731.049359553	3	1	0	FALSE	0	Experiment 3
Q04695_S24	IC19_10h	IC19_10h.3	94878.7684665965	3	1	0	FALSE	0	Experiment 3
Q04695_S24	IC19_24h	IC19_24h.1	162254.978180523	3	1	0	FALSE	0	Experiment 3
Q04695_S24	IC19_24h	IC19_24h.2	149160.013937374	3	1	0	FALSE	0	Experiment 3
Q04695_S24	IC19_24h	IC19_24h.3	154704.943124894	3	1	0	FALSE	0	Experiment 3
Q04695_S24	Mock_10h	Mock_10h.1	195779.866958226	3	1	0	FALSE	0	Experiment 3
Q04695_S24	Mock_10h	Mock_10h.2	142776.645893085	3	1	0	FALSE	0	Experiment 3
Q04695_S24	Mock_10h	Mock_10h.3	143256.869864478	3	1	0	FALSE	0	Experiment 3
Q04695_S24	Mock_24h	Mock_24h.1	193480.822382212	3	1	0	FALSE	0	Experiment 3
Q04695_S24	Mock_24h	Mock_24h.2	210921.882552262	3	1	0	FALSE	0	Experiment 3
Q04695_S24	Mock_24h	Mock_24h.3	183376.406740552	3	1	0	FALSE	0	Experiment 3
Q04695_S24	PolyIC_10h	PolyIC_10h.1	143441.92564991	3	1	0	FALSE	0	Experiment 3
Q04695_S24	PolyIC_10h	PolyIC_10h.2	137012.834978705	3	1	0	FALSE	0	Experiment 3
Q04695_S24	PolyIC_10h	PolyIC_10h.3	165594.181847991	3	1	0	FALSE	0	Experiment 3
Q04695_S24	PolyIC_24h	PolyIC_24h.1	272315.657701047	3	1	0	FALSE	0	Experiment 3
Q04695_S24	PolyIC_24h	PolyIC_24h.2	157573.551172469	3	1	0	FALSE	0	Experiment 3
Q04695_S24	PolyIC_24h	PolyIC_24h.3	204272.444678495	3	1	0	FALSE	0	Experiment 3
Q04695_S24	VIC_10h	VIC_10h.1	123309.26547279	3	1	0	FALSE	0	Experiment 3
Q04695_S24	VIC_10h	VIC_10h.2	113563.670790245	3	1	0	FALSE	0	Experiment 3
Q04695_S24	VIC_10h	VIC_10h.3	104898.345194683	3	1	0	FALSE	0	Experiment 3
Q04695_S24	VIC_24h	VIC_24h.1	150219.684242639	3	1	0	FALSE	0	Experiment 3
Q04695_S24	VIC_24h	VIC_24h.2	135254.869973344	3	1	0	FALSE	0	Experiment 3
Q04695_S24	VIC_24h	VIC_24h.3	203784.269812779	3	1	0	FALSE	0	Experiment 3
Q04695_S25	AlphaOrf6KO_10h	AlphaOrf6KO_10h.1	80098.54902564	6	2	0	FALSE	0	Experiment 3
Q04695_S25	AlphaOrf6KO_10h	AlphaOrf6KO_10h.2	75217.6849213491	6	2	0	FALSE	0	Experiment 3
Q04695_S25	AlphaOrf6KO_10h	AlphaOrf6KO_10h.3	79460.3963285645	6	2	0	FALSE	0	Experiment 3
Q04695_S25	AlphaOrf6KO_24h	AlphaOrf6KO_24h.1	94504.2314536152	6	2	0	FALSE	0	Experiment 3
Q04695_S25	AlphaOrf6KO_24h	AlphaOrf6KO_24h.2	99764.8290395882	6	2	0	FALSE	0	Experiment 3
Q04695_S25	AlphaOrf6KO_24h	AlphaOrf6KO_24h.3	103958.489208042	6	2	0	FALSE	0	Experiment 3
Q04695_S25	AlphaWT_10h	AlphaWT_10h.1	87867.2451842594	6	2	0	FALSE	0	Experiment 3
Q04695_S25	AlphaWT_10h	AlphaWT_10h.2	90104.6851077506	6	2	0	FALSE	0	Experiment 3
Q04695_S25	AlphaWT_10h	AlphaWT_10h.3	84713.0574572682	6	2	0	FALSE	0	Experiment 3
Q04695_S25	AlphaWT_24h	AlphaWT_24h.1	115355.803012581	6	2	0	FALSE	0	Experiment 3
Q04695_S25	AlphaWT_24h	AlphaWT_24h.2	117775.166437725	6	2	0	FALSE	0	Experiment 3
Q04695_S25	AlphaWT_24h	AlphaWT_24h.3	118673.00510233	6	2	0	FALSE	0	Experiment 3
Q04695_S25	IC19_10h	IC19_10h.1	73596.9409695919	6	2	0	FALSE	0	Experiment 3
Q04695_S25	IC19_10h	IC19_10h.2	79983.7290238744	6	2	0	FALSE	0	Experiment 3
Q04695_S25	IC19_10h	IC19_10h.3	65809.4569481479	6	2	0	FALSE	0	Experiment 3
Q04695_S25	IC19_24h	IC19_24h.1	113101.606512368	6	2	0	FALSE	0	Experiment 3
Q04695_S25	IC19_24h	IC19_24h.2	94301.1045756501	6	2	0	FALSE	0	Experiment 3
Q04695_S25	IC19_24h	IC19_24h.3	99253.1968942671	6	2	0	FALSE	0	Experiment 3
Q04695_S25	Mock_10h	Mock_10h.1	140019.893794944	6	2	0	FALSE	0	Experiment 3
Q04695_S25	Mock_10h	Mock_10h.2	104199.989471306	6	2	0	FALSE	0	Experiment 3
Q04695_S25	Mock_10h	Mock_10h.3	94978.9823440665	6	2	0	FALSE	0	Experiment 3
Q04695_S25	Mock_24h	Mock_24h.1	119830.79843513	6	2	0	FALSE	0	Experiment 3
Q04695_S25	Mock_24h	Mock_24h.2	119839.277604921	6	2	0	FALSE	0	Experiment 3
Q04695_S25	Mock_24h	Mock_24h.3	117049.476164093	6	2	0	FALSE	0	Experiment 3
Q04695_S25	PolyIC_10h	PolyIC_10h.1	94445.1237389192	6	2	0	FALSE	0	Experiment 3
Q04695_S25	PolyIC_10h	PolyIC_10h.2	87562.2587930925	6	2	0	FALSE	0	Experiment 3
Q04695_S25	PolyIC_10h	PolyIC_10h.3	103384.226666459	6	2	0	FALSE	0	Experiment 3
Q04695_S25	PolyIC_24h	PolyIC_24h.1	122549.273228713	6	2	0	FALSE	0	Experiment 3
Q04695_S25	PolyIC_24h	PolyIC_24h.2	115403.811059874	6	2	0	FALSE	0	Experiment 3
Q04695_S25	PolyIC_24h	PolyIC_24h.3	125225.870627244	6	2	0	FALSE	0	Experiment 3
Q04695_S25	VIC_10h	VIC_10h.1	92331.2827408829	6	2	0	FALSE	0	Experiment 3
Q04695_S25	VIC_10h	VIC_10h.2	79596.0487204852	6	2	0	FALSE	0	Experiment 3
Q04695_S25	VIC_10h	VIC_10h.3	82742.9134691372	6	2	0	FALSE	0	Experiment 3
Q04695_S25	VIC_24h	VIC_24h.1	113754.035705703	6	2	0	FALSE	0	Experiment 3
Q04695_S25	VIC_24h	VIC_24h.2	96542.3146528497	6	2	0	FALSE	0	Experiment 3
Q04695_S25	VIC_24h	VIC_24h.3	149281.470973259	6	2	0	FALSE	0	Experiment 3
Q04695_S28	AlphaOrf6KO_10h	AlphaOrf6KO_10h.1	62509.2699926684	9	3	0	FALSE	0	Experiment 3
Q04695_S28	AlphaOrf6KO_10h	AlphaOrf6KO_10h.2	54735.0619171233	9	3	0	FALSE	0	Experiment 3
Q04695_S28	AlphaOrf6KO_10h	AlphaOrf6KO_10h.3	59950.12253753	9	3	0	FALSE	0	Experiment 3
Q04695_S28	AlphaOrf6KO_24h	AlphaOrf6KO_24h.1	66120.3222239028	9	3	0	FALSE	0	Experiment 3
Q04695_S28	AlphaOrf6KO_24h	AlphaOrf6KO_24h.2	67022.5706028038	9	3	0	FALSE	0	Experiment 3
Q04695_S28	AlphaOrf6KO_24h	AlphaOrf6KO_24h.3	64349.8581290196	9	3	0	FALSE	0	Experiment 3
Q04695_S28	AlphaWT_10h	AlphaWT_10h.1	54203.124418654	9	3	0	FALSE	0	Experiment 3
Q04695_S28	AlphaWT_10h	AlphaWT_10h.2	59816.2019303134	9	3	0	FALSE	0	Experiment 3
Q04695_S28	AlphaWT_10h	AlphaWT_10h.3	58049.6966107301	9	3	0	FALSE	0	Experiment 3
Q04695_S28	AlphaWT_24h	AlphaWT_24h.1	77495.1569974042	9	3	0	FALSE	0	Experiment 3
Q04695_S28	AlphaWT_24h	AlphaWT_24h.2	74606.7147549036	9	3	0	FALSE	0	Experiment 3
Q04695_S28	AlphaWT_24h	AlphaWT_24h.3	72667.3964514875	9	3	0	FALSE	0	Experiment 3
Q04695_S28	IC19_10h	IC19_10h.1	48689.1403676859	9	3	0	FALSE	0	Experiment 3
Q04695_S28	IC19_10h	IC19_10h.2	56250.2194035478	9	3	0	FALSE	0	Experiment 3
Q04695_S28	IC19_10h	IC19_10h.3	45646.5051124774	9	3	0	FALSE	0	Experiment 3
Q04695_S28	IC19_24h	IC19_24h.1	70292.3185666939	9	3	0	FALSE	0	Experiment 3
Q04695_S28	IC19_24h	IC19_24h.2	59716.1448772865	9	3	0	FALSE	0	Experiment 3
Q04695_S28	IC19_24h	IC19_24h.3	61528.3941036175	9	3	0	FALSE	0	Experiment 3
Q04695_S28	Mock_10h	Mock_10h.1	100166.849353589	9	3	0	FALSE	0	Experiment 3
Q04695_S28	Mock_10h	Mock_10h.2	75977.5752155084	9	3	0	FALSE	0	Experiment 3
Q04695_S28	Mock_10h	Mock_10h.3	62836.7942282385	9	3	0	FALSE	0	Experiment 3
Q04695_S28	Mock_24h	Mock_24h.1	78484.1679778097	9	3	0	FALSE	0	Experiment 3
Q04695_S28	Mock_24h	Mock_24h.2	68088.9685358333	9	3	0	FALSE	0	Experiment 3
Q04695_S28	Mock_24h	Mock_24h.3	74663.5515976547	9	3	0	FALSE	0	Experiment 3
Q04695_S28	PolyIC_10h	PolyIC_10h.1	62184.6177494377	9	3	0	FALSE	0	Experiment 3
Q04695_S28	PolyIC_10h	PolyIC_10h.2	62922.9396682226	9	3	0	FALSE	0	Experiment 3
Q04695_S28	PolyIC_10h	PolyIC_10h.3	65056.8068660489	9	3	0	FALSE	0	Experiment 3
Q04695_S28	PolyIC_24h	PolyIC_24h.1	64828.1512795969	9	3	0	FALSE	0	Experiment 3
Q04695_S28	PolyIC_24h	PolyIC_24h.2	88491.6340357196	9	3	0	FALSE	0	Experiment 3
Q04695_S28	PolyIC_24h	PolyIC_24h.3	76433.1307049779	9	3	0	FALSE	0	Experiment 3
Q04695_S28	VIC_10h	VIC_10h.1	68923.9172528128	9	3	0	FALSE	0	Experiment 3
Q04695_S28	VIC_10h	VIC_10h.2	55788.3602020556	9	3	0	FALSE	0	Experiment 3
Q04695_S28	VIC_10h	VIC_10h.3	56869.934153584	9	3	0	FALSE	0	Experiment 3
Q04695_S28	VIC_24h	VIC_24h.1	73151.7732292453	9	3	0	FALSE	0	Experiment 3
Q04695_S28	VIC_24h	VIC_24h.2	66958.6807847631	9	3	0	FALSE	0	Experiment 3
Q04695_S28	VIC_24h	VIC_24h.3	93676.2218879265	9	3	0	FALSE	0	Experiment 3
Q04695_S32	AlphaOrf6KO_10h	AlphaOrf6KO_10h.1	21076.5975871136	9	3	0	FALSE	0	Experiment 3
Q04695_S32	AlphaOrf6KO_10h	AlphaOrf6KO_10h.2	22313.3186541638	9	3	0	FALSE	0	Experiment 3
Q04695_S32	AlphaOrf6KO_10h	AlphaOrf6KO_10h.3	21394.1039762284	9	3	0	FALSE	0	Experiment 3
Q04695_S32	AlphaOrf6KO_24h	AlphaOrf6KO_24h.1	20475.8877746363	9	3	0	FALSE	0	Experiment 3
Q04695_S32	AlphaOrf6KO_24h	AlphaOrf6KO_24h.2	21729.0539215499	9	3	0	FALSE	0	Experiment 3
Q04695_S32	AlphaOrf6KO_24h	AlphaOrf6KO_24h.3	29106.8632028205	9	3	0	FALSE	0	Experiment 3
Q04695_S32	AlphaWT_10h	AlphaWT_10h.1	24797.2604859306	9	3	0	FALSE	0	Experiment 3
Q04695_S32	AlphaWT_10h	AlphaWT_10h.2	27371.5610683032	9	3	0	FALSE	0	Experiment 3
Q04695_S32	AlphaWT_10h	AlphaWT_10h.3	21470.0325588204	9	3	0	FALSE	0	Experiment 3
Q04695_S32	AlphaWT_24h	AlphaWT_24h.1	35003.8214237261	9	3	0	FALSE	0	Experiment 3
Q04695_S32	AlphaWT_24h	AlphaWT_24h.2	20432.0771288183	9	3	0	FALSE	0	Experiment 3
Q04695_S32	AlphaWT_24h	AlphaWT_24h.3	16595.7947519689	9	3	0	FALSE	0	Experiment 3
Q04695_S32	IC19_10h	IC19_10h.1	25932.4101456009	9	3	0	FALSE	0	Experiment 3
Q04695_S32	IC19_10h	IC19_10h.2	27486.0023756628	9	3	0	FALSE	0	Experiment 3
Q04695_S32	IC19_10h	IC19_10h.3	26592.113381673	9	3	0	FALSE	0	Experiment 3
Q04695_S32	IC19_24h	IC19_24h.1	22839.1353840632	9	3	0	FALSE	0	Experiment 3
Q04695_S32	IC19_24h	IC19_24h.2	26662.2841763238	9	3	0	FALSE	0	Experiment 3
Q04695_S32	IC19_24h	IC19_24h.3	27281.1886353555	9	3	0	FALSE	0	Experiment 3
Q04695_S32	Mock_10h	Mock_10h.1	60349.3685191156	9	3	0	FALSE	0	Experiment 3
Q04695_S32	Mock_10h	Mock_10h.2	34884.9395765387	9	3	0	FALSE	0	Experiment 3
Q04695_S32	Mock_10h	Mock_10h.3	31723.5135299142	9	3	0	FALSE	0	Experiment 3
Q04695_S32	Mock_24h	Mock_24h.1	24432.5307032777	9	3	0	FALSE	0	Experiment 3
Q04695_S32	Mock_24h	Mock_24h.2	28086.8052303718	9	3	0	FALSE	0	Experiment 3
Q04695_S32	Mock_24h	Mock_24h.3	24260.7031287922	9	3	0	FALSE	0	Experiment 3
Q04695_S32	PolyIC_10h	PolyIC_10h.1	29411.4286285638	9	3	0	FALSE	0	Experiment 3
Q04695_S32	PolyIC_10h	PolyIC_10h.2	28664.2818504312	9	3	0	FALSE	0	Experiment 3
Q04695_S32	PolyIC_10h	PolyIC_10h.3	22914.6937057927	9	3	0	FALSE	0	Experiment 3
Q04695_S32	PolyIC_24h	PolyIC_24h.1	30029.5333550921	9	3	0	FALSE	0	Experiment 3
Q04695_S32	PolyIC_24h	PolyIC_24h.2	36707.9588253431	9	3	0	FALSE	0	Experiment 3
Q04695_S32	PolyIC_24h	PolyIC_24h.3	32105.5873532566	9	3	0	FALSE	0	Experiment 3
Q04695_S32	VIC_10h	VIC_10h.1	19033.5800337145	9	3	0	FALSE	0	Experiment 3
Q04695_S32	VIC_10h	VIC_10h.2	29682.6302362091	9	3	0	FALSE	0	Experiment 3
Q04695_S32	VIC_10h	VIC_10h.3	25870.0079511453	9	3	0	FALSE	0	Experiment 3
Q04695_S32	VIC_24h	VIC_24h.1	32729.7758929607	9	3	0	FALSE	0	Experiment 3
Q04695_S32	VIC_24h	VIC_24h.2	30557.9479518521	9	3	0	FALSE	0	Experiment 3
Q04695_S32	VIC_24h	VIC_24h.3	21720.8978468327	9	3	0	FALSE	0	Experiment 3
Q04695_S39	AlphaOrf6KO_10h	AlphaOrf6KO_10h.1	75679.4968454756	6	2	0	FALSE	0	Experiment 3
Q04695_S39	AlphaOrf6KO_10h	AlphaOrf6KO_10h.2	79003.9294846195	6	2	0	FALSE	0	Experiment 3
Q04695_S39	AlphaOrf6KO_10h	AlphaOrf6KO_10h.3	77239.6186088224	6	2	0	FALSE	0	Experiment 3
Q04695_S39	AlphaOrf6KO_24h	AlphaOrf6KO_24h.1	96920.435333228	6	2	0	FALSE	0	Experiment 3
Q04695_S39	AlphaOrf6KO_24h	AlphaOrf6KO_24h.2	96746.2486090649	6	2	0	FALSE	0	Experiment 3
Q04695_S39	AlphaOrf6KO_24h	AlphaOrf6KO_24h.3	86796.3590473184	6	2	0	FALSE	0	Experiment 3
Q04695_S39	AlphaWT_10h	AlphaWT_10h.1	95567.1146199924	6	2	0	FALSE	0	Experiment 3
Q04695_S39	AlphaWT_10h	AlphaWT_10h.2	95964.7622340068	6	2	0	FALSE	0	Experiment 3
Q04695_S39	AlphaWT_10h	AlphaWT_10h.3	89404.9933180478	6	2	0	FALSE	0	Experiment 3
Q04695_S39	AlphaWT_24h	AlphaWT_24h.1	110497.409099789	6	2	0	FALSE	0	Experiment 3
Q04695_S39	AlphaWT_24h	AlphaWT_24h.2	112416.056491545	6	2	0	FALSE	0	Experiment 3
Q04695_S39	AlphaWT_24h	AlphaWT_24h.3	98745.9197029191	6	2	0	FALSE	0	Experiment 3
Q04695_S39	IC19_10h	IC19_10h.1	91245.3475242332	6	2	0	FALSE	0	Experiment 3
Q04695_S39	IC19_10h	IC19_10h.2	93246.8172003457	6	2	0	FALSE	0	Experiment 3
Q04695_S39	IC19_10h	IC19_10h.3	89393.6201213001	6	2	0	FALSE	0	Experiment 3
Q04695_S39	IC19_24h	IC19_24h.1	100914.90078935	6	2	0	FALSE	0	Experiment 3
Q04695_S39	IC19_24h	IC19_24h.2	92939.8167319469	6	2	0	FALSE	0	Experiment 3
Q04695_S39	IC19_24h	IC19_24h.3	92480.9907911039	6	2	0	FALSE	0	Experiment 3
Q04695_S39	Mock_10h	Mock_10h.1	199082.10812745	6	2	0	FALSE	0	Experiment 3
Q04695_S39	Mock_10h	Mock_10h.2	109979.256772467	6	2	0	FALSE	0	Experiment 3
Q04695_S39	Mock_10h	Mock_10h.3	115292.992172495	6	2	0	FALSE	0	Experiment 3
Q04695_S39	Mock_24h	Mock_24h.1	123422.690100511	6	2	0	FALSE	0	Experiment 3
Q04695_S39	Mock_24h	Mock_24h.2	108792.640982821	6	2	0	FALSE	0	Experiment 3
Q04695_S39	Mock_24h	Mock_24h.3	99691.6987906607	6	2	0	FALSE	0	Experiment 3
Q04695_S39	PolyIC_10h	PolyIC_10h.1	92623.4709161965	6	2	0	FALSE	0	Experiment 3
Q04695_S39	PolyIC_10h	PolyIC_10h.2	87875.4101165132	6	2	0	FALSE	0	Experiment 3
Q04695_S39	PolyIC_10h	PolyIC_10h.3	87433.6242852698	6	2	0	FALSE	0	Experiment 3
Q04695_S39	PolyIC_24h	PolyIC_24h.1	103263.715972527	6	2	0	FALSE	0	Experiment 3
Q04695_S39	PolyIC_24h	PolyIC_24h.2	122737.901565988	6	2	0	FALSE	0	Experiment 3
Q04695_S39	PolyIC_24h	PolyIC_24h.3	114677.647988861	6	2	0	FALSE	0	Experiment 3
Q04695_S39	VIC_10h	VIC_10h.1	113887.279744383	6	2	0	FALSE	0	Experiment 3
Q04695_S39	VIC_10h	VIC_10h.2	98081.0843882088	6	2	0	FALSE	0	Experiment 3
Q04695_S39	VIC_10h	VIC_10h.3	90090.8331170309	6	2	0	FALSE	0	Experiment 3
Q04695_S39	VIC_24h	VIC_24h.1	118202.947266546	6	2	0	FALSE	0	Experiment 3
Q04695_S39	VIC_24h	VIC_24h.2	90498.9870209901	6	2	0	FALSE	0	Experiment 3
Q04695_S39	VIC_24h	VIC_24h.3	97678.2686888907	6	2	0	FALSE	0	Experiment 3
Q04695_S4	AlphaOrf6KO_10h	AlphaOrf6KO_10h.1	49791.168666835	3	1	0	FALSE	0	Experiment 3
Q04695_S4	AlphaOrf6KO_10h	AlphaOrf6KO_10h.2	80198.9083710777	3	1	0	FALSE	0	Experiment 3
Q04695_S4	AlphaOrf6KO_10h	AlphaOrf6KO_10h.3	299295.665086006	3	1	0	FALSE	0	Experiment 3
Q04695_S4	AlphaOrf6KO_24h	AlphaOrf6KO_24h.1	10514.8093523337	3	1	0	FALSE	0	Experiment 3
Q04695_S4	AlphaOrf6KO_24h	AlphaOrf6KO_24h.2	15672.2533057985	3	1	0	FALSE	0	Experiment 3
Q04695_S4	AlphaOrf6KO_24h	AlphaOrf6KO_24h.3	36763.4733260994	3	1	0	FALSE	0	Experiment 3
Q04695_S4	AlphaWT_10h	AlphaWT_10h.1	23275.8378346163	3	1	0	FALSE	0	Experiment 3
Q04695_S4	AlphaWT_10h	AlphaWT_10h.2	43452.372449921	3	1	0	FALSE	0	Experiment 3
Q04695_S4	AlphaWT_10h	AlphaWT_10h.3	104225.564095692	3	1	0	FALSE	0	Experiment 3
Q04695_S4	AlphaWT_24h	AlphaWT_24h.1	13367.2886053543	3	1	0	FALSE	0	Experiment 3
Q04695_S4	AlphaWT_24h	AlphaWT_24h.2	45818.330929838	3	1	0	FALSE	0	Experiment 3
Q04695_S4	AlphaWT_24h	AlphaWT_24h.3	33233.3068220052	3	1	0	FALSE	0	Experiment 3
Q04695_S4	IC19_10h	IC19_10h.2	8387.60722166797	3	1	0	FALSE	0	Experiment 3
Q04695_S4	IC19_10h	IC19_10h.3	2270.28897281453	3	1	0	FALSE	0	Experiment 3
Q04695_S4	IC19_24h	IC19_24h.1	37532.5825312519	3	1	0	FALSE	0	Experiment 3
Q04695_S4	IC19_24h	IC19_24h.2	74482.174636368	3	1	0	FALSE	0	Experiment 3
Q04695_S4	IC19_24h	IC19_24h.3	89230.5591125445	3	1	0	FALSE	0	Experiment 3
Q04695_S4	Mock_10h	Mock_10h.1	2266.22943451559	3	1	0	FALSE	0	Experiment 3
Q04695_S4	Mock_10h	Mock_10h.2	2087.79316686106	3	1	0	FALSE	0	Experiment 3
Q04695_S4	Mock_10h	Mock_10h.3	462.142215785556	3	1	0	FALSE	0	Experiment 3
Q04695_S4	Mock_24h	Mock_24h.1	56840.8963221433	3	1	0	FALSE	0	Experiment 3
Q04695_S4	Mock_24h	Mock_24h.2	57480.789090736	3	1	0	FALSE	0	Experiment 3
Q04695_S4	Mock_24h	Mock_24h.3	71072.0711693347	3	1	0	FALSE	0	Experiment 3
Q04695_S4	PolyIC_10h	PolyIC_10h.1	105825.723011959	3	1	0	FALSE	0	Experiment 3
Q04695_S4	PolyIC_10h	PolyIC_10h.2	109997.061467172	3	1	0	FALSE	0	Experiment 3
Q04695_S4	PolyIC_10h	PolyIC_10h.3	153423.045622181	3	1	0	FALSE	0	Experiment 3
Q04695_S4	PolyIC_24h	PolyIC_24h.1	29328.8399252887	3	1	0	FALSE	0	Experiment 3
Q04695_S4	PolyIC_24h	PolyIC_24h.2	1527.39121226889	3	1	0	FALSE	0	Experiment 3
Q04695_S4	PolyIC_24h	PolyIC_24h.3	48883.3590352895	3	1	0	FALSE	0	Experiment 3
Q04695_S4	VIC_10h	VIC_10h.1	1132.41041790974	3	1	0	FALSE	0	Experiment 3
Q04695_S4	VIC_10h	VIC_10h.2	3791.7435320428	3	1	0	FALSE	0	Experiment 3
Q04695_S4	VIC_10h	VIC_10h.3	17637.1476173602	3	1	0	FALSE	0	Experiment 3
Q04695_S4	VIC_24h	VIC_24h.1	19842.9037634557	3	1	0	FALSE	0	Experiment 3
Q04695_S4	VIC_24h	VIC_24h.2	174274.272071239	3	1	0	FALSE	0	Experiment 3
Q04695_S4	VIC_24h	VIC_24h.3	93059.9774567122	3	1	0	FALSE	0	Experiment 3
Q04695_T2;Q04695_T3;Q04695_S11;Q04695_S12;Q04695_S13	AlphaOrf6KO_10h	AlphaOrf6KO_10h.1	11739.8597920529	3	1	0	FALSE	0	Experiment 3
Q04695_T2;Q04695_T3;Q04695_S11;Q04695_S12;Q04695_S13	AlphaOrf6KO_10h	AlphaOrf6KO_10h.2	3849.71168780531	3	1	0	FALSE	0	Experiment 3
Q04695_T2;Q04695_T3;Q04695_S11;Q04695_S12;Q04695_S13	AlphaOrf6KO_10h	AlphaOrf6KO_10h.3	6402.92954407857	3	1	0	FALSE	0	Experiment 3
Q04695_T2;Q04695_T3;Q04695_S11;Q04695_S12;Q04695_S13	AlphaOrf6KO_24h	AlphaOrf6KO_24h.1	5557.25632426652	3	1	0	FALSE	0	Experiment 3
Q04695_T2;Q04695_T3;Q04695_S11;Q04695_S12;Q04695_S13	AlphaOrf6KO_24h	AlphaOrf6KO_24h.2	19914.4999646968	3	1	0	FALSE	0	Experiment 3
Q04695_T2;Q04695_T3;Q04695_S11;Q04695_S12;Q04695_S13	AlphaOrf6KO_24h	AlphaOrf6KO_24h.3	9349.66369317812	3	1	0	FALSE	0	Experiment 3
Q04695_T2;Q04695_T3;Q04695_S11;Q04695_S12;Q04695_S13	AlphaWT_10h	AlphaWT_10h.1	7449.24159486333	3	1	0	FALSE	0	Experiment 3
Q04695_T2;Q04695_T3;Q04695_S11;Q04695_S12;Q04695_S13	AlphaWT_10h	AlphaWT_10h.2	6163.20043649083	3	1	0	FALSE	0	Experiment 3
Q04695_T2;Q04695_T3;Q04695_S11;Q04695_S12;Q04695_S13	AlphaWT_10h	AlphaWT_10h.3	5392.09016562863	3	1	0	FALSE	0	Experiment 3
Q04695_T2;Q04695_T3;Q04695_S11;Q04695_S12;Q04695_S13	AlphaWT_24h	AlphaWT_24h.1	8600.45669846196	3	1	0	FALSE	0	Experiment 3
Q04695_T2;Q04695_T3;Q04695_S11;Q04695_S12;Q04695_S13	AlphaWT_24h	AlphaWT_24h.2	5550.02698432056	3	1	0	FALSE	0	Experiment 3
Q04695_T2;Q04695_T3;Q04695_S11;Q04695_S12;Q04695_S13	AlphaWT_24h	AlphaWT_24h.3	4324.16245852687	3	1	0	FALSE	0	Experiment 3
Q04695_T2;Q04695_T3;Q04695_S11;Q04695_S12;Q04695_S13	IC19_10h	IC19_10h.1	3955.16393516675	3	1	0	FALSE	0	Experiment 3
Q04695_T2;Q04695_T3;Q04695_S11;Q04695_S12;Q04695_S13	IC19_10h	IC19_10h.2	3853.78241998489	3	1	0	FALSE	0	Experiment 3
Q04695_T2;Q04695_T3;Q04695_S11;Q04695_S12;Q04695_S13	IC19_10h	IC19_10h.3	6163.79691145167	3	1	0	FALSE	0	Experiment 3
Q04695_T2;Q04695_T3;Q04695_S11;Q04695_S12;Q04695_S13	IC19_24h	IC19_24h.1	15012.6255321914	3	1	0	FALSE	0	Experiment 3
Q04695_T2;Q04695_T3;Q04695_S11;Q04695_S12;Q04695_S13	IC19_24h	IC19_24h.2	3646.60201349445	3	1	0	FALSE	0	Experiment 3
Q04695_T2;Q04695_T3;Q04695_S11;Q04695_S12;Q04695_S13	IC19_24h	IC19_24h.3	7659.27554729081	3	1	0	FALSE	0	Experiment 3
Q04695_T2;Q04695_T3;Q04695_S11;Q04695_S12;Q04695_S13	Mock_10h	Mock_10h.1	15634.3629056841	3	1	0	FALSE	0	Experiment 3
Q04695_T2;Q04695_T3;Q04695_S11;Q04695_S12;Q04695_S13	Mock_10h	Mock_10h.2	10880.6515376333	3	1	0	FALSE	0	Experiment 3
Q04695_T2;Q04695_T3;Q04695_S11;Q04695_S12;Q04695_S13	Mock_10h	Mock_10h.3	8284.89887214564	3	1	0	FALSE	0	Experiment 3
Q04695_T2;Q04695_T3;Q04695_S11;Q04695_S12;Q04695_S13	Mock_24h	Mock_24h.1	10702.094972009	3	1	0	FALSE	0	Experiment 3
Q04695_T2;Q04695_T3;Q04695_S11;Q04695_S12;Q04695_S13	Mock_24h	Mock_24h.2	4623.18298156459	3	1	0	FALSE	0	Experiment 3
Q04695_T2;Q04695_T3;Q04695_S11;Q04695_S12;Q04695_S13	Mock_24h	Mock_24h.3	13772.4373725993	3	1	0	FALSE	0	Experiment 3
Q04695_T2;Q04695_T3;Q04695_S11;Q04695_S12;Q04695_S13	PolyIC_10h	PolyIC_10h.1	4023.54488423759	3	1	0	FALSE	0	Experiment 3
Q04695_T2;Q04695_T3;Q04695_S11;Q04695_S12;Q04695_S13	PolyIC_10h	PolyIC_10h.2	3401.88517108707	3	1	0	FALSE	0	Experiment 3
Q04695_T2;Q04695_T3;Q04695_S11;Q04695_S12;Q04695_S13	PolyIC_10h	PolyIC_10h.3	5485.87103178436	3	1	0	FALSE	0	Experiment 3
Q04695_T2;Q04695_T3;Q04695_S11;Q04695_S12;Q04695_S13	PolyIC_24h	PolyIC_24h.1	2329.75445313198	3	1	0	FALSE	0	Experiment 3
Q04695_T2;Q04695_T3;Q04695_S11;Q04695_S12;Q04695_S13	PolyIC_24h	PolyIC_24h.2	2619.7471853636	3	1	0	FALSE	0	Experiment 3
Q04695_T2;Q04695_T3;Q04695_S11;Q04695_S12;Q04695_S13	PolyIC_24h	PolyIC_24h.3	7175.82271028778	3	1	0	FALSE	0	Experiment 3
Q04695_T2;Q04695_T3;Q04695_S11;Q04695_S12;Q04695_S13	VIC_10h	VIC_10h.1	30961.9827957116	3	1	0	FALSE	0	Experiment 3
Q04695_T2;Q04695_T3;Q04695_S11;Q04695_S12;Q04695_S13	VIC_10h	VIC_10h.2	5798.16426676302	3	1	0	FALSE	0	Experiment 3
Q04695_T2;Q04695_T3;Q04695_S11;Q04695_S12;Q04695_S13	VIC_10h	VIC_10h.3	9369.16774317532	3	1	0	FALSE	0	Experiment 3
Q04695_T2;Q04695_T3;Q04695_S11;Q04695_S12;Q04695_S13	VIC_24h	VIC_24h.1	24878.4531903297	3	1	0	FALSE	0	Experiment 3
Q04695_T2;Q04695_T3;Q04695_S11;Q04695_S12;Q04695_S13	VIC_24h	VIC_24h.2	10795.3638546992	3	1	0	FALSE	0	Experiment 3
Q04695_T2;Q04695_T3;Q04695_S11;Q04695_S12;Q04695_S13	VIC_24h	VIC_24h.3	17749.1362729775	3	1	0	FALSE	0	Experiment 3
Q04695_T27	AlphaOrf6KO_10h	AlphaOrf6KO_10h.1	69353.8320556408	6	2	0	FALSE	0	Experiment 3
Q04695_T27	AlphaOrf6KO_10h	AlphaOrf6KO_10h.2	68960.5587608007	6	2	0	FALSE	0	Experiment 3
Q04695_T27	AlphaOrf6KO_10h	AlphaOrf6KO_10h.3	75141.6846581095	6	2	0	FALSE	0	Experiment 3
Q04695_T27	AlphaOrf6KO_24h	AlphaOrf6KO_24h.1	87802.0641816517	6	2	0	FALSE	0	Experiment 3
Q04695_T27	AlphaOrf6KO_24h	AlphaOrf6KO_24h.2	82886.259583149	6	2	0	FALSE	0	Experiment 3
Q04695_T27	AlphaOrf6KO_24h	AlphaOrf6KO_24h.3	90164.5013614385	6	2	0	FALSE	0	Experiment 3
Q04695_T27	AlphaWT_10h	AlphaWT_10h.1	74458.0334199979	6	2	0	FALSE	0	Experiment 3
Q04695_T27	AlphaWT_10h	AlphaWT_10h.2	75887.0107304183	6	2	0	FALSE	0	Experiment 3
Q04695_T27	AlphaWT_10h	AlphaWT_10h.3	73647.4479765167	6	2	0	FALSE	0	Experiment 3
Q04695_T27	AlphaWT_24h	AlphaWT_24h.1	100805.305232319	6	2	0	FALSE	0	Experiment 3
Q04695_T27	AlphaWT_24h	AlphaWT_24h.2	100389.69139653	6	2	0	FALSE	0	Experiment 3
Q04695_T27	AlphaWT_24h	AlphaWT_24h.3	100412.320143398	6	2	0	FALSE	0	Experiment 3
Q04695_T27	IC19_10h	IC19_10h.1	67913.0381095604	6	2	0	FALSE	0	Experiment 3
Q04695_T27	IC19_10h	IC19_10h.2	75158.2195507539	6	2	0	FALSE	0	Experiment 3
Q04695_T27	IC19_10h	IC19_10h.3	65594.2816886316	6	2	0	FALSE	0	Experiment 3
Q04695_T27	IC19_24h	IC19_24h.1	95396.8910327266	6	2	0	FALSE	0	Experiment 3
Q04695_T27	IC19_24h	IC19_24h.2	76033.7848439777	6	2	0	FALSE	0	Experiment 3
Q04695_T27	IC19_24h	IC19_24h.3	78182.5430587104	6	2	0	FALSE	0	Experiment 3
Q04695_T27	Mock_10h	Mock_10h.1	146811.787185192	6	2	0	FALSE	0	Experiment 3
Q04695_T27	Mock_10h	Mock_10h.2	97940.4362594686	6	2	0	FALSE	0	Experiment 3
Q04695_T27	Mock_10h	Mock_10h.3	83016.6884949056	6	2	0	FALSE	0	Experiment 3
Q04695_T27	Mock_24h	Mock_24h.1	98037.7949259208	6	2	0	FALSE	0	Experiment 3
Q04695_T27	Mock_24h	Mock_24h.2	87326.6342995156	6	2	0	FALSE	0	Experiment 3
Q04695_T27	Mock_24h	Mock_24h.3	90775.0147155035	6	2	0	FALSE	0	Experiment 3
Q04695_T27	PolyIC_10h	PolyIC_10h.1	81632.0935005784	6	2	0	FALSE	0	Experiment 3
Q04695_T27	PolyIC_10h	PolyIC_10h.2	75741.8941711337	6	2	0	FALSE	0	Experiment 3
Q04695_T27	PolyIC_10h	PolyIC_10h.3	80603.3669242355	6	2	0	FALSE	0	Experiment 3
Q04695_T27	PolyIC_24h	PolyIC_24h.1	76824.8455250357	6	2	0	FALSE	0	Experiment 3
Q04695_T27	PolyIC_24h	PolyIC_24h.2	112493.019418386	6	2	0	FALSE	0	Experiment 3
Q04695_T27	PolyIC_24h	PolyIC_24h.3	96008.5997997904	6	2	0	FALSE	0	Experiment 3
Q04695_T27	VIC_10h	VIC_10h.1	92101.7519198338	6	2	0	FALSE	0	Experiment 3
Q04695_T27	VIC_10h	VIC_10h.2	77606.9295050506	6	2	0	FALSE	0	Experiment 3
Q04695_T27	VIC_10h	VIC_10h.3	78033.8016310634	6	2	0	FALSE	0	Experiment 3
Q04695_T27	VIC_24h	VIC_24h.1	100926.171409339	6	2	0	FALSE	0	Experiment 3
Q04695_T27	VIC_24h	VIC_24h.2	87159.0243694623	6	2	0	FALSE	0	Experiment 3
Q04695_T27	VIC_24h	VIC_24h.3	111950.320154447	6	2	0	FALSE	0	Experiment 3
Q04695_T3	AlphaOrf6KO_10h	AlphaOrf6KO_10h.1	22363.3889879693	6	2	0	FALSE	0	Experiment 3
Q04695_T3	AlphaOrf6KO_10h	AlphaOrf6KO_10h.2	53945.9341787544	6	2	0	FALSE	0	Experiment 3
Q04695_T3	AlphaOrf6KO_10h	AlphaOrf6KO_10h.3	160697.823651164	6	2	0	FALSE	0	Experiment 3
Q04695_T3	AlphaOrf6KO_24h	AlphaOrf6KO_24h.1	30899.0297296621	6	2	0	FALSE	0	Experiment 3
Q04695_T3	AlphaOrf6KO_24h	AlphaOrf6KO_24h.2	35125.2969898969	6	2	0	FALSE	0	Experiment 3
Q04695_T3	AlphaOrf6KO_24h	AlphaOrf6KO_24h.3	25119.2278380538	6	2	0	FALSE	0	Experiment 3
Q04695_T3	AlphaWT_10h	AlphaWT_10h.1	10193.8568023934	6	2	0	FALSE	0	Experiment 3
Q04695_T3	AlphaWT_10h	AlphaWT_10h.2	17556.6436695432	6	2	0	FALSE	0	Experiment 3
Q04695_T3	AlphaWT_10h	AlphaWT_10h.3	47652.8361990903	6	2	0	FALSE	0	Experiment 3
Q04695_T3	AlphaWT_24h	AlphaWT_24h.1	26225.3462720452	6	2	0	FALSE	0	Experiment 3
Q04695_T3	AlphaWT_24h	AlphaWT_24h.2	31261.169279429	6	2	0	FALSE	0	Experiment 3
Q04695_T3	AlphaWT_24h	AlphaWT_24h.3	21924.2772070055	6	2	0	FALSE	0	Experiment 3
Q04695_T3	IC19_10h	IC19_10h.1	10862.8695827231	6	2	0	FALSE	0	Experiment 3
Q04695_T3	IC19_10h	IC19_10h.2	13998.9229870652	6	2	0	FALSE	0	Experiment 3
Q04695_T3	IC19_10h	IC19_10h.3	5160.10494931349	6	2	0	FALSE	0	Experiment 3
Q04695_T3	IC19_24h	IC19_24h.1	12324.2281907054	6	2	0	FALSE	0	Experiment 3
Q04695_T3	IC19_24h	IC19_24h.2	18847.7849943349	6	2	0	FALSE	0	Experiment 3
Q04695_T3	IC19_24h	IC19_24h.3	35132.010426308	6	2	0	FALSE	0	Experiment 3
Q04695_T3	Mock_10h	Mock_10h.1	22890.5119410771	6	2	0	FALSE	0	Experiment 3
Q04695_T3	Mock_10h	Mock_10h.2	3013.30401645969	6	2	0	FALSE	0	Experiment 3
Q04695_T3	Mock_10h	Mock_10h.3	16125.8810745063	6	2	0	FALSE	0	Experiment 3
Q04695_T3	Mock_24h	Mock_24h.1	20421.5098826872	6	2	0	FALSE	0	Experiment 3
Q04695_T3	Mock_24h	Mock_24h.2	9068.34665178263	6	2	0	FALSE	0	Experiment 3
Q04695_T3	Mock_24h	Mock_24h.3	24525.5979779861	6	2	0	FALSE	0	Experiment 3
Q04695_T3	PolyIC_10h	PolyIC_10h.1	61515.1711742413	6	2	0	FALSE	0	Experiment 3
Q04695_T3	PolyIC_10h	PolyIC_10h.2	34168.3491283385	6	2	0	FALSE	0	Experiment 3
Q04695_T3	PolyIC_10h	PolyIC_10h.3	67129.8915071795	6	2	0	FALSE	0	Experiment 3
Q04695_T3	PolyIC_24h	PolyIC_24h.1	39829.730441742	6	2	0	FALSE	0	Experiment 3
Q04695_T3	PolyIC_24h	PolyIC_24h.2	32017.8655947592	6	2	0	FALSE	0	Experiment 3
Q04695_T3	PolyIC_24h	PolyIC_24h.3	25216.4774765912	6	2	0	FALSE	0	Experiment 3
Q04695_T3	VIC_10h	VIC_10h.1	25870.5055389621	6	2	0	FALSE	0	Experiment 3
Q04695_T3	VIC_10h	VIC_10h.2	8191.04773615769	6	2	0	FALSE	0	Experiment 3
Q04695_T3	VIC_10h	VIC_10h.3	23836.9084534277	6	2	0	FALSE	0	Experiment 3
Q04695_T3	VIC_24h	VIC_24h.1	12724.5706611403	6	2	0	FALSE	0	Experiment 3
Q04695_T3	VIC_24h	VIC_24h.2	123363.779186744	6	2	0	FALSE	0	Experiment 3
Q04695_T3	VIC_24h	VIC_24h.3	62692.4583698363	6	2	0	FALSE	0	Experiment 3
Q04695_T9;Q04695_S13	AlphaOrf6KO_10h	AlphaOrf6KO_10h.2	27231.6080172958	3	1	0	FALSE	0	Experiment 3
Q04695_T9;Q04695_S13	AlphaOrf6KO_10h	AlphaOrf6KO_10h.3	14392.5258508478	3	1	0	FALSE	0	Experiment 3
Q04695_T9;Q04695_S13	AlphaOrf6KO_24h	AlphaOrf6KO_24h.1	8465.38976602161	3	1	0	FALSE	0	Experiment 3
Q04695_T9;Q04695_S13	AlphaOrf6KO_24h	AlphaOrf6KO_24h.2	17704.3185940166	3	1	0	FALSE	0	Experiment 3
Q04695_T9;Q04695_S13	AlphaOrf6KO_24h	AlphaOrf6KO_24h.3	9968.55322516827	3	1	0	FALSE	0	Experiment 3
Q04695_T9;Q04695_S13	AlphaWT_10h	AlphaWT_10h.1	29918.9363392751	3	1	0	FALSE	0	Experiment 3
Q04695_T9;Q04695_S13	AlphaWT_10h	AlphaWT_10h.2	3261.1966673587	3	1	0	FALSE	0	Experiment 3
Q04695_T9;Q04695_S13	AlphaWT_10h	AlphaWT_10h.3	11278.3029072278	3	1	0	FALSE	0	Experiment 3
Q04695_T9;Q04695_S13	AlphaWT_24h	AlphaWT_24h.1	15049.592448062	3	1	0	FALSE	0	Experiment 3
Q04695_T9;Q04695_S13	AlphaWT_24h	AlphaWT_24h.2	4823.12626945984	3	1	0	FALSE	0	Experiment 3
Q04695_T9;Q04695_S13	AlphaWT_24h	AlphaWT_24h.3	7557.96616961872	3	1	0	FALSE	0	Experiment 3
Q04695_T9;Q04695_S13	IC19_10h	IC19_10h.1	29536.6046103159	3	1	0	FALSE	0	Experiment 3
Q04695_T9;Q04695_S13	IC19_10h	IC19_10h.2	31788.1391291783	3	1	0	FALSE	0	Experiment 3
Q04695_T9;Q04695_S13	IC19_24h	IC19_24h.1	11122.6377667654	3	1	0	FALSE	0	Experiment 3
Q04695_T9;Q04695_S13	IC19_24h	IC19_24h.2	15857.6181472832	3	1	0	FALSE	0	Experiment 3
Q04695_T9;Q04695_S13	IC19_24h	IC19_24h.3	14765.7741905632	3	1	0	FALSE	0	Experiment 3
Q04695_T9;Q04695_S13	Mock_10h	Mock_10h.1	53364.3263618233	3	1	0	FALSE	0	Experiment 3
Q04695_T9;Q04695_S13	Mock_10h	Mock_10h.2	19302.8389902337	3	1	0	FALSE	0	Experiment 3
Q04695_T9;Q04695_S13	Mock_10h	Mock_10h.3	11706.5678614114	3	1	0	FALSE	0	Experiment 3
Q04695_T9;Q04695_S13	Mock_24h	Mock_24h.1	4414.60542376096	3	1	0	FALSE	0	Experiment 3
Q04695_T9;Q04695_S13	Mock_24h	Mock_24h.3	2020.72166113948	3	1	0	FALSE	0	Experiment 3
Q04695_T9;Q04695_S13	PolyIC_10h	PolyIC_10h.1	1717.53133433656	3	1	0	FALSE	0	Experiment 3
Q04695_T9;Q04695_S13	PolyIC_10h	PolyIC_10h.2	10461.0432302536	3	1	0	FALSE	0	Experiment 3
Q04695_T9;Q04695_S13	PolyIC_10h	PolyIC_10h.3	5670.53835663823	3	1	0	FALSE	0	Experiment 3
Q04695_T9;Q04695_S13	PolyIC_24h	PolyIC_24h.1	15465.7390222016	3	1	0	FALSE	0	Experiment 3
Q04695_T9;Q04695_S13	PolyIC_24h	PolyIC_24h.2	13863.5426448617	3	1	0	FALSE	0	Experiment 3
Q04695_T9;Q04695_S13	PolyIC_24h	PolyIC_24h.3	11231.1404920861	3	1	0	FALSE	0	Experiment 3
Q04695_T9;Q04695_S13	VIC_10h	VIC_10h.1	12471.9231164788	3	1	0	FALSE	0	Experiment 3
Q04695_T9;Q04695_S13	VIC_10h	VIC_10h.2	17128.8114014792	3	1	0	FALSE	0	Experiment 3
Q04695_T9;Q04695_S13	VIC_24h	VIC_24h.1	1494.70911639164	3	1	0	FALSE	0	Experiment 3
Q04695_T9;Q04695_S13	VIC_24h	VIC_24h.2	16846.7220966811	3	1	0	FALSE	0	Experiment 3
Q04695_T9;Q04695_S13	VIC_24h	VIC_24h.3	7205.56230894899	3	1	0	FALSE	0	Experiment 3
Q04724_S284	AlphaOrf6KO_10h	AlphaOrf6KO_10h.1	146612.080087627	3	1	0	FALSE	0	Experiment 3
Q04724_S284	AlphaOrf6KO_10h	AlphaOrf6KO_10h.2	146079.147793504	3	1	0	FALSE	0	Experiment 3
Q04724_S284	AlphaOrf6KO_10h	AlphaOrf6KO_10h.3	136748.705582628	3	1	0	FALSE	0	Experiment 3
Q04724_S284	AlphaOrf6KO_24h	AlphaOrf6KO_24h.1	146466.614268775	3	1	0	FALSE	0	Experiment 3
Q04724_S284	AlphaOrf6KO_24h	AlphaOrf6KO_24h.2	160573.188835524	3	1	0	FALSE	0	Experiment 3
Q04724_S284	AlphaOrf6KO_24h	AlphaOrf6KO_24h.3	97756.1557861863	3	1	0	FALSE	0	Experiment 3
Q04724_S284	AlphaWT_10h	AlphaWT_10h.1	144171.088957866	3	1	0	FALSE	0	Experiment 3
Q04724_S284	AlphaWT_10h	AlphaWT_10h.2	143781.456348764	3	1	0	FALSE	0	Experiment 3
Q04724_S284	AlphaWT_10h	AlphaWT_10h.3	137228.698635289	3	1	0	FALSE	0	Experiment 3
Q04724_S284	AlphaWT_24h	AlphaWT_24h.1	128972.281917294	3	1	0	FALSE	0	Experiment 3
Q04724_S284	AlphaWT_24h	AlphaWT_24h.2	54884.2563774629	3	1	0	FALSE	0	Experiment 3
Q04724_S284	AlphaWT_24h	AlphaWT_24h.3	87121.5320379603	3	1	0	FALSE	0	Experiment 3
Q04724_S284	IC19_10h	IC19_10h.1	124808.493144933	3	1	0	FALSE	0	Experiment 3
Q04724_S284	IC19_10h	IC19_10h.2	131123.476274205	3	1	0	FALSE	0	Experiment 3
Q04724_S284	IC19_10h	IC19_10h.3	118186.988264239	3	1	0	FALSE	0	Experiment 3
Q04724_S284	IC19_24h	IC19_24h.1	139528.494196212	3	1	0	FALSE	0	Experiment 3
Q04724_S284	IC19_24h	IC19_24h.2	146393.833355237	3	1	0	FALSE	0	Experiment 3
Q04724_S284	IC19_24h	IC19_24h.3	145687.232098609	3	1	0	FALSE	0	Experiment 3
Q04724_S284	Mock_10h	Mock_10h.1	186554.431062884	3	1	0	FALSE	0	Experiment 3
Q04724_S284	Mock_10h	Mock_10h.2	141471.972292727	3	1	0	FALSE	0	Experiment 3
Q04724_S284	Mock_10h	Mock_10h.3	126392.926946963	3	1	0	FALSE	0	Experiment 3
Q04724_S284	Mock_24h	Mock_24h.1	153721.452118388	3	1	0	FALSE	0	Experiment 3
Q04724_S284	Mock_24h	Mock_24h.2	157461.907301824	3	1	0	FALSE	0	Experiment 3
Q04724_S284	Mock_24h	Mock_24h.3	143173.7192537	3	1	0	FALSE	0	Experiment 3
Q04724_S284	PolyIC_10h	PolyIC_10h.1	130355.990292842	3	1	0	FALSE	0	Experiment 3
Q04724_S284	PolyIC_10h	PolyIC_10h.2	151512.677787149	3	1	0	FALSE	0	Experiment 3
Q04724_S284	PolyIC_10h	PolyIC_10h.3	137933.154734946	3	1	0	FALSE	0	Experiment 3
Q04724_S284	PolyIC_24h	PolyIC_24h.1	153020.057513193	3	1	0	FALSE	0	Experiment 3
Q04724_S284	PolyIC_24h	PolyIC_24h.2	172330.581387664	3	1	0	FALSE	0	Experiment 3
Q04724_S284	PolyIC_24h	PolyIC_24h.3	167409.532121019	3	1	0	FALSE	0	Experiment 3
Q04724_S284	VIC_10h	VIC_10h.1	135027.995993425	3	1	0	FALSE	0	Experiment 3
Q04724_S284	VIC_10h	VIC_10h.2	137251.882535474	3	1	0	FALSE	0	Experiment 3
Q04724_S284	VIC_10h	VIC_10h.3	123634.832165681	3	1	0	FALSE	0	Experiment 3
Q04724_S284	VIC_24h	VIC_24h.1	141689.017394456	3	1	0	FALSE	0	Experiment 3
Q04724_S284	VIC_24h	VIC_24h.2	122553.600514224	3	1	0	FALSE	0	Experiment 3
Q04724_S284	VIC_24h	VIC_24h.3	169175.355249184	3	1	0	FALSE	0	Experiment 3
Q04724_S285	AlphaOrf6KO_10h	AlphaOrf6KO_10h.1	101753.358208223	3	1	0	FALSE	0	Experiment 3
Q04724_S285	AlphaOrf6KO_10h	AlphaOrf6KO_10h.2	107522.355738681	3	1	0	FALSE	0	Experiment 3
Q04724_S285	AlphaOrf6KO_10h	AlphaOrf6KO_10h.3	107151.795942746	3	1	0	FALSE	0	Experiment 3
Q04724_S285	AlphaOrf6KO_24h	AlphaOrf6KO_24h.1	102994.830590626	3	1	0	FALSE	0	Experiment 3
Q04724_S285	AlphaOrf6KO_24h	AlphaOrf6KO_24h.2	109090.679710912	3	1	0	FALSE	0	Experiment 3
Q04724_S285	AlphaOrf6KO_24h	AlphaOrf6KO_24h.3	51500.6758055706	3	1	0	FALSE	0	Experiment 3
Q04724_S285	AlphaWT_10h	AlphaWT_10h.1	99007.4042047626	3	1	0	FALSE	0	Experiment 3
Q04724_S285	AlphaWT_10h	AlphaWT_10h.2	99141.4846588308	3	1	0	FALSE	0	Experiment 3
Q04724_S285	AlphaWT_10h	AlphaWT_10h.3	100988.540430827	3	1	0	FALSE	0	Experiment 3
Q04724_S285	AlphaWT_24h	AlphaWT_24h.1	93338.0301745733	3	1	0	FALSE	0	Experiment 3
Q04724_S285	AlphaWT_24h	AlphaWT_24h.2	43592.2193648395	3	1	0	FALSE	0	Experiment 3
Q04724_S285	AlphaWT_24h	AlphaWT_24h.3	102090.012770747	3	1	0	FALSE	0	Experiment 3
Q04724_S285	IC19_10h	IC19_10h.1	88126.443793731	3	1	0	FALSE	0	Experiment 3
Q04724_S285	IC19_10h	IC19_10h.2	95608.0705198614	3	1	0	FALSE	0	Experiment 3
Q04724_S285	IC19_10h	IC19_10h.3	82540.594841631	3	1	0	FALSE	0	Experiment 3
Q04724_S285	IC19_24h	IC19_24h.1	100779.096684675	3	1	0	FALSE	0	Experiment 3
Q04724_S285	IC19_24h	IC19_24h.2	110186.397651379	3	1	0	FALSE	0	Experiment 3
Q04724_S285	IC19_24h	IC19_24h.3	109916.850725691	3	1	0	FALSE	0	Experiment 3
Q04724_S285	Mock_10h	Mock_10h.1	147126.892008566	3	1	0	FALSE	0	Experiment 3
Q04724_S285	Mock_10h	Mock_10h.2	101112.68771763	3	1	0	FALSE	0	Experiment 3
Q04724_S285	Mock_10h	Mock_10h.3	90008.4554741957	3	1	0	FALSE	0	Experiment 3
Q04724_S285	Mock_24h	Mock_24h.1	112674.721366211	3	1	0	FALSE	0	Experiment 3
Q04724_S285	Mock_24h	Mock_24h.2	115071.636708076	3	1	0	FALSE	0	Experiment 3
Q04724_S285	Mock_24h	Mock_24h.3	107892.068204222	3	1	0	FALSE	0	Experiment 3
Q04724_S285	PolyIC_10h	PolyIC_10h.1	98560.2760588462	3	1	0	FALSE	0	Experiment 3
Q04724_S285	PolyIC_10h	PolyIC_10h.2	114868.159308643	3	1	0	FALSE	0	Experiment 3
Q04724_S285	PolyIC_10h	PolyIC_10h.3	101052.975177891	3	1	0	FALSE	0	Experiment 3
Q04724_S285	PolyIC_24h	PolyIC_24h.1	100915.171642132	3	1	0	FALSE	0	Experiment 3
Q04724_S285	PolyIC_24h	PolyIC_24h.2	123970.808064541	3	1	0	FALSE	0	Experiment 3
Q04724_S285	PolyIC_24h	PolyIC_24h.3	115033.061615911	3	1	0	FALSE	0	Experiment 3
Q04724_S285	VIC_10h	VIC_10h.1	96071.2304553266	3	1	0	FALSE	0	Experiment 3
Q04724_S285	VIC_10h	VIC_10h.2	96781.7525376401	3	1	0	FALSE	0	Experiment 3
Q04724_S285	VIC_10h	VIC_10h.3	90820.3431797369	3	1	0	FALSE	0	Experiment 3
Q04724_S285	VIC_24h	VIC_24h.1	102434.409486345	3	1	0	FALSE	0	Experiment 3
Q04724_S285	VIC_24h	VIC_24h.2	93706.327495008	3	1	0	FALSE	0	Experiment 3
Q04724_S285	VIC_24h	VIC_24h.3	116621.654400971	3	1	0	FALSE	0	Experiment 3
Q04724_S286	AlphaOrf6KO_10h	AlphaOrf6KO_10h.1	58095.417028702	3	1	0	FALSE	0	Experiment 3
Q04724_S286	AlphaOrf6KO_10h	AlphaOrf6KO_10h.2	69260.6724896442	3	1	0	FALSE	0	Experiment 3
Q04724_S286	AlphaOrf6KO_10h	AlphaOrf6KO_10h.3	71855.2546134763	3	1	0	FALSE	0	Experiment 3
Q04724_S286	AlphaOrf6KO_24h	AlphaOrf6KO_24h.1	64648.6937485385	3	1	0	FALSE	0	Experiment 3
Q04724_S286	AlphaOrf6KO_24h	AlphaOrf6KO_24h.2	74932.2267492011	3	1	0	FALSE	0	Experiment 3
Q04724_S286	AlphaOrf6KO_24h	AlphaOrf6KO_24h.3	67091.5749602384	3	1	0	FALSE	0	Experiment 3
Q04724_S286	AlphaWT_10h	AlphaWT_10h.1	60143.8388620416	3	1	0	FALSE	0	Experiment 3
Q04724_S286	AlphaWT_10h	AlphaWT_10h.2	63946.1515944097	3	1	0	FALSE	0	Experiment 3
Q04724_S286	AlphaWT_10h	AlphaWT_10h.3	66391.4125035069	3	1	0	FALSE	0	Experiment 3
Q04724_S286	AlphaWT_24h	AlphaWT_24h.1	61021.9412627502	3	1	0	FALSE	0	Experiment 3
Q04724_S286	AlphaWT_24h	AlphaWT_24h.2	64812.3250355074	3	1	0	FALSE	0	Experiment 3
Q04724_S286	AlphaWT_24h	AlphaWT_24h.3	56564.4355660498	3	1	0	FALSE	0	Experiment 3
Q04724_S286	IC19_10h	IC19_10h.1	55271.1172446392	3	1	0	FALSE	0	Experiment 3
Q04724_S286	IC19_10h	IC19_10h.2	64145.9014019432	3	1	0	FALSE	0	Experiment 3
Q04724_S286	IC19_10h	IC19_10h.3	54354.4517114288	3	1	0	FALSE	0	Experiment 3
Q04724_S286	IC19_24h	IC19_24h.1	43565.6091082095	3	1	0	FALSE	0	Experiment 3
Q04724_S286	IC19_24h	IC19_24h.2	73203.7841013716	3	1	0	FALSE	0	Experiment 3
Q04724_S286	IC19_24h	IC19_24h.3	75738.0175765891	3	1	0	FALSE	0	Experiment 3
Q04724_S286	Mock_10h	Mock_10h.1	82077.3911484121	3	1	0	FALSE	0	Experiment 3
Q04724_S286	Mock_10h	Mock_10h.2	65314.077384356	3	1	0	FALSE	0	Experiment 3
Q04724_S286	Mock_10h	Mock_10h.3	55431.2312784639	3	1	0	FALSE	0	Experiment 3
Q04724_S286	Mock_24h	Mock_24h.1	71965.4516884716	3	1	0	FALSE	0	Experiment 3
Q04724_S286	Mock_24h	Mock_24h.2	73105.1131166246	3	1	0	FALSE	0	Experiment 3
Q04724_S286	Mock_24h	Mock_24h.3	70921.2328250772	3	1	0	FALSE	0	Experiment 3
Q04724_S286	PolyIC_10h	PolyIC_10h.1	59888.194272094	3	1	0	FALSE	0	Experiment 3
Q04724_S286	PolyIC_10h	PolyIC_10h.2	77167.3782496081	3	1	0	FALSE	0	Experiment 3
Q04724_S286	PolyIC_10h	PolyIC_10h.3	57426.3878767852	3	1	0	FALSE	0	Experiment 3
Q04724_S286	PolyIC_24h	PolyIC_24h.1	55406.9240869556	3	1	0	FALSE	0	Experiment 3
Q04724_S286	PolyIC_24h	PolyIC_24h.2	81204.9015073914	3	1	0	FALSE	0	Experiment 3
Q04724_S286	PolyIC_24h	PolyIC_24h.3	77245.4925486476	3	1	0	FALSE	0	Experiment 3
Q04724_S286	VIC_10h	VIC_10h.1	60571.111411016	3	1	0	FALSE	0	Experiment 3
Q04724_S286	VIC_10h	VIC_10h.2	59133.9644856964	3	1	0	FALSE	0	Experiment 3
Q04724_S286	VIC_10h	VIC_10h.3	54864.0245689195	3	1	0	FALSE	0	Experiment 3
Q04724_S286	VIC_24h	VIC_24h.1	63055.4440703585	3	1	0	FALSE	0	Experiment 3
Q04724_S286	VIC_24h	VIC_24h.2	64227.1776523987	3	1	0	FALSE	0	Experiment 3
Q04724_S286	VIC_24h	VIC_24h.3	74202.7734152851	3	1	0	FALSE	0	Experiment 3
Q04724_S289	AlphaOrf6KO_10h	AlphaOrf6KO_10h.1	334991.447054971	3	1	0	FALSE	0	Experiment 3
Q04724_S289	AlphaOrf6KO_10h	AlphaOrf6KO_10h.2	323495.382016223	3	1	0	FALSE	0	Experiment 3
Q04724_S289	AlphaOrf6KO_10h	AlphaOrf6KO_10h.3	310511.196349968	3	1	0	FALSE	0	Experiment 3
Q04724_S289	AlphaOrf6KO_24h	AlphaOrf6KO_24h.1	331639.617285202	3	1	0	FALSE	0	Experiment 3
Q04724_S289	AlphaOrf6KO_24h	AlphaOrf6KO_24h.2	381203.586259324	3	1	0	FALSE	0	Experiment 3
Q04724_S289	AlphaOrf6KO_24h	AlphaOrf6KO_24h.3	301850.425926122	3	1	0	FALSE	0	Experiment 3
Q04724_S289	AlphaWT_10h	AlphaWT_10h.1	388254.985263727	3	1	0	FALSE	0	Experiment 3
Q04724_S289	AlphaWT_10h	AlphaWT_10h.2	374731.714694726	3	1	0	FALSE	0	Experiment 3
Q04724_S289	AlphaWT_10h	AlphaWT_10h.3	334563.360569851	3	1	0	FALSE	0	Experiment 3
Q04724_S289	AlphaWT_24h	AlphaWT_24h.1	305133.085826191	3	1	0	FALSE	0	Experiment 3
Q04724_S289	AlphaWT_24h	AlphaWT_24h.2	326609.021801286	3	1	0	FALSE	0	Experiment 3
Q04724_S289	AlphaWT_24h	AlphaWT_24h.3	80832.089506563	3	1	0	FALSE	0	Experiment 3
Q04724_S289	IC19_10h	IC19_10h.1	329879.749023805	3	1	0	FALSE	0	Experiment 3
Q04724_S289	IC19_10h	IC19_10h.2	321808.907741208	3	1	0	FALSE	0	Experiment 3
Q04724_S289	IC19_10h	IC19_10h.3	351271.838909042	3	1	0	FALSE	0	Experiment 3
Q04724_S289	IC19_24h	IC19_24h.1	337441.380571477	3	1	0	FALSE	0	Experiment 3
Q04724_S289	IC19_24h	IC19_24h.2	321224.947586952	3	1	0	FALSE	0	Experiment 3
Q04724_S289	IC19_24h	IC19_24h.3	332299.409089824	3	1	0	FALSE	0	Experiment 3
Q04724_S289	Mock_10h	Mock_10h.1	406861.299798578	3	1	0	FALSE	0	Experiment 3
Q04724_S289	Mock_10h	Mock_10h.2	356120.752218149	3	1	0	FALSE	0	Experiment 3
Q04724_S289	Mock_10h	Mock_10h.3	321482.280835198	3	1	0	FALSE	0	Experiment 3
Q04724_S289	Mock_24h	Mock_24h.1	330882.273291769	3	1	0	FALSE	0	Experiment 3
Q04724_S289	Mock_24h	Mock_24h.2	348204.313470708	3	1	0	FALSE	0	Experiment 3
Q04724_S289	Mock_24h	Mock_24h.3	307809.757904666	3	1	0	FALSE	0	Experiment 3
Q04724_S289	PolyIC_10h	PolyIC_10h.1	321774.565507448	3	1	0	FALSE	0	Experiment 3
Q04724_S289	PolyIC_10h	PolyIC_10h.2	357060.010406123	3	1	0	FALSE	0	Experiment 3
Q04724_S289	PolyIC_10h	PolyIC_10h.3	335755.625148828	3	1	0	FALSE	0	Experiment 3
Q04724_S289	PolyIC_24h	PolyIC_24h.1	446812.234572282	3	1	0	FALSE	0	Experiment 3
Q04724_S289	PolyIC_24h	PolyIC_24h.2	376717.394967703	3	1	0	FALSE	0	Experiment 3
Q04724_S289	PolyIC_24h	PolyIC_24h.3	403202.79063709	3	1	0	FALSE	0	Experiment 3
Q04724_S289	VIC_10h	VIC_10h.1	325325.558655733	3	1	0	FALSE	0	Experiment 3
Q04724_S289	VIC_10h	VIC_10h.2	341686.658434556	3	1	0	FALSE	0	Experiment 3
Q04724_S289	VIC_10h	VIC_10h.3	308371.504969266	3	1	0	FALSE	0	Experiment 3
Q04724_S289	VIC_24h	VIC_24h.1	341297.91386883	3	1	0	FALSE	0	Experiment 3
Q04724_S289	VIC_24h	VIC_24h.2	221091.607312226	3	1	0	FALSE	0	Experiment 3
Q04724_S289	VIC_24h	VIC_24h.3	387243.432813131	3	1	0	FALSE	0	Experiment 3
Q04724_S293	AlphaOrf6KO_10h	AlphaOrf6KO_10h.1	6056.96494289275	3	1	0	FALSE	0	Experiment 3
Q04724_S293	AlphaOrf6KO_10h	AlphaOrf6KO_10h.2	7471.78700368252	3	1	0	FALSE	0	Experiment 3
Q04724_S293	AlphaOrf6KO_10h	AlphaOrf6KO_10h.3	5989.04199584543	3	1	0	FALSE	0	Experiment 3
Q04724_S293	AlphaOrf6KO_24h	AlphaOrf6KO_24h.1	8606.32096096357	3	1	0	FALSE	0	Experiment 3
Q04724_S293	AlphaOrf6KO_24h	AlphaOrf6KO_24h.2	11861.5886289416	3	1	0	FALSE	0	Experiment 3
Q04724_S293	AlphaOrf6KO_24h	AlphaOrf6KO_24h.3	6196.62610769979	3	1	0	FALSE	0	Experiment 3
Q04724_S293	AlphaWT_10h	AlphaWT_10h.1	3288.27437056052	3	1	0	FALSE	0	Experiment 3
Q04724_S293	AlphaWT_10h	AlphaWT_10h.2	131.431343596502	3	1	0	FALSE	0	Experiment 3
Q04724_S293	AlphaWT_10h	AlphaWT_10h.3	6864.46321401172	3	1	0	FALSE	0	Experiment 3
Q04724_S293	AlphaWT_24h	AlphaWT_24h.1	7244.10380693035	3	1	0	FALSE	0	Experiment 3
Q04724_S293	AlphaWT_24h	AlphaWT_24h.2	8905.42684832741	3	1	0	FALSE	0	Experiment 3
Q04724_S293	AlphaWT_24h	AlphaWT_24h.3	6998.56874530835	3	1	0	FALSE	0	Experiment 3
Q04724_S293	IC19_10h	IC19_10h.1	1558.98137048108	3	1	0	FALSE	0	Experiment 3
Q04724_S293	IC19_10h	IC19_10h.2	4067.12746825307	3	1	0	FALSE	0	Experiment 3
Q04724_S293	IC19_10h	IC19_10h.3	1734.2665829135	3	1	0	FALSE	0	Experiment 3
Q04724_S293	IC19_24h	IC19_24h.1	9816.88384758326	3	1	0	FALSE	0	Experiment 3
Q04724_S293	IC19_24h	IC19_24h.2	7642.88062898324	3	1	0	FALSE	0	Experiment 3
Q04724_S293	IC19_24h	IC19_24h.3	6841.17876311612	3	1	0	FALSE	0	Experiment 3
Q04724_S293	Mock_10h	Mock_10h.1	2365.47591425671	3	1	0	FALSE	0	Experiment 3
Q04724_S293	Mock_10h	Mock_10h.2	8944.58592885852	3	1	0	FALSE	0	Experiment 3
Q04724_S293	Mock_10h	Mock_10h.3	1872.40419231026	3	1	0	FALSE	0	Experiment 3
Q04724_S293	Mock_24h	Mock_24h.1	6419.9835636393	3	1	0	FALSE	0	Experiment 3
Q04724_S293	Mock_24h	Mock_24h.2	8904.70448586929	3	1	0	FALSE	0	Experiment 3
Q04724_S293	Mock_24h	Mock_24h.3	7570.71089106916	3	1	0	FALSE	0	Experiment 3
Q04724_S293	PolyIC_10h	PolyIC_10h.1	1359.60733474763	3	1	0	FALSE	0	Experiment 3
Q04724_S293	PolyIC_10h	PolyIC_10h.2	6666.45728580538	3	1	0	FALSE	0	Experiment 3
Q04724_S293	PolyIC_10h	PolyIC_10h.3	666.418356177311	3	1	0	FALSE	0	Experiment 3
Q04724_S293	PolyIC_24h	PolyIC_24h.1	9120.97465341653	3	1	0	FALSE	0	Experiment 3
Q04724_S293	PolyIC_24h	PolyIC_24h.2	10833.3517412686	3	1	0	FALSE	0	Experiment 3
Q04724_S293	PolyIC_24h	PolyIC_24h.3	11333.7962133123	3	1	0	FALSE	0	Experiment 3
Q04724_S293	VIC_10h	VIC_10h.1	3496.34541410372	3	1	0	FALSE	0	Experiment 3
Q04724_S293	VIC_10h	VIC_10h.2	4503.75352117693	3	1	0	FALSE	0	Experiment 3
Q04724_S293	VIC_10h	VIC_10h.3	5527.39020398719	3	1	0	FALSE	0	Experiment 3
Q04724_S293	VIC_24h	VIC_24h.1	5204.86378660672	3	1	0	FALSE	0	Experiment 3
Q04724_S293	VIC_24h	VIC_24h.2	11024.6146410775	3	1	0	FALSE	0	Experiment 3
Q04724_S293	VIC_24h	VIC_24h.3	8622.99119887704	3	1	0	FALSE	0	Experiment 3
Q04726_S196	AlphaOrf6KO_10h	AlphaOrf6KO_10h.1	35858.2654883357	6	2	0	FALSE	0	Experiment 3
Q04726_S196	AlphaOrf6KO_10h	AlphaOrf6KO_10h.2	36505.4089206177	6	2	0	FALSE	0	Experiment 3
Q04726_S196	AlphaOrf6KO_10h	AlphaOrf6KO_10h.3	20401.3449946233	6	2	0	FALSE	0	Experiment 3
Q04726_S196	AlphaOrf6KO_24h	AlphaOrf6KO_24h.1	39422.461314935	6	2	0	FALSE	0	Experiment 3
Q04726_S196	AlphaOrf6KO_24h	AlphaOrf6KO_24h.2	43581.8746156983	6	2	0	FALSE	0	Experiment 3
Q04726_S196	AlphaOrf6KO_24h	AlphaOrf6KO_24h.3	32730.8211215259	6	2	0	FALSE	0	Experiment 3
Q04726_S196	AlphaWT_10h	AlphaWT_10h.1	41533.393486855	6	2	0	FALSE	0	Experiment 3
Q04726_S196	AlphaWT_10h	AlphaWT_10h.2	38481.8249756036	6	2	0	FALSE	0	Experiment 3
Q04726_S196	AlphaWT_10h	AlphaWT_10h.3	29125.1635266966	6	2	0	FALSE	0	Experiment 3
Q04726_S196	AlphaWT_24h	AlphaWT_24h.1	34844.3992571478	6	2	0	FALSE	0	Experiment 3
Q04726_S196	AlphaWT_24h	AlphaWT_24h.2	34542.6716945118	6	2	0	FALSE	0	Experiment 3
Q04726_S196	AlphaWT_24h	AlphaWT_24h.3	22357.2633098066	6	2	0	FALSE	0	Experiment 3
Q04726_S196	IC19_10h	IC19_10h.1	31583.2237020175	6	2	0	FALSE	0	Experiment 3
Q04726_S196	IC19_10h	IC19_10h.2	40364.1198918243	6	2	0	FALSE	0	Experiment 3
Q04726_S196	IC19_10h	IC19_10h.3	34931.651475211	6	2	0	FALSE	0	Experiment 3
Q04726_S196	IC19_24h	IC19_24h.1	31570.93958467	6	2	0	FALSE	0	Experiment 3
Q04726_S196	IC19_24h	IC19_24h.2	33522.9765904753	6	2	0	FALSE	0	Experiment 3
Q04726_S196	IC19_24h	IC19_24h.3	33297.4973343567	6	2	0	FALSE	0	Experiment 3
Q04726_S196	Mock_10h	Mock_10h.1	49553.6820399827	6	2	0	FALSE	0	Experiment 3
Q04726_S196	Mock_10h	Mock_10h.2	35848.269917359	6	2	0	FALSE	0	Experiment 3
Q04726_S196	Mock_10h	Mock_10h.3	34860.6065400113	6	2	0	FALSE	0	Experiment 3
Q04726_S196	Mock_24h	Mock_24h.1	33706.4377405981	6	2	0	FALSE	0	Experiment 3
Q04726_S196	Mock_24h	Mock_24h.2	38707.6855515952	6	2	0	FALSE	0	Experiment 3
Q04726_S196	Mock_24h	Mock_24h.3	32171.8610429041	6	2	0	FALSE	0	Experiment 3
Q04726_S196	PolyIC_10h	PolyIC_10h.1	30109.6605279667	6	2	0	FALSE	0	Experiment 3
Q04726_S196	PolyIC_10h	PolyIC_10h.2	34623.1462474606	6	2	0	FALSE	0	Experiment 3
Q04726_S196	PolyIC_10h	PolyIC_10h.3	29575.947591093	6	2	0	FALSE	0	Experiment 3
Q04726_S196	PolyIC_24h	PolyIC_24h.1	43897.824938768	6	2	0	FALSE	0	Experiment 3
Q04726_S196	PolyIC_24h	PolyIC_24h.2	37886.2930857481	6	2	0	FALSE	0	Experiment 3
Q04726_S196	PolyIC_24h	PolyIC_24h.3	39015.18466851	6	2	0	FALSE	0	Experiment 3
Q04726_S196	VIC_10h	VIC_10h.1	34743.1834991675	6	2	0	FALSE	0	Experiment 3
Q04726_S196	VIC_10h	VIC_10h.2	38390.2878900012	6	2	0	FALSE	0	Experiment 3
Q04726_S196	VIC_10h	VIC_10h.3	32432.8134052833	6	2	0	FALSE	0	Experiment 3
Q04726_S196	VIC_24h	VIC_24h.1	37345.3083039218	6	2	0	FALSE	0	Experiment 3
Q04726_S196	VIC_24h	VIC_24h.2	22624.9988162069	6	2	0	FALSE	0	Experiment 3
Q04726_S196	VIC_24h	VIC_24h.3	28492.7434868963	6	2	0	FALSE	0	Experiment 3
Q04726_S197	AlphaOrf6KO_10h	AlphaOrf6KO_10h.1	14753.4213783937	3	1	0	FALSE	0	Experiment 3
Q04726_S197	AlphaOrf6KO_10h	AlphaOrf6KO_10h.2	13405.924259613	3	1	0	FALSE	0	Experiment 3
Q04726_S197	AlphaOrf6KO_10h	AlphaOrf6KO_10h.3	7144.79111695103	3	1	0	FALSE	0	Experiment 3
Q04726_S197	AlphaOrf6KO_24h	AlphaOrf6KO_24h.1	12858.4657228048	3	1	0	FALSE	0	Experiment 3
Q04726_S197	AlphaOrf6KO_24h	AlphaOrf6KO_24h.2	14135.8213407362	3	1	0	FALSE	0	Experiment 3
Q04726_S197	AlphaOrf6KO_24h	AlphaOrf6KO_24h.3	11839.9873772545	3	1	0	FALSE	0	Experiment 3
Q04726_S197	AlphaWT_10h	AlphaWT_10h.1	14470.8423022488	3	1	0	FALSE	0	Experiment 3
Q04726_S197	AlphaWT_10h	AlphaWT_10h.2	14220.5895331258	3	1	0	FALSE	0	Experiment 3
Q04726_S197	AlphaWT_10h	AlphaWT_10h.3	9848.44465457928	3	1	0	FALSE	0	Experiment 3
Q04726_S197	AlphaWT_24h	AlphaWT_24h.1	10847.530070324	3	1	0	FALSE	0	Experiment 3
Q04726_S197	AlphaWT_24h	AlphaWT_24h.2	8423.88083022931	3	1	0	FALSE	0	Experiment 3
Q04726_S197	AlphaWT_24h	AlphaWT_24h.3	6963.03490597968	3	1	0	FALSE	0	Experiment 3
Q04726_S197	IC19_10h	IC19_10h.1	7779.74856201973	3	1	0	FALSE	0	Experiment 3
Q04726_S197	IC19_10h	IC19_10h.2	13985.1880015286	3	1	0	FALSE	0	Experiment 3
Q04726_S197	IC19_10h	IC19_10h.3	10229.4691755176	3	1	0	FALSE	0	Experiment 3
Q04726_S197	IC19_24h	IC19_24h.1	11057.5324173734	3	1	0	FALSE	0	Experiment 3
Q04726_S197	IC19_24h	IC19_24h.2	12136.1716487989	3	1	0	FALSE	0	Experiment 3
Q04726_S197	IC19_24h	IC19_24h.3	11960.0818216438	3	1	0	FALSE	0	Experiment 3
Q04726_S197	Mock_10h	Mock_10h.1	14492.6171862986	3	1	0	FALSE	0	Experiment 3
Q04726_S197	Mock_10h	Mock_10h.2	11091.7490401954	3	1	0	FALSE	0	Experiment 3
Q04726_S197	Mock_24h	Mock_24h.1	12669.6328363467	3	1	0	FALSE	0	Experiment 3
Q04726_S197	Mock_24h	Mock_24h.2	13436.2925431664	3	1	0	FALSE	0	Experiment 3
Q04726_S197	Mock_24h	Mock_24h.3	11339.2239003809	3	1	0	FALSE	0	Experiment 3
Q04726_S197	PolyIC_10h	PolyIC_10h.1	10463.2331783314	3	1	0	FALSE	0	Experiment 3
Q04726_S197	PolyIC_10h	PolyIC_10h.2	12899.8333757906	3	1	0	FALSE	0	Experiment 3
Q04726_S197	PolyIC_10h	PolyIC_10h.3	10711.6857273108	3	1	0	FALSE	0	Experiment 3
Q04726_S197	PolyIC_24h	PolyIC_24h.1	16293.8691992214	3	1	0	FALSE	0	Experiment 3
Q04726_S197	PolyIC_24h	PolyIC_24h.2	13748.9314513679	3	1	0	FALSE	0	Experiment 3
Q04726_S197	PolyIC_24h	PolyIC_24h.3	14848.5320715221	3	1	0	FALSE	0	Experiment 3
Q04726_S197	VIC_10h	VIC_10h.1	5983.67416066381	3	1	0	FALSE	0	Experiment 3
Q04726_S197	VIC_10h	VIC_10h.2	12184.5501480933	3	1	0	FALSE	0	Experiment 3
Q04726_S197	VIC_10h	VIC_10h.3	8812.79795579012	3	1	0	FALSE	0	Experiment 3
Q04726_S197	VIC_24h	VIC_24h.1	11624.0631498579	3	1	0	FALSE	0	Experiment 3
Q04726_S197	VIC_24h	VIC_24h.2	6798.87714390838	3	1	0	FALSE	0	Experiment 3
Q04726_S197	VIC_24h	VIC_24h.3	8988.75981533322	3	1	0	FALSE	0	Experiment 3
Q04726_S201	AlphaOrf6KO_10h	AlphaOrf6KO_10h.1	35834.474878604	6	2	0	FALSE	0	Experiment 3
Q04726_S201	AlphaOrf6KO_10h	AlphaOrf6KO_10h.2	29268.2862133551	6	2	0	FALSE	0	Experiment 3
Q04726_S201	AlphaOrf6KO_10h	AlphaOrf6KO_10h.3	18327.356609806	6	2	0	FALSE	0	Experiment 3
Q04726_S201	AlphaOrf6KO_24h	AlphaOrf6KO_24h.1	34565.0855501779	6	2	0	FALSE	0	Experiment 3
Q04726_S201	AlphaOrf6KO_24h	AlphaOrf6KO_24h.2	40897.365730582	6	2	0	FALSE	0	Experiment 3
Q04726_S201	AlphaOrf6KO_24h	AlphaOrf6KO_24h.3	24576.5304419009	6	2	0	FALSE	0	Experiment 3
Q04726_S201	AlphaWT_10h	AlphaWT_10h.1	36438.4329744667	6	2	0	FALSE	0	Experiment 3
Q04726_S201	AlphaWT_10h	AlphaWT_10h.2	27095.2645062197	6	2	0	FALSE	0	Experiment 3
Q04726_S201	AlphaWT_10h	AlphaWT_10h.3	19834.1671808854	6	2	0	FALSE	0	Experiment 3
Q04726_S201	AlphaWT_24h	AlphaWT_24h.1	32559.4269358676	6	2	0	FALSE	0	Experiment 3
Q04726_S201	AlphaWT_24h	AlphaWT_24h.2	10830.0407908735	6	2	0	FALSE	0	Experiment 3
Q04726_S201	AlphaWT_24h	AlphaWT_24h.3	26032.4026117928	6	2	0	FALSE	0	Experiment 3
Q04726_S201	IC19_10h	IC19_10h.1	33689.991086087	6	2	0	FALSE	0	Experiment 3
Q04726_S201	IC19_10h	IC19_10h.2	34343.1236789505	6	2	0	FALSE	0	Experiment 3
Q04726_S201	IC19_10h	IC19_10h.3	40270.9029777289	6	2	0	FALSE	0	Experiment 3
Q04726_S201	IC19_24h	IC19_24h.1	24309.3107807993	6	2	0	FALSE	0	Experiment 3
Q04726_S201	IC19_24h	IC19_24h.2	30387.8165361566	6	2	0	FALSE	0	Experiment 3
Q04726_S201	IC19_24h	IC19_24h.3	32185.0993899709	6	2	0	FALSE	0	Experiment 3
Q04726_S201	Mock_10h	Mock_10h.1	53526.8041701904	6	2	0	FALSE	0	Experiment 3
Q04726_S201	Mock_10h	Mock_10h.2	31065.2435254012	6	2	0	FALSE	0	Experiment 3
Q04726_S201	Mock_10h	Mock_10h.3	25218.8672388569	6	2	0	FALSE	0	Experiment 3
Q04726_S201	Mock_24h	Mock_24h.1	25708.7418343482	6	2	0	FALSE	0	Experiment 3
Q04726_S201	Mock_24h	Mock_24h.2	34145.0887042849	6	2	0	FALSE	0	Experiment 3
Q04726_S201	Mock_24h	Mock_24h.3	27899.217248742	6	2	0	FALSE	0	Experiment 3
Q04726_S201	PolyIC_10h	PolyIC_10h.1	28894.1528064401	6	2	0	FALSE	0	Experiment 3
Q04726_S201	PolyIC_10h	PolyIC_10h.2	32302.0334873993	6	2	0	FALSE	0	Experiment 3
Q04726_S201	PolyIC_10h	PolyIC_10h.3	27842.4912888968	6	2	0	FALSE	0	Experiment 3
Q04726_S201	PolyIC_24h	PolyIC_24h.1	41542.1975869725	6	2	0	FALSE	0	Experiment 3
Q04726_S201	PolyIC_24h	PolyIC_24h.2	35382.5031514348	6	2	0	FALSE	0	Experiment 3
Q04726_S201	PolyIC_24h	PolyIC_24h.3	33522.4510999885	6	2	0	FALSE	0	Experiment 3
Q04726_S201	VIC_10h	VIC_10h.1	34242.8825543616	6	2	0	FALSE	0	Experiment 3
Q04726_S201	VIC_10h	VIC_10h.2	38046.3903020378	6	2	0	FALSE	0	Experiment 3
Q04726_S201	VIC_10h	VIC_10h.3	26584.1075132108	6	2	0	FALSE	0	Experiment 3
Q04726_S201	VIC_24h	VIC_24h.1	34187.6458331838	6	2	0	FALSE	0	Experiment 3
Q04726_S201	VIC_24h	VIC_24h.2	18278.4447023289	6	2	0	FALSE	0	Experiment 3
Q04726_S201	VIC_24h	VIC_24h.3	28186.4290438308	6	2	0	FALSE	0	Experiment 3
Q04726_S203	AlphaOrf6KO_10h	AlphaOrf6KO_10h.1	10109.801563538	9	3	0	FALSE	0	Experiment 3
Q04726_S203	AlphaOrf6KO_10h	AlphaOrf6KO_10h.2	13991.0670164433	9	3	0	FALSE	0	Experiment 3
Q04726_S203	AlphaOrf6KO_10h	AlphaOrf6KO_10h.3	5133.24786696237	9	3	0	FALSE	0	Experiment 3
Q04726_S203	AlphaOrf6KO_24h	AlphaOrf6KO_24h.1	14157.2819210498	9	3	0	FALSE	0	Experiment 3
Q04726_S203	AlphaOrf6KO_24h	AlphaOrf6KO_24h.2	15238.3987305465	9	3	0	FALSE	0	Experiment 3
Q04726_S203	AlphaOrf6KO_24h	AlphaOrf6KO_24h.3	11840.0179044242	9	3	0	FALSE	0	Experiment 3
Q04726_S203	AlphaWT_10h	AlphaWT_10h.1	14470.8400483877	9	3	0	FALSE	0	Experiment 3
Q04726_S203	AlphaWT_10h	AlphaWT_10h.2	16427.2799414449	9	3	0	FALSE	0	Experiment 3
Q04726_S203	AlphaWT_10h	AlphaWT_10h.3	9713.39338199626	9	3	0	FALSE	0	Experiment 3
Q04726_S203	AlphaWT_24h	AlphaWT_24h.1	14186.4444777295	9	3	0	FALSE	0	Experiment 3
Q04726_S203	AlphaWT_24h	AlphaWT_24h.2	18709.1233767669	9	3	0	FALSE	0	Experiment 3
Q04726_S203	AlphaWT_24h	AlphaWT_24h.3	18591.1896002566	9	3	0	FALSE	0	Experiment 3
Q04726_S203	IC19_10h	IC19_10h.1	12574.4625477792	9	3	0	FALSE	0	Experiment 3
Q04726_S203	IC19_10h	IC19_10h.2	13513.4826303694	9	3	0	FALSE	0	Experiment 3
Q04726_S203	IC19_10h	IC19_10h.3	13143.9227973825	9	3	0	FALSE	0	Experiment 3
Q04726_S203	IC19_24h	IC19_24h.1	11561.9818857883	9	3	0	FALSE	0	Experiment 3
Q04726_S203	IC19_24h	IC19_24h.2	12136.1558398119	9	3	0	FALSE	0	Experiment 3
Q04726_S203	IC19_24h	IC19_24h.3	11926.171409352	9	3	0	FALSE	0	Experiment 3
Q04726_S203	Mock_10h	Mock_10h.1	17709.8993683543	9	3	0	FALSE	0	Experiment 3
Q04726_S203	Mock_10h	Mock_10h.2	16143.087109901	9	3	0	FALSE	0	Experiment 3
Q04726_S203	Mock_10h	Mock_10h.3	4175.66893229162	9	3	0	FALSE	0	Experiment 3
Q04726_S203	Mock_24h	Mock_24h.1	8673.32794220163	9	3	0	FALSE	0	Experiment 3
Q04726_S203	Mock_24h	Mock_24h.2	15321.6879505071	9	3	0	FALSE	0	Experiment 3
Q04726_S203	Mock_24h	Mock_24h.3	11213.5357824917	9	3	0	FALSE	0	Experiment 3
Q04726_S203	PolyIC_10h	PolyIC_10h.1	10462.6335460286	9	3	0	FALSE	0	Experiment 3
Q04726_S203	PolyIC_10h	PolyIC_10h.2	13048.5186774637	9	3	0	FALSE	0	Experiment 3
Q04726_S203	PolyIC_10h	PolyIC_10h.3	11482.9564136899	9	3	0	FALSE	0	Experiment 3
Q04726_S203	PolyIC_24h	PolyIC_24h.1	14327.0273073534	9	3	0	FALSE	0	Experiment 3
Q04726_S203	PolyIC_24h	PolyIC_24h.2	13427.6076909883	9	3	0	FALSE	0	Experiment 3
Q04726_S203	PolyIC_24h	PolyIC_24h.3	12416.8035326529	9	3	0	FALSE	0	Experiment 3
Q04726_S203	VIC_10h	VIC_10h.1	5983.88080041192	9	3	0	FALSE	0	Experiment 3
Q04726_S203	VIC_10h	VIC_10h.2	12705.246974802	9	3	0	FALSE	0	Experiment 3
Q04726_S203	VIC_10h	VIC_10h.3	13184.3531814915	9	3	0	FALSE	0	Experiment 3
Q04726_S203	VIC_24h	VIC_24h.1	14528.2612894324	9	3	0	FALSE	0	Experiment 3
Q04726_S203	VIC_24h	VIC_24h.2	8478.20893035816	9	3	0	FALSE	0	Experiment 3
Q04726_S203	VIC_24h	VIC_24h.3	8988.75321928786	9	3	0	FALSE	0	Experiment 3
Q04726_S205	AlphaOrf6KO_10h	AlphaOrf6KO_10h.1	27767.9131940408	6	2	0	FALSE	0	Experiment 3
Q04726_S205	AlphaOrf6KO_10h	AlphaOrf6KO_10h.2	27313.2629848815	6	2	0	FALSE	0	Experiment 3
Q04726_S205	AlphaOrf6KO_10h	AlphaOrf6KO_10h.3	14849.0833402333	6	2	0	FALSE	0	Experiment 3
Q04726_S205	AlphaOrf6KO_24h	AlphaOrf6KO_24h.1	40130.9212011202	6	2	0	FALSE	0	Experiment 3
Q04726_S205	AlphaOrf6KO_24h	AlphaOrf6KO_24h.2	38895.4117625532	6	2	0	FALSE	0	Experiment 3
Q04726_S205	AlphaOrf6KO_24h	AlphaOrf6KO_24h.3	38703.9764030433	6	2	0	FALSE	0	Experiment 3
Q04726_S205	AlphaWT_10h	AlphaWT_10h.1	36673.7984340964	6	2	0	FALSE	0	Experiment 3
Q04726_S205	AlphaWT_10h	AlphaWT_10h.2	31616.0481975271	6	2	0	FALSE	0	Experiment 3
Q04726_S205	AlphaWT_10h	AlphaWT_10h.3	27833.6620102825	6	2	0	FALSE	0	Experiment 3
Q04726_S205	AlphaWT_24h	AlphaWT_24h.1	42463.7801967543	6	2	0	FALSE	0	Experiment 3
Q04726_S205	AlphaWT_24h	AlphaWT_24h.2	45697.6945664128	6	2	0	FALSE	0	Experiment 3
Q04726_S205	AlphaWT_24h	AlphaWT_24h.3	46979.786191894	6	2	0	FALSE	0	Experiment 3
Q04726_S205	IC19_10h	IC19_10h.1	52470.4393088962	6	2	0	FALSE	0	Experiment 3
Q04726_S205	IC19_10h	IC19_10h.2	49322.54174248	6	2	0	FALSE	0	Experiment 3
Q04726_S205	IC19_10h	IC19_10h.3	51736.64366524	6	2	0	FALSE	0	Experiment 3
Q04726_S205	IC19_24h	IC19_24h.1	34986.5371006858	6	2	0	FALSE	0	Experiment 3
Q04726_S205	IC19_24h	IC19_24h.2	24592.8531286366	6	2	0	FALSE	0	Experiment 3
Q04726_S205	IC19_24h	IC19_24h.3	27103.9841062467	6	2	0	FALSE	0	Experiment 3
Q04726_S205	Mock_10h	Mock_10h.1	83622.4463820936	6	2	0	FALSE	0	Experiment 3
Q04726_S205	Mock_10h	Mock_10h.2	52152.7819440423	6	2	0	FALSE	0	Experiment 3
Q04726_S205	Mock_10h	Mock_10h.3	57294.2590628584	6	2	0	FALSE	0	Experiment 3
Q04726_S205	Mock_24h	Mock_24h.1	33373.1751780056	6	2	0	FALSE	0	Experiment 3
Q04726_S205	Mock_24h	Mock_24h.2	36414.1871099109	6	2	0	FALSE	0	Experiment 3
Q04726_S205	Mock_24h	Mock_24h.3	29094.4448960045	6	2	0	FALSE	0	Experiment 3
Q04726_S205	PolyIC_10h	PolyIC_10h.1	26313.4074160615	6	2	0	FALSE	0	Experiment 3
Q04726_S205	PolyIC_10h	PolyIC_10h.2	25424.1785371627	6	2	0	FALSE	0	Experiment 3
Q04726_S205	PolyIC_10h	PolyIC_10h.3	20494.1984410075	6	2	0	FALSE	0	Experiment 3
Q04726_S205	PolyIC_24h	PolyIC_24h.1	40925.0106781306	6	2	0	FALSE	0	Experiment 3
Q04726_S205	PolyIC_24h	PolyIC_24h.2	39089.1731589857	6	2	0	FALSE	0	Experiment 3
Q04726_S205	PolyIC_24h	PolyIC_24h.3	33479.8774018561	6	2	0	FALSE	0	Experiment 3
Q04726_S205	VIC_10h	VIC_10h.1	54455.9544033031	6	2	0	FALSE	0	Experiment 3
Q04726_S205	VIC_10h	VIC_10h.2	50657.9770176662	6	2	0	FALSE	0	Experiment 3
Q04726_S205	VIC_10h	VIC_10h.3	44996.5344811697	6	2	0	FALSE	0	Experiment 3
Q04726_S205	VIC_24h	VIC_24h.1	38695.772828052	6	2	0	FALSE	0	Experiment 3
Q04726_S205	VIC_24h	VIC_24h.2	26324.9135784801	6	2	0	FALSE	0	Experiment 3
Q04726_S205	VIC_24h	VIC_24h.3	32593.9662588243	6	2	0	FALSE	0	Experiment 3
Q04726_S207	AlphaOrf6KO_10h	AlphaOrf6KO_10h.1	18471.2887200949	6	2	0	FALSE	0	Experiment 3
Q04726_S207	AlphaOrf6KO_10h	AlphaOrf6KO_10h.2	18349.2921882008	6	2	0	FALSE	0	Experiment 3
Q04726_S207	AlphaOrf6KO_10h	AlphaOrf6KO_10h.3	9449.45018836548	6	2	0	FALSE	0	Experiment 3
Q04726_S207	AlphaOrf6KO_24h	AlphaOrf6KO_24h.1	27220.6632292527	6	2	0	FALSE	0	Experiment 3
Q04726_S207	AlphaOrf6KO_24h	AlphaOrf6KO_24h.2	26164.2564464513	6	2	0	FALSE	0	Experiment 3
Q04726_S207	AlphaOrf6KO_24h	AlphaOrf6KO_24h.3	25981.599224752	6	2	0	FALSE	0	Experiment 3
Q04726_S207	AlphaWT_10h	AlphaWT_10h.1	23863.1462896935	6	2	0	FALSE	0	Experiment 3
Q04726_S207	AlphaWT_10h	AlphaWT_10h.2	21144.2843718101	6	2	0	FALSE	0	Experiment 3
Q04726_S207	AlphaWT_10h	AlphaWT_10h.3	17819.2384531243	6	2	0	FALSE	0	Experiment 3
Q04726_S207	AlphaWT_24h	AlphaWT_24h.1	28744.09102007	6	2	0	FALSE	0	Experiment 3
Q04726_S207	AlphaWT_24h	AlphaWT_24h.2	30079.8147382562	6	2	0	FALSE	0	Experiment 3
Q04726_S207	AlphaWT_24h	AlphaWT_24h.3	31143.5890934459	6	2	0	FALSE	0	Experiment 3
Q04726_S207	IC19_10h	IC19_10h.1	35695.4186901354	6	2	0	FALSE	0	Experiment 3
Q04726_S207	IC19_10h	IC19_10h.2	34347.9433840567	6	2	0	FALSE	0	Experiment 3
Q04726_S207	IC19_10h	IC19_10h.3	32252.3830110038	6	2	0	FALSE	0	Experiment 3
Q04726_S207	IC19_24h	IC19_24h.1	23963.6606237375	6	2	0	FALSE	0	Experiment 3
Q04726_S207	IC19_24h	IC19_24h.2	18578.9766667583	6	2	0	FALSE	0	Experiment 3
Q04726_S207	IC19_24h	IC19_24h.3	15735.7420069315	6	2	0	FALSE	0	Experiment 3
Q04726_S207	Mock_10h	Mock_10h.1	49242.0185797798	6	2	0	FALSE	0	Experiment 3
Q04726_S207	Mock_10h	Mock_10h.2	35557.7565260484	6	2	0	FALSE	0	Experiment 3
Q04726_S207	Mock_10h	Mock_10h.3	37444.7356712928	6	2	0	FALSE	0	Experiment 3
Q04726_S207	Mock_24h	Mock_24h.1	21648.2695053138	6	2	0	FALSE	0	Experiment 3
Q04726_S207	Mock_24h	Mock_24h.2	22285.2171705814	6	2	0	FALSE	0	Experiment 3
Q04726_S207	Mock_24h	Mock_24h.3	20334.7171531554	6	2	0	FALSE	0	Experiment 3
Q04726_S207	PolyIC_10h	PolyIC_10h.1	16537.4275429757	6	2	0	FALSE	0	Experiment 3
Q04726_S207	PolyIC_10h	PolyIC_10h.2	16022.6578175198	6	2	0	FALSE	0	Experiment 3
Q04726_S207	PolyIC_10h	PolyIC_10h.3	11925.1167119174	6	2	0	FALSE	0	Experiment 3
Q04726_S207	PolyIC_24h	PolyIC_24h.1	28314.7599755909	6	2	0	FALSE	0	Experiment 3
Q04726_S207	PolyIC_24h	PolyIC_24h.2	24408.3880641324	6	2	0	FALSE	0	Experiment 3
Q04726_S207	PolyIC_24h	PolyIC_24h.3	23285.129615283	6	2	0	FALSE	0	Experiment 3
Q04726_S207	VIC_10h	VIC_10h.1	34294.6564360821	6	2	0	FALSE	0	Experiment 3
Q04726_S207	VIC_10h	VIC_10h.2	33593.0965981006	6	2	0	FALSE	0	Experiment 3
Q04726_S207	VIC_10h	VIC_10h.3	29631.2999523742	6	2	0	FALSE	0	Experiment 3
Q04726_S207	VIC_24h	VIC_24h.1	26045.6622175208	6	2	0	FALSE	0	Experiment 3
Q04726_S207	VIC_24h	VIC_24h.2	16162.9748031187	6	2	0	FALSE	0	Experiment 3
Q04726_S207	VIC_24h	VIC_24h.3	22371.0349294115	6	2	0	FALSE	0	Experiment 3
Q04726_S286	AlphaOrf6KO_10h	AlphaOrf6KO_10h.1	306237.699996984	3	1	0	FALSE	0	Experiment 3
Q04726_S286	AlphaOrf6KO_10h	AlphaOrf6KO_10h.2	302337.913407115	3	1	0	FALSE	0	Experiment 3
Q04726_S286	AlphaOrf6KO_10h	AlphaOrf6KO_10h.3	342768.976073537	3	1	0	FALSE	0	Experiment 3
Q04726_S286	AlphaOrf6KO_24h	AlphaOrf6KO_24h.1	295276.953111406	3	1	0	FALSE	0	Experiment 3
Q04726_S286	AlphaOrf6KO_24h	AlphaOrf6KO_24h.2	321368.615850965	3	1	0	FALSE	0	Experiment 3
Q04726_S286	AlphaOrf6KO_24h	AlphaOrf6KO_24h.3	313176.975955864	3	1	0	FALSE	0	Experiment 3
Q04726_S286	AlphaWT_10h	AlphaWT_10h.1	303402.371148276	3	1	0	FALSE	0	Experiment 3
Q04726_S286	AlphaWT_10h	AlphaWT_10h.2	301932.333449071	3	1	0	FALSE	0	Experiment 3
Q04726_S286	AlphaWT_10h	AlphaWT_10h.3	310157.721354805	3	1	0	FALSE	0	Experiment 3
Q04726_S286	AlphaWT_24h	AlphaWT_24h.1	271651.136814774	3	1	0	FALSE	0	Experiment 3
Q04726_S286	AlphaWT_24h	AlphaWT_24h.2	296030.86854933	3	1	0	FALSE	0	Experiment 3
Q04726_S286	AlphaWT_24h	AlphaWT_24h.3	291013.057944767	3	1	0	FALSE	0	Experiment 3
Q04726_S286	IC19_10h	IC19_10h.1	268095.505286891	3	1	0	FALSE	0	Experiment 3
Q04726_S286	IC19_10h	IC19_10h.2	272073.968568684	3	1	0	FALSE	0	Experiment 3
Q04726_S286	IC19_10h	IC19_10h.3	248995.482580831	3	1	0	FALSE	0	Experiment 3
Q04726_S286	IC19_24h	IC19_24h.1	289260.964590811	3	1	0	FALSE	0	Experiment 3
Q04726_S286	IC19_24h	IC19_24h.2	304156.376879468	3	1	0	FALSE	0	Experiment 3
Q04726_S286	IC19_24h	IC19_24h.3	308006.180241762	3	1	0	FALSE	0	Experiment 3
Q04726_S286	Mock_10h	Mock_10h.1	398269.366257763	3	1	0	FALSE	0	Experiment 3
Q04726_S286	Mock_10h	Mock_10h.2	271530.211065088	3	1	0	FALSE	0	Experiment 3
Q04726_S286	Mock_10h	Mock_10h.3	289977.329235111	3	1	0	FALSE	0	Experiment 3
Q04726_S286	Mock_24h	Mock_24h.1	288362.177913027	3	1	0	FALSE	0	Experiment 3
Q04726_S286	Mock_24h	Mock_24h.2	297487.223827412	3	1	0	FALSE	0	Experiment 3
Q04726_S286	Mock_24h	Mock_24h.3	290040.611919338	3	1	0	FALSE	0	Experiment 3
Q04726_S286	PolyIC_10h	PolyIC_10h.1	284051.326346514	3	1	0	FALSE	0	Experiment 3
Q04726_S286	PolyIC_10h	PolyIC_10h.2	301888.839325972	3	1	0	FALSE	0	Experiment 3
Q04726_S286	PolyIC_10h	PolyIC_10h.3	298369.276371368	3	1	0	FALSE	0	Experiment 3
Q04726_S286	PolyIC_24h	PolyIC_24h.1	281298.296028439	3	1	0	FALSE	0	Experiment 3
Q04726_S286	PolyIC_24h	PolyIC_24h.2	311369.609433595	3	1	0	FALSE	0	Experiment 3
Q04726_S286	PolyIC_24h	PolyIC_24h.3	310033.722803961	3	1	0	FALSE	0	Experiment 3
Q04726_S286	VIC_10h	VIC_10h.1	283972.867923057	3	1	0	FALSE	0	Experiment 3
Q04726_S286	VIC_10h	VIC_10h.2	278385.446953561	3	1	0	FALSE	0	Experiment 3
Q04726_S286	VIC_10h	VIC_10h.3	260085.487941843	3	1	0	FALSE	0	Experiment 3
Q04726_S286	VIC_24h	VIC_24h.1	290743.69072465	3	1	0	FALSE	0	Experiment 3
Q04726_S286	VIC_24h	VIC_24h.2	303469.267786944	3	1	0	FALSE	0	Experiment 3
Q04726_S286	VIC_24h	VIC_24h.3	349973.228806183	3	1	0	FALSE	0	Experiment 3
Q04726_S289	AlphaOrf6KO_10h	AlphaOrf6KO_10h.1	357865.982465562	3	1	0	FALSE	0	Experiment 3
Q04726_S289	AlphaOrf6KO_10h	AlphaOrf6KO_10h.2	358219.094026309	3	1	0	FALSE	0	Experiment 3
Q04726_S289	AlphaOrf6KO_10h	AlphaOrf6KO_10h.3	449846.119047758	3	1	0	FALSE	0	Experiment 3
Q04726_S289	AlphaOrf6KO_24h	AlphaOrf6KO_24h.1	392971.569077939	3	1	0	FALSE	0	Experiment 3
Q04726_S289	AlphaOrf6KO_24h	AlphaOrf6KO_24h.2	416277.25301779	3	1	0	FALSE	0	Experiment 3
Q04726_S289	AlphaOrf6KO_24h	AlphaOrf6KO_24h.3	404459.006243627	3	1	0	FALSE	0	Experiment 3
Q04726_S289	AlphaWT_10h	AlphaWT_10h.1	379698.786722196	3	1	0	FALSE	0	Experiment 3
Q04726_S289	AlphaWT_10h	AlphaWT_10h.2	391703.681089937	3	1	0	FALSE	0	Experiment 3
Q04726_S289	AlphaWT_10h	AlphaWT_10h.3	394455.461534332	3	1	0	FALSE	0	Experiment 3
Q04726_S289	AlphaWT_24h	AlphaWT_24h.1	353003.357542571	3	1	0	FALSE	0	Experiment 3
Q04726_S289	AlphaWT_24h	AlphaWT_24h.2	379969.528804306	3	1	0	FALSE	0	Experiment 3
Q04726_S289	AlphaWT_24h	AlphaWT_24h.3	368611.12222985	3	1	0	FALSE	0	Experiment 3
Q04726_S289	IC19_10h	IC19_10h.1	356265.001414348	3	1	0	FALSE	0	Experiment 3
Q04726_S289	IC19_10h	IC19_10h.2	361815.529653794	3	1	0	FALSE	0	Experiment 3
Q04726_S289	IC19_10h	IC19_10h.3	331397.681308627	3	1	0	FALSE	0	Experiment 3
Q04726_S289	IC19_24h	IC19_24h.1	369969.951534993	3	1	0	FALSE	0	Experiment 3
Q04726_S289	IC19_24h	IC19_24h.2	347138.987739271	3	1	0	FALSE	0	Experiment 3
Q04726_S289	IC19_24h	IC19_24h.3	378117.84295205	3	1	0	FALSE	0	Experiment 3
Q04726_S289	Mock_10h	Mock_10h.1	539550.985688964	3	1	0	FALSE	0	Experiment 3
Q04726_S289	Mock_10h	Mock_10h.2	375153.411960054	3	1	0	FALSE	0	Experiment 3
Q04726_S289	Mock_10h	Mock_10h.3	389988.960936241	3	1	0	FALSE	0	Experiment 3
Q04726_S289	Mock_24h	Mock_24h.1	384257.575183191	3	1	0	FALSE	0	Experiment 3
Q04726_S289	Mock_24h	Mock_24h.2	386836.696896048	3	1	0	FALSE	0	Experiment 3
Q04726_S289	Mock_24h	Mock_24h.3	370023.766848715	3	1	0	FALSE	0	Experiment 3
Q04726_S289	PolyIC_10h	PolyIC_10h.1	379306.584453106	3	1	0	FALSE	0	Experiment 3
Q04726_S289	PolyIC_10h	PolyIC_10h.2	399873.843206313	3	1	0	FALSE	0	Experiment 3
Q04726_S289	PolyIC_10h	PolyIC_10h.3	395521.445700616	3	1	0	FALSE	0	Experiment 3
Q04726_S289	PolyIC_24h	PolyIC_24h.1	362843.975771947	3	1	0	FALSE	0	Experiment 3
Q04726_S289	PolyIC_24h	PolyIC_24h.2	300317.653777019	3	1	0	FALSE	0	Experiment 3
Q04726_S289	PolyIC_24h	PolyIC_24h.3	393182.795068231	3	1	0	FALSE	0	Experiment 3
Q04726_S289	VIC_10h	VIC_10h.1	383668.736022277	3	1	0	FALSE	0	Experiment 3
Q04726_S289	VIC_10h	VIC_10h.2	378730.636970072	3	1	0	FALSE	0	Experiment 3
Q04726_S289	VIC_10h	VIC_10h.3	337889.276925875	3	1	0	FALSE	0	Experiment 3
Q04726_S289	VIC_24h	VIC_24h.1	377692.671705384	3	1	0	FALSE	0	Experiment 3
Q04726_S289	VIC_24h	VIC_24h.2	393967.84339127	3	1	0	FALSE	0	Experiment 3
Q04726_S289	VIC_24h	VIC_24h.3	452246.456826889	3	1	0	FALSE	0	Experiment 3
Q04726_S292	AlphaOrf6KO_10h	AlphaOrf6KO_10h.1	237562.318722701	3	1	0	FALSE	0	Experiment 3
Q04726_S292	AlphaOrf6KO_10h	AlphaOrf6KO_10h.2	299202.642970089	3	1	0	FALSE	0	Experiment 3
Q04726_S292	AlphaOrf6KO_10h	AlphaOrf6KO_10h.3	374710.134400743	3	1	0	FALSE	0	Experiment 3
Q04726_S292	AlphaOrf6KO_24h	AlphaOrf6KO_24h.1	329465.812808672	3	1	0	FALSE	0	Experiment 3
Q04726_S292	AlphaOrf6KO_24h	AlphaOrf6KO_24h.2	323570.593359968	3	1	0	FALSE	0	Experiment 3
Q04726_S292	AlphaOrf6KO_24h	AlphaOrf6KO_24h.3	341291.697266029	3	1	0	FALSE	0	Experiment 3
Q04726_S292	AlphaWT_10h	AlphaWT_10h.1	298922.668489112	3	1	0	FALSE	0	Experiment 3
Q04726_S292	AlphaWT_10h	AlphaWT_10h.2	333596.961860167	3	1	0	FALSE	0	Experiment 3
Q04726_S292	AlphaWT_10h	AlphaWT_10h.3	331824.668270277	3	1	0	FALSE	0	Experiment 3
Q04726_S292	AlphaWT_24h	AlphaWT_24h.1	301476.770942874	3	1	0	FALSE	0	Experiment 3
Q04726_S292	AlphaWT_24h	AlphaWT_24h.2	318516.266601392	3	1	0	FALSE	0	Experiment 3
Q04726_S292	AlphaWT_24h	AlphaWT_24h.3	294856.107851498	3	1	0	FALSE	0	Experiment 3
Q04726_S292	IC19_10h	IC19_10h.1	278469.609057065	3	1	0	FALSE	0	Experiment 3
Q04726_S292	IC19_10h	IC19_10h.2	303861.51912728	3	1	0	FALSE	0	Experiment 3
Q04726_S292	IC19_10h	IC19_10h.3	260784.123930052	3	1	0	FALSE	0	Experiment 3
Q04726_S292	IC19_24h	IC19_24h.1	301684.450130169	3	1	0	FALSE	0	Experiment 3
Q04726_S292	IC19_24h	IC19_24h.2	292220.642628345	3	1	0	FALSE	0	Experiment 3
Q04726_S292	IC19_24h	IC19_24h.3	318427.73447365	3	1	0	FALSE	0	Experiment 3
Q04726_S292	Mock_10h	Mock_10h.1	451621.305578926	3	1	0	FALSE	0	Experiment 3
Q04726_S292	Mock_10h	Mock_10h.2	305900.556899779	3	1	0	FALSE	0	Experiment 3
Q04726_S292	Mock_10h	Mock_10h.3	325666.804434505	3	1	0	FALSE	0	Experiment 3
Q04726_S292	Mock_24h	Mock_24h.1	318362.636411125	3	1	0	FALSE	0	Experiment 3
Q04726_S292	Mock_24h	Mock_24h.2	316592.878062891	3	1	0	FALSE	0	Experiment 3
Q04726_S292	Mock_24h	Mock_24h.3	303855.720805238	3	1	0	FALSE	0	Experiment 3
Q04726_S292	PolyIC_10h	PolyIC_10h.1	323511.342234664	3	1	0	FALSE	0	Experiment 3
Q04726_S292	PolyIC_10h	PolyIC_10h.2	336972.609963504	3	1	0	FALSE	0	Experiment 3
Q04726_S292	PolyIC_10h	PolyIC_10h.3	334563.511249466	3	1	0	FALSE	0	Experiment 3
Q04726_S292	PolyIC_24h	PolyIC_24h.1	296613.662470505	3	1	0	FALSE	0	Experiment 3
Q04726_S292	PolyIC_24h	PolyIC_24h.2	246389.615013507	3	1	0	FALSE	0	Experiment 3
Q04726_S292	PolyIC_24h	PolyIC_24h.3	332266.901590047	3	1	0	FALSE	0	Experiment 3
Q04726_S292	VIC_10h	VIC_10h.1	310415.511721904	3	1	0	FALSE	0	Experiment 3
Q04726_S292	VIC_10h	VIC_10h.2	292713.523884373	3	1	0	FALSE	0	Experiment 3
Q04726_S292	VIC_10h	VIC_10h.3	257068.226029163	3	1	0	FALSE	0	Experiment 3
Q04726_S292	VIC_24h	VIC_24h.1	315959.498610762	3	1	0	FALSE	0	Experiment 3
Q04726_S292	VIC_24h	VIC_24h.2	335341.926592799	3	1	0	FALSE	0	Experiment 3
Q04726_S292	VIC_24h	VIC_24h.3	376774.310297177	3	1	0	FALSE	0	Experiment 3
Q04726_S293	AlphaOrf6KO_10h	AlphaOrf6KO_10h.1	146539.97608683	3	1	0	FALSE	0	Experiment 3
Q04726_S293	AlphaOrf6KO_10h	AlphaOrf6KO_10h.2	78133.6230778153	3	1	0	FALSE	0	Experiment 3
Q04726_S293	AlphaOrf6KO_10h	AlphaOrf6KO_10h.3	161062.822028129	3	1	0	FALSE	0	Experiment 3
Q04726_S293	AlphaOrf6KO_24h	AlphaOrf6KO_24h.1	128653.310916395	3	1	0	FALSE	0	Experiment 3
Q04726_S293	AlphaOrf6KO_24h	AlphaOrf6KO_24h.2	137866.338514393	3	1	0	FALSE	0	Experiment 3
Q04726_S293	AlphaOrf6KO_24h	AlphaOrf6KO_24h.3	147039.086754651	3	1	0	FALSE	0	Experiment 3
Q04726_S293	AlphaWT_10h	AlphaWT_10h.1	90589.6197953069	3	1	0	FALSE	0	Experiment 3
Q04726_S293	AlphaWT_10h	AlphaWT_10h.2	136092.663717475	3	1	0	FALSE	0	Experiment 3
Q04726_S293	AlphaWT_10h	AlphaWT_10h.3	140881.522385338	3	1	0	FALSE	0	Experiment 3
Q04726_S293	AlphaWT_24h	AlphaWT_24h.1	126926.325859647	3	1	0	FALSE	0	Experiment 3
Q04726_S293	AlphaWT_24h	AlphaWT_24h.2	134673.369127525	3	1	0	FALSE	0	Experiment 3
Q04726_S293	AlphaWT_24h	AlphaWT_24h.3	133499.104949138	3	1	0	FALSE	0	Experiment 3
Q04726_S293	IC19_10h	IC19_10h.1	111063.777542794	3	1	0	FALSE	0	Experiment 3
Q04726_S293	IC19_10h	IC19_10h.2	120720.076094348	3	1	0	FALSE	0	Experiment 3
Q04726_S293	IC19_10h	IC19_10h.3	110077.71691008	3	1	0	FALSE	0	Experiment 3
Q04726_S293	IC19_24h	IC19_24h.1	134254.520823681	3	1	0	FALSE	0	Experiment 3
Q04726_S293	IC19_24h	IC19_24h.2	138423.587346969	3	1	0	FALSE	0	Experiment 3
Q04726_S293	IC19_24h	IC19_24h.3	135329.537110757	3	1	0	FALSE	0	Experiment 3
Q04726_S293	Mock_10h	Mock_10h.1	182604.669589602	3	1	0	FALSE	0	Experiment 3
Q04726_S293	Mock_10h	Mock_10h.2	117315.921234557	3	1	0	FALSE	0	Experiment 3
Q04726_S293	Mock_10h	Mock_10h.3	120883.023431298	3	1	0	FALSE	0	Experiment 3
Q04726_S293	Mock_24h	Mock_24h.1	140894.802014341	3	1	0	FALSE	0	Experiment 3
Q04726_S293	Mock_24h	Mock_24h.2	146270.54629355	3	1	0	FALSE	0	Experiment 3
Q04726_S293	Mock_24h	Mock_24h.3	143317.7177068	3	1	0	FALSE	0	Experiment 3
Q04726_S293	PolyIC_10h	PolyIC_10h.1	135258.722044897	3	1	0	FALSE	0	Experiment 3
Q04726_S293	PolyIC_10h	PolyIC_10h.2	147389.902626251	3	1	0	FALSE	0	Experiment 3
Q04726_S293	PolyIC_10h	PolyIC_10h.3	133605.293731732	3	1	0	FALSE	0	Experiment 3
Q04726_S293	PolyIC_24h	PolyIC_24h.1	106830.202022778	3	1	0	FALSE	0	Experiment 3
Q04726_S293	PolyIC_24h	PolyIC_24h.2	154288.097830481	3	1	0	FALSE	0	Experiment 3
Q04726_S293	PolyIC_24h	PolyIC_24h.3	152674.172376989	3	1	0	FALSE	0	Experiment 3
Q04726_S293	VIC_10h	VIC_10h.1	129547.250475309	3	1	0	FALSE	0	Experiment 3
Q04726_S293	VIC_10h	VIC_10h.2	120220.227911022	3	1	0	FALSE	0	Experiment 3
Q04726_S293	VIC_10h	VIC_10h.3	107078.526627014	3	1	0	FALSE	0	Experiment 3
Q04726_S293	VIC_24h	VIC_24h.1	121573.414225581	3	1	0	FALSE	0	Experiment 3
Q04726_S293	VIC_24h	VIC_24h.2	143053.016127787	3	1	0	FALSE	0	Experiment 3
Q04726_S293	VIC_24h	VIC_24h.3	169003.797764209	3	1	0	FALSE	0	Experiment 3
Q04726_S294	AlphaOrf6KO_10h	AlphaOrf6KO_10h.1	295644.092800459	3	1	0	FALSE	0	Experiment 3
Q04726_S294	AlphaOrf6KO_10h	AlphaOrf6KO_10h.2	263922.713606187	3	1	0	FALSE	0	Experiment 3
Q04726_S294	AlphaOrf6KO_10h	AlphaOrf6KO_10h.3	332564.279886316	3	1	0	FALSE	0	Experiment 3
Q04726_S294	AlphaOrf6KO_24h	AlphaOrf6KO_24h.1	277099.972893309	3	1	0	FALSE	0	Experiment 3
Q04726_S294	AlphaOrf6KO_24h	AlphaOrf6KO_24h.2	271940.414725424	3	1	0	FALSE	0	Experiment 3
Q04726_S294	AlphaOrf6KO_24h	AlphaOrf6KO_24h.3	304298.014188555	3	1	0	FALSE	0	Experiment 3
Q04726_S294	AlphaWT_10h	AlphaWT_10h.1	274564.377688196	3	1	0	FALSE	0	Experiment 3
Q04726_S294	AlphaWT_10h	AlphaWT_10h.2	295531.547178425	3	1	0	FALSE	0	Experiment 3
Q04726_S294	AlphaWT_10h	AlphaWT_10h.3	287141.850765699	3	1	0	FALSE	0	Experiment 3
Q04726_S294	AlphaWT_24h	AlphaWT_24h.1	249263.172264565	3	1	0	FALSE	0	Experiment 3
Q04726_S294	AlphaWT_24h	AlphaWT_24h.2	280719.624621113	3	1	0	FALSE	0	Experiment 3
Q04726_S294	AlphaWT_24h	AlphaWT_24h.3	271725.510432803	3	1	0	FALSE	0	Experiment 3
Q04726_S294	IC19_10h	IC19_10h.1	266617.084017772	3	1	0	FALSE	0	Experiment 3
Q04726_S294	IC19_10h	IC19_10h.2	255354.821133282	3	1	0	FALSE	0	Experiment 3
Q04726_S294	IC19_10h	IC19_10h.3	231873.806897952	3	1	0	FALSE	0	Experiment 3
Q04726_S294	IC19_24h	IC19_24h.1	280463.321802187	3	1	0	FALSE	0	Experiment 3
Q04726_S294	IC19_24h	IC19_24h.2	253637.761253737	3	1	0	FALSE	0	Experiment 3
Q04726_S294	IC19_24h	IC19_24h.3	260852.264993543	3	1	0	FALSE	0	Experiment 3
Q04726_S294	Mock_10h	Mock_10h.1	405764.422203431	3	1	0	FALSE	0	Experiment 3
Q04726_S294	Mock_10h	Mock_10h.2	271448.53191952	3	1	0	FALSE	0	Experiment 3
Q04726_S294	Mock_10h	Mock_10h.3	290354.74492141	3	1	0	FALSE	0	Experiment 3
Q04726_S294	Mock_24h	Mock_24h.1	283384.501894095	3	1	0	FALSE	0	Experiment 3
Q04726_S294	Mock_24h	Mock_24h.2	284569.918850633	3	1	0	FALSE	0	Experiment 3
Q04726_S294	Mock_24h	Mock_24h.3	270128.64898852	3	1	0	FALSE	0	Experiment 3
Q04726_S294	PolyIC_10h	PolyIC_10h.1	288917.5107254	3	1	0	FALSE	0	Experiment 3
Q04726_S294	PolyIC_10h	PolyIC_10h.2	300979.318685623	3	1	0	FALSE	0	Experiment 3
Q04726_S294	PolyIC_10h	PolyIC_10h.3	298093.856509641	3	1	0	FALSE	0	Experiment 3
Q04726_S294	PolyIC_24h	PolyIC_24h.1	275855.217092176	3	1	0	FALSE	0	Experiment 3
Q04726_S294	PolyIC_24h	PolyIC_24h.2	223215.036264103	3	1	0	FALSE	0	Experiment 3
Q04726_S294	PolyIC_24h	PolyIC_24h.3	292141.87880543	3	1	0	FALSE	0	Experiment 3
Q04726_S294	VIC_10h	VIC_10h.1	251435.048084034	3	1	0	FALSE	0	Experiment 3
Q04726_S294	VIC_10h	VIC_10h.2	75581.9435764035	3	1	0	FALSE	0	Experiment 3
Q04726_S294	VIC_10h	VIC_10h.3	231110.916868432	3	1	0	FALSE	0	Experiment 3
Q04726_S294	VIC_24h	VIC_24h.1	243331.733134654	3	1	0	FALSE	0	Experiment 3
Q04726_S294	VIC_24h	VIC_24h.2	295206.44450613	3	1	0	FALSE	0	Experiment 3
Q04726_S294	VIC_24h	VIC_24h.3	340849.850301945	3	1	0	FALSE	0	Experiment 3
Q04726_S295	AlphaOrf6KO_10h	AlphaOrf6KO_10h.1	231819.868700083	3	1	0	FALSE	0	Experiment 3
Q04726_S295	AlphaOrf6KO_10h	AlphaOrf6KO_10h.2	144438.748587466	3	1	0	FALSE	0	Experiment 3
Q04726_S295	AlphaOrf6KO_10h	AlphaOrf6KO_10h.3	219398.076925929	3	1	0	FALSE	0	Experiment 3
Q04726_S295	AlphaOrf6KO_24h	AlphaOrf6KO_24h.1	69182.3812482684	3	1	0	FALSE	0	Experiment 3
Q04726_S295	AlphaOrf6KO_24h	AlphaOrf6KO_24h.2	201251.699003515	3	1	0	FALSE	0	Experiment 3
Q04726_S295	AlphaOrf6KO_24h	AlphaOrf6KO_24h.3	239471.171485755	3	1	0	FALSE	0	Experiment 3
Q04726_S295	AlphaWT_10h	AlphaWT_10h.1	190472.63109651	3	1	0	FALSE	0	Experiment 3
Q04726_S295	AlphaWT_10h	AlphaWT_10h.2	220887.963403169	3	1	0	FALSE	0	Experiment 3
Q04726_S295	AlphaWT_10h	AlphaWT_10h.3	188715.61210145	3	1	0	FALSE	0	Experiment 3
Q04726_S295	AlphaWT_24h	AlphaWT_24h.1	153958.579505476	3	1	0	FALSE	0	Experiment 3
Q04726_S295	AlphaWT_24h	AlphaWT_24h.2	199548.149460198	3	1	0	FALSE	0	Experiment 3
Q04726_S295	AlphaWT_24h	AlphaWT_24h.3	196222.206327728	3	1	0	FALSE	0	Experiment 3
Q04726_S295	IC19_10h	IC19_10h.1	171382.590349556	3	1	0	FALSE	0	Experiment 3
Q04726_S295	IC19_10h	IC19_10h.2	170561.191892	3	1	0	FALSE	0	Experiment 3
Q04726_S295	IC19_10h	IC19_10h.3	169453.372636645	3	1	0	FALSE	0	Experiment 3
Q04726_S295	IC19_24h	IC19_24h.1	179681.833915695	3	1	0	FALSE	0	Experiment 3
Q04726_S295	IC19_24h	IC19_24h.2	179792.239799841	3	1	0	FALSE	0	Experiment 3
Q04726_S295	IC19_24h	IC19_24h.3	201133.220295183	3	1	0	FALSE	0	Experiment 3
Q04726_S295	Mock_10h	Mock_10h.1	245977.636657339	3	1	0	FALSE	0	Experiment 3
Q04726_S295	Mock_10h	Mock_10h.2	197948.377412686	3	1	0	FALSE	0	Experiment 3
Q04726_S295	Mock_10h	Mock_10h.3	210709.032875054	3	1	0	FALSE	0	Experiment 3
Q04726_S295	Mock_24h	Mock_24h.1	202438.17021788	3	1	0	FALSE	0	Experiment 3
Q04726_S295	Mock_24h	Mock_24h.2	214093.049115324	3	1	0	FALSE	0	Experiment 3
Q04726_S295	Mock_24h	Mock_24h.3	202924.702490515	3	1	0	FALSE	0	Experiment 3
Q04726_S295	PolyIC_10h	PolyIC_10h.1	80136.3276647597	3	1	0	FALSE	0	Experiment 3
Q04726_S295	PolyIC_10h	PolyIC_10h.2	187335.745903031	3	1	0	FALSE	0	Experiment 3
Q04726_S295	PolyIC_10h	PolyIC_10h.3	146781.950438234	3	1	0	FALSE	0	Experiment 3
Q04726_S295	PolyIC_24h	PolyIC_24h.1	221128.431929184	3	1	0	FALSE	0	Experiment 3
Q04726_S295	PolyIC_24h	PolyIC_24h.2	213825.72232552	3	1	0	FALSE	0	Experiment 3
Q04726_S295	PolyIC_24h	PolyIC_24h.3	70628.7228931195	3	1	0	FALSE	0	Experiment 3
Q04726_S295	VIC_10h	VIC_10h.1	210523.312643743	3	1	0	FALSE	0	Experiment 3
Q04726_S295	VIC_10h	VIC_10h.2	198908.811267396	3	1	0	FALSE	0	Experiment 3
Q04726_S295	VIC_10h	VIC_10h.3	163324.052781626	3	1	0	FALSE	0	Experiment 3
Q04726_S295	VIC_24h	VIC_24h.1	187071.284012118	3	1	0	FALSE	0	Experiment 3
Q04726_S295	VIC_24h	VIC_24h.2	203522.233611854	3	1	0	FALSE	0	Experiment 3
Q04726_S295	VIC_24h	VIC_24h.3	213783.03022164	3	1	0	FALSE	0	Experiment 3
Q04726_T285	AlphaOrf6KO_10h	AlphaOrf6KO_10h.1	297086.697209225	3	1	0	FALSE	0	Experiment 3
Q04726_T285	AlphaOrf6KO_10h	AlphaOrf6KO_10h.2	58597.3201802868	3	1	0	FALSE	0	Experiment 3
Q04726_T285	AlphaOrf6KO_10h	AlphaOrf6KO_10h.3	50682.8974836589	3	1	0	FALSE	0	Experiment 3
Q04726_T285	AlphaOrf6KO_24h	AlphaOrf6KO_24h.1	51123.1414318756	3	1	0	FALSE	0	Experiment 3
Q04726_T285	AlphaOrf6KO_24h	AlphaOrf6KO_24h.2	151090.861785524	3	1	0	FALSE	0	Experiment 3
Q04726_T285	AlphaOrf6KO_24h	AlphaOrf6KO_24h.3	236223.108488831	3	1	0	FALSE	0	Experiment 3
Q04726_T285	AlphaWT_10h	AlphaWT_10h.1	229439.297071988	3	1	0	FALSE	0	Experiment 3
Q04726_T285	AlphaWT_10h	AlphaWT_10h.2	260729.733872383	3	1	0	FALSE	0	Experiment 3
Q04726_T285	AlphaWT_10h	AlphaWT_10h.3	198996.424288171	3	1	0	FALSE	0	Experiment 3
Q04726_T285	AlphaWT_24h	AlphaWT_24h.1	11996.4977849243	3	1	0	FALSE	0	Experiment 3
Q04726_T285	AlphaWT_24h	AlphaWT_24h.2	204251.544029304	3	1	0	FALSE	0	Experiment 3
Q04726_T285	AlphaWT_24h	AlphaWT_24h.3	260805.987379394	3	1	0	FALSE	0	Experiment 3
Q04726_T285	IC19_10h	IC19_10h.1	236107.081387276	3	1	0	FALSE	0	Experiment 3
Q04726_T285	IC19_10h	IC19_10h.2	70300.5312316009	3	1	0	FALSE	0	Experiment 3
Q04726_T285	IC19_10h	IC19_10h.3	130446.432520266	3	1	0	FALSE	0	Experiment 3
Q04726_T285	IC19_24h	IC19_24h.1	154392.24650117	3	1	0	FALSE	0	Experiment 3
Q04726_T285	IC19_24h	IC19_24h.2	48647.9256009127	3	1	0	FALSE	0	Experiment 3
Q04726_T285	IC19_24h	IC19_24h.3	85939.6877181001	3	1	0	FALSE	0	Experiment 3
Q04726_T285	Mock_10h	Mock_10h.1	345266.49756345	3	1	0	FALSE	0	Experiment 3
Q04726_T285	Mock_10h	Mock_10h.2	221185.997588863	3	1	0	FALSE	0	Experiment 3
Q04726_T285	Mock_10h	Mock_10h.3	269247.222553185	3	1	0	FALSE	0	Experiment 3
Q04726_T285	Mock_24h	Mock_24h.1	275061.505149894	3	1	0	FALSE	0	Experiment 3
Q04726_T285	Mock_24h	Mock_24h.2	261771.437549487	3	1	0	FALSE	0	Experiment 3
Q04726_T285	Mock_24h	Mock_24h.3	175493.584259808	3	1	0	FALSE	0	Experiment 3
Q04726_T285	PolyIC_10h	PolyIC_10h.1	72352.6258460257	3	1	0	FALSE	0	Experiment 3
Q04726_T285	PolyIC_10h	PolyIC_10h.2	60487.7293595167	3	1	0	FALSE	0	Experiment 3
Q04726_T285	PolyIC_10h	PolyIC_10h.3	77496.4645929688	3	1	0	FALSE	0	Experiment 3
Q04726_T285	PolyIC_24h	PolyIC_24h.1	174930.619848317	3	1	0	FALSE	0	Experiment 3
Q04726_T285	PolyIC_24h	PolyIC_24h.2	238435.073348061	3	1	0	FALSE	0	Experiment 3
Q04726_T285	PolyIC_24h	PolyIC_24h.3	186982.730045314	3	1	0	FALSE	0	Experiment 3
Q04726_T285	VIC_10h	VIC_10h.1	268404.805732779	3	1	0	FALSE	0	Experiment 3
Q04726_T285	VIC_10h	VIC_10h.2	226223.404495393	3	1	0	FALSE	0	Experiment 3
Q04726_T285	VIC_10h	VIC_10h.3	210542.949168933	3	1	0	FALSE	0	Experiment 3
Q04726_T285	VIC_24h	VIC_24h.1	115114.998644502	3	1	0	FALSE	0	Experiment 3
Q04726_T285	VIC_24h	VIC_24h.2	43932.2174182959	3	1	0	FALSE	0	Experiment 3
Q04726_T285	VIC_24h	VIC_24h.3	319785.383346869	3	1	0	FALSE	0	Experiment 3
Q04726_T296	AlphaOrf6KO_10h	AlphaOrf6KO_10h.1	104963.035029346	3	1	0	FALSE	0	Experiment 3
Q04726_T296	AlphaOrf6KO_10h	AlphaOrf6KO_10h.2	76083.5887040182	3	1	0	FALSE	0	Experiment 3
Q04726_T296	AlphaOrf6KO_10h	AlphaOrf6KO_10h.3	137325.848161065	3	1	0	FALSE	0	Experiment 3
Q04726_T296	AlphaOrf6KO_24h	AlphaOrf6KO_24h.1	58052.3519195336	3	1	0	FALSE	0	Experiment 3
Q04726_T296	AlphaOrf6KO_24h	AlphaOrf6KO_24h.2	79242.1171177802	3	1	0	FALSE	0	Experiment 3
Q04726_T296	AlphaOrf6KO_24h	AlphaOrf6KO_24h.3	87113.058508963	3	1	0	FALSE	0	Experiment 3
Q04726_T296	AlphaWT_10h	AlphaWT_10h.1	99799.7266172826	3	1	0	FALSE	0	Experiment 3
Q04726_T296	AlphaWT_10h	AlphaWT_10h.2	113426.019097383	3	1	0	FALSE	0	Experiment 3
Q04726_T296	AlphaWT_10h	AlphaWT_10h.3	107336.412042587	3	1	0	FALSE	0	Experiment 3
Q04726_T296	AlphaWT_24h	AlphaWT_24h.1	74424.587126295	3	1	0	FALSE	0	Experiment 3
Q04726_T296	AlphaWT_24h	AlphaWT_24h.2	110752.306905916	3	1	0	FALSE	0	Experiment 3
Q04726_T296	AlphaWT_24h	AlphaWT_24h.3	82191.3185887426	3	1	0	FALSE	0	Experiment 3
Q04726_T296	IC19_10h	IC19_10h.1	90684.373348944	3	1	0	FALSE	0	Experiment 3
Q04726_T296	IC19_10h	IC19_10h.2	93384.1942778762	3	1	0	FALSE	0	Experiment 3
Q04726_T296	IC19_10h	IC19_10h.3	85066.1089618672	3	1	0	FALSE	0	Experiment 3
Q04726_T296	IC19_24h	IC19_24h.1	89700.0103366642	3	1	0	FALSE	0	Experiment 3
Q04726_T296	IC19_24h	IC19_24h.2	78842.2551833248	3	1	0	FALSE	0	Experiment 3
Q04726_T296	IC19_24h	IC19_24h.3	92031.9780882035	3	1	0	FALSE	0	Experiment 3
Q04726_T296	Mock_10h	Mock_10h.1	116122.812456015	3	1	0	FALSE	0	Experiment 3
Q04726_T296	Mock_10h	Mock_10h.2	80698.4395778978	3	1	0	FALSE	0	Experiment 3
Q04726_T296	Mock_10h	Mock_10h.3	88111.0241790141	3	1	0	FALSE	0	Experiment 3
Q04726_T296	Mock_24h	Mock_24h.1	87644.0061735439	3	1	0	FALSE	0	Experiment 3
Q04726_T296	Mock_24h	Mock_24h.2	115158.783845144	3	1	0	FALSE	0	Experiment 3
Q04726_T296	Mock_24h	Mock_24h.3	121934.576946142	3	1	0	FALSE	0	Experiment 3
Q04726_T296	PolyIC_10h	PolyIC_10h.1	113993.482849743	3	1	0	FALSE	0	Experiment 3
Q04726_T296	PolyIC_10h	PolyIC_10h.2	56265.4140660679	3	1	0	FALSE	0	Experiment 3
Q04726_T296	PolyIC_10h	PolyIC_10h.3	115084.514038088	3	1	0	FALSE	0	Experiment 3
Q04726_T296	PolyIC_24h	PolyIC_24h.1	101585.632374203	3	1	0	FALSE	0	Experiment 3
Q04726_T296	PolyIC_24h	PolyIC_24h.2	71752.3979808995	3	1	0	FALSE	0	Experiment 3
Q04726_T296	PolyIC_24h	PolyIC_24h.3	97359.9354332963	3	1	0	FALSE	0	Experiment 3
Q04726_T296	VIC_10h	VIC_10h.1	85641.3654469364	3	1	0	FALSE	0	Experiment 3
Q04726_T296	VIC_10h	VIC_10h.2	84856.788290722	3	1	0	FALSE	0	Experiment 3
Q04726_T296	VIC_10h	VIC_10h.3	85088.0304021599	3	1	0	FALSE	0	Experiment 3
Q04726_T296	VIC_24h	VIC_24h.1	97284.6665130357	3	1	0	FALSE	0	Experiment 3
Q04726_T296	VIC_24h	VIC_24h.2	121461.27838965	3	1	0	FALSE	0	Experiment 3
Q04726_T296	VIC_24h	VIC_24h.3	115867.398503401	3	1	0	FALSE	0	Experiment 3
Q04726_T312	AlphaOrf6KO_10h	AlphaOrf6KO_10h.1	26207.4969632694	3	1	0	FALSE	0	Experiment 3
Q04726_T312	AlphaOrf6KO_10h	AlphaOrf6KO_10h.2	23966.027336574	3	1	0	FALSE	0	Experiment 3
Q04726_T312	AlphaOrf6KO_10h	AlphaOrf6KO_10h.3	25013.0603876891	3	1	0	FALSE	0	Experiment 3
Q04726_T312	AlphaOrf6KO_24h	AlphaOrf6KO_24h.1	18688.0076139192	3	1	0	FALSE	0	Experiment 3
Q04726_T312	AlphaOrf6KO_24h	AlphaOrf6KO_24h.2	18412.1142072014	3	1	0	FALSE	0	Experiment 3
Q04726_T312	AlphaOrf6KO_24h	AlphaOrf6KO_24h.3	28014.3427413773	3	1	0	FALSE	0	Experiment 3
Q04726_T312	AlphaWT_10h	AlphaWT_10h.1	27891.0629217931	3	1	0	FALSE	0	Experiment 3
Q04726_T312	AlphaWT_10h	AlphaWT_10h.2	23556.791280885	3	1	0	FALSE	0	Experiment 3
Q04726_T312	AlphaWT_10h	AlphaWT_10h.3	27385.4429398134	3	1	0	FALSE	0	Experiment 3
Q04726_T312	AlphaWT_24h	AlphaWT_24h.1	24487.4702946144	3	1	0	FALSE	0	Experiment 3
Q04726_T312	AlphaWT_24h	AlphaWT_24h.2	23574.2383763199	3	1	0	FALSE	0	Experiment 3
Q04726_T312	AlphaWT_24h	AlphaWT_24h.3	29624.4390065893	3	1	0	FALSE	0	Experiment 3
Q04726_T312	IC19_10h	IC19_10h.1	29206.3196834082	3	1	0	FALSE	0	Experiment 3
Q04726_T312	IC19_10h	IC19_10h.2	25934.1896398871	3	1	0	FALSE	0	Experiment 3
Q04726_T312	IC19_10h	IC19_10h.3	24195.7454774851	3	1	0	FALSE	0	Experiment 3
Q04726_T312	IC19_24h	IC19_24h.1	21506.5684588242	3	1	0	FALSE	0	Experiment 3
Q04726_T312	IC19_24h	IC19_24h.2	16390.5991577924	3	1	0	FALSE	0	Experiment 3
Q04726_T312	IC19_24h	IC19_24h.3	16008.3088833756	3	1	0	FALSE	0	Experiment 3
Q04726_T312	Mock_10h	Mock_10h.1	53513.2610564585	3	1	0	FALSE	0	Experiment 3
Q04726_T312	Mock_10h	Mock_10h.2	36048.2549187857	3	1	0	FALSE	0	Experiment 3
Q04726_T312	Mock_10h	Mock_10h.3	41603.1960590873	3	1	0	FALSE	0	Experiment 3
Q04726_T312	Mock_24h	Mock_24h.1	26102.2612816867	3	1	0	FALSE	0	Experiment 3
Q04726_T312	Mock_24h	Mock_24h.2	19428.0446331492	3	1	0	FALSE	0	Experiment 3
Q04726_T312	Mock_24h	Mock_24h.3	24547.0183554443	3	1	0	FALSE	0	Experiment 3
Q04726_T312	PolyIC_10h	PolyIC_10h.1	32311.7150861095	3	1	0	FALSE	0	Experiment 3
Q04726_T312	PolyIC_10h	PolyIC_10h.2	27741.3055944922	3	1	0	FALSE	0	Experiment 3
Q04726_T312	PolyIC_10h	PolyIC_10h.3	27677.332329055	3	1	0	FALSE	0	Experiment 3
Q04726_T312	PolyIC_24h	PolyIC_24h.1	15506.1634205768	3	1	0	FALSE	0	Experiment 3
Q04726_T312	PolyIC_24h	PolyIC_24h.2	18549.0198689949	3	1	0	FALSE	0	Experiment 3
Q04726_T312	PolyIC_24h	PolyIC_24h.3	21601.7646581685	3	1	0	FALSE	0	Experiment 3
Q04726_T312	VIC_10h	VIC_10h.1	36389.9655241292	3	1	0	FALSE	0	Experiment 3
Q04726_T312	VIC_10h	VIC_10h.2	22541.3358507843	3	1	0	FALSE	0	Experiment 3
Q04726_T312	VIC_10h	VIC_10h.3	28135.5814706567	3	1	0	FALSE	0	Experiment 3
Q04726_T312	VIC_24h	VIC_24h.1	18602.6257149612	3	1	0	FALSE	0	Experiment 3
Q04726_T312	VIC_24h	VIC_24h.2	20307.4799753032	3	1	0	FALSE	0	Experiment 3
Q04726_T312	VIC_24h	VIC_24h.3	15343.2767999993	3	1	0	FALSE	0	Experiment 3
Q04726_T319	AlphaOrf6KO_10h	AlphaOrf6KO_10h.1	96650.5799212076	3	1	0	FALSE	0	Experiment 3
Q04726_T319	AlphaOrf6KO_10h	AlphaOrf6KO_10h.2	90332.8827583687	3	1	0	FALSE	0	Experiment 3
Q04726_T319	AlphaOrf6KO_10h	AlphaOrf6KO_10h.3	89215.3614129059	3	1	0	FALSE	0	Experiment 3
Q04726_T319	AlphaOrf6KO_24h	AlphaOrf6KO_24h.1	83282.5413035756	3	1	0	FALSE	0	Experiment 3
Q04726_T319	AlphaOrf6KO_24h	AlphaOrf6KO_24h.2	86257.2617525287	3	1	0	FALSE	0	Experiment 3
Q04726_T319	AlphaOrf6KO_24h	AlphaOrf6KO_24h.3	87915.5916469282	3	1	0	FALSE	0	Experiment 3
Q04726_T319	AlphaWT_10h	AlphaWT_10h.1	112264.165785088	3	1	0	FALSE	0	Experiment 3
Q04726_T319	AlphaWT_10h	AlphaWT_10h.2	97959.462871024	3	1	0	FALSE	0	Experiment 3
Q04726_T319	AlphaWT_10h	AlphaWT_10h.3	110781.339574478	3	1	0	FALSE	0	Experiment 3
Q04726_T319	AlphaWT_24h	AlphaWT_24h.1	78968.7540489176	3	1	0	FALSE	0	Experiment 3
Q04726_T319	AlphaWT_24h	AlphaWT_24h.2	77350.1337838928	3	1	0	FALSE	0	Experiment 3
Q04726_T319	AlphaWT_24h	AlphaWT_24h.3	95753.3598400789	3	1	0	FALSE	0	Experiment 3
Q04726_T319	IC19_10h	IC19_10h.1	80026.4433764457	3	1	0	FALSE	0	Experiment 3
Q04726_T319	IC19_10h	IC19_10h.2	82627.7272023309	3	1	0	FALSE	0	Experiment 3
Q04726_T319	IC19_10h	IC19_10h.3	82920.3929277755	3	1	0	FALSE	0	Experiment 3
Q04726_T319	IC19_24h	IC19_24h.1	92530.565855495	3	1	0	FALSE	0	Experiment 3
Q04726_T319	IC19_24h	IC19_24h.2	80181.1245772377	3	1	0	FALSE	0	Experiment 3
Q04726_T319	IC19_24h	IC19_24h.3	85192.8588480729	3	1	0	FALSE	0	Experiment 3
Q04726_T319	Mock_10h	Mock_10h.1	105725.706513474	3	1	0	FALSE	0	Experiment 3
Q04726_T319	Mock_10h	Mock_10h.2	90191.7054895729	3	1	0	FALSE	0	Experiment 3
Q04726_T319	Mock_10h	Mock_10h.3	91931.2308765244	3	1	0	FALSE	0	Experiment 3
Q04726_T319	Mock_24h	Mock_24h.1	96946.833852225	3	1	0	FALSE	0	Experiment 3
Q04726_T319	Mock_24h	Mock_24h.2	106317.247353622	3	1	0	FALSE	0	Experiment 3
Q04726_T319	Mock_24h	Mock_24h.3	97916.8473345302	3	1	0	FALSE	0	Experiment 3
Q04726_T319	PolyIC_10h	PolyIC_10h.1	104599.945168112	3	1	0	FALSE	0	Experiment 3
Q04726_T319	PolyIC_10h	PolyIC_10h.2	121468.00716852	3	1	0	FALSE	0	Experiment 3
Q04726_T319	PolyIC_10h	PolyIC_10h.3	105340.84498563	3	1	0	FALSE	0	Experiment 3
Q04726_T319	PolyIC_24h	PolyIC_24h.1	113734.827525106	3	1	0	FALSE	0	Experiment 3
Q04726_T319	PolyIC_24h	PolyIC_24h.2	67906.9507723417	3	1	0	FALSE	0	Experiment 3
Q04726_T319	PolyIC_24h	PolyIC_24h.3	88342.1218522344	3	1	0	FALSE	0	Experiment 3
Q04726_T319	VIC_10h	VIC_10h.1	99066.6430998484	3	1	0	FALSE	0	Experiment 3
Q04726_T319	VIC_10h	VIC_10h.2	68979.8569398024	3	1	0	FALSE	0	Experiment 3
Q04726_T319	VIC_10h	VIC_10h.3	68500.16878719	3	1	0	FALSE	0	Experiment 3
Q04726_T319	VIC_24h	VIC_24h.1	72207.2586232785	3	1	0	FALSE	0	Experiment 3
Q04726_T319	VIC_24h	VIC_24h.2	69018.604913518	3	1	0	FALSE	0	Experiment 3
Q04726_T319	VIC_24h	VIC_24h.3	97523.6683212445	3	1	0	FALSE	0	Experiment 3
Q04726_T321	AlphaOrf6KO_10h	AlphaOrf6KO_10h.1	54254.2184090424	3	1	0	FALSE	0	Experiment 3
Q04726_T321	AlphaOrf6KO_10h	AlphaOrf6KO_10h.2	50366.4348636005	3	1	0	FALSE	0	Experiment 3
Q04726_T321	AlphaOrf6KO_10h	AlphaOrf6KO_10h.3	50932.2455802366	3	1	0	FALSE	0	Experiment 3
Q04726_T321	AlphaOrf6KO_24h	AlphaOrf6KO_24h.1	48914.7126458396	3	1	0	FALSE	0	Experiment 3
Q04726_T321	AlphaOrf6KO_24h	AlphaOrf6KO_24h.2	49874.5122728574	3	1	0	FALSE	0	Experiment 3
Q04726_T321	AlphaOrf6KO_24h	AlphaOrf6KO_24h.3	51402.9818833462	3	1	0	FALSE	0	Experiment 3
Q04726_T321	AlphaWT_10h	AlphaWT_10h.1	62594.8860138432	3	1	0	FALSE	0	Experiment 3
Q04726_T321	AlphaWT_10h	AlphaWT_10h.2	53059.0038262382	3	1	0	FALSE	0	Experiment 3
Q04726_T321	AlphaWT_10h	AlphaWT_10h.3	63343.5529803264	3	1	0	FALSE	0	Experiment 3
Q04726_T321	AlphaWT_24h	AlphaWT_24h.1	45770.6285224216	3	1	0	FALSE	0	Experiment 3
Q04726_T321	AlphaWT_24h	AlphaWT_24h.2	46262.1118711675	3	1	0	FALSE	0	Experiment 3
Q04726_T321	AlphaWT_24h	AlphaWT_24h.3	56580.6288684446	3	1	0	FALSE	0	Experiment 3
Q04726_T321	IC19_10h	IC19_10h.1	48714.8471051325	3	1	0	FALSE	0	Experiment 3
Q04726_T321	IC19_10h	IC19_10h.2	48671.8524104373	3	1	0	FALSE	0	Experiment 3
Q04726_T321	IC19_10h	IC19_10h.3	47051.4223314486	3	1	0	FALSE	0	Experiment 3
Q04726_T321	IC19_24h	IC19_24h.1	55874.5470178197	3	1	0	FALSE	0	Experiment 3
Q04726_T321	IC19_24h	IC19_24h.2	45169.1897301259	3	1	0	FALSE	0	Experiment 3
Q04726_T321	IC19_24h	IC19_24h.3	48455.7613966151	3	1	0	FALSE	0	Experiment 3
Q04726_T321	Mock_10h	Mock_10h.1	75640.3104370657	3	1	0	FALSE	0	Experiment 3
Q04726_T321	Mock_10h	Mock_10h.2	53889.4850198191	3	1	0	FALSE	0	Experiment 3
Q04726_T321	Mock_10h	Mock_10h.3	52129.785614424	3	1	0	FALSE	0	Experiment 3
Q04726_T321	Mock_24h	Mock_24h.1	52363.1768333477	3	1	0	FALSE	0	Experiment 3
Q04726_T321	Mock_24h	Mock_24h.2	58326.2506333483	3	1	0	FALSE	0	Experiment 3
Q04726_T321	Mock_24h	Mock_24h.3	53571.6791492533	3	1	0	FALSE	0	Experiment 3
Q04726_T321	PolyIC_10h	PolyIC_10h.1	56701.6274260902	3	1	0	FALSE	0	Experiment 3
Q04726_T321	PolyIC_10h	PolyIC_10h.2	70147.8820302283	3	1	0	FALSE	0	Experiment 3
Q04726_T321	PolyIC_10h	PolyIC_10h.3	65070.2458051807	3	1	0	FALSE	0	Experiment 3
Q04726_T321	PolyIC_24h	PolyIC_24h.1	62000.1059057387	3	1	0	FALSE	0	Experiment 3
Q04726_T321	PolyIC_24h	PolyIC_24h.2	38297.8412540015	3	1	0	FALSE	0	Experiment 3
Q04726_T321	PolyIC_24h	PolyIC_24h.3	50744.0701551	3	1	0	FALSE	0	Experiment 3
Q04726_T321	VIC_10h	VIC_10h.1	54110.6566622625	3	1	0	FALSE	0	Experiment 3
Q04726_T321	VIC_10h	VIC_10h.2	40036.4432615234	3	1	0	FALSE	0	Experiment 3
Q04726_T321	VIC_10h	VIC_10h.3	41268.4224338221	3	1	0	FALSE	0	Experiment 3
Q04726_T321	VIC_24h	VIC_24h.1	42406.4258170832	3	1	0	FALSE	0	Experiment 3
Q04726_T321	VIC_24h	VIC_24h.2	42543.9479957929	3	1	0	FALSE	0	Experiment 3
Q04726_T321	VIC_24h	VIC_24h.3	55237.9859901283	3	1	0	FALSE	0	Experiment 3
Q04726_T328	AlphaOrf6KO_10h	AlphaOrf6KO_10h.1	42114.3736898789	3	1	0	FALSE	0	Experiment 3
Q04726_T328	AlphaOrf6KO_10h	AlphaOrf6KO_10h.2	55591.2140205214	3	1	0	FALSE	0	Experiment 3
Q04726_T328	AlphaOrf6KO_10h	AlphaOrf6KO_10h.3	42188.930971414	3	1	0	FALSE	0	Experiment 3
Q04726_T328	AlphaOrf6KO_24h	AlphaOrf6KO_24h.1	28064.2946287891	3	1	0	FALSE	0	Experiment 3
Q04726_T328	AlphaOrf6KO_24h	AlphaOrf6KO_24h.2	36308.5296009888	3	1	0	FALSE	0	Experiment 3
Q04726_T328	AlphaOrf6KO_24h	AlphaOrf6KO_24h.3	30012.4576720838	3	1	0	FALSE	0	Experiment 3
Q04726_T328	AlphaWT_10h	AlphaWT_10h.1	42510.1552069915	3	1	0	FALSE	0	Experiment 3
Q04726_T328	AlphaWT_10h	AlphaWT_10h.2	42431.2486918803	3	1	0	FALSE	0	Experiment 3
Q04726_T328	AlphaWT_10h	AlphaWT_10h.3	41472.3507076071	3	1	0	FALSE	0	Experiment 3
Q04726_T328	AlphaWT_24h	AlphaWT_24h.1	31585.7900455179	3	1	0	FALSE	0	Experiment 3
Q04726_T328	AlphaWT_24h	AlphaWT_24h.2	29152.1562130952	3	1	0	FALSE	0	Experiment 3
Q04726_T328	AlphaWT_24h	AlphaWT_24h.3	28865.8256805566	3	1	0	FALSE	0	Experiment 3
Q04726_T328	IC19_10h	IC19_10h.1	34758.0499265182	3	1	0	FALSE	0	Experiment 3
Q04726_T328	IC19_10h	IC19_10h.2	40055.7185092217	3	1	0	FALSE	0	Experiment 3
Q04726_T328	IC19_10h	IC19_10h.3	32307.2418716104	3	1	0	FALSE	0	Experiment 3
Q04726_T328	IC19_24h	IC19_24h.1	35320.8358818822	3	1	0	FALSE	0	Experiment 3
Q04726_T328	IC19_24h	IC19_24h.2	29381.7381887158	3	1	0	FALSE	0	Experiment 3
Q04726_T328	IC19_24h	IC19_24h.3	23197.2601628846	3	1	0	FALSE	0	Experiment 3
Q04726_T328	Mock_10h	Mock_10h.1	75760.1840762969	3	1	0	FALSE	0	Experiment 3
Q04726_T328	Mock_10h	Mock_10h.2	40914.6656820494	3	1	0	FALSE	0	Experiment 3
Q04726_T328	Mock_10h	Mock_10h.3	41296.8357127053	3	1	0	FALSE	0	Experiment 3
Q04726_T328	Mock_24h	Mock_24h.1	42175.2335676494	3	1	0	FALSE	0	Experiment 3
Q04726_T328	Mock_24h	Mock_24h.2	42173.6428371402	3	1	0	FALSE	0	Experiment 3
Q04726_T328	Mock_24h	Mock_24h.3	31244.1488873416	3	1	0	FALSE	0	Experiment 3
Q04726_T328	PolyIC_10h	PolyIC_10h.1	45148.9777505449	3	1	0	FALSE	0	Experiment 3
Q04726_T328	PolyIC_10h	PolyIC_10h.2	51520.2099476428	3	1	0	FALSE	0	Experiment 3
Q04726_T328	PolyIC_10h	PolyIC_10h.3	43400.9393524504	3	1	0	FALSE	0	Experiment 3
Q04726_T328	PolyIC_24h	PolyIC_24h.1	35295.1494346511	3	1	0	FALSE	0	Experiment 3
Q04726_T328	PolyIC_24h	PolyIC_24h.2	39874.9436948134	3	1	0	FALSE	0	Experiment 3
Q04726_T328	PolyIC_24h	PolyIC_24h.3	26833.4026026368	3	1	0	FALSE	0	Experiment 3
Q04726_T328	VIC_10h	VIC_10h.1	37048.0318600552	3	1	0	FALSE	0	Experiment 3
Q04726_T328	VIC_10h	VIC_10h.2	41704.6618290803	3	1	0	FALSE	0	Experiment 3
Q04726_T328	VIC_10h	VIC_10h.3	36450.7025268144	3	1	0	FALSE	0	Experiment 3
Q04726_T328	VIC_24h	VIC_24h.1	25946.9205830648	3	1	0	FALSE	0	Experiment 3
Q04726_T328	VIC_24h	VIC_24h.2	13129.5491612163	3	1	0	FALSE	0	Experiment 3
Q04726_T328	VIC_24h	VIC_24h.3	15412.3487019889	3	1	0	FALSE	0	Experiment 3
Q04726_T331	AlphaOrf6KO_10h	AlphaOrf6KO_10h.1	18083.7948344379	3	1	0	FALSE	0	Experiment 3
Q04726_T331	AlphaOrf6KO_10h	AlphaOrf6KO_10h.2	17309.5866607155	3	1	0	FALSE	0	Experiment 3
Q04726_T331	AlphaOrf6KO_10h	AlphaOrf6KO_10h.3	13147.8190352422	3	1	0	FALSE	0	Experiment 3
Q04726_T331	AlphaOrf6KO_24h	AlphaOrf6KO_24h.1	36701.6793540652	3	1	0	FALSE	0	Experiment 3
Q04726_T331	AlphaOrf6KO_24h	AlphaOrf6KO_24h.2	38521.4831357303	3	1	0	FALSE	0	Experiment 3
Q04726_T331	AlphaOrf6KO_24h	AlphaOrf6KO_24h.3	11865.4705867184	3	1	0	FALSE	0	Experiment 3
Q04726_T331	AlphaWT_10h	AlphaWT_10h.1	19429.170446077	3	1	0	FALSE	0	Experiment 3
Q04726_T331	AlphaWT_10h	AlphaWT_10h.2	17124.0514879797	3	1	0	FALSE	0	Experiment 3
Q04726_T331	AlphaWT_10h	AlphaWT_10h.3	35389.1681550545	3	1	0	FALSE	0	Experiment 3
Q04726_T331	AlphaWT_24h	AlphaWT_24h.1	35293.854681124	3	1	0	FALSE	0	Experiment 3
Q04726_T331	AlphaWT_24h	AlphaWT_24h.2	37577.5783376723	3	1	0	FALSE	0	Experiment 3
Q04726_T331	AlphaWT_24h	AlphaWT_24h.3	27205.0715889559	3	1	0	FALSE	0	Experiment 3
Q04726_T331	IC19_10h	IC19_10h.1	17075.7946405732	3	1	0	FALSE	0	Experiment 3
Q04726_T331	IC19_10h	IC19_10h.2	16682.4862788921	3	1	0	FALSE	0	Experiment 3
Q04726_T331	IC19_10h	IC19_10h.3	14022.1172587455	3	1	0	FALSE	0	Experiment 3
Q04726_T331	IC19_24h	IC19_24h.1	11768.1681422117	3	1	0	FALSE	0	Experiment 3
Q04726_T331	IC19_24h	IC19_24h.2	8496.14933550332	3	1	0	FALSE	0	Experiment 3
Q04726_T331	IC19_24h	IC19_24h.3	31131.0883648234	3	1	0	FALSE	0	Experiment 3
Q04726_T331	Mock_10h	Mock_10h.1	32835.0252275302	3	1	0	FALSE	0	Experiment 3
Q04726_T331	Mock_10h	Mock_10h.2	18089.7621991703	3	1	0	FALSE	0	Experiment 3
Q04726_T331	Mock_10h	Mock_10h.3	19583.1536399163	3	1	0	FALSE	0	Experiment 3
Q04726_T331	Mock_24h	Mock_24h.1	16941.6904691387	3	1	0	FALSE	0	Experiment 3
Q04726_T331	Mock_24h	Mock_24h.2	20751.9413288623	3	1	0	FALSE	0	Experiment 3
Q04726_T331	Mock_24h	Mock_24h.3	36848.3327163443	3	1	0	FALSE	0	Experiment 3
Q04726_T331	PolyIC_10h	PolyIC_10h.1	18265.4038876844	3	1	0	FALSE	0	Experiment 3
Q04726_T331	PolyIC_10h	PolyIC_10h.2	43979.967407817	3	1	0	FALSE	0	Experiment 3
Q04726_T331	PolyIC_10h	PolyIC_10h.3	12899.0147766929	3	1	0	FALSE	0	Experiment 3
Q04726_T331	PolyIC_24h	PolyIC_24h.1	14479.083584845	3	1	0	FALSE	0	Experiment 3
Q04726_T331	PolyIC_24h	PolyIC_24h.2	14819.6266654287	3	1	0	FALSE	0	Experiment 3
Q04726_T331	PolyIC_24h	PolyIC_24h.3	13312.0171858244	3	1	0	FALSE	0	Experiment 3
Q04726_T331	VIC_10h	VIC_10h.1	17905.4293950256	3	1	0	FALSE	0	Experiment 3
Q04726_T331	VIC_10h	VIC_10h.2	18553.8193321559	3	1	0	FALSE	0	Experiment 3
Q04726_T331	VIC_10h	VIC_10h.3	11360.7612149056	3	1	0	FALSE	0	Experiment 3
Q04726_T331	VIC_24h	VIC_24h.1	7658.81123097453	3	1	0	FALSE	0	Experiment 3
Q04726_T331	VIC_24h	VIC_24h.2	29210.7236091253	3	1	0	FALSE	0	Experiment 3
Q04726_T331	VIC_24h	VIC_24h.3	30030.6824298121	3	1	0	FALSE	0	Experiment 3
Q04726_T333	AlphaOrf6KO_10h	AlphaOrf6KO_10h.1	13805.4187330699	3	1	0	FALSE	0	Experiment 3
Q04726_T333	AlphaOrf6KO_10h	AlphaOrf6KO_10h.2	56086.8337629268	3	1	0	FALSE	0	Experiment 3
Q04726_T333	AlphaOrf6KO_10h	AlphaOrf6KO_10h.3	49345.3912183584	3	1	0	FALSE	0	Experiment 3
Q04726_T333	AlphaOrf6KO_24h	AlphaOrf6KO_24h.1	39859.1869567856	3	1	0	FALSE	0	Experiment 3
Q04726_T333	AlphaOrf6KO_24h	AlphaOrf6KO_24h.2	44656.9579855216	3	1	0	FALSE	0	Experiment 3
Q04726_T333	AlphaOrf6KO_24h	AlphaOrf6KO_24h.3	38441.7559670018	3	1	0	FALSE	0	Experiment 3
Q04726_T333	AlphaWT_10h	AlphaWT_10h.1	48104.495972264	3	1	0	FALSE	0	Experiment 3
Q04726_T333	AlphaWT_10h	AlphaWT_10h.2	49734.5697115075	3	1	0	FALSE	0	Experiment 3
Q04726_T333	AlphaWT_10h	AlphaWT_10h.3	46152.5053224234	3	1	0	FALSE	0	Experiment 3
Q04726_T333	AlphaWT_24h	AlphaWT_24h.1	39358.6368750499	3	1	0	FALSE	0	Experiment 3
Q04726_T333	AlphaWT_24h	AlphaWT_24h.2	44453.7661456054	3	1	0	FALSE	0	Experiment 3
Q04726_T333	AlphaWT_24h	AlphaWT_24h.3	30879.6042990494	3	1	0	FALSE	0	Experiment 3
Q04726_T333	IC19_10h	IC19_10h.1	12092.1674144409	3	1	0	FALSE	0	Experiment 3
Q04726_T333	IC19_10h	IC19_10h.2	42103.7743792726	3	1	0	FALSE	0	Experiment 3
Q04726_T333	IC19_10h	IC19_10h.3	10693.9788552119	3	1	0	FALSE	0	Experiment 3
Q04726_T333	IC19_24h	IC19_24h.1	37489.0180410596	3	1	0	FALSE	0	Experiment 3
Q04726_T333	IC19_24h	IC19_24h.2	40145.8779325311	3	1	0	FALSE	0	Experiment 3
Q04726_T333	IC19_24h	IC19_24h.3	38941.2765889995	3	1	0	FALSE	0	Experiment 3
Q04726_T333	Mock_10h	Mock_10h.1	72239.7445022802	3	1	0	FALSE	0	Experiment 3
Q04726_T333	Mock_10h	Mock_10h.2	52213.3534970905	3	1	0	FALSE	0	Experiment 3
Q04726_T333	Mock_10h	Mock_10h.3	14666.244947386	3	1	0	FALSE	0	Experiment 3
Q04726_T333	Mock_24h	Mock_24h.1	12368.1760328187	3	1	0	FALSE	0	Experiment 3
Q04726_T333	Mock_24h	Mock_24h.2	42141.652880564	3	1	0	FALSE	0	Experiment 3
Q04726_T333	Mock_24h	Mock_24h.3	45774.3694545722	3	1	0	FALSE	0	Experiment 3
Q04726_T333	PolyIC_10h	PolyIC_10h.1	43055.4974534202	3	1	0	FALSE	0	Experiment 3
Q04726_T333	PolyIC_10h	PolyIC_10h.2	58923.7324457506	3	1	0	FALSE	0	Experiment 3
Q04726_T333	PolyIC_10h	PolyIC_10h.3	52002.7206812692	3	1	0	FALSE	0	Experiment 3
Q04726_T333	PolyIC_24h	PolyIC_24h.1	49360.7196411023	3	1	0	FALSE	0	Experiment 3
Q04726_T333	PolyIC_24h	PolyIC_24h.2	54559.4967337419	3	1	0	FALSE	0	Experiment 3
Q04726_T333	PolyIC_24h	PolyIC_24h.3	45470.1952356138	3	1	0	FALSE	0	Experiment 3
Q04726_T333	VIC_10h	VIC_10h.1	12610.1337639466	3	1	0	FALSE	0	Experiment 3
Q04726_T333	VIC_10h	VIC_10h.2	42368.1609179112	3	1	0	FALSE	0	Experiment 3
Q04726_T333	VIC_10h	VIC_10h.3	42986.3174495342	3	1	0	FALSE	0	Experiment 3
Q04726_T333	VIC_24h	VIC_24h.1	36957.1499026777	3	1	0	FALSE	0	Experiment 3
Q04726_T333	VIC_24h	VIC_24h.2	34352.57581703	3	1	0	FALSE	0	Experiment 3
Q04726_T333	VIC_24h	VIC_24h.3	38046.6188476094	3	1	0	FALSE	0	Experiment 3
Q04726_T334	AlphaOrf6KO_10h	AlphaOrf6KO_10h.1	50128.479922461	3	1	0	FALSE	0	Experiment 3
Q04726_T334	AlphaOrf6KO_10h	AlphaOrf6KO_10h.2	63911.7424145525	3	1	0	FALSE	0	Experiment 3
Q04726_T334	AlphaOrf6KO_10h	AlphaOrf6KO_10h.3	56177.0861924522	3	1	0	FALSE	0	Experiment 3
Q04726_T334	AlphaOrf6KO_24h	AlphaOrf6KO_24h.1	46532.6199720108	3	1	0	FALSE	0	Experiment 3
Q04726_T334	AlphaOrf6KO_24h	AlphaOrf6KO_24h.2	51261.7242417169	3	1	0	FALSE	0	Experiment 3
Q04726_T334	AlphaOrf6KO_24h	AlphaOrf6KO_24h.3	49224.3222905382	3	1	0	FALSE	0	Experiment 3
Q04726_T334	AlphaWT_10h	AlphaWT_10h.1	54787.9431024835	3	1	0	FALSE	0	Experiment 3
Q04726_T334	AlphaWT_10h	AlphaWT_10h.2	56106.8066961376	3	1	0	FALSE	0	Experiment 3
Q04726_T334	AlphaWT_10h	AlphaWT_10h.3	54844.188801139	3	1	0	FALSE	0	Experiment 3
Q04726_T334	AlphaWT_24h	AlphaWT_24h.1	44824.5731475973	3	1	0	FALSE	0	Experiment 3
Q04726_T334	AlphaWT_24h	AlphaWT_24h.2	50550.7268909947	3	1	0	FALSE	0	Experiment 3
Q04726_T334	AlphaWT_24h	AlphaWT_24h.3	35204.465150178	3	1	0	FALSE	0	Experiment 3
Q04726_T334	IC19_10h	IC19_10h.1	49839.9764136112	3	1	0	FALSE	0	Experiment 3
Q04726_T334	IC19_10h	IC19_10h.2	48332.3980960661	3	1	0	FALSE	0	Experiment 3
Q04726_T334	IC19_10h	IC19_10h.3	46590.5440633348	3	1	0	FALSE	0	Experiment 3
Q04726_T334	IC19_24h	IC19_24h.1	33474.5596812042	3	1	0	FALSE	0	Experiment 3
Q04726_T334	IC19_24h	IC19_24h.2	47539.0706376084	3	1	0	FALSE	0	Experiment 3
Q04726_T334	IC19_24h	IC19_24h.3	46485.2921252411	3	1	0	FALSE	0	Experiment 3
Q04726_T334	Mock_10h	Mock_10h.1	79004.3691327383	3	1	0	FALSE	0	Experiment 3
Q04726_T334	Mock_10h	Mock_10h.2	57830.6327775386	3	1	0	FALSE	0	Experiment 3
Q04726_T334	Mock_10h	Mock_10h.3	60219.4446450898	3	1	0	FALSE	0	Experiment 3
Q04726_T334	Mock_24h	Mock_24h.1	53622.9762273663	3	1	0	FALSE	0	Experiment 3
Q04726_T334	Mock_24h	Mock_24h.2	67275.6355267466	3	1	0	FALSE	0	Experiment 3
Q04726_T334	Mock_24h	Mock_24h.3	57054.9626850564	3	1	0	FALSE	0	Experiment 3
Q04726_T334	PolyIC_10h	PolyIC_10h.1	56231.3474585838	3	1	0	FALSE	0	Experiment 3
Q04726_T334	PolyIC_10h	PolyIC_10h.2	67990.9607222119	3	1	0	FALSE	0	Experiment 3
Q04726_T334	PolyIC_10h	PolyIC_10h.3	59883.6072453302	3	1	0	FALSE	0	Experiment 3
Q04726_T334	PolyIC_24h	PolyIC_24h.1	55722.4191839317	3	1	0	FALSE	0	Experiment 3
Q04726_T334	PolyIC_24h	PolyIC_24h.2	62515.7508187126	3	1	0	FALSE	0	Experiment 3
Q04726_T334	PolyIC_24h	PolyIC_24h.3	54914.9086793006	3	1	0	FALSE	0	Experiment 3
Q04726_T334	VIC_10h	VIC_10h.1	51246.9315823659	3	1	0	FALSE	0	Experiment 3
Q04726_T334	VIC_10h	VIC_10h.2	48941.636302805	3	1	0	FALSE	0	Experiment 3
Q04726_T334	VIC_10h	VIC_10h.3	49853.7398680065	3	1	0	FALSE	0	Experiment 3
Q04726_T334	VIC_24h	VIC_24h.1	42127.0589583436	3	1	0	FALSE	0	Experiment 3
Q04726_T334	VIC_24h	VIC_24h.2	40371.498645562	3	1	0	FALSE	0	Experiment 3
Q04726_T334	VIC_24h	VIC_24h.3	41980.2741253677	3	1	0	FALSE	0	Experiment 3
Q04759_S676	AlphaOrf6KO_10h	AlphaOrf6KO_10h.1	8165.31596965825	3	1	0	FALSE	0	Experiment 3
Q04759_S676	AlphaOrf6KO_10h	AlphaOrf6KO_10h.2	7482.71224153297	3	1	0	FALSE	0	Experiment 3
Q04759_S676	AlphaOrf6KO_10h	AlphaOrf6KO_10h.3	5778.21388266945	3	1	0	FALSE	0	Experiment 3
Q04759_S676	AlphaOrf6KO_24h	AlphaOrf6KO_24h.1	9066.68557009708	3	1	0	FALSE	0	Experiment 3
Q04759_S676	AlphaOrf6KO_24h	AlphaOrf6KO_24h.2	8445.2615648094	3	1	0	FALSE	0	Experiment 3
Q04759_S676	AlphaOrf6KO_24h	AlphaOrf6KO_24h.3	7782.43889740123	3	1	0	FALSE	0	Experiment 3
Q04759_S676	AlphaWT_10h	AlphaWT_10h.1	8354.05253604666	3	1	0	FALSE	0	Experiment 3
Q04759_S676	AlphaWT_10h	AlphaWT_10h.2	7050.9970168136	3	1	0	FALSE	0	Experiment 3
Q04759_S676	AlphaWT_10h	AlphaWT_10h.3	5579.90810664244	3	1	0	FALSE	0	Experiment 3
Q04759_S676	AlphaWT_24h	AlphaWT_24h.1	9447.27595893697	3	1	0	FALSE	0	Experiment 3
Q04759_S676	AlphaWT_24h	AlphaWT_24h.2	7469.44479006349	3	1	0	FALSE	0	Experiment 3
Q04759_S676	AlphaWT_24h	AlphaWT_24h.3	7252.32934436109	3	1	0	FALSE	0	Experiment 3
Q04759_S676	IC19_10h	IC19_10h.1	8866.73810422197	3	1	0	FALSE	0	Experiment 3
Q04759_S676	IC19_10h	IC19_10h.2	8070.16865428702	3	1	0	FALSE	0	Experiment 3
Q04759_S676	IC19_10h	IC19_10h.3	8439.89960155286	3	1	0	FALSE	0	Experiment 3
Q04759_S676	IC19_24h	IC19_24h.1	7958.5017520064	3	1	0	FALSE	0	Experiment 3
Q04759_S676	IC19_24h	IC19_24h.2	7777.65461060932	3	1	0	FALSE	0	Experiment 3
Q04759_S676	IC19_24h	IC19_24h.3	7864.73518147954	3	1	0	FALSE	0	Experiment 3
Q04759_S676	Mock_10h	Mock_10h.1	15383.4720661571	3	1	0	FALSE	0	Experiment 3
Q04759_S676	Mock_10h	Mock_10h.2	9092.04492125387	3	1	0	FALSE	0	Experiment 3
Q04759_S676	Mock_10h	Mock_10h.3	9856.2033654954	3	1	0	FALSE	0	Experiment 3
Q04759_S676	Mock_24h	Mock_24h.1	9032.97753602467	3	1	0	FALSE	0	Experiment 3
Q04759_S676	Mock_24h	Mock_24h.2	7588.16214010916	3	1	0	FALSE	0	Experiment 3
Q04759_S676	Mock_24h	Mock_24h.3	7956.82699079379	3	1	0	FALSE	0	Experiment 3
Q04759_S676	PolyIC_10h	PolyIC_10h.1	4179.26782947025	3	1	0	FALSE	0	Experiment 3
Q04759_S676	PolyIC_10h	PolyIC_10h.2	6296.4185990342	3	1	0	FALSE	0	Experiment 3
Q04759_S676	PolyIC_10h	PolyIC_10h.3	5624.63822887011	3	1	0	FALSE	0	Experiment 3
Q04759_S676	PolyIC_24h	PolyIC_24h.1	9813.77465981756	3	1	0	FALSE	0	Experiment 3
Q04759_S676	PolyIC_24h	PolyIC_24h.2	7668.41400879272	3	1	0	FALSE	0	Experiment 3
Q04759_S676	PolyIC_24h	PolyIC_24h.3	8352.05184912628	3	1	0	FALSE	0	Experiment 3
Q04759_S676	VIC_10h	VIC_10h.1	9432.96288632515	3	1	0	FALSE	0	Experiment 3
Q04759_S676	VIC_10h	VIC_10h.2	6645.53779582032	3	1	0	FALSE	0	Experiment 3
Q04759_S676	VIC_10h	VIC_10h.3	7537.98853479432	3	1	0	FALSE	0	Experiment 3
Q04759_S676	VIC_24h	VIC_24h.1	9065.90828410649	3	1	0	FALSE	0	Experiment 3
Q04759_S676	VIC_24h	VIC_24h.2	6205.89530269724	3	1	0	FALSE	0	Experiment 3
Q04759_S676	VIC_24h	VIC_24h.3	5550.45010858009	3	1	0	FALSE	0	Experiment 3
Q04759_S695	AlphaOrf6KO_10h	AlphaOrf6KO_10h.1	6923.44909912928	3	1	0	FALSE	0	Experiment 3
Q04759_S695	AlphaOrf6KO_10h	AlphaOrf6KO_10h.2	6262.25994886246	3	1	0	FALSE	0	Experiment 3
Q04759_S695	AlphaOrf6KO_10h	AlphaOrf6KO_10h.3	7743.98293026306	3	1	0	FALSE	0	Experiment 3
Q04759_S695	AlphaOrf6KO_24h	AlphaOrf6KO_24h.1	4858.25753246484	3	1	0	FALSE	0	Experiment 3
Q04759_S695	AlphaOrf6KO_24h	AlphaOrf6KO_24h.2	5720.8328611115	3	1	0	FALSE	0	Experiment 3
Q04759_S695	AlphaOrf6KO_24h	AlphaOrf6KO_24h.3	5938.5328390794	3	1	0	FALSE	0	Experiment 3
Q04759_S695	AlphaWT_10h	AlphaWT_10h.1	6839.17260773888	3	1	0	FALSE	0	Experiment 3
Q04759_S695	AlphaWT_10h	AlphaWT_10h.2	7293.78007151211	3	1	0	FALSE	0	Experiment 3
Q04759_S695	AlphaWT_10h	AlphaWT_10h.3	5363.50873812039	3	1	0	FALSE	0	Experiment 3
Q04759_S695	AlphaWT_24h	AlphaWT_24h.1	3995.67125552538	3	1	0	FALSE	0	Experiment 3
Q04759_S695	AlphaWT_24h	AlphaWT_24h.2	6281.66237731454	3	1	0	FALSE	0	Experiment 3
Q04759_S695	AlphaWT_24h	AlphaWT_24h.3	6133.52979276004	3	1	0	FALSE	0	Experiment 3
Q04759_S695	IC19_10h	IC19_10h.1	8484.32110481682	3	1	0	FALSE	0	Experiment 3
Q04759_S695	IC19_10h	IC19_10h.2	8257.16054875072	3	1	0	FALSE	0	Experiment 3
Q04759_S695	IC19_10h	IC19_10h.3	8707.51096676885	3	1	0	FALSE	0	Experiment 3
Q04759_S695	IC19_24h	IC19_24h.1	4127.51540991282	3	1	0	FALSE	0	Experiment 3
Q04759_S695	IC19_24h	IC19_24h.2	4029.88614953063	3	1	0	FALSE	0	Experiment 3
Q04759_S695	IC19_24h	IC19_24h.3	3959.16633453311	3	1	0	FALSE	0	Experiment 3
Q04759_S695	Mock_10h	Mock_10h.1	4288.0361439413	3	1	0	FALSE	0	Experiment 3
Q04759_S695	Mock_10h	Mock_10h.2	8120.07356894369	3	1	0	FALSE	0	Experiment 3
Q04759_S695	Mock_10h	Mock_10h.3	8508.17829922183	3	1	0	FALSE	0	Experiment 3
Q04759_S695	Mock_24h	Mock_24h.1	6592.55968712782	3	1	0	FALSE	0	Experiment 3
Q04759_S695	Mock_24h	Mock_24h.2	5494.37231262103	3	1	0	FALSE	0	Experiment 3
Q04759_S695	Mock_24h	Mock_24h.3	4807.55622406872	3	1	0	FALSE	0	Experiment 3
Q04759_S695	PolyIC_10h	PolyIC_10h.1	7842.63510503522	3	1	0	FALSE	0	Experiment 3
Q04759_S695	PolyIC_10h	PolyIC_10h.2	7068.1253823784	3	1	0	FALSE	0	Experiment 3
Q04759_S695	PolyIC_10h	PolyIC_10h.3	7250.6096653795	3	1	0	FALSE	0	Experiment 3
Q04759_S695	PolyIC_24h	PolyIC_24h.1	5343.15791966358	3	1	0	FALSE	0	Experiment 3
Q04759_S695	PolyIC_24h	PolyIC_24h.2	4446.81692186499	3	1	0	FALSE	0	Experiment 3
Q04759_S695	PolyIC_24h	PolyIC_24h.3	5615.97458349269	3	1	0	FALSE	0	Experiment 3
Q04759_S695	VIC_10h	VIC_10h.1	8337.71939881354	3	1	0	FALSE	0	Experiment 3
Q04759_S695	VIC_10h	VIC_10h.2	8832.09768580692	3	1	0	FALSE	0	Experiment 3
Q04759_S695	VIC_10h	VIC_10h.3	7463.9802427877	3	1	0	FALSE	0	Experiment 3
Q04759_S695	VIC_24h	VIC_24h.1	5358.64474905438	3	1	0	FALSE	0	Experiment 3
Q04759_S695	VIC_24h	VIC_24h.2	4865.95060789739	3	1	0	FALSE	0	Experiment 3
Q04759_S695	VIC_24h	VIC_24h.3	2595.22015541657	3	1	0	FALSE	0	Experiment 3
Q04912_S1056	AlphaOrf6KO_10h	AlphaOrf6KO_10h.1	206443.018565927	3	1	0	FALSE	0	Experiment 3
Q04912_S1056	AlphaOrf6KO_10h	AlphaOrf6KO_10h.2	6026594.13182218	3	1	0	FALSE	0	Experiment 3
Q04912_S1056	AlphaOrf6KO_10h	AlphaOrf6KO_10h.3	8513441.91385407	3	1	0	FALSE	0	Experiment 3
Q04912_S1056	AlphaOrf6KO_24h	AlphaOrf6KO_24h.1	3455519.50157698	3	1	0	FALSE	0	Experiment 3
Q04912_S1056	AlphaOrf6KO_24h	AlphaOrf6KO_24h.2	3962429.43246989	3	1	0	FALSE	0	Experiment 3
Q04912_S1056	AlphaOrf6KO_24h	AlphaOrf6KO_24h.3	4365185.88735407	3	1	0	FALSE	0	Experiment 3
Q04912_S1056	AlphaWT_10h	AlphaWT_10h.1	5444961.43552126	3	1	0	FALSE	0	Experiment 3
Q04912_S1056	AlphaWT_10h	AlphaWT_10h.2	5210516.25746819	3	1	0	FALSE	0	Experiment 3
Q04912_S1056	AlphaWT_10h	AlphaWT_10h.3	5996101.17532997	3	1	0	FALSE	0	Experiment 3
Q04912_S1056	AlphaWT_24h	AlphaWT_24h.1	3430510.57770203	3	1	0	FALSE	0	Experiment 3
Q04912_S1056	AlphaWT_24h	AlphaWT_24h.2	5110497.17406419	3	1	0	FALSE	0	Experiment 3
Q04912_S1056	AlphaWT_24h	AlphaWT_24h.3	5134046.43242285	3	1	0	FALSE	0	Experiment 3
Q04912_S1056	IC19_10h	IC19_10h.1	2261411.31527132	3	1	0	FALSE	0	Experiment 3
Q04912_S1056	IC19_10h	IC19_10h.2	2579553.37277631	3	1	0	FALSE	0	Experiment 3
Q04912_S1056	IC19_10h	IC19_10h.3	2146455.85416362	3	1	0	FALSE	0	Experiment 3
Q04912_S1056	IC19_24h	IC19_24h.1	5071388.18935372	3	1	0	FALSE	0	Experiment 3
Q04912_S1056	IC19_24h	IC19_24h.2	5599737.4966696	3	1	0	FALSE	0	Experiment 3
Q04912_S1056	IC19_24h	IC19_24h.3	5731504.44983152	3	1	0	FALSE	0	Experiment 3
Q04912_S1056	Mock_10h	Mock_10h.1	6794297.98477564	3	1	0	FALSE	0	Experiment 3
Q04912_S1056	Mock_10h	Mock_10h.2	3322760.26721268	3	1	0	FALSE	0	Experiment 3
Q04912_S1056	Mock_10h	Mock_10h.3	2535195.30544016	3	1	0	FALSE	0	Experiment 3
Q04912_S1056	Mock_24h	Mock_24h.1	6453768.81049678	3	1	0	FALSE	0	Experiment 3
Q04912_S1056	Mock_24h	Mock_24h.2	6210393.7676792	3	1	0	FALSE	0	Experiment 3
Q04912_S1056	Mock_24h	Mock_24h.3	6255685.5128396	3	1	0	FALSE	0	Experiment 3
Q04912_S1056	PolyIC_10h	PolyIC_10h.1	6504691.94938298	3	1	0	FALSE	0	Experiment 3
Q04912_S1056	PolyIC_10h	PolyIC_10h.2	6832214.32647019	3	1	0	FALSE	0	Experiment 3
Q04912_S1056	PolyIC_10h	PolyIC_10h.3	7072779.99074662	3	1	0	FALSE	0	Experiment 3
Q04912_S1056	PolyIC_24h	PolyIC_24h.1	4153758.29436387	3	1	0	FALSE	0	Experiment 3
Q04912_S1056	PolyIC_24h	PolyIC_24h.2	5432356.95053325	3	1	0	FALSE	0	Experiment 3
Q04912_S1056	PolyIC_24h	PolyIC_24h.3	5101853.31895102	3	1	0	FALSE	0	Experiment 3
Q04912_S1056	VIC_10h	VIC_10h.1	2617793.54020675	3	1	0	FALSE	0	Experiment 3
Q04912_S1056	VIC_10h	VIC_10h.2	2431124.73029182	3	1	0	FALSE	0	Experiment 3
Q04912_S1056	VIC_10h	VIC_10h.3	2991841.21034003	3	1	0	FALSE	0	Experiment 3
Q04912_S1056	VIC_24h	VIC_24h.1	5522341.5375435	3	1	0	FALSE	0	Experiment 3
Q04912_S1056	VIC_24h	VIC_24h.2	7448169.55391381	3	1	0	FALSE	0	Experiment 3
Q04912_S1056	VIC_24h	VIC_24h.3	7134006.65290253	3	1	0	FALSE	0	Experiment 3
Q04912_Y1238	AlphaOrf6KO_10h	AlphaOrf6KO_10h.1	23586.0336558323	3	1	0	FALSE	0	Experiment 3
Q04912_Y1238	AlphaOrf6KO_10h	AlphaOrf6KO_10h.2	15107.9176969234	3	1	0	FALSE	0	Experiment 3
Q04912_Y1238	AlphaOrf6KO_10h	AlphaOrf6KO_10h.3	13392.7096369545	3	1	0	FALSE	0	Experiment 3
Q04912_Y1238	AlphaOrf6KO_24h	AlphaOrf6KO_24h.1	17661.1276384612	3	1	0	FALSE	0	Experiment 3
Q04912_Y1238	AlphaOrf6KO_24h	AlphaOrf6KO_24h.2	23023.7326526847	3	1	0	FALSE	0	Experiment 3
Q04912_Y1238	AlphaOrf6KO_24h	AlphaOrf6KO_24h.3	17918.6133252255	3	1	0	FALSE	0	Experiment 3
Q04912_Y1238	AlphaWT_10h	AlphaWT_10h.1	20922.4279557001	3	1	0	FALSE	0	Experiment 3
Q04912_Y1238	AlphaWT_10h	AlphaWT_10h.2	16801.2569822873	3	1	0	FALSE	0	Experiment 3
Q04912_Y1238	AlphaWT_10h	AlphaWT_10h.3	12316.7647864023	3	1	0	FALSE	0	Experiment 3
Q04912_Y1238	AlphaWT_24h	AlphaWT_24h.1	17978.6618084483	3	1	0	FALSE	0	Experiment 3
Q04912_Y1238	AlphaWT_24h	AlphaWT_24h.2	17252.3025006329	3	1	0	FALSE	0	Experiment 3
Q04912_Y1238	AlphaWT_24h	AlphaWT_24h.3	14725.06010662	3	1	0	FALSE	0	Experiment 3
Q04912_Y1238	IC19_10h	IC19_10h.1	25652.5289851676	3	1	0	FALSE	0	Experiment 3
Q04912_Y1238	IC19_10h	IC19_10h.2	23893.6455906247	3	1	0	FALSE	0	Experiment 3
Q04912_Y1238	IC19_10h	IC19_10h.3	23982.9122865963	3	1	0	FALSE	0	Experiment 3
Q04912_Y1238	IC19_24h	IC19_24h.1	18544.2092685728	3	1	0	FALSE	0	Experiment 3
Q04912_Y1238	IC19_24h	IC19_24h.2	14731.4602482048	3	1	0	FALSE	0	Experiment 3
Q04912_Y1238	IC19_24h	IC19_24h.3	12717.3158819711	3	1	0	FALSE	0	Experiment 3
Q04912_Y1238	Mock_10h	Mock_10h.1	19360.2888640614	3	1	0	FALSE	0	Experiment 3
Q04912_Y1238	Mock_10h	Mock_10h.2	26323.4364490814	3	1	0	FALSE	0	Experiment 3
Q04912_Y1238	Mock_10h	Mock_10h.3	25721.3975922753	3	1	0	FALSE	0	Experiment 3
Q04912_Y1238	Mock_24h	Mock_24h.1	22037.4105846966	3	1	0	FALSE	0	Experiment 3
Q04912_Y1238	Mock_24h	Mock_24h.2	24257.4994090368	3	1	0	FALSE	0	Experiment 3
Q04912_Y1238	Mock_24h	Mock_24h.3	20906.8876981988	3	1	0	FALSE	0	Experiment 3
Q04912_Y1238	PolyIC_10h	PolyIC_10h.1	13615.2769494379	3	1	0	FALSE	0	Experiment 3
Q04912_Y1238	PolyIC_10h	PolyIC_10h.2	12960.3552047181	3	1	0	FALSE	0	Experiment 3
Q04912_Y1238	PolyIC_10h	PolyIC_10h.3	13095.1627866477	3	1	0	FALSE	0	Experiment 3
Q04912_Y1238	PolyIC_24h	PolyIC_24h.1	8647.93059035605	3	1	0	FALSE	0	Experiment 3
Q04912_Y1238	PolyIC_24h	PolyIC_24h.2	10142.6608853225	3	1	0	FALSE	0	Experiment 3
Q04912_Y1238	PolyIC_24h	PolyIC_24h.3	7400.82212884495	3	1	0	FALSE	0	Experiment 3
Q04912_Y1238	VIC_10h	VIC_10h.1	27027.8847151041	3	1	0	FALSE	0	Experiment 3
Q04912_Y1238	VIC_10h	VIC_10h.2	19015.4593101286	3	1	0	FALSE	0	Experiment 3
Q04912_Y1238	VIC_10h	VIC_10h.3	18562.2517725014	3	1	0	FALSE	0	Experiment 3
Q04912_Y1238	VIC_24h	VIC_24h.1	21061.0604702087	3	1	0	FALSE	0	Experiment 3
Q04912_Y1238	VIC_24h	VIC_24h.2	13305.912783366	3	1	0	FALSE	0	Experiment 3
Q04912_Y1238	VIC_24h	VIC_24h.3	4282.92058882721	3	1	0	FALSE	0	Experiment 3
Q04912_Y1239	AlphaOrf6KO_10h	AlphaOrf6KO_10h.1	23626.8772948317	3	1	0	FALSE	0	Experiment 3
Q04912_Y1239	AlphaOrf6KO_10h	AlphaOrf6KO_10h.2	15107.9294103786	3	1	0	FALSE	0	Experiment 3
Q04912_Y1239	AlphaOrf6KO_10h	AlphaOrf6KO_10h.3	13392.7245988525	3	1	0	FALSE	0	Experiment 3
Q04912_Y1239	AlphaOrf6KO_24h	AlphaOrf6KO_24h.1	17390.8351716415	3	1	0	FALSE	0	Experiment 3
Q04912_Y1239	AlphaOrf6KO_24h	AlphaOrf6KO_24h.2	23023.7326526847	3	1	0	FALSE	0	Experiment 3
Q04912_Y1239	AlphaOrf6KO_24h	AlphaOrf6KO_24h.3	17981.3475321572	3	1	0	FALSE	0	Experiment 3
Q04912_Y1239	AlphaWT_10h	AlphaWT_10h.1	21268.3889085194	3	1	0	FALSE	0	Experiment 3
Q04912_Y1239	AlphaWT_10h	AlphaWT_10h.2	16801.2580640279	3	1	0	FALSE	0	Experiment 3
Q04912_Y1239	AlphaWT_10h	AlphaWT_10h.3	12546.0233353233	3	1	0	FALSE	0	Experiment 3
Q04912_Y1239	AlphaWT_24h	AlphaWT_24h.1	17806.7680666419	3	1	0	FALSE	0	Experiment 3
Q04912_Y1239	AlphaWT_24h	AlphaWT_24h.2	17172.5020764288	3	1	0	FALSE	0	Experiment 3
Q04912_Y1239	AlphaWT_24h	AlphaWT_24h.3	14742.4442036737	3	1	0	FALSE	0	Experiment 3
Q04912_Y1239	IC19_10h	IC19_10h.1	25639.536661107	3	1	0	FALSE	0	Experiment 3
Q04912_Y1239	IC19_10h	IC19_10h.2	23583.6858312583	3	1	0	FALSE	0	Experiment 3
Q04912_Y1239	IC19_10h	IC19_10h.3	23482.7836731719	3	1	0	FALSE	0	Experiment 3
Q04912_Y1239	IC19_24h	IC19_24h.1	18472.4697284333	3	1	0	FALSE	0	Experiment 3
Q04912_Y1239	IC19_24h	IC19_24h.2	14677.2812704244	3	1	0	FALSE	0	Experiment 3
Q04912_Y1239	IC19_24h	IC19_24h.3	12763.0720593071	3	1	0	FALSE	0	Experiment 3
Q04912_Y1239	Mock_10h	Mock_10h.1	24056.4117835973	3	1	0	FALSE	0	Experiment 3
Q04912_Y1239	Mock_10h	Mock_10h.2	26243.5026188526	3	1	0	FALSE	0	Experiment 3
Q04912_Y1239	Mock_10h	Mock_10h.3	25821.7350237718	3	1	0	FALSE	0	Experiment 3
Q04912_Y1239	Mock_24h	Mock_24h.1	21818.3945453187	3	1	0	FALSE	0	Experiment 3
Q04912_Y1239	Mock_24h	Mock_24h.2	23932.6341691125	3	1	0	FALSE	0	Experiment 3
Q04912_Y1239	Mock_24h	Mock_24h.3	20906.8876981988	3	1	0	FALSE	0	Experiment 3
Q04912_Y1239	PolyIC_10h	PolyIC_10h.1	13615.3265593051	3	1	0	FALSE	0	Experiment 3
Q04912_Y1239	PolyIC_10h	PolyIC_10h.2	12992.7596047105	3	1	0	FALSE	0	Experiment 3
Q04912_Y1239	PolyIC_10h	PolyIC_10h.3	13091.5286852495	3	1	0	FALSE	0	Experiment 3
Q04912_Y1239	PolyIC_24h	PolyIC_24h.1	8692.52521925477	3	1	0	FALSE	0	Experiment 3
Q04912_Y1239	PolyIC_24h	PolyIC_24h.2	10273.3227439482	3	1	0	FALSE	0	Experiment 3
Q04912_Y1239	PolyIC_24h	PolyIC_24h.3	7298.24497555892	3	1	0	FALSE	0	Experiment 3
Q04912_Y1239	VIC_10h	VIC_10h.1	26993.087974545	3	1	0	FALSE	0	Experiment 3
Q04912_Y1239	VIC_10h	VIC_10h.2	19323.6554692471	3	1	0	FALSE	0	Experiment 3
Q04912_Y1239	VIC_10h	VIC_10h.3	18545.8211983297	3	1	0	FALSE	0	Experiment 3
Q04912_Y1239	VIC_24h	VIC_24h.1	21109.1440434009	3	1	0	FALSE	0	Experiment 3
Q04912_Y1239	VIC_24h	VIC_24h.2	13711.8067692706	3	1	0	FALSE	0	Experiment 3
Q04912_Y1239	VIC_24h	VIC_24h.3	3998.72762055424	3	1	0	FALSE	0	Experiment 3
Q05086_S218	AlphaOrf6KO_10h	AlphaOrf6KO_10h.1	4127.17401168748	3	1	0	FALSE	0	Experiment 3
Q05086_S218	AlphaOrf6KO_10h	AlphaOrf6KO_10h.2	982.482334426403	3	1	0	FALSE	0	Experiment 3
Q05086_S218	AlphaOrf6KO_10h	AlphaOrf6KO_10h.3	35084.7222780421	3	1	0	FALSE	0	Experiment 3
Q05086_S218	AlphaOrf6KO_24h	AlphaOrf6KO_24h.1	7042.45110963404	3	1	0	FALSE	0	Experiment 3
Q05086_S218	AlphaOrf6KO_24h	AlphaOrf6KO_24h.2	5200.66743014632	3	1	0	FALSE	0	Experiment 3
Q05086_S218	AlphaOrf6KO_24h	AlphaOrf6KO_24h.3	6393.411224339	3	1	0	FALSE	0	Experiment 3
Q05086_S218	AlphaWT_10h	AlphaWT_10h.1	6525.08519840542	3	1	0	FALSE	0	Experiment 3
Q05086_S218	AlphaWT_10h	AlphaWT_10h.2	3988.97386135022	3	1	0	FALSE	0	Experiment 3
Q05086_S218	AlphaWT_10h	AlphaWT_10h.3	3781.96507736079	3	1	0	FALSE	0	Experiment 3
Q05086_S218	AlphaWT_24h	AlphaWT_24h.1	2959.06465470136	3	1	0	FALSE	0	Experiment 3
Q05086_S218	AlphaWT_24h	AlphaWT_24h.2	9434.60284829548	3	1	0	FALSE	0	Experiment 3
Q05086_S218	AlphaWT_24h	AlphaWT_24h.3	5328.48441072826	3	1	0	FALSE	0	Experiment 3
Q05086_S218	IC19_10h	IC19_10h.1	1594.66522523209	3	1	0	FALSE	0	Experiment 3
Q05086_S218	IC19_10h	IC19_10h.2	2165.70962165322	3	1	0	FALSE	0	Experiment 3
Q05086_S218	IC19_10h	IC19_10h.3	789.495718535712	3	1	0	FALSE	0	Experiment 3
Q05086_S218	IC19_24h	IC19_24h.1	4907.17312282893	3	1	0	FALSE	0	Experiment 3
Q05086_S218	IC19_24h	IC19_24h.2	5713.09542680362	3	1	0	FALSE	0	Experiment 3
Q05086_S218	IC19_24h	IC19_24h.3	5646.08520559806	3	1	0	FALSE	0	Experiment 3
Q05086_S218	Mock_10h	Mock_10h.2	4789.34531647218	3	1	0	FALSE	0	Experiment 3
Q05086_S218	Mock_10h	Mock_10h.3	4535.11176662398	3	1	0	FALSE	0	Experiment 3
Q05086_S218	Mock_24h	Mock_24h.1	8374.73931528694	3	1	0	FALSE	0	Experiment 3
Q05086_S218	Mock_24h	Mock_24h.2	8310.19692173461	3	1	0	FALSE	0	Experiment 3
Q05086_S218	Mock_24h	Mock_24h.3	6096.7457348354	3	1	0	FALSE	0	Experiment 3
Q05086_S218	PolyIC_10h	PolyIC_10h.1	2548.134774308	3	1	0	FALSE	0	Experiment 3
Q05086_S218	PolyIC_10h	PolyIC_10h.2	300.853981925462	3	1	0	FALSE	0	Experiment 3
Q05086_S218	PolyIC_10h	PolyIC_10h.3	1703.42133817281	3	1	0	FALSE	0	Experiment 3
Q05086_S218	PolyIC_24h	PolyIC_24h.1	8256.36929214463	3	1	0	FALSE	0	Experiment 3
Q05086_S218	PolyIC_24h	PolyIC_24h.2	5317.50913268632	3	1	0	FALSE	0	Experiment 3
Q05086_S218	PolyIC_24h	PolyIC_24h.3	4888.93416965117	3	1	0	FALSE	0	Experiment 3
Q05086_S218	VIC_10h	VIC_10h.1	3810.33393139391	3	1	0	FALSE	0	Experiment 3
Q05086_S218	VIC_10h	VIC_10h.2	3007.28448077777	3	1	0	FALSE	0	Experiment 3
Q05086_S218	VIC_10h	VIC_10h.3	2609.19709789146	3	1	0	FALSE	0	Experiment 3
Q05086_S218	VIC_24h	VIC_24h.1	4917.27881647768	3	1	0	FALSE	0	Experiment 3
Q05086_S218	VIC_24h	VIC_24h.2	6054.31288670373	3	1	0	FALSE	0	Experiment 3
Q05086_S218	VIC_24h	VIC_24h.3	7184.83282309762	3	1	0	FALSE	0	Experiment 3
Q05209_S332	AlphaOrf6KO_10h	AlphaOrf6KO_10h.1	25093.9597440029	6	2	0	FALSE	0	Experiment 3
Q05209_S332	AlphaOrf6KO_10h	AlphaOrf6KO_10h.2	28470.8175502607	6	2	0	FALSE	0	Experiment 3
Q05209_S332	AlphaOrf6KO_10h	AlphaOrf6KO_10h.3	2816.76906193968	6	2	0	FALSE	0	Experiment 3
Q05209_S332	AlphaOrf6KO_24h	AlphaOrf6KO_24h.1	35917.8036239705	6	2	0	FALSE	0	Experiment 3
Q05209_S332	AlphaOrf6KO_24h	AlphaOrf6KO_24h.2	45648.9729533652	6	2	0	FALSE	0	Experiment 3
Q05209_S332	AlphaOrf6KO_24h	AlphaOrf6KO_24h.3	42364.3333421233	6	2	0	FALSE	0	Experiment 3
Q05209_S332	AlphaWT_10h	AlphaWT_10h.1	39133.391566366	6	2	0	FALSE	0	Experiment 3
Q05209_S332	AlphaWT_10h	AlphaWT_10h.2	8725.36395529858	6	2	0	FALSE	0	Experiment 3
Q05209_S332	AlphaWT_10h	AlphaWT_10h.3	14782.1324985183	6	2	0	FALSE	0	Experiment 3
Q05209_S332	AlphaWT_24h	AlphaWT_24h.1	40140.7026887086	6	2	0	FALSE	0	Experiment 3
Q05209_S332	AlphaWT_24h	AlphaWT_24h.2	36930.5829111402	6	2	0	FALSE	0	Experiment 3
Q05209_S332	AlphaWT_24h	AlphaWT_24h.3	22684.6581240996	6	2	0	FALSE	0	Experiment 3
Q05209_S332	IC19_10h	IC19_10h.1	38210.5119691866	6	2	0	FALSE	0	Experiment 3
Q05209_S332	IC19_10h	IC19_10h.2	40259.8814227288	6	2	0	FALSE	0	Experiment 3
Q05209_S332	IC19_10h	IC19_10h.3	15078.3774129549	6	2	0	FALSE	0	Experiment 3
Q05209_S332	IC19_24h	IC19_24h.1	33660.2103871081	6	2	0	FALSE	0	Experiment 3
Q05209_S332	IC19_24h	IC19_24h.2	55905.6337233915	6	2	0	FALSE	0	Experiment 3
Q05209_S332	IC19_24h	IC19_24h.3	26083.5847033838	6	2	0	FALSE	0	Experiment 3
Q05209_S332	Mock_10h	Mock_10h.1	65599.4958398001	6	2	0	FALSE	0	Experiment 3
Q05209_S332	Mock_10h	Mock_10h.2	39414.5589102023	6	2	0	FALSE	0	Experiment 3
Q05209_S332	Mock_10h	Mock_10h.3	40643.0281926072	6	2	0	FALSE	0	Experiment 3
Q05209_S332	Mock_24h	Mock_24h.1	45369.7814185275	6	2	0	FALSE	0	Experiment 3
Q05209_S332	Mock_24h	Mock_24h.2	49474.8204527753	6	2	0	FALSE	0	Experiment 3
Q05209_S332	Mock_24h	Mock_24h.3	35132.4390926783	6	2	0	FALSE	0	Experiment 3
Q05209_S332	PolyIC_10h	PolyIC_10h.1	15081.2638702173	6	2	0	FALSE	0	Experiment 3
Q05209_S332	PolyIC_10h	PolyIC_10h.2	22120.2210033024	6	2	0	FALSE	0	Experiment 3
Q05209_S332	PolyIC_10h	PolyIC_10h.3	11237.5150389971	6	2	0	FALSE	0	Experiment 3
Q05209_S332	PolyIC_24h	PolyIC_24h.1	57173.4644572679	6	2	0	FALSE	0	Experiment 3
Q05209_S332	PolyIC_24h	PolyIC_24h.2	11200.8277747814	6	2	0	FALSE	0	Experiment 3
Q05209_S332	PolyIC_24h	PolyIC_24h.3	40294.2688156492	6	2	0	FALSE	0	Experiment 3
Q05209_S332	VIC_10h	VIC_10h.1	52838.6072862578	6	2	0	FALSE	0	Experiment 3
Q05209_S332	VIC_10h	VIC_10h.2	18834.8843774912	6	2	0	FALSE	0	Experiment 3
Q05209_S332	VIC_10h	VIC_10h.3	21891.0340757913	6	2	0	FALSE	0	Experiment 3
Q05209_S332	VIC_24h	VIC_24h.1	42735.0322855176	6	2	0	FALSE	0	Experiment 3
Q05209_S332	VIC_24h	VIC_24h.2	10702.9366158044	6	2	0	FALSE	0	Experiment 3
Q05209_S332	VIC_24h	VIC_24h.3	34523.523143786	6	2	0	FALSE	0	Experiment 3
Q05209_S435	AlphaOrf6KO_10h	AlphaOrf6KO_10h.1	27082.322731679	6	2	0	FALSE	0	Experiment 3
Q05209_S435	AlphaOrf6KO_10h	AlphaOrf6KO_10h.2	32463.0040072024	6	2	0	FALSE	0	Experiment 3
Q05209_S435	AlphaOrf6KO_10h	AlphaOrf6KO_10h.3	31704.3252015655	6	2	0	FALSE	0	Experiment 3
Q05209_S435	AlphaOrf6KO_24h	AlphaOrf6KO_24h.1	24851.524637228	6	2	0	FALSE	0	Experiment 3
Q05209_S435	AlphaOrf6KO_24h	AlphaOrf6KO_24h.2	25135.2995608627	6	2	0	FALSE	0	Experiment 3
Q05209_S435	AlphaOrf6KO_24h	AlphaOrf6KO_24h.3	28723.8223168337	6	2	0	FALSE	0	Experiment 3
Q05209_S435	AlphaWT_10h	AlphaWT_10h.1	24667.270874938	6	2	0	FALSE	0	Experiment 3
Q05209_S435	AlphaWT_10h	AlphaWT_10h.2	32628.2008448427	6	2	0	FALSE	0	Experiment 3
Q05209_S435	AlphaWT_10h	AlphaWT_10h.3	28536.4984487437	6	2	0	FALSE	0	Experiment 3
Q05209_S435	AlphaWT_24h	AlphaWT_24h.1	22504.8468164323	6	2	0	FALSE	0	Experiment 3
Q05209_S435	AlphaWT_24h	AlphaWT_24h.2	22315.1564071757	6	2	0	FALSE	0	Experiment 3
Q05209_S435	AlphaWT_24h	AlphaWT_24h.3	18330.4673863354	6	2	0	FALSE	0	Experiment 3
Q05209_S435	IC19_10h	IC19_10h.1	25929.518953204	6	2	0	FALSE	0	Experiment 3
Q05209_S435	IC19_10h	IC19_10h.2	27182.5555753046	6	2	0	FALSE	0	Experiment 3
Q05209_S435	IC19_10h	IC19_10h.3	36453.2828798645	6	2	0	FALSE	0	Experiment 3
Q05209_S435	IC19_24h	IC19_24h.1	26745.0275834173	6	2	0	FALSE	0	Experiment 3
Q05209_S435	IC19_24h	IC19_24h.2	31069.6290409468	6	2	0	FALSE	0	Experiment 3
Q05209_S435	IC19_24h	IC19_24h.3	34077.7426264265	6	2	0	FALSE	0	Experiment 3
Q05209_S435	Mock_10h	Mock_10h.1	32319.4015745164	6	2	0	FALSE	0	Experiment 3
Q05209_S435	Mock_10h	Mock_10h.2	36652.0587533302	6	2	0	FALSE	0	Experiment 3
Q05209_S435	Mock_10h	Mock_10h.3	32450.5913300215	6	2	0	FALSE	0	Experiment 3
Q05209_S435	Mock_24h	Mock_24h.1	32845.0710254208	6	2	0	FALSE	0	Experiment 3
Q05209_S435	Mock_24h	Mock_24h.2	31667.3558043614	6	2	0	FALSE	0	Experiment 3
Q05209_S435	Mock_24h	Mock_24h.3	29780.077955704	6	2	0	FALSE	0	Experiment 3
Q05209_S435	PolyIC_10h	PolyIC_10h.1	27255.1133134692	6	2	0	FALSE	0	Experiment 3
Q05209_S435	PolyIC_10h	PolyIC_10h.2	28948.7665472008	6	2	0	FALSE	0	Experiment 3
Q05209_S435	PolyIC_10h	PolyIC_10h.3	26523.9404934872	6	2	0	FALSE	0	Experiment 3
Q05209_S435	PolyIC_24h	PolyIC_24h.1	19723.2433469609	6	2	0	FALSE	0	Experiment 3
Q05209_S435	PolyIC_24h	PolyIC_24h.2	15208.1742568141	6	2	0	FALSE	0	Experiment 3
Q05209_S435	PolyIC_24h	PolyIC_24h.3	22661.120825597	6	2	0	FALSE	0	Experiment 3
Q05209_S435	VIC_10h	VIC_10h.1	29437.786780878	6	2	0	FALSE	0	Experiment 3
Q05209_S435	VIC_10h	VIC_10h.2	33400.5275444019	6	2	0	FALSE	0	Experiment 3
Q05209_S435	VIC_10h	VIC_10h.3	32441.4327382768	6	2	0	FALSE	0	Experiment 3
Q05209_S435	VIC_24h	VIC_24h.1	26110.9167503503	6	2	0	FALSE	0	Experiment 3
Q05209_S435	VIC_24h	VIC_24h.2	32432.7497448579	6	2	0	FALSE	0	Experiment 3
Q05209_S435	VIC_24h	VIC_24h.3	12267.3123033292	6	2	0	FALSE	0	Experiment 3
Q05209_S449	AlphaOrf6KO_10h	AlphaOrf6KO_10h.1	11744.390661185	6	2	0	FALSE	0	Experiment 3
Q05209_S449	AlphaOrf6KO_10h	AlphaOrf6KO_10h.2	13639.8560494566	6	2	0	FALSE	0	Experiment 3
Q05209_S449	AlphaOrf6KO_10h	AlphaOrf6KO_10h.3	13079.9523137041	6	2	0	FALSE	0	Experiment 3
Q05209_S449	AlphaOrf6KO_24h	AlphaOrf6KO_24h.1	5669.20344843023	6	2	0	FALSE	0	Experiment 3
Q05209_S449	AlphaOrf6KO_24h	AlphaOrf6KO_24h.2	7379.4442481862	6	2	0	FALSE	0	Experiment 3
Q05209_S449	AlphaOrf6KO_24h	AlphaOrf6KO_24h.3	10241.4308078077	6	2	0	FALSE	0	Experiment 3
Q05209_S449	AlphaWT_10h	AlphaWT_10h.1	9179.51510230285	6	2	0	FALSE	0	Experiment 3
Q05209_S449	AlphaWT_10h	AlphaWT_10h.2	13990.9196994447	6	2	0	FALSE	0	Experiment 3
Q05209_S449	AlphaWT_10h	AlphaWT_10h.3	13442.2991082645	6	2	0	FALSE	0	Experiment 3
Q05209_S449	AlphaWT_24h	AlphaWT_24h.1	6767.43055796592	6	2	0	FALSE	0	Experiment 3
Q05209_S449	AlphaWT_24h	AlphaWT_24h.2	10532.2931681884	6	2	0	FALSE	0	Experiment 3
Q05209_S449	AlphaWT_24h	AlphaWT_24h.3	7716.95479712363	6	2	0	FALSE	0	Experiment 3
Q05209_S449	IC19_10h	IC19_10h.1	3536.62170806642	6	2	0	FALSE	0	Experiment 3
Q05209_S449	IC19_10h	IC19_10h.2	9098.06606413844	6	2	0	FALSE	0	Experiment 3
Q05209_S449	IC19_10h	IC19_10h.3	7328.31542060458	6	2	0	FALSE	0	Experiment 3
Q05209_S449	IC19_24h	IC19_24h.1	9389.06181297048	6	2	0	FALSE	0	Experiment 3
Q05209_S449	IC19_24h	IC19_24h.2	14786.3586092105	6	2	0	FALSE	0	Experiment 3
Q05209_S449	IC19_24h	IC19_24h.3	14673.2939074508	6	2	0	FALSE	0	Experiment 3
Q05209_S449	Mock_10h	Mock_10h.1	9808.64546638752	6	2	0	FALSE	0	Experiment 3
Q05209_S449	Mock_10h	Mock_10h.2	15721.5571557804	6	2	0	FALSE	0	Experiment 3
Q05209_S449	Mock_10h	Mock_10h.3	7624.8894329293	6	2	0	FALSE	0	Experiment 3
Q05209_S449	Mock_24h	Mock_24h.1	13995.7562208542	6	2	0	FALSE	0	Experiment 3
Q05209_S449	Mock_24h	Mock_24h.2	12497.5117764932	6	2	0	FALSE	0	Experiment 3
Q05209_S449	Mock_24h	Mock_24h.3	12263.1475910752	6	2	0	FALSE	0	Experiment 3
Q05209_S449	PolyIC_10h	PolyIC_10h.1	12068.9712499379	6	2	0	FALSE	0	Experiment 3
Q05209_S449	PolyIC_10h	PolyIC_10h.2	14415.3241578718	6	2	0	FALSE	0	Experiment 3
Q05209_S449	PolyIC_10h	PolyIC_10h.3	12911.9198325642	6	2	0	FALSE	0	Experiment 3
Q05209_S449	PolyIC_24h	PolyIC_24h.1	6136.64835205282	6	2	0	FALSE	0	Experiment 3
Q05209_S449	PolyIC_24h	PolyIC_24h.2	8517.68412187925	6	2	0	FALSE	0	Experiment 3
Q05209_S449	PolyIC_24h	PolyIC_24h.3	10275.8004159081	6	2	0	FALSE	0	Experiment 3
Q05209_S449	VIC_10h	VIC_10h.1	8539.73978023436	6	2	0	FALSE	0	Experiment 3
Q05209_S449	VIC_10h	VIC_10h.2	11512.7968350709	6	2	0	FALSE	0	Experiment 3
Q05209_S449	VIC_10h	VIC_10h.3	13867.2414501975	6	2	0	FALSE	0	Experiment 3
Q05209_S449	VIC_24h	VIC_24h.1	7377.88659197183	6	2	0	FALSE	0	Experiment 3
Q05209_S449	VIC_24h	VIC_24h.2	12232.1760350976	6	2	0	FALSE	0	Experiment 3
Q05209_S449	VIC_24h	VIC_24h.3	9340.3975558676	6	2	0	FALSE	0	Experiment 3
Q05209_S571	AlphaOrf6KO_10h	AlphaOrf6KO_10h.1	23505.8212323955	3	1	0	FALSE	0	Experiment 3
Q05209_S571	AlphaOrf6KO_10h	AlphaOrf6KO_10h.2	18731.0711387957	3	1	0	FALSE	0	Experiment 3
Q05209_S571	AlphaOrf6KO_10h	AlphaOrf6KO_10h.3	15400.4479610375	3	1	0	FALSE	0	Experiment 3
Q05209_S571	AlphaOrf6KO_24h	AlphaOrf6KO_24h.1	18871.4730672114	3	1	0	FALSE	0	Experiment 3
Q05209_S571	AlphaOrf6KO_24h	AlphaOrf6KO_24h.2	19465.2477075448	3	1	0	FALSE	0	Experiment 3
Q05209_S571	AlphaOrf6KO_24h	AlphaOrf6KO_24h.3	21772.7488036899	3	1	0	FALSE	0	Experiment 3
Q05209_S571	AlphaWT_10h	AlphaWT_10h.1	23791.3139520478	3	1	0	FALSE	0	Experiment 3
Q05209_S571	AlphaWT_10h	AlphaWT_10h.2	17378.0148679887	3	1	0	FALSE	0	Experiment 3
Q05209_S571	AlphaWT_10h	AlphaWT_10h.3	23453.9938940137	3	1	0	FALSE	0	Experiment 3
Q05209_S571	AlphaWT_24h	AlphaWT_24h.1	17629.9686852538	3	1	0	FALSE	0	Experiment 3
Q05209_S571	AlphaWT_24h	AlphaWT_24h.2	16933.1743220551	3	1	0	FALSE	0	Experiment 3
Q05209_S571	AlphaWT_24h	AlphaWT_24h.3	19272.9870843874	3	1	0	FALSE	0	Experiment 3
Q05209_S571	IC19_10h	IC19_10h.1	28532.4815799317	3	1	0	FALSE	0	Experiment 3
Q05209_S571	IC19_10h	IC19_10h.2	31113.6636443025	3	1	0	FALSE	0	Experiment 3
Q05209_S571	IC19_10h	IC19_10h.3	25253.0007733682	3	1	0	FALSE	0	Experiment 3
Q05209_S571	IC19_24h	IC19_24h.1	18275.6888077156	3	1	0	FALSE	0	Experiment 3
Q05209_S571	IC19_24h	IC19_24h.2	21070.5113114993	3	1	0	FALSE	0	Experiment 3
Q05209_S571	IC19_24h	IC19_24h.3	18454.934879365	3	1	0	FALSE	0	Experiment 3
Q05209_S571	Mock_10h	Mock_10h.1	21806.3308237674	3	1	0	FALSE	0	Experiment 3
Q05209_S571	Mock_10h	Mock_10h.2	20771.6850934998	3	1	0	FALSE	0	Experiment 3
Q05209_S571	Mock_10h	Mock_10h.3	19797.4815738066	3	1	0	FALSE	0	Experiment 3
Q05209_S571	Mock_24h	Mock_24h.1	16461.5500763732	3	1	0	FALSE	0	Experiment 3
Q05209_S571	Mock_24h	Mock_24h.2	16738.7065819091	3	1	0	FALSE	0	Experiment 3
Q05209_S571	Mock_24h	Mock_24h.3	19910.0991135187	3	1	0	FALSE	0	Experiment 3
Q05209_S571	PolyIC_10h	PolyIC_10h.1	15992.5871576013	3	1	0	FALSE	0	Experiment 3
Q05209_S571	PolyIC_10h	PolyIC_10h.2	12964.1536376548	3	1	0	FALSE	0	Experiment 3
Q05209_S571	PolyIC_10h	PolyIC_10h.3	21598.0575632042	3	1	0	FALSE	0	Experiment 3
Q05209_S571	PolyIC_24h	PolyIC_24h.1	15880.2511288473	3	1	0	FALSE	0	Experiment 3
Q05209_S571	PolyIC_24h	PolyIC_24h.2	19844.6123035357	3	1	0	FALSE	0	Experiment 3
Q05209_S571	PolyIC_24h	PolyIC_24h.3	19656.8248736041	3	1	0	FALSE	0	Experiment 3
Q05209_S571	VIC_10h	VIC_10h.1	34306.9207702113	3	1	0	FALSE	0	Experiment 3
Q05209_S571	VIC_10h	VIC_10h.2	29975.1415637214	3	1	0	FALSE	0	Experiment 3
Q05209_S571	VIC_10h	VIC_10h.3	17278.3558379215	3	1	0	FALSE	0	Experiment 3
Q05209_S571	VIC_24h	VIC_24h.1	16915.6941592434	3	1	0	FALSE	0	Experiment 3
Q05209_S571	VIC_24h	VIC_24h.2	30798.6698568175	3	1	0	FALSE	0	Experiment 3
Q05209_S571	VIC_24h	VIC_24h.3	18522.3925502357	3	1	0	FALSE	0	Experiment 3
Q05209_S571;Q05209_S588	AlphaOrf6KO_10h	AlphaOrf6KO_10h.1	19650.4181245769	3	1	0	FALSE	0	Experiment 3
Q05209_S571;Q05209_S588	AlphaOrf6KO_10h	AlphaOrf6KO_10h.2	24039.5585554484	3	1	0	FALSE	0	Experiment 3
Q05209_S571;Q05209_S588	AlphaOrf6KO_10h	AlphaOrf6KO_10h.3	25694.8510885978	3	1	0	FALSE	0	Experiment 3
Q05209_S571;Q05209_S588	AlphaOrf6KO_24h	AlphaOrf6KO_24h.1	24338.9683999451	3	1	0	FALSE	0	Experiment 3
Q05209_S571;Q05209_S588	AlphaOrf6KO_24h	AlphaOrf6KO_24h.2	21292.9667187549	3	1	0	FALSE	0	Experiment 3
Q05209_S571;Q05209_S588	AlphaOrf6KO_24h	AlphaOrf6KO_24h.3	27179.7665411753	3	1	0	FALSE	0	Experiment 3
Q05209_S571;Q05209_S588	AlphaWT_10h	AlphaWT_10h.1	22895.6835515335	3	1	0	FALSE	0	Experiment 3
Q05209_S571;Q05209_S588	AlphaWT_10h	AlphaWT_10h.2	23706.3807991343	3	1	0	FALSE	0	Experiment 3
Q05209_S571;Q05209_S588	AlphaWT_10h	AlphaWT_10h.3	29847.8313749049	3	1	0	FALSE	0	Experiment 3
Q05209_S571;Q05209_S588	AlphaWT_24h	AlphaWT_24h.1	23758.3168411485	3	1	0	FALSE	0	Experiment 3
Q05209_S571;Q05209_S588	AlphaWT_24h	AlphaWT_24h.2	25457.9434031735	3	1	0	FALSE	0	Experiment 3
Q05209_S571;Q05209_S588	AlphaWT_24h	AlphaWT_24h.3	18649.4207834895	3	1	0	FALSE	0	Experiment 3
Q05209_S571;Q05209_S588	IC19_10h	IC19_10h.1	23990.1824610982	3	1	0	FALSE	0	Experiment 3
Q05209_S571;Q05209_S588	IC19_10h	IC19_10h.2	21886.6670429392	3	1	0	FALSE	0	Experiment 3
Q05209_S571;Q05209_S588	IC19_10h	IC19_10h.3	23965.5487424376	3	1	0	FALSE	0	Experiment 3
Q05209_S571;Q05209_S588	IC19_24h	IC19_24h.1	22780.2842822727	3	1	0	FALSE	0	Experiment 3
Q05209_S571;Q05209_S588	IC19_24h	IC19_24h.2	23436.3735746011	3	1	0	FALSE	0	Experiment 3
Q05209_S571;Q05209_S588	IC19_24h	IC19_24h.3	24607.0543141669	3	1	0	FALSE	0	Experiment 3
Q05209_S571;Q05209_S588	Mock_10h	Mock_10h.1	7676.12549649149	3	1	0	FALSE	0	Experiment 3
Q05209_S571;Q05209_S588	Mock_10h	Mock_10h.2	16003.2790265012	3	1	0	FALSE	0	Experiment 3
Q05209_S571;Q05209_S588	Mock_10h	Mock_10h.3	20547.2408781146	3	1	0	FALSE	0	Experiment 3
Q05209_S571;Q05209_S588	Mock_24h	Mock_24h.1	22135.9397367261	3	1	0	FALSE	0	Experiment 3
Q05209_S571;Q05209_S588	Mock_24h	Mock_24h.2	9071.22867919472	3	1	0	FALSE	0	Experiment 3
Q05209_S571;Q05209_S588	Mock_24h	Mock_24h.3	25240.3955222388	3	1	0	FALSE	0	Experiment 3
Q05209_S571;Q05209_S588	PolyIC_10h	PolyIC_10h.1	20875.9850817937	3	1	0	FALSE	0	Experiment 3
Q05209_S571;Q05209_S588	PolyIC_10h	PolyIC_10h.2	22818.4521422531	3	1	0	FALSE	0	Experiment 3
Q05209_S571;Q05209_S588	PolyIC_10h	PolyIC_10h.3	25095.5686071721	3	1	0	FALSE	0	Experiment 3
Q05209_S571;Q05209_S588	PolyIC_24h	PolyIC_24h.1	26877.7048846635	3	1	0	FALSE	0	Experiment 3
Q05209_S571;Q05209_S588	PolyIC_24h	PolyIC_24h.2	25249.7893913941	3	1	0	FALSE	0	Experiment 3
Q05209_S571;Q05209_S588	PolyIC_24h	PolyIC_24h.3	24579.6448210877	3	1	0	FALSE	0	Experiment 3
Q05209_S571;Q05209_S588	VIC_10h	VIC_10h.1	21813.6650019492	3	1	0	FALSE	0	Experiment 3
Q05209_S571;Q05209_S588	VIC_10h	VIC_10h.2	25121.7681825163	3	1	0	FALSE	0	Experiment 3
Q05209_S571;Q05209_S588	VIC_10h	VIC_10h.3	17680.9826841698	3	1	0	FALSE	0	Experiment 3
Q05209_S571;Q05209_S588	VIC_24h	VIC_24h.1	22924.2175407042	3	1	0	FALSE	0	Experiment 3
Q05209_S571;Q05209_S588	VIC_24h	VIC_24h.2	18966.4990691155	3	1	0	FALSE	0	Experiment 3
Q05209_S571;Q05209_S588	VIC_24h	VIC_24h.3	34911.4431244069	3	1	0	FALSE	0	Experiment 3
Q05209_S588	AlphaOrf6KO_10h	AlphaOrf6KO_10h.1	12639.9082013974	6	2	0	FALSE	0	Experiment 3
Q05209_S588	AlphaOrf6KO_10h	AlphaOrf6KO_10h.2	15039.0181612478	6	2	0	FALSE	0	Experiment 3
Q05209_S588	AlphaOrf6KO_10h	AlphaOrf6KO_10h.3	5484.75574751782	6	2	0	FALSE	0	Experiment 3
Q05209_S588	AlphaOrf6KO_24h	AlphaOrf6KO_24h.1	14007.2353571456	6	2	0	FALSE	0	Experiment 3
Q05209_S588	AlphaOrf6KO_24h	AlphaOrf6KO_24h.2	17008.8442944767	6	2	0	FALSE	0	Experiment 3
Q05209_S588	AlphaOrf6KO_24h	AlphaOrf6KO_24h.3	19561.1310317925	6	2	0	FALSE	0	Experiment 3
Q05209_S588	AlphaWT_10h	AlphaWT_10h.1	20531.6391964958	6	2	0	FALSE	0	Experiment 3
Q05209_S588	AlphaWT_10h	AlphaWT_10h.2	10575.2784538832	6	2	0	FALSE	0	Experiment 3
Q05209_S588	AlphaWT_10h	AlphaWT_10h.3	11283.9568436558	6	2	0	FALSE	0	Experiment 3
Q05209_S588	AlphaWT_24h	AlphaWT_24h.1	17261.2640047901	6	2	0	FALSE	0	Experiment 3
Q05209_S588	AlphaWT_24h	AlphaWT_24h.2	18740.2400121387	6	2	0	FALSE	0	Experiment 3
Q05209_S588	AlphaWT_24h	AlphaWT_24h.3	17009.1151422814	6	2	0	FALSE	0	Experiment 3
Q05209_S588	IC19_10h	IC19_10h.1	18223.4205912094	6	2	0	FALSE	0	Experiment 3
Q05209_S588	IC19_10h	IC19_10h.2	18334.9108770003	6	2	0	FALSE	0	Experiment 3
Q05209_S588	IC19_10h	IC19_10h.3	20647.1615790344	6	2	0	FALSE	0	Experiment 3
Q05209_S588	IC19_24h	IC19_24h.1	13954.0160322349	6	2	0	FALSE	0	Experiment 3
Q05209_S588	IC19_24h	IC19_24h.2	17158.5215136421	6	2	0	FALSE	0	Experiment 3
Q05209_S588	IC19_24h	IC19_24h.3	17882.6424242308	6	2	0	FALSE	0	Experiment 3
Q05209_S588	Mock_10h	Mock_10h.1	19480.79369073	6	2	0	FALSE	0	Experiment 3
Q05209_S588	Mock_10h	Mock_10h.2	25314.8809030068	6	2	0	FALSE	0	Experiment 3
Q05209_S588	Mock_10h	Mock_10h.3	27017.0225536134	6	2	0	FALSE	0	Experiment 3
Q05209_S588	Mock_24h	Mock_24h.1	20094.1361534446	6	2	0	FALSE	0	Experiment 3
Q05209_S588	Mock_24h	Mock_24h.2	9865.31810386352	6	2	0	FALSE	0	Experiment 3
Q05209_S588	Mock_24h	Mock_24h.3	15403.350271686	6	2	0	FALSE	0	Experiment 3
Q05209_S588	PolyIC_10h	PolyIC_10h.1	9553.2755996921	6	2	0	FALSE	0	Experiment 3
Q05209_S588	PolyIC_10h	PolyIC_10h.2	8538.29466215322	6	2	0	FALSE	0	Experiment 3
Q05209_S588	PolyIC_10h	PolyIC_10h.3	7657.8433696514	6	2	0	FALSE	0	Experiment 3
Q05209_S588	PolyIC_24h	PolyIC_24h.1	17208.7974801923	6	2	0	FALSE	0	Experiment 3
Q05209_S588	PolyIC_24h	PolyIC_24h.2	19917.8869057169	6	2	0	FALSE	0	Experiment 3
Q05209_S588	PolyIC_24h	PolyIC_24h.3	15563.4435282553	6	2	0	FALSE	0	Experiment 3
Q05209_S588	VIC_10h	VIC_10h.1	22691.5205330052	6	2	0	FALSE	0	Experiment 3
Q05209_S588	VIC_10h	VIC_10h.2	18765.7570433271	6	2	0	FALSE	0	Experiment 3
Q05209_S588	VIC_10h	VIC_10h.3	20065.3175044214	6	2	0	FALSE	0	Experiment 3
Q05209_S588	VIC_24h	VIC_24h.1	16144.1632143328	6	2	0	FALSE	0	Experiment 3
Q05209_S588	VIC_24h	VIC_24h.2	19341.9394951333	6	2	0	FALSE	0	Experiment 3
Q05209_S588	VIC_24h	VIC_24h.3	15764.9092566847	6	2	0	FALSE	0	Experiment 3
Q05209_S596;Q05209_S606	AlphaOrf6KO_10h	AlphaOrf6KO_10h.1	9170.6642378016	3	1	0	FALSE	0	Experiment 3
Q05209_S596;Q05209_S606	AlphaOrf6KO_10h	AlphaOrf6KO_10h.2	16649.5002374658	3	1	0	FALSE	0	Experiment 3
Q05209_S596;Q05209_S606	AlphaOrf6KO_10h	AlphaOrf6KO_10h.3	12378.497774777	3	1	0	FALSE	0	Experiment 3
Q05209_S596;Q05209_S606	AlphaOrf6KO_24h	AlphaOrf6KO_24h.1	28962.0023296904	3	1	0	FALSE	0	Experiment 3
Q05209_S596;Q05209_S606	AlphaOrf6KO_24h	AlphaOrf6KO_24h.2	28019.2068061557	3	1	0	FALSE	0	Experiment 3
Q05209_S596;Q05209_S606	AlphaOrf6KO_24h	AlphaOrf6KO_24h.3	53762.8228478043	3	1	0	FALSE	0	Experiment 3
Q05209_S596;Q05209_S606	AlphaWT_10h	AlphaWT_10h.1	18199.544842552	3	1	0	FALSE	0	Experiment 3
Q05209_S596;Q05209_S606	AlphaWT_10h	AlphaWT_10h.2	25042.5289233768	3	1	0	FALSE	0	Experiment 3
Q05209_S596;Q05209_S606	AlphaWT_10h	AlphaWT_10h.3	19783.0595379905	3	1	0	FALSE	0	Experiment 3
Q05209_S596;Q05209_S606	AlphaWT_24h	AlphaWT_24h.1	36767.1566784871	3	1	0	FALSE	0	Experiment 3
Q05209_S596;Q05209_S606	AlphaWT_24h	AlphaWT_24h.2	39998.1383963215	3	1	0	FALSE	0	Experiment 3
Q05209_S596;Q05209_S606	AlphaWT_24h	AlphaWT_24h.3	36933.9015687382	3	1	0	FALSE	0	Experiment 3
Q05209_S596;Q05209_S606	IC19_10h	IC19_10h.1	37814.8767853791	3	1	0	FALSE	0	Experiment 3
Q05209_S596;Q05209_S606	IC19_10h	IC19_10h.2	5794.90142790769	3	1	0	FALSE	0	Experiment 3
Q05209_S596;Q05209_S606	IC19_10h	IC19_10h.3	9641.95000212933	3	1	0	FALSE	0	Experiment 3
Q05209_S596;Q05209_S606	IC19_24h	IC19_24h.1	28981.2439866337	3	1	0	FALSE	0	Experiment 3
Q05209_S596;Q05209_S606	IC19_24h	IC19_24h.2	32400.4546836854	3	1	0	FALSE	0	Experiment 3
Q05209_S596;Q05209_S606	IC19_24h	IC19_24h.3	28235.0279938972	3	1	0	FALSE	0	Experiment 3
Q05209_S596;Q05209_S606	Mock_10h	Mock_10h.1	7560.15495059441	3	1	0	FALSE	0	Experiment 3
Q05209_S596;Q05209_S606	Mock_10h	Mock_10h.2	5029.34532166487	3	1	0	FALSE	0	Experiment 3
Q05209_S596;Q05209_S606	Mock_10h	Mock_10h.3	17543.6441335557	3	1	0	FALSE	0	Experiment 3
Q05209_S596;Q05209_S606	Mock_24h	Mock_24h.1	26620.6159962114	3	1	0	FALSE	0	Experiment 3
Q05209_S596;Q05209_S606	Mock_24h	Mock_24h.2	31824.5880808604	3	1	0	FALSE	0	Experiment 3
Q05209_S596;Q05209_S606	Mock_24h	Mock_24h.3	34965.2371187579	3	1	0	FALSE	0	Experiment 3
Q05209_S596;Q05209_S606	PolyIC_10h	PolyIC_10h.1	13155.0149395948	3	1	0	FALSE	0	Experiment 3
Q05209_S596;Q05209_S606	PolyIC_10h	PolyIC_10h.2	15389.2970888256	3	1	0	FALSE	0	Experiment 3
Q05209_S596;Q05209_S606	PolyIC_10h	PolyIC_10h.3	14451.6695240009	3	1	0	FALSE	0	Experiment 3
Q05209_S596;Q05209_S606	PolyIC_24h	PolyIC_24h.1	51941.7824138367	3	1	0	FALSE	0	Experiment 3
Q05209_S596;Q05209_S606	PolyIC_24h	PolyIC_24h.2	39731.4272517842	3	1	0	FALSE	0	Experiment 3
Q05209_S596;Q05209_S606	PolyIC_24h	PolyIC_24h.3	32289.6720377486	3	1	0	FALSE	0	Experiment 3
Q05209_S596;Q05209_S606	VIC_10h	VIC_10h.1	3239.49220680553	3	1	0	FALSE	0	Experiment 3
Q05209_S596;Q05209_S606	VIC_10h	VIC_10h.2	21903.2217022825	3	1	0	FALSE	0	Experiment 3
Q05209_S596;Q05209_S606	VIC_10h	VIC_10h.3	14829.1558247779	3	1	0	FALSE	0	Experiment 3
Q05209_S596;Q05209_S606	VIC_24h	VIC_24h.1	30486.1973263869	3	1	0	FALSE	0	Experiment 3
Q05209_S596;Q05209_S606	VIC_24h	VIC_24h.2	48273.1079554806	3	1	0	FALSE	0	Experiment 3
Q05209_S596;Q05209_S606	VIC_24h	VIC_24h.3	42279.7571978338	3	1	0	FALSE	0	Experiment 3
Q05209_S596;Q05209_S608	AlphaOrf6KO_10h	AlphaOrf6KO_10h.1	9239.25043735196	3	1	0	FALSE	0	Experiment 3
Q05209_S596;Q05209_S608	AlphaOrf6KO_10h	AlphaOrf6KO_10h.2	19898.0105085792	3	1	0	FALSE	0	Experiment 3
Q05209_S596;Q05209_S608	AlphaOrf6KO_10h	AlphaOrf6KO_10h.3	24796.4788490441	3	1	0	FALSE	0	Experiment 3
Q05209_S596;Q05209_S608	AlphaOrf6KO_24h	AlphaOrf6KO_24h.1	22562.8323685179	3	1	0	FALSE	0	Experiment 3
Q05209_S596;Q05209_S608	AlphaOrf6KO_24h	AlphaOrf6KO_24h.2	21562.7785765364	3	1	0	FALSE	0	Experiment 3
Q05209_S596;Q05209_S608	AlphaOrf6KO_24h	AlphaOrf6KO_24h.3	37218.6595996758	3	1	0	FALSE	0	Experiment 3
Q05209_S596;Q05209_S608	AlphaWT_10h	AlphaWT_10h.1	11829.6763124715	3	1	0	FALSE	0	Experiment 3
Q05209_S596;Q05209_S608	AlphaWT_10h	AlphaWT_10h.2	17808.9476911587	3	1	0	FALSE	0	Experiment 3
Q05209_S596;Q05209_S608	AlphaWT_10h	AlphaWT_10h.3	22417.3065520942	3	1	0	FALSE	0	Experiment 3
Q05209_S596;Q05209_S608	AlphaWT_24h	AlphaWT_24h.1	26605.1619223744	3	1	0	FALSE	0	Experiment 3
Q05209_S596;Q05209_S608	AlphaWT_24h	AlphaWT_24h.2	31631.8559998787	3	1	0	FALSE	0	Experiment 3
Q05209_S596;Q05209_S608	AlphaWT_24h	AlphaWT_24h.3	31160.2217384431	3	1	0	FALSE	0	Experiment 3
Q05209_S596;Q05209_S608	IC19_10h	IC19_10h.1	16586.0654115902	3	1	0	FALSE	0	Experiment 3
Q05209_S596;Q05209_S608	IC19_10h	IC19_10h.2	8486.87285847307	3	1	0	FALSE	0	Experiment 3
Q05209_S596;Q05209_S608	IC19_10h	IC19_10h.3	13412.1773203483	3	1	0	FALSE	0	Experiment 3
Q05209_S596;Q05209_S608	IC19_24h	IC19_24h.1	23405.5434709115	3	1	0	FALSE	0	Experiment 3
Q05209_S596;Q05209_S608	IC19_24h	IC19_24h.2	27242.0645814735	3	1	0	FALSE	0	Experiment 3
Q05209_S596;Q05209_S608	IC19_24h	IC19_24h.3	25458.9968094946	3	1	0	FALSE	0	Experiment 3
Q05209_S596;Q05209_S608	Mock_10h	Mock_10h.1	695.676737188066	3	1	0	FALSE	0	Experiment 3
Q05209_S596;Q05209_S608	Mock_10h	Mock_10h.2	4950.76532004868	3	1	0	FALSE	0	Experiment 3
Q05209_S596;Q05209_S608	Mock_10h	Mock_10h.3	2560.13487860865	3	1	0	FALSE	0	Experiment 3
Q05209_S596;Q05209_S608	Mock_24h	Mock_24h.1	20426.0097023872	3	1	0	FALSE	0	Experiment 3
Q05209_S596;Q05209_S608	Mock_24h	Mock_24h.2	12576.0894330358	3	1	0	FALSE	0	Experiment 3
Q05209_S596;Q05209_S608	Mock_24h	Mock_24h.3	28253.6239838174	3	1	0	FALSE	0	Experiment 3
Q05209_S596;Q05209_S608	PolyIC_10h	PolyIC_10h.1	17172.102722206	3	1	0	FALSE	0	Experiment 3
Q05209_S596;Q05209_S608	PolyIC_10h	PolyIC_10h.2	21356.8108317338	3	1	0	FALSE	0	Experiment 3
Q05209_S596;Q05209_S608	PolyIC_10h	PolyIC_10h.3	22199.2279830019	3	1	0	FALSE	0	Experiment 3
Q05209_S596;Q05209_S608	PolyIC_24h	PolyIC_24h.1	34029.7856678419	3	1	0	FALSE	0	Experiment 3
Q05209_S596;Q05209_S608	PolyIC_24h	PolyIC_24h.2	35541.0288148881	3	1	0	FALSE	0	Experiment 3
Q05209_S596;Q05209_S608	PolyIC_24h	PolyIC_24h.3	23947.5178328283	3	1	0	FALSE	0	Experiment 3
Q05209_S596;Q05209_S608	VIC_10h	VIC_10h.1	923.471729722688	3	1	0	FALSE	0	Experiment 3
Q05209_S596;Q05209_S608	VIC_10h	VIC_10h.2	9699.14965210378	3	1	0	FALSE	0	Experiment 3
Q05209_S596;Q05209_S608	VIC_10h	VIC_10h.3	5714.54985818929	3	1	0	FALSE	0	Experiment 3
Q05209_S596;Q05209_S608	VIC_24h	VIC_24h.1	20622.1696626611	3	1	0	FALSE	0	Experiment 3
Q05209_S596;Q05209_S608	VIC_24h	VIC_24h.2	32061.0637812402	3	1	0	FALSE	0	Experiment 3
Q05209_S596;Q05209_S608	VIC_24h	VIC_24h.3	35889.5612617493	3	1	0	FALSE	0	Experiment 3
Q05209_S596;Q05209_S613	AlphaOrf6KO_10h	AlphaOrf6KO_10h.1	9705.37986035061	3	1	0	FALSE	0	Experiment 3
Q05209_S596;Q05209_S613	AlphaOrf6KO_10h	AlphaOrf6KO_10h.2	16177.6090281734	3	1	0	FALSE	0	Experiment 3
Q05209_S596;Q05209_S613	AlphaOrf6KO_10h	AlphaOrf6KO_10h.3	24491.0834803083	3	1	0	FALSE	0	Experiment 3
Q05209_S596;Q05209_S613	AlphaOrf6KO_24h	AlphaOrf6KO_24h.1	16847.1506819062	3	1	0	FALSE	0	Experiment 3
Q05209_S596;Q05209_S613	AlphaOrf6KO_24h	AlphaOrf6KO_24h.2	15981.6166419113	3	1	0	FALSE	0	Experiment 3
Q05209_S596;Q05209_S613	AlphaOrf6KO_24h	AlphaOrf6KO_24h.3	28883.3501007256	3	1	0	FALSE	0	Experiment 3
Q05209_S596;Q05209_S613	AlphaWT_10h	AlphaWT_10h.1	9509.49623809843	3	1	0	FALSE	0	Experiment 3
Q05209_S596;Q05209_S613	AlphaWT_10h	AlphaWT_10h.2	14638.4689979176	3	1	0	FALSE	0	Experiment 3
Q05209_S596;Q05209_S613	AlphaWT_10h	AlphaWT_10h.3	17121.9860334106	3	1	0	FALSE	0	Experiment 3
Q05209_S596;Q05209_S613	AlphaWT_24h	AlphaWT_24h.1	19083.6759414638	3	1	0	FALSE	0	Experiment 3
Q05209_S596;Q05209_S613	AlphaWT_24h	AlphaWT_24h.2	22003.6630610279	3	1	0	FALSE	0	Experiment 3
Q05209_S596;Q05209_S613	AlphaWT_24h	AlphaWT_24h.3	22859.9615850648	3	1	0	FALSE	0	Experiment 3
Q05209_S596;Q05209_S613	IC19_10h	IC19_10h.1	13352.6302888515	3	1	0	FALSE	0	Experiment 3
Q05209_S596;Q05209_S613	IC19_10h	IC19_10h.2	6885.32323801457	3	1	0	FALSE	0	Experiment 3
Q05209_S596;Q05209_S613	IC19_10h	IC19_10h.3	14833.5513739773	3	1	0	FALSE	0	Experiment 3
Q05209_S596;Q05209_S613	IC19_24h	IC19_24h.1	18414.4970273088	3	1	0	FALSE	0	Experiment 3
Q05209_S596;Q05209_S613	IC19_24h	IC19_24h.2	21197.7926239539	3	1	0	FALSE	0	Experiment 3
Q05209_S596;Q05209_S613	IC19_24h	IC19_24h.3	19083.4994228337	3	1	0	FALSE	0	Experiment 3
Q05209_S596;Q05209_S613	Mock_10h	Mock_10h.1	2460.43955264153	3	1	0	FALSE	0	Experiment 3
Q05209_S596;Q05209_S613	Mock_10h	Mock_10h.2	819.037717840675	3	1	0	FALSE	0	Experiment 3
Q05209_S596;Q05209_S613	Mock_10h	Mock_10h.3	1589.67407173899	3	1	0	FALSE	0	Experiment 3
Q05209_S596;Q05209_S613	Mock_24h	Mock_24h.1	16389.3459548393	3	1	0	FALSE	0	Experiment 3
Q05209_S596;Q05209_S613	Mock_24h	Mock_24h.2	19164.5050247468	3	1	0	FALSE	0	Experiment 3
Q05209_S596;Q05209_S613	Mock_24h	Mock_24h.3	20344.1775627299	3	1	0	FALSE	0	Experiment 3
Q05209_S596;Q05209_S613	PolyIC_10h	PolyIC_10h.1	17853.6538566932	3	1	0	FALSE	0	Experiment 3
Q05209_S596;Q05209_S613	PolyIC_10h	PolyIC_10h.2	17509.8183828592	3	1	0	FALSE	0	Experiment 3
Q05209_S596;Q05209_S613	PolyIC_10h	PolyIC_10h.3	18522.8419657875	3	1	0	FALSE	0	Experiment 3
Q05209_S596;Q05209_S613	PolyIC_24h	PolyIC_24h.1	25094.4564828326	3	1	0	FALSE	0	Experiment 3
Q05209_S596;Q05209_S613	PolyIC_24h	PolyIC_24h.2	27323.6438232594	3	1	0	FALSE	0	Experiment 3
Q05209_S596;Q05209_S613	PolyIC_24h	PolyIC_24h.3	18248.0767894194	3	1	0	FALSE	0	Experiment 3
Q05209_S596;Q05209_S613	VIC_10h	VIC_10h.1	932.072311134073	3	1	0	FALSE	0	Experiment 3
Q05209_S596;Q05209_S613	VIC_10h	VIC_10h.2	19725.4540263249	3	1	0	FALSE	0	Experiment 3
Q05209_S596;Q05209_S613	VIC_10h	VIC_10h.3	8824.81128534981	3	1	0	FALSE	0	Experiment 3
Q05209_S596;Q05209_S613	VIC_24h	VIC_24h.1	20480.613776037	3	1	0	FALSE	0	Experiment 3
Q05209_S596;Q05209_S613	VIC_24h	VIC_24h.2	22250.7539806741	3	1	0	FALSE	0	Experiment 3
Q05209_S596;Q05209_S613	VIC_24h	VIC_24h.3	28891.6547092209	3	1	0	FALSE	0	Experiment 3
Q05209_S596;Q05209_T618	AlphaOrf6KO_10h	AlphaOrf6KO_10h.1	6141.41074516494	3	1	0	FALSE	0	Experiment 3
Q05209_S596;Q05209_T618	AlphaOrf6KO_10h	AlphaOrf6KO_10h.2	20462.9641481933	3	1	0	FALSE	0	Experiment 3
Q05209_S596;Q05209_T618	AlphaOrf6KO_10h	AlphaOrf6KO_10h.3	33635.0639226639	3	1	0	FALSE	0	Experiment 3
Q05209_S596;Q05209_T618	AlphaOrf6KO_24h	AlphaOrf6KO_24h.1	15592.1723027966	3	1	0	FALSE	0	Experiment 3
Q05209_S596;Q05209_T618	AlphaOrf6KO_24h	AlphaOrf6KO_24h.2	14439.6412570379	3	1	0	FALSE	0	Experiment 3
Q05209_S596;Q05209_T618	AlphaOrf6KO_24h	AlphaOrf6KO_24h.3	15435.4443376357	3	1	0	FALSE	0	Experiment 3
Q05209_S596;Q05209_T618	AlphaWT_10h	AlphaWT_10h.1	12028.9492082455	3	1	0	FALSE	0	Experiment 3
Q05209_S596;Q05209_T618	AlphaWT_10h	AlphaWT_10h.2	15723.3851360283	3	1	0	FALSE	0	Experiment 3
Q05209_S596;Q05209_T618	AlphaWT_10h	AlphaWT_10h.3	17726.0515183462	3	1	0	FALSE	0	Experiment 3
Q05209_S596;Q05209_T618	AlphaWT_24h	AlphaWT_24h.1	17458.3547514421	3	1	0	FALSE	0	Experiment 3
Q05209_S596;Q05209_T618	AlphaWT_24h	AlphaWT_24h.2	16405.932576599	3	1	0	FALSE	0	Experiment 3
Q05209_S596;Q05209_T618	AlphaWT_24h	AlphaWT_24h.3	14362.77070818	3	1	0	FALSE	0	Experiment 3
Q05209_S596;Q05209_T618	IC19_10h	IC19_10h.1	18824.7679071498	3	1	0	FALSE	0	Experiment 3
Q05209_S596;Q05209_T618	IC19_10h	IC19_10h.2	5425.94265470612	3	1	0	FALSE	0	Experiment 3
Q05209_S596;Q05209_T618	IC19_10h	IC19_10h.3	29996.0427777186	3	1	0	FALSE	0	Experiment 3
Q05209_S596;Q05209_T618	IC19_24h	IC19_24h.1	14709.8474453466	3	1	0	FALSE	0	Experiment 3
Q05209_S596;Q05209_T618	IC19_24h	IC19_24h.2	17936.887197842	3	1	0	FALSE	0	Experiment 3
Q05209_S596;Q05209_T618	IC19_24h	IC19_24h.3	16063.5153245722	3	1	0	FALSE	0	Experiment 3
Q05209_S596;Q05209_T618	Mock_10h	Mock_10h.1	3931.47800654549	3	1	0	FALSE	0	Experiment 3
Q05209_S596;Q05209_T618	Mock_10h	Mock_10h.2	2491.56864595613	3	1	0	FALSE	0	Experiment 3
Q05209_S596;Q05209_T618	Mock_10h	Mock_10h.3	7360.72025361336	3	1	0	FALSE	0	Experiment 3
Q05209_S596;Q05209_T618	Mock_24h	Mock_24h.1	17781.8813941566	3	1	0	FALSE	0	Experiment 3
Q05209_S596;Q05209_T618	Mock_24h	Mock_24h.2	18104.8390455734	3	1	0	FALSE	0	Experiment 3
Q05209_S596;Q05209_T618	Mock_24h	Mock_24h.3	21247.6868665252	3	1	0	FALSE	0	Experiment 3
Q05209_S596;Q05209_T618	PolyIC_10h	PolyIC_10h.1	19813.0095650923	3	1	0	FALSE	0	Experiment 3
Q05209_S596;Q05209_T618	PolyIC_10h	PolyIC_10h.2	19689.4930104846	3	1	0	FALSE	0	Experiment 3
Q05209_S596;Q05209_T618	PolyIC_10h	PolyIC_10h.3	19925.5327450801	3	1	0	FALSE	0	Experiment 3
Q05209_S596;Q05209_T618	PolyIC_24h	PolyIC_24h.1	13514.9726513334	3	1	0	FALSE	0	Experiment 3
Q05209_S596;Q05209_T618	PolyIC_24h	PolyIC_24h.2	21559.5955624106	3	1	0	FALSE	0	Experiment 3
Q05209_S596;Q05209_T618	PolyIC_24h	PolyIC_24h.3	15573.3845598513	3	1	0	FALSE	0	Experiment 3
Q05209_S596;Q05209_T618	VIC_10h	VIC_10h.1	8997.00409662721	3	1	0	FALSE	0	Experiment 3
Q05209_S596;Q05209_T618	VIC_10h	VIC_10h.2	16746.3257205034	3	1	0	FALSE	0	Experiment 3
Q05209_S596;Q05209_T618	VIC_10h	VIC_10h.3	13499.0328647244	3	1	0	FALSE	0	Experiment 3
Q05209_S596;Q05209_T618	VIC_24h	VIC_24h.1	22752.8961702553	3	1	0	FALSE	0	Experiment 3
Q05209_S596;Q05209_T618	VIC_24h	VIC_24h.2	21238.6963021272	3	1	0	FALSE	0	Experiment 3
Q05209_S596;Q05209_T618	VIC_24h	VIC_24h.3	24238.7440349336	3	1	0	FALSE	0	Experiment 3
Q05209_S603;Q05209_S606	AlphaOrf6KO_10h	AlphaOrf6KO_10h.1	9237.43254254367	3	1	0	FALSE	0	Experiment 3
Q05209_S603;Q05209_S606	AlphaOrf6KO_10h	AlphaOrf6KO_10h.2	20396.6640360425	3	1	0	FALSE	0	Experiment 3
Q05209_S603;Q05209_S606	AlphaOrf6KO_10h	AlphaOrf6KO_10h.3	23527.5233994682	3	1	0	FALSE	0	Experiment 3
Q05209_S603;Q05209_S606	AlphaOrf6KO_24h	AlphaOrf6KO_24h.1	22669.7144631747	3	1	0	FALSE	0	Experiment 3
Q05209_S603;Q05209_S606	AlphaOrf6KO_24h	AlphaOrf6KO_24h.2	21577.8583497141	3	1	0	FALSE	0	Experiment 3
Q05209_S603;Q05209_S606	AlphaOrf6KO_24h	AlphaOrf6KO_24h.3	35693.0686307992	3	1	0	FALSE	0	Experiment 3
Q05209_S603;Q05209_S606	AlphaWT_10h	AlphaWT_10h.1	17786.7512665964	3	1	0	FALSE	0	Experiment 3
Q05209_S603;Q05209_S606	AlphaWT_10h	AlphaWT_10h.2	19303.8931057987	3	1	0	FALSE	0	Experiment 3
Q05209_S603;Q05209_S606	AlphaWT_10h	AlphaWT_10h.3	22494.9387326002	3	1	0	FALSE	0	Experiment 3
Q05209_S603;Q05209_S606	AlphaWT_24h	AlphaWT_24h.1	26728.8157841046	3	1	0	FALSE	0	Experiment 3
Q05209_S603;Q05209_S606	AlphaWT_24h	AlphaWT_24h.2	31798.2702287395	3	1	0	FALSE	0	Experiment 3
Q05209_S603;Q05209_S606	AlphaWT_24h	AlphaWT_24h.3	31448.2360255376	3	1	0	FALSE	0	Experiment 3
Q05209_S603;Q05209_S606	IC19_10h	IC19_10h.1	10988.7627804523	3	1	0	FALSE	0	Experiment 3
Q05209_S603;Q05209_S606	IC19_10h	IC19_10h.2	6352.8281458681	3	1	0	FALSE	0	Experiment 3
Q05209_S603;Q05209_S606	IC19_10h	IC19_10h.3	5162.55808295126	3	1	0	FALSE	0	Experiment 3
Q05209_S603;Q05209_S606	IC19_24h	IC19_24h.1	23878.4332582399	3	1	0	FALSE	0	Experiment 3
Q05209_S603;Q05209_S606	IC19_24h	IC19_24h.2	27652.1054272341	3	1	0	FALSE	0	Experiment 3
Q05209_S603;Q05209_S606	IC19_24h	IC19_24h.3	25851.6313802637	3	1	0	FALSE	0	Experiment 3
Q05209_S603;Q05209_S606	Mock_10h	Mock_10h.1	408.241636562435	3	1	0	FALSE	0	Experiment 3
Q05209_S603;Q05209_S606	Mock_10h	Mock_10h.3	1313.38057281493	3	1	0	FALSE	0	Experiment 3
Q05209_S603;Q05209_S606	Mock_24h	Mock_24h.1	21679.8556496885	3	1	0	FALSE	0	Experiment 3
Q05209_S603;Q05209_S606	Mock_24h	Mock_24h.2	24423.4293204291	3	1	0	FALSE	0	Experiment 3
Q05209_S603;Q05209_S606	Mock_24h	Mock_24h.3	28262.0730530883	3	1	0	FALSE	0	Experiment 3
Q05209_S603;Q05209_S606	PolyIC_10h	PolyIC_10h.1	17438.1895565464	3	1	0	FALSE	0	Experiment 3
Q05209_S603;Q05209_S606	PolyIC_10h	PolyIC_10h.2	21064.166687552	3	1	0	FALSE	0	Experiment 3
Q05209_S603;Q05209_S606	PolyIC_10h	PolyIC_10h.3	21790.2488648612	3	1	0	FALSE	0	Experiment 3
Q05209_S603;Q05209_S606	PolyIC_24h	PolyIC_24h.1	34282.2561930557	3	1	0	FALSE	0	Experiment 3
Q05209_S603;Q05209_S606	PolyIC_24h	PolyIC_24h.2	35534.4895945002	3	1	0	FALSE	0	Experiment 3
Q05209_S603;Q05209_S606	PolyIC_24h	PolyIC_24h.3	24475.9523863051	3	1	0	FALSE	0	Experiment 3
Q05209_S603;Q05209_S606	VIC_10h	VIC_10h.1	933.874967225971	3	1	0	FALSE	0	Experiment 3
Q05209_S603;Q05209_S606	VIC_10h	VIC_10h.2	20981.0965445968	3	1	0	FALSE	0	Experiment 3
Q05209_S603;Q05209_S606	VIC_10h	VIC_10h.3	11070.84329931	3	1	0	FALSE	0	Experiment 3
Q05209_S603;Q05209_S606	VIC_24h	VIC_24h.1	22302.7499186447	3	1	0	FALSE	0	Experiment 3
Q05209_S603;Q05209_S606	VIC_24h	VIC_24h.2	34139.1562105614	3	1	0	FALSE	0	Experiment 3
Q05209_S603;Q05209_S606	VIC_24h	VIC_24h.3	35788.66061422	3	1	0	FALSE	0	Experiment 3
Q05209_S606;Q05209_S608	AlphaOrf6KO_10h	AlphaOrf6KO_10h.1	11907.3661257928	3	1	0	FALSE	0	Experiment 3
Q05209_S606;Q05209_S608	AlphaOrf6KO_10h	AlphaOrf6KO_10h.2	20603.5509971165	3	1	0	FALSE	0	Experiment 3
Q05209_S606;Q05209_S608	AlphaOrf6KO_10h	AlphaOrf6KO_10h.3	23527.5602287562	3	1	0	FALSE	0	Experiment 3
Q05209_S606;Q05209_S608	AlphaOrf6KO_24h	AlphaOrf6KO_24h.1	22680.2999567031	3	1	0	FALSE	0	Experiment 3
Q05209_S606;Q05209_S608	AlphaOrf6KO_24h	AlphaOrf6KO_24h.2	22227.3077208893	3	1	0	FALSE	0	Experiment 3
Q05209_S606;Q05209_S608	AlphaOrf6KO_24h	AlphaOrf6KO_24h.3	37245.1083399214	3	1	0	FALSE	0	Experiment 3
Q05209_S606;Q05209_S608	AlphaWT_10h	AlphaWT_10h.1	13439.5384650169	3	1	0	FALSE	0	Experiment 3
Q05209_S606;Q05209_S608	AlphaWT_10h	AlphaWT_10h.2	18592.3503975289	3	1	0	FALSE	0	Experiment 3
Q05209_S606;Q05209_S608	AlphaWT_10h	AlphaWT_10h.3	22564.2336475507	3	1	0	FALSE	0	Experiment 3
Q05209_S606;Q05209_S608	AlphaWT_24h	AlphaWT_24h.1	26762.5220114955	3	1	0	FALSE	0	Experiment 3
Q05209_S606;Q05209_S608	AlphaWT_24h	AlphaWT_24h.2	31335.5609295595	3	1	0	FALSE	0	Experiment 3
Q05209_S606;Q05209_S608	AlphaWT_24h	AlphaWT_24h.3	31663.3127289336	3	1	0	FALSE	0	Experiment 3
Q05209_S606;Q05209_S608	IC19_10h	IC19_10h.1	10988.7746909094	3	1	0	FALSE	0	Experiment 3
Q05209_S606;Q05209_S608	IC19_10h	IC19_10h.2	9286.24509744241	3	1	0	FALSE	0	Experiment 3
Q05209_S606;Q05209_S608	IC19_10h	IC19_10h.3	15093.1344153875	3	1	0	FALSE	0	Experiment 3
Q05209_S606;Q05209_S608	IC19_24h	IC19_24h.1	24068.6802025715	3	1	0	FALSE	0	Experiment 3
Q05209_S606;Q05209_S608	IC19_24h	IC19_24h.2	27647.8496480564	3	1	0	FALSE	0	Experiment 3
Q05209_S606;Q05209_S608	IC19_24h	IC19_24h.3	26191.9500137038	3	1	0	FALSE	0	Experiment 3
Q05209_S606;Q05209_S608	Mock_10h	Mock_10h.1	3483.85059953768	3	1	0	FALSE	0	Experiment 3
Q05209_S606;Q05209_S608	Mock_10h	Mock_10h.2	2931.25786775093	3	1	0	FALSE	0	Experiment 3
Q05209_S606;Q05209_S608	Mock_10h	Mock_10h.3	2093.59011566076	3	1	0	FALSE	0	Experiment 3
Q05209_S606;Q05209_S608	Mock_24h	Mock_24h.1	22402.3427867941	3	1	0	FALSE	0	Experiment 3
Q05209_S606;Q05209_S608	Mock_24h	Mock_24h.2	23690.8120565011	3	1	0	FALSE	0	Experiment 3
Q05209_S606;Q05209_S608	Mock_24h	Mock_24h.3	28482.8593638773	3	1	0	FALSE	0	Experiment 3
Q05209_S606;Q05209_S608	PolyIC_10h	PolyIC_10h.1	20133.6683313611	3	1	0	FALSE	0	Experiment 3
Q05209_S606;Q05209_S608	PolyIC_10h	PolyIC_10h.2	21064.2020035605	3	1	0	FALSE	0	Experiment 3
Q05209_S606;Q05209_S608	PolyIC_10h	PolyIC_10h.3	20949.479004258	3	1	0	FALSE	0	Experiment 3
Q05209_S606;Q05209_S608	PolyIC_24h	PolyIC_24h.1	34647.7907327635	3	1	0	FALSE	0	Experiment 3
Q05209_S606;Q05209_S608	PolyIC_24h	PolyIC_24h.2	35376.3260821205	3	1	0	FALSE	0	Experiment 3
Q05209_S606;Q05209_S608	PolyIC_24h	PolyIC_24h.3	24393.6438453663	3	1	0	FALSE	0	Experiment 3
Q05209_S606;Q05209_S608	VIC_10h	VIC_10h.2	21613.5735528874	3	1	0	FALSE	0	Experiment 3
Q05209_S606;Q05209_S608	VIC_10h	VIC_10h.3	5764.87291085236	3	1	0	FALSE	0	Experiment 3
Q05209_S606;Q05209_S608	VIC_24h	VIC_24h.1	23203.4394957147	3	1	0	FALSE	0	Experiment 3
Q05209_S606;Q05209_S608	VIC_24h	VIC_24h.2	35903.8024608025	3	1	0	FALSE	0	Experiment 3
Q05209_S606;Q05209_S608	VIC_24h	VIC_24h.3	35681.6576824824	3	1	0	FALSE	0	Experiment 3
Q05209_S606;Q05209_S613	AlphaOrf6KO_10h	AlphaOrf6KO_10h.1	11827.6256558156	3	1	0	FALSE	0	Experiment 3
Q05209_S606;Q05209_S613	AlphaOrf6KO_10h	AlphaOrf6KO_10h.2	23260.2408654648	3	1	0	FALSE	0	Experiment 3
Q05209_S606;Q05209_S613	AlphaOrf6KO_10h	AlphaOrf6KO_10h.3	26294.7541675516	3	1	0	FALSE	0	Experiment 3
Q05209_S606;Q05209_S613	AlphaOrf6KO_24h	AlphaOrf6KO_24h.1	26378.0407936999	3	1	0	FALSE	0	Experiment 3
Q05209_S606;Q05209_S613	AlphaOrf6KO_24h	AlphaOrf6KO_24h.2	26282.0917808798	3	1	0	FALSE	0	Experiment 3
Q05209_S606;Q05209_S613	AlphaOrf6KO_24h	AlphaOrf6KO_24h.3	47047.7943664117	3	1	0	FALSE	0	Experiment 3
Q05209_S606;Q05209_S613	AlphaWT_10h	AlphaWT_10h.1	20900.9892267133	3	1	0	FALSE	0	Experiment 3
Q05209_S606;Q05209_S613	AlphaWT_10h	AlphaWT_10h.2	25777.4480362678	3	1	0	FALSE	0	Experiment 3
Q05209_S606;Q05209_S613	AlphaWT_10h	AlphaWT_10h.3	23170.9972704905	3	1	0	FALSE	0	Experiment 3
Q05209_S606;Q05209_S613	AlphaWT_24h	AlphaWT_24h.1	32213.8231805028	3	1	0	FALSE	0	Experiment 3
Q05209_S606;Q05209_S613	AlphaWT_24h	AlphaWT_24h.2	32999.0632988405	3	1	0	FALSE	0	Experiment 3
Q05209_S606;Q05209_S613	AlphaWT_24h	AlphaWT_24h.3	31001.296740807	3	1	0	FALSE	0	Experiment 3
Q05209_S606;Q05209_S613	IC19_10h	IC19_10h.1	38217.7758015384	3	1	0	FALSE	0	Experiment 3
Q05209_S606;Q05209_S613	IC19_10h	IC19_10h.2	13007.5401835012	3	1	0	FALSE	0	Experiment 3
Q05209_S606;Q05209_S613	IC19_10h	IC19_10h.3	51081.3058681395	3	1	0	FALSE	0	Experiment 3
Q05209_S606;Q05209_S613	IC19_24h	IC19_24h.1	27206.9129833938	3	1	0	FALSE	0	Experiment 3
Q05209_S606;Q05209_S613	IC19_24h	IC19_24h.2	29764.0785282548	3	1	0	FALSE	0	Experiment 3
Q05209_S606;Q05209_S613	IC19_24h	IC19_24h.3	27779.5319797791	3	1	0	FALSE	0	Experiment 3
Q05209_S606;Q05209_S613	Mock_10h	Mock_10h.1	6691.39157900673	3	1	0	FALSE	0	Experiment 3
Q05209_S606;Q05209_S613	Mock_10h	Mock_10h.2	7888.56484533541	3	1	0	FALSE	0	Experiment 3
Q05209_S606;Q05209_S613	Mock_10h	Mock_10h.3	9136.74311753418	3	1	0	FALSE	0	Experiment 3
Q05209_S606;Q05209_S613	Mock_24h	Mock_24h.1	25751.7550398382	3	1	0	FALSE	0	Experiment 3
Q05209_S606;Q05209_S613	Mock_24h	Mock_24h.2	14185.9752035134	3	1	0	FALSE	0	Experiment 3
Q05209_S606;Q05209_S613	Mock_24h	Mock_24h.3	32756.0336185421	3	1	0	FALSE	0	Experiment 3
Q05209_S606;Q05209_S613	PolyIC_10h	PolyIC_10h.1	23327.5774376481	3	1	0	FALSE	0	Experiment 3
Q05209_S606;Q05209_S613	PolyIC_10h	PolyIC_10h.2	21666.4772921136	3	1	0	FALSE	0	Experiment 3
Q05209_S606;Q05209_S613	PolyIC_10h	PolyIC_10h.3	21090.4994246122	3	1	0	FALSE	0	Experiment 3
Q05209_S606;Q05209_S613	PolyIC_24h	PolyIC_24h.1	44006.6986822131	3	1	0	FALSE	0	Experiment 3
Q05209_S606;Q05209_S613	PolyIC_24h	PolyIC_24h.2	36070.0553389424	3	1	0	FALSE	0	Experiment 3
Q05209_S606;Q05209_S613	PolyIC_24h	PolyIC_24h.3	28995.9123446569	3	1	0	FALSE	0	Experiment 3
Q05209_S606;Q05209_S613	VIC_10h	VIC_10h.1	7644.76925501882	3	1	0	FALSE	0	Experiment 3
Q05209_S606;Q05209_S613	VIC_10h	VIC_10h.2	40532.9427746468	3	1	0	FALSE	0	Experiment 3
Q05209_S606;Q05209_S613	VIC_10h	VIC_10h.3	24817.0398387384	3	1	0	FALSE	0	Experiment 3
Q05209_S606;Q05209_S613	VIC_24h	VIC_24h.1	35001.1641171244	3	1	0	FALSE	0	Experiment 3
Q05209_S606;Q05209_S613	VIC_24h	VIC_24h.2	45792.7933231389	3	1	0	FALSE	0	Experiment 3
Q05209_S606;Q05209_S613	VIC_24h	VIC_24h.3	37707.1562021755	3	1	0	FALSE	0	Experiment 3
Q05209_S608;Q05209_S613	AlphaOrf6KO_10h	AlphaOrf6KO_10h.1	9813.2714802163	3	1	0	FALSE	0	Experiment 3
Q05209_S608;Q05209_S613	AlphaOrf6KO_10h	AlphaOrf6KO_10h.2	18048.1180975533	3	1	0	FALSE	0	Experiment 3
Q05209_S608;Q05209_S613	AlphaOrf6KO_10h	AlphaOrf6KO_10h.3	23882.9191314963	3	1	0	FALSE	0	Experiment 3
Q05209_S608;Q05209_S613	AlphaOrf6KO_24h	AlphaOrf6KO_24h.1	15917.9675312182	3	1	0	FALSE	0	Experiment 3
Q05209_S608;Q05209_S613	AlphaOrf6KO_24h	AlphaOrf6KO_24h.2	15371.5843190927	3	1	0	FALSE	0	Experiment 3
Q05209_S608;Q05209_S613	AlphaOrf6KO_24h	AlphaOrf6KO_24h.3	23850.3198529502	3	1	0	FALSE	0	Experiment 3
Q05209_S608;Q05209_S613	AlphaWT_10h	AlphaWT_10h.1	12109.754644707	3	1	0	FALSE	0	Experiment 3
Q05209_S608;Q05209_S613	AlphaWT_10h	AlphaWT_10h.2	17867.8603414152	3	1	0	FALSE	0	Experiment 3
Q05209_S608;Q05209_S613	AlphaWT_10h	AlphaWT_10h.3	17149.7571590203	3	1	0	FALSE	0	Experiment 3
Q05209_S608;Q05209_S613	AlphaWT_24h	AlphaWT_24h.1	19567.0810692433	3	1	0	FALSE	0	Experiment 3
Q05209_S608;Q05209_S613	AlphaWT_24h	AlphaWT_24h.2	19510.8521764827	3	1	0	FALSE	0	Experiment 3
Q05209_S608;Q05209_S613	AlphaWT_24h	AlphaWT_24h.3	19299.1958540177	3	1	0	FALSE	0	Experiment 3
Q05209_S608;Q05209_S613	IC19_10h	IC19_10h.1	1486.07683975913	3	1	0	FALSE	0	Experiment 3
Q05209_S608;Q05209_S613	IC19_10h	IC19_10h.2	6836.51998344716	3	1	0	FALSE	0	Experiment 3
Q05209_S608;Q05209_S613	IC19_10h	IC19_10h.3	2894.67237626214	3	1	0	FALSE	0	Experiment 3
Q05209_S608;Q05209_S613	IC19_24h	IC19_24h.1	17039.8940987509	3	1	0	FALSE	0	Experiment 3
Q05209_S608;Q05209_S613	IC19_24h	IC19_24h.2	20411.410949048	3	1	0	FALSE	0	Experiment 3
Q05209_S608;Q05209_S613	IC19_24h	IC19_24h.3	17181.5556727807	3	1	0	FALSE	0	Experiment 3
Q05209_S608;Q05209_S613	Mock_10h	Mock_10h.1	730.494453471592	3	1	0	FALSE	0	Experiment 3
Q05209_S608;Q05209_S613	Mock_10h	Mock_10h.2	1255.9914450326	3	1	0	FALSE	0	Experiment 3
Q05209_S608;Q05209_S613	Mock_10h	Mock_10h.3	5878.77124782363	3	1	0	FALSE	0	Experiment 3
Q05209_S608;Q05209_S613	Mock_24h	Mock_24h.1	17283.4797228068	3	1	0	FALSE	0	Experiment 3
Q05209_S608;Q05209_S613	Mock_24h	Mock_24h.2	8190.8715055625	3	1	0	FALSE	0	Experiment 3
Q05209_S608;Q05209_S613	Mock_24h	Mock_24h.3	19902.2477389762	3	1	0	FALSE	0	Experiment 3
Q05209_S608;Q05209_S613	PolyIC_10h	PolyIC_10h.1	20168.1752291277	3	1	0	FALSE	0	Experiment 3
Q05209_S608;Q05209_S613	PolyIC_10h	PolyIC_10h.2	19002.4789210296	3	1	0	FALSE	0	Experiment 3
Q05209_S608;Q05209_S613	PolyIC_10h	PolyIC_10h.3	17853.7492260508	3	1	0	FALSE	0	Experiment 3
Q05209_S608;Q05209_S613	PolyIC_24h	PolyIC_24h.1	22093.7583435567	3	1	0	FALSE	0	Experiment 3
Q05209_S608;Q05209_S613	PolyIC_24h	PolyIC_24h.2	21155.6933113013	3	1	0	FALSE	0	Experiment 3
Q05209_S608;Q05209_S613	PolyIC_24h	PolyIC_24h.3	16983.958869578	3	1	0	FALSE	0	Experiment 3
Q05209_S608;Q05209_S613	VIC_10h	VIC_10h.1	502.140973620222	3	1	0	FALSE	0	Experiment 3
Q05209_S608;Q05209_S613	VIC_10h	VIC_10h.2	21868.7652217206	3	1	0	FALSE	0	Experiment 3
Q05209_S608;Q05209_S613	VIC_10h	VIC_10h.3	17317.9241676535	3	1	0	FALSE	0	Experiment 3
Q05209_S608;Q05209_S613	VIC_24h	VIC_24h.1	21347.1587657329	3	1	0	FALSE	0	Experiment 3
Q05209_S608;Q05209_S613	VIC_24h	VIC_24h.2	24428.9990143063	3	1	0	FALSE	0	Experiment 3
Q05209_S608;Q05209_S613	VIC_24h	VIC_24h.3	20400.397842858	3	1	0	FALSE	0	Experiment 3
Q05209_S608;Q05209_T618	AlphaOrf6KO_10h	AlphaOrf6KO_10h.1	20340.1387766063	3	1	0	FALSE	0	Experiment 3
Q05209_S608;Q05209_T618	AlphaOrf6KO_10h	AlphaOrf6KO_10h.2	26085.3350880535	3	1	0	FALSE	0	Experiment 3
Q05209_S608;Q05209_T618	AlphaOrf6KO_10h	AlphaOrf6KO_10h.3	37568.8255861677	3	1	0	FALSE	0	Experiment 3
Q05209_S608;Q05209_T618	AlphaOrf6KO_24h	AlphaOrf6KO_24h.1	23193.8467690065	3	1	0	FALSE	0	Experiment 3
Q05209_S608;Q05209_T618	AlphaOrf6KO_24h	AlphaOrf6KO_24h.2	20442.2575101118	3	1	0	FALSE	0	Experiment 3
Q05209_S608;Q05209_T618	AlphaOrf6KO_24h	AlphaOrf6KO_24h.3	41396.932571144	3	1	0	FALSE	0	Experiment 3
Q05209_S608;Q05209_T618	AlphaWT_10h	AlphaWT_10h.1	25138.4288390672	3	1	0	FALSE	0	Experiment 3
Q05209_S608;Q05209_T618	AlphaWT_10h	AlphaWT_10h.2	33844.8280849199	3	1	0	FALSE	0	Experiment 3
Q05209_S608;Q05209_T618	AlphaWT_10h	AlphaWT_10h.3	24447.0597446837	3	1	0	FALSE	0	Experiment 3
Q05209_S608;Q05209_T618	AlphaWT_24h	AlphaWT_24h.1	22915.4631635702	3	1	0	FALSE	0	Experiment 3
Q05209_S608;Q05209_T618	AlphaWT_24h	AlphaWT_24h.2	26521.4251123446	3	1	0	FALSE	0	Experiment 3
Q05209_S608;Q05209_T618	AlphaWT_24h	AlphaWT_24h.3	23280.5961593631	3	1	0	FALSE	0	Experiment 3
Q05209_S608;Q05209_T618	IC19_10h	IC19_10h.1	17961.198200702	3	1	0	FALSE	0	Experiment 3
Q05209_S608;Q05209_T618	IC19_10h	IC19_10h.2	17338.5142259778	3	1	0	FALSE	0	Experiment 3
Q05209_S608;Q05209_T618	IC19_10h	IC19_10h.3	7541.79183286282	3	1	0	FALSE	0	Experiment 3
Q05209_S608;Q05209_T618	IC19_24h	IC19_24h.1	21394.8076597518	3	1	0	FALSE	0	Experiment 3
Q05209_S608;Q05209_T618	IC19_24h	IC19_24h.2	20712.2180213904	3	1	0	FALSE	0	Experiment 3
Q05209_S608;Q05209_T618	IC19_24h	IC19_24h.3	26102.5626626856	3	1	0	FALSE	0	Experiment 3
Q05209_S608;Q05209_T618	Mock_10h	Mock_10h.1	32661.7131894918	3	1	0	FALSE	0	Experiment 3
Q05209_S608;Q05209_T618	Mock_10h	Mock_10h.2	7523.10316945344	3	1	0	FALSE	0	Experiment 3
Q05209_S608;Q05209_T618	Mock_10h	Mock_10h.3	11620.2893590412	3	1	0	FALSE	0	Experiment 3
Q05209_S608;Q05209_T618	Mock_24h	Mock_24h.1	29877.0476939194	3	1	0	FALSE	0	Experiment 3
Q05209_S608;Q05209_T618	Mock_24h	Mock_24h.2	27049.7415075346	3	1	0	FALSE	0	Experiment 3
Q05209_S608;Q05209_T618	Mock_24h	Mock_24h.3	33674.0785752073	3	1	0	FALSE	0	Experiment 3
Q05209_S608;Q05209_T618	PolyIC_10h	PolyIC_10h.1	28278.741361378	3	1	0	FALSE	0	Experiment 3
Q05209_S608;Q05209_T618	PolyIC_10h	PolyIC_10h.2	27416.4100863559	3	1	0	FALSE	0	Experiment 3
Q05209_S608;Q05209_T618	PolyIC_10h	PolyIC_10h.3	26366.9754634418	3	1	0	FALSE	0	Experiment 3
Q05209_S608;Q05209_T618	PolyIC_24h	PolyIC_24h.1	36414.2202849698	3	1	0	FALSE	0	Experiment 3
Q05209_S608;Q05209_T618	PolyIC_24h	PolyIC_24h.2	29410.6093756589	3	1	0	FALSE	0	Experiment 3
Q05209_S608;Q05209_T618	PolyIC_24h	PolyIC_24h.3	20274.1236003207	3	1	0	FALSE	0	Experiment 3
Q05209_S608;Q05209_T618	VIC_10h	VIC_10h.1	11471.4698090715	3	1	0	FALSE	0	Experiment 3
Q05209_S608;Q05209_T618	VIC_10h	VIC_10h.2	44293.6070486367	3	1	0	FALSE	0	Experiment 3
Q05209_S608;Q05209_T618	VIC_10h	VIC_10h.3	15643.2631987335	3	1	0	FALSE	0	Experiment 3
Q05209_S608;Q05209_T618	VIC_24h	VIC_24h.1	30872.3507046675	3	1	0	FALSE	0	Experiment 3
Q05209_S608;Q05209_T618	VIC_24h	VIC_24h.2	36383.4613843811	3	1	0	FALSE	0	Experiment 3
Q05209_S608;Q05209_T618	VIC_24h	VIC_24h.3	33494.3336715307	3	1	0	FALSE	0	Experiment 3
Q05209_S613;Q05209_T618	AlphaOrf6KO_10h	AlphaOrf6KO_10h.1	13837.3553430005	3	1	0	FALSE	0	Experiment 3
Q05209_S613;Q05209_T618	AlphaOrf6KO_10h	AlphaOrf6KO_10h.2	13377.4468962863	3	1	0	FALSE	0	Experiment 3
Q05209_S613;Q05209_T618	AlphaOrf6KO_10h	AlphaOrf6KO_10h.3	28909.7303536464	3	1	0	FALSE	0	Experiment 3
Q05209_S613;Q05209_T618	AlphaOrf6KO_24h	AlphaOrf6KO_24h.1	22444.8207967347	3	1	0	FALSE	0	Experiment 3
Q05209_S613;Q05209_T618	AlphaOrf6KO_24h	AlphaOrf6KO_24h.2	13947.3114596657	3	1	0	FALSE	0	Experiment 3
Q05209_S613;Q05209_T618	AlphaOrf6KO_24h	AlphaOrf6KO_24h.3	53513.0931516097	3	1	0	FALSE	0	Experiment 3
Q05209_S613;Q05209_T618	AlphaWT_10h	AlphaWT_10h.1	27398.1502101505	3	1	0	FALSE	0	Experiment 3
Q05209_S613;Q05209_T618	AlphaWT_10h	AlphaWT_10h.2	33375.7812293383	3	1	0	FALSE	0	Experiment 3
Q05209_S613;Q05209_T618	AlphaWT_10h	AlphaWT_10h.3	10910.411503525	3	1	0	FALSE	0	Experiment 3
Q05209_S613;Q05209_T618	AlphaWT_24h	AlphaWT_24h.1	25645.3075953872	3	1	0	FALSE	0	Experiment 3
Q05209_S613;Q05209_T618	AlphaWT_24h	AlphaWT_24h.2	12195.6175876189	3	1	0	FALSE	0	Experiment 3
Q05209_S613;Q05209_T618	AlphaWT_24h	AlphaWT_24h.3	12639.2619262202	3	1	0	FALSE	0	Experiment 3
Q05209_S613;Q05209_T618	IC19_10h	IC19_10h.1	61750.5609630883	3	1	0	FALSE	0	Experiment 3
Q05209_S613;Q05209_T618	IC19_10h	IC19_10h.2	11417.9232658037	3	1	0	FALSE	0	Experiment 3
Q05209_S613;Q05209_T618	IC19_10h	IC19_10h.3	37542.3218507391	3	1	0	FALSE	0	Experiment 3
Q05209_S613;Q05209_T618	IC19_24h	IC19_24h.1	15409.7550049032	3	1	0	FALSE	0	Experiment 3
Q05209_S613;Q05209_T618	IC19_24h	IC19_24h.2	28310.5402313529	3	1	0	FALSE	0	Experiment 3
Q05209_S613;Q05209_T618	IC19_24h	IC19_24h.3	19415.6251771866	3	1	0	FALSE	0	Experiment 3
Q05209_S613;Q05209_T618	Mock_10h	Mock_10h.1	9898.75990399462	3	1	0	FALSE	0	Experiment 3
Q05209_S613;Q05209_T618	Mock_10h	Mock_10h.2	3842.31045937511	3	1	0	FALSE	0	Experiment 3
Q05209_S613;Q05209_T618	Mock_10h	Mock_10h.3	49573.9873310154	3	1	0	FALSE	0	Experiment 3
Q05209_S613;Q05209_T618	Mock_24h	Mock_24h.1	13231.6741932311	3	1	0	FALSE	0	Experiment 3
Q05209_S613;Q05209_T618	Mock_24h	Mock_24h.2	12411.8668607664	3	1	0	FALSE	0	Experiment 3
Q05209_S613;Q05209_T618	Mock_24h	Mock_24h.3	32483.0710335966	3	1	0	FALSE	0	Experiment 3
Q05209_S613;Q05209_T618	PolyIC_10h	PolyIC_10h.1	13236.9294574405	3	1	0	FALSE	0	Experiment 3
Q05209_S613;Q05209_T618	PolyIC_10h	PolyIC_10h.2	12266.5614225912	3	1	0	FALSE	0	Experiment 3
Q05209_S613;Q05209_T618	PolyIC_10h	PolyIC_10h.3	7564.07302110715	3	1	0	FALSE	0	Experiment 3
Q05209_S613;Q05209_T618	PolyIC_24h	PolyIC_24h.1	46221.8280886524	3	1	0	FALSE	0	Experiment 3
Q05209_S613;Q05209_T618	PolyIC_24h	PolyIC_24h.2	25045.4101595193	3	1	0	FALSE	0	Experiment 3
Q05209_S613;Q05209_T618	PolyIC_24h	PolyIC_24h.3	10195.0478146551	3	1	0	FALSE	0	Experiment 3
Q05209_S613;Q05209_T618	VIC_10h	VIC_10h.1	17903.0100847121	3	1	0	FALSE	0	Experiment 3
Q05209_S613;Q05209_T618	VIC_10h	VIC_10h.2	62035.102666145	3	1	0	FALSE	0	Experiment 3
Q05209_S613;Q05209_T618	VIC_10h	VIC_10h.3	36570.748952289	3	1	0	FALSE	0	Experiment 3
Q05209_S613;Q05209_T618	VIC_24h	VIC_24h.1	33638.1432022863	3	1	0	FALSE	0	Experiment 3
Q05209_S613;Q05209_T618	VIC_24h	VIC_24h.2	41019.6140330331	3	1	0	FALSE	0	Experiment 3
Q05209_S613;Q05209_T618	VIC_24h	VIC_24h.3	29977.1960406155	3	1	0	FALSE	0	Experiment 3
Q05209_S670	AlphaOrf6KO_10h	AlphaOrf6KO_10h.1	258905.679791902	3	1	0	FALSE	0	Experiment 3
Q05209_S670	AlphaOrf6KO_10h	AlphaOrf6KO_10h.2	269115.429130056	3	1	0	FALSE	0	Experiment 3
Q05209_S670	AlphaOrf6KO_10h	AlphaOrf6KO_10h.3	143053.760140645	3	1	0	FALSE	0	Experiment 3
Q05209_S670	AlphaOrf6KO_24h	AlphaOrf6KO_24h.1	381672.618872498	3	1	0	FALSE	0	Experiment 3
Q05209_S670	AlphaOrf6KO_24h	AlphaOrf6KO_24h.2	378098.413719892	3	1	0	FALSE	0	Experiment 3
Q05209_S670	AlphaOrf6KO_24h	AlphaOrf6KO_24h.3	300660.096551054	3	1	0	FALSE	0	Experiment 3
Q05209_S670	AlphaWT_10h	AlphaWT_10h.1	226101.202223617	3	1	0	FALSE	0	Experiment 3
Q05209_S670	AlphaWT_10h	AlphaWT_10h.2	282583.307980768	3	1	0	FALSE	0	Experiment 3
Q05209_S670	AlphaWT_10h	AlphaWT_10h.3	265368.982333324	3	1	0	FALSE	0	Experiment 3
Q05209_S670	AlphaWT_24h	AlphaWT_24h.1	397046.327146253	3	1	0	FALSE	0	Experiment 3
Q05209_S670	AlphaWT_24h	AlphaWT_24h.2	276206.5739499	3	1	0	FALSE	0	Experiment 3
Q05209_S670	AlphaWT_24h	AlphaWT_24h.3	312362.061010148	3	1	0	FALSE	0	Experiment 3
Q05209_S670	IC19_10h	IC19_10h.1	430276.107929613	3	1	0	FALSE	0	Experiment 3
Q05209_S670	IC19_10h	IC19_10h.2	463322.435716155	3	1	0	FALSE	0	Experiment 3
Q05209_S670	IC19_10h	IC19_10h.3	442245.705683073	3	1	0	FALSE	0	Experiment 3
Q05209_S670	IC19_24h	IC19_24h.1	312117.898045527	3	1	0	FALSE	0	Experiment 3
Q05209_S670	IC19_24h	IC19_24h.2	309099.075492885	3	1	0	FALSE	0	Experiment 3
Q05209_S670	IC19_24h	IC19_24h.3	279916.76878578	3	1	0	FALSE	0	Experiment 3
Q05209_S670	Mock_10h	Mock_10h.1	2966.53598657761	3	1	0	FALSE	0	Experiment 3
Q05209_S670	Mock_10h	Mock_10h.2	417783.670220664	3	1	0	FALSE	0	Experiment 3
Q05209_S670	Mock_10h	Mock_10h.3	400169.27688715	3	1	0	FALSE	0	Experiment 3
Q05209_S670	Mock_24h	Mock_24h.1	256641.024672729	3	1	0	FALSE	0	Experiment 3
Q05209_S670	Mock_24h	Mock_24h.2	272061.77831682	3	1	0	FALSE	0	Experiment 3
Q05209_S670	Mock_24h	Mock_24h.3	260143.0020593	3	1	0	FALSE	0	Experiment 3
Q05209_S670	PolyIC_10h	PolyIC_10h.1	249531.348830217	3	1	0	FALSE	0	Experiment 3
Q05209_S670	PolyIC_10h	PolyIC_10h.2	261197.859657396	3	1	0	FALSE	0	Experiment 3
Q05209_S670	PolyIC_10h	PolyIC_10h.3	200400.238232245	3	1	0	FALSE	0	Experiment 3
Q05209_S670	PolyIC_24h	PolyIC_24h.1	428630.953436783	3	1	0	FALSE	0	Experiment 3
Q05209_S670	PolyIC_24h	PolyIC_24h.2	366674.250493796	3	1	0	FALSE	0	Experiment 3
Q05209_S670	PolyIC_24h	PolyIC_24h.3	369950.109436893	3	1	0	FALSE	0	Experiment 3
Q05209_S670	VIC_10h	VIC_10h.1	386359.157685273	3	1	0	FALSE	0	Experiment 3
Q05209_S670	VIC_10h	VIC_10h.2	408244.101062375	3	1	0	FALSE	0	Experiment 3
Q05209_S670	VIC_10h	VIC_10h.3	367787.499605198	3	1	0	FALSE	0	Experiment 3
Q05209_S670	VIC_24h	VIC_24h.1	301280.517685362	3	1	0	FALSE	0	Experiment 3
Q05209_S670	VIC_24h	VIC_24h.2	236684.647648077	3	1	0	FALSE	0	Experiment 3
Q05209_S670	VIC_24h	VIC_24h.3	185776.508256614	3	1	0	FALSE	0	Experiment 3
Q05209_S673	AlphaOrf6KO_10h	AlphaOrf6KO_10h.1	81079.5809604735	9	2	0.333333333333333	FALSE	0	Experiment 3
Q05209_S673	AlphaOrf6KO_10h	AlphaOrf6KO_10h.2	59694.1155516328	9	3	0	FALSE	0	Experiment 3
Q05209_S673	AlphaOrf6KO_10h	AlphaOrf6KO_10h.3	52237.642195617	9	2	0.333333333333333	FALSE	0	Experiment 3
Q05209_S673	AlphaOrf6KO_24h	AlphaOrf6KO_24h.1	97444.5610043425	9	3	0	FALSE	0	Experiment 3
Q05209_S673	AlphaOrf6KO_24h	AlphaOrf6KO_24h.2	105127.123936604	9	3	0	FALSE	0	Experiment 3
Q05209_S673	AlphaOrf6KO_24h	AlphaOrf6KO_24h.3	88691.8469968055	9	3	0	FALSE	0	Experiment 3
Q05209_S673	AlphaWT_10h	AlphaWT_10h.1	80784.9605089166	9	3	0	FALSE	0	Experiment 3
Q05209_S673	AlphaWT_10h	AlphaWT_10h.2	79662.4577468546	9	3	0	FALSE	0	Experiment 3
Q05209_S673	AlphaWT_10h	AlphaWT_10h.3	65748.150397157	9	3	0	FALSE	0	Experiment 3
Q05209_S673	AlphaWT_24h	AlphaWT_24h.1	113603.465264216	9	3	0	FALSE	0	Experiment 3
Q05209_S673	AlphaWT_24h	AlphaWT_24h.2	86795.8979434155	9	3	0	FALSE	0	Experiment 3
Q05209_S673	AlphaWT_24h	AlphaWT_24h.3	80032.8280409201	9	3	0	FALSE	0	Experiment 3
Q05209_S673	IC19_10h	IC19_10h.1	123445.047492244	9	3	0	FALSE	0	Experiment 3
Q05209_S673	IC19_10h	IC19_10h.2	133199.661677989	9	3	0	FALSE	0	Experiment 3
Q05209_S673	IC19_10h	IC19_10h.3	123429.269453962	9	3	0	FALSE	0	Experiment 3
Q05209_S673	IC19_24h	IC19_24h.1	85851.3652764976	9	2	0.333333333333333	FALSE	0	Experiment 3
Q05209_S673	IC19_24h	IC19_24h.2	86011.2780177676	9	3	0	FALSE	0	Experiment 3
Q05209_S673	IC19_24h	IC19_24h.3	75499.8737336084	9	3	0	FALSE	0	Experiment 3
Q05209_S673	Mock_10h	Mock_10h.1	5443.49070603156	9	2	0.333333333333333	FALSE	0	Experiment 3
Q05209_S673	Mock_10h	Mock_10h.2	117326.538233642	9	3	0	FALSE	0	Experiment 3
Q05209_S673	Mock_10h	Mock_10h.3	124175.697919162	9	3	0	FALSE	0	Experiment 3
Q05209_S673	Mock_24h	Mock_24h.1	66357.4165822888	9	3	0	FALSE	0	Experiment 3
Q05209_S673	Mock_24h	Mock_24h.2	77663.7556905353	9	3	0	FALSE	0	Experiment 3
Q05209_S673	Mock_24h	Mock_24h.3	70187.6842372008	9	3	0	FALSE	0	Experiment 3
Q05209_S673	PolyIC_10h	PolyIC_10h.1	72059.238131315	9	2	0.333333333333333	FALSE	0	Experiment 3
Q05209_S673	PolyIC_10h	PolyIC_10h.2	69131.0730898314	9	2	0.333333333333333	FALSE	0	Experiment 3
Q05209_S673	PolyIC_10h	PolyIC_10h.3	50226.8151791624	9	3	0	FALSE	0	Experiment 3
Q05209_S673	PolyIC_24h	PolyIC_24h.1	69886.2597459156	9	3	0	FALSE	0	Experiment 3
Q05209_S673	PolyIC_24h	PolyIC_24h.2	95807.821834047	9	3	0	FALSE	0	Experiment 3
Q05209_S673	PolyIC_24h	PolyIC_24h.3	91459.0770697601	9	3	0	FALSE	0	Experiment 3
Q05209_S673	VIC_10h	VIC_10h.1	122265.35861244	9	3	0	FALSE	0	Experiment 3
Q05209_S673	VIC_10h	VIC_10h.2	120424.732184778	9	3	0	FALSE	0	Experiment 3
Q05209_S673	VIC_10h	VIC_10h.3	118823.568930881	9	3	0	FALSE	0	Experiment 3
Q05209_S673	VIC_24h	VIC_24h.1	99466.5929648945	9	3	0	FALSE	0	Experiment 3
Q05209_S673	VIC_24h	VIC_24h.2	78913.5920449297	9	3	0	FALSE	0	Experiment 3
Q05209_S673	VIC_24h	VIC_24h.3	37761.3237727531	9	3	0	FALSE	0	Experiment 3
Q05209_S684	AlphaOrf6KO_10h	AlphaOrf6KO_10h.1	109564.843458677	3	1	0	FALSE	0	Experiment 3
Q05209_S684	AlphaOrf6KO_10h	AlphaOrf6KO_10h.2	94910.7199417039	3	1	0	FALSE	0	Experiment 3
Q05209_S684	AlphaOrf6KO_10h	AlphaOrf6KO_10h.3	71271.7451717273	3	1	0	FALSE	0	Experiment 3
Q05209_S684	AlphaOrf6KO_24h	AlphaOrf6KO_24h.1	110282.547634637	3	1	0	FALSE	0	Experiment 3
Q05209_S684	AlphaOrf6KO_24h	AlphaOrf6KO_24h.2	114965.77823381	3	1	0	FALSE	0	Experiment 3
Q05209_S684	AlphaOrf6KO_24h	AlphaOrf6KO_24h.3	100327.380832269	3	1	0	FALSE	0	Experiment 3
Q05209_S684	AlphaWT_10h	AlphaWT_10h.1	118468.252671855	3	1	0	FALSE	0	Experiment 3
Q05209_S684	AlphaWT_10h	AlphaWT_10h.2	96065.9849141561	3	1	0	FALSE	0	Experiment 3
Q05209_S684	AlphaWT_10h	AlphaWT_10h.3	84717.1046369479	3	1	0	FALSE	0	Experiment 3
Q05209_S684	AlphaWT_24h	AlphaWT_24h.1	107372.957018457	3	1	0	FALSE	0	Experiment 3
Q05209_S684	AlphaWT_24h	AlphaWT_24h.2	100315.972491801	3	1	0	FALSE	0	Experiment 3
Q05209_S684	AlphaWT_24h	AlphaWT_24h.3	81626.4793457171	3	1	0	FALSE	0	Experiment 3
Q05209_S684	IC19_10h	IC19_10h.1	140111.350678434	3	1	0	FALSE	0	Experiment 3
Q05209_S684	IC19_10h	IC19_10h.2	145607.715541948	3	1	0	FALSE	0	Experiment 3
Q05209_S684	IC19_10h	IC19_10h.3	138176.042995263	3	1	0	FALSE	0	Experiment 3
Q05209_S684	IC19_24h	IC19_24h.1	101946.484198886	3	1	0	FALSE	0	Experiment 3
Q05209_S684	IC19_24h	IC19_24h.2	96012.4587034904	3	1	0	FALSE	0	Experiment 3
Q05209_S684	IC19_24h	IC19_24h.3	83971.4572620173	3	1	0	FALSE	0	Experiment 3
Q05209_S684	Mock_10h	Mock_10h.1	75078.3678549194	3	1	0	FALSE	0	Experiment 3
Q05209_S684	Mock_10h	Mock_10h.2	136268.320655389	3	1	0	FALSE	0	Experiment 3
Q05209_S684	Mock_10h	Mock_10h.3	144007.721507225	3	1	0	FALSE	0	Experiment 3
Q05209_S684	Mock_24h	Mock_24h.1	97632.9744539138	3	1	0	FALSE	0	Experiment 3
Q05209_S684	Mock_24h	Mock_24h.2	106028.993078667	3	1	0	FALSE	0	Experiment 3
Q05209_S684	Mock_24h	Mock_24h.3	89127.6154927289	3	1	0	FALSE	0	Experiment 3
Q05209_S684	PolyIC_10h	PolyIC_10h.1	94619.3027535688	3	1	0	FALSE	0	Experiment 3
Q05209_S684	PolyIC_10h	PolyIC_10h.2	80648.7754523118	3	1	0	FALSE	0	Experiment 3
Q05209_S684	PolyIC_10h	PolyIC_10h.3	75422.0117782199	3	1	0	FALSE	0	Experiment 3
Q05209_S684	PolyIC_24h	PolyIC_24h.1	75472.9267410306	3	1	0	FALSE	0	Experiment 3
Q05209_S684	PolyIC_24h	PolyIC_24h.2	69732.566463681	3	1	0	FALSE	0	Experiment 3
Q05209_S684	PolyIC_24h	PolyIC_24h.3	64517.5168552318	3	1	0	FALSE	0	Experiment 3
Q05209_S684	VIC_10h	VIC_10h.1	142270.194450234	3	1	0	FALSE	0	Experiment 3
Q05209_S684	VIC_10h	VIC_10h.2	138190.823505495	3	1	0	FALSE	0	Experiment 3
Q05209_S684	VIC_10h	VIC_10h.3	139832.19036679	3	1	0	FALSE	0	Experiment 3
Q05209_S684	VIC_24h	VIC_24h.1	114934.106100589	3	1	0	FALSE	0	Experiment 3
Q05209_S684	VIC_24h	VIC_24h.2	91746.0693858759	3	1	0	FALSE	0	Experiment 3
Q05209_S684	VIC_24h	VIC_24h.3	38045.295869378	3	1	0	FALSE	0	Experiment 3
Q05209_T565	AlphaOrf6KO_10h	AlphaOrf6KO_10h.1	16666.7720511742	3	1	0	FALSE	0	Experiment 3
Q05209_T565	AlphaOrf6KO_10h	AlphaOrf6KO_10h.2	13523.7157474007	3	1	0	FALSE	0	Experiment 3
Q05209_T565	AlphaOrf6KO_10h	AlphaOrf6KO_10h.3	11060.7170464071	3	1	0	FALSE	0	Experiment 3
Q05209_T565	AlphaOrf6KO_24h	AlphaOrf6KO_24h.1	12741.6571600668	3	1	0	FALSE	0	Experiment 3
Q05209_T565	AlphaOrf6KO_24h	AlphaOrf6KO_24h.2	14951.3380537891	3	1	0	FALSE	0	Experiment 3
Q05209_T565	AlphaOrf6KO_24h	AlphaOrf6KO_24h.3	14405.6503729321	3	1	0	FALSE	0	Experiment 3
Q05209_T565	AlphaWT_10h	AlphaWT_10h.1	15858.619101552	3	1	0	FALSE	0	Experiment 3
Q05209_T565	AlphaWT_10h	AlphaWT_10h.2	7581.0377906976	3	1	0	FALSE	0	Experiment 3
Q05209_T565	AlphaWT_10h	AlphaWT_10h.3	12038.8135470917	3	1	0	FALSE	0	Experiment 3
Q05209_T565	AlphaWT_24h	AlphaWT_24h.1	13974.9333917174	3	1	0	FALSE	0	Experiment 3
Q05209_T565	AlphaWT_24h	AlphaWT_24h.2	12850.5615495394	3	1	0	FALSE	0	Experiment 3
Q05209_T565	AlphaWT_24h	AlphaWT_24h.3	9299.93791235417	3	1	0	FALSE	0	Experiment 3
Q05209_T565	IC19_10h	IC19_10h.1	16395.6529274636	3	1	0	FALSE	0	Experiment 3
Q05209_T565	IC19_10h	IC19_10h.2	21435.9219532388	3	1	0	FALSE	0	Experiment 3
Q05209_T565	IC19_10h	IC19_10h.3	17996.0409259347	3	1	0	FALSE	0	Experiment 3
Q05209_T565	IC19_24h	IC19_24h.1	11515.2314503211	3	1	0	FALSE	0	Experiment 3
Q05209_T565	IC19_24h	IC19_24h.2	16030.6569903867	3	1	0	FALSE	0	Experiment 3
Q05209_T565	IC19_24h	IC19_24h.3	15983.3046217574	3	1	0	FALSE	0	Experiment 3
Q05209_T565	Mock_10h	Mock_10h.1	13873.8666878302	3	1	0	FALSE	0	Experiment 3
Q05209_T565	Mock_10h	Mock_10h.2	15516.5355690908	3	1	0	FALSE	0	Experiment 3
Q05209_T565	Mock_10h	Mock_10h.3	19691.4853189725	3	1	0	FALSE	0	Experiment 3
Q05209_T565	Mock_24h	Mock_24h.1	12274.4728104131	3	1	0	FALSE	0	Experiment 3
Q05209_T565	Mock_24h	Mock_24h.2	12029.2541173111	3	1	0	FALSE	0	Experiment 3
Q05209_T565	Mock_24h	Mock_24h.3	12874.1340252566	3	1	0	FALSE	0	Experiment 3
Q05209_T565	PolyIC_10h	PolyIC_10h.1	10785.4298504682	3	1	0	FALSE	0	Experiment 3
Q05209_T565	PolyIC_10h	PolyIC_10h.2	13084.7411303981	3	1	0	FALSE	0	Experiment 3
Q05209_T565	PolyIC_10h	PolyIC_10h.3	13087.1408294129	3	1	0	FALSE	0	Experiment 3
Q05209_T565	PolyIC_24h	PolyIC_24h.1	10270.1693745551	3	1	0	FALSE	0	Experiment 3
Q05209_T565	PolyIC_24h	PolyIC_24h.2	16351.0918185344	3	1	0	FALSE	0	Experiment 3
Q05209_T565	PolyIC_24h	PolyIC_24h.3	14596.9268655188	3	1	0	FALSE	0	Experiment 3
Q05209_T565	VIC_10h	VIC_10h.1	17844.0643551262	3	1	0	FALSE	0	Experiment 3
Q05209_T565	VIC_10h	VIC_10h.2	14838.0356551688	3	1	0	FALSE	0	Experiment 3
Q05209_T565	VIC_10h	VIC_10h.3	13854.3730720532	3	1	0	FALSE	0	Experiment 3
Q05209_T565	VIC_24h	VIC_24h.1	15383.4877925336	3	1	0	FALSE	0	Experiment 3
Q05209_T565	VIC_24h	VIC_24h.2	19997.3958251258	3	1	0	FALSE	0	Experiment 3
Q05209_T565	VIC_24h	VIC_24h.3	13866.7982277967	3	1	0	FALSE	0	Experiment 3
Q05209_T565;Q05209_S567	AlphaOrf6KO_10h	AlphaOrf6KO_10h.1	16084.2241639719	3	1	0	FALSE	0	Experiment 3
Q05209_T565;Q05209_S567	AlphaOrf6KO_10h	AlphaOrf6KO_10h.2	22635.2147677095	3	1	0	FALSE	0	Experiment 3
Q05209_T565;Q05209_S567	AlphaOrf6KO_10h	AlphaOrf6KO_10h.3	19402.1757753045	3	1	0	FALSE	0	Experiment 3
Q05209_T565;Q05209_S567	AlphaOrf6KO_24h	AlphaOrf6KO_24h.1	21477.1479304037	3	1	0	FALSE	0	Experiment 3
Q05209_T565;Q05209_S567	AlphaOrf6KO_24h	AlphaOrf6KO_24h.2	24874.9496600465	3	1	0	FALSE	0	Experiment 3
Q05209_T565;Q05209_S567	AlphaOrf6KO_24h	AlphaOrf6KO_24h.3	23132.9679862505	3	1	0	FALSE	0	Experiment 3
Q05209_T565;Q05209_S567	AlphaWT_10h	AlphaWT_10h.1	13765.3070741662	3	1	0	FALSE	0	Experiment 3
Q05209_T565;Q05209_S567	AlphaWT_10h	AlphaWT_10h.2	19508.7552187031	3	1	0	FALSE	0	Experiment 3
Q05209_T565;Q05209_S567	AlphaWT_10h	AlphaWT_10h.3	18037.1386076963	3	1	0	FALSE	0	Experiment 3
Q05209_T565;Q05209_S567	AlphaWT_24h	AlphaWT_24h.1	18995.0782579779	3	1	0	FALSE	0	Experiment 3
Q05209_T565;Q05209_S567	AlphaWT_24h	AlphaWT_24h.2	21538.29467963	3	1	0	FALSE	0	Experiment 3
Q05209_T565;Q05209_S567	AlphaWT_24h	AlphaWT_24h.3	21170.1656483902	3	1	0	FALSE	0	Experiment 3
Q05209_T565;Q05209_S567	IC19_10h	IC19_10h.1	2529.40649083423	3	1	0	FALSE	0	Experiment 3
Q05209_T565;Q05209_S567	IC19_10h	IC19_10h.2	2185.17560350404	3	1	0	FALSE	0	Experiment 3
Q05209_T565;Q05209_S567	IC19_10h	IC19_10h.3	10383.7447112929	3	1	0	FALSE	0	Experiment 3
Q05209_T565;Q05209_S567	IC19_24h	IC19_24h.1	21191.1999624268	3	1	0	FALSE	0	Experiment 3
Q05209_T565;Q05209_S567	IC19_24h	IC19_24h.2	26154.2450556623	3	1	0	FALSE	0	Experiment 3
Q05209_T565;Q05209_S567	IC19_24h	IC19_24h.3	23707.8441293682	3	1	0	FALSE	0	Experiment 3
Q05209_T565;Q05209_S567	Mock_10h	Mock_10h.1	6225.4053985171	3	1	0	FALSE	0	Experiment 3
Q05209_T565;Q05209_S567	Mock_10h	Mock_10h.2	7275.03309619366	3	1	0	FALSE	0	Experiment 3
Q05209_T565;Q05209_S567	Mock_10h	Mock_10h.3	9881.78982798085	3	1	0	FALSE	0	Experiment 3
Q05209_T565;Q05209_S567	Mock_24h	Mock_24h.1	15146.1141190151	3	1	0	FALSE	0	Experiment 3
Q05209_T565;Q05209_S567	Mock_24h	Mock_24h.2	16025.4492289451	3	1	0	FALSE	0	Experiment 3
Q05209_T565;Q05209_S567	Mock_24h	Mock_24h.3	19444.6487643613	3	1	0	FALSE	0	Experiment 3
Q05209_T565;Q05209_S567	PolyIC_10h	PolyIC_10h.1	15871.5380041989	3	1	0	FALSE	0	Experiment 3
Q05209_T565;Q05209_S567	PolyIC_10h	PolyIC_10h.2	20939.879842897	3	1	0	FALSE	0	Experiment 3
Q05209_T565;Q05209_S567	PolyIC_10h	PolyIC_10h.3	20711.9579156924	3	1	0	FALSE	0	Experiment 3
Q05209_T565;Q05209_S567	PolyIC_24h	PolyIC_24h.1	24542.5419690824	3	1	0	FALSE	0	Experiment 3
Q05209_T565;Q05209_S567	PolyIC_24h	PolyIC_24h.2	23315.9677399249	3	1	0	FALSE	0	Experiment 3
Q05209_T565;Q05209_S567	PolyIC_24h	PolyIC_24h.3	26017.4400477469	3	1	0	FALSE	0	Experiment 3
Q05209_T565;Q05209_S567	VIC_10h	VIC_10h.1	8913.40380716922	3	1	0	FALSE	0	Experiment 3
Q05209_T565;Q05209_S567	VIC_10h	VIC_10h.2	4497.76581720946	3	1	0	FALSE	0	Experiment 3
Q05209_T565;Q05209_S567	VIC_10h	VIC_10h.3	4060.84049764278	3	1	0	FALSE	0	Experiment 3
Q05209_T565;Q05209_S567	VIC_24h	VIC_24h.1	19826.9417710552	3	1	0	FALSE	0	Experiment 3
Q05209_T565;Q05209_S567	VIC_24h	VIC_24h.2	24904.7811315936	3	1	0	FALSE	0	Experiment 3
Q05209_T565;Q05209_S567	VIC_24h	VIC_24h.3	35417.2731094467	3	1	0	FALSE	0	Experiment 3
Q05209_T565;Q05209_S571	AlphaOrf6KO_10h	AlphaOrf6KO_10h.1	7545.28438064619	3	1	0	FALSE	0	Experiment 3
Q05209_T565;Q05209_S571	AlphaOrf6KO_10h	AlphaOrf6KO_10h.2	20940.9121902625	3	1	0	FALSE	0	Experiment 3
Q05209_T565;Q05209_S571	AlphaOrf6KO_10h	AlphaOrf6KO_10h.3	23806.9541195575	3	1	0	FALSE	0	Experiment 3
Q05209_T565;Q05209_S571	AlphaOrf6KO_24h	AlphaOrf6KO_24h.1	8160.11389475847	3	1	0	FALSE	0	Experiment 3
Q05209_T565;Q05209_S571	AlphaOrf6KO_24h	AlphaOrf6KO_24h.2	32641.258107605	3	1	0	FALSE	0	Experiment 3
Q05209_T565;Q05209_S571	AlphaOrf6KO_24h	AlphaOrf6KO_24h.3	29477.9007560311	3	1	0	FALSE	0	Experiment 3
Q05209_T565;Q05209_S571	AlphaWT_10h	AlphaWT_10h.1	11260.4140482214	3	1	0	FALSE	0	Experiment 3
Q05209_T565;Q05209_S571	AlphaWT_10h	AlphaWT_10h.2	32285.5970167031	3	1	0	FALSE	0	Experiment 3
Q05209_T565;Q05209_S571	AlphaWT_10h	AlphaWT_10h.3	9780.66995204059	3	1	0	FALSE	0	Experiment 3
Q05209_T565;Q05209_S571	AlphaWT_24h	AlphaWT_24h.1	29372.3189957384	3	1	0	FALSE	0	Experiment 3
Q05209_T565;Q05209_S571	AlphaWT_24h	AlphaWT_24h.2	19905.514650471	3	1	0	FALSE	0	Experiment 3
Q05209_T565;Q05209_S571	AlphaWT_24h	AlphaWT_24h.3	27384.810097012	3	1	0	FALSE	0	Experiment 3
Q05209_T565;Q05209_S571	IC19_10h	IC19_10h.1	7718.57198585459	3	1	0	FALSE	0	Experiment 3
Q05209_T565;Q05209_S571	IC19_10h	IC19_10h.2	5916.1785672002	3	1	0	FALSE	0	Experiment 3
Q05209_T565;Q05209_S571	IC19_10h	IC19_10h.3	10179.7968161806	3	1	0	FALSE	0	Experiment 3
Q05209_T565;Q05209_S571	IC19_24h	IC19_24h.1	15079.4014114229	3	1	0	FALSE	0	Experiment 3
Q05209_T565;Q05209_S571	IC19_24h	IC19_24h.2	22968.4971324735	3	1	0	FALSE	0	Experiment 3
Q05209_T565;Q05209_S571	IC19_24h	IC19_24h.3	20891.7075935586	3	1	0	FALSE	0	Experiment 3
Q05209_T565;Q05209_S571	Mock_10h	Mock_10h.1	6011.46307724304	3	1	0	FALSE	0	Experiment 3
Q05209_T565;Q05209_S571	Mock_10h	Mock_10h.2	9567.1566379263	3	1	0	FALSE	0	Experiment 3
Q05209_T565;Q05209_S571	Mock_10h	Mock_10h.3	16525.7725625671	3	1	0	FALSE	0	Experiment 3
Q05209_T565;Q05209_S571	Mock_24h	Mock_24h.1	27088.7673520559	3	1	0	FALSE	0	Experiment 3
Q05209_T565;Q05209_S571	Mock_24h	Mock_24h.2	22464.30830923	3	1	0	FALSE	0	Experiment 3
Q05209_T565;Q05209_S571	Mock_24h	Mock_24h.3	9185.43448215835	3	1	0	FALSE	0	Experiment 3
Q05209_T565;Q05209_S571	PolyIC_10h	PolyIC_10h.1	15537.4177084304	3	1	0	FALSE	0	Experiment 3
Q05209_T565;Q05209_S571	PolyIC_10h	PolyIC_10h.2	7492.11074395622	3	1	0	FALSE	0	Experiment 3
Q05209_T565;Q05209_S571	PolyIC_10h	PolyIC_10h.3	19774.3637749709	3	1	0	FALSE	0	Experiment 3
Q05209_T565;Q05209_S571	PolyIC_24h	PolyIC_24h.1	17825.7621285142	3	1	0	FALSE	0	Experiment 3
Q05209_T565;Q05209_S571	PolyIC_24h	PolyIC_24h.2	19992.8428022411	3	1	0	FALSE	0	Experiment 3
Q05209_T565;Q05209_S571	PolyIC_24h	PolyIC_24h.3	14654.2345129174	3	1	0	FALSE	0	Experiment 3
Q05209_T565;Q05209_S571	VIC_10h	VIC_10h.1	13137.3065891152	3	1	0	FALSE	0	Experiment 3
Q05209_T565;Q05209_S571	VIC_10h	VIC_10h.2	10272.0280095887	3	1	0	FALSE	0	Experiment 3
Q05209_T565;Q05209_S571	VIC_10h	VIC_10h.3	7615.47819738217	3	1	0	FALSE	0	Experiment 3
Q05209_T565;Q05209_S571	VIC_24h	VIC_24h.1	28570.1974420972	3	1	0	FALSE	0	Experiment 3
Q05209_T565;Q05209_S571	VIC_24h	VIC_24h.2	34420.3986260129	3	1	0	FALSE	0	Experiment 3
Q05209_T565;Q05209_S571	VIC_24h	VIC_24h.3	23961.7760920156	3	1	0	FALSE	0	Experiment 3
Q05209_T565;Q05209_S588	AlphaOrf6KO_10h	AlphaOrf6KO_10h.1	21024.4516285747	3	1	0	FALSE	0	Experiment 3
Q05209_T565;Q05209_S588	AlphaOrf6KO_10h	AlphaOrf6KO_10h.2	20991.3679011817	3	1	0	FALSE	0	Experiment 3
Q05209_T565;Q05209_S588	AlphaOrf6KO_10h	AlphaOrf6KO_10h.3	20763.9962767459	3	1	0	FALSE	0	Experiment 3
Q05209_T565;Q05209_S588	AlphaOrf6KO_24h	AlphaOrf6KO_24h.1	24248.7953120751	3	1	0	FALSE	0	Experiment 3
Q05209_T565;Q05209_S588	AlphaOrf6KO_24h	AlphaOrf6KO_24h.2	19258.9867117165	3	1	0	FALSE	0	Experiment 3
Q05209_T565;Q05209_S588	AlphaOrf6KO_24h	AlphaOrf6KO_24h.3	18649.5436772224	3	1	0	FALSE	0	Experiment 3
Q05209_T565;Q05209_S588	AlphaWT_10h	AlphaWT_10h.1	18270.0061824329	3	1	0	FALSE	0	Experiment 3
Q05209_T565;Q05209_S588	AlphaWT_10h	AlphaWT_10h.2	22156.2038959644	3	1	0	FALSE	0	Experiment 3
Q05209_T565;Q05209_S588	AlphaWT_10h	AlphaWT_10h.3	23678.6774640718	3	1	0	FALSE	0	Experiment 3
Q05209_T565;Q05209_S588	AlphaWT_24h	AlphaWT_24h.1	18408.8052389807	3	1	0	FALSE	0	Experiment 3
Q05209_T565;Q05209_S588	AlphaWT_24h	AlphaWT_24h.2	17003.7394057967	3	1	0	FALSE	0	Experiment 3
Q05209_T565;Q05209_S588	AlphaWT_24h	AlphaWT_24h.3	6498.88929685895	3	1	0	FALSE	0	Experiment 3
Q05209_T565;Q05209_S588	IC19_10h	IC19_10h.1	21323.6533543597	3	1	0	FALSE	0	Experiment 3
Q05209_T565;Q05209_S588	IC19_10h	IC19_10h.2	18498.7415454952	3	1	0	FALSE	0	Experiment 3
Q05209_T565;Q05209_S588	IC19_10h	IC19_10h.3	20039.384540513	3	1	0	FALSE	0	Experiment 3
Q05209_T565;Q05209_S588	IC19_24h	IC19_24h.1	20078.5155468596	3	1	0	FALSE	0	Experiment 3
Q05209_T565;Q05209_S588	IC19_24h	IC19_24h.2	19990.9409148654	3	1	0	FALSE	0	Experiment 3
Q05209_T565;Q05209_S588	IC19_24h	IC19_24h.3	19849.1430720867	3	1	0	FALSE	0	Experiment 3
Q05209_T565;Q05209_S588	Mock_10h	Mock_10h.1	4634.46368779094	3	1	0	FALSE	0	Experiment 3
Q05209_T565;Q05209_S588	Mock_10h	Mock_10h.2	12036.2074914074	3	1	0	FALSE	0	Experiment 3
Q05209_T565;Q05209_S588	Mock_10h	Mock_10h.3	17000.8702079389	3	1	0	FALSE	0	Experiment 3
Q05209_T565;Q05209_S588	Mock_24h	Mock_24h.1	19820.1076371879	3	1	0	FALSE	0	Experiment 3
Q05209_T565;Q05209_S588	Mock_24h	Mock_24h.2	6084.42453888963	3	1	0	FALSE	0	Experiment 3
Q05209_T565;Q05209_S588	Mock_24h	Mock_24h.3	20878.8915356407	3	1	0	FALSE	0	Experiment 3
Q05209_T565;Q05209_S588	PolyIC_10h	PolyIC_10h.1	18820.0788663749	3	1	0	FALSE	0	Experiment 3
Q05209_T565;Q05209_S588	PolyIC_10h	PolyIC_10h.2	25876.889128627	3	1	0	FALSE	0	Experiment 3
Q05209_T565;Q05209_S588	PolyIC_10h	PolyIC_10h.3	23233.6242937126	3	1	0	FALSE	0	Experiment 3
Q05209_T565;Q05209_S588	PolyIC_24h	PolyIC_24h.1	20791.2737919532	3	1	0	FALSE	0	Experiment 3
Q05209_T565;Q05209_S588	PolyIC_24h	PolyIC_24h.2	22687.3578109556	3	1	0	FALSE	0	Experiment 3
Q05209_T565;Q05209_S588	PolyIC_24h	PolyIC_24h.3	22637.9435687046	3	1	0	FALSE	0	Experiment 3
Q05209_T565;Q05209_S588	VIC_10h	VIC_10h.1	16576.7369735201	3	1	0	FALSE	0	Experiment 3
Q05209_T565;Q05209_S588	VIC_10h	VIC_10h.2	19778.7003493624	3	1	0	FALSE	0	Experiment 3
Q05209_T565;Q05209_S588	VIC_10h	VIC_10h.3	18478.9110032557	3	1	0	FALSE	0	Experiment 3
Q05209_T565;Q05209_S588	VIC_24h	VIC_24h.1	18104.217112832	3	1	0	FALSE	0	Experiment 3
Q05209_T565;Q05209_S588	VIC_24h	VIC_24h.2	14910.2715544006	3	1	0	FALSE	0	Experiment 3
Q05209_T565;Q05209_S588	VIC_24h	VIC_24h.3	25506.9713220524	3	1	0	FALSE	0	Experiment 3
Q05209_T565;Q05209_T569	AlphaOrf6KO_10h	AlphaOrf6KO_10h.1	20867.4309645271	3	1	0	FALSE	0	Experiment 3
Q05209_T565;Q05209_T569	AlphaOrf6KO_10h	AlphaOrf6KO_10h.2	23956.6350972547	3	1	0	FALSE	0	Experiment 3
Q05209_T565;Q05209_T569	AlphaOrf6KO_10h	AlphaOrf6KO_10h.3	22984.3650473286	3	1	0	FALSE	0	Experiment 3
Q05209_T565;Q05209_T569	AlphaOrf6KO_24h	AlphaOrf6KO_24h.1	28349.5458228414	3	1	0	FALSE	0	Experiment 3
Q05209_T565;Q05209_T569	AlphaOrf6KO_24h	AlphaOrf6KO_24h.2	29256.0860982843	3	1	0	FALSE	0	Experiment 3
Q05209_T565;Q05209_T569	AlphaOrf6KO_24h	AlphaOrf6KO_24h.3	26859.7650436294	3	1	0	FALSE	0	Experiment 3
Q05209_T565;Q05209_T569	AlphaWT_10h	AlphaWT_10h.1	17808.9934971477	3	1	0	FALSE	0	Experiment 3
Q05209_T565;Q05209_T569	AlphaWT_10h	AlphaWT_10h.2	24735.3536636976	3	1	0	FALSE	0	Experiment 3
Q05209_T565;Q05209_T569	AlphaWT_10h	AlphaWT_10h.3	24771.5380887778	3	1	0	FALSE	0	Experiment 3
Q05209_T565;Q05209_T569	AlphaWT_24h	AlphaWT_24h.1	21502.144800545	3	1	0	FALSE	0	Experiment 3
Q05209_T565;Q05209_T569	AlphaWT_24h	AlphaWT_24h.2	26809.1796413311	3	1	0	FALSE	0	Experiment 3
Q05209_T565;Q05209_T569	AlphaWT_24h	AlphaWT_24h.3	24839.3294359678	3	1	0	FALSE	0	Experiment 3
Q05209_T565;Q05209_T569	IC19_10h	IC19_10h.1	3937.65308128977	3	1	0	FALSE	0	Experiment 3
Q05209_T565;Q05209_T569	IC19_10h	IC19_10h.2	19566.63308096	3	1	0	FALSE	0	Experiment 3
Q05209_T565;Q05209_T569	IC19_10h	IC19_10h.3	51735.5911046151	3	1	0	FALSE	0	Experiment 3
Q05209_T565;Q05209_T569	IC19_24h	IC19_24h.1	25693.0033777222	3	1	0	FALSE	0	Experiment 3
Q05209_T565;Q05209_T569	IC19_24h	IC19_24h.2	29483.0326890901	3	1	0	FALSE	0	Experiment 3
Q05209_T565;Q05209_T569	IC19_24h	IC19_24h.3	25516.7523196366	3	1	0	FALSE	0	Experiment 3
Q05209_T565;Q05209_T569	Mock_10h	Mock_10h.1	14343.3537134472	3	1	0	FALSE	0	Experiment 3
Q05209_T565;Q05209_T569	Mock_10h	Mock_10h.2	49577.6290594777	3	1	0	FALSE	0	Experiment 3
Q05209_T565;Q05209_T569	Mock_10h	Mock_10h.3	67003.8821579286	3	1	0	FALSE	0	Experiment 3
Q05209_T565;Q05209_T569	Mock_24h	Mock_24h.1	18188.436872556	3	1	0	FALSE	0	Experiment 3
Q05209_T565;Q05209_T569	Mock_24h	Mock_24h.2	20655.7902431126	3	1	0	FALSE	0	Experiment 3
Q05209_T565;Q05209_T569	Mock_24h	Mock_24h.3	22624.5014306763	3	1	0	FALSE	0	Experiment 3
Q05209_T565;Q05209_T569	PolyIC_10h	PolyIC_10h.1	19730.1891279412	3	1	0	FALSE	0	Experiment 3
Q05209_T565;Q05209_T569	PolyIC_10h	PolyIC_10h.2	24005.848949128	3	1	0	FALSE	0	Experiment 3
Q05209_T565;Q05209_T569	PolyIC_10h	PolyIC_10h.3	24614.158712545	3	1	0	FALSE	0	Experiment 3
Q05209_T565;Q05209_T569	PolyIC_24h	PolyIC_24h.1	27730.99769591	3	1	0	FALSE	0	Experiment 3
Q05209_T565;Q05209_T569	PolyIC_24h	PolyIC_24h.2	28633.3408431007	3	1	0	FALSE	0	Experiment 3
Q05209_T565;Q05209_T569	PolyIC_24h	PolyIC_24h.3	29370.6852532194	3	1	0	FALSE	0	Experiment 3
Q05209_T565;Q05209_T569	VIC_10h	VIC_10h.1	8164.48795757644	3	1	0	FALSE	0	Experiment 3
Q05209_T565;Q05209_T569	VIC_10h	VIC_10h.2	48043.7319138283	3	1	0	FALSE	0	Experiment 3
Q05209_T565;Q05209_T569	VIC_10h	VIC_10h.3	35630.4990926655	3	1	0	FALSE	0	Experiment 3
Q05209_T565;Q05209_T569	VIC_24h	VIC_24h.1	27156.1139592564	3	1	0	FALSE	0	Experiment 3
Q05209_T565;Q05209_T569	VIC_24h	VIC_24h.2	28699.58161027	3	1	0	FALSE	0	Experiment 3
Q05209_T565;Q05209_T569	VIC_24h	VIC_24h.3	36710.9912848444	3	1	0	FALSE	0	Experiment 3
Q05209_T565;Q05209_T573	AlphaOrf6KO_10h	AlphaOrf6KO_10h.1	17973.4341987866	3	1	0	FALSE	0	Experiment 3
Q05209_T565;Q05209_T573	AlphaOrf6KO_10h	AlphaOrf6KO_10h.2	23198.0053224821	3	1	0	FALSE	0	Experiment 3
Q05209_T565;Q05209_T573	AlphaOrf6KO_10h	AlphaOrf6KO_10h.3	21813.4215427368	3	1	0	FALSE	0	Experiment 3
Q05209_T565;Q05209_T573	AlphaOrf6KO_24h	AlphaOrf6KO_24h.1	23105.2629021031	3	1	0	FALSE	0	Experiment 3
Q05209_T565;Q05209_T573	AlphaOrf6KO_24h	AlphaOrf6KO_24h.2	28359.2892079763	3	1	0	FALSE	0	Experiment 3
Q05209_T565;Q05209_T573	AlphaOrf6KO_24h	AlphaOrf6KO_24h.3	24769.2225636556	3	1	0	FALSE	0	Experiment 3
Q05209_T565;Q05209_T573	AlphaWT_10h	AlphaWT_10h.1	14347.8006313639	3	1	0	FALSE	0	Experiment 3
Q05209_T565;Q05209_T573	AlphaWT_10h	AlphaWT_10h.2	19161.2029262197	3	1	0	FALSE	0	Experiment 3
Q05209_T565;Q05209_T573	AlphaWT_10h	AlphaWT_10h.3	20952.5732881628	3	1	0	FALSE	0	Experiment 3
Q05209_T565;Q05209_T573	AlphaWT_24h	AlphaWT_24h.1	18624.6173818355	3	1	0	FALSE	0	Experiment 3
Q05209_T565;Q05209_T573	AlphaWT_24h	AlphaWT_24h.2	24551.4883685816	3	1	0	FALSE	0	Experiment 3
Q05209_T565;Q05209_T573	AlphaWT_24h	AlphaWT_24h.3	23173.2402833072	3	1	0	FALSE	0	Experiment 3
Q05209_T565;Q05209_T573	IC19_10h	IC19_10h.1	12591.0131061059	3	1	0	FALSE	0	Experiment 3
Q05209_T565;Q05209_T573	IC19_10h	IC19_10h.2	4310.72542208948	3	1	0	FALSE	0	Experiment 3
Q05209_T565;Q05209_T573	IC19_10h	IC19_10h.3	4778.6134873318	3	1	0	FALSE	0	Experiment 3
Q05209_T565;Q05209_T573	IC19_24h	IC19_24h.1	23970.3306993881	3	1	0	FALSE	0	Experiment 3
Q05209_T565;Q05209_T573	IC19_24h	IC19_24h.2	24248.3689695055	3	1	0	FALSE	0	Experiment 3
Q05209_T565;Q05209_T573	IC19_24h	IC19_24h.3	24060.1909382896	3	1	0	FALSE	0	Experiment 3
Q05209_T565;Q05209_T573	Mock_10h	Mock_10h.1	2980.64291385632	3	1	0	FALSE	0	Experiment 3
Q05209_T565;Q05209_T573	Mock_10h	Mock_10h.2	7230.84245749681	3	1	0	FALSE	0	Experiment 3
Q05209_T565;Q05209_T573	Mock_10h	Mock_10h.3	39961.0936558991	3	1	0	FALSE	0	Experiment 3
Q05209_T565;Q05209_T573	Mock_24h	Mock_24h.1	16892.6645003837	3	1	0	FALSE	0	Experiment 3
Q05209_T565;Q05209_T573	Mock_24h	Mock_24h.2	17964.1372461095	3	1	0	FALSE	0	Experiment 3
Q05209_T565;Q05209_T573	Mock_24h	Mock_24h.3	19828.176032479	3	1	0	FALSE	0	Experiment 3
Q05209_T565;Q05209_T573	PolyIC_10h	PolyIC_10h.1	18225.2371512038	3	1	0	FALSE	0	Experiment 3
Q05209_T565;Q05209_T573	PolyIC_10h	PolyIC_10h.2	23874.6283947621	3	1	0	FALSE	0	Experiment 3
Q05209_T565;Q05209_T573	PolyIC_10h	PolyIC_10h.3	24266.7924871894	3	1	0	FALSE	0	Experiment 3
Q05209_T565;Q05209_T573	PolyIC_24h	PolyIC_24h.1	26420.5332889674	3	1	0	FALSE	0	Experiment 3
Q05209_T565;Q05209_T573	PolyIC_24h	PolyIC_24h.2	27144.6273547123	3	1	0	FALSE	0	Experiment 3
Q05209_T565;Q05209_T573	PolyIC_24h	PolyIC_24h.3	25759.3903543336	3	1	0	FALSE	0	Experiment 3
Q05209_T565;Q05209_T573	VIC_10h	VIC_10h.1	30436.7068769977	3	1	0	FALSE	0	Experiment 3
Q05209_T565;Q05209_T573	VIC_10h	VIC_10h.2	6093.43315298385	3	1	0	FALSE	0	Experiment 3
Q05209_T565;Q05209_T573	VIC_10h	VIC_10h.3	15347.3562954163	3	1	0	FALSE	0	Experiment 3
Q05209_T565;Q05209_T573	VIC_24h	VIC_24h.1	20720.2262031023	3	1	0	FALSE	0	Experiment 3
Q05209_T565;Q05209_T573	VIC_24h	VIC_24h.2	26348.4796535858	3	1	0	FALSE	0	Experiment 3
Q05209_T565;Q05209_T573	VIC_24h	VIC_24h.3	32697.4070145022	3	1	0	FALSE	0	Experiment 3
Q05209_T565;Q05209_T574	AlphaOrf6KO_10h	AlphaOrf6KO_10h.1	16085.7809548988	3	1	0	FALSE	0	Experiment 3
Q05209_T565;Q05209_T574	AlphaOrf6KO_10h	AlphaOrf6KO_10h.2	22601.6908571692	3	1	0	FALSE	0	Experiment 3
Q05209_T565;Q05209_T574	AlphaOrf6KO_10h	AlphaOrf6KO_10h.3	19647.339143938	3	1	0	FALSE	0	Experiment 3
Q05209_T565;Q05209_T574	AlphaOrf6KO_24h	AlphaOrf6KO_24h.1	21778.3389943121	3	1	0	FALSE	0	Experiment 3
Q05209_T565;Q05209_T574	AlphaOrf6KO_24h	AlphaOrf6KO_24h.2	24963.2192876465	3	1	0	FALSE	0	Experiment 3
Q05209_T565;Q05209_T574	AlphaOrf6KO_24h	AlphaOrf6KO_24h.3	22914.0515434339	3	1	0	FALSE	0	Experiment 3
Q05209_T565;Q05209_T574	AlphaWT_10h	AlphaWT_10h.1	13765.2935509988	3	1	0	FALSE	0	Experiment 3
Q05209_T565;Q05209_T574	AlphaWT_10h	AlphaWT_10h.2	18479.7455749743	3	1	0	FALSE	0	Experiment 3
Q05209_T565;Q05209_T574	AlphaWT_10h	AlphaWT_10h.3	17419.8845630053	3	1	0	FALSE	0	Experiment 3
Q05209_T565;Q05209_T574	AlphaWT_24h	AlphaWT_24h.1	19001.5514768513	3	1	0	FALSE	0	Experiment 3
Q05209_T565;Q05209_T574	AlphaWT_24h	AlphaWT_24h.2	21519.4822942131	3	1	0	FALSE	0	Experiment 3
Q05209_T565;Q05209_T574	AlphaWT_24h	AlphaWT_24h.3	21210.765538294	3	1	0	FALSE	0	Experiment 3
Q05209_T565;Q05209_T574	IC19_10h	IC19_10h.1	2529.37249640354	3	1	0	FALSE	0	Experiment 3
Q05209_T565;Q05209_T574	IC19_10h	IC19_10h.2	10561.3115938232	3	1	0	FALSE	0	Experiment 3
Q05209_T565;Q05209_T574	IC19_10h	IC19_10h.3	10465.1381825488	3	1	0	FALSE	0	Experiment 3
Q05209_T565;Q05209_T574	IC19_24h	IC19_24h.1	21407.8337839197	3	1	0	FALSE	0	Experiment 3
Q05209_T565;Q05209_T574	IC19_24h	IC19_24h.2	23114.65279396	3	1	0	FALSE	0	Experiment 3
Q05209_T565;Q05209_T574	IC19_24h	IC19_24h.3	21138.3296242581	3	1	0	FALSE	0	Experiment 3
Q05209_T565;Q05209_T574	Mock_10h	Mock_10h.1	16306.2533311166	3	1	0	FALSE	0	Experiment 3
Q05209_T565;Q05209_T574	Mock_10h	Mock_10h.2	6519.84008664386	3	1	0	FALSE	0	Experiment 3
Q05209_T565;Q05209_T574	Mock_10h	Mock_10h.3	6572.55632428525	3	1	0	FALSE	0	Experiment 3
Q05209_T565;Q05209_T574	Mock_24h	Mock_24h.1	17174.9016846932	3	1	0	FALSE	0	Experiment 3
Q05209_T565;Q05209_T574	Mock_24h	Mock_24h.2	17298.4544270357	3	1	0	FALSE	0	Experiment 3
Q05209_T565;Q05209_T574	Mock_24h	Mock_24h.3	17895.6344585498	3	1	0	FALSE	0	Experiment 3
Q05209_T565;Q05209_T574	PolyIC_10h	PolyIC_10h.1	15893.3598747266	3	1	0	FALSE	0	Experiment 3
Q05209_T565;Q05209_T574	PolyIC_10h	PolyIC_10h.2	21284.8191479775	3	1	0	FALSE	0	Experiment 3
Q05209_T565;Q05209_T574	PolyIC_10h	PolyIC_10h.3	21342.4765182976	3	1	0	FALSE	0	Experiment 3
Q05209_T565;Q05209_T574	PolyIC_24h	PolyIC_24h.1	24575.9968728096	3	1	0	FALSE	0	Experiment 3
Q05209_T565;Q05209_T574	PolyIC_24h	PolyIC_24h.2	23478.5038044673	3	1	0	FALSE	0	Experiment 3
Q05209_T565;Q05209_T574	PolyIC_24h	PolyIC_24h.3	25513.6125899627	3	1	0	FALSE	0	Experiment 3
Q05209_T565;Q05209_T574	VIC_10h	VIC_10h.1	9078.84678732599	3	1	0	FALSE	0	Experiment 3
Q05209_T565;Q05209_T574	VIC_10h	VIC_10h.2	10183.1535356745	3	1	0	FALSE	0	Experiment 3
Q05209_T565;Q05209_T574	VIC_10h	VIC_10h.3	8804.55842588059	3	1	0	FALSE	0	Experiment 3
Q05209_T565;Q05209_T574	VIC_24h	VIC_24h.1	19821.1418582308	3	1	0	FALSE	0	Experiment 3
Q05209_T565;Q05209_T574	VIC_24h	VIC_24h.2	24904.7811315936	3	1	0	FALSE	0	Experiment 3
Q05209_T565;Q05209_T574	VIC_24h	VIC_24h.3	35417.2655711077	3	1	0	FALSE	0	Experiment 3
Q05209_T565;Q05209_T578	AlphaOrf6KO_10h	AlphaOrf6KO_10h.1	15998.0729928334	3	1	0	FALSE	0	Experiment 3
Q05209_T565;Q05209_T578	AlphaOrf6KO_10h	AlphaOrf6KO_10h.2	20815.615305661	3	1	0	FALSE	0	Experiment 3
Q05209_T565;Q05209_T578	AlphaOrf6KO_10h	AlphaOrf6KO_10h.3	19544.6176536394	3	1	0	FALSE	0	Experiment 3
Q05209_T565;Q05209_T578	AlphaOrf6KO_24h	AlphaOrf6KO_24h.1	21540.054456691	3	1	0	FALSE	0	Experiment 3
Q05209_T565;Q05209_T578	AlphaOrf6KO_24h	AlphaOrf6KO_24h.2	24963.2356372376	3	1	0	FALSE	0	Experiment 3
Q05209_T565;Q05209_T578	AlphaOrf6KO_24h	AlphaOrf6KO_24h.3	21249.5898607805	3	1	0	FALSE	0	Experiment 3
Q05209_T565;Q05209_T578	AlphaWT_10h	AlphaWT_10h.1	13765.3104549585	3	1	0	FALSE	0	Experiment 3
Q05209_T565;Q05209_T578	AlphaWT_10h	AlphaWT_10h.2	18471.664976061	3	1	0	FALSE	0	Experiment 3
Q05209_T565;Q05209_T578	AlphaWT_10h	AlphaWT_10h.3	17419.3567911483	3	1	0	FALSE	0	Experiment 3
Q05209_T565;Q05209_T578	AlphaWT_24h	AlphaWT_24h.1	19524.2033575794	3	1	0	FALSE	0	Experiment 3
Q05209_T565;Q05209_T578	AlphaWT_24h	AlphaWT_24h.2	21519.494719831	3	1	0	FALSE	0	Experiment 3
Q05209_T565;Q05209_T578	AlphaWT_24h	AlphaWT_24h.3	21210.7674194869	3	1	0	FALSE	0	Experiment 3
Q05209_T565;Q05209_T578	IC19_10h	IC19_10h.1	8252.43988154286	3	1	0	FALSE	0	Experiment 3
Q05209_T565;Q05209_T578	IC19_10h	IC19_10h.2	10558.3140339959	3	1	0	FALSE	0	Experiment 3
Q05209_T565;Q05209_T578	IC19_10h	IC19_10h.3	10332.0062434153	3	1	0	FALSE	0	Experiment 3
Q05209_T565;Q05209_T578	IC19_24h	IC19_24h.1	21172.2324337518	3	1	0	FALSE	0	Experiment 3
Q05209_T565;Q05209_T578	IC19_24h	IC19_24h.2	23819.4474511162	3	1	0	FALSE	0	Experiment 3
Q05209_T565;Q05209_T578	IC19_24h	IC19_24h.3	21208.1865858702	3	1	0	FALSE	0	Experiment 3
Q05209_T565;Q05209_T578	Mock_10h	Mock_10h.1	12513.7699884533	3	1	0	FALSE	0	Experiment 3
Q05209_T565;Q05209_T578	Mock_10h	Mock_10h.2	6473.02694034341	3	1	0	FALSE	0	Experiment 3
Q05209_T565;Q05209_T578	Mock_10h	Mock_10h.3	6547.02088397674	3	1	0	FALSE	0	Experiment 3
Q05209_T565;Q05209_T578	Mock_24h	Mock_24h.1	17890.9816301264	3	1	0	FALSE	0	Experiment 3
Q05209_T565;Q05209_T578	Mock_24h	Mock_24h.2	16011.9059967456	3	1	0	FALSE	0	Experiment 3
Q05209_T565;Q05209_T578	Mock_24h	Mock_24h.3	17860.508399109	3	1	0	FALSE	0	Experiment 3
Q05209_T565;Q05209_T578	PolyIC_10h	PolyIC_10h.1	15685.9604343031	3	1	0	FALSE	0	Experiment 3
Q05209_T565;Q05209_T578	PolyIC_10h	PolyIC_10h.2	20808.7181485445	3	1	0	FALSE	0	Experiment 3
Q05209_T565;Q05209_T578	PolyIC_10h	PolyIC_10h.3	21342.4684782498	3	1	0	FALSE	0	Experiment 3
Q05209_T565;Q05209_T578	PolyIC_24h	PolyIC_24h.1	24542.5419690824	3	1	0	FALSE	0	Experiment 3
Q05209_T565;Q05209_T578	PolyIC_24h	PolyIC_24h.2	23588.0071511526	3	1	0	FALSE	0	Experiment 3
Q05209_T565;Q05209_T578	PolyIC_24h	PolyIC_24h.3	25031.0291367614	3	1	0	FALSE	0	Experiment 3
Q05209_T565;Q05209_T578	VIC_10h	VIC_10h.1	9078.83111521004	3	1	0	FALSE	0	Experiment 3
Q05209_T565;Q05209_T578	VIC_10h	VIC_10h.2	10183.1301022683	3	1	0	FALSE	0	Experiment 3
Q05209_T565;Q05209_T578	VIC_10h	VIC_10h.3	8509.59497247645	3	1	0	FALSE	0	Experiment 3
Q05209_T565;Q05209_T578	VIC_24h	VIC_24h.1	19486.0830396842	3	1	0	FALSE	0	Experiment 3
Q05209_T565;Q05209_T578	VIC_24h	VIC_24h.2	24551.8000487872	3	1	0	FALSE	0	Experiment 3
Q05209_T565;Q05209_T578	VIC_24h	VIC_24h.3	31113.0067756769	3	1	0	FALSE	0	Experiment 3
Q05209_T569;Q05209_S571	AlphaOrf6KO_10h	AlphaOrf6KO_10h.1	16070.6555020035	3	1	0	FALSE	0	Experiment 3
Q05209_T569;Q05209_S571	AlphaOrf6KO_10h	AlphaOrf6KO_10h.2	21066.5409561108	3	1	0	FALSE	0	Experiment 3
Q05209_T569;Q05209_S571	AlphaOrf6KO_10h	AlphaOrf6KO_10h.3	19402.1688698127	3	1	0	FALSE	0	Experiment 3
Q05209_T569;Q05209_S571	AlphaOrf6KO_24h	AlphaOrf6KO_24h.1	21482.3494654162	3	1	0	FALSE	0	Experiment 3
Q05209_T569;Q05209_S571	AlphaOrf6KO_24h	AlphaOrf6KO_24h.2	24874.9532932882	3	1	0	FALSE	0	Experiment 3
Q05209_T569;Q05209_S571	AlphaOrf6KO_24h	AlphaOrf6KO_24h.3	23137.1859689647	3	1	0	FALSE	0	Experiment 3
Q05209_T569;Q05209_S571	AlphaWT_10h	AlphaWT_10h.1	13765.2867894149	3	1	0	FALSE	0	Experiment 3
Q05209_T569;Q05209_S571	AlphaWT_10h	AlphaWT_10h.2	18479.7672097774	3	1	0	FALSE	0	Experiment 3
Q05209_T569;Q05209_S571	AlphaWT_10h	AlphaWT_10h.3	4818.68994653562	3	1	0	FALSE	0	Experiment 3
Q05209_T569;Q05209_S571	AlphaWT_24h	AlphaWT_24h.1	18995.0668038493	3	1	0	FALSE	0	Experiment 3
Q05209_T569;Q05209_S571	AlphaWT_24h	AlphaWT_24h.2	21519.2834843265	3	1	0	FALSE	0	Experiment 3
Q05209_T569;Q05209_S571	AlphaWT_24h	AlphaWT_24h.3	21553.0371706109	3	1	0	FALSE	0	Experiment 3
Q05209_T569;Q05209_S571	IC19_10h	IC19_10h.1	2760.3418252744	3	1	0	FALSE	0	Experiment 3
Q05209_T569;Q05209_S571	IC19_10h	IC19_10h.2	10558.3234662171	3	1	0	FALSE	0	Experiment 3
Q05209_T569;Q05209_S571	IC19_10h	IC19_10h.3	4170.11279305522	3	1	0	FALSE	0	Experiment 3
Q05209_T569;Q05209_S571	IC19_24h	IC19_24h.1	21191.1929909928	3	1	0	FALSE	0	Experiment 3
Q05209_T569;Q05209_S571	IC19_24h	IC19_24h.2	23946.6718512197	3	1	0	FALSE	0	Experiment 3
Q05209_T569;Q05209_S571	IC19_24h	IC19_24h.3	22034.3390515375	3	1	0	FALSE	0	Experiment 3
Q05209_T569;Q05209_S571	Mock_10h	Mock_10h.1	4279.31020480818	3	1	0	FALSE	0	Experiment 3
Q05209_T569;Q05209_S571	Mock_10h	Mock_10h.2	6519.85671349304	3	1	0	FALSE	0	Experiment 3
Q05209_T569;Q05209_S571	Mock_10h	Mock_10h.3	6572.56965962725	3	1	0	FALSE	0	Experiment 3
Q05209_T569;Q05209_S571	Mock_24h	Mock_24h.1	15334.5571363494	3	1	0	FALSE	0	Experiment 3
Q05209_T569;Q05209_S571	Mock_24h	Mock_24h.2	17298.4739699394	3	1	0	FALSE	0	Experiment 3
Q05209_T569;Q05209_S571	Mock_24h	Mock_24h.3	17895.6486051707	3	1	0	FALSE	0	Experiment 3
Q05209_T569;Q05209_S571	PolyIC_10h	PolyIC_10h.1	15685.9755329587	3	1	0	FALSE	0	Experiment 3
Q05209_T569;Q05209_S571	PolyIC_10h	PolyIC_10h.2	20482.4217720621	3	1	0	FALSE	0	Experiment 3
Q05209_T569;Q05209_S571	PolyIC_10h	PolyIC_10h.3	20440.6605882451	3	1	0	FALSE	0	Experiment 3
Q05209_T569;Q05209_S571	PolyIC_24h	PolyIC_24h.1	24542.5452926377	3	1	0	FALSE	0	Experiment 3
Q05209_T569;Q05209_S571	PolyIC_24h	PolyIC_24h.2	23428.3076899554	3	1	0	FALSE	0	Experiment 3
Q05209_T569;Q05209_S571	PolyIC_24h	PolyIC_24h.3	25523.2227904851	3	1	0	FALSE	0	Experiment 3
Q05209_T569;Q05209_S571	VIC_10h	VIC_10h.1	8872.39974787503	3	1	0	FALSE	0	Experiment 3
Q05209_T569;Q05209_S571	VIC_10h	VIC_10h.2	10502.8592466102	3	1	0	FALSE	0	Experiment 3
Q05209_T569;Q05209_S571	VIC_10h	VIC_10h.3	6794.74546156886	3	1	0	FALSE	0	Experiment 3
Q05209_T569;Q05209_S571	VIC_24h	VIC_24h.1	19639.3422546199	3	1	0	FALSE	0	Experiment 3
Q05209_T569;Q05209_S571	VIC_24h	VIC_24h.2	13593.1319418528	3	1	0	FALSE	0	Experiment 3
Q05209_T569;Q05209_S571	VIC_24h	VIC_24h.3	35417.2618019389	3	1	0	FALSE	0	Experiment 3
Q05209_T569;Q05209_T573	AlphaOrf6KO_10h	AlphaOrf6KO_10h.1	12543.1944996475	3	1	0	FALSE	0	Experiment 3
Q05209_T569;Q05209_T573	AlphaOrf6KO_10h	AlphaOrf6KO_10h.2	15756.9514984917	3	1	0	FALSE	0	Experiment 3
Q05209_T569;Q05209_T573	AlphaOrf6KO_10h	AlphaOrf6KO_10h.3	13161.5977929371	3	1	0	FALSE	0	Experiment 3
Q05209_T569;Q05209_T573	AlphaOrf6KO_24h	AlphaOrf6KO_24h.1	17012.0401635534	3	1	0	FALSE	0	Experiment 3
Q05209_T569;Q05209_T573	AlphaOrf6KO_24h	AlphaOrf6KO_24h.2	18473.554155236	3	1	0	FALSE	0	Experiment 3
Q05209_T569;Q05209_T573	AlphaOrf6KO_24h	AlphaOrf6KO_24h.3	16115.5251461557	3	1	0	FALSE	0	Experiment 3
Q05209_T569;Q05209_T573	AlphaWT_10h	AlphaWT_10h.1	12399.07155454	3	1	0	FALSE	0	Experiment 3
Q05209_T569;Q05209_T573	AlphaWT_10h	AlphaWT_10h.2	15692.7632358891	3	1	0	FALSE	0	Experiment 3
Q05209_T569;Q05209_T573	AlphaWT_10h	AlphaWT_10h.3	15113.6152498669	3	1	0	FALSE	0	Experiment 3
Q05209_T569;Q05209_T573	AlphaWT_24h	AlphaWT_24h.1	14169.1970463684	3	1	0	FALSE	0	Experiment 3
Q05209_T569;Q05209_T573	AlphaWT_24h	AlphaWT_24h.2	16323.2525154595	3	1	0	FALSE	0	Experiment 3
Q05209_T569;Q05209_T573	AlphaWT_24h	AlphaWT_24h.3	16799.6482627434	3	1	0	FALSE	0	Experiment 3
Q05209_T569;Q05209_T573	IC19_10h	IC19_10h.1	13318.9088060418	3	1	0	FALSE	0	Experiment 3
Q05209_T569;Q05209_T573	IC19_10h	IC19_10h.2	14528.466008698	3	1	0	FALSE	0	Experiment 3
Q05209_T569;Q05209_T573	IC19_10h	IC19_10h.3	15691.520382118	3	1	0	FALSE	0	Experiment 3
Q05209_T569;Q05209_T573	IC19_24h	IC19_24h.1	15034.1045199151	3	1	0	FALSE	0	Experiment 3
Q05209_T569;Q05209_T573	IC19_24h	IC19_24h.2	18301.1230859923	3	1	0	FALSE	0	Experiment 3
Q05209_T569;Q05209_T573	IC19_24h	IC19_24h.3	15788.6789203531	3	1	0	FALSE	0	Experiment 3
Q05209_T569;Q05209_T573	Mock_10h	Mock_10h.1	7385.56132037902	3	1	0	FALSE	0	Experiment 3
Q05209_T569;Q05209_T573	Mock_10h	Mock_10h.2	9720.23852846952	3	1	0	FALSE	0	Experiment 3
Q05209_T569;Q05209_T573	Mock_10h	Mock_10h.3	16957.1534784705	3	1	0	FALSE	0	Experiment 3
Q05209_T569;Q05209_T573	Mock_24h	Mock_24h.1	12248.966281051	3	1	0	FALSE	0	Experiment 3
Q05209_T569;Q05209_T573	Mock_24h	Mock_24h.2	14254.670286322	3	1	0	FALSE	0	Experiment 3
Q05209_T569;Q05209_T573	Mock_24h	Mock_24h.3	14213.07985386	3	1	0	FALSE	0	Experiment 3
Q05209_T569;Q05209_T573	PolyIC_10h	PolyIC_10h.1	12798.7006992968	3	1	0	FALSE	0	Experiment 3
Q05209_T569;Q05209_T573	PolyIC_10h	PolyIC_10h.2	15938.8583293763	3	1	0	FALSE	0	Experiment 3
Q05209_T569;Q05209_T573	PolyIC_10h	PolyIC_10h.3	15766.4614807297	3	1	0	FALSE	0	Experiment 3
Q05209_T569;Q05209_T573	PolyIC_24h	PolyIC_24h.1	18616.5272394526	3	1	0	FALSE	0	Experiment 3
Q05209_T569;Q05209_T573	PolyIC_24h	PolyIC_24h.2	16632.1982297446	3	1	0	FALSE	0	Experiment 3
Q05209_T569;Q05209_T573	PolyIC_24h	PolyIC_24h.3	21432.4679931029	3	1	0	FALSE	0	Experiment 3
Q05209_T569;Q05209_T573	VIC_10h	VIC_10h.1	15879.9036277115	3	1	0	FALSE	0	Experiment 3
Q05209_T569;Q05209_T573	VIC_10h	VIC_10h.2	8391.12128547253	3	1	0	FALSE	0	Experiment 3
Q05209_T569;Q05209_T573	VIC_10h	VIC_10h.3	8185.4416434361	3	1	0	FALSE	0	Experiment 3
Q05209_T569;Q05209_T573	VIC_24h	VIC_24h.1	13443.4291848484	3	1	0	FALSE	0	Experiment 3
Q05209_T569;Q05209_T573	VIC_24h	VIC_24h.2	17614.9101984558	3	1	0	FALSE	0	Experiment 3
Q05209_T569;Q05209_T573	VIC_24h	VIC_24h.3	23180.4161019375	3	1	0	FALSE	0	Experiment 3
Q05209_T569;Q05209_T574	AlphaOrf6KO_10h	AlphaOrf6KO_10h.1	16084.2383662754	3	1	0	FALSE	0	Experiment 3
Q05209_T569;Q05209_T574	AlphaOrf6KO_10h	AlphaOrf6KO_10h.2	20294.3587129615	3	1	0	FALSE	0	Experiment 3
Q05209_T569;Q05209_T574	AlphaOrf6KO_10h	AlphaOrf6KO_10h.3	19669.9270071624	3	1	0	FALSE	0	Experiment 3
Q05209_T569;Q05209_T574	AlphaOrf6KO_24h	AlphaOrf6KO_24h.1	21242.5217235688	3	1	0	FALSE	0	Experiment 3
Q05209_T569;Q05209_T574	AlphaOrf6KO_24h	AlphaOrf6KO_24h.2	24881.3441669223	3	1	0	FALSE	0	Experiment 3
Q05209_T569;Q05209_T574	AlphaOrf6KO_24h	AlphaOrf6KO_24h.3	23138.7925703221	3	1	0	FALSE	0	Experiment 3
Q05209_T569;Q05209_T574	AlphaWT_10h	AlphaWT_10h.1	13428.5508910247	3	1	0	FALSE	0	Experiment 3
Q05209_T569;Q05209_T574	AlphaWT_10h	AlphaWT_10h.2	18479.7672097774	3	1	0	FALSE	0	Experiment 3
Q05209_T569;Q05209_T574	AlphaWT_10h	AlphaWT_10h.3	17933.9267021139	3	1	0	FALSE	0	Experiment 3
Q05209_T569;Q05209_T574	AlphaWT_24h	AlphaWT_24h.1	18957.921065318	3	1	0	FALSE	0	Experiment 3
Q05209_T569;Q05209_T574	AlphaWT_24h	AlphaWT_24h.2	21519.2814133909	3	1	0	FALSE	0	Experiment 3
Q05209_T569;Q05209_T574	AlphaWT_24h	AlphaWT_24h.3	21553.5676668099	3	1	0	FALSE	0	Experiment 3
Q05209_T569;Q05209_T574	IC19_10h	IC19_10h.1	2760.3423215434	3	1	0	FALSE	0	Experiment 3
Q05209_T569;Q05209_T574	IC19_10h	IC19_10h.2	10558.3027153304	3	1	0	FALSE	0	Experiment 3
Q05209_T569;Q05209_T574	IC19_10h	IC19_10h.3	10331.998239674	3	1	0	FALSE	0	Experiment 3
Q05209_T569;Q05209_T574	IC19_24h	IC19_24h.1	21191.1860195595	3	1	0	FALSE	0	Experiment 3
Q05209_T569;Q05209_T574	IC19_24h	IC19_24h.2	23946.6876602057	3	1	0	FALSE	0	Experiment 3
Q05209_T569;Q05209_T574	IC19_24h	IC19_24h.3	21121.9017713673	3	1	0	FALSE	0	Experiment 3
Q05209_T569;Q05209_T574	Mock_10h	Mock_10h.1	11219.322400583	3	1	0	FALSE	0	Experiment 3
Q05209_T569;Q05209_T574	Mock_10h	Mock_10h.2	6519.85167505424	3	1	0	FALSE	0	Experiment 3
Q05209_T569;Q05209_T574	Mock_10h	Mock_10h.3	6572.56560104481	3	1	0	FALSE	0	Experiment 3
Q05209_T569;Q05209_T574	Mock_24h	Mock_24h.1	15382.4624333006	3	1	0	FALSE	0	Experiment 3
Q05209_T569;Q05209_T574	Mock_24h	Mock_24h.2	17298.4473205254	3	1	0	FALSE	0	Experiment 3
Q05209_T569;Q05209_T574	Mock_24h	Mock_24h.3	17895.6503734981	3	1	0	FALSE	0	Experiment 3
Q05209_T569;Q05209_T574	PolyIC_10h	PolyIC_10h.1	14284.4622853955	3	1	0	FALSE	0	Experiment 3
Q05209_T569;Q05209_T574	PolyIC_10h	PolyIC_10h.2	20606.0121065467	3	1	0	FALSE	0	Experiment 3
Q05209_T569;Q05209_T574	PolyIC_10h	PolyIC_10h.3	21209.1142430367	3	1	0	FALSE	0	Experiment 3
Q05209_T569;Q05209_T574	PolyIC_24h	PolyIC_24h.1	26725.5492173121	3	1	0	FALSE	0	Experiment 3
Q05209_T569;Q05209_T574	PolyIC_24h	PolyIC_24h.2	23428.3289318011	3	1	0	FALSE	0	Experiment 3
Q05209_T569;Q05209_T574	PolyIC_24h	PolyIC_24h.3	24890.7336231824	3	1	0	FALSE	0	Experiment 3
Q05209_T569;Q05209_T574	VIC_10h	VIC_10h.1	9078.81892578676	3	1	0	FALSE	0	Experiment 3
Q05209_T569;Q05209_T574	VIC_10h	VIC_10h.2	10502.8545599291	3	1	0	FALSE	0	Experiment 3
Q05209_T569;Q05209_T574	VIC_10h	VIC_10h.3	7719.02586574226	3	1	0	FALSE	0	Experiment 3
Q05209_T569;Q05209_T574	VIC_24h	VIC_24h.1	19639.3347271542	3	1	0	FALSE	0	Experiment 3
Q05209_T569;Q05209_T574	VIC_24h	VIC_24h.2	26161.8675235929	3	1	0	FALSE	0	Experiment 3
Q05209_T569;Q05209_T574	VIC_24h	VIC_24h.3	35417.2881861221	3	1	0	FALSE	0	Experiment 3
Q05209_T573;Q05209_S588	AlphaOrf6KO_10h	AlphaOrf6KO_10h.1	20635.3107061899	3	1	0	FALSE	0	Experiment 3
Q05209_T573;Q05209_S588	AlphaOrf6KO_10h	AlphaOrf6KO_10h.2	23760.411285456	3	1	0	FALSE	0	Experiment 3
Q05209_T573;Q05209_S588	AlphaOrf6KO_10h	AlphaOrf6KO_10h.3	22163.3020887577	3	1	0	FALSE	0	Experiment 3
Q05209_T573;Q05209_S588	AlphaOrf6KO_24h	AlphaOrf6KO_24h.1	24433.7185099342	3	1	0	FALSE	0	Experiment 3
Q05209_T573;Q05209_S588	AlphaOrf6KO_24h	AlphaOrf6KO_24h.2	6222.1372217219	3	1	0	FALSE	0	Experiment 3
Q05209_T573;Q05209_S588	AlphaOrf6KO_24h	AlphaOrf6KO_24h.3	24600.3846352161	3	1	0	FALSE	0	Experiment 3
Q05209_T573;Q05209_S588	AlphaWT_10h	AlphaWT_10h.1	23363.0690297333	3	1	0	FALSE	0	Experiment 3
Q05209_T573;Q05209_S588	AlphaWT_10h	AlphaWT_10h.2	21738.0745491977	3	1	0	FALSE	0	Experiment 3
Q05209_T573;Q05209_S588	AlphaWT_10h	AlphaWT_10h.3	24742.3270638651	3	1	0	FALSE	0	Experiment 3
Q05209_T573;Q05209_S588	AlphaWT_24h	AlphaWT_24h.1	30354.6414138131	3	1	0	FALSE	0	Experiment 3
Q05209_T573;Q05209_S588	AlphaWT_24h	AlphaWT_24h.2	27300.482358109	3	1	0	FALSE	0	Experiment 3
Q05209_T573;Q05209_S588	AlphaWT_24h	AlphaWT_24h.3	5025.03823377897	3	1	0	FALSE	0	Experiment 3
Q05209_T573;Q05209_S588	IC19_10h	IC19_10h.1	21620.1502984025	3	1	0	FALSE	0	Experiment 3
Q05209_T573;Q05209_S588	IC19_10h	IC19_10h.2	22998.1467579924	3	1	0	FALSE	0	Experiment 3
Q05209_T573;Q05209_S588	IC19_10h	IC19_10h.3	25892.6323036733	3	1	0	FALSE	0	Experiment 3
Q05209_T573;Q05209_S588	IC19_24h	IC19_24h.1	23088.6883162429	3	1	0	FALSE	0	Experiment 3
Q05209_T573;Q05209_S588	IC19_24h	IC19_24h.2	22130.2430109223	3	1	0	FALSE	0	Experiment 3
Q05209_T573;Q05209_S588	IC19_24h	IC19_24h.3	26086.8379474664	3	1	0	FALSE	0	Experiment 3
Q05209_T573;Q05209_S588	Mock_10h	Mock_10h.1	2110.14725760969	3	1	0	FALSE	0	Experiment 3
Q05209_T573;Q05209_S588	Mock_10h	Mock_10h.2	15036.387428593	3	1	0	FALSE	0	Experiment 3
Q05209_T573;Q05209_S588	Mock_10h	Mock_10h.3	24535.6143538994	3	1	0	FALSE	0	Experiment 3
Q05209_T573;Q05209_S588	Mock_24h	Mock_24h.1	19864.954067297	3	1	0	FALSE	0	Experiment 3
Q05209_T573;Q05209_S588	Mock_24h	Mock_24h.2	4271.87796968809	3	1	0	FALSE	0	Experiment 3
Q05209_T573;Q05209_S588	Mock_24h	Mock_24h.3	23396.3039265187	3	1	0	FALSE	0	Experiment 3
Q05209_T573;Q05209_S588	PolyIC_10h	PolyIC_10h.1	19885.2544728193	3	1	0	FALSE	0	Experiment 3
Q05209_T573;Q05209_S588	PolyIC_10h	PolyIC_10h.2	28189.45397303	3	1	0	FALSE	0	Experiment 3
Q05209_T573;Q05209_S588	PolyIC_10h	PolyIC_10h.3	25795.7904002019	3	1	0	FALSE	0	Experiment 3
Q05209_T573;Q05209_S588	PolyIC_24h	PolyIC_24h.1	27992.3919660569	3	1	0	FALSE	0	Experiment 3
Q05209_T573;Q05209_S588	PolyIC_24h	PolyIC_24h.2	25940.4369466553	3	1	0	FALSE	0	Experiment 3
Q05209_T573;Q05209_S588	PolyIC_24h	PolyIC_24h.3	28643.7899984386	3	1	0	FALSE	0	Experiment 3
Q05209_T573;Q05209_S588	VIC_10h	VIC_10h.1	22741.4147839367	3	1	0	FALSE	0	Experiment 3
Q05209_T573;Q05209_S588	VIC_10h	VIC_10h.2	24357.3798437112	3	1	0	FALSE	0	Experiment 3
Q05209_T573;Q05209_S588	VIC_10h	VIC_10h.3	17535.4287670582	3	1	0	FALSE	0	Experiment 3
Q05209_T573;Q05209_S588	VIC_24h	VIC_24h.1	23139.1643423977	3	1	0	FALSE	0	Experiment 3
Q05209_T573;Q05209_S588	VIC_24h	VIC_24h.2	20135.2265843683	3	1	0	FALSE	0	Experiment 3
Q05209_T573;Q05209_S588	VIC_24h	VIC_24h.3	35971.1185352343	3	1	0	FALSE	0	Experiment 3
Q05209_T573;Q05209_T574	AlphaOrf6KO_10h	AlphaOrf6KO_10h.1	20454.5416062407	3	1	0	FALSE	0	Experiment 3
Q05209_T573;Q05209_T574	AlphaOrf6KO_10h	AlphaOrf6KO_10h.2	22806.8247043559	3	1	0	FALSE	0	Experiment 3
Q05209_T573;Q05209_T574	AlphaOrf6KO_10h	AlphaOrf6KO_10h.3	21881.1321903108	3	1	0	FALSE	0	Experiment 3
Q05209_T573;Q05209_T574	AlphaOrf6KO_24h	AlphaOrf6KO_24h.1	26081.6026015946	3	1	0	FALSE	0	Experiment 3
Q05209_T573;Q05209_T574	AlphaOrf6KO_24h	AlphaOrf6KO_24h.2	29457.4149673588	3	1	0	FALSE	0	Experiment 3
Q05209_T573;Q05209_T574	AlphaOrf6KO_24h	AlphaOrf6KO_24h.3	26136.108880185	3	1	0	FALSE	0	Experiment 3
Q05209_T573;Q05209_T574	AlphaWT_10h	AlphaWT_10h.1	19276.5547337285	3	1	0	FALSE	0	Experiment 3
Q05209_T573;Q05209_T574	AlphaWT_10h	AlphaWT_10h.2	22718.1895381897	3	1	0	FALSE	0	Experiment 3
Q05209_T573;Q05209_T574	AlphaWT_10h	AlphaWT_10h.3	23865.812743663	3	1	0	FALSE	0	Experiment 3
Q05209_T573;Q05209_T574	AlphaWT_24h	AlphaWT_24h.1	20839.107849045	3	1	0	FALSE	0	Experiment 3
Q05209_T573;Q05209_T574	AlphaWT_24h	AlphaWT_24h.2	25301.6643366033	3	1	0	FALSE	0	Experiment 3
Q05209_T573;Q05209_T574	AlphaWT_24h	AlphaWT_24h.3	23486.2518522589	3	1	0	FALSE	0	Experiment 3
Q05209_T573;Q05209_T574	IC19_10h	IC19_10h.1	2555.41793748625	3	1	0	FALSE	0	Experiment 3
Q05209_T573;Q05209_T574	IC19_10h	IC19_10h.2	13487.6025024479	3	1	0	FALSE	0	Experiment 3
Q05209_T573;Q05209_T574	IC19_10h	IC19_10h.3	5281.6766151834	3	1	0	FALSE	0	Experiment 3
Q05209_T573;Q05209_T574	IC19_24h	IC19_24h.1	23795.755538374	3	1	0	FALSE	0	Experiment 3
Q05209_T573;Q05209_T574	IC19_24h	IC19_24h.2	25037.0397856628	3	1	0	FALSE	0	Experiment 3
Q05209_T573;Q05209_T574	IC19_24h	IC19_24h.3	24438.9919379566	3	1	0	FALSE	0	Experiment 3
Q05209_T573;Q05209_T574	Mock_10h	Mock_10h.1	7015.5696541017	3	1	0	FALSE	0	Experiment 3
Q05209_T573;Q05209_T574	Mock_10h	Mock_10h.2	6332.0242039395	3	1	0	FALSE	0	Experiment 3
Q05209_T573;Q05209_T574	Mock_10h	Mock_10h.3	11351.9614077003	3	1	0	FALSE	0	Experiment 3
Q05209_T573;Q05209_T574	Mock_24h	Mock_24h.1	18734.0182400911	3	1	0	FALSE	0	Experiment 3
Q05209_T573;Q05209_T574	Mock_24h	Mock_24h.2	19704.0757102121	3	1	0	FALSE	0	Experiment 3
Q05209_T573;Q05209_T574	Mock_24h	Mock_24h.3	7722.61995768625	3	1	0	FALSE	0	Experiment 3
Q05209_T573;Q05209_T574	PolyIC_10h	PolyIC_10h.1	19819.2345248974	3	1	0	FALSE	0	Experiment 3
Q05209_T573;Q05209_T574	PolyIC_10h	PolyIC_10h.2	22590.9915401489	3	1	0	FALSE	0	Experiment 3
Q05209_T573;Q05209_T574	PolyIC_10h	PolyIC_10h.3	23959.8656899509	3	1	0	FALSE	0	Experiment 3
Q05209_T573;Q05209_T574	PolyIC_24h	PolyIC_24h.1	27705.9513861061	3	1	0	FALSE	0	Experiment 3
Q05209_T573;Q05209_T574	PolyIC_24h	PolyIC_24h.2	27408.568720905	3	1	0	FALSE	0	Experiment 3
Q05209_T573;Q05209_T574	PolyIC_24h	PolyIC_24h.3	29600.5865447456	3	1	0	FALSE	0	Experiment 3
Q05209_T573;Q05209_T574	VIC_10h	VIC_10h.1	8582.93518949301	3	1	0	FALSE	0	Experiment 3
Q05209_T573;Q05209_T574	VIC_10h	VIC_10h.2	7051.53702530442	3	1	0	FALSE	0	Experiment 3
Q05209_T573;Q05209_T574	VIC_10h	VIC_10h.3	11584.738648399	3	1	0	FALSE	0	Experiment 3
Q05209_T573;Q05209_T574	VIC_24h	VIC_24h.1	25100.5774311917	3	1	0	FALSE	0	Experiment 3
Q05209_T573;Q05209_T574	VIC_24h	VIC_24h.2	26604.584956445	3	1	0	FALSE	0	Experiment 3
Q05209_T573;Q05209_T574	VIC_24h	VIC_24h.3	40426.2835400445	3	1	0	FALSE	0	Experiment 3
Q05209_T574;Q05209_S588	AlphaOrf6KO_10h	AlphaOrf6KO_10h.1	20627.2372430698	3	1	0	FALSE	0	Experiment 3
Q05209_T574;Q05209_S588	AlphaOrf6KO_10h	AlphaOrf6KO_10h.2	23285.5360732951	3	1	0	FALSE	0	Experiment 3
Q05209_T574;Q05209_S588	AlphaOrf6KO_10h	AlphaOrf6KO_10h.3	21898.1081906453	3	1	0	FALSE	0	Experiment 3
Q05209_T574;Q05209_S588	AlphaOrf6KO_24h	AlphaOrf6KO_24h.1	25211.2633564834	3	1	0	FALSE	0	Experiment 3
Q05209_T574;Q05209_S588	AlphaOrf6KO_24h	AlphaOrf6KO_24h.2	25414.4407622561	3	1	0	FALSE	0	Experiment 3
Q05209_T574;Q05209_S588	AlphaOrf6KO_24h	AlphaOrf6KO_24h.3	24775.7396783871	3	1	0	FALSE	0	Experiment 3
Q05209_T574;Q05209_S588	AlphaWT_10h	AlphaWT_10h.1	22892.2464130041	3	1	0	FALSE	0	Experiment 3
Q05209_T574;Q05209_S588	AlphaWT_10h	AlphaWT_10h.2	21738.0442604747	3	1	0	FALSE	0	Experiment 3
Q05209_T574;Q05209_S588	AlphaWT_10h	AlphaWT_10h.3	24686.924404477	3	1	0	FALSE	0	Experiment 3
Q05209_T574;Q05209_S588	AlphaWT_24h	AlphaWT_24h.1	28496.2450730758	3	1	0	FALSE	0	Experiment 3
Q05209_T574;Q05209_S588	AlphaWT_24h	AlphaWT_24h.2	27713.8308903996	3	1	0	FALSE	0	Experiment 3
Q05209_T574;Q05209_S588	AlphaWT_24h	AlphaWT_24h.3	24879.9575437549	3	1	0	FALSE	0	Experiment 3
Q05209_T574;Q05209_S588	IC19_10h	IC19_10h.1	19468.4963740533	3	1	0	FALSE	0	Experiment 3
Q05209_T574;Q05209_S588	IC19_10h	IC19_10h.2	22998.1769410993	3	1	0	FALSE	0	Experiment 3
Q05209_T574;Q05209_S588	IC19_10h	IC19_10h.3	25427.4251551301	3	1	0	FALSE	0	Experiment 3
Q05209_T574;Q05209_S588	IC19_24h	IC19_24h.1	23088.6830876675	3	1	0	FALSE	0	Experiment 3
Q05209_T574;Q05209_S588	IC19_24h	IC19_24h.2	22114.7454614142	3	1	0	FALSE	0	Experiment 3
Q05209_T574;Q05209_S588	IC19_24h	IC19_24h.3	26099.310456067	3	1	0	FALSE	0	Experiment 3
Q05209_T574;Q05209_S588	Mock_10h	Mock_10h.2	15036.3813824657	3	1	0	FALSE	0	Experiment 3
Q05209_T574;Q05209_S588	Mock_10h	Mock_10h.3	24535.60507714	3	1	0	FALSE	0	Experiment 3
Q05209_T574;Q05209_S588	Mock_24h	Mock_24h.1	19725.386422333	3	1	0	FALSE	0	Experiment 3
Q05209_T574;Q05209_S588	Mock_24h	Mock_24h.2	9004.72328990472	3	1	0	FALSE	0	Experiment 3
Q05209_T574;Q05209_S588	Mock_24h	Mock_24h.3	23380.7815468489	3	1	0	FALSE	0	Experiment 3
Q05209_T574;Q05209_S588	PolyIC_10h	PolyIC_10h.1	19885.2674145244	3	1	0	FALSE	0	Experiment 3
Q05209_T574;Q05209_S588	PolyIC_10h	PolyIC_10h.2	28385.8737654784	3	1	0	FALSE	0	Experiment 3
Q05209_T574;Q05209_S588	PolyIC_10h	PolyIC_10h.3	25654.7358096478	3	1	0	FALSE	0	Experiment 3
Q05209_T574;Q05209_S588	PolyIC_24h	PolyIC_24h.1	27993.9374190898	3	1	0	FALSE	0	Experiment 3
Q05209_T574;Q05209_S588	PolyIC_24h	PolyIC_24h.2	25912.3078414702	3	1	0	FALSE	0	Experiment 3
Q05209_T574;Q05209_S588	PolyIC_24h	PolyIC_24h.3	28629.4523074511	3	1	0	FALSE	0	Experiment 3
Q05209_T574;Q05209_S588	VIC_10h	VIC_10h.1	22599.8967395957	3	1	0	FALSE	0	Experiment 3
Q05209_T574;Q05209_S588	VIC_10h	VIC_10h.2	24357.4042144538	3	1	0	FALSE	0	Experiment 3
Q05209_T574;Q05209_S588	VIC_10h	VIC_10h.3	17433.2210198003	3	1	0	FALSE	0	Experiment 3
Q05209_T574;Q05209_S588	VIC_24h	VIC_24h.1	23171.7131069054	3	1	0	FALSE	0	Experiment 3
Q05209_T574;Q05209_S588	VIC_24h	VIC_24h.2	20135.2194839904	3	1	0	FALSE	0	Experiment 3
Q05209_T574;Q05209_S588	VIC_24h	VIC_24h.3	37303.7458396721	3	1	0	FALSE	0	Experiment 3
Q05209_T578	AlphaOrf6KO_10h	AlphaOrf6KO_10h.1	43854.1820500633	3	1	0	FALSE	0	Experiment 3
Q05209_T578	AlphaOrf6KO_10h	AlphaOrf6KO_10h.2	38232.3878960473	3	1	0	FALSE	0	Experiment 3
Q05209_T578	AlphaOrf6KO_10h	AlphaOrf6KO_10h.3	31806.1053249551	3	1	0	FALSE	0	Experiment 3
Q05209_T578	AlphaOrf6KO_24h	AlphaOrf6KO_24h.1	41638.3650233825	3	1	0	FALSE	0	Experiment 3
Q05209_T578	AlphaOrf6KO_24h	AlphaOrf6KO_24h.2	55345.8085862021	3	1	0	FALSE	0	Experiment 3
Q05209_T578	AlphaOrf6KO_24h	AlphaOrf6KO_24h.3	50187.2643691558	3	1	0	FALSE	0	Experiment 3
Q05209_T578	AlphaWT_10h	AlphaWT_10h.1	56189.2949085889	3	1	0	FALSE	0	Experiment 3
Q05209_T578	AlphaWT_10h	AlphaWT_10h.2	44885.807956207	3	1	0	FALSE	0	Experiment 3
Q05209_T578	AlphaWT_10h	AlphaWT_10h.3	35285.5412984102	3	1	0	FALSE	0	Experiment 3
Q05209_T578	AlphaWT_24h	AlphaWT_24h.1	44975.5745591281	3	1	0	FALSE	0	Experiment 3
Q05209_T578	AlphaWT_24h	AlphaWT_24h.2	49476.1594597713	3	1	0	FALSE	0	Experiment 3
Q05209_T578	AlphaWT_24h	AlphaWT_24h.3	46719.2651362976	3	1	0	FALSE	0	Experiment 3
Q05209_T578	IC19_10h	IC19_10h.1	8448.73365033094	3	1	0	FALSE	0	Experiment 3
Q05209_T578	IC19_10h	IC19_10h.2	53320.3640586136	3	1	0	FALSE	0	Experiment 3
Q05209_T578	IC19_10h	IC19_10h.3	61842.3537852026	3	1	0	FALSE	0	Experiment 3
Q05209_T578	IC19_24h	IC19_24h.1	39613.5206813868	3	1	0	FALSE	0	Experiment 3
Q05209_T578	IC19_24h	IC19_24h.2	45693.5042542133	3	1	0	FALSE	0	Experiment 3
Q05209_T578	IC19_24h	IC19_24h.3	59326.1170236374	3	1	0	FALSE	0	Experiment 3
Q05209_T578	Mock_10h	Mock_10h.1	41968.583224157	3	1	0	FALSE	0	Experiment 3
Q05209_T578	Mock_10h	Mock_10h.2	59857.6170216888	3	1	0	FALSE	0	Experiment 3
Q05209_T578	Mock_10h	Mock_10h.3	62949.2610228705	3	1	0	FALSE	0	Experiment 3
Q05209_T578	Mock_24h	Mock_24h.1	53723.5824360372	3	1	0	FALSE	0	Experiment 3
Q05209_T578	Mock_24h	Mock_24h.2	48218.4690117526	3	1	0	FALSE	0	Experiment 3
Q05209_T578	Mock_24h	Mock_24h.3	43672.5388062126	3	1	0	FALSE	0	Experiment 3
Q05209_T578	PolyIC_10h	PolyIC_10h.1	43289.341109787	3	1	0	FALSE	0	Experiment 3
Q05209_T578	PolyIC_10h	PolyIC_10h.2	34836.2956684972	3	1	0	FALSE	0	Experiment 3
Q05209_T578	PolyIC_10h	PolyIC_10h.3	36390.0261109462	3	1	0	FALSE	0	Experiment 3
Q05209_T578	PolyIC_24h	PolyIC_24h.1	46985.1655626949	3	1	0	FALSE	0	Experiment 3
Q05209_T578	PolyIC_24h	PolyIC_24h.2	57382.0020305309	3	1	0	FALSE	0	Experiment 3
Q05209_T578	PolyIC_24h	PolyIC_24h.3	56981.5252918468	3	1	0	FALSE	0	Experiment 3
Q05209_T578	VIC_10h	VIC_10h.1	64475.1956486145	3	1	0	FALSE	0	Experiment 3
Q05209_T578	VIC_10h	VIC_10h.2	53702.1796511209	3	1	0	FALSE	0	Experiment 3
Q05209_T578	VIC_10h	VIC_10h.3	55945.412111162	3	1	0	FALSE	0	Experiment 3
Q05209_T578	VIC_24h	VIC_24h.1	44228.0237458456	3	1	0	FALSE	0	Experiment 3
Q05209_T578	VIC_24h	VIC_24h.2	56571.4792778753	3	1	0	FALSE	0	Experiment 3
Q05209_T578	VIC_24h	VIC_24h.3	34890.441316113	3	1	0	FALSE	0	Experiment 3
Q05209_T578;Q05209_S588	AlphaOrf6KO_10h	AlphaOrf6KO_10h.1	20793.3539360671	3	1	0	FALSE	0	Experiment 3
Q05209_T578;Q05209_S588	AlphaOrf6KO_10h	AlphaOrf6KO_10h.2	28410.9753636968	3	1	0	FALSE	0	Experiment 3
Q05209_T578;Q05209_S588	AlphaOrf6KO_10h	AlphaOrf6KO_10h.3	25808.4855575508	3	1	0	FALSE	0	Experiment 3
Q05209_T578;Q05209_S588	AlphaOrf6KO_24h	AlphaOrf6KO_24h.1	25160.528257781	3	1	0	FALSE	0	Experiment 3
Q05209_T578;Q05209_S588	AlphaOrf6KO_24h	AlphaOrf6KO_24h.2	27356.5378819846	3	1	0	FALSE	0	Experiment 3
Q05209_T578;Q05209_S588	AlphaOrf6KO_24h	AlphaOrf6KO_24h.3	25287.7134661439	3	1	0	FALSE	0	Experiment 3
Q05209_T578;Q05209_S588	AlphaWT_10h	AlphaWT_10h.1	27346.0229052723	3	1	0	FALSE	0	Experiment 3
Q05209_T578;Q05209_S588	AlphaWT_10h	AlphaWT_10h.2	22025.1618943112	3	1	0	FALSE	0	Experiment 3
Q05209_T578;Q05209_S588	AlphaWT_10h	AlphaWT_10h.3	31216.5426686869	3	1	0	FALSE	0	Experiment 3
Q05209_T578;Q05209_S588	AlphaWT_24h	AlphaWT_24h.1	26395.1177513423	3	1	0	FALSE	0	Experiment 3
Q05209_T578;Q05209_S588	AlphaWT_24h	AlphaWT_24h.2	23159.7653256134	3	1	0	FALSE	0	Experiment 3
Q05209_T578;Q05209_S588	AlphaWT_24h	AlphaWT_24h.3	28438.3680221756	3	1	0	FALSE	0	Experiment 3
Q05209_T578;Q05209_S588	IC19_10h	IC19_10h.1	16554.2982363493	3	1	0	FALSE	0	Experiment 3
Q05209_T578;Q05209_S588	IC19_10h	IC19_10h.2	22145.089146876	3	1	0	FALSE	0	Experiment 3
Q05209_T578;Q05209_S588	IC19_10h	IC19_10h.3	26239.1211070279	3	1	0	FALSE	0	Experiment 3
Q05209_T578;Q05209_S588	IC19_24h	IC19_24h.1	26562.6514089096	3	1	0	FALSE	0	Experiment 3
Q05209_T578;Q05209_S588	IC19_24h	IC19_24h.2	26525.1143945647	3	1	0	FALSE	0	Experiment 3
Q05209_T578;Q05209_S588	IC19_24h	IC19_24h.3	28732.9274191334	3	1	0	FALSE	0	Experiment 3
Q05209_T578;Q05209_S588	Mock_10h	Mock_10h.1	11078.6934885624	3	1	0	FALSE	0	Experiment 3
Q05209_T578;Q05209_S588	Mock_10h	Mock_10h.2	19713.8486603334	3	1	0	FALSE	0	Experiment 3
Q05209_T578;Q05209_S588	Mock_10h	Mock_10h.3	31253.0365556119	3	1	0	FALSE	0	Experiment 3
Q05209_T578;Q05209_S588	Mock_24h	Mock_24h.1	18618.0375095227	3	1	0	FALSE	0	Experiment 3
Q05209_T578;Q05209_S588	Mock_24h	Mock_24h.2	1620.99491182561	3	1	0	FALSE	0	Experiment 3
Q05209_T578;Q05209_S588	Mock_24h	Mock_24h.3	25072.6183679063	3	1	0	FALSE	0	Experiment 3
Q05209_T578;Q05209_S588	PolyIC_10h	PolyIC_10h.1	22654.5915545049	3	1	0	FALSE	0	Experiment 3
Q05209_T578;Q05209_S588	PolyIC_10h	PolyIC_10h.2	27291.0578754381	3	1	0	FALSE	0	Experiment 3
Q05209_T578;Q05209_S588	PolyIC_10h	PolyIC_10h.3	26312.5101727394	3	1	0	FALSE	0	Experiment 3
Q05209_T578;Q05209_S588	PolyIC_24h	PolyIC_24h.1	25228.8610434083	3	1	0	FALSE	0	Experiment 3
Q05209_T578;Q05209_S588	PolyIC_24h	PolyIC_24h.2	22219.2757751513	3	1	0	FALSE	0	Experiment 3
Q05209_T578;Q05209_S588	PolyIC_24h	PolyIC_24h.3	29398.5902861206	3	1	0	FALSE	0	Experiment 3
Q05209_T578;Q05209_S588	VIC_10h	VIC_10h.1	23222.2051118642	3	1	0	FALSE	0	Experiment 3
Q05209_T578;Q05209_S588	VIC_10h	VIC_10h.2	22809.6708485181	3	1	0	FALSE	0	Experiment 3
Q05209_T578;Q05209_S588	VIC_10h	VIC_10h.3	15810.3912092375	3	1	0	FALSE	0	Experiment 3
Q05209_T578;Q05209_S588	VIC_24h	VIC_24h.1	31042.7480786227	3	1	0	FALSE	0	Experiment 3
Q05209_T578;Q05209_S588	VIC_24h	VIC_24h.2	24084.8898535933	3	1	0	FALSE	0	Experiment 3
Q05209_T578;Q05209_S588	VIC_24h	VIC_24h.3	51025.9512157528	3	1	0	FALSE	0	Experiment 3
Q05209_T578;Q05209_T587	AlphaOrf6KO_10h	AlphaOrf6KO_10h.1	20635.3172610992	3	1	0	FALSE	0	Experiment 3
Q05209_T578;Q05209_T587	AlphaOrf6KO_10h	AlphaOrf6KO_10h.2	23232.9758448143	3	1	0	FALSE	0	Experiment 3
Q05209_T578;Q05209_T587	AlphaOrf6KO_10h	AlphaOrf6KO_10h.3	21968.1805163665	3	1	0	FALSE	0	Experiment 3
Q05209_T578;Q05209_T587	AlphaOrf6KO_24h	AlphaOrf6KO_24h.1	24457.8641505073	3	1	0	FALSE	0	Experiment 3
Q05209_T578;Q05209_T587	AlphaOrf6KO_24h	AlphaOrf6KO_24h.2	28937.3235637111	3	1	0	FALSE	0	Experiment 3
Q05209_T578;Q05209_T587	AlphaOrf6KO_24h	AlphaOrf6KO_24h.3	24553.9868253583	3	1	0	FALSE	0	Experiment 3
Q05209_T578;Q05209_T587	AlphaWT_10h	AlphaWT_10h.1	22587.5108377997	3	1	0	FALSE	0	Experiment 3
Q05209_T578;Q05209_T587	AlphaWT_10h	AlphaWT_10h.2	21282.7549761081	3	1	0	FALSE	0	Experiment 3
Q05209_T578;Q05209_T587	AlphaWT_10h	AlphaWT_10h.3	24686.9091067427	3	1	0	FALSE	0	Experiment 3
Q05209_T578;Q05209_T587	AlphaWT_24h	AlphaWT_24h.1	23166.0074964637	3	1	0	FALSE	0	Experiment 3
Q05209_T578;Q05209_T587	AlphaWT_24h	AlphaWT_24h.2	23456.9260473104	3	1	0	FALSE	0	Experiment 3
Q05209_T578;Q05209_T587	AlphaWT_24h	AlphaWT_24h.3	24740.754965067	3	1	0	FALSE	0	Experiment 3
Q05209_T578;Q05209_T587	IC19_10h	IC19_10h.1	21680.3457506311	3	1	0	FALSE	0	Experiment 3
Q05209_T578;Q05209_T587	IC19_10h	IC19_10h.2	23137.0531899051	3	1	0	FALSE	0	Experiment 3
Q05209_T578;Q05209_T587	IC19_10h	IC19_10h.3	25892.627730106	3	1	0	FALSE	0	Experiment 3
Q05209_T578;Q05209_T587	IC19_24h	IC19_24h.1	22751.309260291	3	1	0	FALSE	0	Experiment 3
Q05209_T578;Q05209_T587	IC19_24h	IC19_24h.2	22049.6250840469	3	1	0	FALSE	0	Experiment 3
Q05209_T578;Q05209_T587	IC19_24h	IC19_24h.3	25642.9647523007	3	1	0	FALSE	0	Experiment 3
Q05209_T578;Q05209_T587	Mock_10h	Mock_10h.1	9638.5604164601	3	1	0	FALSE	0	Experiment 3
Q05209_T578;Q05209_T587	Mock_10h	Mock_10h.2	3575.81733317813	3	1	0	FALSE	0	Experiment 3
Q05209_T578;Q05209_T587	Mock_10h	Mock_10h.3	23735.8162084779	3	1	0	FALSE	0	Experiment 3
Q05209_T578;Q05209_T587	Mock_24h	Mock_24h.1	19864.967757878	3	1	0	FALSE	0	Experiment 3
Q05209_T578;Q05209_T587	Mock_24h	Mock_24h.2	6444.96135193626	3	1	0	FALSE	0	Experiment 3
Q05209_T578;Q05209_T587	Mock_24h	Mock_24h.3	23295.0707080913	3	1	0	FALSE	0	Experiment 3
Q05209_T578;Q05209_T587	PolyIC_10h	PolyIC_10h.1	19885.2609436715	3	1	0	FALSE	0	Experiment 3
Q05209_T578;Q05209_T587	PolyIC_10h	PolyIC_10h.2	28073.6939824772	3	1	0	FALSE	0	Experiment 3
Q05209_T578;Q05209_T587	PolyIC_10h	PolyIC_10h.3	25654.7378196598	3	1	0	FALSE	0	Experiment 3
Q05209_T578;Q05209_T587	PolyIC_24h	PolyIC_24h.1	27992.3952896116	3	1	0	FALSE	0	Experiment 3
Q05209_T578;Q05209_T587	PolyIC_24h	PolyIC_24h.2	25798.4793282766	3	1	0	FALSE	0	Experiment 3
Q05209_T578;Q05209_T587	PolyIC_24h	PolyIC_24h.3	28711.1361374492	3	1	0	FALSE	0	Experiment 3
Q05209_T578;Q05209_T587	VIC_10h	VIC_10h.1	22746.5877430315	3	1	0	FALSE	0	Experiment 3
Q05209_T578;Q05209_T587	VIC_10h	VIC_10h.2	24357.3985904359	3	1	0	FALSE	0	Experiment 3
Q05209_T578;Q05209_T587	VIC_10h	VIC_10h.3	17433.2109186229	3	1	0	FALSE	0	Experiment 3
Q05209_T578;Q05209_T587	VIC_24h	VIC_24h.1	23171.724398105	3	1	0	FALSE	0	Experiment 3
Q05209_T578;Q05209_T587	VIC_24h	VIC_24h.2	20198.6187575878	3	1	0	FALSE	0	Experiment 3
Q05209_T578;Q05209_T587	VIC_24h	VIC_24h.3	35891.4383077877	3	1	0	FALSE	0	Experiment 3
Q05209_T587;Q05209_S588	AlphaOrf6KO_10h	AlphaOrf6KO_10h.1	4389.63749078636	3	1	0	FALSE	0	Experiment 3
Q05209_T587;Q05209_S588	AlphaOrf6KO_10h	AlphaOrf6KO_10h.2	18643.4622982775	3	1	0	FALSE	0	Experiment 3
Q05209_T587;Q05209_S588	AlphaOrf6KO_10h	AlphaOrf6KO_10h.3	18450.4171797153	3	1	0	FALSE	0	Experiment 3
Q05209_T587;Q05209_S588	AlphaOrf6KO_24h	AlphaOrf6KO_24h.1	18426.5520045283	3	1	0	FALSE	0	Experiment 3
Q05209_T587;Q05209_S588	AlphaOrf6KO_24h	AlphaOrf6KO_24h.2	16381.2315394313	3	1	0	FALSE	0	Experiment 3
Q05209_T587;Q05209_S588	AlphaOrf6KO_24h	AlphaOrf6KO_24h.3	21468.267319465	3	1	0	FALSE	0	Experiment 3
Q05209_T587;Q05209_S588	AlphaWT_10h	AlphaWT_10h.1	17940.1208955604	3	1	0	FALSE	0	Experiment 3
Q05209_T587;Q05209_S588	AlphaWT_10h	AlphaWT_10h.2	4019.9294783251	3	1	0	FALSE	0	Experiment 3
Q05209_T587;Q05209_S588	AlphaWT_10h	AlphaWT_10h.3	17769.5831354016	3	1	0	FALSE	0	Experiment 3
Q05209_T587;Q05209_S588	AlphaWT_24h	AlphaWT_24h.1	13682.8735702917	3	1	0	FALSE	0	Experiment 3
Q05209_T587;Q05209_S588	AlphaWT_24h	AlphaWT_24h.2	16155.7955701683	3	1	0	FALSE	0	Experiment 3
Q05209_T587;Q05209_S588	AlphaWT_24h	AlphaWT_24h.3	18114.430416986	3	1	0	FALSE	0	Experiment 3
Q05209_T587;Q05209_S588	IC19_10h	IC19_10h.1	17459.6944919379	3	1	0	FALSE	0	Experiment 3
Q05209_T587;Q05209_S588	IC19_10h	IC19_10h.2	18120.6151251126	3	1	0	FALSE	0	Experiment 3
Q05209_T587;Q05209_S588	IC19_10h	IC19_10h.3	17092.9102381426	3	1	0	FALSE	0	Experiment 3
Q05209_T587;Q05209_S588	IC19_24h	IC19_24h.1	18115.4242575598	3	1	0	FALSE	0	Experiment 3
Q05209_T587;Q05209_S588	IC19_24h	IC19_24h.2	16280.1401879182	3	1	0	FALSE	0	Experiment 3
Q05209_T587;Q05209_S588	IC19_24h	IC19_24h.3	21667.1826977153	3	1	0	FALSE	0	Experiment 3
Q05209_T587;Q05209_S588	Mock_10h	Mock_10h.1	9852.90085325455	3	1	0	FALSE	0	Experiment 3
Q05209_T587;Q05209_S588	Mock_10h	Mock_10h.2	11131.9205159417	3	1	0	FALSE	0	Experiment 3
Q05209_T587;Q05209_S588	Mock_10h	Mock_10h.3	14926.5798107633	3	1	0	FALSE	0	Experiment 3
Q05209_T587;Q05209_S588	Mock_24h	Mock_24h.1	13947.1067697868	3	1	0	FALSE	0	Experiment 3
Q05209_T587;Q05209_S588	Mock_24h	Mock_24h.2	7838.57158222942	3	1	0	FALSE	0	Experiment 3
Q05209_T587;Q05209_S588	Mock_24h	Mock_24h.3	17257.4662477458	3	1	0	FALSE	0	Experiment 3
Q05209_T587;Q05209_S588	PolyIC_10h	PolyIC_10h.1	18408.1228465891	3	1	0	FALSE	0	Experiment 3
Q05209_T587;Q05209_S588	PolyIC_10h	PolyIC_10h.2	21864.2233968888	3	1	0	FALSE	0	Experiment 3
Q05209_T587;Q05209_S588	PolyIC_10h	PolyIC_10h.3	20945.6418916644	3	1	0	FALSE	0	Experiment 3
Q05209_T587;Q05209_S588	PolyIC_24h	PolyIC_24h.1	17079.6655955691	3	1	0	FALSE	0	Experiment 3
Q05209_T587;Q05209_S588	PolyIC_24h	PolyIC_24h.2	17510.102455554	3	1	0	FALSE	0	Experiment 3
Q05209_T587;Q05209_S588	PolyIC_24h	PolyIC_24h.3	18947.5863262234	3	1	0	FALSE	0	Experiment 3
Q05209_T587;Q05209_S588	VIC_10h	VIC_10h.1	13790.3961576168	3	1	0	FALSE	0	Experiment 3
Q05209_T587;Q05209_S588	VIC_10h	VIC_10h.2	17322.077013596	3	1	0	FALSE	0	Experiment 3
Q05209_T587;Q05209_S588	VIC_10h	VIC_10h.3	12713.2754535557	3	1	0	FALSE	0	Experiment 3
Q05209_T587;Q05209_S588	VIC_24h	VIC_24h.1	17975.604704601	3	1	0	FALSE	0	Experiment 3
Q05209_T587;Q05209_S588	VIC_24h	VIC_24h.2	13348.3118019998	3	1	0	FALSE	0	Experiment 3
Q05209_T587;Q05209_S588	VIC_24h	VIC_24h.3	24971.8888183179	3	1	0	FALSE	0	Experiment 3
Q05209_T593;Q05209_S603	AlphaOrf6KO_10h	AlphaOrf6KO_10h.1	13766.403913727	3	1	0	FALSE	0	Experiment 3
Q05209_T593;Q05209_S603	AlphaOrf6KO_10h	AlphaOrf6KO_10h.2	16595.2571758326	3	1	0	FALSE	0	Experiment 3
Q05209_T593;Q05209_S603	AlphaOrf6KO_10h	AlphaOrf6KO_10h.3	15737.1873564255	3	1	0	FALSE	0	Experiment 3
Q05209_T593;Q05209_S603	AlphaOrf6KO_24h	AlphaOrf6KO_24h.1	23552.8890916836	3	1	0	FALSE	0	Experiment 3
Q05209_T593;Q05209_S603	AlphaOrf6KO_24h	AlphaOrf6KO_24h.2	24725.9049677972	3	1	0	FALSE	0	Experiment 3
Q05209_T593;Q05209_S603	AlphaOrf6KO_24h	AlphaOrf6KO_24h.3	44879.6186760483	3	1	0	FALSE	0	Experiment 3
Q05209_T593;Q05209_S603	AlphaWT_10h	AlphaWT_10h.1	16937.1097796234	3	1	0	FALSE	0	Experiment 3
Q05209_T593;Q05209_S603	AlphaWT_10h	AlphaWT_10h.2	17359.408937425	3	1	0	FALSE	0	Experiment 3
Q05209_T593;Q05209_S603	AlphaWT_10h	AlphaWT_10h.3	19023.6340811998	3	1	0	FALSE	0	Experiment 3
Q05209_T593;Q05209_S603	AlphaWT_24h	AlphaWT_24h.1	30485.6897336021	3	1	0	FALSE	0	Experiment 3
Q05209_T593;Q05209_S603	AlphaWT_24h	AlphaWT_24h.2	36196.5786029019	3	1	0	FALSE	0	Experiment 3
Q05209_T593;Q05209_S603	AlphaWT_24h	AlphaWT_24h.3	32234.1078264426	3	1	0	FALSE	0	Experiment 3
Q05209_T593;Q05209_S603	IC19_10h	IC19_10h.1	16695.0431201421	3	1	0	FALSE	0	Experiment 3
Q05209_T593;Q05209_S603	IC19_10h	IC19_10h.2	13107.7273482956	3	1	0	FALSE	0	Experiment 3
Q05209_T593;Q05209_S603	IC19_10h	IC19_10h.3	5054.67337274994	3	1	0	FALSE	0	Experiment 3
Q05209_T593;Q05209_S603	IC19_24h	IC19_24h.1	24623.6063378525	3	1	0	FALSE	0	Experiment 3
Q05209_T593;Q05209_S603	IC19_24h	IC19_24h.2	28191.7799626461	3	1	0	FALSE	0	Experiment 3
Q05209_T593;Q05209_S603	IC19_24h	IC19_24h.3	25284.5375954354	3	1	0	FALSE	0	Experiment 3
Q05209_T593;Q05209_S603	Mock_10h	Mock_10h.1	19684.7139820044	3	1	0	FALSE	0	Experiment 3
Q05209_T593;Q05209_S603	Mock_10h	Mock_10h.2	2150.84948537822	3	1	0	FALSE	0	Experiment 3
Q05209_T593;Q05209_S603	Mock_10h	Mock_10h.3	4360.5582292845	3	1	0	FALSE	0	Experiment 3
Q05209_T593;Q05209_S603	Mock_24h	Mock_24h.1	25798.4555657053	3	1	0	FALSE	0	Experiment 3
Q05209_T593;Q05209_S603	Mock_24h	Mock_24h.2	26848.7445205594	3	1	0	FALSE	0	Experiment 3
Q05209_T593;Q05209_S603	Mock_24h	Mock_24h.3	31866.0343376084	3	1	0	FALSE	0	Experiment 3
Q05209_T593;Q05209_S603	PolyIC_10h	PolyIC_10h.1	11788.0463364361	3	1	0	FALSE	0	Experiment 3
Q05209_T593;Q05209_S603	PolyIC_10h	PolyIC_10h.2	15111.7240513605	3	1	0	FALSE	0	Experiment 3
Q05209_T593;Q05209_S603	PolyIC_10h	PolyIC_10h.3	14606.789172373	3	1	0	FALSE	0	Experiment 3
Q05209_T593;Q05209_S603	PolyIC_24h	PolyIC_24h.1	41098.1893090411	3	1	0	FALSE	0	Experiment 3
Q05209_T593;Q05209_S603	PolyIC_24h	PolyIC_24h.2	36031.9899521056	3	1	0	FALSE	0	Experiment 3
Q05209_T593;Q05209_S603	PolyIC_24h	PolyIC_24h.3	28665.1758085741	3	1	0	FALSE	0	Experiment 3
Q05209_T593;Q05209_S603	VIC_10h	VIC_10h.1	3093.17007853851	3	1	0	FALSE	0	Experiment 3
Q05209_T593;Q05209_S603	VIC_10h	VIC_10h.2	35250.8805340123	3	1	0	FALSE	0	Experiment 3
Q05209_T593;Q05209_S603	VIC_10h	VIC_10h.3	9974.37368999914	3	1	0	FALSE	0	Experiment 3
Q05209_T593;Q05209_S603	VIC_24h	VIC_24h.1	32199.1475695522	3	1	0	FALSE	0	Experiment 3
Q05209_T593;Q05209_S603	VIC_24h	VIC_24h.2	37542.4738076752	3	1	0	FALSE	0	Experiment 3
Q05209_T593;Q05209_S603	VIC_24h	VIC_24h.3	42358.023986997	3	1	0	FALSE	0	Experiment 3
Q05209_T593;Q05209_S606	AlphaOrf6KO_10h	AlphaOrf6KO_10h.1	14390.9687686691	3	1	0	FALSE	0	Experiment 3
Q05209_T593;Q05209_S606	AlphaOrf6KO_10h	AlphaOrf6KO_10h.2	18034.8330864183	3	1	0	FALSE	0	Experiment 3
Q05209_T593;Q05209_S606	AlphaOrf6KO_10h	AlphaOrf6KO_10h.3	12720.8076001057	3	1	0	FALSE	0	Experiment 3
Q05209_T593;Q05209_S606	AlphaOrf6KO_24h	AlphaOrf6KO_24h.1	29409.2455942604	3	1	0	FALSE	0	Experiment 3
Q05209_T593;Q05209_S606	AlphaOrf6KO_24h	AlphaOrf6KO_24h.2	28019.1886399424	3	1	0	FALSE	0	Experiment 3
Q05209_T593;Q05209_S606	AlphaOrf6KO_24h	AlphaOrf6KO_24h.3	50086.1304709507	3	1	0	FALSE	0	Experiment 3
Q05209_T593;Q05209_S606	AlphaWT_10h	AlphaWT_10h.1	18096.1602232714	3	1	0	FALSE	0	Experiment 3
Q05209_T593;Q05209_S606	AlphaWT_10h	AlphaWT_10h.2	27383.7997053757	3	1	0	FALSE	0	Experiment 3
Q05209_T593;Q05209_S606	AlphaWT_10h	AlphaWT_10h.3	19946.3590342919	3	1	0	FALSE	0	Experiment 3
Q05209_T593;Q05209_S606	AlphaWT_24h	AlphaWT_24h.1	36767.1534058779	3	1	0	FALSE	0	Experiment 3
Q05209_T593;Q05209_S606	AlphaWT_24h	AlphaWT_24h.2	38487.6347305013	3	1	0	FALSE	0	Experiment 3
Q05209_T593;Q05209_S606	AlphaWT_24h	AlphaWT_24h.3	37077.4177211225	3	1	0	FALSE	0	Experiment 3
Q05209_T593;Q05209_S606	IC19_10h	IC19_10h.1	37899.234585732	3	1	0	FALSE	0	Experiment 3
Q05209_T593;Q05209_S606	IC19_10h	IC19_10h.2	8581.88927972706	3	1	0	FALSE	0	Experiment 3
Q05209_T593;Q05209_S606	IC19_10h	IC19_10h.3	37475.4174372709	3	1	0	FALSE	0	Experiment 3
Q05209_T593;Q05209_S606	IC19_24h	IC19_24h.1	28993.1372527982	3	1	0	FALSE	0	Experiment 3
Q05209_T593;Q05209_S606	IC19_24h	IC19_24h.2	32160.9011106026	3	1	0	FALSE	0	Experiment 3
Q05209_T593;Q05209_S606	IC19_24h	IC19_24h.3	28334.7924720715	3	1	0	FALSE	0	Experiment 3
Q05209_T593;Q05209_S606	Mock_10h	Mock_10h.1	10947.210672192	3	1	0	FALSE	0	Experiment 3
Q05209_T593;Q05209_S606	Mock_10h	Mock_10h.2	1947.08568299437	3	1	0	FALSE	0	Experiment 3
Q05209_T593;Q05209_S606	Mock_10h	Mock_10h.3	592.055333807397	3	1	0	FALSE	0	Experiment 3
Q05209_T593;Q05209_S606	Mock_24h	Mock_24h.1	23540.1610643952	3	1	0	FALSE	0	Experiment 3
Q05209_T593;Q05209_S606	Mock_24h	Mock_24h.2	28389.6136386335	3	1	0	FALSE	0	Experiment 3
Q05209_T593;Q05209_S606	Mock_24h	Mock_24h.3	34602.3586120196	3	1	0	FALSE	0	Experiment 3
Q05209_T593;Q05209_S606	PolyIC_10h	PolyIC_10h.1	14871.4775048452	3	1	0	FALSE	0	Experiment 3
Q05209_T593;Q05209_S606	PolyIC_10h	PolyIC_10h.2	15779.3143360247	3	1	0	FALSE	0	Experiment 3
Q05209_T593;Q05209_S606	PolyIC_10h	PolyIC_10h.3	14487.8175768466	3	1	0	FALSE	0	Experiment 3
Q05209_T593;Q05209_S606	PolyIC_24h	PolyIC_24h.1	51857.7064452717	3	1	0	FALSE	0	Experiment 3
Q05209_T593;Q05209_S606	PolyIC_24h	PolyIC_24h.2	40156.081151797	3	1	0	FALSE	0	Experiment 3
Q05209_T593;Q05209_S606	PolyIC_24h	PolyIC_24h.3	32241.9640512699	3	1	0	FALSE	0	Experiment 3
Q05209_T593;Q05209_S606	VIC_10h	VIC_10h.1	2646.03387784131	3	1	0	FALSE	0	Experiment 3
Q05209_T593;Q05209_S606	VIC_10h	VIC_10h.2	40155.2487565818	3	1	0	FALSE	0	Experiment 3
Q05209_T593;Q05209_S606	VIC_10h	VIC_10h.3	22820.1402188378	3	1	0	FALSE	0	Experiment 3
Q05209_T593;Q05209_S606	VIC_24h	VIC_24h.1	30723.9561148624	3	1	0	FALSE	0	Experiment 3
Q05209_T593;Q05209_S606	VIC_24h	VIC_24h.2	45822.7391666158	3	1	0	FALSE	0	Experiment 3
Q05209_T593;Q05209_S606	VIC_24h	VIC_24h.3	41469.2464566165	3	1	0	FALSE	0	Experiment 3
Q05209_T593;Q05209_S608	AlphaOrf6KO_10h	AlphaOrf6KO_10h.1	10983.6516038909	3	1	0	FALSE	0	Experiment 3
Q05209_T593;Q05209_S608	AlphaOrf6KO_10h	AlphaOrf6KO_10h.2	13152.512428166	3	1	0	FALSE	0	Experiment 3
Q05209_T593;Q05209_S608	AlphaOrf6KO_10h	AlphaOrf6KO_10h.3	6720.43714518943	3	1	0	FALSE	0	Experiment 3
Q05209_T593;Q05209_S608	AlphaOrf6KO_24h	AlphaOrf6KO_24h.1	32027.2726650852	3	1	0	FALSE	0	Experiment 3
Q05209_T593;Q05209_S608	AlphaOrf6KO_24h	AlphaOrf6KO_24h.2	29263.7903890973	3	1	0	FALSE	0	Experiment 3
Q05209_T593;Q05209_S608	AlphaOrf6KO_24h	AlphaOrf6KO_24h.3	42428.1194470133	3	1	0	FALSE	0	Experiment 3
Q05209_T593;Q05209_S608	AlphaWT_10h	AlphaWT_10h.1	8562.73642981059	3	1	0	FALSE	0	Experiment 3
Q05209_T593;Q05209_S608	AlphaWT_10h	AlphaWT_10h.2	12693.1259278662	3	1	0	FALSE	0	Experiment 3
Q05209_T593;Q05209_S608	AlphaWT_10h	AlphaWT_10h.3	11639.6373192813	3	1	0	FALSE	0	Experiment 3
Q05209_T593;Q05209_S608	AlphaWT_24h	AlphaWT_24h.1	32192.832671985	3	1	0	FALSE	0	Experiment 3
Q05209_T593;Q05209_S608	AlphaWT_24h	AlphaWT_24h.2	24491.3380235312	3	1	0	FALSE	0	Experiment 3
Q05209_T593;Q05209_S608	AlphaWT_24h	AlphaWT_24h.3	16370.6781258388	3	1	0	FALSE	0	Experiment 3
Q05209_T593;Q05209_S608	IC19_10h	IC19_10h.1	16087.8331084867	3	1	0	FALSE	0	Experiment 3
Q05209_T593;Q05209_S608	IC19_10h	IC19_10h.2	10436.7110114688	3	1	0	FALSE	0	Experiment 3
Q05209_T593;Q05209_S608	IC19_10h	IC19_10h.3	21970.129241509	3	1	0	FALSE	0	Experiment 3
Q05209_T593;Q05209_S608	IC19_24h	IC19_24h.1	37462.7078496705	3	1	0	FALSE	0	Experiment 3
Q05209_T593;Q05209_S608	IC19_24h	IC19_24h.2	43588.0665882301	3	1	0	FALSE	0	Experiment 3
Q05209_T593;Q05209_S608	IC19_24h	IC19_24h.3	36431.1748786114	3	1	0	FALSE	0	Experiment 3
Q05209_T593;Q05209_S608	Mock_10h	Mock_10h.1	2325.90084378469	3	1	0	FALSE	0	Experiment 3
Q05209_T593;Q05209_S608	Mock_10h	Mock_10h.2	2215.21302694607	3	1	0	FALSE	0	Experiment 3
Q05209_T593;Q05209_S608	Mock_10h	Mock_10h.3	4668.92757391167	3	1	0	FALSE	0	Experiment 3
Q05209_T593;Q05209_S608	Mock_24h	Mock_24h.1	30325.1990674589	3	1	0	FALSE	0	Experiment 3
Q05209_T593;Q05209_S608	Mock_24h	Mock_24h.2	13040.6171452769	3	1	0	FALSE	0	Experiment 3
Q05209_T593;Q05209_S608	Mock_24h	Mock_24h.3	32461.6813429502	3	1	0	FALSE	0	Experiment 3
Q05209_T593;Q05209_S608	PolyIC_10h	PolyIC_10h.1	6322.63893619909	3	1	0	FALSE	0	Experiment 3
Q05209_T593;Q05209_S608	PolyIC_10h	PolyIC_10h.2	9149.8353638397	3	1	0	FALSE	0	Experiment 3
Q05209_T593;Q05209_S608	PolyIC_10h	PolyIC_10h.3	8578.10238439243	3	1	0	FALSE	0	Experiment 3
Q05209_T593;Q05209_S608	PolyIC_24h	PolyIC_24h.1	46916.0987681011	3	1	0	FALSE	0	Experiment 3
Q05209_T593;Q05209_S608	PolyIC_24h	PolyIC_24h.2	38801.5769102069	3	1	0	FALSE	0	Experiment 3
Q05209_T593;Q05209_S608	PolyIC_24h	PolyIC_24h.3	14735.5053821552	3	1	0	FALSE	0	Experiment 3
Q05209_T593;Q05209_S608	VIC_10h	VIC_10h.1	4264.69468722825	3	1	0	FALSE	0	Experiment 3
Q05209_T593;Q05209_S608	VIC_10h	VIC_10h.2	16279.644748175	3	1	0	FALSE	0	Experiment 3
Q05209_T593;Q05209_S608	VIC_10h	VIC_10h.3	4486.54777527378	3	1	0	FALSE	0	Experiment 3
Q05209_T593;Q05209_S608	VIC_24h	VIC_24h.1	22280.5438929052	3	1	0	FALSE	0	Experiment 3
Q05209_T593;Q05209_S608	VIC_24h	VIC_24h.2	32798.7539851633	3	1	0	FALSE	0	Experiment 3
Q05209_T593;Q05209_S608	VIC_24h	VIC_24h.3	28909.1153834702	3	1	0	FALSE	0	Experiment 3
Q05209_T593;Q05209_S613	AlphaOrf6KO_10h	AlphaOrf6KO_10h.1	10013.1339380738	3	1	0	FALSE	0	Experiment 3
Q05209_T593;Q05209_S613	AlphaOrf6KO_10h	AlphaOrf6KO_10h.2	16614.0963172669	3	1	0	FALSE	0	Experiment 3
Q05209_T593;Q05209_S613	AlphaOrf6KO_10h	AlphaOrf6KO_10h.3	12121.1381569535	3	1	0	FALSE	0	Experiment 3
Q05209_T593;Q05209_S613	AlphaOrf6KO_24h	AlphaOrf6KO_24h.1	27630.1464135031	3	1	0	FALSE	0	Experiment 3
Q05209_T593;Q05209_S613	AlphaOrf6KO_24h	AlphaOrf6KO_24h.2	24920.8157139179	3	1	0	FALSE	0	Experiment 3
Q05209_T593;Q05209_S613	AlphaOrf6KO_24h	AlphaOrf6KO_24h.3	51064.0640067424	3	1	0	FALSE	0	Experiment 3
Q05209_T593;Q05209_S613	AlphaWT_10h	AlphaWT_10h.1	12011.8063389575	3	1	0	FALSE	0	Experiment 3
Q05209_T593;Q05209_S613	AlphaWT_10h	AlphaWT_10h.2	30766.7992317759	3	1	0	FALSE	0	Experiment 3
Q05209_T593;Q05209_S613	AlphaWT_10h	AlphaWT_10h.3	17029.383107026	3	1	0	FALSE	0	Experiment 3
Q05209_T593;Q05209_S613	AlphaWT_24h	AlphaWT_24h.1	33025.7048947798	3	1	0	FALSE	0	Experiment 3
Q05209_T593;Q05209_S613	AlphaWT_24h	AlphaWT_24h.2	35461.0027358496	3	1	0	FALSE	0	Experiment 3
Q05209_T593;Q05209_S613	AlphaWT_24h	AlphaWT_24h.3	31821.4005960431	3	1	0	FALSE	0	Experiment 3
Q05209_T593;Q05209_S613	IC19_10h	IC19_10h.1	40213.1387174357	3	1	0	FALSE	0	Experiment 3
Q05209_T593;Q05209_S613	IC19_10h	IC19_10h.2	7119.09706209018	3	1	0	FALSE	0	Experiment 3
Q05209_T593;Q05209_S613	IC19_10h	IC19_10h.3	38947.6529774542	3	1	0	FALSE	0	Experiment 3
Q05209_T593;Q05209_S613	IC19_24h	IC19_24h.1	25904.1297664656	3	1	0	FALSE	0	Experiment 3
Q05209_T593;Q05209_S613	IC19_24h	IC19_24h.2	29836.3319203505	3	1	0	FALSE	0	Experiment 3
Q05209_T593;Q05209_S613	IC19_24h	IC19_24h.3	25007.5231793998	3	1	0	FALSE	0	Experiment 3
Q05209_T593;Q05209_S613	Mock_10h	Mock_10h.1	1462.54199369967	3	1	0	FALSE	0	Experiment 3
Q05209_T593;Q05209_S613	Mock_10h	Mock_10h.2	5586.73928507815	3	1	0	FALSE	0	Experiment 3
Q05209_T593;Q05209_S613	Mock_10h	Mock_10h.3	14792.037807141	3	1	0	FALSE	0	Experiment 3
Q05209_T593;Q05209_S613	Mock_24h	Mock_24h.1	25981.4712457708	3	1	0	FALSE	0	Experiment 3
Q05209_T593;Q05209_S613	Mock_24h	Mock_24h.2	14010.7153322755	3	1	0	FALSE	0	Experiment 3
Q05209_T593;Q05209_S613	Mock_24h	Mock_24h.3	31092.7128483576	3	1	0	FALSE	0	Experiment 3
Q05209_T593;Q05209_S613	PolyIC_10h	PolyIC_10h.1	12659.8394467717	3	1	0	FALSE	0	Experiment 3
Q05209_T593;Q05209_S613	PolyIC_10h	PolyIC_10h.2	13432.2594851147	3	1	0	FALSE	0	Experiment 3
Q05209_T593;Q05209_S613	PolyIC_10h	PolyIC_10h.3	12370.9826575461	3	1	0	FALSE	0	Experiment 3
Q05209_T593;Q05209_S613	PolyIC_24h	PolyIC_24h.1	48837.359449365	3	1	0	FALSE	0	Experiment 3
Q05209_T593;Q05209_S613	PolyIC_24h	PolyIC_24h.2	35438.7509635926	3	1	0	FALSE	0	Experiment 3
Q05209_T593;Q05209_S613	PolyIC_24h	PolyIC_24h.3	30261.1282993738	3	1	0	FALSE	0	Experiment 3
Q05209_T593;Q05209_S613	VIC_10h	VIC_10h.1	3247.11407909947	3	1	0	FALSE	0	Experiment 3
Q05209_T593;Q05209_S613	VIC_10h	VIC_10h.2	21994.255798918	3	1	0	FALSE	0	Experiment 3
Q05209_T593;Q05209_S613	VIC_10h	VIC_10h.3	16137.308725307	3	1	0	FALSE	0	Experiment 3
Q05209_T593;Q05209_S613	VIC_24h	VIC_24h.1	15271.6804529339	3	1	0	FALSE	0	Experiment 3
Q05209_T593;Q05209_S613	VIC_24h	VIC_24h.2	41372.9891868103	3	1	0	FALSE	0	Experiment 3
Q05209_T593;Q05209_S613	VIC_24h	VIC_24h.3	38706.905598993	3	1	0	FALSE	0	Experiment 3
Q05209_T593;Q05209_T598	AlphaOrf6KO_10h	AlphaOrf6KO_10h.1	13549.3959984666	3	1	0	FALSE	0	Experiment 3
Q05209_T593;Q05209_T598	AlphaOrf6KO_10h	AlphaOrf6KO_10h.2	17393.441338646	3	1	0	FALSE	0	Experiment 3
Q05209_T593;Q05209_T598	AlphaOrf6KO_10h	AlphaOrf6KO_10h.3	12378.4966238611	3	1	0	FALSE	0	Experiment 3
Q05209_T593;Q05209_T598	AlphaOrf6KO_24h	AlphaOrf6KO_24h.1	29615.6240968886	3	1	0	FALSE	0	Experiment 3
Q05209_T593;Q05209_T598	AlphaOrf6KO_24h	AlphaOrf6KO_24h.2	27255.5028567074	3	1	0	FALSE	0	Experiment 3
Q05209_T593;Q05209_T598	AlphaOrf6KO_24h	AlphaOrf6KO_24h.3	53534.580790602	3	1	0	FALSE	0	Experiment 3
Q05209_T593;Q05209_T598	AlphaWT_10h	AlphaWT_10h.1	18255.958991683	3	1	0	FALSE	0	Experiment 3
Q05209_T593;Q05209_T598	AlphaWT_10h	AlphaWT_10h.2	25042.535413817	3	1	0	FALSE	0	Experiment 3
Q05209_T593;Q05209_T598	AlphaWT_10h	AlphaWT_10h.3	19900.2344511593	3	1	0	FALSE	0	Experiment 3
Q05209_T593;Q05209_T598	AlphaWT_24h	AlphaWT_24h.1	36820.1336588264	3	1	0	FALSE	0	Experiment 3
Q05209_T593;Q05209_T598	AlphaWT_24h	AlphaWT_24h.2	39156.418759766	3	1	0	FALSE	0	Experiment 3
Q05209_T593;Q05209_T598	AlphaWT_24h	AlphaWT_24h.3	36933.9090935065	3	1	0	FALSE	0	Experiment 3
Q05209_T593;Q05209_T598	IC19_10h	IC19_10h.1	28082.3317937751	3	1	0	FALSE	0	Experiment 3
Q05209_T593;Q05209_T598	IC19_10h	IC19_10h.2	11180.4171118869	3	1	0	FALSE	0	Experiment 3
Q05209_T593;Q05209_T598	IC19_10h	IC19_10h.3	4126.95776558318	3	1	0	FALSE	0	Experiment 3
Q05209_T593;Q05209_T598	IC19_24h	IC19_24h.1	30135.8214911251	3	1	0	FALSE	0	Experiment 3
Q05209_T593;Q05209_T598	IC19_24h	IC19_24h.2	32160.9232431822	3	1	0	FALSE	0	Experiment 3
Q05209_T593;Q05209_T598	IC19_24h	IC19_24h.3	28298.4257551179	3	1	0	FALSE	0	Experiment 3
Q05209_T593;Q05209_T598	Mock_10h	Mock_10h.1	10947.2464888136	3	1	0	FALSE	0	Experiment 3
Q05209_T593;Q05209_T598	Mock_10h	Mock_10h.2	19796.9405842537	3	1	0	FALSE	0	Experiment 3
Q05209_T593;Q05209_T598	Mock_10h	Mock_10h.3	17544.3932318903	3	1	0	FALSE	0	Experiment 3
Q05209_T593;Q05209_T598	Mock_24h	Mock_24h.1	26585.6971927574	3	1	0	FALSE	0	Experiment 3
Q05209_T593;Q05209_T598	Mock_24h	Mock_24h.2	31846.1314671451	3	1	0	FALSE	0	Experiment 3
Q05209_T593;Q05209_T598	Mock_24h	Mock_24h.3	34537.8570944945	3	1	0	FALSE	0	Experiment 3
Q05209_T593;Q05209_T598	PolyIC_10h	PolyIC_10h.1	14160.7719458244	3	1	0	FALSE	0	Experiment 3
Q05209_T593;Q05209_T598	PolyIC_10h	PolyIC_10h.2	15922.4638533332	3	1	0	FALSE	0	Experiment 3
Q05209_T593;Q05209_T598	PolyIC_10h	PolyIC_10h.3	14451.6896241185	3	1	0	FALSE	0	Experiment 3
Q05209_T593;Q05209_T598	PolyIC_24h	PolyIC_24h.1	52319.2883983327	3	1	0	FALSE	0	Experiment 3
Q05209_T593;Q05209_T598	PolyIC_24h	PolyIC_24h.2	40441.49965761	3	1	0	FALSE	0	Experiment 3
Q05209_T593;Q05209_T598	PolyIC_24h	PolyIC_24h.3	32989.3176312282	3	1	0	FALSE	0	Experiment 3
Q05209_T593;Q05209_T598	VIC_10h	VIC_10h.1	2965.19564445148	3	1	0	FALSE	0	Experiment 3
Q05209_T593;Q05209_T598	VIC_10h	VIC_10h.2	42362.615636655	3	1	0	FALSE	0	Experiment 3
Q05209_T593;Q05209_T598	VIC_10h	VIC_10h.3	14829.0830963054	3	1	0	FALSE	0	Experiment 3
Q05209_T593;Q05209_T598	VIC_24h	VIC_24h.1	30486.219908785	3	1	0	FALSE	0	Experiment 3
Q05209_T593;Q05209_T598	VIC_24h	VIC_24h.2	46838.309757094	3	1	0	FALSE	0	Experiment 3
Q05209_T593;Q05209_T598	VIC_24h	VIC_24h.3	42074.7671860141	3	1	0	FALSE	0	Experiment 3
Q05209_T593;Q05209_T618	AlphaOrf6KO_10h	AlphaOrf6KO_10h.1	18536.6669536525	3	1	0	FALSE	0	Experiment 3
Q05209_T593;Q05209_T618	AlphaOrf6KO_10h	AlphaOrf6KO_10h.2	10110.3151587915	3	1	0	FALSE	0	Experiment 3
Q05209_T593;Q05209_T618	AlphaOrf6KO_10h	AlphaOrf6KO_10h.3	17576.8736354312	3	1	0	FALSE	0	Experiment 3
Q05209_T593;Q05209_T618	AlphaOrf6KO_24h	AlphaOrf6KO_24h.1	12632.2153842782	3	1	0	FALSE	0	Experiment 3
Q05209_T593;Q05209_T618	AlphaOrf6KO_24h	AlphaOrf6KO_24h.2	9647.57963724086	3	1	0	FALSE	0	Experiment 3
Q05209_T593;Q05209_T618	AlphaOrf6KO_24h	AlphaOrf6KO_24h.3	11980.5397020069	3	1	0	FALSE	0	Experiment 3
Q05209_T593;Q05209_T618	AlphaWT_10h	AlphaWT_10h.1	17676.3965811468	3	1	0	FALSE	0	Experiment 3
Q05209_T593;Q05209_T618	AlphaWT_10h	AlphaWT_10h.2	26659.488136387	3	1	0	FALSE	0	Experiment 3
Q05209_T593;Q05209_T618	AlphaWT_10h	AlphaWT_10h.3	14336.7628046272	3	1	0	FALSE	0	Experiment 3
Q05209_T593;Q05209_T618	AlphaWT_24h	AlphaWT_24h.1	7626.99568503889	3	1	0	FALSE	0	Experiment 3
Q05209_T593;Q05209_T618	AlphaWT_24h	AlphaWT_24h.2	16183.7728842146	3	1	0	FALSE	0	Experiment 3
Q05209_T593;Q05209_T618	AlphaWT_24h	AlphaWT_24h.3	6751.41348234284	3	1	0	FALSE	0	Experiment 3
Q05209_T593;Q05209_T618	IC19_10h	IC19_10h.1	51932.7787823518	3	1	0	FALSE	0	Experiment 3
Q05209_T593;Q05209_T618	IC19_10h	IC19_10h.2	17143.5256945676	3	1	0	FALSE	0	Experiment 3
Q05209_T593;Q05209_T618	IC19_10h	IC19_10h.3	39247.2901684406	3	1	0	FALSE	0	Experiment 3
Q05209_T593;Q05209_T618	IC19_24h	IC19_24h.1	9098.13947373616	3	1	0	FALSE	0	Experiment 3
Q05209_T593;Q05209_T618	IC19_24h	IC19_24h.2	5371.30948521768	3	1	0	FALSE	0	Experiment 3
Q05209_T593;Q05209_T618	IC19_24h	IC19_24h.3	6608.70367529683	3	1	0	FALSE	0	Experiment 3
Q05209_T593;Q05209_T618	Mock_10h	Mock_10h.1	8092.34218590755	3	1	0	FALSE	0	Experiment 3
Q05209_T593;Q05209_T618	Mock_10h	Mock_10h.2	24926.5473191018	3	1	0	FALSE	0	Experiment 3
Q05209_T593;Q05209_T618	Mock_10h	Mock_10h.3	30244.8638367546	3	1	0	FALSE	0	Experiment 3
Q05209_T593;Q05209_T618	Mock_24h	Mock_24h.1	19342.210543826	3	1	0	FALSE	0	Experiment 3
Q05209_T593;Q05209_T618	Mock_24h	Mock_24h.2	9758.71427218346	3	1	0	FALSE	0	Experiment 3
Q05209_T593;Q05209_T618	Mock_24h	Mock_24h.3	17813.6158878203	3	1	0	FALSE	0	Experiment 3
Q05209_T593;Q05209_T618	PolyIC_10h	PolyIC_10h.1	13425.8233390821	3	1	0	FALSE	0	Experiment 3
Q05209_T593;Q05209_T618	PolyIC_10h	PolyIC_10h.2	7007.21507735464	3	1	0	FALSE	0	Experiment 3
Q05209_T593;Q05209_T618	PolyIC_10h	PolyIC_10h.3	3825.11508420806	3	1	0	FALSE	0	Experiment 3
Q05209_T593;Q05209_T618	PolyIC_24h	PolyIC_24h.1	21291.3092753294	3	1	0	FALSE	0	Experiment 3
Q05209_T593;Q05209_T618	PolyIC_24h	PolyIC_24h.2	13926.9152394337	3	1	0	FALSE	0	Experiment 3
Q05209_T593;Q05209_T618	PolyIC_24h	PolyIC_24h.3	13522.0388721226	3	1	0	FALSE	0	Experiment 3
Q05209_T593;Q05209_T618	VIC_10h	VIC_10h.1	21637.8656555237	3	1	0	FALSE	0	Experiment 3
Q05209_T593;Q05209_T618	VIC_10h	VIC_10h.2	49267.9605450053	3	1	0	FALSE	0	Experiment 3
Q05209_T593;Q05209_T618	VIC_10h	VIC_10h.3	29893.5498749386	3	1	0	FALSE	0	Experiment 3
Q05209_T593;Q05209_T618	VIC_24h	VIC_24h.1	30045.1781277299	3	1	0	FALSE	0	Experiment 3
Q05209_T593;Q05209_T618	VIC_24h	VIC_24h.2	21903.65733599	3	1	0	FALSE	0	Experiment 3
Q05209_T593;Q05209_T618	VIC_24h	VIC_24h.3	22058.3534099049	3	1	0	FALSE	0	Experiment 3
Q05209_T598;Q05209_S603	AlphaOrf6KO_10h	AlphaOrf6KO_10h.1	9239.26354717005	3	1	0	FALSE	0	Experiment 3
Q05209_T598;Q05209_S603	AlphaOrf6KO_10h	AlphaOrf6KO_10h.2	19898.0085563373	3	1	0	FALSE	0	Experiment 3
Q05209_T598;Q05209_S603	AlphaOrf6KO_10h	AlphaOrf6KO_10h.3	24378.2224264207	3	1	0	FALSE	0	Experiment 3
Q05209_T598;Q05209_S603	AlphaOrf6KO_24h	AlphaOrf6KO_24h.1	22562.8290816087	3	1	0	FALSE	0	Experiment 3
Q05209_T598;Q05209_S603	AlphaOrf6KO_24h	AlphaOrf6KO_24h.2	21895.8742529438	3	1	0	FALSE	0	Experiment 3
Q05209_T598;Q05209_S603	AlphaOrf6KO_24h	AlphaOrf6KO_24h.3	37174.6097653049	3	1	0	FALSE	0	Experiment 3
Q05209_T598;Q05209_S603	AlphaWT_10h	AlphaWT_10h.1	11509.1997697285	3	1	0	FALSE	0	Experiment 3
Q05209_T598;Q05209_S603	AlphaWT_10h	AlphaWT_10h.2	18426.5109787603	3	1	0	FALSE	0	Experiment 3
Q05209_T598;Q05209_S603	AlphaWT_10h	AlphaWT_10h.3	22350.4822213405	3	1	0	FALSE	0	Experiment 3
Q05209_T598;Q05209_S603	AlphaWT_24h	AlphaWT_24h.1	26605.1602860711	3	1	0	FALSE	0	Experiment 3
Q05209_T598;Q05209_S603	AlphaWT_24h	AlphaWT_24h.2	31335.5029433417	3	1	0	FALSE	0	Experiment 3
Q05209_T598;Q05209_S603	AlphaWT_24h	AlphaWT_24h.3	31160.2085700978	3	1	0	FALSE	0	Experiment 3
Q05209_T598;Q05209_S603	IC19_10h	IC19_10h.1	15422.6251240117	3	1	0	FALSE	0	Experiment 3
Q05209_T598;Q05209_S603	IC19_10h	IC19_10h.2	8486.93605435335	3	1	0	FALSE	0	Experiment 3
Q05209_T598;Q05209_S603	IC19_10h	IC19_10h.3	13370.8162742267	3	1	0	FALSE	0	Experiment 3
Q05209_T598;Q05209_S603	IC19_24h	IC19_24h.1	23687.2747989325	3	1	0	FALSE	0	Experiment 3
Q05209_T598;Q05209_S603	IC19_24h	IC19_24h.2	27647.8370008675	3	1	0	FALSE	0	Experiment 3
Q05209_T598;Q05209_S603	IC19_24h	IC19_24h.3	25691.7307018681	3	1	0	FALSE	0	Experiment 3
Q05209_T598;Q05209_S603	Mock_10h	Mock_10h.1	1714.88719468013	3	1	0	FALSE	0	Experiment 3
Q05209_T598;Q05209_S603	Mock_10h	Mock_10h.2	423.072291860136	3	1	0	FALSE	0	Experiment 3
Q05209_T598;Q05209_S603	Mock_10h	Mock_10h.3	1969.6226033011	3	1	0	FALSE	0	Experiment 3
Q05209_T598;Q05209_S603	Mock_24h	Mock_24h.1	21024.5638374533	3	1	0	FALSE	0	Experiment 3
Q05209_T598;Q05209_S603	Mock_24h	Mock_24h.2	23686.8501769517	3	1	0	FALSE	0	Experiment 3
Q05209_T598;Q05209_S603	Mock_24h	Mock_24h.3	28373.0833548149	3	1	0	FALSE	0	Experiment 3
Q05209_T598;Q05209_S603	PolyIC_10h	PolyIC_10h.1	16239.8049869633	3	1	0	FALSE	0	Experiment 3
Q05209_T598;Q05209_S603	PolyIC_10h	PolyIC_10h.2	21498.4554946709	3	1	0	FALSE	0	Experiment 3
Q05209_T598;Q05209_S603	PolyIC_10h	PolyIC_10h.3	21007.7452273397	3	1	0	FALSE	0	Experiment 3
Q05209_T598;Q05209_S603	PolyIC_24h	PolyIC_24h.1	34420.1571333959	3	1	0	FALSE	0	Experiment 3
Q05209_T598;Q05209_S603	PolyIC_24h	PolyIC_24h.2	35632.0321482755	3	1	0	FALSE	0	Experiment 3
Q05209_T598;Q05209_S603	PolyIC_24h	PolyIC_24h.3	24475.9849632562	3	1	0	FALSE	0	Experiment 3
Q05209_T598;Q05209_S603	VIC_10h	VIC_10h.1	1165.60127449649	3	1	0	FALSE	0	Experiment 3
Q05209_T598;Q05209_S603	VIC_10h	VIC_10h.2	23403.8351749134	3	1	0	FALSE	0	Experiment 3
Q05209_T598;Q05209_S603	VIC_10h	VIC_10h.3	5714.59783877896	3	1	0	FALSE	0	Experiment 3
Q05209_T598;Q05209_S603	VIC_24h	VIC_24h.1	20617.4066583275	3	1	0	FALSE	0	Experiment 3
Q05209_T598;Q05209_S603	VIC_24h	VIC_24h.2	33961.9520811853	3	1	0	FALSE	0	Experiment 3
Q05209_T598;Q05209_S603	VIC_24h	VIC_24h.3	35614.577786178	3	1	0	FALSE	0	Experiment 3
Q05209_T598;Q05209_S606	AlphaOrf6KO_10h	AlphaOrf6KO_10h.1	6192.1047739098	3	1	0	FALSE	0	Experiment 3
Q05209_T598;Q05209_S606	AlphaOrf6KO_10h	AlphaOrf6KO_10h.2	16725.8875873139	3	1	0	FALSE	0	Experiment 3
Q05209_T598;Q05209_S606	AlphaOrf6KO_10h	AlphaOrf6KO_10h.3	21604.693849942	3	1	0	FALSE	0	Experiment 3
Q05209_T598;Q05209_S606	AlphaOrf6KO_24h	AlphaOrf6KO_24h.1	16551.2614037648	3	1	0	FALSE	0	Experiment 3
Q05209_T598;Q05209_S606	AlphaOrf6KO_24h	AlphaOrf6KO_24h.2	14654.7600981876	3	1	0	FALSE	0	Experiment 3
Q05209_T598;Q05209_S606	AlphaOrf6KO_24h	AlphaOrf6KO_24h.3	22131.8931110515	3	1	0	FALSE	0	Experiment 3
Q05209_T598;Q05209_S606	AlphaWT_10h	AlphaWT_10h.1	5658.05179046703	3	1	0	FALSE	0	Experiment 3
Q05209_T598;Q05209_S606	AlphaWT_10h	AlphaWT_10h.2	13385.8788097468	3	1	0	FALSE	0	Experiment 3
Q05209_T598;Q05209_S606	AlphaWT_10h	AlphaWT_10h.3	18438.388634703	3	1	0	FALSE	0	Experiment 3
Q05209_T598;Q05209_S606	AlphaWT_24h	AlphaWT_24h.1	19330.9296668865	3	1	0	FALSE	0	Experiment 3
Q05209_T598;Q05209_S606	AlphaWT_24h	AlphaWT_24h.2	22046.3202070897	3	1	0	FALSE	0	Experiment 3
Q05209_T598;Q05209_S606	AlphaWT_24h	AlphaWT_24h.3	22955.4941681886	3	1	0	FALSE	0	Experiment 3
Q05209_T598;Q05209_S606	IC19_10h	IC19_10h.1	3785.71087863451	3	1	0	FALSE	0	Experiment 3
Q05209_T598;Q05209_S606	IC19_10h	IC19_10h.2	4227.82893318252	3	1	0	FALSE	0	Experiment 3
Q05209_T598;Q05209_S606	IC19_10h	IC19_10h.3	1384.21597193992	3	1	0	FALSE	0	Experiment 3
Q05209_T598;Q05209_S606	IC19_24h	IC19_24h.1	17659.8741691002	3	1	0	FALSE	0	Experiment 3
Q05209_T598;Q05209_S606	IC19_24h	IC19_24h.2	20825.3961369503	3	1	0	FALSE	0	Experiment 3
Q05209_T598;Q05209_S606	IC19_24h	IC19_24h.3	20568.1644841869	3	1	0	FALSE	0	Experiment 3
Q05209_T598;Q05209_S606	Mock_10h	Mock_10h.1	523.311084485337	3	1	0	FALSE	0	Experiment 3
Q05209_T598;Q05209_S606	Mock_10h	Mock_10h.2	460.39758479218	3	1	0	FALSE	0	Experiment 3
Q05209_T598;Q05209_S606	Mock_10h	Mock_10h.3	1373.41787640304	3	1	0	FALSE	0	Experiment 3
Q05209_T598;Q05209_S606	Mock_24h	Mock_24h.1	13962.5419213969	3	1	0	FALSE	0	Experiment 3
Q05209_T598;Q05209_S606	Mock_24h	Mock_24h.2	18465.2492739026	3	1	0	FALSE	0	Experiment 3
Q05209_T598;Q05209_S606	Mock_24h	Mock_24h.3	19846.1899857369	3	1	0	FALSE	0	Experiment 3
Q05209_T598;Q05209_S606	PolyIC_10h	PolyIC_10h.1	14766.2884101551	3	1	0	FALSE	0	Experiment 3
Q05209_T598;Q05209_S606	PolyIC_10h	PolyIC_10h.2	19306.4810860134	3	1	0	FALSE	0	Experiment 3
Q05209_T598;Q05209_S606	PolyIC_10h	PolyIC_10h.3	19316.8730211841	3	1	0	FALSE	0	Experiment 3
Q05209_T598;Q05209_S606	PolyIC_24h	PolyIC_24h.1	20350.6435290444	3	1	0	FALSE	0	Experiment 3
Q05209_T598;Q05209_S606	PolyIC_24h	PolyIC_24h.2	26001.2801276448	3	1	0	FALSE	0	Experiment 3
Q05209_T598;Q05209_S606	PolyIC_24h	PolyIC_24h.3	16812.8800536699	3	1	0	FALSE	0	Experiment 3
Q05209_T598;Q05209_S606	VIC_10h	VIC_10h.1	579.829828084097	3	1	0	FALSE	0	Experiment 3
Q05209_T598;Q05209_S606	VIC_10h	VIC_10h.2	3292.9002096242	3	1	0	FALSE	0	Experiment 3
Q05209_T598;Q05209_S606	VIC_10h	VIC_10h.3	3662.02608804561	3	1	0	FALSE	0	Experiment 3
Q05209_T598;Q05209_S606	VIC_24h	VIC_24h.1	11684.7147690599	3	1	0	FALSE	0	Experiment 3
Q05209_T598;Q05209_S606	VIC_24h	VIC_24h.2	21335.9910043657	3	1	0	FALSE	0	Experiment 3
Q05209_T598;Q05209_S606	VIC_24h	VIC_24h.3	25893.3130038567	3	1	0	FALSE	0	Experiment 3
Q05397_S29	AlphaOrf6KO_10h	AlphaOrf6KO_10h.1	9936.37485928139	9	3	0	FALSE	0	Experiment 3
Q05397_S29	AlphaOrf6KO_10h	AlphaOrf6KO_10h.2	14867.5058491869	9	3	0	FALSE	0	Experiment 3
Q05397_S29	AlphaOrf6KO_10h	AlphaOrf6KO_10h.3	12723.8665238496	9	2	0.333333333333333	FALSE	0	Experiment 3
Q05397_S29	AlphaOrf6KO_24h	AlphaOrf6KO_24h.1	11159.8407803498	9	3	0	FALSE	0	Experiment 3
Q05397_S29	AlphaOrf6KO_24h	AlphaOrf6KO_24h.2	8102.23805482628	9	3	0	FALSE	0	Experiment 3
Q05397_S29	AlphaOrf6KO_24h	AlphaOrf6KO_24h.3	8596.04279803488	9	3	0	FALSE	0	Experiment 3
Q05397_S29	AlphaWT_10h	AlphaWT_10h.1	10110.2603243954	9	3	0	FALSE	0	Experiment 3
Q05397_S29	AlphaWT_10h	AlphaWT_10h.2	11600.2084937813	9	3	0	FALSE	0	Experiment 3
Q05397_S29	AlphaWT_10h	AlphaWT_10h.3	8315.82056262784	9	3	0	FALSE	0	Experiment 3
Q05397_S29	AlphaWT_24h	AlphaWT_24h.1	9257.49508243856	9	3	0	FALSE	0	Experiment 3
Q05397_S29	AlphaWT_24h	AlphaWT_24h.2	6999.12117581539	9	3	0	FALSE	0	Experiment 3
Q05397_S29	AlphaWT_24h	AlphaWT_24h.3	6254.3267870326	9	3	0	FALSE	0	Experiment 3
Q05397_S29	IC19_10h	IC19_10h.1	9212.5171183691	9	2	0.333333333333333	FALSE	0	Experiment 3
Q05397_S29	IC19_10h	IC19_10h.2	11767.219593073	9	3	0	FALSE	0	Experiment 3
Q05397_S29	IC19_10h	IC19_10h.3	11365.4609701398	9	3	0	FALSE	0	Experiment 3
Q05397_S29	IC19_24h	IC19_24h.1	10554.1574212016	9	3	0	FALSE	0	Experiment 3
Q05397_S29	IC19_24h	IC19_24h.2	9750.9764920786	9	3	0	FALSE	0	Experiment 3
Q05397_S29	IC19_24h	IC19_24h.3	8525.7311005591	9	3	0	FALSE	0	Experiment 3
Q05397_S29	Mock_10h	Mock_10h.1	20261.1720904049	9	3	0	FALSE	0	Experiment 3
Q05397_S29	Mock_10h	Mock_10h.2	11223.3940020246	9	3	0	FALSE	0	Experiment 3
Q05397_S29	Mock_10h	Mock_10h.3	5659.55340263619	9	3	0	FALSE	0	Experiment 3
Q05397_S29	Mock_24h	Mock_24h.1	7113.54543785309	9	3	0	FALSE	0	Experiment 3
Q05397_S29	Mock_24h	Mock_24h.2	6358.4070190396	9	3	0	FALSE	0	Experiment 3
Q05397_S29	Mock_24h	Mock_24h.3	6788.79338128082	9	3	0	FALSE	0	Experiment 3
Q05397_S29	PolyIC_10h	PolyIC_10h.1	10787.9727558035	9	3	0	FALSE	0	Experiment 3
Q05397_S29	PolyIC_10h	PolyIC_10h.2	11267.1478060822	9	3	0	FALSE	0	Experiment 3
Q05397_S29	PolyIC_10h	PolyIC_10h.3	9278.67496356731	9	3	0	FALSE	0	Experiment 3
Q05397_S29	PolyIC_24h	PolyIC_24h.1	8056.28297765272	9	3	0	FALSE	0	Experiment 3
Q05397_S29	PolyIC_24h	PolyIC_24h.2	9126.63074323462	9	3	0	FALSE	0	Experiment 3
Q05397_S29	PolyIC_24h	PolyIC_24h.3	7956.59248260468	9	3	0	FALSE	0	Experiment 3
Q05397_S29	VIC_10h	VIC_10h.1	13489.6083966132	9	3	0	FALSE	0	Experiment 3
Q05397_S29	VIC_10h	VIC_10h.2	13093.7426095696	9	3	0	FALSE	0	Experiment 3
Q05397_S29	VIC_10h	VIC_10h.3	10068.0700082953	9	3	0	FALSE	0	Experiment 3
Q05397_S29	VIC_24h	VIC_24h.1	8294.69935656816	9	3	0	FALSE	0	Experiment 3
Q05397_S29	VIC_24h	VIC_24h.2	6222.91203766275	9	3	0	FALSE	0	Experiment 3
Q05397_S29	VIC_24h	VIC_24h.3	5075.88436083421	9	3	0	FALSE	0	Experiment 3
Q05397_S390	AlphaOrf6KO_10h	AlphaOrf6KO_10h.1	63235.3922402549	3	1	0	FALSE	0	Experiment 3
Q05397_S390	AlphaOrf6KO_10h	AlphaOrf6KO_10h.2	46003.590352765	3	1	0	FALSE	0	Experiment 3
Q05397_S390	AlphaOrf6KO_10h	AlphaOrf6KO_10h.3	47600.1847253502	3	1	0	FALSE	0	Experiment 3
Q05397_S390	AlphaOrf6KO_24h	AlphaOrf6KO_24h.1	13075.9367248248	3	1	0	FALSE	0	Experiment 3
Q05397_S390	AlphaOrf6KO_24h	AlphaOrf6KO_24h.2	16043.3926648819	3	1	0	FALSE	0	Experiment 3
Q05397_S390	AlphaOrf6KO_24h	AlphaOrf6KO_24h.3	8918.4647977276	3	1	0	FALSE	0	Experiment 3
Q05397_S390	AlphaWT_10h	AlphaWT_10h.1	58654.4692632181	3	1	0	FALSE	0	Experiment 3
Q05397_S390	AlphaWT_10h	AlphaWT_10h.2	48108.117146949	3	1	0	FALSE	0	Experiment 3
Q05397_S390	AlphaWT_10h	AlphaWT_10h.3	28892.9620562212	3	1	0	FALSE	0	Experiment 3
Q05397_S390	AlphaWT_24h	AlphaWT_24h.1	10067.8221846837	3	1	0	FALSE	0	Experiment 3
Q05397_S390	AlphaWT_24h	AlphaWT_24h.2	331.783217335452	3	1	0	FALSE	0	Experiment 3
Q05397_S390	AlphaWT_24h	AlphaWT_24h.3	18175.0988652022	3	1	0	FALSE	0	Experiment 3
Q05397_S390	IC19_10h	IC19_10h.1	66231.4060913506	3	1	0	FALSE	0	Experiment 3
Q05397_S390	IC19_10h	IC19_10h.2	71781.2691928727	3	1	0	FALSE	0	Experiment 3
Q05397_S390	IC19_10h	IC19_10h.3	50453.0579441569	3	1	0	FALSE	0	Experiment 3
Q05397_S390	IC19_24h	IC19_24h.1	19236.4430223069	3	1	0	FALSE	0	Experiment 3
Q05397_S390	IC19_24h	IC19_24h.2	16670.61899373	3	1	0	FALSE	0	Experiment 3
Q05397_S390	IC19_24h	IC19_24h.3	16942.657243032	3	1	0	FALSE	0	Experiment 3
Q05397_S390	Mock_10h	Mock_10h.1	634.453044740643	3	1	0	FALSE	0	Experiment 3
Q05397_S390	Mock_10h	Mock_10h.2	25301.7840708769	3	1	0	FALSE	0	Experiment 3
Q05397_S390	Mock_10h	Mock_10h.3	48935.616398043	3	1	0	FALSE	0	Experiment 3
Q05397_S390	Mock_24h	Mock_24h.1	27339.3362678819	3	1	0	FALSE	0	Experiment 3
Q05397_S390	Mock_24h	Mock_24h.2	19052.0178482094	3	1	0	FALSE	0	Experiment 3
Q05397_S390	Mock_24h	Mock_24h.3	23800.4534311041	3	1	0	FALSE	0	Experiment 3
Q05397_S390	PolyIC_10h	PolyIC_10h.1	48400.0287955505	3	1	0	FALSE	0	Experiment 3
Q05397_S390	PolyIC_10h	PolyIC_10h.2	36001.1353558092	3	1	0	FALSE	0	Experiment 3
Q05397_S390	PolyIC_10h	PolyIC_10h.3	34818.7475989775	3	1	0	FALSE	0	Experiment 3
Q05397_S390	PolyIC_24h	PolyIC_24h.1	8981.84233598081	3	1	0	FALSE	0	Experiment 3
Q05397_S390	PolyIC_24h	PolyIC_24h.2	5581.3471491309	3	1	0	FALSE	0	Experiment 3
Q05397_S390	PolyIC_24h	PolyIC_24h.3	2601.24318206148	3	1	0	FALSE	0	Experiment 3
Q05397_S390	VIC_10h	VIC_10h.1	43390.8459034888	3	1	0	FALSE	0	Experiment 3
Q05397_S390	VIC_10h	VIC_10h.2	47263.1707753595	3	1	0	FALSE	0	Experiment 3
Q05397_S390	VIC_10h	VIC_10h.3	67429.5046542357	3	1	0	FALSE	0	Experiment 3
Q05397_S390	VIC_24h	VIC_24h.1	24609.5608010206	3	1	0	FALSE	0	Experiment 3
Q05397_S390	VIC_24h	VIC_24h.2	10383.6528842624	3	1	0	FALSE	0	Experiment 3
Q05397_S390	VIC_24h	VIC_24h.3	7714.21917055261	3	1	0	FALSE	0	Experiment 3
Q05397_S716	AlphaOrf6KO_10h	AlphaOrf6KO_10h.1	50832.5601954977	3	1	0	FALSE	0	Experiment 3
Q05397_S716	AlphaOrf6KO_10h	AlphaOrf6KO_10h.2	54974.0515561018	3	1	0	FALSE	0	Experiment 3
Q05397_S716	AlphaOrf6KO_10h	AlphaOrf6KO_10h.3	60697.6420099054	3	1	0	FALSE	0	Experiment 3
Q05397_S716	AlphaOrf6KO_24h	AlphaOrf6KO_24h.1	40037.7023236762	3	1	0	FALSE	0	Experiment 3
Q05397_S716	AlphaOrf6KO_24h	AlphaOrf6KO_24h.2	38354.6519046086	3	1	0	FALSE	0	Experiment 3
Q05397_S716	AlphaOrf6KO_24h	AlphaOrf6KO_24h.3	31367.7419195341	3	1	0	FALSE	0	Experiment 3
Q05397_S716	AlphaWT_10h	AlphaWT_10h.1	53632.5551835005	3	1	0	FALSE	0	Experiment 3
Q05397_S716	AlphaWT_10h	AlphaWT_10h.2	51006.2634307097	3	1	0	FALSE	0	Experiment 3
Q05397_S716	AlphaWT_10h	AlphaWT_10h.3	54986.4921562031	3	1	0	FALSE	0	Experiment 3
Q05397_S716	AlphaWT_24h	AlphaWT_24h.1	28405.8294557761	3	1	0	FALSE	0	Experiment 3
Q05397_S716	AlphaWT_24h	AlphaWT_24h.2	17899.1314986332	3	1	0	FALSE	0	Experiment 3
Q05397_S716	AlphaWT_24h	AlphaWT_24h.3	29232.8443961709	3	1	0	FALSE	0	Experiment 3
Q05397_S716	IC19_10h	IC19_10h.1	26681.0982295797	3	1	0	FALSE	0	Experiment 3
Q05397_S716	IC19_10h	IC19_10h.2	37211.9038840614	3	1	0	FALSE	0	Experiment 3
Q05397_S716	IC19_10h	IC19_10h.3	28877.6389014583	3	1	0	FALSE	0	Experiment 3
Q05397_S716	IC19_24h	IC19_24h.1	21747.1996985219	3	1	0	FALSE	0	Experiment 3
Q05397_S716	IC19_24h	IC19_24h.2	34261.0269571077	3	1	0	FALSE	0	Experiment 3
Q05397_S716	IC19_24h	IC19_24h.3	35295.0197707238	3	1	0	FALSE	0	Experiment 3
Q05397_S716	Mock_10h	Mock_10h.1	9768.94852994686	3	1	0	FALSE	0	Experiment 3
Q05397_S716	Mock_10h	Mock_10h.2	27060.3988740714	3	1	0	FALSE	0	Experiment 3
Q05397_S716	Mock_10h	Mock_10h.3	22261.2544022927	3	1	0	FALSE	0	Experiment 3
Q05397_S716	Mock_24h	Mock_24h.1	43064.2490143089	3	1	0	FALSE	0	Experiment 3
Q05397_S716	Mock_24h	Mock_24h.2	46630.2385550978	3	1	0	FALSE	0	Experiment 3
Q05397_S716	Mock_24h	Mock_24h.3	41991.4852468595	3	1	0	FALSE	0	Experiment 3
Q05397_S716	PolyIC_10h	PolyIC_10h.1	50287.4340200004	3	1	0	FALSE	0	Experiment 3
Q05397_S716	PolyIC_10h	PolyIC_10h.2	56952.0906914363	3	1	0	FALSE	0	Experiment 3
Q05397_S716	PolyIC_10h	PolyIC_10h.3	51636.8543069805	3	1	0	FALSE	0	Experiment 3
Q05397_S716	PolyIC_24h	PolyIC_24h.1	35984.8967558687	3	1	0	FALSE	0	Experiment 3
Q05397_S716	PolyIC_24h	PolyIC_24h.2	12865.360554819	3	1	0	FALSE	0	Experiment 3
Q05397_S716	PolyIC_24h	PolyIC_24h.3	54307.5976624796	3	1	0	FALSE	0	Experiment 3
Q05397_S716	VIC_10h	VIC_10h.1	21811.066913428	3	1	0	FALSE	0	Experiment 3
Q05397_S716	VIC_10h	VIC_10h.2	27650.6001536654	3	1	0	FALSE	0	Experiment 3
Q05397_S716	VIC_10h	VIC_10h.3	27387.2984152703	3	1	0	FALSE	0	Experiment 3
Q05397_S716	VIC_24h	VIC_24h.1	35163.5729674129	3	1	0	FALSE	0	Experiment 3
Q05397_S716	VIC_24h	VIC_24h.2	34799.8463671616	3	1	0	FALSE	0	Experiment 3
Q05397_S716	VIC_24h	VIC_24h.3	23302.9536626932	3	1	0	FALSE	0	Experiment 3
Q05397_S722	AlphaOrf6KO_10h	AlphaOrf6KO_10h.1	45215.6497931924	3	1	0	FALSE	0	Experiment 3
Q05397_S722	AlphaOrf6KO_10h	AlphaOrf6KO_10h.2	54587.2420092361	3	1	0	FALSE	0	Experiment 3
Q05397_S722	AlphaOrf6KO_10h	AlphaOrf6KO_10h.3	57968.3615221631	3	1	0	FALSE	0	Experiment 3
Q05397_S722	AlphaOrf6KO_24h	AlphaOrf6KO_24h.1	34216.1213284874	3	1	0	FALSE	0	Experiment 3
Q05397_S722	AlphaOrf6KO_24h	AlphaOrf6KO_24h.2	37347.2264120855	3	1	0	FALSE	0	Experiment 3
Q05397_S722	AlphaOrf6KO_24h	AlphaOrf6KO_24h.3	31189.5644214288	3	1	0	FALSE	0	Experiment 3
Q05397_S722	AlphaWT_10h	AlphaWT_10h.1	51591.9767496924	3	1	0	FALSE	0	Experiment 3
Q05397_S722	AlphaWT_10h	AlphaWT_10h.2	49395.2061919518	3	1	0	FALSE	0	Experiment 3
Q05397_S722	AlphaWT_10h	AlphaWT_10h.3	52141.8362709764	3	1	0	FALSE	0	Experiment 3
Q05397_S722	AlphaWT_24h	AlphaWT_24h.1	25391.8490049581	3	1	0	FALSE	0	Experiment 3
Q05397_S722	AlphaWT_24h	AlphaWT_24h.2	15778.2338527388	3	1	0	FALSE	0	Experiment 3
Q05397_S722	AlphaWT_24h	AlphaWT_24h.3	22707.694126599	3	1	0	FALSE	0	Experiment 3
Q05397_S722	IC19_10h	IC19_10h.1	26150.8962734573	3	1	0	FALSE	0	Experiment 3
Q05397_S722	IC19_10h	IC19_10h.2	37026.0249916731	3	1	0	FALSE	0	Experiment 3
Q05397_S722	IC19_10h	IC19_10h.3	27157.2690995068	3	1	0	FALSE	0	Experiment 3
Q05397_S722	IC19_24h	IC19_24h.1	22800.0360972564	3	1	0	FALSE	0	Experiment 3
Q05397_S722	IC19_24h	IC19_24h.2	28931.3939126625	3	1	0	FALSE	0	Experiment 3
Q05397_S722	IC19_24h	IC19_24h.3	31291.1480677048	3	1	0	FALSE	0	Experiment 3
Q05397_S722	Mock_10h	Mock_10h.1	11748.6617553242	3	1	0	FALSE	0	Experiment 3
Q05397_S722	Mock_10h	Mock_10h.2	25498.6580595768	3	1	0	FALSE	0	Experiment 3
Q05397_S722	Mock_10h	Mock_10h.3	18468.9730702736	3	1	0	FALSE	0	Experiment 3
Q05397_S722	Mock_24h	Mock_24h.1	37155.1597767212	3	1	0	FALSE	0	Experiment 3
Q05397_S722	Mock_24h	Mock_24h.2	43441.167139083	3	1	0	FALSE	0	Experiment 3
Q05397_S722	Mock_24h	Mock_24h.3	32071.4255883148	3	1	0	FALSE	0	Experiment 3
Q05397_S722	PolyIC_10h	PolyIC_10h.1	50200.9877486712	3	1	0	FALSE	0	Experiment 3
Q05397_S722	PolyIC_10h	PolyIC_10h.2	54587.0560680927	3	1	0	FALSE	0	Experiment 3
Q05397_S722	PolyIC_10h	PolyIC_10h.3	48919.5956872793	3	1	0	FALSE	0	Experiment 3
Q05397_S722	PolyIC_24h	PolyIC_24h.1	34722.8731617429	3	1	0	FALSE	0	Experiment 3
Q05397_S722	PolyIC_24h	PolyIC_24h.2	34107.6781113913	3	1	0	FALSE	0	Experiment 3
Q05397_S722	PolyIC_24h	PolyIC_24h.3	49266.4601455422	3	1	0	FALSE	0	Experiment 3
Q05397_S722	VIC_10h	VIC_10h.1	21456.8213743605	3	1	0	FALSE	0	Experiment 3
Q05397_S722	VIC_10h	VIC_10h.2	25973.4150275391	3	1	0	FALSE	0	Experiment 3
Q05397_S722	VIC_10h	VIC_10h.3	25211.0827049478	3	1	0	FALSE	0	Experiment 3
Q05397_S722	VIC_24h	VIC_24h.1	34598.9038427159	3	1	0	FALSE	0	Experiment 3
Q05397_S722	VIC_24h	VIC_24h.2	31432.3359754179	3	1	0	FALSE	0	Experiment 3
Q05397_S722	VIC_24h	VIC_24h.3	22369.2212565909	3	1	0	FALSE	0	Experiment 3
Q05397_S840	AlphaOrf6KO_10h	AlphaOrf6KO_10h.1	112590.604239087	6	2	0	FALSE	0	Experiment 3
Q05397_S840	AlphaOrf6KO_10h	AlphaOrf6KO_10h.2	100840.942239406	6	2	0	FALSE	0	Experiment 3
Q05397_S840	AlphaOrf6KO_10h	AlphaOrf6KO_10h.3	85169.9789235276	6	2	0	FALSE	0	Experiment 3
Q05397_S840	AlphaOrf6KO_24h	AlphaOrf6KO_24h.1	87414.3421249972	6	2	0	FALSE	0	Experiment 3
Q05397_S840	AlphaOrf6KO_24h	AlphaOrf6KO_24h.2	85259.3065297253	6	2	0	FALSE	0	Experiment 3
Q05397_S840	AlphaOrf6KO_24h	AlphaOrf6KO_24h.3	80127.6664754193	6	2	0	FALSE	0	Experiment 3
Q05397_S840	AlphaWT_10h	AlphaWT_10h.1	102094.96986709	6	2	0	FALSE	0	Experiment 3
Q05397_S840	AlphaWT_10h	AlphaWT_10h.2	87428.6234178269	6	2	0	FALSE	0	Experiment 3
Q05397_S840	AlphaWT_10h	AlphaWT_10h.3	80079.6821967959	6	2	0	FALSE	0	Experiment 3
Q05397_S840	AlphaWT_24h	AlphaWT_24h.1	91794.7482010573	6	2	0	FALSE	0	Experiment 3
Q05397_S840	AlphaWT_24h	AlphaWT_24h.2	72062.1809880648	6	2	0	FALSE	0	Experiment 3
Q05397_S840	AlphaWT_24h	AlphaWT_24h.3	70521.694768972	6	2	0	FALSE	0	Experiment 3
Q05397_S840	IC19_10h	IC19_10h.1	100872.86478727	6	2	0	FALSE	0	Experiment 3
Q05397_S840	IC19_10h	IC19_10h.2	122238.058793921	6	2	0	FALSE	0	Experiment 3
Q05397_S840	IC19_10h	IC19_10h.3	111740.909018027	6	2	0	FALSE	0	Experiment 3
Q05397_S840	IC19_24h	IC19_24h.1	84674.0218171855	6	2	0	FALSE	0	Experiment 3
Q05397_S840	IC19_24h	IC19_24h.2	77091.3728319939	6	2	0	FALSE	0	Experiment 3
Q05397_S840	IC19_24h	IC19_24h.3	71712.8845637089	6	2	0	FALSE	0	Experiment 3
Q05397_S840	Mock_10h	Mock_10h.1	143285.952449193	6	2	0	FALSE	0	Experiment 3
Q05397_S840	Mock_10h	Mock_10h.2	91501.6649069266	6	2	0	FALSE	0	Experiment 3
Q05397_S840	Mock_10h	Mock_10h.3	87475.9992634082	6	2	0	FALSE	0	Experiment 3
Q05397_S840	Mock_24h	Mock_24h.1	94442.8468621538	6	2	0	FALSE	0	Experiment 3
Q05397_S840	Mock_24h	Mock_24h.2	83139.4773107202	6	2	0	FALSE	0	Experiment 3
Q05397_S840	Mock_24h	Mock_24h.3	84400.5862440813	6	2	0	FALSE	0	Experiment 3
Q05397_S840	PolyIC_10h	PolyIC_10h.1	107780.835673728	6	2	0	FALSE	0	Experiment 3
Q05397_S840	PolyIC_10h	PolyIC_10h.2	89890.310268613	6	2	0	FALSE	0	Experiment 3
Q05397_S840	PolyIC_10h	PolyIC_10h.3	83260.9018847092	6	2	0	FALSE	0	Experiment 3
Q05397_S840	PolyIC_24h	PolyIC_24h.1	86046.1281766108	6	2	0	FALSE	0	Experiment 3
Q05397_S840	PolyIC_24h	PolyIC_24h.2	91340.7335808052	6	2	0	FALSE	0	Experiment 3
Q05397_S840	PolyIC_24h	PolyIC_24h.3	80683.7799164571	6	2	0	FALSE	0	Experiment 3
Q05397_S840	VIC_10h	VIC_10h.1	89707.4797806566	6	2	0	FALSE	0	Experiment 3
Q05397_S840	VIC_10h	VIC_10h.2	77803.1062124779	6	2	0	FALSE	0	Experiment 3
Q05397_S840	VIC_10h	VIC_10h.3	76018.2126557535	6	2	0	FALSE	0	Experiment 3
Q05397_S840	VIC_24h	VIC_24h.1	90219.1849596274	6	2	0	FALSE	0	Experiment 3
Q05397_S840	VIC_24h	VIC_24h.2	79372.645432106	6	2	0	FALSE	0	Experiment 3
Q05397_S840	VIC_24h	VIC_24h.3	37848.7901847748	6	2	0	FALSE	0	Experiment 3
Q05397_S843	AlphaOrf6KO_10h	AlphaOrf6KO_10h.1	69829.8318762107	3	1	0	FALSE	0	Experiment 3
Q05397_S843	AlphaOrf6KO_10h	AlphaOrf6KO_10h.2	61675.3391497877	3	1	0	FALSE	0	Experiment 3
Q05397_S843	AlphaOrf6KO_10h	AlphaOrf6KO_10h.3	65429.036298772	3	1	0	FALSE	0	Experiment 3
Q05397_S843	AlphaOrf6KO_24h	AlphaOrf6KO_24h.1	63026.3473038206	3	1	0	FALSE	0	Experiment 3
Q05397_S843	AlphaOrf6KO_24h	AlphaOrf6KO_24h.2	12681.6723278713	3	1	0	FALSE	0	Experiment 3
Q05397_S843	AlphaOrf6KO_24h	AlphaOrf6KO_24h.3	13090.1090122418	3	1	0	FALSE	0	Experiment 3
Q05397_S843	AlphaWT_10h	AlphaWT_10h.1	16816.7682346141	3	1	0	FALSE	0	Experiment 3
Q05397_S843	AlphaWT_10h	AlphaWT_10h.2	5980.62162978664	3	1	0	FALSE	0	Experiment 3
Q05397_S843	AlphaWT_10h	AlphaWT_10h.3	63050.536340401	3	1	0	FALSE	0	Experiment 3
Q05397_S843	AlphaWT_24h	AlphaWT_24h.1	43503.8270506252	3	1	0	FALSE	0	Experiment 3
Q05397_S843	AlphaWT_24h	AlphaWT_24h.2	15398.8818108712	3	1	0	FALSE	0	Experiment 3
Q05397_S843	AlphaWT_24h	AlphaWT_24h.3	5346.40888023895	3	1	0	FALSE	0	Experiment 3
Q05397_S843	IC19_10h	IC19_10h.1	71298.4204155482	3	1	0	FALSE	0	Experiment 3
Q05397_S843	IC19_10h	IC19_10h.2	74133.7556543506	3	1	0	FALSE	0	Experiment 3
Q05397_S843	IC19_10h	IC19_10h.3	62422.894839929	3	1	0	FALSE	0	Experiment 3
Q05397_S843	IC19_24h	IC19_24h.1	13232.3226244213	3	1	0	FALSE	0	Experiment 3
Q05397_S843	IC19_24h	IC19_24h.2	47328.4854514642	3	1	0	FALSE	0	Experiment 3
Q05397_S843	IC19_24h	IC19_24h.3	12528.3690696391	3	1	0	FALSE	0	Experiment 3
Q05397_S843	Mock_10h	Mock_10h.1	55833.6564722969	3	1	0	FALSE	0	Experiment 3
Q05397_S843	Mock_10h	Mock_10h.2	30680.4791475486	3	1	0	FALSE	0	Experiment 3
Q05397_S843	Mock_10h	Mock_10h.3	29258.5030988316	3	1	0	FALSE	0	Experiment 3
Q05397_S843	Mock_24h	Mock_24h.1	13537.5765238264	3	1	0	FALSE	0	Experiment 3
Q05397_S843	Mock_24h	Mock_24h.2	76038.1263030658	3	1	0	FALSE	0	Experiment 3
Q05397_S843	Mock_24h	Mock_24h.3	7301.4737302936	3	1	0	FALSE	0	Experiment 3
Q05397_S843	PolyIC_10h	PolyIC_10h.1	38261.3681705875	3	1	0	FALSE	0	Experiment 3
Q05397_S843	PolyIC_10h	PolyIC_10h.2	46266.7103638512	3	1	0	FALSE	0	Experiment 3
Q05397_S843	PolyIC_10h	PolyIC_10h.3	12275.426694896	3	1	0	FALSE	0	Experiment 3
Q05397_S843	PolyIC_24h	PolyIC_24h.1	21775.4781075645	3	1	0	FALSE	0	Experiment 3
Q05397_S843	PolyIC_24h	PolyIC_24h.2	22001.0909777963	3	1	0	FALSE	0	Experiment 3
Q05397_S843	PolyIC_24h	PolyIC_24h.3	15488.7755112895	3	1	0	FALSE	0	Experiment 3
Q05397_S843	VIC_10h	VIC_10h.1	24365.2526155597	3	1	0	FALSE	0	Experiment 3
Q05397_S843	VIC_10h	VIC_10h.2	23578.5696493588	3	1	0	FALSE	0	Experiment 3
Q05397_S843	VIC_10h	VIC_10h.3	39861.5668943806	3	1	0	FALSE	0	Experiment 3
Q05397_S843	VIC_24h	VIC_24h.1	56053.0034410509	3	1	0	FALSE	0	Experiment 3
Q05397_S843	VIC_24h	VIC_24h.2	4444.30132737313	3	1	0	FALSE	0	Experiment 3
Q05397_S843	VIC_24h	VIC_24h.3	5223.14209008337	3	1	0	FALSE	0	Experiment 3
Q05397_S850	AlphaOrf6KO_10h	AlphaOrf6KO_10h.1	16622.4171658324	3	1	0	FALSE	0	Experiment 3
Q05397_S850	AlphaOrf6KO_10h	AlphaOrf6KO_10h.2	9927.45640007701	3	1	0	FALSE	0	Experiment 3
Q05397_S850	AlphaOrf6KO_10h	AlphaOrf6KO_10h.3	5826.65072755699	3	1	0	FALSE	0	Experiment 3
Q05397_S850	AlphaOrf6KO_24h	AlphaOrf6KO_24h.1	18786.1005113393	3	1	0	FALSE	0	Experiment 3
Q05397_S850	AlphaOrf6KO_24h	AlphaOrf6KO_24h.2	10637.9979214166	3	1	0	FALSE	0	Experiment 3
Q05397_S850	AlphaOrf6KO_24h	AlphaOrf6KO_24h.3	13426.814977313	3	1	0	FALSE	0	Experiment 3
Q05397_S850	AlphaWT_10h	AlphaWT_10h.1	22028.2557178622	3	1	0	FALSE	0	Experiment 3
Q05397_S850	AlphaWT_10h	AlphaWT_10h.2	16081.8489413942	3	1	0	FALSE	0	Experiment 3
Q05397_S850	AlphaWT_10h	AlphaWT_10h.3	9315.52128609079	3	1	0	FALSE	0	Experiment 3
Q05397_S850	AlphaWT_24h	AlphaWT_24h.1	23002.3819990868	3	1	0	FALSE	0	Experiment 3
Q05397_S850	AlphaWT_24h	AlphaWT_24h.2	17696.1176124122	3	1	0	FALSE	0	Experiment 3
Q05397_S850	AlphaWT_24h	AlphaWT_24h.3	9592.80379411319	3	1	0	FALSE	0	Experiment 3
Q05397_S850	IC19_10h	IC19_10h.1	43704.2804092026	3	1	0	FALSE	0	Experiment 3
Q05397_S850	IC19_10h	IC19_10h.2	41493.9322454338	3	1	0	FALSE	0	Experiment 3
Q05397_S850	IC19_10h	IC19_10h.3	41598.2861488044	3	1	0	FALSE	0	Experiment 3
Q05397_S850	IC19_24h	IC19_24h.1	14150.473535263	3	1	0	FALSE	0	Experiment 3
Q05397_S850	IC19_24h	IC19_24h.2	14431.6285903318	3	1	0	FALSE	0	Experiment 3
Q05397_S850	IC19_24h	IC19_24h.3	11560.3114168924	3	1	0	FALSE	0	Experiment 3
Q05397_S850	Mock_10h	Mock_10h.1	59017.3757251807	3	1	0	FALSE	0	Experiment 3
Q05397_S850	Mock_10h	Mock_10h.2	40012.4343897785	3	1	0	FALSE	0	Experiment 3
Q05397_S850	Mock_10h	Mock_10h.3	37068.2985276308	3	1	0	FALSE	0	Experiment 3
Q05397_S850	Mock_24h	Mock_24h.1	17124.1370122153	3	1	0	FALSE	0	Experiment 3
Q05397_S850	Mock_24h	Mock_24h.2	27121.5261457406	3	1	0	FALSE	0	Experiment 3
Q05397_S850	Mock_24h	Mock_24h.3	11376.4012198369	3	1	0	FALSE	0	Experiment 3
Q05397_S850	PolyIC_10h	PolyIC_10h.1	15333.0692748135	3	1	0	FALSE	0	Experiment 3
Q05397_S850	PolyIC_10h	PolyIC_10h.2	9581.2488592496	3	1	0	FALSE	0	Experiment 3
Q05397_S850	PolyIC_10h	PolyIC_10h.3	9889.5285763032	3	1	0	FALSE	0	Experiment 3
Q05397_S850	PolyIC_24h	PolyIC_24h.1	30274.4976510499	3	1	0	FALSE	0	Experiment 3
Q05397_S850	PolyIC_24h	PolyIC_24h.2	23917.020459544	3	1	0	FALSE	0	Experiment 3
Q05397_S850	PolyIC_24h	PolyIC_24h.3	15216.3660895392	3	1	0	FALSE	0	Experiment 3
Q05397_S850	VIC_10h	VIC_10h.1	30990.3806694527	3	1	0	FALSE	0	Experiment 3
Q05397_S850	VIC_10h	VIC_10h.2	29807.2665159555	3	1	0	FALSE	0	Experiment 3
Q05397_S850	VIC_10h	VIC_10h.3	29537.8530960677	3	1	0	FALSE	0	Experiment 3
Q05397_S850	VIC_24h	VIC_24h.1	14550.3120611786	3	1	0	FALSE	0	Experiment 3
Q05397_S850	VIC_24h	VIC_24h.2	12732.9406944119	3	1	0	FALSE	0	Experiment 3
Q05397_S850	VIC_24h	VIC_24h.3	13632.8025778353	3	1	0	FALSE	0	Experiment 3
Q05397_S910	AlphaOrf6KO_10h	AlphaOrf6KO_10h.1	93907.3466322048	9	3	0	FALSE	0	Experiment 3
Q05397_S910	AlphaOrf6KO_10h	AlphaOrf6KO_10h.2	92832.5254925645	9	3	0	FALSE	0	Experiment 3
Q05397_S910	AlphaOrf6KO_10h	AlphaOrf6KO_10h.3	74464.4092362695	9	3	0	FALSE	0	Experiment 3
Q05397_S910	AlphaOrf6KO_24h	AlphaOrf6KO_24h.1	39473.4304646355	9	3	0	FALSE	0	Experiment 3
Q05397_S910	AlphaOrf6KO_24h	AlphaOrf6KO_24h.2	59448.6474995589	9	3	0	FALSE	0	Experiment 3
Q05397_S910	AlphaOrf6KO_24h	AlphaOrf6KO_24h.3	75943.6797954216	9	3	0	FALSE	0	Experiment 3
Q05397_S910	AlphaWT_10h	AlphaWT_10h.1	58374.7831028536	9	3	0	FALSE	0	Experiment 3
Q05397_S910	AlphaWT_10h	AlphaWT_10h.2	87884.8214909411	9	3	0	FALSE	0	Experiment 3
Q05397_S910	AlphaWT_10h	AlphaWT_10h.3	82445.410993344	9	3	0	FALSE	0	Experiment 3
Q05397_S910	AlphaWT_24h	AlphaWT_24h.1	78693.5225181983	9	3	0	FALSE	0	Experiment 3
Q05397_S910	AlphaWT_24h	AlphaWT_24h.2	60051.5258393439	9	3	0	FALSE	0	Experiment 3
Q05397_S910	AlphaWT_24h	AlphaWT_24h.3	72391.0446918633	9	3	0	FALSE	0	Experiment 3
Q05397_S910	IC19_10h	IC19_10h.1	108076.640840109	9	3	0	FALSE	0	Experiment 3
Q05397_S910	IC19_10h	IC19_10h.2	98323.0171960499	9	3	0	FALSE	0	Experiment 3
Q05397_S910	IC19_10h	IC19_10h.3	93705.7889005014	9	3	0	FALSE	0	Experiment 3
Q05397_S910	IC19_24h	IC19_24h.1	69019.3916586841	9	3	0	FALSE	0	Experiment 3
Q05397_S910	IC19_24h	IC19_24h.2	70868.1435407548	9	3	0	FALSE	0	Experiment 3
Q05397_S910	IC19_24h	IC19_24h.3	67610.5929122741	9	3	0	FALSE	0	Experiment 3
Q05397_S910	Mock_10h	Mock_10h.1	156224.253956748	9	3	0	FALSE	0	Experiment 3
Q05397_S910	Mock_10h	Mock_10h.2	97621.1275144821	9	3	0	FALSE	0	Experiment 3
Q05397_S910	Mock_10h	Mock_10h.3	84334.7870917281	9	3	0	FALSE	0	Experiment 3
Q05397_S910	Mock_24h	Mock_24h.1	58707.9070447496	9	3	0	FALSE	0	Experiment 3
Q05397_S910	Mock_24h	Mock_24h.2	36108.0552052796	9	3	0	FALSE	0	Experiment 3
Q05397_S910	Mock_24h	Mock_24h.3	58820.4355706599	9	3	0	FALSE	0	Experiment 3
Q05397_S910	PolyIC_10h	PolyIC_10h.1	84729.1708586715	9	3	0	FALSE	0	Experiment 3
Q05397_S910	PolyIC_10h	PolyIC_10h.2	87100.1322941964	9	3	0	FALSE	0	Experiment 3
Q05397_S910	PolyIC_10h	PolyIC_10h.3	79221.1445888261	9	3	0	FALSE	0	Experiment 3
Q05397_S910	PolyIC_24h	PolyIC_24h.1	93685.9529256536	9	3	0	FALSE	0	Experiment 3
Q05397_S910	PolyIC_24h	PolyIC_24h.2	90608.7971558055	9	3	0	FALSE	0	Experiment 3
Q05397_S910	PolyIC_24h	PolyIC_24h.3	61835.9921897236	9	3	0	FALSE	0	Experiment 3
Q05397_S910	VIC_10h	VIC_10h.1	82644.1769656058	9	3	0	FALSE	0	Experiment 3
Q05397_S910	VIC_10h	VIC_10h.2	93043.261188679	9	3	0	FALSE	0	Experiment 3
Q05397_S910	VIC_10h	VIC_10h.3	77196.6032065688	9	3	0	FALSE	0	Experiment 3
Q05397_S910	VIC_24h	VIC_24h.1	58625.3795726067	9	3	0	FALSE	0	Experiment 3
Q05397_S910	VIC_24h	VIC_24h.2	48187.0842836947	9	3	0	FALSE	0	Experiment 3
Q05397_S910	VIC_24h	VIC_24h.3	43772.5802264385	9	3	0	FALSE	0	Experiment 3
Q05397_T24	AlphaOrf6KO_10h	AlphaOrf6KO_10h.1	9779.35747268785	9	3	0	FALSE	0	Experiment 3
Q05397_T24	AlphaOrf6KO_10h	AlphaOrf6KO_10h.2	17598.5967742542	9	3	0	FALSE	0	Experiment 3
Q05397_T24	AlphaOrf6KO_10h	AlphaOrf6KO_10h.3	13379.1771751281	9	3	0	FALSE	0	Experiment 3
Q05397_T24	AlphaOrf6KO_24h	AlphaOrf6KO_24h.1	11549.8835943238	9	3	0	FALSE	0	Experiment 3
Q05397_T24	AlphaOrf6KO_24h	AlphaOrf6KO_24h.2	9592.59082593611	9	3	0	FALSE	0	Experiment 3
Q05397_T24	AlphaOrf6KO_24h	AlphaOrf6KO_24h.3	8513.575089745	9	3	0	FALSE	0	Experiment 3
Q05397_T24	AlphaWT_10h	AlphaWT_10h.1	16656.1955723017	9	3	0	FALSE	0	Experiment 3
Q05397_T24	AlphaWT_10h	AlphaWT_10h.2	10167.3676086691	9	3	0	FALSE	0	Experiment 3
Q05397_T24	AlphaWT_10h	AlphaWT_10h.3	13253.7252379863	9	3	0	FALSE	0	Experiment 3
Q05397_T24	AlphaWT_24h	AlphaWT_24h.1	8768.14268437092	9	3	0	FALSE	0	Experiment 3
Q05397_T24	AlphaWT_24h	AlphaWT_24h.2	7218.27128001098	9	3	0	FALSE	0	Experiment 3
Q05397_T24	AlphaWT_24h	AlphaWT_24h.3	9125.89367344139	9	3	0	FALSE	0	Experiment 3
Q05397_T24	IC19_10h	IC19_10h.1	6645.17674208717	9	3	0	FALSE	0	Experiment 3
Q05397_T24	IC19_10h	IC19_10h.2	8616.34612618513	9	3	0	FALSE	0	Experiment 3
Q05397_T24	IC19_10h	IC19_10h.3	13542.3031217065	9	3	0	FALSE	0	Experiment 3
Q05397_T24	IC19_24h	IC19_24h.1	10554.1530640558	9	3	0	FALSE	0	Experiment 3
Q05397_T24	IC19_24h	IC19_24h.2	10448.2872816964	9	3	0	FALSE	0	Experiment 3
Q05397_T24	IC19_24h	IC19_24h.3	8740.04180354456	9	3	0	FALSE	0	Experiment 3
Q05397_T24	Mock_10h	Mock_10h.1	8125.35960039098	9	3	0	FALSE	0	Experiment 3
Q05397_T24	Mock_10h	Mock_10h.2	16668.4423442083	9	3	0	FALSE	0	Experiment 3
Q05397_T24	Mock_10h	Mock_10h.3	4701.94413326829	9	3	0	FALSE	0	Experiment 3
Q05397_T24	Mock_24h	Mock_24h.1	9978.45594331723	9	3	0	FALSE	0	Experiment 3
Q05397_T24	Mock_24h	Mock_24h.2	6481.33025139298	9	3	0	FALSE	0	Experiment 3
Q05397_T24	Mock_24h	Mock_24h.3	8024.35904851041	9	3	0	FALSE	0	Experiment 3
Q05397_T24	PolyIC_10h	PolyIC_10h.1	12015.180797557	9	3	0	FALSE	0	Experiment 3
Q05397_T24	PolyIC_10h	PolyIC_10h.2	17201.2403004868	9	3	0	FALSE	0	Experiment 3
Q05397_T24	PolyIC_10h	PolyIC_10h.3	10928.3347666511	9	3	0	FALSE	0	Experiment 3
Q05397_T24	PolyIC_24h	PolyIC_24h.1	8823.725872897	9	3	0	FALSE	0	Experiment 3
Q05397_T24	PolyIC_24h	PolyIC_24h.2	6482.14560772945	9	3	0	FALSE	0	Experiment 3
Q05397_T24	PolyIC_24h	PolyIC_24h.3	9363.53785602609	9	3	0	FALSE	0	Experiment 3
Q05397_T24	VIC_10h	VIC_10h.1	6151.59333510941	9	3	0	FALSE	0	Experiment 3
Q05397_T24	VIC_10h	VIC_10h.2	5743.19043301569	9	3	0	FALSE	0	Experiment 3
Q05397_T24	VIC_10h	VIC_10h.3	13779.4204476415	9	3	0	FALSE	0	Experiment 3
Q05397_T24	VIC_24h	VIC_24h.1	7020.73613627581	9	3	0	FALSE	0	Experiment 3
Q05397_T24	VIC_24h	VIC_24h.2	7481.60355784243	9	3	0	FALSE	0	Experiment 3
Q05397_T24	VIC_24h	VIC_24h.3	5724.86085430448	9	3	0	FALSE	0	Experiment 3
Q05397_T386	AlphaOrf6KO_10h	AlphaOrf6KO_10h.1	18635.4144752348	3	1	0	FALSE	0	Experiment 3
Q05397_T386	AlphaOrf6KO_10h	AlphaOrf6KO_10h.2	11428.5152641092	3	1	0	FALSE	0	Experiment 3
Q05397_T386	AlphaOrf6KO_10h	AlphaOrf6KO_10h.3	21233.383261464	3	1	0	FALSE	0	Experiment 3
Q05397_T386	AlphaOrf6KO_24h	AlphaOrf6KO_24h.1	15487.526950369	3	1	0	FALSE	0	Experiment 3
Q05397_T386	AlphaOrf6KO_24h	AlphaOrf6KO_24h.2	17953.9895717573	3	1	0	FALSE	0	Experiment 3
Q05397_T386	AlphaOrf6KO_24h	AlphaOrf6KO_24h.3	14243.0556868985	3	1	0	FALSE	0	Experiment 3
Q05397_T386	AlphaWT_10h	AlphaWT_10h.1	18743.7914998831	3	1	0	FALSE	0	Experiment 3
Q05397_T386	AlphaWT_10h	AlphaWT_10h.2	20259.3444193921	3	1	0	FALSE	0	Experiment 3
Q05397_T386	AlphaWT_10h	AlphaWT_10h.3	11135.7394906693	3	1	0	FALSE	0	Experiment 3
Q05397_T386	AlphaWT_24h	AlphaWT_24h.1	14314.9786479386	3	1	0	FALSE	0	Experiment 3
Q05397_T386	AlphaWT_24h	AlphaWT_24h.2	13223.2141124524	3	1	0	FALSE	0	Experiment 3
Q05397_T386	AlphaWT_24h	AlphaWT_24h.3	10918.9925572155	3	1	0	FALSE	0	Experiment 3
Q05397_T386	IC19_10h	IC19_10h.1	14855.3250703769	3	1	0	FALSE	0	Experiment 3
Q05397_T386	IC19_10h	IC19_10h.2	13843.3538082232	3	1	0	FALSE	0	Experiment 3
Q05397_T386	IC19_10h	IC19_10h.3	24194.618093411	3	1	0	FALSE	0	Experiment 3
Q05397_T386	IC19_24h	IC19_24h.1	14287.6852965012	3	1	0	FALSE	0	Experiment 3
Q05397_T386	IC19_24h	IC19_24h.2	11340.1061791851	3	1	0	FALSE	0	Experiment 3
Q05397_T386	IC19_24h	IC19_24h.3	8954.41928138315	3	1	0	FALSE	0	Experiment 3
Q05397_T386	Mock_10h	Mock_10h.1	26552.4225217307	3	1	0	FALSE	0	Experiment 3
Q05397_T386	Mock_10h	Mock_10h.2	24630.5611852003	3	1	0	FALSE	0	Experiment 3
Q05397_T386	Mock_10h	Mock_10h.3	16358.4963532109	3	1	0	FALSE	0	Experiment 3
Q05397_T386	Mock_24h	Mock_24h.1	17580.7726340674	3	1	0	FALSE	0	Experiment 3
Q05397_T386	Mock_24h	Mock_24h.2	4490.31699813361	3	1	0	FALSE	0	Experiment 3
Q05397_T386	Mock_24h	Mock_24h.3	15218.5562320381	3	1	0	FALSE	0	Experiment 3
Q05397_T386	PolyIC_10h	PolyIC_10h.1	17613.6068100315	3	1	0	FALSE	0	Experiment 3
Q05397_T386	PolyIC_10h	PolyIC_10h.2	14504.0316794717	3	1	0	FALSE	0	Experiment 3
Q05397_T386	PolyIC_10h	PolyIC_10h.3	18971.6977087299	3	1	0	FALSE	0	Experiment 3
Q05397_T386	PolyIC_24h	PolyIC_24h.1	13342.6521454511	3	1	0	FALSE	0	Experiment 3
Q05397_T386	PolyIC_24h	PolyIC_24h.2	11957.2365360459	3	1	0	FALSE	0	Experiment 3
Q05397_T386	PolyIC_24h	PolyIC_24h.3	14520.0797545867	3	1	0	FALSE	0	Experiment 3
Q05397_T386	VIC_10h	VIC_10h.1	23806.3106704164	3	1	0	FALSE	0	Experiment 3
Q05397_T386	VIC_10h	VIC_10h.2	22649.8081510208	3	1	0	FALSE	0	Experiment 3
Q05397_T386	VIC_10h	VIC_10h.3	25909.6396872191	3	1	0	FALSE	0	Experiment 3
Q05397_T386	VIC_24h	VIC_24h.1	17300.0654098648	3	1	0	FALSE	0	Experiment 3
Q05397_T386	VIC_24h	VIC_24h.2	11964.6496371583	3	1	0	FALSE	0	Experiment 3
Q05397_T386	VIC_24h	VIC_24h.3	17541.5511884705	3	1	0	FALSE	0	Experiment 3
Q05397_T408	AlphaOrf6KO_10h	AlphaOrf6KO_10h.1	44230.4076164249	3	1	0	FALSE	0	Experiment 3
Q05397_T408	AlphaOrf6KO_10h	AlphaOrf6KO_10h.2	19785.6374702267	3	1	0	FALSE	0	Experiment 3
Q05397_T408	AlphaOrf6KO_10h	AlphaOrf6KO_10h.3	15381.7179658197	3	1	0	FALSE	0	Experiment 3
Q05397_T408	AlphaOrf6KO_24h	AlphaOrf6KO_24h.1	4183.93275201226	3	1	0	FALSE	0	Experiment 3
Q05397_T408	AlphaOrf6KO_24h	AlphaOrf6KO_24h.2	8665.07546363617	3	1	0	FALSE	0	Experiment 3
Q05397_T408	AlphaOrf6KO_24h	AlphaOrf6KO_24h.3	892.590906622776	3	1	0	FALSE	0	Experiment 3
Q05397_T408	AlphaWT_10h	AlphaWT_10h.1	28446.3782921225	3	1	0	FALSE	0	Experiment 3
Q05397_T408	AlphaWT_10h	AlphaWT_10h.2	26306.8430112832	3	1	0	FALSE	0	Experiment 3
Q05397_T408	AlphaWT_10h	AlphaWT_10h.3	18616.5804759909	3	1	0	FALSE	0	Experiment 3
Q05397_T408	AlphaWT_24h	AlphaWT_24h.1	6981.05483838812	3	1	0	FALSE	0	Experiment 3
Q05397_T408	AlphaWT_24h	AlphaWT_24h.2	5244.7347312131	3	1	0	FALSE	0	Experiment 3
Q05397_T408	AlphaWT_24h	AlphaWT_24h.3	7622.52586388547	3	1	0	FALSE	0	Experiment 3
Q05397_T408	IC19_10h	IC19_10h.1	35093.940708758	3	1	0	FALSE	0	Experiment 3
Q05397_T408	IC19_10h	IC19_10h.2	29460.3839511068	3	1	0	FALSE	0	Experiment 3
Q05397_T408	IC19_10h	IC19_10h.3	28759.1606684969	3	1	0	FALSE	0	Experiment 3
Q05397_T408	IC19_24h	IC19_24h.1	1295.7675580346	3	1	0	FALSE	0	Experiment 3
Q05397_T408	IC19_24h	IC19_24h.2	11480.7658465008	3	1	0	FALSE	0	Experiment 3
Q05397_T408	IC19_24h	IC19_24h.3	2092.03998200632	3	1	0	FALSE	0	Experiment 3
Q05397_T408	Mock_10h	Mock_10h.1	565.375697121954	3	1	0	FALSE	0	Experiment 3
Q05397_T408	Mock_10h	Mock_10h.2	20500.7420178008	3	1	0	FALSE	0	Experiment 3
Q05397_T408	Mock_10h	Mock_10h.3	30678.3900033074	3	1	0	FALSE	0	Experiment 3
Q05397_T408	Mock_24h	Mock_24h.1	17242.666146552	3	1	0	FALSE	0	Experiment 3
Q05397_T408	Mock_24h	Mock_24h.2	13294.3266731647	3	1	0	FALSE	0	Experiment 3
Q05397_T408	Mock_24h	Mock_24h.3	17563.1871014769	3	1	0	FALSE	0	Experiment 3
Q05397_T408	PolyIC_10h	PolyIC_10h.1	22467.8815854777	3	1	0	FALSE	0	Experiment 3
Q05397_T408	PolyIC_10h	PolyIC_10h.2	14497.3697068278	3	1	0	FALSE	0	Experiment 3
Q05397_T408	PolyIC_10h	PolyIC_10h.3	13252.4683228904	3	1	0	FALSE	0	Experiment 3
Q05397_T408	PolyIC_24h	PolyIC_24h.1	5928.30715162852	3	1	0	FALSE	0	Experiment 3
Q05397_T408	PolyIC_24h	PolyIC_24h.2	1473.95990343753	3	1	0	FALSE	0	Experiment 3
Q05397_T408	PolyIC_24h	PolyIC_24h.3	3785.58326306983	3	1	0	FALSE	0	Experiment 3
Q05397_T408	VIC_10h	VIC_10h.1	27731.1587200378	3	1	0	FALSE	0	Experiment 3
Q05397_T408	VIC_10h	VIC_10h.2	24839.2006711563	3	1	0	FALSE	0	Experiment 3
Q05397_T408	VIC_10h	VIC_10h.3	28543.1316304721	3	1	0	FALSE	0	Experiment 3
Q05397_T408	VIC_24h	VIC_24h.1	11303.8889550895	3	1	0	FALSE	0	Experiment 3
Q05397_T408	VIC_24h	VIC_24h.3	1775.56258392787	3	1	0	FALSE	0	Experiment 3
Q05397_T914	AlphaOrf6KO_10h	AlphaOrf6KO_10h.1	42976.6481035967	6	2	0	FALSE	0	Experiment 3
Q05397_T914	AlphaOrf6KO_10h	AlphaOrf6KO_10h.2	49187.8166034746	6	2	0	FALSE	0	Experiment 3
Q05397_T914	AlphaOrf6KO_10h	AlphaOrf6KO_10h.3	35980.8951839601	6	2	0	FALSE	0	Experiment 3
Q05397_T914	AlphaOrf6KO_24h	AlphaOrf6KO_24h.1	64531.8003005625	6	2	0	FALSE	0	Experiment 3
Q05397_T914	AlphaOrf6KO_24h	AlphaOrf6KO_24h.2	55002.3131130706	6	2	0	FALSE	0	Experiment 3
Q05397_T914	AlphaOrf6KO_24h	AlphaOrf6KO_24h.3	50886.9508664957	6	2	0	FALSE	0	Experiment 3
Q05397_T914	AlphaWT_10h	AlphaWT_10h.1	45698.8935643252	6	2	0	FALSE	0	Experiment 3
Q05397_T914	AlphaWT_10h	AlphaWT_10h.2	30961.9708280005	6	2	0	FALSE	0	Experiment 3
Q05397_T914	AlphaWT_10h	AlphaWT_10h.3	51655.7310054273	6	2	0	FALSE	0	Experiment 3
Q05397_T914	AlphaWT_24h	AlphaWT_24h.1	86777.7322515669	6	2	0	FALSE	0	Experiment 3
Q05397_T914	AlphaWT_24h	AlphaWT_24h.2	55034.4269888287	6	2	0	FALSE	0	Experiment 3
Q05397_T914	AlphaWT_24h	AlphaWT_24h.3	68763.5867050046	6	2	0	FALSE	0	Experiment 3
Q05397_T914	IC19_10h	IC19_10h.1	95117.9480282207	6	2	0	FALSE	0	Experiment 3
Q05397_T914	IC19_10h	IC19_10h.2	92042.2750159052	6	2	0	FALSE	0	Experiment 3
Q05397_T914	IC19_10h	IC19_10h.3	71373.8562641944	6	2	0	FALSE	0	Experiment 3
Q05397_T914	IC19_24h	IC19_24h.1	60185.6082535928	6	2	0	FALSE	0	Experiment 3
Q05397_T914	IC19_24h	IC19_24h.2	58551.5580493556	6	2	0	FALSE	0	Experiment 3
Q05397_T914	IC19_24h	IC19_24h.3	60209.7443457196	6	2	0	FALSE	0	Experiment 3
Q05397_T914	Mock_10h	Mock_10h.1	205529.967549326	6	2	0	FALSE	0	Experiment 3
Q05397_T914	Mock_10h	Mock_10h.2	122436.924649736	6	2	0	FALSE	0	Experiment 3
Q05397_T914	Mock_10h	Mock_10h.3	112621.465683496	6	2	0	FALSE	0	Experiment 3
Q05397_T914	Mock_24h	Mock_24h.1	36390.9804252743	6	2	0	FALSE	0	Experiment 3
Q05397_T914	Mock_24h	Mock_24h.2	25636.9787429631	6	2	0	FALSE	0	Experiment 3
Q05397_T914	Mock_24h	Mock_24h.3	35936.205015335	6	2	0	FALSE	0	Experiment 3
Q05397_T914	PolyIC_10h	PolyIC_10h.1	51610.007451083	6	2	0	FALSE	0	Experiment 3
Q05397_T914	PolyIC_10h	PolyIC_10h.2	53477.4846215522	6	2	0	FALSE	0	Experiment 3
Q05397_T914	PolyIC_10h	PolyIC_10h.3	69015.2905407408	6	2	0	FALSE	0	Experiment 3
Q05397_T914	PolyIC_24h	PolyIC_24h.1	88166.3472509729	6	2	0	FALSE	0	Experiment 3
Q05397_T914	PolyIC_24h	PolyIC_24h.2	75032.3158068141	6	2	0	FALSE	0	Experiment 3
Q05397_T914	PolyIC_24h	PolyIC_24h.3	57729.4909536669	6	2	0	FALSE	0	Experiment 3
Q05397_T914	VIC_10h	VIC_10h.1	99729.7940227222	6	2	0	FALSE	0	Experiment 3
Q05397_T914	VIC_10h	VIC_10h.2	109701.038106506	6	2	0	FALSE	0	Experiment 3
Q05397_T914	VIC_10h	VIC_10h.3	94311.3158299911	6	2	0	FALSE	0	Experiment 3
Q05397_T914	VIC_24h	VIC_24h.1	57132.8488485337	6	2	0	FALSE	0	Experiment 3
Q05397_T914	VIC_24h	VIC_24h.2	38131.6909678578	6	2	0	FALSE	0	Experiment 3
Q05397_T914	VIC_24h	VIC_24h.3	17060.4634588294	6	2	0	FALSE	0	Experiment 3
Q05397_Y397	AlphaOrf6KO_10h	AlphaOrf6KO_10h.1	62428.3780436492	3	1	0	FALSE	0	Experiment 3
Q05397_Y397	AlphaOrf6KO_10h	AlphaOrf6KO_10h.2	36399.1852073126	3	1	0	FALSE	0	Experiment 3
Q05397_Y397	AlphaOrf6KO_10h	AlphaOrf6KO_10h.3	40284.4147857719	3	1	0	FALSE	0	Experiment 3
Q05397_Y397	AlphaOrf6KO_24h	AlphaOrf6KO_24h.1	13024.9329212334	3	1	0	FALSE	0	Experiment 3
Q05397_Y397	AlphaOrf6KO_24h	AlphaOrf6KO_24h.2	15815.8336012625	3	1	0	FALSE	0	Experiment 3
Q05397_Y397	AlphaOrf6KO_24h	AlphaOrf6KO_24h.3	8928.04247932089	3	1	0	FALSE	0	Experiment 3
Q05397_Y397	AlphaWT_10h	AlphaWT_10h.1	59311.2354398041	3	1	0	FALSE	0	Experiment 3
Q05397_Y397	AlphaWT_10h	AlphaWT_10h.2	48108.1084930277	3	1	0	FALSE	0	Experiment 3
Q05397_Y397	AlphaWT_10h	AlphaWT_10h.3	27677.912685712	3	1	0	FALSE	0	Experiment 3
Q05397_Y397	AlphaWT_24h	AlphaWT_24h.1	10067.8303662042	3	1	0	FALSE	0	Experiment 3
Q05397_Y397	AlphaWT_24h	AlphaWT_24h.2	614.753171568474	3	1	0	FALSE	0	Experiment 3
Q05397_Y397	AlphaWT_24h	AlphaWT_24h.3	12314.2154302151	3	1	0	FALSE	0	Experiment 3
Q05397_Y397	IC19_10h	IC19_10h.1	65186.7875054516	3	1	0	FALSE	0	Experiment 3
Q05397_Y397	IC19_10h	IC19_10h.2	49360.6384609819	3	1	0	FALSE	0	Experiment 3
Q05397_Y397	IC19_10h	IC19_10h.3	50003.124220011	3	1	0	FALSE	0	Experiment 3
Q05397_Y397	IC19_24h	IC19_24h.1	260.094475445785	3	1	0	FALSE	0	Experiment 3
Q05397_Y397	IC19_24h	IC19_24h.2	16758.2181690627	3	1	0	FALSE	0	Experiment 3
Q05397_Y397	IC19_24h	IC19_24h.3	11794.3689542399	3	1	0	FALSE	0	Experiment 3
Q05397_Y397	Mock_10h	Mock_10h.1	1785.76978036427	3	1	0	FALSE	0	Experiment 3
Q05397_Y397	Mock_10h	Mock_10h.2	28576.219353693	3	1	0	FALSE	0	Experiment 3
Q05397_Y397	Mock_10h	Mock_10h.3	48724.1804939459	3	1	0	FALSE	0	Experiment 3
Q05397_Y397	Mock_24h	Mock_24h.1	27457.7617449681	3	1	0	FALSE	0	Experiment 3
Q05397_Y397	Mock_24h	Mock_24h.2	490.188210912708	3	1	0	FALSE	0	Experiment 3
Q05397_Y397	Mock_24h	Mock_24h.3	23800.4269061903	3	1	0	FALSE	0	Experiment 3
Q05397_Y397	PolyIC_10h	PolyIC_10h.1	43128.8424060191	3	1	0	FALSE	0	Experiment 3
Q05397_Y397	PolyIC_10h	PolyIC_10h.2	36335.3307462387	3	1	0	FALSE	0	Experiment 3
Q05397_Y397	PolyIC_10h	PolyIC_10h.3	34649.3880217583	3	1	0	FALSE	0	Experiment 3
Q05397_Y397	PolyIC_24h	PolyIC_24h.1	255.487845695816	3	1	0	FALSE	0	Experiment 3
Q05397_Y397	PolyIC_24h	PolyIC_24h.2	5581.36062953263	3	1	0	FALSE	0	Experiment 3
Q05397_Y397	PolyIC_24h	PolyIC_24h.3	307.391437933529	3	1	0	FALSE	0	Experiment 3
Q05397_Y397	VIC_10h	VIC_10h.1	44452.7559616929	3	1	0	FALSE	0	Experiment 3
Q05397_Y397	VIC_10h	VIC_10h.2	45634.5677870874	3	1	0	FALSE	0	Experiment 3
Q05397_Y397	VIC_10h	VIC_10h.3	51715.3746294757	3	1	0	FALSE	0	Experiment 3
Q05397_Y397	VIC_24h	VIC_24h.1	20085.0491829491	3	1	0	FALSE	0	Experiment 3
Q05397_Y397	VIC_24h	VIC_24h.3	1049.3494196668	3	1	0	FALSE	0	Experiment 3
Q05397_Y570	AlphaOrf6KO_10h	AlphaOrf6KO_10h.1	8513.90767771446	3	1	0	FALSE	0	Experiment 3
Q05397_Y570	AlphaOrf6KO_10h	AlphaOrf6KO_10h.2	5917.8126030103	3	1	0	FALSE	0	Experiment 3
Q05397_Y570	AlphaOrf6KO_10h	AlphaOrf6KO_10h.3	6984.28907608989	3	1	0	FALSE	0	Experiment 3
Q05397_Y570	AlphaOrf6KO_24h	AlphaOrf6KO_24h.1	4833.2367521143	3	1	0	FALSE	0	Experiment 3
Q05397_Y570	AlphaOrf6KO_24h	AlphaOrf6KO_24h.2	5645.09383289002	3	1	0	FALSE	0	Experiment 3
Q05397_Y570	AlphaOrf6KO_24h	AlphaOrf6KO_24h.3	7004.25161375691	3	1	0	FALSE	0	Experiment 3
Q05397_Y570	AlphaWT_10h	AlphaWT_10h.1	7695.20717237939	3	1	0	FALSE	0	Experiment 3
Q05397_Y570	AlphaWT_10h	AlphaWT_10h.2	7572.17130756652	3	1	0	FALSE	0	Experiment 3
Q05397_Y570	AlphaWT_10h	AlphaWT_10h.3	5411.35814086917	3	1	0	FALSE	0	Experiment 3
Q05397_Y570	AlphaWT_24h	AlphaWT_24h.1	8952.04280723921	3	1	0	FALSE	0	Experiment 3
Q05397_Y570	AlphaWT_24h	AlphaWT_24h.2	8012.90973281913	3	1	0	FALSE	0	Experiment 3
Q05397_Y570	AlphaWT_24h	AlphaWT_24h.3	7201.12188198026	3	1	0	FALSE	0	Experiment 3
Q05397_Y570	IC19_10h	IC19_10h.1	7027.56743923212	3	1	0	FALSE	0	Experiment 3
Q05397_Y570	IC19_10h	IC19_10h.2	4003.04401570002	3	1	0	FALSE	0	Experiment 3
Q05397_Y570	IC19_10h	IC19_10h.3	6646.9032830966	3	1	0	FALSE	0	Experiment 3
Q05397_Y570	IC19_24h	IC19_24h.1	5259.87408326268	3	1	0	FALSE	0	Experiment 3
Q05397_Y570	IC19_24h	IC19_24h.2	6169.72891292754	3	1	0	FALSE	0	Experiment 3
Q05397_Y570	IC19_24h	IC19_24h.3	5988.32811325562	3	1	0	FALSE	0	Experiment 3
Q05397_Y570	Mock_10h	Mock_10h.1	10629.8570409954	3	1	0	FALSE	0	Experiment 3
Q05397_Y570	Mock_10h	Mock_10h.2	8275.66964064767	3	1	0	FALSE	0	Experiment 3
Q05397_Y570	Mock_10h	Mock_10h.3	5443.7416664225	3	1	0	FALSE	0	Experiment 3
Q05397_Y570	Mock_24h	Mock_24h.1	9148.78811223457	3	1	0	FALSE	0	Experiment 3
Q05397_Y570	Mock_24h	Mock_24h.2	3478.53868346612	3	1	0	FALSE	0	Experiment 3
Q05397_Y570	Mock_24h	Mock_24h.3	6411.6959323916	3	1	0	FALSE	0	Experiment 3
Q05397_Y570	PolyIC_10h	PolyIC_10h.1	7826.57768533076	3	1	0	FALSE	0	Experiment 3
Q05397_Y570	PolyIC_10h	PolyIC_10h.2	7852.66512038825	3	1	0	FALSE	0	Experiment 3
Q05397_Y570	PolyIC_10h	PolyIC_10h.3	10235.5390486742	3	1	0	FALSE	0	Experiment 3
Q05397_Y570	PolyIC_24h	PolyIC_24h.1	6325.67927015646	3	1	0	FALSE	0	Experiment 3
Q05397_Y570	PolyIC_24h	PolyIC_24h.2	5640.76712648235	3	1	0	FALSE	0	Experiment 3
Q05397_Y570	PolyIC_24h	PolyIC_24h.3	6476.42383930337	3	1	0	FALSE	0	Experiment 3
Q05397_Y570	VIC_10h	VIC_10h.1	11121.31759446	3	1	0	FALSE	0	Experiment 3
Q05397_Y570	VIC_10h	VIC_10h.2	8190.17795212942	3	1	0	FALSE	0	Experiment 3
Q05397_Y570	VIC_10h	VIC_10h.3	11029.2173598645	3	1	0	FALSE	0	Experiment 3
Q05397_Y570	VIC_24h	VIC_24h.1	4664.85323028089	3	1	0	FALSE	0	Experiment 3
Q05397_Y570	VIC_24h	VIC_24h.2	13837.3955895938	3	1	0	FALSE	0	Experiment 3
Q05397_Y570	VIC_24h	VIC_24h.3	3325.4110883643	3	1	0	FALSE	0	Experiment 3
Q05397_Y576	AlphaOrf6KO_10h	AlphaOrf6KO_10h.1	42665.0341289673	3	1	0	FALSE	0	Experiment 3
Q05397_Y576	AlphaOrf6KO_10h	AlphaOrf6KO_10h.2	48182.1447637525	3	1	0	FALSE	0	Experiment 3
Q05397_Y576	AlphaOrf6KO_10h	AlphaOrf6KO_10h.3	62935.2699059808	3	1	0	FALSE	0	Experiment 3
Q05397_Y576	AlphaOrf6KO_24h	AlphaOrf6KO_24h.1	19703.0662177023	3	1	0	FALSE	0	Experiment 3
Q05397_Y576	AlphaOrf6KO_24h	AlphaOrf6KO_24h.2	16292.2806788551	3	1	0	FALSE	0	Experiment 3
Q05397_Y576	AlphaOrf6KO_24h	AlphaOrf6KO_24h.3	14959.3356138212	3	1	0	FALSE	0	Experiment 3
Q05397_Y576	AlphaWT_10h	AlphaWT_10h.1	58591.1988679132	3	1	0	FALSE	0	Experiment 3
Q05397_Y576	AlphaWT_10h	AlphaWT_10h.2	51670.7288076937	3	1	0	FALSE	0	Experiment 3
Q05397_Y576	AlphaWT_10h	AlphaWT_10h.3	49319.0217268448	3	1	0	FALSE	0	Experiment 3
Q05397_Y576	AlphaWT_24h	AlphaWT_24h.1	18515.0160993997	3	1	0	FALSE	0	Experiment 3
Q05397_Y576	AlphaWT_24h	AlphaWT_24h.2	12345.5761565789	3	1	0	FALSE	0	Experiment 3
Q05397_Y576	AlphaWT_24h	AlphaWT_24h.3	15761.4568560063	3	1	0	FALSE	0	Experiment 3
Q05397_Y576	IC19_10h	IC19_10h.1	41953.189066266	3	1	0	FALSE	0	Experiment 3
Q05397_Y576	IC19_10h	IC19_10h.2	25548.8456840113	3	1	0	FALSE	0	Experiment 3
Q05397_Y576	IC19_10h	IC19_10h.3	32960.9828537074	3	1	0	FALSE	0	Experiment 3
Q05397_Y576	IC19_24h	IC19_24h.1	23409.9093313668	3	1	0	FALSE	0	Experiment 3
Q05397_Y576	IC19_24h	IC19_24h.2	15681.2878731805	3	1	0	FALSE	0	Experiment 3
Q05397_Y576	IC19_24h	IC19_24h.3	12810.8316333366	3	1	0	FALSE	0	Experiment 3
Q05397_Y576	Mock_10h	Mock_10h.1	32646.8722510713	3	1	0	FALSE	0	Experiment 3
Q05397_Y576	Mock_10h	Mock_10h.2	24267.3401032305	3	1	0	FALSE	0	Experiment 3
Q05397_Y576	Mock_10h	Mock_10h.3	28272.4786434431	3	1	0	FALSE	0	Experiment 3
Q05397_Y576	Mock_24h	Mock_24h.1	20404.0148069218	3	1	0	FALSE	0	Experiment 3
Q05397_Y576	Mock_24h	Mock_24h.2	17494.6634026282	3	1	0	FALSE	0	Experiment 3
Q05397_Y576	Mock_24h	Mock_24h.3	24047.8813655107	3	1	0	FALSE	0	Experiment 3
Q05397_Y576	PolyIC_10h	PolyIC_10h.1	40657.2529599552	3	1	0	FALSE	0	Experiment 3
Q05397_Y576	PolyIC_10h	PolyIC_10h.2	42887.6079423817	3	1	0	FALSE	0	Experiment 3
Q05397_Y576	PolyIC_10h	PolyIC_10h.3	42147.1864301298	3	1	0	FALSE	0	Experiment 3
Q05397_Y576	PolyIC_24h	PolyIC_24h.1	21944.1917254796	3	1	0	FALSE	0	Experiment 3
Q05397_Y576	PolyIC_24h	PolyIC_24h.2	14266.7161372778	3	1	0	FALSE	0	Experiment 3
Q05397_Y576	PolyIC_24h	PolyIC_24h.3	18916.634390265	3	1	0	FALSE	0	Experiment 3
Q05397_Y576	VIC_10h	VIC_10h.1	24065.2233098138	3	1	0	FALSE	0	Experiment 3
Q05397_Y576	VIC_10h	VIC_10h.2	25028.9119042103	3	1	0	FALSE	0	Experiment 3
Q05397_Y576	VIC_10h	VIC_10h.3	28822.5988685585	3	1	0	FALSE	0	Experiment 3
Q05397_Y576	VIC_24h	VIC_24h.1	23902.3064086769	3	1	0	FALSE	0	Experiment 3
Q05397_Y576	VIC_24h	VIC_24h.2	20978.9041280818	3	1	0	FALSE	0	Experiment 3
Q05397_Y576	VIC_24h	VIC_24h.3	14835.9740122704	3	1	0	FALSE	0	Experiment 3
Q05397_Y577	AlphaOrf6KO_10h	AlphaOrf6KO_10h.1	42665.0122792694	3	1	0	FALSE	0	Experiment 3
Q05397_Y577	AlphaOrf6KO_10h	AlphaOrf6KO_10h.2	48182.1447637525	3	1	0	FALSE	0	Experiment 3
Q05397_Y577	AlphaOrf6KO_10h	AlphaOrf6KO_10h.3	62935.2653023202	3	1	0	FALSE	0	Experiment 3
Q05397_Y577	AlphaOrf6KO_24h	AlphaOrf6KO_24h.1	19703.0432093323	3	1	0	FALSE	0	Experiment 3
Q05397_Y577	AlphaOrf6KO_24h	AlphaOrf6KO_24h.2	16292.2606960211	3	1	0	FALSE	0	Experiment 3
Q05397_Y577	AlphaOrf6KO_24h	AlphaOrf6KO_24h.3	14959.3443358701	3	1	0	FALSE	0	Experiment 3
Q05397_Y577	AlphaWT_10h	AlphaWT_10h.1	58591.2078833585	3	1	0	FALSE	0	Experiment 3
Q05397_Y577	AlphaWT_10h	AlphaWT_10h.2	51670.7288076937	3	1	0	FALSE	0	Experiment 3
Q05397_Y577	AlphaWT_10h	AlphaWT_10h.3	49330.743616262	3	1	0	FALSE	0	Experiment 3
Q05397_Y577	AlphaWT_24h	AlphaWT_24h.1	18516.6638575907	3	1	0	FALSE	0	Experiment 3
Q05397_Y577	AlphaWT_24h	AlphaWT_24h.2	12345.5771920475	3	1	0	FALSE	0	Experiment 3
Q05397_Y577	AlphaWT_24h	AlphaWT_24h.3	15761.4427470644	3	1	0	FALSE	0	Experiment 3
Q05397_Y577	IC19_10h	IC19_10h.1	41953.1811259609	3	1	0	FALSE	0	Experiment 3
Q05397_Y577	IC19_10h	IC19_10h.2	25632.002030606	3	1	0	FALSE	0	Experiment 3
Q05397_Y577	IC19_10h	IC19_10h.3	32960.9782801414	3	1	0	FALSE	0	Experiment 3
Q05397_Y577	IC19_24h	IC19_24h.1	23409.9947314315	3	1	0	FALSE	0	Experiment 3
Q05397_Y577	IC19_24h	IC19_24h.2	15669.0153569281	3	1	0	FALSE	0	Experiment 3
Q05397_Y577	IC19_24h	IC19_24h.3	12810.8355309957	3	1	0	FALSE	0	Experiment 3
Q05397_Y577	Mock_10h	Mock_10h.1	32646.8685775718	3	1	0	FALSE	0	Experiment 3
Q05397_Y577	Mock_10h	Mock_10h.2	24267.3380878553	3	1	0	FALSE	0	Experiment 3
Q05397_Y577	Mock_10h	Mock_10h.3	28272.4832818234	3	1	0	FALSE	0	Experiment 3
Q05397_Y577	Mock_24h	Mock_24h.1	20404.0089395298	3	1	0	FALSE	0	Experiment 3
Q05397_Y577	Mock_24h	Mock_24h.2	17494.6616260002	3	1	0	FALSE	0	Experiment 3
Q05397_Y577	Mock_24h	Mock_24h.3	24047.8866704935	3	1	0	FALSE	0	Experiment 3
Q05397_Y577	PolyIC_10h	PolyIC_10h.1	40657.2529599552	3	1	0	FALSE	0	Experiment 3
Q05397_Y577	PolyIC_10h	PolyIC_10h.2	42887.6079423817	3	1	0	FALSE	0	Experiment 3
Q05397_Y577	PolyIC_10h	PolyIC_10h.3	42147.1864301298	3	1	0	FALSE	0	Experiment 3
Q05397_Y577	PolyIC_24h	PolyIC_24h.1	21944.1933872571	3	1	0	FALSE	0	Experiment 3
Q05397_Y577	PolyIC_24h	PolyIC_24h.2	14266.725941206	3	1	0	FALSE	0	Experiment 3
Q05397_Y577	PolyIC_24h	PolyIC_24h.3	18916.6324739747	3	1	0	FALSE	0	Experiment 3
Q05397_Y577	VIC_10h	VIC_10h.1	24065.2256316097	3	1	0	FALSE	0	Experiment 3
Q05397_Y577	VIC_10h	VIC_10h.2	25028.8556640354	3	1	0	FALSE	0	Experiment 3
Q05397_Y577	VIC_10h	VIC_10h.3	28822.5968483246	3	1	0	FALSE	0	Experiment 3
Q05397_Y577	VIC_24h	VIC_24h.1	23902.2838262768	3	1	0	FALSE	0	Experiment 3
Q05397_Y577	VIC_24h	VIC_24h.2	20978.9059031763	3	1	0	FALSE	0	Experiment 3
Q05397_Y577	VIC_24h	VIC_24h.3	14835.9862620688	3	1	0	FALSE	0	Experiment 3
Q05469_S853	AlphaOrf6KO_10h	AlphaOrf6KO_10h.1	33454.3273145014	6	2	0	FALSE	0	Experiment 3
Q05469_S853	AlphaOrf6KO_10h	AlphaOrf6KO_10h.2	37682.8323676799	6	2	0	FALSE	0	Experiment 3
Q05469_S853	AlphaOrf6KO_10h	AlphaOrf6KO_10h.3	45504.3092513252	6	2	0	FALSE	0	Experiment 3
Q05469_S853	AlphaOrf6KO_24h	AlphaOrf6KO_24h.1	43548.9584533917	6	2	0	FALSE	0	Experiment 3
Q05469_S853	AlphaOrf6KO_24h	AlphaOrf6KO_24h.2	42836.8506968177	6	2	0	FALSE	0	Experiment 3
Q05469_S853	AlphaOrf6KO_24h	AlphaOrf6KO_24h.3	46597.9519519551	6	2	0	FALSE	0	Experiment 3
Q05469_S853	AlphaWT_10h	AlphaWT_10h.1	36179.2032156779	6	2	0	FALSE	0	Experiment 3
Q05469_S853	AlphaWT_10h	AlphaWT_10h.2	44664.7542378486	6	2	0	FALSE	0	Experiment 3
Q05469_S853	AlphaWT_10h	AlphaWT_10h.3	42938.6199943797	6	2	0	FALSE	0	Experiment 3
Q05469_S853	AlphaWT_24h	AlphaWT_24h.1	48861.4192434083	6	2	0	FALSE	0	Experiment 3
Q05469_S853	AlphaWT_24h	AlphaWT_24h.2	54194.5187682073	6	2	0	FALSE	0	Experiment 3
Q05469_S853	AlphaWT_24h	AlphaWT_24h.3	55129.1528711569	6	2	0	FALSE	0	Experiment 3
Q05469_S853	IC19_10h	IC19_10h.1	55746.2540100743	6	2	0	FALSE	0	Experiment 3
Q05469_S853	IC19_10h	IC19_10h.2	51988.9908168685	6	2	0	FALSE	0	Experiment 3
Q05469_S853	IC19_10h	IC19_10h.3	58123.3755972533	6	2	0	FALSE	0	Experiment 3
Q05469_S853	IC19_24h	IC19_24h.1	41155.5389958338	6	2	0	FALSE	0	Experiment 3
Q05469_S853	IC19_24h	IC19_24h.2	44677.2762224389	6	2	0	FALSE	0	Experiment 3
Q05469_S853	IC19_24h	IC19_24h.3	53100.7690784734	6	2	0	FALSE	0	Experiment 3
Q05469_S853	Mock_10h	Mock_10h.1	82700.2414435658	6	2	0	FALSE	0	Experiment 3
Q05469_S853	Mock_10h	Mock_10h.2	58164.4200931886	6	2	0	FALSE	0	Experiment 3
Q05469_S853	Mock_10h	Mock_10h.3	59002.8786516303	6	2	0	FALSE	0	Experiment 3
Q05469_S853	Mock_24h	Mock_24h.1	46072.7541297932	6	2	0	FALSE	0	Experiment 3
Q05469_S853	Mock_24h	Mock_24h.2	45072.9837226777	6	2	0	FALSE	0	Experiment 3
Q05469_S853	Mock_24h	Mock_24h.3	44142.9071548933	6	2	0	FALSE	0	Experiment 3
Q05469_S853	PolyIC_10h	PolyIC_10h.1	36973.979398218	6	2	0	FALSE	0	Experiment 3
Q05469_S853	PolyIC_10h	PolyIC_10h.2	36365.1228092227	6	2	0	FALSE	0	Experiment 3
Q05469_S853	PolyIC_10h	PolyIC_10h.3	41375.9750157049	6	2	0	FALSE	0	Experiment 3
Q05469_S853	PolyIC_24h	PolyIC_24h.1	38241.5961993057	6	2	0	FALSE	0	Experiment 3
Q05469_S853	PolyIC_24h	PolyIC_24h.2	40573.8426331642	6	2	0	FALSE	0	Experiment 3
Q05469_S853	PolyIC_24h	PolyIC_24h.3	36811.7403579257	6	2	0	FALSE	0	Experiment 3
Q05469_S853	VIC_10h	VIC_10h.1	53196.0485373809	6	2	0	FALSE	0	Experiment 3
Q05469_S853	VIC_10h	VIC_10h.2	56728.3030172432	6	2	0	FALSE	0	Experiment 3
Q05469_S853	VIC_10h	VIC_10h.3	58969.7497811205	6	2	0	FALSE	0	Experiment 3
Q05469_S853	VIC_24h	VIC_24h.1	44444.2361899094	6	2	0	FALSE	0	Experiment 3
Q05469_S853	VIC_24h	VIC_24h.2	47382.6899106482	6	2	0	FALSE	0	Experiment 3
Q05469_S853	VIC_24h	VIC_24h.3	40305.5511727783	6	2	0	FALSE	0	Experiment 3
Q05469_S855	AlphaOrf6KO_10h	AlphaOrf6KO_10h.1	116655.009024989	3	1	0	FALSE	0	Experiment 3
Q05469_S855	AlphaOrf6KO_10h	AlphaOrf6KO_10h.2	116802.13026522	3	1	0	FALSE	0	Experiment 3
Q05469_S855	AlphaOrf6KO_10h	AlphaOrf6KO_10h.3	131592.77087373	3	1	0	FALSE	0	Experiment 3
Q05469_S855	AlphaOrf6KO_24h	AlphaOrf6KO_24h.1	109980.625233266	3	1	0	FALSE	0	Experiment 3
Q05469_S855	AlphaOrf6KO_24h	AlphaOrf6KO_24h.2	106209.176848939	3	1	0	FALSE	0	Experiment 3
Q05469_S855	AlphaOrf6KO_24h	AlphaOrf6KO_24h.3	99254.8270241859	3	1	0	FALSE	0	Experiment 3
Q05469_S855	AlphaWT_10h	AlphaWT_10h.1	106747.218110219	3	1	0	FALSE	0	Experiment 3
Q05469_S855	AlphaWT_10h	AlphaWT_10h.2	111255.546430995	3	1	0	FALSE	0	Experiment 3
Q05469_S855	AlphaWT_10h	AlphaWT_10h.3	108433.34377701	3	1	0	FALSE	0	Experiment 3
Q05469_S855	AlphaWT_24h	AlphaWT_24h.1	87011.450326678	3	1	0	FALSE	0	Experiment 3
Q05469_S855	AlphaWT_24h	AlphaWT_24h.2	93739.3414788699	3	1	0	FALSE	0	Experiment 3
Q05469_S855	AlphaWT_24h	AlphaWT_24h.3	93609.4252961515	3	1	0	FALSE	0	Experiment 3
Q05469_S855	IC19_10h	IC19_10h.1	104099.17721851	3	1	0	FALSE	0	Experiment 3
Q05469_S855	IC19_10h	IC19_10h.2	109485.08603832	3	1	0	FALSE	0	Experiment 3
Q05469_S855	IC19_10h	IC19_10h.3	113799.300921358	3	1	0	FALSE	0	Experiment 3
Q05469_S855	IC19_24h	IC19_24h.1	102074.723724746	3	1	0	FALSE	0	Experiment 3
Q05469_S855	IC19_24h	IC19_24h.2	121748.065986509	3	1	0	FALSE	0	Experiment 3
Q05469_S855	IC19_24h	IC19_24h.3	133282.336966461	3	1	0	FALSE	0	Experiment 3
Q05469_S855	Mock_10h	Mock_10h.1	144087.570678306	3	1	0	FALSE	0	Experiment 3
Q05469_S855	Mock_10h	Mock_10h.2	92674.4387285467	3	1	0	FALSE	0	Experiment 3
Q05469_S855	Mock_10h	Mock_10h.3	97693.1097355978	3	1	0	FALSE	0	Experiment 3
Q05469_S855	Mock_24h	Mock_24h.1	120126.911135814	3	1	0	FALSE	0	Experiment 3
Q05469_S855	Mock_24h	Mock_24h.2	127765.889642833	3	1	0	FALSE	0	Experiment 3
Q05469_S855	Mock_24h	Mock_24h.3	112131.279959009	3	1	0	FALSE	0	Experiment 3
Q05469_S855	PolyIC_10h	PolyIC_10h.1	109621.783739435	3	1	0	FALSE	0	Experiment 3
Q05469_S855	PolyIC_10h	PolyIC_10h.2	112789.26283588	3	1	0	FALSE	0	Experiment 3
Q05469_S855	PolyIC_10h	PolyIC_10h.3	118781.794128327	3	1	0	FALSE	0	Experiment 3
Q05469_S855	PolyIC_24h	PolyIC_24h.1	91729.0320475849	3	1	0	FALSE	0	Experiment 3
Q05469_S855	PolyIC_24h	PolyIC_24h.2	94346.5253326803	3	1	0	FALSE	0	Experiment 3
Q05469_S855	PolyIC_24h	PolyIC_24h.3	104337.527397232	3	1	0	FALSE	0	Experiment 3
Q05469_S855	VIC_10h	VIC_10h.1	93044.5200152034	3	1	0	FALSE	0	Experiment 3
Q05469_S855	VIC_10h	VIC_10h.2	100562.389572449	3	1	0	FALSE	0	Experiment 3
Q05469_S855	VIC_10h	VIC_10h.3	99483.7750342973	3	1	0	FALSE	0	Experiment 3
Q05469_S855	VIC_24h	VIC_24h.1	100398.380387328	3	1	0	FALSE	0	Experiment 3
Q05469_S855	VIC_24h	VIC_24h.2	104696.782218368	3	1	0	FALSE	0	Experiment 3
Q05469_S855	VIC_24h	VIC_24h.3	92425.1966702812	3	1	0	FALSE	0	Experiment 3
Q05469_S951	AlphaOrf6KO_10h	AlphaOrf6KO_10h.1	23177.2585955313	3	1	0	FALSE	0	Experiment 3
Q05469_S951	AlphaOrf6KO_10h	AlphaOrf6KO_10h.2	20676.7952363221	3	1	0	FALSE	0	Experiment 3
Q05469_S951	AlphaOrf6KO_10h	AlphaOrf6KO_10h.3	29643.0130040455	3	1	0	FALSE	0	Experiment 3
Q05469_S951	AlphaOrf6KO_24h	AlphaOrf6KO_24h.1	13530.2008290718	3	1	0	FALSE	0	Experiment 3
Q05469_S951	AlphaOrf6KO_24h	AlphaOrf6KO_24h.2	11712.3804407771	3	1	0	FALSE	0	Experiment 3
Q05469_S951	AlphaOrf6KO_24h	AlphaOrf6KO_24h.3	14098.9142391373	3	1	0	FALSE	0	Experiment 3
Q05469_S951	AlphaWT_10h	AlphaWT_10h.1	22067.2362495932	3	1	0	FALSE	0	Experiment 3
Q05469_S951	AlphaWT_10h	AlphaWT_10h.2	21887.2119000658	3	1	0	FALSE	0	Experiment 3
Q05469_S951	AlphaWT_10h	AlphaWT_10h.3	23573.5609904876	3	1	0	FALSE	0	Experiment 3
Q05469_S951	AlphaWT_24h	AlphaWT_24h.1	10671.478479893	3	1	0	FALSE	0	Experiment 3
Q05469_S951	AlphaWT_24h	AlphaWT_24h.2	10314.3583365429	3	1	0	FALSE	0	Experiment 3
Q05469_S951	AlphaWT_24h	AlphaWT_24h.3	12502.6629175277	3	1	0	FALSE	0	Experiment 3
Q05469_S951	IC19_10h	IC19_10h.1	33121.3624980661	3	1	0	FALSE	0	Experiment 3
Q05469_S951	IC19_10h	IC19_10h.2	25533.418343378	3	1	0	FALSE	0	Experiment 3
Q05469_S951	IC19_10h	IC19_10h.3	33576.5185503769	3	1	0	FALSE	0	Experiment 3
Q05469_S951	IC19_24h	IC19_24h.1	10423.0108074215	3	1	0	FALSE	0	Experiment 3
Q05469_S951	IC19_24h	IC19_24h.2	11448.8222082929	3	1	0	FALSE	0	Experiment 3
Q05469_S951	IC19_24h	IC19_24h.3	16286.3553994973	3	1	0	FALSE	0	Experiment 3
Q05469_S951	Mock_10h	Mock_10h.1	62900.6725700451	3	1	0	FALSE	0	Experiment 3
Q05469_S951	Mock_10h	Mock_10h.2	29411.4172354645	3	1	0	FALSE	0	Experiment 3
Q05469_S951	Mock_10h	Mock_10h.3	34786.5078916091	3	1	0	FALSE	0	Experiment 3
Q05469_S951	Mock_24h	Mock_24h.1	16501.2351576361	3	1	0	FALSE	0	Experiment 3
Q05469_S951	Mock_24h	Mock_24h.2	13042.6620436448	3	1	0	FALSE	0	Experiment 3
Q05469_S951	Mock_24h	Mock_24h.3	13659.2511437601	3	1	0	FALSE	0	Experiment 3
Q05469_S951	PolyIC_10h	PolyIC_10h.1	26741.1762896137	3	1	0	FALSE	0	Experiment 3
Q05469_S951	PolyIC_10h	PolyIC_10h.2	27596.0155346558	3	1	0	FALSE	0	Experiment 3
Q05469_S951	PolyIC_10h	PolyIC_10h.3	29568.9263270978	3	1	0	FALSE	0	Experiment 3
Q05469_S951	PolyIC_24h	PolyIC_24h.1	14042.3584989563	3	1	0	FALSE	0	Experiment 3
Q05469_S951	PolyIC_24h	PolyIC_24h.2	15078.059857727	3	1	0	FALSE	0	Experiment 3
Q05469_S951	PolyIC_24h	PolyIC_24h.3	16079.4770738696	3	1	0	FALSE	0	Experiment 3
Q05469_S951	VIC_10h	VIC_10h.1	25326.0577919102	3	1	0	FALSE	0	Experiment 3
Q05469_S951	VIC_10h	VIC_10h.2	26021.556617357	3	1	0	FALSE	0	Experiment 3
Q05469_S951	VIC_10h	VIC_10h.3	32596.2752839279	3	1	0	FALSE	0	Experiment 3
Q05469_S951	VIC_24h	VIC_24h.1	14202.4998327634	3	1	0	FALSE	0	Experiment 3
Q05469_S951	VIC_24h	VIC_24h.2	10502.3223863962	3	1	0	FALSE	0	Experiment 3
Q05469_S951	VIC_24h	VIC_24h.3	11322.2993051485	3	1	0	FALSE	0	Experiment 3
Q05469_T955	AlphaOrf6KO_10h	AlphaOrf6KO_10h.1	23177.2738903192	3	1	0	FALSE	0	Experiment 3
Q05469_T955	AlphaOrf6KO_10h	AlphaOrf6KO_10h.2	21071.2439086197	3	1	0	FALSE	0	Experiment 3
Q05469_T955	AlphaOrf6KO_10h	AlphaOrf6KO_10h.3	29557.1616298767	3	1	0	FALSE	0	Experiment 3
Q05469_T955	AlphaOrf6KO_24h	AlphaOrf6KO_24h.1	13618.3524673146	3	1	0	FALSE	0	Experiment 3
Q05469_T955	AlphaOrf6KO_24h	AlphaOrf6KO_24h.2	12889.077795101	3	1	0	FALSE	0	Experiment 3
Q05469_T955	AlphaOrf6KO_24h	AlphaOrf6KO_24h.3	14210.4151643338	3	1	0	FALSE	0	Experiment 3
Q05469_T955	AlphaWT_10h	AlphaWT_10h.1	22169.7103088958	3	1	0	FALSE	0	Experiment 3
Q05469_T955	AlphaWT_10h	AlphaWT_10h.2	21909.6969508035	3	1	0	FALSE	0	Experiment 3
Q05469_T955	AlphaWT_10h	AlphaWT_10h.3	23573.6145325607	3	1	0	FALSE	0	Experiment 3
Q05469_T955	AlphaWT_24h	AlphaWT_24h.1	10838.6236673094	3	1	0	FALSE	0	Experiment 3
Q05469_T955	AlphaWT_24h	AlphaWT_24h.2	10920.3681444553	3	1	0	FALSE	0	Experiment 3
Q05469_T955	AlphaWT_24h	AlphaWT_24h.3	12493.9285421767	3	1	0	FALSE	0	Experiment 3
Q05469_T955	IC19_10h	IC19_10h.1	33198.5621134579	3	1	0	FALSE	0	Experiment 3
Q05469_T955	IC19_10h	IC19_10h.2	25575.8274953446	3	1	0	FALSE	0	Experiment 3
Q05469_T955	IC19_10h	IC19_10h.3	33566.4063954603	3	1	0	FALSE	0	Experiment 3
Q05469_T955	IC19_24h	IC19_24h.1	11743.7716094173	3	1	0	FALSE	0	Experiment 3
Q05469_T955	IC19_24h	IC19_24h.2	11448.821417843	3	1	0	FALSE	0	Experiment 3
Q05469_T955	IC19_24h	IC19_24h.3	16331.6960863901	3	1	0	FALSE	0	Experiment 3
Q05469_T955	Mock_10h	Mock_10h.1	62900.6799170455	3	1	0	FALSE	0	Experiment 3
Q05469_T955	Mock_10h	Mock_10h.2	29417.6608693216	3	1	0	FALSE	0	Experiment 3
Q05469_T955	Mock_10h	Mock_10h.3	35001.6197116821	3	1	0	FALSE	0	Experiment 3
Q05469_T955	Mock_24h	Mock_24h.1	16608.4891210352	3	1	0	FALSE	0	Experiment 3
Q05469_T955	Mock_24h	Mock_24h.2	13477.9962111508	3	1	0	FALSE	0	Experiment 3
Q05469_T955	Mock_24h	Mock_24h.3	13659.2856261483	3	1	0	FALSE	0	Experiment 3
Q05469_T955	PolyIC_10h	PolyIC_10h.1	26785.825169709	3	1	0	FALSE	0	Experiment 3
Q05469_T955	PolyIC_10h	PolyIC_10h.2	28190.8489553748	3	1	0	FALSE	0	Experiment 3
Q05469_T955	PolyIC_10h	PolyIC_10h.3	29568.8921568951	3	1	0	FALSE	0	Experiment 3
Q05469_T955	PolyIC_24h	PolyIC_24h.1	14084.0691130813	3	1	0	FALSE	0	Experiment 3
Q05469_T955	PolyIC_24h	PolyIC_24h.2	15059.7330471682	3	1	0	FALSE	0	Experiment 3
Q05469_T955	PolyIC_24h	PolyIC_24h.3	16085.2431941831	3	1	0	FALSE	0	Experiment 3
Q05469_T955	VIC_10h	VIC_10h.1	25326.0252867818	3	1	0	FALSE	0	Experiment 3
Q05469_T955	VIC_10h	VIC_10h.2	26027.4449636805	3	1	0	FALSE	0	Experiment 3
Q05469_T955	VIC_10h	VIC_10h.3	32402.2902645687	3	1	0	FALSE	0	Experiment 3
Q05469_T955	VIC_24h	VIC_24h.1	14253.2396606447	3	1	0	FALSE	0	Experiment 3
Q05469_T955	VIC_24h	VIC_24h.2	11260.2664180644	3	1	0	FALSE	0	Experiment 3
Q05469_T955	VIC_24h	VIC_24h.3	11329.3872269889	3	1	0	FALSE	0	Experiment 3
Q05519_S207	AlphaOrf6KO_10h	AlphaOrf6KO_10h.1	43849.8737241743	6	2	0	FALSE	0	Experiment 3
Q05519_S207	AlphaOrf6KO_10h	AlphaOrf6KO_10h.2	39592.6583750779	6	2	0	FALSE	0	Experiment 3
Q05519_S207	AlphaOrf6KO_10h	AlphaOrf6KO_10h.3	33738.3799720651	6	2	0	FALSE	0	Experiment 3
Q05519_S207	AlphaOrf6KO_24h	AlphaOrf6KO_24h.1	61016.7303264265	6	2	0	FALSE	0	Experiment 3
Q05519_S207	AlphaOrf6KO_24h	AlphaOrf6KO_24h.2	54638.5165762959	6	2	0	FALSE	0	Experiment 3
Q05519_S207	AlphaOrf6KO_24h	AlphaOrf6KO_24h.3	59101.0772455673	6	2	0	FALSE	0	Experiment 3
Q05519_S207	AlphaWT_10h	AlphaWT_10h.1	43963.7380894385	6	2	0	FALSE	0	Experiment 3
Q05519_S207	AlphaWT_10h	AlphaWT_10h.2	36272.6106498869	6	2	0	FALSE	0	Experiment 3
Q05519_S207	AlphaWT_10h	AlphaWT_10h.3	34361.4315772344	6	2	0	FALSE	0	Experiment 3
Q05519_S207	AlphaWT_24h	AlphaWT_24h.1	67407.1865931793	6	2	0	FALSE	0	Experiment 3
Q05519_S207	AlphaWT_24h	AlphaWT_24h.2	50276.4690013936	6	2	0	FALSE	0	Experiment 3
Q05519_S207	AlphaWT_24h	AlphaWT_24h.3	42519.4729548857	6	2	0	FALSE	0	Experiment 3
Q05519_S207	IC19_10h	IC19_10h.1	49028.9416490749	6	2	0	FALSE	0	Experiment 3
Q05519_S207	IC19_10h	IC19_10h.2	45153.695538732	6	2	0	FALSE	0	Experiment 3
Q05519_S207	IC19_10h	IC19_10h.3	46763.9083265395	6	2	0	FALSE	0	Experiment 3
Q05519_S207	IC19_24h	IC19_24h.1	61907.2647727914	6	2	0	FALSE	0	Experiment 3
Q05519_S207	IC19_24h	IC19_24h.2	58292.8636291721	6	2	0	FALSE	0	Experiment 3
Q05519_S207	IC19_24h	IC19_24h.3	55340.0096649283	6	2	0	FALSE	0	Experiment 3
Q05519_S207	Mock_10h	Mock_10h.1	88996.3790775467	6	2	0	FALSE	0	Experiment 3
Q05519_S207	Mock_10h	Mock_10h.2	47362.101370327	6	2	0	FALSE	0	Experiment 3
Q05519_S207	Mock_10h	Mock_10h.3	43944.8589243561	6	2	0	FALSE	0	Experiment 3
Q05519_S207	Mock_24h	Mock_24h.1	59852.6076701865	6	2	0	FALSE	0	Experiment 3
Q05519_S207	Mock_24h	Mock_24h.2	42069.3577537099	6	2	0	FALSE	0	Experiment 3
Q05519_S207	Mock_24h	Mock_24h.3	53988.9427416873	6	2	0	FALSE	0	Experiment 3
Q05519_S207	PolyIC_10h	PolyIC_10h.1	39469.3504136506	6	2	0	FALSE	0	Experiment 3
Q05519_S207	PolyIC_10h	PolyIC_10h.2	31175.6336087377	6	2	0	FALSE	0	Experiment 3
Q05519_S207	PolyIC_10h	PolyIC_10h.3	28874.6022917396	6	2	0	FALSE	0	Experiment 3
Q05519_S207	PolyIC_24h	PolyIC_24h.1	38196.6251101573	6	2	0	FALSE	0	Experiment 3
Q05519_S207	PolyIC_24h	PolyIC_24h.2	39865.8461455108	6	2	0	FALSE	0	Experiment 3
Q05519_S207	PolyIC_24h	PolyIC_24h.3	32082.7999180095	6	2	0	FALSE	0	Experiment 3
Q05519_S207	VIC_10h	VIC_10h.1	49524.4702476959	6	2	0	FALSE	0	Experiment 3
Q05519_S207	VIC_10h	VIC_10h.2	47066.954142156	6	2	0	FALSE	0	Experiment 3
Q05519_S207	VIC_10h	VIC_10h.3	45528.9000618948	6	2	0	FALSE	0	Experiment 3
Q05519_S207	VIC_24h	VIC_24h.1	65296.8996132864	6	2	0	FALSE	0	Experiment 3
Q05519_S207	VIC_24h	VIC_24h.2	75146.3567679323	6	2	0	FALSE	0	Experiment 3
Q05519_S207	VIC_24h	VIC_24h.3	13794.870173004	6	2	0	FALSE	0	Experiment 3
Q05519_S209	AlphaOrf6KO_10h	AlphaOrf6KO_10h.1	43700.8101626947	6	2	0	FALSE	0	Experiment 3
Q05519_S209	AlphaOrf6KO_10h	AlphaOrf6KO_10h.2	39136.8550475702	6	2	0	FALSE	0	Experiment 3
Q05519_S209	AlphaOrf6KO_10h	AlphaOrf6KO_10h.3	33766.1334954689	6	2	0	FALSE	0	Experiment 3
Q05519_S209	AlphaOrf6KO_24h	AlphaOrf6KO_24h.1	60596.9144376548	6	2	0	FALSE	0	Experiment 3
Q05519_S209	AlphaOrf6KO_24h	AlphaOrf6KO_24h.2	54290.4026730927	6	2	0	FALSE	0	Experiment 3
Q05519_S209	AlphaOrf6KO_24h	AlphaOrf6KO_24h.3	58792.4208433231	6	2	0	FALSE	0	Experiment 3
Q05519_S209	AlphaWT_10h	AlphaWT_10h.1	43874.7180785636	6	2	0	FALSE	0	Experiment 3
Q05519_S209	AlphaWT_10h	AlphaWT_10h.2	36562.2883175709	6	2	0	FALSE	0	Experiment 3
Q05519_S209	AlphaWT_10h	AlphaWT_10h.3	34079.2929254805	6	2	0	FALSE	0	Experiment 3
Q05519_S209	AlphaWT_24h	AlphaWT_24h.1	67001.9245732204	6	2	0	FALSE	0	Experiment 3
Q05519_S209	AlphaWT_24h	AlphaWT_24h.2	49841.811807353	6	2	0	FALSE	0	Experiment 3
Q05519_S209	AlphaWT_24h	AlphaWT_24h.3	42125.7763595559	6	2	0	FALSE	0	Experiment 3
Q05519_S209	IC19_10h	IC19_10h.1	48939.3431216733	6	2	0	FALSE	0	Experiment 3
Q05519_S209	IC19_10h	IC19_10h.2	44837.849108122	6	2	0	FALSE	0	Experiment 3
Q05519_S209	IC19_10h	IC19_10h.3	46355.8958814651	6	2	0	FALSE	0	Experiment 3
Q05519_S209	IC19_24h	IC19_24h.1	61488.3814579573	6	2	0	FALSE	0	Experiment 3
Q05519_S209	IC19_24h	IC19_24h.2	57990.0747033327	6	2	0	FALSE	0	Experiment 3
Q05519_S209	IC19_24h	IC19_24h.3	54833.6055249252	6	2	0	FALSE	0	Experiment 3
Q05519_S209	Mock_10h	Mock_10h.1	88618.0085339048	6	2	0	FALSE	0	Experiment 3
Q05519_S209	Mock_10h	Mock_10h.2	47070.4493458403	6	2	0	FALSE	0	Experiment 3
Q05519_S209	Mock_10h	Mock_10h.3	43523.347063997	6	2	0	FALSE	0	Experiment 3
Q05519_S209	Mock_24h	Mock_24h.1	59212.0812588404	6	2	0	FALSE	0	Experiment 3
Q05519_S209	Mock_24h	Mock_24h.2	41006.1309472911	6	2	0	FALSE	0	Experiment 3
Q05519_S209	Mock_24h	Mock_24h.3	53717.8746019011	6	2	0	FALSE	0	Experiment 3
Q05519_S209	PolyIC_10h	PolyIC_10h.1	39244.7882190593	6	2	0	FALSE	0	Experiment 3
Q05519_S209	PolyIC_10h	PolyIC_10h.2	30613.2283556232	6	2	0	FALSE	0	Experiment 3
Q05519_S209	PolyIC_10h	PolyIC_10h.3	28541.6335091989	6	2	0	FALSE	0	Experiment 3
Q05519_S209	PolyIC_24h	PolyIC_24h.1	37950.3897180041	6	2	0	FALSE	0	Experiment 3
Q05519_S209	PolyIC_24h	PolyIC_24h.2	39314.3334971246	6	2	0	FALSE	0	Experiment 3
Q05519_S209	PolyIC_24h	PolyIC_24h.3	32081.0648316839	6	2	0	FALSE	0	Experiment 3
Q05519_S209	VIC_10h	VIC_10h.1	48898.2589668712	6	2	0	FALSE	0	Experiment 3
Q05519_S209	VIC_10h	VIC_10h.2	46847.2832284688	6	2	0	FALSE	0	Experiment 3
Q05519_S209	VIC_10h	VIC_10h.3	45364.7890555011	6	2	0	FALSE	0	Experiment 3
Q05519_S209	VIC_24h	VIC_24h.1	65180.4729451148	6	2	0	FALSE	0	Experiment 3
Q05519_S209	VIC_24h	VIC_24h.2	74795.0082117141	6	2	0	FALSE	0	Experiment 3
Q05519_S209	VIC_24h	VIC_24h.3	13431.7453898563	6	2	0	FALSE	0	Experiment 3
Q05519_S366;Q05519_S370	AlphaOrf6KO_10h	AlphaOrf6KO_10h.1	17827.3798977695	3	1	0	FALSE	0	Experiment 3
Q05519_S366;Q05519_S370	AlphaOrf6KO_10h	AlphaOrf6KO_10h.2	5641.49998932596	3	1	0	FALSE	0	Experiment 3
Q05519_S366;Q05519_S370	AlphaOrf6KO_10h	AlphaOrf6KO_10h.3	10135.8622463307	3	1	0	FALSE	0	Experiment 3
Q05519_S366;Q05519_S370	AlphaOrf6KO_24h	AlphaOrf6KO_24h.1	11826.2987526744	3	1	0	FALSE	0	Experiment 3
Q05519_S366;Q05519_S370	AlphaOrf6KO_24h	AlphaOrf6KO_24h.2	15497.9612111126	3	1	0	FALSE	0	Experiment 3
Q05519_S366;Q05519_S370	AlphaOrf6KO_24h	AlphaOrf6KO_24h.3	15984.833969578	3	1	0	FALSE	0	Experiment 3
Q05519_S366;Q05519_S370	AlphaWT_10h	AlphaWT_10h.1	11186.5347276325	3	1	0	FALSE	0	Experiment 3
Q05519_S366;Q05519_S370	AlphaWT_10h	AlphaWT_10h.2	14587.027926871	3	1	0	FALSE	0	Experiment 3
Q05519_S366;Q05519_S370	AlphaWT_10h	AlphaWT_10h.3	8078.85047942856	3	1	0	FALSE	0	Experiment 3
Q05519_S366;Q05519_S370	AlphaWT_24h	AlphaWT_24h.1	5276.42117228691	3	1	0	FALSE	0	Experiment 3
Q05519_S366;Q05519_S370	AlphaWT_24h	AlphaWT_24h.2	14908.321524761	3	1	0	FALSE	0	Experiment 3
Q05519_S366;Q05519_S370	AlphaWT_24h	AlphaWT_24h.3	15483.3827884585	3	1	0	FALSE	0	Experiment 3
Q05519_S366;Q05519_S370	IC19_10h	IC19_10h.1	10832.4122197132	3	1	0	FALSE	0	Experiment 3
Q05519_S366;Q05519_S370	IC19_10h	IC19_10h.2	8645.65675287748	3	1	0	FALSE	0	Experiment 3
Q05519_S366;Q05519_S370	IC19_10h	IC19_10h.3	9835.98469245653	3	1	0	FALSE	0	Experiment 3
Q05519_S366;Q05519_S370	IC19_24h	IC19_24h.1	13023.5761089128	3	1	0	FALSE	0	Experiment 3
Q05519_S366;Q05519_S370	IC19_24h	IC19_24h.2	17207.7625103964	3	1	0	FALSE	0	Experiment 3
Q05519_S366;Q05519_S370	IC19_24h	IC19_24h.3	12329.3039347033	3	1	0	FALSE	0	Experiment 3
Q05519_S366;Q05519_S370	Mock_10h	Mock_10h.1	8828.97987869366	3	1	0	FALSE	0	Experiment 3
Q05519_S366;Q05519_S370	Mock_10h	Mock_10h.2	12087.2670342663	3	1	0	FALSE	0	Experiment 3
Q05519_S366;Q05519_S370	Mock_10h	Mock_10h.3	11383.81084249	3	1	0	FALSE	0	Experiment 3
Q05519_S366;Q05519_S370	Mock_24h	Mock_24h.1	13484.3534142511	3	1	0	FALSE	0	Experiment 3
Q05519_S366;Q05519_S370	Mock_24h	Mock_24h.2	14879.2490492249	3	1	0	FALSE	0	Experiment 3
Q05519_S366;Q05519_S370	Mock_24h	Mock_24h.3	13064.7420572294	3	1	0	FALSE	0	Experiment 3
Q05519_S366;Q05519_S370	PolyIC_10h	PolyIC_10h.1	9771.37505478307	3	1	0	FALSE	0	Experiment 3
Q05519_S366;Q05519_S370	PolyIC_10h	PolyIC_10h.2	10664.3839794086	3	1	0	FALSE	0	Experiment 3
Q05519_S366;Q05519_S370	PolyIC_10h	PolyIC_10h.3	11001.3565729442	3	1	0	FALSE	0	Experiment 3
Q05519_S366;Q05519_S370	PolyIC_24h	PolyIC_24h.1	24005.4754368939	3	1	0	FALSE	0	Experiment 3
Q05519_S366;Q05519_S370	PolyIC_24h	PolyIC_24h.2	16182.4822202136	3	1	0	FALSE	0	Experiment 3
Q05519_S366;Q05519_S370	PolyIC_24h	PolyIC_24h.3	14792.6290655961	3	1	0	FALSE	0	Experiment 3
Q05519_S366;Q05519_S370	VIC_10h	VIC_10h.1	8712.71075599406	3	1	0	FALSE	0	Experiment 3
Q05519_S366;Q05519_S370	VIC_10h	VIC_10h.2	11327.4489434302	3	1	0	FALSE	0	Experiment 3
Q05519_S366;Q05519_S370	VIC_10h	VIC_10h.3	8842.7853193346	3	1	0	FALSE	0	Experiment 3
Q05519_S366;Q05519_S370	VIC_24h	VIC_24h.1	13322.2812004383	3	1	0	FALSE	0	Experiment 3
Q05519_S366;Q05519_S370	VIC_24h	VIC_24h.2	2839.092507981	3	1	0	FALSE	0	Experiment 3
Q05519_S366;Q05519_S370	VIC_24h	VIC_24h.3	21502.32186624	3	1	0	FALSE	0	Experiment 3
Q05519_S368;Q05519_S370	AlphaOrf6KO_10h	AlphaOrf6KO_10h.1	18601.4840804335	3	1	0	FALSE	0	Experiment 3
Q05519_S368;Q05519_S370	AlphaOrf6KO_10h	AlphaOrf6KO_10h.2	6850.6390359221	3	1	0	FALSE	0	Experiment 3
Q05519_S368;Q05519_S370	AlphaOrf6KO_10h	AlphaOrf6KO_10h.3	5540.36170333286	3	1	0	FALSE	0	Experiment 3
Q05519_S368;Q05519_S370	AlphaOrf6KO_24h	AlphaOrf6KO_24h.1	11826.3003961299	3	1	0	FALSE	0	Experiment 3
Q05519_S368;Q05519_S370	AlphaOrf6KO_24h	AlphaOrf6KO_24h.2	15497.9484947633	3	1	0	FALSE	0	Experiment 3
Q05519_S368;Q05519_S370	AlphaOrf6KO_24h	AlphaOrf6KO_24h.3	15984.8461804456	3	1	0	FALSE	0	Experiment 3
Q05519_S368;Q05519_S370	AlphaWT_10h	AlphaWT_10h.1	9013.58025623226	3	1	0	FALSE	0	Experiment 3
Q05519_S368;Q05519_S370	AlphaWT_10h	AlphaWT_10h.2	14611.5271777659	3	1	0	FALSE	0	Experiment 3
Q05519_S368;Q05519_S370	AlphaWT_10h	AlphaWT_10h.3	10831.5143915593	3	1	0	FALSE	0	Experiment 3
Q05519_S368;Q05519_S370	AlphaWT_24h	AlphaWT_24h.1	4326.36912478757	3	1	0	FALSE	0	Experiment 3
Q05519_S368;Q05519_S370	AlphaWT_24h	AlphaWT_24h.2	14860.4901443349	3	1	0	FALSE	0	Experiment 3
Q05519_S368;Q05519_S370	AlphaWT_24h	AlphaWT_24h.3	15439.3976932032	3	1	0	FALSE	0	Experiment 3
Q05519_S368;Q05519_S370	IC19_10h	IC19_10h.1	10832.4151973278	3	1	0	FALSE	0	Experiment 3
Q05519_S368;Q05519_S370	IC19_10h	IC19_10h.2	8739.97518977875	3	1	0	FALSE	0	Experiment 3
Q05519_S368;Q05519_S370	IC19_10h	IC19_10h.3	9414.81927153699	3	1	0	FALSE	0	Experiment 3
Q05519_S368;Q05519_S370	IC19_24h	IC19_24h.1	14267.5526669421	3	1	0	FALSE	0	Experiment 3
Q05519_S368;Q05519_S370	IC19_24h	IC19_24h.2	17197.6827005765	3	1	0	FALSE	0	Experiment 3
Q05519_S368;Q05519_S370	IC19_24h	IC19_24h.3	12360.7089318296	3	1	0	FALSE	0	Experiment 3
Q05519_S368;Q05519_S370	Mock_10h	Mock_10h.1	8313.86890631164	3	1	0	FALSE	0	Experiment 3
Q05519_S368;Q05519_S370	Mock_10h	Mock_10h.2	12303.5037448126	3	1	0	FALSE	0	Experiment 3
Q05519_S368;Q05519_S370	Mock_10h	Mock_10h.3	11379.6038320257	3	1	0	FALSE	0	Experiment 3
Q05519_S368;Q05519_S370	Mock_24h	Mock_24h.1	13036.0934939662	3	1	0	FALSE	0	Experiment 3
Q05519_S368;Q05519_S370	Mock_24h	Mock_24h.2	15103.0792541256	3	1	0	FALSE	0	Experiment 3
Q05519_S368;Q05519_S370	Mock_24h	Mock_24h.3	13064.7995278767	3	1	0	FALSE	0	Experiment 3
Q05519_S368;Q05519_S370	PolyIC_10h	PolyIC_10h.1	9592.14970478526	3	1	0	FALSE	0	Experiment 3
Q05519_S368;Q05519_S370	PolyIC_10h	PolyIC_10h.2	10803.2102286507	3	1	0	FALSE	0	Experiment 3
Q05519_S368;Q05519_S370	PolyIC_10h	PolyIC_10h.3	8989.42618134046	3	1	0	FALSE	0	Experiment 3
Q05519_S368;Q05519_S370	PolyIC_24h	PolyIC_24h.1	24005.4987017784	3	1	0	FALSE	0	Experiment 3
Q05519_S368;Q05519_S370	PolyIC_24h	PolyIC_24h.2	16182.4511744399	3	1	0	FALSE	0	Experiment 3
Q05519_S368;Q05519_S370	PolyIC_24h	PolyIC_24h.3	14524.5312991153	3	1	0	FALSE	0	Experiment 3
Q05519_S368;Q05519_S370	VIC_10h	VIC_10h.1	8585.20416358448	3	1	0	FALSE	0	Experiment 3
Q05519_S368;Q05519_S370	VIC_10h	VIC_10h.2	11105.7014320102	3	1	0	FALSE	0	Experiment 3
Q05519_S368;Q05519_S370	VIC_10h	VIC_10h.3	8789.68040258266	3	1	0	FALSE	0	Experiment 3
Q05519_S368;Q05519_S370	VIC_24h	VIC_24h.1	13304.0139214673	3	1	0	FALSE	0	Experiment 3
Q05519_S368;Q05519_S370	VIC_24h	VIC_24h.2	5475.57395963547	3	1	0	FALSE	0	Experiment 3
Q05519_S368;Q05519_S370	VIC_24h	VIC_24h.3	20655.2577264542	3	1	0	FALSE	0	Experiment 3
Q05519_S434	AlphaOrf6KO_10h	AlphaOrf6KO_10h.1	21860.1268824133	12	4	0	FALSE	0	Experiment 3
Q05519_S434	AlphaOrf6KO_10h	AlphaOrf6KO_10h.2	25326.1073709953	12	4	0	FALSE	0	Experiment 3
Q05519_S434	AlphaOrf6KO_10h	AlphaOrf6KO_10h.3	50653.8767872662	12	4	0	FALSE	0	Experiment 3
Q05519_S434	AlphaOrf6KO_24h	AlphaOrf6KO_24h.1	12466.4271163566	12	4	0	FALSE	0	Experiment 3
Q05519_S434	AlphaOrf6KO_24h	AlphaOrf6KO_24h.2	17761.1612459968	12	4	0	FALSE	0	Experiment 3
Q05519_S434	AlphaOrf6KO_24h	AlphaOrf6KO_24h.3	16192.0605446682	12	4	0	FALSE	0	Experiment 3
Q05519_S434	AlphaWT_10h	AlphaWT_10h.1	15507.3980954379	12	4	0	FALSE	0	Experiment 3
Q05519_S434	AlphaWT_10h	AlphaWT_10h.2	22586.1056199787	12	4	0	FALSE	0	Experiment 3
Q05519_S434	AlphaWT_10h	AlphaWT_10h.3	27611.1420801235	12	4	0	FALSE	0	Experiment 3
Q05519_S434	AlphaWT_24h	AlphaWT_24h.1	13363.2443286694	12	4	0	FALSE	0	Experiment 3
Q05519_S434	AlphaWT_24h	AlphaWT_24h.2	21264.8654624233	12	4	0	FALSE	0	Experiment 3
Q05519_S434	AlphaWT_24h	AlphaWT_24h.3	19779.903794068	12	4	0	FALSE	0	Experiment 3
Q05519_S434	IC19_10h	IC19_10h.1	8279.6979616446	12	4	0	FALSE	0	Experiment 3
Q05519_S434	IC19_10h	IC19_10h.2	12341.5417092431	12	4	0	FALSE	0	Experiment 3
Q05519_S434	IC19_10h	IC19_10h.3	7718.68415965113	12	4	0	FALSE	0	Experiment 3
Q05519_S434	IC19_24h	IC19_24h.1	18960.0401141584	12	4	0	FALSE	0	Experiment 3
Q05519_S434	IC19_24h	IC19_24h.2	23002.6276147589	12	4	0	FALSE	0	Experiment 3
Q05519_S434	IC19_24h	IC19_24h.3	25543.6629624383	12	4	0	FALSE	0	Experiment 3
Q05519_S434	Mock_10h	Mock_10h.1	717.164445275485	12	3	0.25	FALSE	0	Experiment 3
Q05519_S434	Mock_10h	Mock_10h.2	13501.6068466582	12	4	0	FALSE	0	Experiment 3
Q05519_S434	Mock_10h	Mock_10h.3	8029.17667767463	12	4	0	FALSE	0	Experiment 3
Q05519_S434	Mock_24h	Mock_24h.1	25676.7956456771	12	4	0	FALSE	0	Experiment 3
Q05519_S434	Mock_24h	Mock_24h.2	21548.9287741697	12	4	0	FALSE	0	Experiment 3
Q05519_S434	Mock_24h	Mock_24h.3	22473.1533012085	12	4	0	FALSE	0	Experiment 3
Q05519_S434	PolyIC_10h	PolyIC_10h.1	25924.8356523485	12	4	0	FALSE	0	Experiment 3
Q05519_S434	PolyIC_10h	PolyIC_10h.2	26870.1125676699	12	4	0	FALSE	0	Experiment 3
Q05519_S434	PolyIC_10h	PolyIC_10h.3	31171.5086047177	12	4	0	FALSE	0	Experiment 3
Q05519_S434	PolyIC_24h	PolyIC_24h.1	14095.8146998967	12	4	0	FALSE	0	Experiment 3
Q05519_S434	PolyIC_24h	PolyIC_24h.2	19681.7875595532	12	4	0	FALSE	0	Experiment 3
Q05519_S434	PolyIC_24h	PolyIC_24h.3	15710.7119248038	12	4	0	FALSE	0	Experiment 3
Q05519_S434	VIC_10h	VIC_10h.1	11043.5363792965	12	4	0	FALSE	0	Experiment 3
Q05519_S434	VIC_10h	VIC_10h.2	10244.3542144335	12	4	0	FALSE	0	Experiment 3
Q05519_S434	VIC_10h	VIC_10h.3	12970.7647393635	12	4	0	FALSE	0	Experiment 3
Q05519_S434	VIC_24h	VIC_24h.1	15191.6482127977	12	4	0	FALSE	0	Experiment 3
Q05519_S434	VIC_24h	VIC_24h.2	34624.2973197885	12	4	0	FALSE	0	Experiment 3
Q05519_S434	VIC_24h	VIC_24h.3	20185.31063547	12	4	0	FALSE	0	Experiment 3
Q05519_S449	AlphaOrf6KO_10h	AlphaOrf6KO_10h.1	1058031.31728144	6	2	0	FALSE	0	Experiment 3
Q05519_S449	AlphaOrf6KO_10h	AlphaOrf6KO_10h.2	1084310.27138165	6	2	0	FALSE	0	Experiment 3
Q05519_S449	AlphaOrf6KO_10h	AlphaOrf6KO_10h.3	1157216.05475283	6	2	0	FALSE	0	Experiment 3
Q05519_S449	AlphaOrf6KO_24h	AlphaOrf6KO_24h.1	1089541.87943145	6	2	0	FALSE	0	Experiment 3
Q05519_S449	AlphaOrf6KO_24h	AlphaOrf6KO_24h.2	1207083.35092785	6	2	0	FALSE	0	Experiment 3
Q05519_S449	AlphaOrf6KO_24h	AlphaOrf6KO_24h.3	1190128.22042409	6	2	0	FALSE	0	Experiment 3
Q05519_S449	AlphaWT_10h	AlphaWT_10h.1	894395.746216872	6	2	0	FALSE	0	Experiment 3
Q05519_S449	AlphaWT_10h	AlphaWT_10h.2	878721.256507537	6	2	0	FALSE	0	Experiment 3
Q05519_S449	AlphaWT_10h	AlphaWT_10h.3	973631.084482286	6	2	0	FALSE	0	Experiment 3
Q05519_S449	AlphaWT_24h	AlphaWT_24h.1	1020210.13438421	6	2	0	FALSE	0	Experiment 3
Q05519_S449	AlphaWT_24h	AlphaWT_24h.2	1193641.87919931	6	2	0	FALSE	0	Experiment 3
Q05519_S449	AlphaWT_24h	AlphaWT_24h.3	1044164.48524865	6	2	0	FALSE	0	Experiment 3
Q05519_S449	IC19_10h	IC19_10h.1	839329.378604807	6	2	0	FALSE	0	Experiment 3
Q05519_S449	IC19_10h	IC19_10h.2	778071.781389771	6	2	0	FALSE	0	Experiment 3
Q05519_S449	IC19_10h	IC19_10h.3	762663.256042335	6	2	0	FALSE	0	Experiment 3
Q05519_S449	IC19_24h	IC19_24h.1	1153564.40001962	6	2	0	FALSE	0	Experiment 3
Q05519_S449	IC19_24h	IC19_24h.2	1319203.23346883	6	2	0	FALSE	0	Experiment 3
Q05519_S449	IC19_24h	IC19_24h.3	1357551.0923475	6	2	0	FALSE	0	Experiment 3
Q05519_S449	Mock_10h	Mock_10h.1	980926.674564649	6	2	0	FALSE	0	Experiment 3
Q05519_S449	Mock_10h	Mock_10h.2	842980.951845799	6	2	0	FALSE	0	Experiment 3
Q05519_S449	Mock_10h	Mock_10h.3	942432.973001849	6	2	0	FALSE	0	Experiment 3
Q05519_S449	Mock_24h	Mock_24h.1	1097350.11114995	6	2	0	FALSE	0	Experiment 3
Q05519_S449	Mock_24h	Mock_24h.2	1091956.55683349	6	2	0	FALSE	0	Experiment 3
Q05519_S449	Mock_24h	Mock_24h.3	1118162.34131789	6	2	0	FALSE	0	Experiment 3
Q05519_S449	PolyIC_10h	PolyIC_10h.1	951296.775756647	6	2	0	FALSE	0	Experiment 3
Q05519_S449	PolyIC_10h	PolyIC_10h.2	1074097.90725867	6	2	0	FALSE	0	Experiment 3
Q05519_S449	PolyIC_10h	PolyIC_10h.3	956455.139082264	6	2	0	FALSE	0	Experiment 3
Q05519_S449	PolyIC_24h	PolyIC_24h.1	1451471.78866317	6	2	0	FALSE	0	Experiment 3
Q05519_S449	PolyIC_24h	PolyIC_24h.2	1118682.99896669	6	2	0	FALSE	0	Experiment 3
Q05519_S449	PolyIC_24h	PolyIC_24h.3	1195469.46825861	6	2	0	FALSE	0	Experiment 3
Q05519_S449	VIC_10h	VIC_10h.1	939859.667903582	6	2	0	FALSE	0	Experiment 3
Q05519_S449	VIC_10h	VIC_10h.2	791686.154948686	6	2	0	FALSE	0	Experiment 3
Q05519_S449	VIC_10h	VIC_10h.3	793033.606409295	6	2	0	FALSE	0	Experiment 3
Q05519_S449	VIC_24h	VIC_24h.1	1005782.89449339	6	2	0	FALSE	0	Experiment 3
Q05519_S449	VIC_24h	VIC_24h.2	1196913.07228162	6	2	0	FALSE	0	Experiment 3
Q05519_S449	VIC_24h	VIC_24h.3	1104571.66795641	6	2	0	FALSE	0	Experiment 3
Q05519_S456	AlphaOrf6KO_10h	AlphaOrf6KO_10h.1	9370.86208851144	3	1	0	FALSE	0	Experiment 3
Q05519_S456	AlphaOrf6KO_10h	AlphaOrf6KO_10h.2	15682.3631402309	3	1	0	FALSE	0	Experiment 3
Q05519_S456	AlphaOrf6KO_10h	AlphaOrf6KO_10h.3	27193.4141359243	3	1	0	FALSE	0	Experiment 3
Q05519_S456	AlphaOrf6KO_24h	AlphaOrf6KO_24h.1	6647.77786125242	3	1	0	FALSE	0	Experiment 3
Q05519_S456	AlphaOrf6KO_24h	AlphaOrf6KO_24h.2	8218.69619302562	3	1	0	FALSE	0	Experiment 3
Q05519_S456	AlphaOrf6KO_24h	AlphaOrf6KO_24h.3	10528.7041207022	3	1	0	FALSE	0	Experiment 3
Q05519_S456	AlphaWT_10h	AlphaWT_10h.1	7649.45547774325	3	1	0	FALSE	0	Experiment 3
Q05519_S456	AlphaWT_10h	AlphaWT_10h.2	12436.9406535906	3	1	0	FALSE	0	Experiment 3
Q05519_S456	AlphaWT_10h	AlphaWT_10h.3	26408.9273261559	3	1	0	FALSE	0	Experiment 3
Q05519_S456	AlphaWT_24h	AlphaWT_24h.1	5904.95010740408	3	1	0	FALSE	0	Experiment 3
Q05519_S456	AlphaWT_24h	AlphaWT_24h.2	18088.01538643	3	1	0	FALSE	0	Experiment 3
Q05519_S456	AlphaWT_24h	AlphaWT_24h.3	12296.4833126069	3	1	0	FALSE	0	Experiment 3
Q05519_S456	IC19_10h	IC19_10h.1	6038.68632057165	3	1	0	FALSE	0	Experiment 3
Q05519_S456	IC19_10h	IC19_10h.2	12091.0037251976	3	1	0	FALSE	0	Experiment 3
Q05519_S456	IC19_10h	IC19_10h.3	4851.80369587456	3	1	0	FALSE	0	Experiment 3
Q05519_S456	IC19_24h	IC19_24h.1	12249.5796360057	3	1	0	FALSE	0	Experiment 3
Q05519_S456	IC19_24h	IC19_24h.2	19268.1904107937	3	1	0	FALSE	0	Experiment 3
Q05519_S456	IC19_24h	IC19_24h.3	19192.8271969784	3	1	0	FALSE	0	Experiment 3
Q05519_S456	Mock_10h	Mock_10h.1	613.049801059502	3	1	0	FALSE	0	Experiment 3
Q05519_S456	Mock_10h	Mock_10h.2	7083.35978443713	3	1	0	FALSE	0	Experiment 3
Q05519_S456	Mock_10h	Mock_10h.3	2785.41402716963	3	1	0	FALSE	0	Experiment 3
Q05519_S456	Mock_24h	Mock_24h.1	10370.7320732862	3	1	0	FALSE	0	Experiment 3
Q05519_S456	Mock_24h	Mock_24h.2	10131.4365297868	3	1	0	FALSE	0	Experiment 3
Q05519_S456	Mock_24h	Mock_24h.3	11077.5405930289	3	1	0	FALSE	0	Experiment 3
Q05519_S456	PolyIC_10h	PolyIC_10h.1	22061.6889380403	3	1	0	FALSE	0	Experiment 3
Q05519_S456	PolyIC_10h	PolyIC_10h.2	24236.9058981203	3	1	0	FALSE	0	Experiment 3
Q05519_S456	PolyIC_10h	PolyIC_10h.3	17352.7859362904	3	1	0	FALSE	0	Experiment 3
Q05519_S456	PolyIC_24h	PolyIC_24h.1	7603.007419199	3	1	0	FALSE	0	Experiment 3
Q05519_S456	PolyIC_24h	PolyIC_24h.2	11345.8823384342	3	1	0	FALSE	0	Experiment 3
Q05519_S456	PolyIC_24h	PolyIC_24h.3	7492.82854063015	3	1	0	FALSE	0	Experiment 3
Q05519_S456	VIC_10h	VIC_10h.1	3516.83293253214	3	1	0	FALSE	0	Experiment 3
Q05519_S456	VIC_10h	VIC_10h.2	5919.54931118424	3	1	0	FALSE	0	Experiment 3
Q05519_S456	VIC_10h	VIC_10h.3	8829.75783162497	3	1	0	FALSE	0	Experiment 3
Q05519_S456	VIC_24h	VIC_24h.1	5455.23954962232	3	1	0	FALSE	0	Experiment 3
Q05519_S456	VIC_24h	VIC_24h.2	41513.2678013064	3	1	0	FALSE	0	Experiment 3
Q05519_S456	VIC_24h	VIC_24h.3	15933.4146094207	3	1	0	FALSE	0	Experiment 3
Q05519_S464	AlphaOrf6KO_10h	AlphaOrf6KO_10h.1	28839.2274434276	3	1	0	FALSE	0	Experiment 3
Q05519_S464	AlphaOrf6KO_10h	AlphaOrf6KO_10h.2	25278.7660431184	3	1	0	FALSE	0	Experiment 3
Q05519_S464	AlphaOrf6KO_10h	AlphaOrf6KO_10h.3	27334.4219738237	3	1	0	FALSE	0	Experiment 3
Q05519_S464	AlphaOrf6KO_24h	AlphaOrf6KO_24h.1	34320.625343786	3	1	0	FALSE	0	Experiment 3
Q05519_S464	AlphaOrf6KO_24h	AlphaOrf6KO_24h.2	34949.3589980808	3	1	0	FALSE	0	Experiment 3
Q05519_S464	AlphaOrf6KO_24h	AlphaOrf6KO_24h.3	36169.8925625995	3	1	0	FALSE	0	Experiment 3
Q05519_S464	AlphaWT_10h	AlphaWT_10h.1	26080.7682618181	3	1	0	FALSE	0	Experiment 3
Q05519_S464	AlphaWT_10h	AlphaWT_10h.2	28633.6054944026	3	1	0	FALSE	0	Experiment 3
Q05519_S464	AlphaWT_10h	AlphaWT_10h.3	23073.6635195693	3	1	0	FALSE	0	Experiment 3
Q05519_S464	AlphaWT_24h	AlphaWT_24h.1	30611.6884190528	3	1	0	FALSE	0	Experiment 3
Q05519_S464	AlphaWT_24h	AlphaWT_24h.2	38532.4746434315	3	1	0	FALSE	0	Experiment 3
Q05519_S464	AlphaWT_24h	AlphaWT_24h.3	28558.8884811966	3	1	0	FALSE	0	Experiment 3
Q05519_S464	IC19_10h	IC19_10h.1	23870.5121393215	3	1	0	FALSE	0	Experiment 3
Q05519_S464	IC19_10h	IC19_10h.2	22001.489241805	3	1	0	FALSE	0	Experiment 3
Q05519_S464	IC19_10h	IC19_10h.3	24657.1794338953	3	1	0	FALSE	0	Experiment 3
Q05519_S464	IC19_24h	IC19_24h.1	23956.9246320735	3	1	0	FALSE	0	Experiment 3
Q05519_S464	IC19_24h	IC19_24h.2	35092.5164133158	3	1	0	FALSE	0	Experiment 3
Q05519_S464	IC19_24h	IC19_24h.3	38464.0160473719	3	1	0	FALSE	0	Experiment 3
Q05519_S464	Mock_10h	Mock_10h.1	32721.7749080943	3	1	0	FALSE	0	Experiment 3
Q05519_S464	Mock_10h	Mock_10h.2	28120.7484807106	3	1	0	FALSE	0	Experiment 3
Q05519_S464	Mock_10h	Mock_10h.3	23445.8293427337	3	1	0	FALSE	0	Experiment 3
Q05519_S464	Mock_24h	Mock_24h.1	32226.4608316176	3	1	0	FALSE	0	Experiment 3
Q05519_S464	Mock_24h	Mock_24h.2	30941.5828437883	3	1	0	FALSE	0	Experiment 3
Q05519_S464	Mock_24h	Mock_24h.3	35586.2773084307	3	1	0	FALSE	0	Experiment 3
Q05519_S464	PolyIC_10h	PolyIC_10h.1	28085.7805491363	3	1	0	FALSE	0	Experiment 3
Q05519_S464	PolyIC_10h	PolyIC_10h.2	27128.4551233308	3	1	0	FALSE	0	Experiment 3
Q05519_S464	PolyIC_10h	PolyIC_10h.3	27808.5941419491	3	1	0	FALSE	0	Experiment 3
Q05519_S464	PolyIC_24h	PolyIC_24h.1	29370.7266878242	3	1	0	FALSE	0	Experiment 3
Q05519_S464	PolyIC_24h	PolyIC_24h.2	39168.3484156723	3	1	0	FALSE	0	Experiment 3
Q05519_S464	PolyIC_24h	PolyIC_24h.3	30175.1423955619	3	1	0	FALSE	0	Experiment 3
Q05519_S464	VIC_10h	VIC_10h.1	21648.24640064	3	1	0	FALSE	0	Experiment 3
Q05519_S464	VIC_10h	VIC_10h.2	26348.6026084684	3	1	0	FALSE	0	Experiment 3
Q05519_S464	VIC_10h	VIC_10h.3	25675.0822811528	3	1	0	FALSE	0	Experiment 3
Q05519_S464	VIC_24h	VIC_24h.1	31589.4905421996	3	1	0	FALSE	0	Experiment 3
Q05519_S464	VIC_24h	VIC_24h.2	31499.5268507742	3	1	0	FALSE	0	Experiment 3
Q05519_S464	VIC_24h	VIC_24h.3	33267.6897852224	3	1	0	FALSE	0	Experiment 3
Q05519_S483	AlphaOrf6KO_10h	AlphaOrf6KO_10h.1	8661.56375877323	12	4	0	FALSE	0	Experiment 3
Q05519_S483	AlphaOrf6KO_10h	AlphaOrf6KO_10h.2	9981.64066695299	12	4	0	FALSE	0	Experiment 3
Q05519_S483	AlphaOrf6KO_10h	AlphaOrf6KO_10h.3	5692.69626430945	12	4	0	FALSE	0	Experiment 3
Q05519_S483	AlphaOrf6KO_24h	AlphaOrf6KO_24h.1	14611.0065710759	12	4	0	FALSE	0	Experiment 3
Q05519_S483	AlphaOrf6KO_24h	AlphaOrf6KO_24h.2	17845.1623159962	12	4	0	FALSE	0	Experiment 3
Q05519_S483	AlphaOrf6KO_24h	AlphaOrf6KO_24h.3	20261.4732048849	12	4	0	FALSE	0	Experiment 3
Q05519_S483	AlphaWT_10h	AlphaWT_10h.1	3924.16478982579	12	4	0	FALSE	0	Experiment 3
Q05519_S483	AlphaWT_10h	AlphaWT_10h.2	3370.3636783501	12	4	0	FALSE	0	Experiment 3
Q05519_S483	AlphaWT_10h	AlphaWT_10h.3	7652.32706896071	12	3	0.25	FALSE	0	Experiment 3
Q05519_S483	AlphaWT_24h	AlphaWT_24h.1	7663.30655608868	12	4	0	FALSE	0	Experiment 3
Q05519_S483	AlphaWT_24h	AlphaWT_24h.2	8071.22250689819	12	4	0	FALSE	0	Experiment 3
Q05519_S483	AlphaWT_24h	AlphaWT_24h.3	3645.58636260099	12	4	0	FALSE	0	Experiment 3
Q05519_S483	IC19_10h	IC19_10h.1	6104.98250328686	12	3	0.25	FALSE	0	Experiment 3
Q05519_S483	IC19_10h	IC19_10h.2	9143.66408770157	12	4	0	FALSE	0	Experiment 3
Q05519_S483	IC19_10h	IC19_10h.3	7708.79599150473	12	4	0	FALSE	0	Experiment 3
Q05519_S483	IC19_24h	IC19_24h.1	26466.9315806249	12	4	0	FALSE	0	Experiment 3
Q05519_S483	IC19_24h	IC19_24h.2	36136.11320856	12	4	0	FALSE	0	Experiment 3
Q05519_S483	IC19_24h	IC19_24h.3	32344.6750026623	12	4	0	FALSE	0	Experiment 3
Q05519_S483	Mock_10h	Mock_10h.1	10204.5743993919	12	4	0	FALSE	0	Experiment 3
Q05519_S483	Mock_10h	Mock_10h.2	4165.13758459039	12	3	0.25	FALSE	0	Experiment 3
Q05519_S483	Mock_10h	Mock_10h.3	2790.2341632447	12	3	0.25	FALSE	0	Experiment 3
Q05519_S483	Mock_24h	Mock_24h.1	14683.7866139076	12	4	0	FALSE	0	Experiment 3
Q05519_S483	Mock_24h	Mock_24h.2	27144.1803601438	12	4	0	FALSE	0	Experiment 3
Q05519_S483	Mock_24h	Mock_24h.3	16423.1987901718	12	4	0	FALSE	0	Experiment 3
Q05519_S483	PolyIC_10h	PolyIC_10h.1	6423.29717146494	12	4	0	FALSE	0	Experiment 3
Q05519_S483	PolyIC_10h	PolyIC_10h.2	7591.97607871692	12	4	0	FALSE	0	Experiment 3
Q05519_S483	PolyIC_10h	PolyIC_10h.3	4788.03079127827	12	4	0	FALSE	0	Experiment 3
Q05519_S483	PolyIC_24h	PolyIC_24h.1	22249.1934036159	12	4	0	FALSE	0	Experiment 3
Q05519_S483	PolyIC_24h	PolyIC_24h.2	18979.9988602914	12	4	0	FALSE	0	Experiment 3
Q05519_S483	PolyIC_24h	PolyIC_24h.3	6037.9332397656	12	3	0.25	FALSE	0	Experiment 3
Q05519_S483	VIC_10h	VIC_10h.1	5666.27901809898	12	3	0.25	FALSE	0	Experiment 3
Q05519_S483	VIC_10h	VIC_10h.2	5539.46459786375	12	4	0	FALSE	0	Experiment 3
Q05519_S483	VIC_10h	VIC_10h.3	4661.64786340081	12	3	0.25	FALSE	0	Experiment 3
Q05519_S483	VIC_24h	VIC_24h.1	21047.2102906505	12	4	0	FALSE	0	Experiment 3
Q05519_S483	VIC_24h	VIC_24h.2	18193.0122385543	12	4	0	FALSE	0	Experiment 3
Q05519_S483	VIC_24h	VIC_24h.3	34650.8641285291	12	4	0	FALSE	0	Experiment 3
Q05519_T325	AlphaOrf6KO_10h	AlphaOrf6KO_10h.1	41887.6656015384	3	1	0	FALSE	0	Experiment 3
Q05519_T325	AlphaOrf6KO_10h	AlphaOrf6KO_10h.2	16399.1914956876	3	1	0	FALSE	0	Experiment 3
Q05519_T325	AlphaOrf6KO_10h	AlphaOrf6KO_10h.3	63631.2513922517	3	1	0	FALSE	0	Experiment 3
Q05519_T325	AlphaOrf6KO_24h	AlphaOrf6KO_24h.2	4082.00930883715	3	1	0	FALSE	0	Experiment 3
Q05519_T325	AlphaOrf6KO_24h	AlphaOrf6KO_24h.3	95705.9091708527	3	1	0	FALSE	0	Experiment 3
Q05519_T325	AlphaWT_24h	AlphaWT_24h.1	5340.24684856376	3	1	0	FALSE	0	Experiment 3
Q05519_T325	AlphaWT_24h	AlphaWT_24h.2	38655.0160866171	3	1	0	FALSE	0	Experiment 3
Q05519_T325	AlphaWT_24h	AlphaWT_24h.3	68351.5381220685	3	1	0	FALSE	0	Experiment 3
Q05519_T325	IC19_24h	IC19_24h.2	87123.1288063757	3	1	0	FALSE	0	Experiment 3
Q05519_T325	IC19_24h	IC19_24h.3	106121.965258669	3	1	0	FALSE	0	Experiment 3
Q05519_T325	Mock_10h	Mock_10h.2	43543.7232569101	3	1	0	FALSE	0	Experiment 3
Q05519_T325	Mock_10h	Mock_10h.3	38691.9912014544	3	1	0	FALSE	0	Experiment 3
Q05519_T325	Mock_24h	Mock_24h.2	147.668122844961	3	1	0	FALSE	0	Experiment 3
Q05519_T325	Mock_24h	Mock_24h.3	122959.556209419	3	1	0	FALSE	0	Experiment 3
Q05519_T325	PolyIC_10h	PolyIC_10h.1	2682.89404578375	3	1	0	FALSE	0	Experiment 3
Q05519_T325	PolyIC_10h	PolyIC_10h.3	79066.0345948753	3	1	0	FALSE	0	Experiment 3
Q05519_T325	PolyIC_24h	PolyIC_24h.1	109.564116436039	3	1	0	FALSE	0	Experiment 3
Q05519_T325	VIC_10h	VIC_10h.1	46949.0337765715	3	1	0	FALSE	0	Experiment 3
Q05519_T325	VIC_10h	VIC_10h.3	2233.29544014233	3	1	0	FALSE	0	Experiment 3
Q05519_T325	VIC_24h	VIC_24h.1	101451.578314571	3	1	0	FALSE	0	Experiment 3
Q05519_T325	VIC_24h	VIC_24h.2	81975.3175652664	3	1	0	FALSE	0	Experiment 3
Q05519_T325	VIC_24h	VIC_24h.3	5483.58599718772	3	1	0	FALSE	0	Experiment 3
Q05519_T447	AlphaOrf6KO_10h	AlphaOrf6KO_10h.1	5125335.7046605	3	1	0	FALSE	0	Experiment 3
Q05519_T447	AlphaOrf6KO_10h	AlphaOrf6KO_10h.2	5241233.59492857	3	1	0	FALSE	0	Experiment 3
Q05519_T447	AlphaOrf6KO_10h	AlphaOrf6KO_10h.3	5484988.93658349	3	1	0	FALSE	0	Experiment 3
Q05519_T447	AlphaOrf6KO_24h	AlphaOrf6KO_24h.1	5453325.88461648	3	1	0	FALSE	0	Experiment 3
Q05519_T447	AlphaOrf6KO_24h	AlphaOrf6KO_24h.2	6018300.13275703	3	1	0	FALSE	0	Experiment 3
Q05519_T447	AlphaOrf6KO_24h	AlphaOrf6KO_24h.3	6026979.47440102	3	1	0	FALSE	0	Experiment 3
Q05519_T447	AlphaWT_10h	AlphaWT_10h.1	5034168.12543587	3	1	0	FALSE	0	Experiment 3
Q05519_T447	AlphaWT_10h	AlphaWT_10h.2	4950688.15833682	3	1	0	FALSE	0	Experiment 3
Q05519_T447	AlphaWT_10h	AlphaWT_10h.3	5172213.63342282	3	1	0	FALSE	0	Experiment 3
Q05519_T447	AlphaWT_24h	AlphaWT_24h.1	5718422.44019805	3	1	0	FALSE	0	Experiment 3
Q05519_T447	AlphaWT_24h	AlphaWT_24h.2	7002408.62567034	3	1	0	FALSE	0	Experiment 3
Q05519_T447	AlphaWT_24h	AlphaWT_24h.3	6393323.83042304	3	1	0	FALSE	0	Experiment 3
Q05519_T447	IC19_10h	IC19_10h.1	4856485.68081055	3	1	0	FALSE	0	Experiment 3
Q05519_T447	IC19_10h	IC19_10h.2	4706816.99007109	3	1	0	FALSE	0	Experiment 3
Q05519_T447	IC19_10h	IC19_10h.3	4506036.08902991	3	1	0	FALSE	0	Experiment 3
Q05519_T447	IC19_24h	IC19_24h.1	5771264.37745791	3	1	0	FALSE	0	Experiment 3
Q05519_T447	IC19_24h	IC19_24h.2	6095206.21037326	3	1	0	FALSE	0	Experiment 3
Q05519_T447	IC19_24h	IC19_24h.3	6027146.40779164	3	1	0	FALSE	0	Experiment 3
Q05519_T447	Mock_10h	Mock_10h.1	8609137.03908172	3	1	0	FALSE	0	Experiment 3
Q05519_T447	Mock_10h	Mock_10h.2	5431437.07127068	3	1	0	FALSE	0	Experiment 3
Q05519_T447	Mock_10h	Mock_10h.3	5674358.42124388	3	1	0	FALSE	0	Experiment 3
Q05519_T447	Mock_24h	Mock_24h.1	5445342.49353048	3	1	0	FALSE	0	Experiment 3
Q05519_T447	Mock_24h	Mock_24h.2	5700389.1928617	3	1	0	FALSE	0	Experiment 3
Q05519_T447	Mock_24h	Mock_24h.3	5586277.82860599	3	1	0	FALSE	0	Experiment 3
Q05519_T447	PolyIC_10h	PolyIC_10h.1	5002523.26735629	3	1	0	FALSE	0	Experiment 3
Q05519_T447	PolyIC_10h	PolyIC_10h.2	5353179.63052491	3	1	0	FALSE	0	Experiment 3
Q05519_T447	PolyIC_10h	PolyIC_10h.3	5345757.23932926	3	1	0	FALSE	0	Experiment 3
Q05519_T447	PolyIC_24h	PolyIC_24h.1	6207172.82481746	3	1	0	FALSE	0	Experiment 3
Q05519_T447	PolyIC_24h	PolyIC_24h.2	5622911.44044491	3	1	0	FALSE	0	Experiment 3
Q05519_T447	PolyIC_24h	PolyIC_24h.3	6171094.523321	3	1	0	FALSE	0	Experiment 3
Q05519_T447	VIC_10h	VIC_10h.1	5452528.46576153	3	1	0	FALSE	0	Experiment 3
Q05519_T447	VIC_10h	VIC_10h.2	4827018.81526459	3	1	0	FALSE	0	Experiment 3
Q05519_T447	VIC_10h	VIC_10h.3	4943431.75122719	3	1	0	FALSE	0	Experiment 3
Q05519_T447	VIC_24h	VIC_24h.1	5349348.07593892	3	1	0	FALSE	0	Experiment 3
Q05519_T447	VIC_24h	VIC_24h.2	6141426.47078604	3	1	0	FALSE	0	Experiment 3
Q05519_T447	VIC_24h	VIC_24h.3	5921163.16960572	3	1	0	FALSE	0	Experiment 3
Q05655_S299	AlphaOrf6KO_10h	AlphaOrf6KO_10h.1	37129.9639525417	9	3	0	FALSE	0	Experiment 3
Q05655_S299	AlphaOrf6KO_10h	AlphaOrf6KO_10h.2	27700.0316912481	9	3	0	FALSE	0	Experiment 3
Q05655_S299	AlphaOrf6KO_10h	AlphaOrf6KO_10h.3	33569.1079444803	9	3	0	FALSE	0	Experiment 3
Q05655_S299	AlphaOrf6KO_24h	AlphaOrf6KO_24h.1	37527.0587158693	9	3	0	FALSE	0	Experiment 3
Q05655_S299	AlphaOrf6KO_24h	AlphaOrf6KO_24h.2	27215.867813798	9	3	0	FALSE	0	Experiment 3
Q05655_S299	AlphaOrf6KO_24h	AlphaOrf6KO_24h.3	33441.0863035101	9	3	0	FALSE	0	Experiment 3
Q05655_S299	AlphaWT_10h	AlphaWT_10h.1	52668.2107414279	9	3	0	FALSE	0	Experiment 3
Q05655_S299	AlphaWT_10h	AlphaWT_10h.2	40414.1667786251	9	3	0	FALSE	0	Experiment 3
Q05655_S299	AlphaWT_10h	AlphaWT_10h.3	32226.6584589454	9	3	0	FALSE	0	Experiment 3
Q05655_S299	AlphaWT_24h	AlphaWT_24h.1	27446.356456473	9	3	0	FALSE	0	Experiment 3
Q05655_S299	AlphaWT_24h	AlphaWT_24h.2	27835.8584421992	9	3	0	FALSE	0	Experiment 3
Q05655_S299	AlphaWT_24h	AlphaWT_24h.3	27320.8279737774	9	3	0	FALSE	0	Experiment 3
Q05655_S299	IC19_10h	IC19_10h.1	23504.0710335828	9	3	0	FALSE	0	Experiment 3
Q05655_S299	IC19_10h	IC19_10h.2	25191.2947104732	9	3	0	FALSE	0	Experiment 3
Q05655_S299	IC19_10h	IC19_10h.3	27480.9403809839	9	3	0	FALSE	0	Experiment 3
Q05655_S299	IC19_24h	IC19_24h.1	31191.7357779087	9	3	0	FALSE	0	Experiment 3
Q05655_S299	IC19_24h	IC19_24h.2	35554.8660337492	9	3	0	FALSE	0	Experiment 3
Q05655_S299	IC19_24h	IC19_24h.3	37128.0076979097	9	3	0	FALSE	0	Experiment 3
Q05655_S299	Mock_10h	Mock_10h.1	65792.8922819785	9	3	0	FALSE	0	Experiment 3
Q05655_S299	Mock_10h	Mock_10h.2	36464.7443953595	9	3	0	FALSE	0	Experiment 3
Q05655_S299	Mock_10h	Mock_10h.3	27692.4191019292	9	3	0	FALSE	0	Experiment 3
Q05655_S299	Mock_24h	Mock_24h.1	29817.1326877028	9	3	0	FALSE	0	Experiment 3
Q05655_S299	Mock_24h	Mock_24h.2	32440.9090823009	9	3	0	FALSE	0	Experiment 3
Q05655_S299	Mock_24h	Mock_24h.3	35045.9754203036	9	3	0	FALSE	0	Experiment 3
Q05655_S299	PolyIC_10h	PolyIC_10h.1	22443.3905701001	9	3	0	FALSE	0	Experiment 3
Q05655_S299	PolyIC_10h	PolyIC_10h.2	20459.408326228	9	3	0	FALSE	0	Experiment 3
Q05655_S299	PolyIC_10h	PolyIC_10h.3	20373.177168833	9	3	0	FALSE	0	Experiment 3
Q05655_S299	PolyIC_24h	PolyIC_24h.1	30606.5617234352	9	3	0	FALSE	0	Experiment 3
Q05655_S299	PolyIC_24h	PolyIC_24h.2	29650.6321289545	9	3	0	FALSE	0	Experiment 3
Q05655_S299	PolyIC_24h	PolyIC_24h.3	29659.9993175752	9	3	0	FALSE	0	Experiment 3
Q05655_S299	VIC_10h	VIC_10h.1	33783.571941285	9	3	0	FALSE	0	Experiment 3
Q05655_S299	VIC_10h	VIC_10h.2	28533.9589587106	9	3	0	FALSE	0	Experiment 3
Q05655_S299	VIC_10h	VIC_10h.3	39095.7562770249	9	3	0	FALSE	0	Experiment 3
Q05655_S299	VIC_24h	VIC_24h.1	32574.337757926	9	3	0	FALSE	0	Experiment 3
Q05655_S299	VIC_24h	VIC_24h.2	36381.2770271568	9	3	0	FALSE	0	Experiment 3
Q05655_S299	VIC_24h	VIC_24h.3	25040.9061197368	9	3	0	FALSE	0	Experiment 3
Q05655_S302	AlphaOrf6KO_10h	AlphaOrf6KO_10h.1	33675.2422171106	9	3	0	FALSE	0	Experiment 3
Q05655_S302	AlphaOrf6KO_10h	AlphaOrf6KO_10h.2	41830.0001475175	9	3	0	FALSE	0	Experiment 3
Q05655_S302	AlphaOrf6KO_10h	AlphaOrf6KO_10h.3	37565.1791622228	9	3	0	FALSE	0	Experiment 3
Q05655_S302	AlphaOrf6KO_24h	AlphaOrf6KO_24h.1	36419.1069916295	9	3	0	FALSE	0	Experiment 3
Q05655_S302	AlphaOrf6KO_24h	AlphaOrf6KO_24h.2	27123.7433158601	9	3	0	FALSE	0	Experiment 3
Q05655_S302	AlphaOrf6KO_24h	AlphaOrf6KO_24h.3	29486.8251561845	9	3	0	FALSE	0	Experiment 3
Q05655_S302	AlphaWT_10h	AlphaWT_10h.1	37684.3574381658	9	3	0	FALSE	0	Experiment 3
Q05655_S302	AlphaWT_10h	AlphaWT_10h.2	39395.8454143972	9	3	0	FALSE	0	Experiment 3
Q05655_S302	AlphaWT_10h	AlphaWT_10h.3	40946.1738158849	9	3	0	FALSE	0	Experiment 3
Q05655_S302	AlphaWT_24h	AlphaWT_24h.1	32099.740061238	9	3	0	FALSE	0	Experiment 3
Q05655_S302	AlphaWT_24h	AlphaWT_24h.2	21900.0686141196	9	3	0	FALSE	0	Experiment 3
Q05655_S302	AlphaWT_24h	AlphaWT_24h.3	20877.5273908857	9	3	0	FALSE	0	Experiment 3
Q05655_S302	IC19_10h	IC19_10h.1	37105.2199660348	9	3	0	FALSE	0	Experiment 3
Q05655_S302	IC19_10h	IC19_10h.2	36723.9524554879	9	3	0	FALSE	0	Experiment 3
Q05655_S302	IC19_10h	IC19_10h.3	32961.9524497472	9	3	0	FALSE	0	Experiment 3
Q05655_S302	IC19_24h	IC19_24h.1	33361.6962372065	9	3	0	FALSE	0	Experiment 3
Q05655_S302	IC19_24h	IC19_24h.2	36513.4154766017	9	3	0	FALSE	0	Experiment 3
Q05655_S302	IC19_24h	IC19_24h.3	36293.6679233047	9	3	0	FALSE	0	Experiment 3
Q05655_S302	Mock_10h	Mock_10h.1	43382.1017915925	9	3	0	FALSE	0	Experiment 3
Q05655_S302	Mock_10h	Mock_10h.2	35756.1907059567	9	3	0	FALSE	0	Experiment 3
Q05655_S302	Mock_10h	Mock_10h.3	28366.2782786348	9	3	0	FALSE	0	Experiment 3
Q05655_S302	Mock_24h	Mock_24h.1	34275.1114737965	9	3	0	FALSE	0	Experiment 3
Q05655_S302	Mock_24h	Mock_24h.2	31885.9327221653	9	3	0	FALSE	0	Experiment 3
Q05655_S302	Mock_24h	Mock_24h.3	34347.3296780667	9	3	0	FALSE	0	Experiment 3
Q05655_S302	PolyIC_10h	PolyIC_10h.1	42730.0675237327	9	3	0	FALSE	0	Experiment 3
Q05655_S302	PolyIC_10h	PolyIC_10h.2	50993.8405338139	9	3	0	FALSE	0	Experiment 3
Q05655_S302	PolyIC_10h	PolyIC_10h.3	48701.863165233	9	3	0	FALSE	0	Experiment 3
Q05655_S302	PolyIC_24h	PolyIC_24h.1	35928.4099170683	9	3	0	FALSE	0	Experiment 3
Q05655_S302	PolyIC_24h	PolyIC_24h.2	35903.9043539792	9	3	0	FALSE	0	Experiment 3
Q05655_S302	PolyIC_24h	PolyIC_24h.3	36609.4092129833	9	3	0	FALSE	0	Experiment 3
Q05655_S302	VIC_10h	VIC_10h.1	30651.4798730538	9	3	0	FALSE	0	Experiment 3
Q05655_S302	VIC_10h	VIC_10h.2	35357.9130857693	9	3	0	FALSE	0	Experiment 3
Q05655_S302	VIC_10h	VIC_10h.3	37945.511032823	9	3	0	FALSE	0	Experiment 3
Q05655_S302	VIC_24h	VIC_24h.1	33031.4708153422	9	3	0	FALSE	0	Experiment 3
Q05655_S302	VIC_24h	VIC_24h.2	34392.6515922451	9	3	0	FALSE	0	Experiment 3
Q05655_S302	VIC_24h	VIC_24h.3	31098.6650885706	9	3	0	FALSE	0	Experiment 3
Q05655_S304	AlphaOrf6KO_10h	AlphaOrf6KO_10h.1	23001.4144173351	9	3	0	FALSE	0	Experiment 3
Q05655_S304	AlphaOrf6KO_10h	AlphaOrf6KO_10h.2	21481.9332874053	9	3	0	FALSE	0	Experiment 3
Q05655_S304	AlphaOrf6KO_10h	AlphaOrf6KO_10h.3	23337.3016178179	9	3	0	FALSE	0	Experiment 3
Q05655_S304	AlphaOrf6KO_24h	AlphaOrf6KO_24h.1	24199.0870822558	9	3	0	FALSE	0	Experiment 3
Q05655_S304	AlphaOrf6KO_24h	AlphaOrf6KO_24h.2	16215.6810263059	9	3	0	FALSE	0	Experiment 3
Q05655_S304	AlphaOrf6KO_24h	AlphaOrf6KO_24h.3	17568.1596671139	9	3	0	FALSE	0	Experiment 3
Q05655_S304	AlphaWT_10h	AlphaWT_10h.1	21950.2550695307	9	3	0	FALSE	0	Experiment 3
Q05655_S304	AlphaWT_10h	AlphaWT_10h.2	23119.4285942691	9	3	0	FALSE	0	Experiment 3
Q05655_S304	AlphaWT_10h	AlphaWT_10h.3	24669.9936363059	9	3	0	FALSE	0	Experiment 3
Q05655_S304	AlphaWT_24h	AlphaWT_24h.1	19740.6520227141	9	3	0	FALSE	0	Experiment 3
Q05655_S304	AlphaWT_24h	AlphaWT_24h.2	12802.8440706113	9	3	0	FALSE	0	Experiment 3
Q05655_S304	AlphaWT_24h	AlphaWT_24h.3	13405.8129427088	9	3	0	FALSE	0	Experiment 3
Q05655_S304	IC19_10h	IC19_10h.1	26097.8073942059	9	3	0	FALSE	0	Experiment 3
Q05655_S304	IC19_10h	IC19_10h.2	23555.104315247	9	3	0	FALSE	0	Experiment 3
Q05655_S304	IC19_10h	IC19_10h.3	23366.787749377	9	3	0	FALSE	0	Experiment 3
Q05655_S304	IC19_24h	IC19_24h.1	18287.419988045	9	3	0	FALSE	0	Experiment 3
Q05655_S304	IC19_24h	IC19_24h.2	20041.2590237175	9	3	0	FALSE	0	Experiment 3
Q05655_S304	IC19_24h	IC19_24h.3	22819.6013565557	9	3	0	FALSE	0	Experiment 3
Q05655_S304	Mock_10h	Mock_10h.1	21235.5075563201	9	3	0	FALSE	0	Experiment 3
Q05655_S304	Mock_10h	Mock_10h.2	26390.0466306889	9	3	0	FALSE	0	Experiment 3
Q05655_S304	Mock_10h	Mock_10h.3	20621.923431024	9	3	0	FALSE	0	Experiment 3
Q05655_S304	Mock_24h	Mock_24h.1	22247.4813923483	9	3	0	FALSE	0	Experiment 3
Q05655_S304	Mock_24h	Mock_24h.2	19991.1727982524	9	3	0	FALSE	0	Experiment 3
Q05655_S304	Mock_24h	Mock_24h.3	19689.9971455107	9	3	0	FALSE	0	Experiment 3
Q05655_S304	PolyIC_10h	PolyIC_10h.1	26902.7146436305	9	3	0	FALSE	0	Experiment 3
Q05655_S304	PolyIC_10h	PolyIC_10h.2	27323.4681614307	9	3	0	FALSE	0	Experiment 3
Q05655_S304	PolyIC_10h	PolyIC_10h.3	27762.2914121293	9	3	0	FALSE	0	Experiment 3
Q05655_S304	PolyIC_24h	PolyIC_24h.1	22350.7157181689	9	3	0	FALSE	0	Experiment 3
Q05655_S304	PolyIC_24h	PolyIC_24h.2	19130.405659401	9	3	0	FALSE	0	Experiment 3
Q05655_S304	PolyIC_24h	PolyIC_24h.3	21507.5643652132	9	3	0	FALSE	0	Experiment 3
Q05655_S304	VIC_10h	VIC_10h.1	19895.9970570342	9	3	0	FALSE	0	Experiment 3
Q05655_S304	VIC_10h	VIC_10h.2	24442.3268787362	9	3	0	FALSE	0	Experiment 3
Q05655_S304	VIC_10h	VIC_10h.3	23667.1279333703	9	3	0	FALSE	0	Experiment 3
Q05655_S304	VIC_24h	VIC_24h.1	22636.9804636045	9	3	0	FALSE	0	Experiment 3
Q05655_S304	VIC_24h	VIC_24h.2	20652.3134835279	9	3	0	FALSE	0	Experiment 3
Q05655_S304	VIC_24h	VIC_24h.3	18322.7905651491	9	3	0	FALSE	0	Experiment 3
Q05655_S306	AlphaOrf6KO_10h	AlphaOrf6KO_10h.1	32956.3848848743	6	2	0	FALSE	0	Experiment 3
Q05655_S306	AlphaOrf6KO_10h	AlphaOrf6KO_10h.2	36641.4115378284	6	2	0	FALSE	0	Experiment 3
Q05655_S306	AlphaOrf6KO_10h	AlphaOrf6KO_10h.3	40037.1679155067	6	2	0	FALSE	0	Experiment 3
Q05655_S306	AlphaOrf6KO_24h	AlphaOrf6KO_24h.1	37780.5277340843	6	2	0	FALSE	0	Experiment 3
Q05655_S306	AlphaOrf6KO_24h	AlphaOrf6KO_24h.2	28716.249478252	6	2	0	FALSE	0	Experiment 3
Q05655_S306	AlphaOrf6KO_24h	AlphaOrf6KO_24h.3	32072.3477912897	6	2	0	FALSE	0	Experiment 3
Q05655_S306	AlphaWT_10h	AlphaWT_10h.1	36907.676854446	6	2	0	FALSE	0	Experiment 3
Q05655_S306	AlphaWT_10h	AlphaWT_10h.2	37984.7548654033	6	2	0	FALSE	0	Experiment 3
Q05655_S306	AlphaWT_10h	AlphaWT_10h.3	41321.8107018258	6	2	0	FALSE	0	Experiment 3
Q05655_S306	AlphaWT_24h	AlphaWT_24h.1	35920.8618039534	6	2	0	FALSE	0	Experiment 3
Q05655_S306	AlphaWT_24h	AlphaWT_24h.2	27837.079758428	6	2	0	FALSE	0	Experiment 3
Q05655_S306	AlphaWT_24h	AlphaWT_24h.3	25351.5812885827	6	2	0	FALSE	0	Experiment 3
Q05655_S306	IC19_10h	IC19_10h.1	44201.9165998352	6	2	0	FALSE	0	Experiment 3
Q05655_S306	IC19_10h	IC19_10h.2	42793.1806927561	6	2	0	FALSE	0	Experiment 3
Q05655_S306	IC19_10h	IC19_10h.3	44105.3730596042	6	2	0	FALSE	0	Experiment 3
Q05655_S306	IC19_24h	IC19_24h.1	33347.7252239796	6	2	0	FALSE	0	Experiment 3
Q05655_S306	IC19_24h	IC19_24h.2	33727.9299807982	6	2	0	FALSE	0	Experiment 3
Q05655_S306	IC19_24h	IC19_24h.3	36680.6128134205	6	2	0	FALSE	0	Experiment 3
Q05655_S306	Mock_10h	Mock_10h.1	50491.3256562954	6	2	0	FALSE	0	Experiment 3
Q05655_S306	Mock_10h	Mock_10h.2	43689.1392316885	6	2	0	FALSE	0	Experiment 3
Q05655_S306	Mock_10h	Mock_10h.3	42028.3580554707	6	2	0	FALSE	0	Experiment 3
Q05655_S306	Mock_24h	Mock_24h.1	34507.9060763498	6	2	0	FALSE	0	Experiment 3
Q05655_S306	Mock_24h	Mock_24h.2	30887.6916036666	6	2	0	FALSE	0	Experiment 3
Q05655_S306	Mock_24h	Mock_24h.3	34166.2120293331	6	2	0	FALSE	0	Experiment 3
Q05655_S306	PolyIC_10h	PolyIC_10h.1	46376.3949625185	6	2	0	FALSE	0	Experiment 3
Q05655_S306	PolyIC_10h	PolyIC_10h.2	45702.9040195037	6	2	0	FALSE	0	Experiment 3
Q05655_S306	PolyIC_10h	PolyIC_10h.3	46521.1550961524	6	2	0	FALSE	0	Experiment 3
Q05655_S306	PolyIC_24h	PolyIC_24h.1	34797.5439662718	6	2	0	FALSE	0	Experiment 3
Q05655_S306	PolyIC_24h	PolyIC_24h.2	33861.8997882342	6	2	0	FALSE	0	Experiment 3
Q05655_S306	PolyIC_24h	PolyIC_24h.3	35610.3431226969	6	2	0	FALSE	0	Experiment 3
Q05655_S306	VIC_10h	VIC_10h.1	39685.4745866779	6	2	0	FALSE	0	Experiment 3
Q05655_S306	VIC_10h	VIC_10h.2	40209.5166808611	6	2	0	FALSE	0	Experiment 3
Q05655_S306	VIC_10h	VIC_10h.3	45580.6725576399	6	2	0	FALSE	0	Experiment 3
Q05655_S306	VIC_24h	VIC_24h.1	34999.2070842268	6	2	0	FALSE	0	Experiment 3
Q05655_S306	VIC_24h	VIC_24h.2	34423.5301510399	6	2	0	FALSE	0	Experiment 3
Q05655_S306	VIC_24h	VIC_24h.3	32852.5891601097	6	2	0	FALSE	0	Experiment 3
Q05655_S307	AlphaOrf6KO_10h	AlphaOrf6KO_10h.1	38341.4291543702	9	3	0	FALSE	0	Experiment 3
Q05655_S307	AlphaOrf6KO_10h	AlphaOrf6KO_10h.2	34225.3823768357	9	3	0	FALSE	0	Experiment 3
Q05655_S307	AlphaOrf6KO_10h	AlphaOrf6KO_10h.3	37395.5837594098	9	3	0	FALSE	0	Experiment 3
Q05655_S307	AlphaOrf6KO_24h	AlphaOrf6KO_24h.1	37273.8391866571	9	3	0	FALSE	0	Experiment 3
Q05655_S307	AlphaOrf6KO_24h	AlphaOrf6KO_24h.2	27195.2273629088	9	3	0	FALSE	0	Experiment 3
Q05655_S307	AlphaOrf6KO_24h	AlphaOrf6KO_24h.3	29059.2110227179	9	3	0	FALSE	0	Experiment 3
Q05655_S307	AlphaWT_10h	AlphaWT_10h.1	38299.4914672554	9	3	0	FALSE	0	Experiment 3
Q05655_S307	AlphaWT_10h	AlphaWT_10h.2	39218.0019094701	9	3	0	FALSE	0	Experiment 3
Q05655_S307	AlphaWT_10h	AlphaWT_10h.3	40065.0011597415	9	3	0	FALSE	0	Experiment 3
Q05655_S307	AlphaWT_24h	AlphaWT_24h.1	33379.4018357983	9	3	0	FALSE	0	Experiment 3
Q05655_S307	AlphaWT_24h	AlphaWT_24h.2	22543.0052873291	9	3	0	FALSE	0	Experiment 3
Q05655_S307	AlphaWT_24h	AlphaWT_24h.3	20586.4618100551	9	3	0	FALSE	0	Experiment 3
Q05655_S307	IC19_10h	IC19_10h.1	37657.7491801452	9	3	0	FALSE	0	Experiment 3
Q05655_S307	IC19_10h	IC19_10h.2	36723.9675470408	9	3	0	FALSE	0	Experiment 3
Q05655_S307	IC19_10h	IC19_10h.3	32962.6270507643	9	3	0	FALSE	0	Experiment 3
Q05655_S307	IC19_24h	IC19_24h.1	32147.0069227151	9	3	0	FALSE	0	Experiment 3
Q05655_S307	IC19_24h	IC19_24h.2	36193.7035567868	9	3	0	FALSE	0	Experiment 3
Q05655_S307	IC19_24h	IC19_24h.3	36788.7693780551	9	3	0	FALSE	0	Experiment 3
Q05655_S307	Mock_10h	Mock_10h.1	43382.098118093	9	3	0	FALSE	0	Experiment 3
Q05655_S307	Mock_10h	Mock_10h.2	35756.1987674585	9	3	0	FALSE	0	Experiment 3
Q05655_S307	Mock_10h	Mock_10h.3	28366.2805978236	9	3	0	FALSE	0	Experiment 3
Q05655_S307	Mock_24h	Mock_24h.1	33705.3681874842	9	3	0	FALSE	0	Experiment 3
Q05655_S307	Mock_24h	Mock_24h.2	32174.9718553183	9	3	0	FALSE	0	Experiment 3
Q05655_S307	Mock_24h	Mock_24h.3	32876.1157365828	9	3	0	FALSE	0	Experiment 3
Q05655_S307	PolyIC_10h	PolyIC_10h.1	42537.2041767809	9	3	0	FALSE	0	Experiment 3
Q05655_S307	PolyIC_10h	PolyIC_10h.2	50993.8405338139	9	3	0	FALSE	0	Experiment 3
Q05655_S307	PolyIC_10h	PolyIC_10h.3	48831.8282295171	9	3	0	FALSE	0	Experiment 3
Q05655_S307	PolyIC_24h	PolyIC_24h.1	35814.7059361153	9	3	0	FALSE	0	Experiment 3
Q05655_S307	PolyIC_24h	PolyIC_24h.2	35005.8808989971	9	3	0	FALSE	0	Experiment 3
Q05655_S307	PolyIC_24h	PolyIC_24h.3	36719.4686854793	9	3	0	FALSE	0	Experiment 3
Q05655_S307	VIC_10h	VIC_10h.1	25363.0788120083	9	3	0	FALSE	0	Experiment 3
Q05655_S307	VIC_10h	VIC_10h.2	35075.789871791	9	3	0	FALSE	0	Experiment 3
Q05655_S307	VIC_10h	VIC_10h.3	37083.6988312307	9	3	0	FALSE	0	Experiment 3
Q05655_S307	VIC_24h	VIC_24h.1	33829.3295564383	9	3	0	FALSE	0	Experiment 3
Q05655_S307	VIC_24h	VIC_24h.2	34237.3914706593	9	3	0	FALSE	0	Experiment 3
Q05655_S307	VIC_24h	VIC_24h.3	31493.2310965941	9	3	0	FALSE	0	Experiment 3
Q05655_S331	AlphaOrf6KO_10h	AlphaOrf6KO_10h.1	2681.79960756316	3	1	0	FALSE	0	Experiment 3
Q05655_S331	AlphaOrf6KO_10h	AlphaOrf6KO_10h.2	2695.23226261376	3	1	0	FALSE	0	Experiment 3
Q05655_S331	AlphaOrf6KO_10h	AlphaOrf6KO_10h.3	4099.48483151772	3	1	0	FALSE	0	Experiment 3
Q05655_S331	AlphaOrf6KO_24h	AlphaOrf6KO_24h.1	4174.71543475418	3	1	0	FALSE	0	Experiment 3
Q05655_S331	AlphaOrf6KO_24h	AlphaOrf6KO_24h.2	3527.01697731371	3	1	0	FALSE	0	Experiment 3
Q05655_S331	AlphaOrf6KO_24h	AlphaOrf6KO_24h.3	3921.97033943094	3	1	0	FALSE	0	Experiment 3
Q05655_S331	AlphaWT_10h	AlphaWT_10h.1	3153.06804660328	3	1	0	FALSE	0	Experiment 3
Q05655_S331	AlphaWT_10h	AlphaWT_10h.2	3008.71013308832	3	1	0	FALSE	0	Experiment 3
Q05655_S331	AlphaWT_10h	AlphaWT_10h.3	4479.48801059462	3	1	0	FALSE	0	Experiment 3
Q05655_S331	AlphaWT_24h	AlphaWT_24h.1	1944.96541626256	3	1	0	FALSE	0	Experiment 3
Q05655_S331	AlphaWT_24h	AlphaWT_24h.2	4872.22868704412	3	1	0	FALSE	0	Experiment 3
Q05655_S331	AlphaWT_24h	AlphaWT_24h.3	4143.76976588555	3	1	0	FALSE	0	Experiment 3
Q05655_S331	IC19_10h	IC19_10h.1	3818.2713399721	3	1	0	FALSE	0	Experiment 3
Q05655_S331	IC19_10h	IC19_10h.2	277.667696050467	3	1	0	FALSE	0	Experiment 3
Q05655_S331	IC19_10h	IC19_10h.3	3976.0692414429	3	1	0	FALSE	0	Experiment 3
Q05655_S331	IC19_24h	IC19_24h.1	4086.77130043067	3	1	0	FALSE	0	Experiment 3
Q05655_S331	IC19_24h	IC19_24h.2	5043.0090043778	3	1	0	FALSE	0	Experiment 3
Q05655_S331	IC19_24h	IC19_24h.3	5620.27529787718	3	1	0	FALSE	0	Experiment 3
Q05655_S331	Mock_10h	Mock_10h.1	2557.23580814366	3	1	0	FALSE	0	Experiment 3
Q05655_S331	Mock_10h	Mock_10h.2	3034.58265196896	3	1	0	FALSE	0	Experiment 3
Q05655_S331	Mock_10h	Mock_10h.3	2828.32831693531	3	1	0	FALSE	0	Experiment 3
Q05655_S331	Mock_24h	Mock_24h.1	2078.66112805044	3	1	0	FALSE	0	Experiment 3
Q05655_S331	Mock_24h	Mock_24h.2	2575.14442389201	3	1	0	FALSE	0	Experiment 3
Q05655_S331	Mock_24h	Mock_24h.3	2410.63192876984	3	1	0	FALSE	0	Experiment 3
Q05655_S331	PolyIC_10h	PolyIC_10h.1	3113.13264956978	3	1	0	FALSE	0	Experiment 3
Q05655_S331	PolyIC_10h	PolyIC_10h.2	2917.54622212321	3	1	0	FALSE	0	Experiment 3
Q05655_S331	PolyIC_10h	PolyIC_10h.3	3505.74354994166	3	1	0	FALSE	0	Experiment 3
Q05655_S331	PolyIC_24h	PolyIC_24h.1	4174.21338891496	3	1	0	FALSE	0	Experiment 3
Q05655_S331	PolyIC_24h	PolyIC_24h.2	4220.29306622903	3	1	0	FALSE	0	Experiment 3
Q05655_S331	PolyIC_24h	PolyIC_24h.3	4794.00301837536	3	1	0	FALSE	0	Experiment 3
Q05655_S331	VIC_10h	VIC_10h.2	1975.93246717309	3	1	0	FALSE	0	Experiment 3
Q05655_S331	VIC_10h	VIC_10h.3	3973.57516868414	3	1	0	FALSE	0	Experiment 3
Q05655_S331	VIC_24h	VIC_24h.1	4454.65061425505	3	1	0	FALSE	0	Experiment 3
Q05655_S331	VIC_24h	VIC_24h.2	4821.2186713745	3	1	0	FALSE	0	Experiment 3
Q05655_S331	VIC_24h	VIC_24h.3	3694.39268560926	3	1	0	FALSE	0	Experiment 3
Q05655_S645	AlphaOrf6KO_10h	AlphaOrf6KO_10h.1	184123.421904769	6	2	0	FALSE	0	Experiment 3
Q05655_S645	AlphaOrf6KO_10h	AlphaOrf6KO_10h.2	200111.006095159	6	2	0	FALSE	0	Experiment 3
Q05655_S645	AlphaOrf6KO_10h	AlphaOrf6KO_10h.3	230009.532159622	6	2	0	FALSE	0	Experiment 3
Q05655_S645	AlphaOrf6KO_24h	AlphaOrf6KO_24h.1	165648.966086254	6	2	0	FALSE	0	Experiment 3
Q05655_S645	AlphaOrf6KO_24h	AlphaOrf6KO_24h.2	176048.313215034	6	2	0	FALSE	0	Experiment 3
Q05655_S645	AlphaOrf6KO_24h	AlphaOrf6KO_24h.3	160868.529562984	6	2	0	FALSE	0	Experiment 3
Q05655_S645	AlphaWT_10h	AlphaWT_10h.1	172045.899380164	6	2	0	FALSE	0	Experiment 3
Q05655_S645	AlphaWT_10h	AlphaWT_10h.2	171198.355375176	6	2	0	FALSE	0	Experiment 3
Q05655_S645	AlphaWT_10h	AlphaWT_10h.3	174463.485372478	6	2	0	FALSE	0	Experiment 3
Q05655_S645	AlphaWT_24h	AlphaWT_24h.1	138200.047557066	6	2	0	FALSE	0	Experiment 3
Q05655_S645	AlphaWT_24h	AlphaWT_24h.2	157789.690324981	6	2	0	FALSE	0	Experiment 3
Q05655_S645	AlphaWT_24h	AlphaWT_24h.3	146078.351645066	6	2	0	FALSE	0	Experiment 3
Q05655_S645	IC19_10h	IC19_10h.1	136503.191354228	6	2	0	FALSE	0	Experiment 3
Q05655_S645	IC19_10h	IC19_10h.2	143391.755793986	6	2	0	FALSE	0	Experiment 3
Q05655_S645	IC19_10h	IC19_10h.3	125862.563197338	6	2	0	FALSE	0	Experiment 3
Q05655_S645	IC19_24h	IC19_24h.1	167285.258490415	6	2	0	FALSE	0	Experiment 3
Q05655_S645	IC19_24h	IC19_24h.2	186455.562742066	6	2	0	FALSE	0	Experiment 3
Q05655_S645	IC19_24h	IC19_24h.3	206706.283239308	6	2	0	FALSE	0	Experiment 3
Q05655_S645	Mock_10h	Mock_10h.1	236712.316503358	6	2	0	FALSE	0	Experiment 3
Q05655_S645	Mock_10h	Mock_10h.2	120464.560857	6	2	0	FALSE	0	Experiment 3
Q05655_S645	Mock_10h	Mock_10h.3	116872.58895655	6	2	0	FALSE	0	Experiment 3
Q05655_S645	Mock_24h	Mock_24h.1	172984.025827903	6	2	0	FALSE	0	Experiment 3
Q05655_S645	Mock_24h	Mock_24h.2	177378.395965369	6	2	0	FALSE	0	Experiment 3
Q05655_S645	Mock_24h	Mock_24h.3	180808.145999191	6	2	0	FALSE	0	Experiment 3
Q05655_S645	PolyIC_10h	PolyIC_10h.1	174357.204005256	6	2	0	FALSE	0	Experiment 3
Q05655_S645	PolyIC_10h	PolyIC_10h.2	194870.022264328	6	2	0	FALSE	0	Experiment 3
Q05655_S645	PolyIC_10h	PolyIC_10h.3	192063.098418306	6	2	0	FALSE	0	Experiment 3
Q05655_S645	PolyIC_24h	PolyIC_24h.1	203355.465413283	6	2	0	FALSE	0	Experiment 3
Q05655_S645	PolyIC_24h	PolyIC_24h.2	185773.02968297	6	2	0	FALSE	0	Experiment 3
Q05655_S645	PolyIC_24h	PolyIC_24h.3	181613.151125646	6	2	0	FALSE	0	Experiment 3
Q05655_S645	VIC_10h	VIC_10h.1	124323.425566167	6	2	0	FALSE	0	Experiment 3
Q05655_S645	VIC_10h	VIC_10h.2	141269.901963297	6	2	0	FALSE	0	Experiment 3
Q05655_S645	VIC_10h	VIC_10h.3	124626.187273586	6	2	0	FALSE	0	Experiment 3
Q05655_S645	VIC_24h	VIC_24h.1	155342.70660491	6	2	0	FALSE	0	Experiment 3
Q05655_S645	VIC_24h	VIC_24h.2	184948.689759172	6	2	0	FALSE	0	Experiment 3
Q05655_S645	VIC_24h	VIC_24h.3	161583.089943332	6	2	0	FALSE	0	Experiment 3
Q05655_S647	AlphaOrf6KO_10h	AlphaOrf6KO_10h.1	1138897.46305291	3	1	0	FALSE	0	Experiment 3
Q05655_S647	AlphaOrf6KO_10h	AlphaOrf6KO_10h.2	1183987.99236208	3	1	0	FALSE	0	Experiment 3
Q05655_S647	AlphaOrf6KO_10h	AlphaOrf6KO_10h.3	1242338.97775935	3	1	0	FALSE	0	Experiment 3
Q05655_S647	AlphaOrf6KO_24h	AlphaOrf6KO_24h.1	954921.391170526	3	1	0	FALSE	0	Experiment 3
Q05655_S647	AlphaOrf6KO_24h	AlphaOrf6KO_24h.2	1037318.99832607	3	1	0	FALSE	0	Experiment 3
Q05655_S647	AlphaOrf6KO_24h	AlphaOrf6KO_24h.3	987868.437608684	3	1	0	FALSE	0	Experiment 3
Q05655_S647	AlphaWT_10h	AlphaWT_10h.1	1147410.43990839	3	1	0	FALSE	0	Experiment 3
Q05655_S647	AlphaWT_10h	AlphaWT_10h.2	1061519.81216289	3	1	0	FALSE	0	Experiment 3
Q05655_S647	AlphaWT_10h	AlphaWT_10h.3	1134405.86147054	3	1	0	FALSE	0	Experiment 3
Q05655_S647	AlphaWT_24h	AlphaWT_24h.1	904753.096713292	3	1	0	FALSE	0	Experiment 3
Q05655_S647	AlphaWT_24h	AlphaWT_24h.2	983696.336530736	3	1	0	FALSE	0	Experiment 3
Q05655_S647	AlphaWT_24h	AlphaWT_24h.3	938926.44048112	3	1	0	FALSE	0	Experiment 3
Q05655_S647	IC19_10h	IC19_10h.1	941699.846182743	3	1	0	FALSE	0	Experiment 3
Q05655_S647	IC19_10h	IC19_10h.2	1023108.45194072	3	1	0	FALSE	0	Experiment 3
Q05655_S647	IC19_10h	IC19_10h.3	993967.073166021	3	1	0	FALSE	0	Experiment 3
Q05655_S647	IC19_24h	IC19_24h.1	926309.642630895	3	1	0	FALSE	0	Experiment 3
Q05655_S647	IC19_24h	IC19_24h.2	993928.84178207	3	1	0	FALSE	0	Experiment 3
Q05655_S647	IC19_24h	IC19_24h.3	1010914.88232559	3	1	0	FALSE	0	Experiment 3
Q05655_S647	Mock_10h	Mock_10h.1	1954362.44866036	3	1	0	FALSE	0	Experiment 3
Q05655_S647	Mock_10h	Mock_10h.2	1043863.34988555	3	1	0	FALSE	0	Experiment 3
Q05655_S647	Mock_10h	Mock_10h.3	1070904.07807633	3	1	0	FALSE	0	Experiment 3
Q05655_S647	Mock_24h	Mock_24h.1	980115.823724451	3	1	0	FALSE	0	Experiment 3
Q05655_S647	Mock_24h	Mock_24h.2	955130.689303119	3	1	0	FALSE	0	Experiment 3
Q05655_S647	Mock_24h	Mock_24h.3	964969.750543211	3	1	0	FALSE	0	Experiment 3
Q05655_S647	PolyIC_10h	PolyIC_10h.1	1174512.47424845	3	1	0	FALSE	0	Experiment 3
Q05655_S647	PolyIC_10h	PolyIC_10h.2	1146445.54037489	3	1	0	FALSE	0	Experiment 3
Q05655_S647	PolyIC_10h	PolyIC_10h.3	1154355.26424912	3	1	0	FALSE	0	Experiment 3
Q05655_S647	PolyIC_24h	PolyIC_24h.1	1009467.10848811	3	1	0	FALSE	0	Experiment 3
Q05655_S647	PolyIC_24h	PolyIC_24h.2	1044868.0974571	3	1	0	FALSE	0	Experiment 3
Q05655_S647	PolyIC_24h	PolyIC_24h.3	1080486.43056093	3	1	0	FALSE	0	Experiment 3
Q05655_S647	VIC_10h	VIC_10h.1	1056055.01148383	3	1	0	FALSE	0	Experiment 3
Q05655_S647	VIC_10h	VIC_10h.2	938980.263153792	3	1	0	FALSE	0	Experiment 3
Q05655_S647	VIC_10h	VIC_10h.3	978078.87984536	3	1	0	FALSE	0	Experiment 3
Q05655_S647	VIC_24h	VIC_24h.1	921070.418043622	3	1	0	FALSE	0	Experiment 3
Q05655_S647	VIC_24h	VIC_24h.2	1028025.42002183	3	1	0	FALSE	0	Experiment 3
Q05655_S647	VIC_24h	VIC_24h.3	890119.836909849	3	1	0	FALSE	0	Experiment 3
Q05655_S658	AlphaOrf6KO_10h	AlphaOrf6KO_10h.1	2177.0134271347	3	1	0	FALSE	0	Experiment 3
Q05655_S658	AlphaOrf6KO_10h	AlphaOrf6KO_10h.2	2443.89395687652	3	1	0	FALSE	0	Experiment 3
Q05655_S658	AlphaOrf6KO_10h	AlphaOrf6KO_10h.3	2860.00691174368	3	1	0	FALSE	0	Experiment 3
Q05655_S658	AlphaOrf6KO_24h	AlphaOrf6KO_24h.1	1984.71265509268	3	1	0	FALSE	0	Experiment 3
Q05655_S658	AlphaOrf6KO_24h	AlphaOrf6KO_24h.2	2139.38400647374	3	1	0	FALSE	0	Experiment 3
Q05655_S658	AlphaOrf6KO_24h	AlphaOrf6KO_24h.3	2776.2407239086	3	1	0	FALSE	0	Experiment 3
Q05655_S658	AlphaWT_10h	AlphaWT_10h.1	3512.52286721547	3	1	0	FALSE	0	Experiment 3
Q05655_S658	AlphaWT_10h	AlphaWT_10h.2	2570.52153786862	3	1	0	FALSE	0	Experiment 3
Q05655_S658	AlphaWT_10h	AlphaWT_10h.3	2969.54013973489	3	1	0	FALSE	0	Experiment 3
Q05655_S658	AlphaWT_24h	AlphaWT_24h.1	3714.41758613138	3	1	0	FALSE	0	Experiment 3
Q05655_S658	AlphaWT_24h	AlphaWT_24h.2	4595.20109039515	3	1	0	FALSE	0	Experiment 3
Q05655_S658	AlphaWT_24h	AlphaWT_24h.3	3143.712946683	3	1	0	FALSE	0	Experiment 3
Q05655_S658	IC19_10h	IC19_10h.1	4946.09886334296	3	1	0	FALSE	0	Experiment 3
Q05655_S658	IC19_10h	IC19_10h.2	2442.75022238693	3	1	0	FALSE	0	Experiment 3
Q05655_S658	IC19_10h	IC19_10h.3	5646.77754627563	3	1	0	FALSE	0	Experiment 3
Q05655_S658	IC19_24h	IC19_24h.1	2506.31129784277	3	1	0	FALSE	0	Experiment 3
Q05655_S658	IC19_24h	IC19_24h.2	2321.95596477603	3	1	0	FALSE	0	Experiment 3
Q05655_S658	IC19_24h	IC19_24h.3	2245.79950897926	3	1	0	FALSE	0	Experiment 3
Q05655_S658	Mock_10h	Mock_10h.1	7936.46182188644	3	1	0	FALSE	0	Experiment 3
Q05655_S658	Mock_10h	Mock_10h.2	5542.77890305298	3	1	0	FALSE	0	Experiment 3
Q05655_S658	Mock_10h	Mock_10h.3	7699.50693327206	3	1	0	FALSE	0	Experiment 3
Q05655_S658	Mock_24h	Mock_24h.1	2632.45513256017	3	1	0	FALSE	0	Experiment 3
Q05655_S658	Mock_24h	Mock_24h.2	3752.69053268467	3	1	0	FALSE	0	Experiment 3
Q05655_S658	Mock_24h	Mock_24h.3	1940.29436420858	3	1	0	FALSE	0	Experiment 3
Q05655_S658	PolyIC_10h	PolyIC_10h.1	2372.28316486987	3	1	0	FALSE	0	Experiment 3
Q05655_S658	PolyIC_10h	PolyIC_10h.2	2725.87913059794	3	1	0	FALSE	0	Experiment 3
Q05655_S658	PolyIC_10h	PolyIC_10h.3	2908.35873618349	3	1	0	FALSE	0	Experiment 3
Q05655_S658	PolyIC_24h	PolyIC_24h.1	1791.58533160256	3	1	0	FALSE	0	Experiment 3
Q05655_S658	PolyIC_24h	PolyIC_24h.2	1161.71539795025	3	1	0	FALSE	0	Experiment 3
Q05655_S658	PolyIC_24h	PolyIC_24h.3	1495.44804601557	3	1	0	FALSE	0	Experiment 3
Q05655_S658	VIC_10h	VIC_10h.1	9231.33124955113	3	1	0	FALSE	0	Experiment 3
Q05655_S658	VIC_10h	VIC_10h.2	6843.02376440345	3	1	0	FALSE	0	Experiment 3
Q05655_S658	VIC_10h	VIC_10h.3	6404.14103593927	3	1	0	FALSE	0	Experiment 3
Q05655_S658	VIC_24h	VIC_24h.1	3138.93370937558	3	1	0	FALSE	0	Experiment 3
Q05655_S658	VIC_24h	VIC_24h.2	2175.49408099954	3	1	0	FALSE	0	Experiment 3
Q05655_S658	VIC_24h	VIC_24h.3	2000.80433945997	3	1	0	FALSE	0	Experiment 3
Q05655_S664	AlphaOrf6KO_10h	AlphaOrf6KO_10h.1	6384.97314368986	3	1	0	FALSE	0	Experiment 3
Q05655_S664	AlphaOrf6KO_10h	AlphaOrf6KO_10h.2	7233.06775031206	3	1	0	FALSE	0	Experiment 3
Q05655_S664	AlphaOrf6KO_10h	AlphaOrf6KO_10h.3	9083.03947844235	3	1	0	FALSE	0	Experiment 3
Q05655_S664	AlphaOrf6KO_24h	AlphaOrf6KO_24h.1	5075.19934198135	3	1	0	FALSE	0	Experiment 3
Q05655_S664	AlphaOrf6KO_24h	AlphaOrf6KO_24h.2	5918.63475998754	3	1	0	FALSE	0	Experiment 3
Q05655_S664	AlphaOrf6KO_24h	AlphaOrf6KO_24h.3	8335.53191118871	3	1	0	FALSE	0	Experiment 3
Q05655_S664	AlphaWT_10h	AlphaWT_10h.1	9947.23667820301	3	1	0	FALSE	0	Experiment 3
Q05655_S664	AlphaWT_10h	AlphaWT_10h.2	6771.69387381368	3	1	0	FALSE	0	Experiment 3
Q05655_S664	AlphaWT_10h	AlphaWT_10h.3	6670.2106632288	3	1	0	FALSE	0	Experiment 3
Q05655_S664	AlphaWT_24h	AlphaWT_24h.1	7487.12195928683	3	1	0	FALSE	0	Experiment 3
Q05655_S664	AlphaWT_24h	AlphaWT_24h.2	9704.99361181289	3	1	0	FALSE	0	Experiment 3
Q05655_S664	AlphaWT_24h	AlphaWT_24h.3	7254.97947386222	3	1	0	FALSE	0	Experiment 3
Q05655_S664	IC19_10h	IC19_10h.1	11759.5400975569	3	1	0	FALSE	0	Experiment 3
Q05655_S664	IC19_10h	IC19_10h.2	7092.91180181918	3	1	0	FALSE	0	Experiment 3
Q05655_S664	IC19_10h	IC19_10h.3	14416.8434650356	3	1	0	FALSE	0	Experiment 3
Q05655_S664	IC19_24h	IC19_24h.1	6349.22554541404	3	1	0	FALSE	0	Experiment 3
Q05655_S664	IC19_24h	IC19_24h.2	5371.10989676265	3	1	0	FALSE	0	Experiment 3
Q05655_S664	IC19_24h	IC19_24h.3	5737.69383244479	3	1	0	FALSE	0	Experiment 3
Q05655_S664	Mock_10h	Mock_10h.1	22519.4838335549	3	1	0	FALSE	0	Experiment 3
Q05655_S664	Mock_10h	Mock_10h.2	18567.4082507609	3	1	0	FALSE	0	Experiment 3
Q05655_S664	Mock_10h	Mock_10h.3	19800.7864194036	3	1	0	FALSE	0	Experiment 3
Q05655_S664	Mock_24h	Mock_24h.1	8400.06297760956	3	1	0	FALSE	0	Experiment 3
Q05655_S664	Mock_24h	Mock_24h.2	8887.61244003689	3	1	0	FALSE	0	Experiment 3
Q05655_S664	Mock_24h	Mock_24h.3	6346.79433074505	3	1	0	FALSE	0	Experiment 3
Q05655_S664	PolyIC_10h	PolyIC_10h.1	9018.84837807222	3	1	0	FALSE	0	Experiment 3
Q05655_S664	PolyIC_10h	PolyIC_10h.2	7247.33352558074	3	1	0	FALSE	0	Experiment 3
Q05655_S664	PolyIC_10h	PolyIC_10h.3	8478.12741072213	3	1	0	FALSE	0	Experiment 3
Q05655_S664	PolyIC_24h	PolyIC_24h.1	4316.6214851594	3	1	0	FALSE	0	Experiment 3
Q05655_S664	PolyIC_24h	PolyIC_24h.2	3970.89909611486	3	1	0	FALSE	0	Experiment 3
Q05655_S664	PolyIC_24h	PolyIC_24h.3	5095.33646088762	3	1	0	FALSE	0	Experiment 3
Q05655_S664	VIC_10h	VIC_10h.1	19135.3445340891	3	1	0	FALSE	0	Experiment 3
Q05655_S664	VIC_10h	VIC_10h.2	16839.0845158382	3	1	0	FALSE	0	Experiment 3
Q05655_S664	VIC_10h	VIC_10h.3	19795.0054489797	3	1	0	FALSE	0	Experiment 3
Q05655_S664	VIC_24h	VIC_24h.1	7306.53145127927	3	1	0	FALSE	0	Experiment 3
Q05655_S664	VIC_24h	VIC_24h.2	6582.2006828848	3	1	0	FALSE	0	Experiment 3
Q05655_S664	VIC_24h	VIC_24h.3	3224.3801689417	3	1	0	FALSE	0	Experiment 3
Q05655_T211	AlphaOrf6KO_10h	AlphaOrf6KO_10h.1	10308.8018557844	3	1	0	FALSE	0	Experiment 3
Q05655_T211	AlphaOrf6KO_10h	AlphaOrf6KO_10h.2	11051.7021756605	3	1	0	FALSE	0	Experiment 3
Q05655_T211	AlphaOrf6KO_10h	AlphaOrf6KO_10h.3	7797.27836399259	3	1	0	FALSE	0	Experiment 3
Q05655_T211	AlphaOrf6KO_24h	AlphaOrf6KO_24h.1	11951.8118747166	3	1	0	FALSE	0	Experiment 3
Q05655_T211	AlphaOrf6KO_24h	AlphaOrf6KO_24h.2	10660.0780446651	3	1	0	FALSE	0	Experiment 3
Q05655_T211	AlphaOrf6KO_24h	AlphaOrf6KO_24h.3	11067.6639268993	3	1	0	FALSE	0	Experiment 3
Q05655_T211	AlphaWT_10h	AlphaWT_10h.1	11933.4125341211	3	1	0	FALSE	0	Experiment 3
Q05655_T211	AlphaWT_10h	AlphaWT_10h.2	10498.5629083583	3	1	0	FALSE	0	Experiment 3
Q05655_T211	AlphaWT_10h	AlphaWT_10h.3	10519.1279508466	3	1	0	FALSE	0	Experiment 3
Q05655_T211	AlphaWT_24h	AlphaWT_24h.1	12006.1650693276	3	1	0	FALSE	0	Experiment 3
Q05655_T211	AlphaWT_24h	AlphaWT_24h.2	10812.0592110423	3	1	0	FALSE	0	Experiment 3
Q05655_T211	AlphaWT_24h	AlphaWT_24h.3	10362.0524402073	3	1	0	FALSE	0	Experiment 3
Q05655_T211	IC19_10h	IC19_10h.1	11367.4220305146	3	1	0	FALSE	0	Experiment 3
Q05655_T211	IC19_10h	IC19_10h.2	14508.9884723765	3	1	0	FALSE	0	Experiment 3
Q05655_T211	IC19_10h	IC19_10h.3	15068.1718909516	3	1	0	FALSE	0	Experiment 3
Q05655_T211	IC19_24h	IC19_24h.1	10452.1148009303	3	1	0	FALSE	0	Experiment 3
Q05655_T211	IC19_24h	IC19_24h.2	8159.50882381255	3	1	0	FALSE	0	Experiment 3
Q05655_T211	IC19_24h	IC19_24h.3	9365.76339458506	3	1	0	FALSE	0	Experiment 3
Q05655_T211	Mock_10h	Mock_10h.1	43339.6765446138	3	1	0	FALSE	0	Experiment 3
Q05655_T211	Mock_10h	Mock_10h.2	18428.4521283599	3	1	0	FALSE	0	Experiment 3
Q05655_T211	Mock_10h	Mock_10h.3	16979.4107438655	3	1	0	FALSE	0	Experiment 3
Q05655_T211	Mock_24h	Mock_24h.1	10683.211749911	3	1	0	FALSE	0	Experiment 3
Q05655_T211	Mock_24h	Mock_24h.2	9964.25409593474	3	1	0	FALSE	0	Experiment 3
Q05655_T211	Mock_24h	Mock_24h.3	11414.9436882006	3	1	0	FALSE	0	Experiment 3
Q05655_T211	PolyIC_10h	PolyIC_10h.1	8487.50351770796	3	1	0	FALSE	0	Experiment 3
Q05655_T211	PolyIC_10h	PolyIC_10h.2	7026.72324816667	3	1	0	FALSE	0	Experiment 3
Q05655_T211	PolyIC_10h	PolyIC_10h.3	6437.28551138217	3	1	0	FALSE	0	Experiment 3
Q05655_T211	PolyIC_24h	PolyIC_24h.1	4819.81766925557	3	1	0	FALSE	0	Experiment 3
Q05655_T211	PolyIC_24h	PolyIC_24h.2	6443.95316132927	3	1	0	FALSE	0	Experiment 3
Q05655_T211	PolyIC_24h	PolyIC_24h.3	5391.8533053917	3	1	0	FALSE	0	Experiment 3
Q05655_T211	VIC_10h	VIC_10h.1	18335.1181775251	3	1	0	FALSE	0	Experiment 3
Q05655_T211	VIC_10h	VIC_10h.2	14726.7232260944	3	1	0	FALSE	0	Experiment 3
Q05655_T211	VIC_10h	VIC_10h.3	13460.0251503044	3	1	0	FALSE	0	Experiment 3
Q05655_T211	VIC_24h	VIC_24h.1	11604.5877125382	3	1	0	FALSE	0	Experiment 3
Q05655_T211	VIC_24h	VIC_24h.2	10681.5927257173	3	1	0	FALSE	0	Experiment 3
Q05655_T211	VIC_24h	VIC_24h.3	6344.39252624897	3	1	0	FALSE	0	Experiment 3
Q05655_T218	AlphaOrf6KO_10h	AlphaOrf6KO_10h.1	13886.4539342891	6	2	0	FALSE	0	Experiment 3
Q05655_T218	AlphaOrf6KO_10h	AlphaOrf6KO_10h.2	16781.1178667426	6	2	0	FALSE	0	Experiment 3
Q05655_T218	AlphaOrf6KO_10h	AlphaOrf6KO_10h.3	12228.3528653337	6	2	0	FALSE	0	Experiment 3
Q05655_T218	AlphaOrf6KO_24h	AlphaOrf6KO_24h.1	14734.3575531525	6	2	0	FALSE	0	Experiment 3
Q05655_T218	AlphaOrf6KO_24h	AlphaOrf6KO_24h.2	14054.4511107008	6	2	0	FALSE	0	Experiment 3
Q05655_T218	AlphaOrf6KO_24h	AlphaOrf6KO_24h.3	14271.7847940279	6	2	0	FALSE	0	Experiment 3
Q05655_T218	AlphaWT_10h	AlphaWT_10h.1	14561.0403968105	6	2	0	FALSE	0	Experiment 3
Q05655_T218	AlphaWT_10h	AlphaWT_10h.2	13879.3920786193	6	2	0	FALSE	0	Experiment 3
Q05655_T218	AlphaWT_10h	AlphaWT_10h.3	12188.3219926819	6	2	0	FALSE	0	Experiment 3
Q05655_T218	AlphaWT_24h	AlphaWT_24h.1	12332.4695844032	6	2	0	FALSE	0	Experiment 3
Q05655_T218	AlphaWT_24h	AlphaWT_24h.2	11940.1508452138	6	2	0	FALSE	0	Experiment 3
Q05655_T218	AlphaWT_24h	AlphaWT_24h.3	10770.3940493162	6	2	0	FALSE	0	Experiment 3
Q05655_T218	IC19_10h	IC19_10h.1	11055.8408831721	6	2	0	FALSE	0	Experiment 3
Q05655_T218	IC19_10h	IC19_10h.2	16220.3947180007	6	2	0	FALSE	0	Experiment 3
Q05655_T218	IC19_10h	IC19_10h.3	14006.9711167999	6	2	0	FALSE	0	Experiment 3
Q05655_T218	IC19_24h	IC19_24h.1	13858.1711903914	6	2	0	FALSE	0	Experiment 3
Q05655_T218	IC19_24h	IC19_24h.2	13552.9633395561	6	2	0	FALSE	0	Experiment 3
Q05655_T218	IC19_24h	IC19_24h.3	15429.497791365	6	2	0	FALSE	0	Experiment 3
Q05655_T218	Mock_10h	Mock_10h.1	34852.3912543564	6	2	0	FALSE	0	Experiment 3
Q05655_T218	Mock_10h	Mock_10h.2	16448.501374249	6	2	0	FALSE	0	Experiment 3
Q05655_T218	Mock_10h	Mock_10h.3	12633.0018228812	6	2	0	FALSE	0	Experiment 3
Q05655_T218	Mock_24h	Mock_24h.1	14367.2130628354	6	2	0	FALSE	0	Experiment 3
Q05655_T218	Mock_24h	Mock_24h.2	15569.0495171466	6	2	0	FALSE	0	Experiment 3
Q05655_T218	Mock_24h	Mock_24h.3	14690.5822490422	6	2	0	FALSE	0	Experiment 3
Q05655_T218	PolyIC_10h	PolyIC_10h.1	10849.9794709569	6	2	0	FALSE	0	Experiment 3
Q05655_T218	PolyIC_10h	PolyIC_10h.2	10845.4434024022	6	2	0	FALSE	0	Experiment 3
Q05655_T218	PolyIC_10h	PolyIC_10h.3	8796.97466989478	6	2	0	FALSE	0	Experiment 3
Q05655_T218	PolyIC_24h	PolyIC_24h.1	9239.47345494121	6	2	0	FALSE	0	Experiment 3
Q05655_T218	PolyIC_24h	PolyIC_24h.2	10475.4737363749	6	2	0	FALSE	0	Experiment 3
Q05655_T218	PolyIC_24h	PolyIC_24h.3	9365.70358127776	6	2	0	FALSE	0	Experiment 3
Q05655_T218	VIC_10h	VIC_10h.1	14226.826846631	6	2	0	FALSE	0	Experiment 3
Q05655_T218	VIC_10h	VIC_10h.2	13697.7294705601	6	2	0	FALSE	0	Experiment 3
Q05655_T218	VIC_10h	VIC_10h.3	13782.7325031034	6	2	0	FALSE	0	Experiment 3
Q05655_T218	VIC_24h	VIC_24h.1	13254.3726033461	6	2	0	FALSE	0	Experiment 3
Q05655_T218	VIC_24h	VIC_24h.2	13285.74293276	6	2	0	FALSE	0	Experiment 3
Q05655_T218	VIC_24h	VIC_24h.3	8034.42182845704	6	2	0	FALSE	0	Experiment 3
Q05655_T295	AlphaOrf6KO_10h	AlphaOrf6KO_10h.1	29033.5204728804	6	2	0	FALSE	0	Experiment 3
Q05655_T295	AlphaOrf6KO_10h	AlphaOrf6KO_10h.2	23681.3901020841	6	2	0	FALSE	0	Experiment 3
Q05655_T295	AlphaOrf6KO_10h	AlphaOrf6KO_10h.3	25872.4350363974	6	2	0	FALSE	0	Experiment 3
Q05655_T295	AlphaOrf6KO_24h	AlphaOrf6KO_24h.1	26361.7737684612	6	2	0	FALSE	0	Experiment 3
Q05655_T295	AlphaOrf6KO_24h	AlphaOrf6KO_24h.2	16574.6038388162	6	2	0	FALSE	0	Experiment 3
Q05655_T295	AlphaOrf6KO_24h	AlphaOrf6KO_24h.3	24975.1824446251	6	2	0	FALSE	0	Experiment 3
Q05655_T295	AlphaWT_10h	AlphaWT_10h.1	39323.8320944072	6	2	0	FALSE	0	Experiment 3
Q05655_T295	AlphaWT_10h	AlphaWT_10h.2	29573.3649780262	6	2	0	FALSE	0	Experiment 3
Q05655_T295	AlphaWT_10h	AlphaWT_10h.3	21313.1535081231	6	2	0	FALSE	0	Experiment 3
Q05655_T295	AlphaWT_24h	AlphaWT_24h.1	19137.8448475925	6	2	0	FALSE	0	Experiment 3
Q05655_T295	AlphaWT_24h	AlphaWT_24h.2	19619.4719367664	6	2	0	FALSE	0	Experiment 3
Q05655_T295	AlphaWT_24h	AlphaWT_24h.3	16973.7738111752	6	2	0	FALSE	0	Experiment 3
Q05655_T295	IC19_10h	IC19_10h.1	14607.4893425703	6	2	0	FALSE	0	Experiment 3
Q05655_T295	IC19_10h	IC19_10h.2	14469.7092772629	6	2	0	FALSE	0	Experiment 3
Q05655_T295	IC19_10h	IC19_10h.3	18115.7757925893	6	2	0	FALSE	0	Experiment 3
Q05655_T295	IC19_24h	IC19_24h.1	23863.9788285588	6	2	0	FALSE	0	Experiment 3
Q05655_T295	IC19_24h	IC19_24h.2	30381.0263929275	6	2	0	FALSE	0	Experiment 3
Q05655_T295	IC19_24h	IC19_24h.3	33411.9499900478	6	2	0	FALSE	0	Experiment 3
Q05655_T295	Mock_10h	Mock_10h.1	26602.2720976189	6	2	0	FALSE	0	Experiment 3
Q05655_T295	Mock_10h	Mock_10h.2	25626.7819201538	6	2	0	FALSE	0	Experiment 3
Q05655_T295	Mock_10h	Mock_10h.3	17186.6064444619	6	2	0	FALSE	0	Experiment 3
Q05655_T295	Mock_24h	Mock_24h.1	22895.1074992389	6	2	0	FALSE	0	Experiment 3
Q05655_T295	Mock_24h	Mock_24h.2	27872.7240728956	6	2	0	FALSE	0	Experiment 3
Q05655_T295	Mock_24h	Mock_24h.3	30945.7826671573	6	2	0	FALSE	0	Experiment 3
Q05655_T295	PolyIC_10h	PolyIC_10h.1	13378.7903923193	6	2	0	FALSE	0	Experiment 3
Q05655_T295	PolyIC_10h	PolyIC_10h.2	14111.7560643003	6	2	0	FALSE	0	Experiment 3
Q05655_T295	PolyIC_10h	PolyIC_10h.3	11764.4061646094	6	2	0	FALSE	0	Experiment 3
Q05655_T295	PolyIC_24h	PolyIC_24h.1	23857.6678242542	6	2	0	FALSE	0	Experiment 3
Q05655_T295	PolyIC_24h	PolyIC_24h.2	20094.4675995677	6	2	0	FALSE	0	Experiment 3
Q05655_T295	PolyIC_24h	PolyIC_24h.3	26141.4273282835	6	2	0	FALSE	0	Experiment 3
Q05655_T295	VIC_10h	VIC_10h.1	17669.5295856231	6	2	0	FALSE	0	Experiment 3
Q05655_T295	VIC_10h	VIC_10h.2	19434.770841028	6	2	0	FALSE	0	Experiment 3
Q05655_T295	VIC_10h	VIC_10h.3	19007.2844557755	6	2	0	FALSE	0	Experiment 3
Q05655_T295	VIC_24h	VIC_24h.1	22003.2277691824	6	2	0	FALSE	0	Experiment 3
Q05655_T295	VIC_24h	VIC_24h.2	29820.6716566544	6	2	0	FALSE	0	Experiment 3
Q05655_T295	VIC_24h	VIC_24h.3	17866.8039803739	6	2	0	FALSE	0	Experiment 3
Q05655_T333	AlphaOrf6KO_10h	AlphaOrf6KO_10h.1	280.897607745004	3	1	0	FALSE	0	Experiment 3
Q05655_T333	AlphaOrf6KO_10h	AlphaOrf6KO_10h.2	1438.96388251881	3	1	0	FALSE	0	Experiment 3
Q05655_T333	AlphaOrf6KO_10h	AlphaOrf6KO_10h.3	1264.62714494831	3	1	0	FALSE	0	Experiment 3
Q05655_T333	AlphaOrf6KO_24h	AlphaOrf6KO_24h.1	1114.91277136276	3	1	0	FALSE	0	Experiment 3
Q05655_T333	AlphaOrf6KO_24h	AlphaOrf6KO_24h.2	1546.91829781574	3	1	0	FALSE	0	Experiment 3
Q05655_T333	AlphaOrf6KO_24h	AlphaOrf6KO_24h.3	719.430712475469	3	1	0	FALSE	0	Experiment 3
Q05655_T333	AlphaWT_10h	AlphaWT_10h.1	809.74046418834	3	1	0	FALSE	0	Experiment 3
Q05655_T333	AlphaWT_10h	AlphaWT_10h.2	490.0195321774	3	1	0	FALSE	0	Experiment 3
Q05655_T333	AlphaWT_10h	AlphaWT_10h.3	1371.66112733236	3	1	0	FALSE	0	Experiment 3
Q05655_T333	AlphaWT_24h	AlphaWT_24h.1	685.871983773432	3	1	0	FALSE	0	Experiment 3
Q05655_T333	AlphaWT_24h	AlphaWT_24h.2	520.514858954549	3	1	0	FALSE	0	Experiment 3
Q05655_T333	IC19_10h	IC19_10h.1	242.68555907107	3	1	0	FALSE	0	Experiment 3
Q05655_T333	IC19_10h	IC19_10h.2	957.137453508243	3	1	0	FALSE	0	Experiment 3
Q05655_T333	IC19_10h	IC19_10h.3	572.817623425602	3	1	0	FALSE	0	Experiment 3
Q05655_T333	IC19_24h	IC19_24h.1	998.314993086379	3	1	0	FALSE	0	Experiment 3
Q05655_T333	IC19_24h	IC19_24h.2	1546.76794159738	3	1	0	FALSE	0	Experiment 3
Q05655_T333	IC19_24h	IC19_24h.3	1186.22755273193	3	1	0	FALSE	0	Experiment 3
Q05655_T333	Mock_24h	Mock_24h.1	472.365212620745	3	1	0	FALSE	0	Experiment 3
Q05655_T333	Mock_24h	Mock_24h.2	1356.11816907486	3	1	0	FALSE	0	Experiment 3
Q05655_T333	Mock_24h	Mock_24h.3	422.955198897028	3	1	0	FALSE	0	Experiment 3
Q05655_T333	PolyIC_10h	PolyIC_10h.1	1290.61173848526	3	1	0	FALSE	0	Experiment 3
Q05655_T333	PolyIC_10h	PolyIC_10h.2	1885.1508869792	3	1	0	FALSE	0	Experiment 3
Q05655_T333	PolyIC_10h	PolyIC_10h.3	1104.58705463005	3	1	0	FALSE	0	Experiment 3
Q05655_T333	PolyIC_24h	PolyIC_24h.1	1928.12423759731	3	1	0	FALSE	0	Experiment 3
Q05655_T333	PolyIC_24h	PolyIC_24h.2	1225.67980258802	3	1	0	FALSE	0	Experiment 3
Q05655_T333	PolyIC_24h	PolyIC_24h.3	2107.40798536345	3	1	0	FALSE	0	Experiment 3
Q05655_T333	VIC_10h	VIC_10h.2	378.768117531717	3	1	0	FALSE	0	Experiment 3
Q05655_T333	VIC_10h	VIC_10h.3	399.907546323242	3	1	0	FALSE	0	Experiment 3
Q05655_T333	VIC_24h	VIC_24h.1	731.483365858289	3	1	0	FALSE	0	Experiment 3
Q05655_T333	VIC_24h	VIC_24h.2	559.617110340534	3	1	0	FALSE	0	Experiment 3
Q05655_T333	VIC_24h	VIC_24h.3	1518.98890641437	3	1	0	FALSE	0	Experiment 3
Q05655_T43	AlphaOrf6KO_10h	AlphaOrf6KO_10h.1	3264.25873036982	3	1	0	FALSE	0	Experiment 3
Q05655_T43	AlphaOrf6KO_10h	AlphaOrf6KO_10h.2	2790.28866475764	3	1	0	FALSE	0	Experiment 3
Q05655_T43	AlphaOrf6KO_10h	AlphaOrf6KO_10h.3	2869.42254962424	3	1	0	FALSE	0	Experiment 3
Q05655_T43	AlphaOrf6KO_24h	AlphaOrf6KO_24h.1	7411.61218462603	3	1	0	FALSE	0	Experiment 3
Q05655_T43	AlphaOrf6KO_24h	AlphaOrf6KO_24h.2	7398.77916909716	3	1	0	FALSE	0	Experiment 3
Q05655_T43	AlphaOrf6KO_24h	AlphaOrf6KO_24h.3	8224.94244007351	3	1	0	FALSE	0	Experiment 3
Q05655_T43	AlphaWT_10h	AlphaWT_10h.1	2664.10917120277	3	1	0	FALSE	0	Experiment 3
Q05655_T43	AlphaWT_10h	AlphaWT_10h.2	4233.95393029136	3	1	0	FALSE	0	Experiment 3
Q05655_T43	AlphaWT_10h	AlphaWT_10h.3	2505.82013881482	3	1	0	FALSE	0	Experiment 3
Q05655_T43	AlphaWT_24h	AlphaWT_24h.1	9760.07347990352	3	1	0	FALSE	0	Experiment 3
Q05655_T43	AlphaWT_24h	AlphaWT_24h.2	5961.40709165121	3	1	0	FALSE	0	Experiment 3
Q05655_T43	AlphaWT_24h	AlphaWT_24h.3	8429.21117521082	3	1	0	FALSE	0	Experiment 3
Q05655_T43	IC19_10h	IC19_10h.1	8182.93739931331	3	1	0	FALSE	0	Experiment 3
Q05655_T43	IC19_10h	IC19_10h.2	9546.95923107817	3	1	0	FALSE	0	Experiment 3
Q05655_T43	IC19_10h	IC19_10h.3	8692.30557417091	3	1	0	FALSE	0	Experiment 3
Q05655_T43	IC19_24h	IC19_24h.1	5172.80479577898	3	1	0	FALSE	0	Experiment 3
Q05655_T43	IC19_24h	IC19_24h.2	5719.86127781921	3	1	0	FALSE	0	Experiment 3
Q05655_T43	IC19_24h	IC19_24h.3	5139.40864220012	3	1	0	FALSE	0	Experiment 3
Q05655_T43	Mock_10h	Mock_10h.1	8778.14507273338	3	1	0	FALSE	0	Experiment 3
Q05655_T43	Mock_10h	Mock_10h.2	5815.11460334702	3	1	0	FALSE	0	Experiment 3
Q05655_T43	Mock_10h	Mock_10h.3	6353.67002266211	3	1	0	FALSE	0	Experiment 3
Q05655_T43	Mock_24h	Mock_24h.1	3414.11466989015	3	1	0	FALSE	0	Experiment 3
Q05655_T43	Mock_24h	Mock_24h.2	4565.81789712303	3	1	0	FALSE	0	Experiment 3
Q05655_T43	Mock_24h	Mock_24h.3	3224.87561325053	3	1	0	FALSE	0	Experiment 3
Q05655_T43	PolyIC_10h	PolyIC_10h.1	4705.64091840364	3	1	0	FALSE	0	Experiment 3
Q05655_T43	PolyIC_10h	PolyIC_10h.2	4144.7103263078	3	1	0	FALSE	0	Experiment 3
Q05655_T43	PolyIC_10h	PolyIC_10h.3	4870.16219638121	3	1	0	FALSE	0	Experiment 3
Q05655_T43	PolyIC_24h	PolyIC_24h.1	7687.55367078642	3	1	0	FALSE	0	Experiment 3
Q05655_T43	PolyIC_24h	PolyIC_24h.2	5990.45569483204	3	1	0	FALSE	0	Experiment 3
Q05655_T43	PolyIC_24h	PolyIC_24h.3	6225.833309506	3	1	0	FALSE	0	Experiment 3
Q05655_T43	VIC_10h	VIC_10h.1	5194.80370308386	3	1	0	FALSE	0	Experiment 3
Q05655_T43	VIC_10h	VIC_10h.2	5799.55293041806	3	1	0	FALSE	0	Experiment 3
Q05655_T43	VIC_10h	VIC_10h.3	6531.74162647785	3	1	0	FALSE	0	Experiment 3
Q05655_T43	VIC_24h	VIC_24h.1	4648.56990916061	3	1	0	FALSE	0	Experiment 3
Q05655_T43	VIC_24h	VIC_24h.2	3704.62545841407	3	1	0	FALSE	0	Experiment 3
Q05655_T43	VIC_24h	VIC_24h.3	4612.95889893939	3	1	0	FALSE	0	Experiment 3
Q05655_T507	AlphaOrf6KO_10h	AlphaOrf6KO_10h.1	24619.2883572555	3	1	0	FALSE	0	Experiment 3
Q05655_T507	AlphaOrf6KO_10h	AlphaOrf6KO_10h.2	17394.4838362135	3	1	0	FALSE	0	Experiment 3
Q05655_T507	AlphaOrf6KO_10h	AlphaOrf6KO_10h.3	22210.7681366106	3	1	0	FALSE	0	Experiment 3
Q05655_T507	AlphaOrf6KO_24h	AlphaOrf6KO_24h.1	3730.42011755563	3	1	0	FALSE	0	Experiment 3
Q05655_T507	AlphaOrf6KO_24h	AlphaOrf6KO_24h.2	4922.91875402809	3	1	0	FALSE	0	Experiment 3
Q05655_T507	AlphaOrf6KO_24h	AlphaOrf6KO_24h.3	4040.7458892817	3	1	0	FALSE	0	Experiment 3
Q05655_T507	AlphaWT_10h	AlphaWT_10h.1	14185.6240392467	3	1	0	FALSE	0	Experiment 3
Q05655_T507	AlphaWT_10h	AlphaWT_10h.2	18552.8474107658	3	1	0	FALSE	0	Experiment 3
Q05655_T507	AlphaWT_10h	AlphaWT_10h.3	12675.3130984754	3	1	0	FALSE	0	Experiment 3
Q05655_T507	AlphaWT_24h	AlphaWT_24h.1	4979.96951075665	3	1	0	FALSE	0	Experiment 3
Q05655_T507	AlphaWT_24h	AlphaWT_24h.2	5424.77313230613	3	1	0	FALSE	0	Experiment 3
Q05655_T507	AlphaWT_24h	AlphaWT_24h.3	5023.46884919229	3	1	0	FALSE	0	Experiment 3
Q05655_T507	IC19_10h	IC19_10h.1	54472.2471284346	3	1	0	FALSE	0	Experiment 3
Q05655_T507	IC19_10h	IC19_10h.2	39103.2415160988	3	1	0	FALSE	0	Experiment 3
Q05655_T507	IC19_10h	IC19_10h.3	45272.789869406	3	1	0	FALSE	0	Experiment 3
Q05655_T507	IC19_24h	IC19_24h.1	9210.51637327662	3	1	0	FALSE	0	Experiment 3
Q05655_T507	IC19_24h	IC19_24h.2	5246.6702496397	3	1	0	FALSE	0	Experiment 3
Q05655_T507	IC19_24h	IC19_24h.3	6462.09947060199	3	1	0	FALSE	0	Experiment 3
Q05655_T507	Mock_10h	Mock_10h.1	46073.2782169376	3	1	0	FALSE	0	Experiment 3
Q05655_T507	Mock_10h	Mock_10h.2	63766.7283675927	3	1	0	FALSE	0	Experiment 3
Q05655_T507	Mock_10h	Mock_10h.3	46021.1043756238	3	1	0	FALSE	0	Experiment 3
Q05655_T507	Mock_24h	Mock_24h.1	9472.4735289947	3	1	0	FALSE	0	Experiment 3
Q05655_T507	Mock_24h	Mock_24h.2	10896.5998347321	3	1	0	FALSE	0	Experiment 3
Q05655_T507	Mock_24h	Mock_24h.3	7273.9147867341	3	1	0	FALSE	0	Experiment 3
Q05655_T507	PolyIC_10h	PolyIC_10h.1	12842.1082542487	3	1	0	FALSE	0	Experiment 3
Q05655_T507	PolyIC_10h	PolyIC_10h.2	13387.9418181837	3	1	0	FALSE	0	Experiment 3
Q05655_T507	PolyIC_10h	PolyIC_10h.3	13635.5836137415	3	1	0	FALSE	0	Experiment 3
Q05655_T507	PolyIC_24h	PolyIC_24h.1	3016.90213124133	3	1	0	FALSE	0	Experiment 3
Q05655_T507	PolyIC_24h	PolyIC_24h.2	3299.88309091235	3	1	0	FALSE	0	Experiment 3
Q05655_T507	PolyIC_24h	PolyIC_24h.3	4312.33938496503	3	1	0	FALSE	0	Experiment 3
Q05655_T507	VIC_10h	VIC_10h.1	48911.9767225508	3	1	0	FALSE	0	Experiment 3
Q05655_T507	VIC_10h	VIC_10h.2	37213.823864095	3	1	0	FALSE	0	Experiment 3
Q05655_T507	VIC_10h	VIC_10h.3	35524.8771476497	3	1	0	FALSE	0	Experiment 3
Q05655_T507	VIC_24h	VIC_24h.1	5987.32932947848	3	1	0	FALSE	0	Experiment 3
Q05655_T507	VIC_24h	VIC_24h.2	3202.08601106761	3	1	0	FALSE	0	Experiment 3
Q05655_T507	VIC_24h	VIC_24h.3	2953.40779564429	3	1	0	FALSE	0	Experiment 3
Q05655_T511	AlphaOrf6KO_10h	AlphaOrf6KO_10h.1	24619.286172285	3	1	0	FALSE	0	Experiment 3
Q05655_T511	AlphaOrf6KO_10h	AlphaOrf6KO_10h.2	17394.4935974272	3	1	0	FALSE	0	Experiment 3
Q05655_T511	AlphaOrf6KO_10h	AlphaOrf6KO_10h.3	22077.0824217021	3	1	0	FALSE	0	Experiment 3
Q05655_T511	AlphaOrf6KO_24h	AlphaOrf6KO_24h.1	3730.38478327368	3	1	0	FALSE	0	Experiment 3
Q05655_T511	AlphaOrf6KO_24h	AlphaOrf6KO_24h.2	4922.89377548539	3	1	0	FALSE	0	Experiment 3
Q05655_T511	AlphaOrf6KO_24h	AlphaOrf6KO_24h.3	4040.75155861337	3	1	0	FALSE	0	Experiment 3
Q05655_T511	AlphaWT_10h	AlphaWT_10h.1	14185.6409432071	3	1	0	FALSE	0	Experiment 3
Q05655_T511	AlphaWT_10h	AlphaWT_10h.2	18552.8365933646	3	1	0	FALSE	0	Experiment 3
Q05655_T511	AlphaWT_10h	AlphaWT_10h.3	12675.315010692	3	1	0	FALSE	0	Experiment 3
Q05655_T511	AlphaWT_24h	AlphaWT_24h.1	4979.8852410976	3	1	0	FALSE	0	Experiment 3
Q05655_T511	AlphaWT_24h	AlphaWT_24h.2	5424.81351556378	3	1	0	FALSE	0	Experiment 3
Q05655_T511	AlphaWT_24h	AlphaWT_24h.3	5023.46461650989	3	1	0	FALSE	0	Experiment 3
Q05655_T511	IC19_10h	IC19_10h.1	54472.2431582827	3	1	0	FALSE	0	Experiment 3
Q05655_T511	IC19_10h	IC19_10h.2	39103.245288988	3	1	0	FALSE	0	Experiment 3
Q05655_T511	IC19_10h	IC19_10h.3	45272.8035901043	3	1	0	FALSE	0	Experiment 3
Q05655_T511	IC19_24h	IC19_24h.1	9210.51550184723	3	1	0	FALSE	0	Experiment 3
Q05655_T511	IC19_24h	IC19_24h.2	5246.67064486442	3	1	0	FALSE	0	Experiment 3
Q05655_T511	IC19_24h	IC19_24h.3	6462.11311240833	3	1	0	FALSE	0	Experiment 3
Q05655_T511	Mock_10h	Mock_10h.1	46073.2818904376	3	1	0	FALSE	0	Experiment 3
Q05655_T511	Mock_10h	Mock_10h.2	63766.7203060932	3	1	0	FALSE	0	Experiment 3
Q05655_T511	Mock_10h	Mock_10h.3	46021.1090140008	3	1	0	FALSE	0	Experiment 3
Q05655_T511	Mock_24h	Mock_24h.1	9472.47548479199	3	1	0	FALSE	0	Experiment 3
Q05655_T511	Mock_24h	Mock_24h.2	10896.5953931633	3	1	0	FALSE	0	Experiment 3
Q05655_T511	Mock_24h	Mock_24h.3	7273.93202792791	3	1	0	FALSE	0	Experiment 3
Q05655_T511	PolyIC_10h	PolyIC_10h.1	12842.1179605268	3	1	0	FALSE	0	Experiment 3
Q05655_T511	PolyIC_10h	PolyIC_10h.2	13387.9339701822	3	1	0	FALSE	0	Experiment 3
Q05655_T511	PolyIC_10h	PolyIC_10h.3	13635.5826087359	3	1	0	FALSE	0	Experiment 3
Q05655_T511	PolyIC_24h	PolyIC_24h.1	3016.90130035255	3	1	0	FALSE	0	Experiment 3
Q05655_T511	PolyIC_24h	PolyIC_24h.2	3299.87941443904	3	1	0	FALSE	0	Experiment 3
Q05655_T511	PolyIC_24h	PolyIC_24h.3	4312.36812933355	3	1	0	FALSE	0	Experiment 3
Q05655_T511	VIC_10h	VIC_10h.1	48911.9813661399	3	1	0	FALSE	0	Experiment 3
Q05655_T511	VIC_10h	VIC_10h.2	37213.8201147515	3	1	0	FALSE	0	Experiment 3
Q05655_T511	VIC_10h	VIC_10h.3	35524.2831984559	3	1	0	FALSE	0	Experiment 3
Q05655_T511	VIC_24h	VIC_24h.1	5987.34203207789	3	1	0	FALSE	0	Experiment 3
Q05655_T511	VIC_24h	VIC_24h.2	3202.11463446579	3	1	0	FALSE	0	Experiment 3
Q05655_T511	VIC_24h	VIC_24h.3	2953.39436798048	3	1	0	FALSE	0	Experiment 3
Q05655_Y313	AlphaOrf6KO_10h	AlphaOrf6KO_10h.1	6223.06087867848	3	1	0	FALSE	0	Experiment 3
Q05655_Y313	AlphaOrf6KO_10h	AlphaOrf6KO_10h.2	6530.7982443111	3	1	0	FALSE	0	Experiment 3
Q05655_Y313	AlphaOrf6KO_10h	AlphaOrf6KO_10h.3	5851.37238770569	3	1	0	FALSE	0	Experiment 3
Q05655_Y313	AlphaOrf6KO_24h	AlphaOrf6KO_24h.1	16268.2436650299	3	1	0	FALSE	0	Experiment 3
Q05655_Y313	AlphaOrf6KO_24h	AlphaOrf6KO_24h.2	4786.78615162314	3	1	0	FALSE	0	Experiment 3
Q05655_Y313	AlphaOrf6KO_24h	AlphaOrf6KO_24h.3	15462.0291418417	3	1	0	FALSE	0	Experiment 3
Q05655_Y313	AlphaWT_10h	AlphaWT_10h.1	6220.37103488496	3	1	0	FALSE	0	Experiment 3
Q05655_Y313	AlphaWT_10h	AlphaWT_10h.2	5968.77927950536	3	1	0	FALSE	0	Experiment 3
Q05655_Y313	AlphaWT_10h	AlphaWT_10h.3	6826.73182877833	3	1	0	FALSE	0	Experiment 3
Q05655_Y313	AlphaWT_24h	AlphaWT_24h.1	11358.5993727429	3	1	0	FALSE	0	Experiment 3
Q05655_Y313	AlphaWT_24h	AlphaWT_24h.2	6484.17095507725	3	1	0	FALSE	0	Experiment 3
Q05655_Y313	AlphaWT_24h	AlphaWT_24h.3	10141.2982987729	3	1	0	FALSE	0	Experiment 3
Q05655_Y313	IC19_10h	IC19_10h.1	11261.6462499544	3	1	0	FALSE	0	Experiment 3
Q05655_Y313	IC19_10h	IC19_10h.2	10372.3870372807	3	1	0	FALSE	0	Experiment 3
Q05655_Y313	IC19_10h	IC19_10h.3	13133.2995464426	3	1	0	FALSE	0	Experiment 3
Q05655_Y313	IC19_24h	IC19_24h.1	13093.3671332883	3	1	0	FALSE	0	Experiment 3
Q05655_Y313	IC19_24h	IC19_24h.2	14071.1109758152	3	1	0	FALSE	0	Experiment 3
Q05655_Y313	IC19_24h	IC19_24h.3	13243.7025168518	3	1	0	FALSE	0	Experiment 3
Q05655_Y313	Mock_10h	Mock_10h.1	2839.75938239391	3	1	0	FALSE	0	Experiment 3
Q05655_Y313	Mock_10h	Mock_10h.2	9685.13471487145	3	1	0	FALSE	0	Experiment 3
Q05655_Y313	Mock_10h	Mock_10h.3	10241.4312429483	3	1	0	FALSE	0	Experiment 3
Q05655_Y313	Mock_24h	Mock_24h.1	9271.99355770958	3	1	0	FALSE	0	Experiment 3
Q05655_Y313	Mock_24h	Mock_24h.2	6716.23906185369	3	1	0	FALSE	0	Experiment 3
Q05655_Y313	Mock_24h	Mock_24h.3	7323.47526228948	3	1	0	FALSE	0	Experiment 3
Q05655_Y313	PolyIC_10h	PolyIC_10h.1	6903.39630234569	3	1	0	FALSE	0	Experiment 3
Q05655_Y313	PolyIC_10h	PolyIC_10h.2	12436.5932895305	3	1	0	FALSE	0	Experiment 3
Q05655_Y313	PolyIC_10h	PolyIC_10h.3	11444.542072499	3	1	0	FALSE	0	Experiment 3
Q05655_Y313	PolyIC_24h	PolyIC_24h.1	7568.30701326852	3	1	0	FALSE	0	Experiment 3
Q05655_Y313	PolyIC_24h	PolyIC_24h.2	12543.1568918459	3	1	0	FALSE	0	Experiment 3
Q05655_Y313	PolyIC_24h	PolyIC_24h.3	12214.7267897962	3	1	0	FALSE	0	Experiment 3
Q05655_Y313	VIC_10h	VIC_10h.1	9945.20889191329	3	1	0	FALSE	0	Experiment 3
Q05655_Y313	VIC_10h	VIC_10h.2	7875.01269799055	3	1	0	FALSE	0	Experiment 3
Q05655_Y313	VIC_10h	VIC_10h.3	7159.06662518415	3	1	0	FALSE	0	Experiment 3
Q05655_Y313	VIC_24h	VIC_24h.1	10633.8541201248	3	1	0	FALSE	0	Experiment 3
Q05655_Y313	VIC_24h	VIC_24h.2	10820.365172568	3	1	0	FALSE	0	Experiment 3
Q05655_Y313	VIC_24h	VIC_24h.3	14181.2317081244	3	1	0	FALSE	0	Experiment 3
Q05655_Y334	AlphaOrf6KO_10h	AlphaOrf6KO_10h.1	1618.78426995081	9	3	0	FALSE	0	Experiment 3
Q05655_Y334	AlphaOrf6KO_10h	AlphaOrf6KO_10h.2	1666.36427147878	9	3	0	FALSE	0	Experiment 3
Q05655_Y334	AlphaOrf6KO_10h	AlphaOrf6KO_10h.3	2312.65213892553	9	3	0	FALSE	0	Experiment 3
Q05655_Y334	AlphaOrf6KO_24h	AlphaOrf6KO_24h.1	1360.63853894127	9	3	0	FALSE	0	Experiment 3
Q05655_Y334	AlphaOrf6KO_24h	AlphaOrf6KO_24h.2	2531.20135217509	9	3	0	FALSE	0	Experiment 3
Q05655_Y334	AlphaOrf6KO_24h	AlphaOrf6KO_24h.3	1786.98978489962	9	3	0	FALSE	0	Experiment 3
Q05655_Y334	AlphaWT_10h	AlphaWT_10h.1	689.779399789316	9	3	0	FALSE	0	Experiment 3
Q05655_Y334	AlphaWT_10h	AlphaWT_10h.2	1836.94459406791	9	3	0	FALSE	0	Experiment 3
Q05655_Y334	AlphaWT_10h	AlphaWT_10h.3	2129.53417276843	9	3	0	FALSE	0	Experiment 3
Q05655_Y334	AlphaWT_24h	AlphaWT_24h.1	2260.26164042329	9	3	0	FALSE	0	Experiment 3
Q05655_Y334	AlphaWT_24h	AlphaWT_24h.2	706.866798942699	9	3	0	FALSE	0	Experiment 3
Q05655_Y334	AlphaWT_24h	AlphaWT_24h.3	3925.91348448927	9	2	0.333333333333333	FALSE	0	Experiment 3
Q05655_Y334	IC19_10h	IC19_10h.1	2670.75959125803	9	3	0	FALSE	0	Experiment 3
Q05655_Y334	IC19_10h	IC19_10h.2	1825.85728366752	9	3	0	FALSE	0	Experiment 3
Q05655_Y334	IC19_10h	IC19_10h.3	2111.90293077737	9	2	0.333333333333333	FALSE	0	Experiment 3
Q05655_Y334	IC19_24h	IC19_24h.1	2351.37967673232	9	3	0	FALSE	0	Experiment 3
Q05655_Y334	IC19_24h	IC19_24h.2	1914.89888033734	9	3	0	FALSE	0	Experiment 3
Q05655_Y334	IC19_24h	IC19_24h.3	1535.92642580986	9	3	0	FALSE	0	Experiment 3
Q05655_Y334	Mock_10h	Mock_10h.1	1641.6045269289	9	1	0.666666666666667	TRUE	0	Experiment 3
Q05655_Y334	Mock_10h	Mock_10h.2	1864.88887734552	9	3	0	FALSE	0	Experiment 3
Q05655_Y334	Mock_10h	Mock_10h.3	2616.99120746545	9	2	0.333333333333333	FALSE	0	Experiment 3
Q05655_Y334	Mock_24h	Mock_24h.1	2248.52211111048	9	3	0	FALSE	0	Experiment 3
Q05655_Y334	Mock_24h	Mock_24h.2	1894.52133459471	9	3	0	FALSE	0	Experiment 3
Q05655_Y334	Mock_24h	Mock_24h.3	1165.72530424462	9	2	0.333333333333333	FALSE	0	Experiment 3
Q05655_Y334	PolyIC_10h	PolyIC_10h.1	1808.30687539727	9	3	0	FALSE	0	Experiment 3
Q05655_Y334	PolyIC_10h	PolyIC_10h.2	2252.62961851966	9	3	0	FALSE	0	Experiment 3
Q05655_Y334	PolyIC_10h	PolyIC_10h.3	2663.92285796667	9	3	0	FALSE	0	Experiment 3
Q05655_Y334	PolyIC_24h	PolyIC_24h.1	2716.60741680224	9	3	0	FALSE	0	Experiment 3
Q05655_Y334	PolyIC_24h	PolyIC_24h.2	1478.73776167785	9	3	0	FALSE	0	Experiment 3
Q05655_Y334	PolyIC_24h	PolyIC_24h.3	3225.17684539148	9	3	0	FALSE	0	Experiment 3
Q05655_Y334	VIC_10h	VIC_10h.1	1884.44337317528	9	2	0.333333333333333	FALSE	0	Experiment 3
Q05655_Y334	VIC_10h	VIC_10h.2	1043.20545134518	9	3	0	FALSE	0	Experiment 3
Q05655_Y334	VIC_10h	VIC_10h.3	2270.90284244755	9	3	0	FALSE	0	Experiment 3
Q05655_Y334	VIC_24h	VIC_24h.1	2839.48669934671	9	3	0	FALSE	0	Experiment 3
Q05655_Y334	VIC_24h	VIC_24h.2	1401.91878943643	9	3	0	FALSE	0	Experiment 3
Q05655_Y334	VIC_24h	VIC_24h.3	2345.21918320041	9	3	0	FALSE	0	Experiment 3
Q05655_Y514	AlphaOrf6KO_10h	AlphaOrf6KO_10h.1	24755.3507917373	3	1	0	FALSE	0	Experiment 3
Q05655_Y514	AlphaOrf6KO_10h	AlphaOrf6KO_10h.2	17395.4697187456	3	1	0	FALSE	0	Experiment 3
Q05655_Y514	AlphaOrf6KO_10h	AlphaOrf6KO_10h.3	22336.8555088599	3	1	0	FALSE	0	Experiment 3
Q05655_Y514	AlphaOrf6KO_24h	AlphaOrf6KO_24h.1	4430.36019819754	3	1	0	FALSE	0	Experiment 3
Q05655_Y514	AlphaOrf6KO_24h	AlphaOrf6KO_24h.2	4922.92329558116	3	1	0	FALSE	0	Experiment 3
Q05655_Y514	AlphaOrf6KO_24h	AlphaOrf6KO_24h.3	4040.74937810131	3	1	0	FALSE	0	Experiment 3
Q05655_Y514	AlphaWT_10h	AlphaWT_10h.1	14185.6217853856	3	1	0	FALSE	0	Experiment 3
Q05655_Y514	AlphaWT_10h	AlphaWT_10h.2	18577.2557954889	3	1	0	FALSE	0	Experiment 3
Q05655_Y514	AlphaWT_10h	AlphaWT_10h.3	12716.3043354187	3	1	0	FALSE	0	Experiment 3
Q05655_Y514	AlphaWT_24h	AlphaWT_24h.1	5104.69842425462	3	1	0	FALSE	0	Experiment 3
Q05655_Y514	AlphaWT_24h	AlphaWT_24h.2	5424.80782048908	3	1	0	FALSE	0	Experiment 3
Q05655_Y514	AlphaWT_24h	AlphaWT_24h.3	5023.49142349849	3	1	0	FALSE	0	Experiment 3
Q05655_Y514	IC19_10h	IC19_10h.1	54722.2158702349	3	1	0	FALSE	0	Experiment 3
Q05655_Y514	IC19_10h	IC19_10h.2	39176.5713748782	3	1	0	FALSE	0	Experiment 3
Q05655_Y514	IC19_10h	IC19_10h.3	45270.7592060041	3	1	0	FALSE	0	Experiment 3
Q05655_Y514	IC19_24h	IC19_24h.1	9247.69067290745	3	1	0	FALSE	0	Experiment 3
Q05655_Y514	IC19_24h	IC19_24h.2	5246.78802658948	3	1	0	FALSE	0	Experiment 3
Q05655_Y514	IC19_24h	IC19_24h.3	6517.84183990248	3	1	0	FALSE	0	Experiment 3
Q05655_Y514	Mock_10h	Mock_10h.1	46324.7733471497	3	1	0	FALSE	0	Experiment 3
Q05655_Y514	Mock_10h	Mock_10h.2	64072.2311054568	3	1	0	FALSE	0	Experiment 3
Q05655_Y514	Mock_10h	Mock_10h.3	45972.7724582671	3	1	0	FALSE	0	Experiment 3
Q05655_Y514	Mock_24h	Mock_24h.1	9470.05225204456	3	1	0	FALSE	0	Experiment 3
Q05655_Y514	Mock_24h	Mock_24h.2	10745.6868681332	3	1	0	FALSE	0	Experiment 3
Q05655_Y514	Mock_24h	Mock_24h.3	7309.40423749659	3	1	0	FALSE	0	Experiment 3
Q05655_Y514	PolyIC_10h	PolyIC_10h.1	13115.4758757759	3	1	0	FALSE	0	Experiment 3
Q05655_Y514	PolyIC_10h	PolyIC_10h.2	13433.7859214916	3	1	0	FALSE	0	Experiment 3
Q05655_Y514	PolyIC_10h	PolyIC_10h.3	13717.9669638296	3	1	0	FALSE	0	Experiment 3
Q05655_Y514	PolyIC_24h	PolyIC_24h.1	3016.91168646181	3	1	0	FALSE	0	Experiment 3
Q05655_Y514	PolyIC_24h	PolyIC_24h.2	3299.87267423824	3	1	0	FALSE	0	Experiment 3
Q05655_Y514	PolyIC_24h	PolyIC_24h.3	4312.38250151777	3	1	0	FALSE	0	Experiment 3
Q05655_Y514	VIC_10h	VIC_10h.1	48926.8408536663	3	1	0	FALSE	0	Experiment 3
Q05655_Y514	VIC_10h	VIC_10h.2	37370.9514144164	3	1	0	FALSE	0	Experiment 3
Q05655_Y514	VIC_10h	VIC_10h.3	35728.6138430865	3	1	0	FALSE	0	Experiment 3
Q05655_Y514	VIC_24h	VIC_24h.1	5968.60240459373	3	1	0	FALSE	0	Experiment 3
Q05655_Y514	VIC_24h	VIC_24h.2	3202.03630842288	3	1	0	FALSE	0	Experiment 3
Q05655_Y514	VIC_24h	VIC_24h.3	3026.43402680225	3	1	0	FALSE	0	Experiment 3
Q05682_S202	AlphaOrf6KO_10h	AlphaOrf6KO_10h.1	528.740310743845	3	1	0	FALSE	0	Experiment 3
Q05682_S202	AlphaOrf6KO_10h	AlphaOrf6KO_10h.2	734.576742326101	3	1	0	FALSE	0	Experiment 3
Q05682_S202	AlphaOrf6KO_10h	AlphaOrf6KO_10h.3	474.889258893938	3	1	0	FALSE	0	Experiment 3
Q05682_S202	AlphaOrf6KO_24h	AlphaOrf6KO_24h.1	3581.45324948699	3	1	0	FALSE	0	Experiment 3
Q05682_S202	AlphaOrf6KO_24h	AlphaOrf6KO_24h.2	1262.71902663847	3	1	0	FALSE	0	Experiment 3
Q05682_S202	AlphaOrf6KO_24h	AlphaOrf6KO_24h.3	3358.08291826689	3	1	0	FALSE	0	Experiment 3
Q05682_S202	AlphaWT_10h	AlphaWT_10h.1	603.096385362495	3	1	0	FALSE	0	Experiment 3
Q05682_S202	AlphaWT_10h	AlphaWT_10h.2	927.759306648416	3	1	0	FALSE	0	Experiment 3
Q05682_S202	AlphaWT_10h	AlphaWT_10h.3	1453.59125428147	3	1	0	FALSE	0	Experiment 3
Q05682_S202	AlphaWT_24h	AlphaWT_24h.1	3457.6679791553	3	1	0	FALSE	0	Experiment 3
Q05682_S202	AlphaWT_24h	AlphaWT_24h.2	3919.60678708416	3	1	0	FALSE	0	Experiment 3
Q05682_S202	AlphaWT_24h	AlphaWT_24h.3	3749.6164989353	3	1	0	FALSE	0	Experiment 3
Q05682_S202	IC19_10h	IC19_10h.1	384.309769610235	3	1	0	FALSE	0	Experiment 3
Q05682_S202	IC19_10h	IC19_10h.2	1073.1694526171	3	1	0	FALSE	0	Experiment 3
Q05682_S202	IC19_10h	IC19_10h.3	1813.43301326794	3	1	0	FALSE	0	Experiment 3
Q05682_S202	IC19_24h	IC19_24h.1	2780.63504167291	3	1	0	FALSE	0	Experiment 3
Q05682_S202	IC19_24h	IC19_24h.2	3057.68999427056	3	1	0	FALSE	0	Experiment 3
Q05682_S202	IC19_24h	IC19_24h.3	3553.53852792972	3	1	0	FALSE	0	Experiment 3
Q05682_S202	Mock_10h	Mock_10h.1	980.882827129245	3	1	0	FALSE	0	Experiment 3
Q05682_S202	Mock_10h	Mock_10h.2	3116.41975260641	3	1	0	FALSE	0	Experiment 3
Q05682_S202	Mock_10h	Mock_10h.3	2696.9476590345	3	1	0	FALSE	0	Experiment 3
Q05682_S202	Mock_24h	Mock_24h.1	3754.34490870431	3	1	0	FALSE	0	Experiment 3
Q05682_S202	Mock_24h	Mock_24h.2	3273.64000020061	3	1	0	FALSE	0	Experiment 3
Q05682_S202	Mock_24h	Mock_24h.3	3722.00201470166	3	1	0	FALSE	0	Experiment 3
Q05682_S202	PolyIC_10h	PolyIC_10h.1	1344.88344983188	3	1	0	FALSE	0	Experiment 3
Q05682_S202	PolyIC_10h	PolyIC_10h.2	933.365751905507	3	1	0	FALSE	0	Experiment 3
Q05682_S202	PolyIC_10h	PolyIC_10h.3	2025.15312883685	3	1	0	FALSE	0	Experiment 3
Q05682_S202	PolyIC_24h	PolyIC_24h.1	3647.7543976679	3	1	0	FALSE	0	Experiment 3
Q05682_S202	PolyIC_24h	PolyIC_24h.2	5531.74866576676	3	1	0	FALSE	0	Experiment 3
Q05682_S202	PolyIC_24h	PolyIC_24h.3	3952.81847784293	3	1	0	FALSE	0	Experiment 3
Q05682_S202	VIC_10h	VIC_10h.1	664.347371650221	3	1	0	FALSE	0	Experiment 3
Q05682_S202	VIC_10h	VIC_10h.2	1203.72287752908	3	1	0	FALSE	0	Experiment 3
Q05682_S202	VIC_10h	VIC_10h.3	2103.78471707214	3	1	0	FALSE	0	Experiment 3
Q05682_S202	VIC_24h	VIC_24h.1	3465.06377666217	3	1	0	FALSE	0	Experiment 3
Q05682_S202	VIC_24h	VIC_24h.2	4267.93992409171	3	1	0	FALSE	0	Experiment 3
Q05682_S202	VIC_24h	VIC_24h.3	2985.75739318906	3	1	0	FALSE	0	Experiment 3
Q05682_S789	AlphaOrf6KO_10h	AlphaOrf6KO_10h.1	20218.2869840345	6	2	0	FALSE	0	Experiment 3
Q05682_S789	AlphaOrf6KO_10h	AlphaOrf6KO_10h.2	17715.927474355	6	2	0	FALSE	0	Experiment 3
Q05682_S789	AlphaOrf6KO_10h	AlphaOrf6KO_10h.3	20090.2286472216	6	2	0	FALSE	0	Experiment 3
Q05682_S789	AlphaOrf6KO_24h	AlphaOrf6KO_24h.1	24939.8543455235	6	2	0	FALSE	0	Experiment 3
Q05682_S789	AlphaOrf6KO_24h	AlphaOrf6KO_24h.2	27117.053014695	6	2	0	FALSE	0	Experiment 3
Q05682_S789	AlphaOrf6KO_24h	AlphaOrf6KO_24h.3	22908.6641964667	6	2	0	FALSE	0	Experiment 3
Q05682_S789	AlphaWT_10h	AlphaWT_10h.1	18708.7727049418	6	2	0	FALSE	0	Experiment 3
Q05682_S789	AlphaWT_10h	AlphaWT_10h.2	17300.3007370165	6	2	0	FALSE	0	Experiment 3
Q05682_S789	AlphaWT_10h	AlphaWT_10h.3	18027.323992976	6	2	0	FALSE	0	Experiment 3
Q05682_S789	AlphaWT_24h	AlphaWT_24h.1	25880.1988201446	6	2	0	FALSE	0	Experiment 3
Q05682_S789	AlphaWT_24h	AlphaWT_24h.2	28845.8499286031	6	2	0	FALSE	0	Experiment 3
Q05682_S789	AlphaWT_24h	AlphaWT_24h.3	21635.2854412628	6	2	0	FALSE	0	Experiment 3
Q05682_S789	IC19_10h	IC19_10h.1	15431.1273079407	6	2	0	FALSE	0	Experiment 3
Q05682_S789	IC19_10h	IC19_10h.2	18230.6265498636	6	2	0	FALSE	0	Experiment 3
Q05682_S789	IC19_10h	IC19_10h.3	14521.1238467088	6	2	0	FALSE	0	Experiment 3
Q05682_S789	IC19_24h	IC19_24h.1	26093.6887129423	6	2	0	FALSE	0	Experiment 3
Q05682_S789	IC19_24h	IC19_24h.2	25826.662483666	6	2	0	FALSE	0	Experiment 3
Q05682_S789	IC19_24h	IC19_24h.3	27836.0881585838	6	2	0	FALSE	0	Experiment 3
Q05682_S789	Mock_10h	Mock_10h.1	40183.5658861365	6	2	0	FALSE	0	Experiment 3
Q05682_S789	Mock_10h	Mock_10h.2	17849.6898473107	6	2	0	FALSE	0	Experiment 3
Q05682_S789	Mock_10h	Mock_10h.3	15735.8740477514	6	2	0	FALSE	0	Experiment 3
Q05682_S789	Mock_24h	Mock_24h.1	19884.2073113573	6	2	0	FALSE	0	Experiment 3
Q05682_S789	Mock_24h	Mock_24h.2	18949.9973526258	6	2	0	FALSE	0	Experiment 3
Q05682_S789	Mock_24h	Mock_24h.3	18702.5925414912	6	2	0	FALSE	0	Experiment 3
Q05682_S789	PolyIC_10h	PolyIC_10h.1	19459.2837239073	6	2	0	FALSE	0	Experiment 3
Q05682_S789	PolyIC_10h	PolyIC_10h.2	16806.2320080284	6	2	0	FALSE	0	Experiment 3
Q05682_S789	PolyIC_10h	PolyIC_10h.3	18636.8095984947	6	2	0	FALSE	0	Experiment 3
Q05682_S789	PolyIC_24h	PolyIC_24h.1	25168.0578231357	6	2	0	FALSE	0	Experiment 3
Q05682_S789	PolyIC_24h	PolyIC_24h.2	20815.9057363368	6	2	0	FALSE	0	Experiment 3
Q05682_S789	PolyIC_24h	PolyIC_24h.3	22376.2613395843	6	2	0	FALSE	0	Experiment 3
Q05682_S789	VIC_10h	VIC_10h.1	16958.1201727486	6	2	0	FALSE	0	Experiment 3
Q05682_S789	VIC_10h	VIC_10h.2	16691.271116564	6	2	0	FALSE	0	Experiment 3
Q05682_S789	VIC_10h	VIC_10h.3	16606.8788483117	6	2	0	FALSE	0	Experiment 3
Q05682_S789	VIC_24h	VIC_24h.1	24940.9317545561	6	2	0	FALSE	0	Experiment 3
Q05682_S789	VIC_24h	VIC_24h.2	34549.4389656504	6	2	0	FALSE	0	Experiment 3
Q05682_S789	VIC_24h	VIC_24h.3	22463.7550371887	6	2	0	FALSE	0	Experiment 3
Q05682_T788	AlphaOrf6KO_10h	AlphaOrf6KO_10h.1	13847.3526719604	3	1	0	FALSE	0	Experiment 3
Q05682_T788	AlphaOrf6KO_10h	AlphaOrf6KO_10h.2	11329.9797215583	3	1	0	FALSE	0	Experiment 3
Q05682_T788	AlphaOrf6KO_10h	AlphaOrf6KO_10h.3	11910.2973837097	3	1	0	FALSE	0	Experiment 3
Q05682_T788	AlphaOrf6KO_24h	AlphaOrf6KO_24h.1	13463.3574063779	3	1	0	FALSE	0	Experiment 3
Q05682_T788	AlphaOrf6KO_24h	AlphaOrf6KO_24h.2	16792.3728989209	3	1	0	FALSE	0	Experiment 3
Q05682_T788	AlphaOrf6KO_24h	AlphaOrf6KO_24h.3	12463.4847675327	3	1	0	FALSE	0	Experiment 3
Q05682_T788	AlphaWT_10h	AlphaWT_10h.1	9784.99923183002	3	1	0	FALSE	0	Experiment 3
Q05682_T788	AlphaWT_10h	AlphaWT_10h.2	11229.0598675199	3	1	0	FALSE	0	Experiment 3
Q05682_T788	AlphaWT_10h	AlphaWT_10h.3	9474.43415689104	3	1	0	FALSE	0	Experiment 3
Q05682_T788	AlphaWT_24h	AlphaWT_24h.1	13046.9869939556	3	1	0	FALSE	0	Experiment 3
Q05682_T788	AlphaWT_24h	AlphaWT_24h.2	13463.7388680122	3	1	0	FALSE	0	Experiment 3
Q05682_T788	AlphaWT_24h	AlphaWT_24h.3	8464.88328216589	3	1	0	FALSE	0	Experiment 3
Q05682_T788	IC19_10h	IC19_10h.1	6901.35430613221	3	1	0	FALSE	0	Experiment 3
Q05682_T788	IC19_10h	IC19_10h.2	9634.6977506245	3	1	0	FALSE	0	Experiment 3
Q05682_T788	IC19_10h	IC19_10h.3	6352.72693018026	3	1	0	FALSE	0	Experiment 3
Q05682_T788	IC19_24h	IC19_24h.1	15238.3187319851	3	1	0	FALSE	0	Experiment 3
Q05682_T788	IC19_24h	IC19_24h.2	14054.2348826816	3	1	0	FALSE	0	Experiment 3
Q05682_T788	IC19_24h	IC19_24h.3	16684.9175299775	3	1	0	FALSE	0	Experiment 3
Q05682_T788	Mock_10h	Mock_10h.1	13782.8107346543	3	1	0	FALSE	0	Experiment 3
Q05682_T788	Mock_10h	Mock_10h.2	7271.77876831396	3	1	0	FALSE	0	Experiment 3
Q05682_T788	Mock_10h	Mock_10h.3	5185.82629790092	3	1	0	FALSE	0	Experiment 3
Q05682_T788	Mock_24h	Mock_24h.1	12594.8715099558	3	1	0	FALSE	0	Experiment 3
Q05682_T788	Mock_24h	Mock_24h.2	12855.4969908544	3	1	0	FALSE	0	Experiment 3
Q05682_T788	Mock_24h	Mock_24h.3	10974.4285265259	3	1	0	FALSE	0	Experiment 3
Q05682_T788	PolyIC_10h	PolyIC_10h.1	12365.6313672976	3	1	0	FALSE	0	Experiment 3
Q05682_T788	PolyIC_10h	PolyIC_10h.2	12265.6088713565	3	1	0	FALSE	0	Experiment 3
Q05682_T788	PolyIC_10h	PolyIC_10h.3	11125.7994206859	3	1	0	FALSE	0	Experiment 3
Q05682_T788	PolyIC_24h	PolyIC_24h.1	20629.3485349422	3	1	0	FALSE	0	Experiment 3
Q05682_T788	PolyIC_24h	PolyIC_24h.2	11067.1076282463	3	1	0	FALSE	0	Experiment 3
Q05682_T788	PolyIC_24h	PolyIC_24h.3	15023.0391324427	3	1	0	FALSE	0	Experiment 3
Q05682_T788	VIC_10h	VIC_10h.1	6301.32879214235	3	1	0	FALSE	0	Experiment 3
Q05682_T788	VIC_10h	VIC_10h.2	6287.76920309797	3	1	0	FALSE	0	Experiment 3
Q05682_T788	VIC_10h	VIC_10h.3	6356.23014429418	3	1	0	FALSE	0	Experiment 3
Q05682_T788	VIC_24h	VIC_24h.1	12660.2499440727	3	1	0	FALSE	0	Experiment 3
Q05682_T788	VIC_24h	VIC_24h.2	20784.6306904169	3	1	0	FALSE	0	Experiment 3
Q05682_T788	VIC_24h	VIC_24h.3	10399.5813524361	3	1	0	FALSE	0	Experiment 3
Q05682_T791	AlphaOrf6KO_10h	AlphaOrf6KO_10h.1	19912.1359827576	3	1	0	FALSE	0	Experiment 3
Q05682_T791	AlphaOrf6KO_10h	AlphaOrf6KO_10h.2	16040.5703802407	3	1	0	FALSE	0	Experiment 3
Q05682_T791	AlphaOrf6KO_10h	AlphaOrf6KO_10h.3	19497.9250208547	3	1	0	FALSE	0	Experiment 3
Q05682_T791	AlphaOrf6KO_24h	AlphaOrf6KO_24h.1	31086.9698980004	3	1	0	FALSE	0	Experiment 3
Q05682_T791	AlphaOrf6KO_24h	AlphaOrf6KO_24h.2	26999.4137560134	3	1	0	FALSE	0	Experiment 3
Q05682_T791	AlphaOrf6KO_24h	AlphaOrf6KO_24h.3	30791.413368213	3	1	0	FALSE	0	Experiment 3
Q05682_T791	AlphaWT_10h	AlphaWT_10h.1	20648.4530799509	3	1	0	FALSE	0	Experiment 3
Q05682_T791	AlphaWT_10h	AlphaWT_10h.2	20675.2799971364	3	1	0	FALSE	0	Experiment 3
Q05682_T791	AlphaWT_10h	AlphaWT_10h.3	19478.3114475659	3	1	0	FALSE	0	Experiment 3
Q05682_T791	AlphaWT_24h	AlphaWT_24h.1	33413.669315483	3	1	0	FALSE	0	Experiment 3
Q05682_T791	AlphaWT_24h	AlphaWT_24h.2	35693.8670980083	3	1	0	FALSE	0	Experiment 3
Q05682_T791	AlphaWT_24h	AlphaWT_24h.3	36120.056439927	3	1	0	FALSE	0	Experiment 3
Q05682_T791	IC19_10h	IC19_10h.1	24654.1467953022	3	1	0	FALSE	0	Experiment 3
Q05682_T791	IC19_10h	IC19_10h.2	23685.9273337824	3	1	0	FALSE	0	Experiment 3
Q05682_T791	IC19_10h	IC19_10h.3	22663.8797809099	3	1	0	FALSE	0	Experiment 3
Q05682_T791	IC19_24h	IC19_24h.1	30510.6441183411	3	1	0	FALSE	0	Experiment 3
Q05682_T791	IC19_24h	IC19_24h.2	29133.7837201817	3	1	0	FALSE	0	Experiment 3
Q05682_T791	IC19_24h	IC19_24h.3	31373.0020235281	3	1	0	FALSE	0	Experiment 3
Q05682_T791	Mock_10h	Mock_10h.1	52712.7981447195	3	1	0	FALSE	0	Experiment 3
Q05682_T791	Mock_10h	Mock_10h.2	25473.5182633417	3	1	0	FALSE	0	Experiment 3
Q05682_T791	Mock_10h	Mock_10h.3	29242.6166480691	3	1	0	FALSE	0	Experiment 3
Q05682_T791	Mock_24h	Mock_24h.1	19641.7428428967	3	1	0	FALSE	0	Experiment 3
Q05682_T791	Mock_24h	Mock_24h.2	16717.173855389	3	1	0	FALSE	0	Experiment 3
Q05682_T791	Mock_24h	Mock_24h.3	20694.1225214016	3	1	0	FALSE	0	Experiment 3
Q05682_T791	PolyIC_10h	PolyIC_10h.1	19185.2570956948	3	1	0	FALSE	0	Experiment 3
Q05682_T791	PolyIC_10h	PolyIC_10h.2	17052.7154341137	3	1	0	FALSE	0	Experiment 3
Q05682_T791	PolyIC_10h	PolyIC_10h.3	19555.4935862238	3	1	0	FALSE	0	Experiment 3
Q05682_T791	PolyIC_24h	PolyIC_24h.1	20224.2487358031	3	1	0	FALSE	0	Experiment 3
Q05682_T791	PolyIC_24h	PolyIC_24h.2	25915.574183687	3	1	0	FALSE	0	Experiment 3
Q05682_T791	PolyIC_24h	PolyIC_24h.3	22861.0151982835	3	1	0	FALSE	0	Experiment 3
Q05682_T791	VIC_10h	VIC_10h.1	31748.7392590092	3	1	0	FALSE	0	Experiment 3
Q05682_T791	VIC_10h	VIC_10h.2	24034.1281897413	3	1	0	FALSE	0	Experiment 3
Q05682_T791	VIC_10h	VIC_10h.3	27064.4547038013	3	1	0	FALSE	0	Experiment 3
Q05682_T791	VIC_24h	VIC_24h.1	30684.6363943704	3	1	0	FALSE	0	Experiment 3
Q05682_T791	VIC_24h	VIC_24h.2	32724.2213191377	3	1	0	FALSE	0	Experiment 3
Q05682_T791	VIC_24h	VIC_24h.3	29130.9196571002	3	1	0	FALSE	0	Experiment 3
Q05D32_S104	AlphaOrf6KO_10h	AlphaOrf6KO_10h.1	2761.51994070146	6	2	0	FALSE	0	Experiment 3
Q05D32_S104	AlphaOrf6KO_10h	AlphaOrf6KO_10h.2	3752.84065041917	6	2	0	FALSE	0	Experiment 3
Q05D32_S104	AlphaOrf6KO_10h	AlphaOrf6KO_10h.3	2556.4656089964	6	2	0	FALSE	0	Experiment 3
Q05D32_S104	AlphaOrf6KO_24h	AlphaOrf6KO_24h.1	4955.50165555812	6	2	0	FALSE	0	Experiment 3
Q05D32_S104	AlphaOrf6KO_24h	AlphaOrf6KO_24h.2	2220.30250945695	6	2	0	FALSE	0	Experiment 3
Q05D32_S104	AlphaOrf6KO_24h	AlphaOrf6KO_24h.3	1550.18705272164	6	2	0	FALSE	0	Experiment 3
Q05D32_S104	AlphaWT_10h	AlphaWT_10h.1	4120.85096512165	6	2	0	FALSE	0	Experiment 3
Q05D32_S104	AlphaWT_10h	AlphaWT_10h.2	2157.78686489707	6	2	0	FALSE	0	Experiment 3
Q05D32_S104	AlphaWT_10h	AlphaWT_10h.3	1201.1488570753	6	2	0	FALSE	0	Experiment 3
Q05D32_S104	AlphaWT_24h	AlphaWT_24h.1	958.66221485551	6	2	0	FALSE	0	Experiment 3
Q05D32_S104	AlphaWT_24h	AlphaWT_24h.2	1469.85387722017	6	2	0	FALSE	0	Experiment 3
Q05D32_S104	AlphaWT_24h	AlphaWT_24h.3	2694.99317713069	6	2	0	FALSE	0	Experiment 3
Q05D32_S104	IC19_10h	IC19_10h.1	1016.46979634193	6	2	0	FALSE	0	Experiment 3
Q05D32_S104	IC19_10h	IC19_10h.2	1661.5167729105	6	2	0	FALSE	0	Experiment 3
Q05D32_S104	IC19_10h	IC19_10h.3	1631.61766745972	6	2	0	FALSE	0	Experiment 3
Q05D32_S104	IC19_24h	IC19_24h.1	2819.0316085747	6	2	0	FALSE	0	Experiment 3
Q05D32_S104	IC19_24h	IC19_24h.2	1229.78603048351	6	2	0	FALSE	0	Experiment 3
Q05D32_S104	IC19_24h	IC19_24h.3	2033.47764017927	6	2	0	FALSE	0	Experiment 3
Q05D32_S104	Mock_10h	Mock_10h.1	4105.8614828937	6	2	0	FALSE	0	Experiment 3
Q05D32_S104	Mock_10h	Mock_10h.2	3090.05270215624	6	2	0	FALSE	0	Experiment 3
Q05D32_S104	Mock_10h	Mock_10h.3	3951.16842074939	6	2	0	FALSE	0	Experiment 3
Q05D32_S104	Mock_24h	Mock_24h.1	1674.60124363515	6	2	0	FALSE	0	Experiment 3
Q05D32_S104	Mock_24h	Mock_24h.2	3134.0039941882	6	2	0	FALSE	0	Experiment 3
Q05D32_S104	Mock_24h	Mock_24h.3	1240.76232142183	6	2	0	FALSE	0	Experiment 3
Q05D32_S104	PolyIC_10h	PolyIC_10h.1	4346.47376313779	6	2	0	FALSE	0	Experiment 3
Q05D32_S104	PolyIC_10h	PolyIC_10h.2	2057.94301926075	6	2	0	FALSE	0	Experiment 3
Q05D32_S104	PolyIC_10h	PolyIC_10h.3	3642.37356103247	6	2	0	FALSE	0	Experiment 3
Q05D32_S104	PolyIC_24h	PolyIC_24h.1	2255.02418142722	6	2	0	FALSE	0	Experiment 3
Q05D32_S104	PolyIC_24h	PolyIC_24h.2	740.915944459513	6	1	0.5	TRUE	0	Experiment 3
Q05D32_S104	PolyIC_24h	PolyIC_24h.3	3264.59821281956	6	2	0	FALSE	0	Experiment 3
Q05D32_S104	VIC_10h	VIC_10h.1	4484.02268904446	6	1	0.5	TRUE	0	Experiment 3
Q05D32_S104	VIC_10h	VIC_10h.2	2175.40379362064	6	2	0	FALSE	0	Experiment 3
Q05D32_S104	VIC_10h	VIC_10h.3	3270.52768774996	6	1	0.5	TRUE	0	Experiment 3
Q05D32_S104	VIC_24h	VIC_24h.1	2465.03608958361	6	2	0	FALSE	0	Experiment 3
Q05D32_S104	VIC_24h	VIC_24h.2	825.992006039419	6	2	0	FALSE	0	Experiment 3
Q05D32_S104	VIC_24h	VIC_24h.3	1613.61992641099	6	2	0	FALSE	0	Experiment 3
Q05D32_S112	AlphaOrf6KO_10h	AlphaOrf6KO_10h.1	3476.52771942614	3	1	0	FALSE	0	Experiment 3
Q05D32_S112	AlphaOrf6KO_10h	AlphaOrf6KO_10h.2	7470.64152531603	3	1	0	FALSE	0	Experiment 3
Q05D32_S112	AlphaOrf6KO_10h	AlphaOrf6KO_10h.3	4575.20012388561	3	1	0	FALSE	0	Experiment 3
Q05D32_S112	AlphaOrf6KO_24h	AlphaOrf6KO_24h.1	2261.9889838531	3	1	0	FALSE	0	Experiment 3
Q05D32_S112	AlphaOrf6KO_24h	AlphaOrf6KO_24h.2	7850.08012088874	3	1	0	FALSE	0	Experiment 3
Q05D32_S112	AlphaOrf6KO_24h	AlphaOrf6KO_24h.3	8894.68413215466	3	1	0	FALSE	0	Experiment 3
Q05D32_S112	AlphaWT_10h	AlphaWT_10h.1	5645.79698294153	3	1	0	FALSE	0	Experiment 3
Q05D32_S112	AlphaWT_10h	AlphaWT_10h.2	809.363996685711	3	1	0	FALSE	0	Experiment 3
Q05D32_S112	AlphaWT_10h	AlphaWT_10h.3	5833.89831245737	3	1	0	FALSE	0	Experiment 3
Q05D32_S112	AlphaWT_24h	AlphaWT_24h.1	2550.90251479779	3	1	0	FALSE	0	Experiment 3
Q05D32_S112	AlphaWT_24h	AlphaWT_24h.2	8255.02030785585	3	1	0	FALSE	0	Experiment 3
Q05D32_S112	AlphaWT_24h	AlphaWT_24h.3	2210.77659461983	3	1	0	FALSE	0	Experiment 3
Q05D32_S112	IC19_10h	IC19_10h.1	10000.7684946073	3	1	0	FALSE	0	Experiment 3
Q05D32_S112	IC19_10h	IC19_10h.2	5310.4007773797	3	1	0	FALSE	0	Experiment 3
Q05D32_S112	IC19_10h	IC19_10h.3	9840.13749058589	3	1	0	FALSE	0	Experiment 3
Q05D32_S112	IC19_24h	IC19_24h.1	6067.03366704339	3	1	0	FALSE	0	Experiment 3
Q05D32_S112	IC19_24h	IC19_24h.2	2502.21990995461	3	1	0	FALSE	0	Experiment 3
Q05D32_S112	IC19_24h	IC19_24h.3	2040.29972890345	3	1	0	FALSE	0	Experiment 3
Q05D32_S112	Mock_10h	Mock_10h.1	24997.2831973788	3	1	0	FALSE	0	Experiment 3
Q05D32_S112	Mock_10h	Mock_10h.2	13715.8840599582	3	1	0	FALSE	0	Experiment 3
Q05D32_S112	Mock_10h	Mock_10h.3	7243.20342298925	3	1	0	FALSE	0	Experiment 3
Q05D32_S112	Mock_24h	Mock_24h.1	4805.37908549364	3	1	0	FALSE	0	Experiment 3
Q05D32_S112	Mock_24h	Mock_24h.2	5132.71489171524	3	1	0	FALSE	0	Experiment 3
Q05D32_S112	Mock_24h	Mock_24h.3	4952.67270229322	3	1	0	FALSE	0	Experiment 3
Q05D32_S112	PolyIC_10h	PolyIC_10h.1	6839.14721097239	3	1	0	FALSE	0	Experiment 3
Q05D32_S112	PolyIC_10h	PolyIC_10h.2	7281.98343512746	3	1	0	FALSE	0	Experiment 3
Q05D32_S112	PolyIC_10h	PolyIC_10h.3	7372.11638833263	3	1	0	FALSE	0	Experiment 3
Q05D32_S112	PolyIC_24h	PolyIC_24h.1	7810.9996399339	3	1	0	FALSE	0	Experiment 3
Q05D32_S112	PolyIC_24h	PolyIC_24h.2	8492.47342465693	3	1	0	FALSE	0	Experiment 3
Q05D32_S112	PolyIC_24h	PolyIC_24h.3	9565.66208100075	3	1	0	FALSE	0	Experiment 3
Q05D32_S112	VIC_10h	VIC_10h.1	11940.749838653	3	1	0	FALSE	0	Experiment 3
Q05D32_S112	VIC_10h	VIC_10h.2	10852.8071743272	3	1	0	FALSE	0	Experiment 3
Q05D32_S112	VIC_10h	VIC_10h.3	10097.057532734	3	1	0	FALSE	0	Experiment 3
Q05D32_S112	VIC_24h	VIC_24h.1	6209.88592918864	3	1	0	FALSE	0	Experiment 3
Q05D32_S112	VIC_24h	VIC_24h.2	1254.40544465348	3	1	0	FALSE	0	Experiment 3
Q05D32_S112	VIC_24h	VIC_24h.3	6825.53115793021	3	1	0	FALSE	0	Experiment 3
Q05D32_S28	AlphaOrf6KO_10h	AlphaOrf6KO_10h.1	1660.13335206009	6	2	0	FALSE	0	Experiment 3
Q05D32_S28	AlphaOrf6KO_10h	AlphaOrf6KO_10h.2	7415.9674846644	6	2	0	FALSE	0	Experiment 3
Q05D32_S28	AlphaOrf6KO_10h	AlphaOrf6KO_10h.3	10999.0369768127	6	2	0	FALSE	0	Experiment 3
Q05D32_S28	AlphaOrf6KO_24h	AlphaOrf6KO_24h.1	3352.37056025351	6	2	0	FALSE	0	Experiment 3
Q05D32_S28	AlphaOrf6KO_24h	AlphaOrf6KO_24h.2	5056.92496731524	6	2	0	FALSE	0	Experiment 3
Q05D32_S28	AlphaOrf6KO_24h	AlphaOrf6KO_24h.3	3330.6838129173	6	2	0	FALSE	0	Experiment 3
Q05D32_S28	AlphaWT_10h	AlphaWT_10h.1	3308.8677111896	6	2	0	FALSE	0	Experiment 3
Q05D32_S28	AlphaWT_10h	AlphaWT_10h.2	1799.10027237527	6	2	0	FALSE	0	Experiment 3
Q05D32_S28	AlphaWT_10h	AlphaWT_10h.3	410.337606366046	6	1	0.5	TRUE	0	Experiment 3
Q05D32_S28	AlphaWT_24h	AlphaWT_24h.1	2584.55179720814	6	1	0.5	TRUE	0	Experiment 3
Q05D32_S28	AlphaWT_24h	AlphaWT_24h.2	2170.95918940181	6	2	0	FALSE	0	Experiment 3
Q05D32_S28	AlphaWT_24h	AlphaWT_24h.3	4372.98577424875	6	2	0	FALSE	0	Experiment 3
Q05D32_S28	IC19_10h	IC19_10h.1	2174.91714736831	6	2	0	FALSE	0	Experiment 3
Q05D32_S28	IC19_10h	IC19_10h.2	1289.44933804652	6	2	0	FALSE	0	Experiment 3
Q05D32_S28	IC19_10h	IC19_10h.3	3827.74152847554	6	2	0	FALSE	0	Experiment 3
Q05D32_S28	IC19_24h	IC19_24h.1	5539.01524239385	6	2	0	FALSE	0	Experiment 3
Q05D32_S28	IC19_24h	IC19_24h.2	2607.51049508506	6	2	0	FALSE	0	Experiment 3
Q05D32_S28	IC19_24h	IC19_24h.3	3099.27786143679	6	2	0	FALSE	0	Experiment 3
Q05D32_S28	Mock_10h	Mock_10h.1	4256.78489666378	6	2	0	FALSE	0	Experiment 3
Q05D32_S28	Mock_10h	Mock_10h.2	4085.79599973805	6	2	0	FALSE	0	Experiment 3
Q05D32_S28	Mock_10h	Mock_10h.3	1392.73823459567	6	2	0	FALSE	0	Experiment 3
Q05D32_S28	Mock_24h	Mock_24h.1	1289.47540008847	6	2	0	FALSE	0	Experiment 3
Q05D32_S28	Mock_24h	Mock_24h.2	11326.6749407435	6	2	0	FALSE	0	Experiment 3
Q05D32_S28	Mock_24h	Mock_24h.3	2736.20541160347	6	2	0	FALSE	0	Experiment 3
Q05D32_S28	PolyIC_10h	PolyIC_10h.1	2861.41315950683	6	2	0	FALSE	0	Experiment 3
Q05D32_S28	PolyIC_10h	PolyIC_10h.2	598.164438003347	6	2	0	FALSE	0	Experiment 3
Q05D32_S28	PolyIC_10h	PolyIC_10h.3	1909.24176891651	6	2	0	FALSE	0	Experiment 3
Q05D32_S28	PolyIC_24h	PolyIC_24h.1	3514.50120922673	6	2	0	FALSE	0	Experiment 3
Q05D32_S28	PolyIC_24h	PolyIC_24h.2	3090.07878499414	6	2	0	FALSE	0	Experiment 3
Q05D32_S28	PolyIC_24h	PolyIC_24h.3	2324.51534325433	6	2	0	FALSE	0	Experiment 3
Q05D32_S28	VIC_10h	VIC_10h.1	581.973867720954	6	2	0	FALSE	0	Experiment 3
Q05D32_S28	VIC_10h	VIC_10h.2	2349.33542742282	6	2	0	FALSE	0	Experiment 3
Q05D32_S28	VIC_10h	VIC_10h.3	3843.6056932653	6	2	0	FALSE	0	Experiment 3
Q05D32_S28	VIC_24h	VIC_24h.1	3982.51583475691	6	2	0	FALSE	0	Experiment 3
Q05D32_S28	VIC_24h	VIC_24h.2	4448.78873683281	6	2	0	FALSE	0	Experiment 3
Q05D32_S28	VIC_24h	VIC_24h.3	4110.49804603406	6	2	0	FALSE	0	Experiment 3
Q05D32_Y113	AlphaOrf6KO_10h	AlphaOrf6KO_10h.1	5706.76618960674	3	1	0	FALSE	0	Experiment 3
Q05D32_Y113	AlphaOrf6KO_10h	AlphaOrf6KO_10h.2	6669.75497063397	3	1	0	FALSE	0	Experiment 3
Q05D32_Y113	AlphaOrf6KO_10h	AlphaOrf6KO_10h.3	7677.62748542873	3	1	0	FALSE	0	Experiment 3
Q05D32_Y113	AlphaOrf6KO_24h	AlphaOrf6KO_24h.1	929.831596393404	3	1	0	FALSE	0	Experiment 3
Q05D32_Y113	AlphaOrf6KO_24h	AlphaOrf6KO_24h.2	1015.5652047477	3	1	0	FALSE	0	Experiment 3
Q05D32_Y113	AlphaOrf6KO_24h	AlphaOrf6KO_24h.3	503.187032433509	3	1	0	FALSE	0	Experiment 3
Q05D32_Y113	AlphaWT_10h	AlphaWT_10h.1	5736.21739184368	3	1	0	FALSE	0	Experiment 3
Q05D32_Y113	AlphaWT_10h	AlphaWT_10h.2	2625.21945806934	3	1	0	FALSE	0	Experiment 3
Q05D32_Y113	AlphaWT_10h	AlphaWT_10h.3	3884.43241349829	3	1	0	FALSE	0	Experiment 3
Q05D32_Y113	AlphaWT_24h	AlphaWT_24h.1	1123.10736065257	3	1	0	FALSE	0	Experiment 3
Q05D32_Y113	AlphaWT_24h	AlphaWT_24h.2	5372.12061215636	3	1	0	FALSE	0	Experiment 3
Q05D32_Y113	AlphaWT_24h	AlphaWT_24h.3	2762.59798767167	3	1	0	FALSE	0	Experiment 3
Q05D32_Y113	IC19_10h	IC19_10h.1	2860.27453389053	3	1	0	FALSE	0	Experiment 3
Q05D32_Y113	IC19_10h	IC19_10h.2	6295.93911986686	3	1	0	FALSE	0	Experiment 3
Q05D32_Y113	IC19_10h	IC19_10h.3	7506.28209302536	3	1	0	FALSE	0	Experiment 3
Q05D32_Y113	IC19_24h	IC19_24h.1	1142.91037421231	3	1	0	FALSE	0	Experiment 3
Q05D32_Y113	IC19_24h	IC19_24h.2	2007.98494695081	3	1	0	FALSE	0	Experiment 3
Q05D32_Y113	IC19_24h	IC19_24h.3	5094.97416101042	3	1	0	FALSE	0	Experiment 3
Q05D32_Y113	Mock_10h	Mock_10h.1	23292.1732515011	3	1	0	FALSE	0	Experiment 3
Q05D32_Y113	Mock_10h	Mock_10h.2	12524.7476562375	3	1	0	FALSE	0	Experiment 3
Q05D32_Y113	Mock_10h	Mock_10h.3	14752.262540894	3	1	0	FALSE	0	Experiment 3
Q05D32_Y113	Mock_24h	Mock_24h.1	4949.58588144852	3	1	0	FALSE	0	Experiment 3
Q05D32_Y113	Mock_24h	Mock_24h.2	10523.2797419418	3	1	0	FALSE	0	Experiment 3
Q05D32_Y113	Mock_24h	Mock_24h.3	1823.89641036708	3	1	0	FALSE	0	Experiment 3
Q05D32_Y113	PolyIC_10h	PolyIC_10h.1	5662.81368793185	3	1	0	FALSE	0	Experiment 3
Q05D32_Y113	PolyIC_10h	PolyIC_10h.2	6137.14192824817	3	1	0	FALSE	0	Experiment 3
Q05D32_Y113	PolyIC_10h	PolyIC_10h.3	7011.04288726741	3	1	0	FALSE	0	Experiment 3
Q05D32_Y113	PolyIC_24h	PolyIC_24h.1	988.358447665511	3	1	0	FALSE	0	Experiment 3
Q05D32_Y113	PolyIC_24h	PolyIC_24h.2	2570.71324488919	3	1	0	FALSE	0	Experiment 3
Q05D32_Y113	PolyIC_24h	PolyIC_24h.3	1015.91029818957	3	1	0	FALSE	0	Experiment 3
Q05D32_Y113	VIC_10h	VIC_10h.1	10846.1686431436	3	1	0	FALSE	0	Experiment 3
Q05D32_Y113	VIC_10h	VIC_10h.2	1383.02323401818	3	1	0	FALSE	0	Experiment 3
Q05D32_Y113	VIC_10h	VIC_10h.3	7926.3974696477	3	1	0	FALSE	0	Experiment 3
Q05D32_Y113	VIC_24h	VIC_24h.1	1635.93073646343	3	1	0	FALSE	0	Experiment 3
Q05D32_Y113	VIC_24h	VIC_24h.2	4380.9774952895	3	1	0	FALSE	0	Experiment 3
Q05D32_Y113	VIC_24h	VIC_24h.3	2005.48611819774	3	1	0	FALSE	0	Experiment 3
Q06124_S548	AlphaOrf6KO_10h	AlphaOrf6KO_10h.1	210697.766404725	3	1	0	FALSE	0	Experiment 3
Q06124_S548	AlphaOrf6KO_10h	AlphaOrf6KO_10h.2	50309.6363163569	3	1	0	FALSE	0	Experiment 3
Q06124_S548	AlphaOrf6KO_10h	AlphaOrf6KO_10h.3	121623.110000707	3	1	0	FALSE	0	Experiment 3
Q06124_S548	AlphaOrf6KO_24h	AlphaOrf6KO_24h.1	149219.401361091	3	1	0	FALSE	0	Experiment 3
Q06124_S548	AlphaOrf6KO_24h	AlphaOrf6KO_24h.2	137165.602291478	3	1	0	FALSE	0	Experiment 3
Q06124_S548	AlphaOrf6KO_24h	AlphaOrf6KO_24h.3	182092.776889042	3	1	0	FALSE	0	Experiment 3
Q06124_S548	AlphaWT_10h	AlphaWT_10h.1	29094.138038831	3	1	0	FALSE	0	Experiment 3
Q06124_S548	AlphaWT_10h	AlphaWT_10h.2	186676.607140086	3	1	0	FALSE	0	Experiment 3
Q06124_S548	AlphaWT_10h	AlphaWT_10h.3	162027.367257029	3	1	0	FALSE	0	Experiment 3
Q06124_S548	AlphaWT_24h	AlphaWT_24h.1	129338.526037866	3	1	0	FALSE	0	Experiment 3
Q06124_S548	AlphaWT_24h	AlphaWT_24h.2	42172.8161871862	3	1	0	FALSE	0	Experiment 3
Q06124_S548	AlphaWT_24h	AlphaWT_24h.3	132024.491062617	3	1	0	FALSE	0	Experiment 3
Q06124_S548	IC19_10h	IC19_10h.1	288162.371135517	3	1	0	FALSE	0	Experiment 3
Q06124_S548	IC19_10h	IC19_10h.2	227325.474884666	3	1	0	FALSE	0	Experiment 3
Q06124_S548	IC19_10h	IC19_10h.3	297345.34036249	3	1	0	FALSE	0	Experiment 3
Q06124_S548	IC19_24h	IC19_24h.1	140948.254587598	3	1	0	FALSE	0	Experiment 3
Q06124_S548	IC19_24h	IC19_24h.2	85259.1038502931	3	1	0	FALSE	0	Experiment 3
Q06124_S548	IC19_24h	IC19_24h.3	68687.5142606782	3	1	0	FALSE	0	Experiment 3
Q06124_S548	Mock_10h	Mock_10h.1	240317.405602244	3	1	0	FALSE	0	Experiment 3
Q06124_S548	Mock_10h	Mock_10h.2	234687.160500792	3	1	0	FALSE	0	Experiment 3
Q06124_S548	Mock_10h	Mock_10h.3	284184.067098408	3	1	0	FALSE	0	Experiment 3
Q06124_S548	Mock_24h	Mock_24h.1	214003.800510453	3	1	0	FALSE	0	Experiment 3
Q06124_S548	Mock_24h	Mock_24h.2	148467.495558517	3	1	0	FALSE	0	Experiment 3
Q06124_S548	Mock_24h	Mock_24h.3	156500.019951189	3	1	0	FALSE	0	Experiment 3
Q06124_S548	PolyIC_10h	PolyIC_10h.1	128414.009901047	3	1	0	FALSE	0	Experiment 3
Q06124_S548	PolyIC_10h	PolyIC_10h.2	97621.7120227427	3	1	0	FALSE	0	Experiment 3
Q06124_S548	PolyIC_10h	PolyIC_10h.3	101826.564412919	3	1	0	FALSE	0	Experiment 3
Q06124_S548	PolyIC_24h	PolyIC_24h.1	166141.226297645	3	1	0	FALSE	0	Experiment 3
Q06124_S548	PolyIC_24h	PolyIC_24h.2	195182.93768324	3	1	0	FALSE	0	Experiment 3
Q06124_S548	PolyIC_24h	PolyIC_24h.3	189580.561749907	3	1	0	FALSE	0	Experiment 3
Q06124_S548	VIC_10h	VIC_10h.1	90836.7809429828	3	1	0	FALSE	0	Experiment 3
Q06124_S548	VIC_10h	VIC_10h.2	256992.644207714	3	1	0	FALSE	0	Experiment 3
Q06124_S548	VIC_10h	VIC_10h.3	176917.553871953	3	1	0	FALSE	0	Experiment 3
Q06124_S548	VIC_24h	VIC_24h.1	146403.138362484	3	1	0	FALSE	0	Experiment 3
Q06124_S548	VIC_24h	VIC_24h.2	122610.233127754	3	1	0	FALSE	0	Experiment 3
Q06124_S548	VIC_24h	VIC_24h.3	149367.076856221	3	1	0	FALSE	0	Experiment 3
Q06124_S554	AlphaOrf6KO_10h	AlphaOrf6KO_10h.1	73526.5384482046	3	1	0	FALSE	0	Experiment 3
Q06124_S554	AlphaOrf6KO_10h	AlphaOrf6KO_10h.2	47437.6687480873	3	1	0	FALSE	0	Experiment 3
Q06124_S554	AlphaOrf6KO_10h	AlphaOrf6KO_10h.3	37333.415073591	3	1	0	FALSE	0	Experiment 3
Q06124_S554	AlphaOrf6KO_24h	AlphaOrf6KO_24h.1	57223.3143415373	3	1	0	FALSE	0	Experiment 3
Q06124_S554	AlphaOrf6KO_24h	AlphaOrf6KO_24h.2	48878.6695575651	3	1	0	FALSE	0	Experiment 3
Q06124_S554	AlphaOrf6KO_24h	AlphaOrf6KO_24h.3	58448.7923143856	3	1	0	FALSE	0	Experiment 3
Q06124_S554	AlphaWT_10h	AlphaWT_10h.1	72125.7984423139	3	1	0	FALSE	0	Experiment 3
Q06124_S554	AlphaWT_10h	AlphaWT_10h.2	70515.0273033314	3	1	0	FALSE	0	Experiment 3
Q06124_S554	AlphaWT_10h	AlphaWT_10h.3	59323.9507368006	3	1	0	FALSE	0	Experiment 3
Q06124_S554	AlphaWT_24h	AlphaWT_24h.1	42407.3527885151	3	1	0	FALSE	0	Experiment 3
Q06124_S554	AlphaWT_24h	AlphaWT_24h.2	50281.7039809109	3	1	0	FALSE	0	Experiment 3
Q06124_S554	AlphaWT_24h	AlphaWT_24h.3	48969.7165445609	3	1	0	FALSE	0	Experiment 3
Q06124_S554	IC19_10h	IC19_10h.1	102100.221314592	3	1	0	FALSE	0	Experiment 3
Q06124_S554	IC19_10h	IC19_10h.2	84127.6012535295	3	1	0	FALSE	0	Experiment 3
Q06124_S554	IC19_10h	IC19_10h.3	109034.898075974	3	1	0	FALSE	0	Experiment 3
Q06124_S554	IC19_24h	IC19_24h.1	49472.0727891515	3	1	0	FALSE	0	Experiment 3
Q06124_S554	IC19_24h	IC19_24h.2	42631.4237091534	3	1	0	FALSE	0	Experiment 3
Q06124_S554	IC19_24h	IC19_24h.3	35933.2816896311	3	1	0	FALSE	0	Experiment 3
Q06124_S554	Mock_10h	Mock_10h.1	59100.7751867984	3	1	0	FALSE	0	Experiment 3
Q06124_S554	Mock_10h	Mock_10h.2	65910.1368340396	3	1	0	FALSE	0	Experiment 3
Q06124_S554	Mock_10h	Mock_10h.3	98456.0489960659	3	1	0	FALSE	0	Experiment 3
Q06124_S554	Mock_24h	Mock_24h.1	80741.0199079137	3	1	0	FALSE	0	Experiment 3
Q06124_S554	Mock_24h	Mock_24h.2	45266.6342325122	3	1	0	FALSE	0	Experiment 3
Q06124_S554	Mock_24h	Mock_24h.3	58718.3612616567	3	1	0	FALSE	0	Experiment 3
Q06124_S554	PolyIC_10h	PolyIC_10h.1	51052.3663988295	3	1	0	FALSE	0	Experiment 3
Q06124_S554	PolyIC_10h	PolyIC_10h.2	35704.5005026419	3	1	0	FALSE	0	Experiment 3
Q06124_S554	PolyIC_10h	PolyIC_10h.3	34818.0641949553	3	1	0	FALSE	0	Experiment 3
Q06124_S554	PolyIC_24h	PolyIC_24h.1	66376.895367218	3	1	0	FALSE	0	Experiment 3
Q06124_S554	PolyIC_24h	PolyIC_24h.2	82684.9352509787	3	1	0	FALSE	0	Experiment 3
Q06124_S554	PolyIC_24h	PolyIC_24h.3	74589.5972197569	3	1	0	FALSE	0	Experiment 3
Q06124_S554	VIC_10h	VIC_10h.1	50150.9561490042	3	1	0	FALSE	0	Experiment 3
Q06124_S554	VIC_10h	VIC_10h.2	94624.2894395335	3	1	0	FALSE	0	Experiment 3
Q06124_S554	VIC_10h	VIC_10h.3	86284.6642906591	3	1	0	FALSE	0	Experiment 3
Q06124_S554	VIC_24h	VIC_24h.1	57606.4654908747	3	1	0	FALSE	0	Experiment 3
Q06124_S554	VIC_24h	VIC_24h.2	54648.0650292845	3	1	0	FALSE	0	Experiment 3
Q06124_S554	VIC_24h	VIC_24h.3	47043.1912074773	3	1	0	FALSE	0	Experiment 3
Q06124_S558	AlphaOrf6KO_10h	AlphaOrf6KO_10h.1	245207.580216625	3	1	0	FALSE	0	Experiment 3
Q06124_S558	AlphaOrf6KO_10h	AlphaOrf6KO_10h.2	161527.556128514	3	1	0	FALSE	0	Experiment 3
Q06124_S558	AlphaOrf6KO_10h	AlphaOrf6KO_10h.3	138807.122159101	3	1	0	FALSE	0	Experiment 3
Q06124_S558	AlphaOrf6KO_24h	AlphaOrf6KO_24h.1	170325.504817099	3	1	0	FALSE	0	Experiment 3
Q06124_S558	AlphaOrf6KO_24h	AlphaOrf6KO_24h.2	158322.59854127	3	1	0	FALSE	0	Experiment 3
Q06124_S558	AlphaOrf6KO_24h	AlphaOrf6KO_24h.3	152483.347639758	3	1	0	FALSE	0	Experiment 3
Q06124_S558	AlphaWT_10h	AlphaWT_10h.1	233974.318503675	3	1	0	FALSE	0	Experiment 3
Q06124_S558	AlphaWT_10h	AlphaWT_10h.2	229050.982261881	3	1	0	FALSE	0	Experiment 3
Q06124_S558	AlphaWT_10h	AlphaWT_10h.3	188300.890506584	3	1	0	FALSE	0	Experiment 3
Q06124_S558	AlphaWT_24h	AlphaWT_24h.1	141928.184045587	3	1	0	FALSE	0	Experiment 3
Q06124_S558	AlphaWT_24h	AlphaWT_24h.2	169402.90473395	3	1	0	FALSE	0	Experiment 3
Q06124_S558	AlphaWT_24h	AlphaWT_24h.3	170078.63129498	3	1	0	FALSE	0	Experiment 3
Q06124_S558	IC19_10h	IC19_10h.1	353608.49297254	3	1	0	FALSE	0	Experiment 3
Q06124_S558	IC19_10h	IC19_10h.2	279288.697032837	3	1	0	FALSE	0	Experiment 3
Q06124_S558	IC19_10h	IC19_10h.3	377809.353197034	3	1	0	FALSE	0	Experiment 3
Q06124_S558	IC19_24h	IC19_24h.1	145030.391627368	3	1	0	FALSE	0	Experiment 3
Q06124_S558	IC19_24h	IC19_24h.2	127482.718942586	3	1	0	FALSE	0	Experiment 3
Q06124_S558	IC19_24h	IC19_24h.3	100420.320094211	3	1	0	FALSE	0	Experiment 3
Q06124_S558	Mock_10h	Mock_10h.1	160168.24174545	3	1	0	FALSE	0	Experiment 3
Q06124_S558	Mock_10h	Mock_10h.2	122016.349687548	3	1	0	FALSE	0	Experiment 3
Q06124_S558	Mock_10h	Mock_10h.3	351098.409972979	3	1	0	FALSE	0	Experiment 3
Q06124_S558	Mock_24h	Mock_24h.1	249675.163438275	3	1	0	FALSE	0	Experiment 3
Q06124_S558	Mock_24h	Mock_24h.2	139706.36212569	3	1	0	FALSE	0	Experiment 3
Q06124_S558	Mock_24h	Mock_24h.3	185613.072368401	3	1	0	FALSE	0	Experiment 3
Q06124_S558	PolyIC_10h	PolyIC_10h.1	147744.136435519	3	1	0	FALSE	0	Experiment 3
Q06124_S558	PolyIC_10h	PolyIC_10h.2	93290.5017784388	3	1	0	FALSE	0	Experiment 3
Q06124_S558	PolyIC_10h	PolyIC_10h.3	101235.484252539	3	1	0	FALSE	0	Experiment 3
Q06124_S558	PolyIC_24h	PolyIC_24h.1	189431.329804957	3	1	0	FALSE	0	Experiment 3
Q06124_S558	PolyIC_24h	PolyIC_24h.2	230792.061318311	3	1	0	FALSE	0	Experiment 3
Q06124_S558	PolyIC_24h	PolyIC_24h.3	212046.531594704	3	1	0	FALSE	0	Experiment 3
Q06124_S558	VIC_10h	VIC_10h.1	121830.960068934	3	1	0	FALSE	0	Experiment 3
Q06124_S558	VIC_10h	VIC_10h.2	316139.671411405	3	1	0	FALSE	0	Experiment 3
Q06124_S558	VIC_10h	VIC_10h.3	205122.318302465	3	1	0	FALSE	0	Experiment 3
Q06124_S558	VIC_24h	VIC_24h.1	169539.543888465	3	1	0	FALSE	0	Experiment 3
Q06124_S558	VIC_24h	VIC_24h.2	140579.329698151	3	1	0	FALSE	0	Experiment 3
Q06124_S558	VIC_24h	VIC_24h.3	152419.36478937	3	1	0	FALSE	0	Experiment 3
Q06124_T553	AlphaOrf6KO_10h	AlphaOrf6KO_10h.1	212405.346461529	3	1	0	FALSE	0	Experiment 3
Q06124_T553	AlphaOrf6KO_10h	AlphaOrf6KO_10h.2	133502.035455295	3	1	0	FALSE	0	Experiment 3
Q06124_T553	AlphaOrf6KO_10h	AlphaOrf6KO_10h.3	111811.796655156	3	1	0	FALSE	0	Experiment 3
Q06124_T553	AlphaOrf6KO_24h	AlphaOrf6KO_24h.1	143881.630503789	3	1	0	FALSE	0	Experiment 3
Q06124_T553	AlphaOrf6KO_24h	AlphaOrf6KO_24h.2	134619.149790405	3	1	0	FALSE	0	Experiment 3
Q06124_T553	AlphaOrf6KO_24h	AlphaOrf6KO_24h.3	155066.204409896	3	1	0	FALSE	0	Experiment 3
Q06124_T553	AlphaWT_10h	AlphaWT_10h.1	201600.431324768	3	1	0	FALSE	0	Experiment 3
Q06124_T553	AlphaWT_10h	AlphaWT_10h.2	194101.238826984	3	1	0	FALSE	0	Experiment 3
Q06124_T553	AlphaWT_10h	AlphaWT_10h.3	158214.513901528	3	1	0	FALSE	0	Experiment 3
Q06124_T553	AlphaWT_24h	AlphaWT_24h.1	124090.38838131	3	1	0	FALSE	0	Experiment 3
Q06124_T553	AlphaWT_24h	AlphaWT_24h.2	142774.209262755	3	1	0	FALSE	0	Experiment 3
Q06124_T553	AlphaWT_24h	AlphaWT_24h.3	129499.825793192	3	1	0	FALSE	0	Experiment 3
Q06124_T553	IC19_10h	IC19_10h.1	275240.445818417	3	1	0	FALSE	0	Experiment 3
Q06124_T553	IC19_10h	IC19_10h.2	239534.466262088	3	1	0	FALSE	0	Experiment 3
Q06124_T553	IC19_10h	IC19_10h.3	316587.88846776	3	1	0	FALSE	0	Experiment 3
Q06124_T553	IC19_24h	IC19_24h.1	147570.656640256	3	1	0	FALSE	0	Experiment 3
Q06124_T553	IC19_24h	IC19_24h.2	66322.606528853	3	1	0	FALSE	0	Experiment 3
Q06124_T553	IC19_24h	IC19_24h.3	70521.3596728344	3	1	0	FALSE	0	Experiment 3
Q06124_T553	Mock_10h	Mock_10h.1	269611.302105963	3	1	0	FALSE	0	Experiment 3
Q06124_T553	Mock_10h	Mock_10h.2	268102.798691252	3	1	0	FALSE	0	Experiment 3
Q06124_T553	Mock_10h	Mock_10h.3	304825.283870145	3	1	0	FALSE	0	Experiment 3
Q06124_T553	Mock_24h	Mock_24h.1	216595.106647535	3	1	0	FALSE	0	Experiment 3
Q06124_T553	Mock_24h	Mock_24h.2	146654.923228213	3	1	0	FALSE	0	Experiment 3
Q06124_T553	Mock_24h	Mock_24h.3	155973.284672406	3	1	0	FALSE	0	Experiment 3
Q06124_T553	PolyIC_10h	PolyIC_10h.1	132400.667422764	3	1	0	FALSE	0	Experiment 3
Q06124_T553	PolyIC_10h	PolyIC_10h.2	98609.1240822931	3	1	0	FALSE	0	Experiment 3
Q06124_T553	PolyIC_10h	PolyIC_10h.3	95086.1424841199	3	1	0	FALSE	0	Experiment 3
Q06124_T553	PolyIC_24h	PolyIC_24h.1	158101.719794289	3	1	0	FALSE	0	Experiment 3
Q06124_T553	PolyIC_24h	PolyIC_24h.2	189113.796065834	3	1	0	FALSE	0	Experiment 3
Q06124_T553	PolyIC_24h	PolyIC_24h.3	186748.49793561	3	1	0	FALSE	0	Experiment 3
Q06124_T553	VIC_10h	VIC_10h.1	240891.368688365	3	1	0	FALSE	0	Experiment 3
Q06124_T553	VIC_10h	VIC_10h.2	265959.547718378	3	1	0	FALSE	0	Experiment 3
Q06124_T553	VIC_10h	VIC_10h.3	246738.310108304	3	1	0	FALSE	0	Experiment 3
Q06124_T553	VIC_24h	VIC_24h.1	144728.984680897	3	1	0	FALSE	0	Experiment 3
Q06124_T553	VIC_24h	VIC_24h.2	112693.895160217	3	1	0	FALSE	0	Experiment 3
Q06124_T553	VIC_24h	VIC_24h.3	135106.517337934	3	1	0	FALSE	0	Experiment 3
Q06124_Y542	AlphaOrf6KO_10h	AlphaOrf6KO_10h.1	19900.1011695335	3	1	0	FALSE	0	Experiment 3
Q06124_Y542	AlphaOrf6KO_10h	AlphaOrf6KO_10h.2	23034.1262666715	3	1	0	FALSE	0	Experiment 3
Q06124_Y542	AlphaOrf6KO_10h	AlphaOrf6KO_10h.3	20538.9532089848	3	1	0	FALSE	0	Experiment 3
Q06124_Y542	AlphaOrf6KO_24h	AlphaOrf6KO_24h.1	16998.800490231	3	1	0	FALSE	0	Experiment 3
Q06124_Y542	AlphaOrf6KO_24h	AlphaOrf6KO_24h.2	19556.8235858594	3	1	0	FALSE	0	Experiment 3
Q06124_Y542	AlphaOrf6KO_24h	AlphaOrf6KO_24h.3	17500.0195344454	3	1	0	FALSE	0	Experiment 3
Q06124_Y542	AlphaWT_10h	AlphaWT_10h.1	18964.5436941467	3	1	0	FALSE	0	Experiment 3
Q06124_Y542	AlphaWT_10h	AlphaWT_10h.2	18511.6006588834	3	1	0	FALSE	0	Experiment 3
Q06124_Y542	AlphaWT_10h	AlphaWT_10h.3	20441.7589711312	3	1	0	FALSE	0	Experiment 3
Q06124_Y542	AlphaWT_24h	AlphaWT_24h.1	17294.7996151405	3	1	0	FALSE	0	Experiment 3
Q06124_Y542	AlphaWT_24h	AlphaWT_24h.2	18523.7652367584	3	1	0	FALSE	0	Experiment 3
Q06124_Y542	AlphaWT_24h	AlphaWT_24h.3	12490.0608110286	3	1	0	FALSE	0	Experiment 3
Q06124_Y542	IC19_10h	IC19_10h.1	20779.2819239586	3	1	0	FALSE	0	Experiment 3
Q06124_Y542	IC19_10h	IC19_10h.2	23716.9574543592	3	1	0	FALSE	0	Experiment 3
Q06124_Y542	IC19_10h	IC19_10h.3	24501.9297285152	3	1	0	FALSE	0	Experiment 3
Q06124_Y542	IC19_24h	IC19_24h.1	15324.6372831859	3	1	0	FALSE	0	Experiment 3
Q06124_Y542	IC19_24h	IC19_24h.2	18654.1804397585	3	1	0	FALSE	0	Experiment 3
Q06124_Y542	IC19_24h	IC19_24h.3	19481.8510797324	3	1	0	FALSE	0	Experiment 3
Q06124_Y542	Mock_10h	Mock_10h.1	36250.2116907569	3	1	0	FALSE	0	Experiment 3
Q06124_Y542	Mock_10h	Mock_10h.2	25282.7105554394	3	1	0	FALSE	0	Experiment 3
Q06124_Y542	Mock_10h	Mock_10h.3	24648.7096489937	3	1	0	FALSE	0	Experiment 3
Q06124_Y542	Mock_24h	Mock_24h.1	15464.3976238714	3	1	0	FALSE	0	Experiment 3
Q06124_Y542	Mock_24h	Mock_24h.2	24057.710528828	3	1	0	FALSE	0	Experiment 3
Q06124_Y542	Mock_24h	Mock_24h.3	19931.4622792509	3	1	0	FALSE	0	Experiment 3
Q06124_Y542	PolyIC_10h	PolyIC_10h.1	19289.681551352	3	1	0	FALSE	0	Experiment 3
Q06124_Y542	PolyIC_10h	PolyIC_10h.2	20619.9913599953	3	1	0	FALSE	0	Experiment 3
Q06124_Y542	PolyIC_10h	PolyIC_10h.3	18542.0476288743	3	1	0	FALSE	0	Experiment 3
Q06124_Y542	PolyIC_24h	PolyIC_24h.1	10188.8403241202	3	1	0	FALSE	0	Experiment 3
Q06124_Y542	PolyIC_24h	PolyIC_24h.2	10160.0122049838	3	1	0	FALSE	0	Experiment 3
Q06124_Y542	PolyIC_24h	PolyIC_24h.3	12604.7035529841	3	1	0	FALSE	0	Experiment 3
Q06124_Y542	VIC_10h	VIC_10h.1	25601.5155419516	3	1	0	FALSE	0	Experiment 3
Q06124_Y542	VIC_10h	VIC_10h.2	20786.9385883698	3	1	0	FALSE	0	Experiment 3
Q06124_Y542	VIC_10h	VIC_10h.3	21791.8646641721	3	1	0	FALSE	0	Experiment 3
Q06124_Y542	VIC_24h	VIC_24h.1	17529.0114171083	3	1	0	FALSE	0	Experiment 3
Q06124_Y542	VIC_24h	VIC_24h.2	17236.9517615559	3	1	0	FALSE	0	Experiment 3
Q06124_Y542	VIC_24h	VIC_24h.3	14268.3635821956	3	1	0	FALSE	0	Experiment 3
Q06124_Y547	AlphaOrf6KO_10h	AlphaOrf6KO_10h.1	212405.346461529	3	1	0	FALSE	0	Experiment 3
Q06124_Y547	AlphaOrf6KO_10h	AlphaOrf6KO_10h.2	135151.29003392	3	1	0	FALSE	0	Experiment 3
Q06124_Y547	AlphaOrf6KO_10h	AlphaOrf6KO_10h.3	114624.10877464	3	1	0	FALSE	0	Experiment 3
Q06124_Y547	AlphaOrf6KO_24h	AlphaOrf6KO_24h.1	143881.630503789	3	1	0	FALSE	0	Experiment 3
Q06124_Y547	AlphaOrf6KO_24h	AlphaOrf6KO_24h.2	136977.632855228	3	1	0	FALSE	0	Experiment 3
Q06124_Y547	AlphaOrf6KO_24h	AlphaOrf6KO_24h.3	170627.999832711	3	1	0	FALSE	0	Experiment 3
Q06124_Y547	AlphaWT_10h	AlphaWT_10h.1	201600.467386555	3	1	0	FALSE	0	Experiment 3
Q06124_Y547	AlphaWT_10h	AlphaWT_10h.2	190164.968156992	3	1	0	FALSE	0	Experiment 3
Q06124_Y547	AlphaWT_10h	AlphaWT_10h.3	157779.415723702	3	1	0	FALSE	0	Experiment 3
Q06124_Y547	AlphaWT_24h	AlphaWT_24h.1	124090.401471743	3	1	0	FALSE	0	Experiment 3
Q06124_Y547	AlphaWT_24h	AlphaWT_24h.2	144176.183440442	3	1	0	FALSE	0	Experiment 3
Q06124_Y547	AlphaWT_24h	AlphaWT_24h.3	146179.70983617	3	1	0	FALSE	0	Experiment 3
Q06124_Y547	IC19_10h	IC19_10h.1	211102.219260291	3	1	0	FALSE	0	Experiment 3
Q06124_Y547	IC19_10h	IC19_10h.2	239534.466262088	3	1	0	FALSE	0	Experiment 3
Q06124_Y547	IC19_10h	IC19_10h.3	309293.855292546	3	1	0	FALSE	0	Experiment 3
Q06124_Y547	IC19_24h	IC19_24h.1	147688.167129404	3	1	0	FALSE	0	Experiment 3
Q06124_Y547	IC19_24h	IC19_24h.2	66485.3568835158	3	1	0	FALSE	0	Experiment 3
Q06124_Y547	IC19_24h	IC19_24h.3	92692.7217038667	3	1	0	FALSE	0	Experiment 3
Q06124_Y547	Mock_10h	Mock_10h.1	272267.359875063	3	1	0	FALSE	0	Experiment 3
Q06124_Y547	Mock_10h	Mock_10h.2	268102.798691252	3	1	0	FALSE	0	Experiment 3
Q06124_Y547	Mock_10h	Mock_10h.3	314713.363341118	3	1	0	FALSE	0	Experiment 3
Q06124_Y547	Mock_24h	Mock_24h.1	216225.054168327	3	1	0	FALSE	0	Experiment 3
Q06124_Y547	Mock_24h	Mock_24h.2	230687.276787479	3	1	0	FALSE	0	Experiment 3
Q06124_Y547	Mock_24h	Mock_24h.3	155973.242232548	3	1	0	FALSE	0	Experiment 3
Q06124_Y547	PolyIC_10h	PolyIC_10h.1	136302.323830151	3	1	0	FALSE	0	Experiment 3
Q06124_Y547	PolyIC_10h	PolyIC_10h.2	93593.1521250856	3	1	0	FALSE	0	Experiment 3
Q06124_Y547	PolyIC_10h	PolyIC_10h.3	96308.0286788	3	1	0	FALSE	0	Experiment 3
Q06124_Y547	PolyIC_24h	PolyIC_24h.1	156824.570701761	3	1	0	FALSE	0	Experiment 3
Q06124_Y547	PolyIC_24h	PolyIC_24h.2	187987.442315034	3	1	0	FALSE	0	Experiment 3
Q06124_Y547	PolyIC_24h	PolyIC_24h.3	186748.49793561	3	1	0	FALSE	0	Experiment 3
Q06124_Y547	VIC_10h	VIC_10h.1	243589.3315413	3	1	0	FALSE	0	Experiment 3
Q06124_Y547	VIC_10h	VIC_10h.2	271207.940840905	3	1	0	FALSE	0	Experiment 3
Q06124_Y547	VIC_10h	VIC_10h.3	233568.816015025	3	1	0	FALSE	0	Experiment 3
Q06124_Y547	VIC_24h	VIC_24h.1	144480.653565928	3	1	0	FALSE	0	Experiment 3
Q06124_Y547	VIC_24h	VIC_24h.2	112693.923561735	3	1	0	FALSE	0	Experiment 3
Q06124_Y547	VIC_24h	VIC_24h.3	146821.48581693	3	1	0	FALSE	0	Experiment 3
Q06124_Y580	AlphaOrf6KO_10h	AlphaOrf6KO_10h.1	4739.1714354699	6	2	0	FALSE	0	Experiment 3
Q06124_Y580	AlphaOrf6KO_10h	AlphaOrf6KO_10h.2	6233.76306607216	6	2	0	FALSE	0	Experiment 3
Q06124_Y580	AlphaOrf6KO_10h	AlphaOrf6KO_10h.3	9003.86876449132	6	1	0.5	TRUE	0	Experiment 3
Q06124_Y580	AlphaOrf6KO_24h	AlphaOrf6KO_24h.1	10162.0921547833	6	2	0	FALSE	0	Experiment 3
Q06124_Y580	AlphaOrf6KO_24h	AlphaOrf6KO_24h.2	15117.4811883071	6	2	0	FALSE	0	Experiment 3
Q06124_Y580	AlphaOrf6KO_24h	AlphaOrf6KO_24h.3	13431.3764341069	6	2	0	FALSE	0	Experiment 3
Q06124_Y580	AlphaWT_10h	AlphaWT_10h.1	6643.75370041382	6	2	0	FALSE	0	Experiment 3
Q06124_Y580	AlphaWT_10h	AlphaWT_10h.2	9729.09775080126	6	2	0	FALSE	0	Experiment 3
Q06124_Y580	AlphaWT_10h	AlphaWT_10h.3	7833.30923380073	6	2	0	FALSE	0	Experiment 3
Q06124_Y580	AlphaWT_24h	AlphaWT_24h.1	22668.8413898193	6	2	0	FALSE	0	Experiment 3
Q06124_Y580	AlphaWT_24h	AlphaWT_24h.2	19281.74718948	6	2	0	FALSE	0	Experiment 3
Q06124_Y580	AlphaWT_24h	AlphaWT_24h.3	15525.1564717762	6	2	0	FALSE	0	Experiment 3
Q06124_Y580	IC19_10h	IC19_10h.1	19011.9464037832	6	2	0	FALSE	0	Experiment 3
Q06124_Y580	IC19_10h	IC19_10h.2	15704.4035705035	6	2	0	FALSE	0	Experiment 3
Q06124_Y580	IC19_10h	IC19_10h.3	24519.3854752776	6	2	0	FALSE	0	Experiment 3
Q06124_Y580	IC19_24h	IC19_24h.1	10161.5199408228	6	2	0	FALSE	0	Experiment 3
Q06124_Y580	IC19_24h	IC19_24h.2	11038.2415528199	6	2	0	FALSE	0	Experiment 3
Q06124_Y580	IC19_24h	IC19_24h.3	9391.07079885381	6	2	0	FALSE	0	Experiment 3
Q06124_Y580	Mock_10h	Mock_10h.1	5333.3925471635	6	2	0	FALSE	0	Experiment 3
Q06124_Y580	Mock_10h	Mock_10h.2	20402.5117595293	6	2	0	FALSE	0	Experiment 3
Q06124_Y580	Mock_10h	Mock_10h.3	24541.3590936517	6	2	0	FALSE	0	Experiment 3
Q06124_Y580	Mock_24h	Mock_24h.1	14363.4432411747	6	2	0	FALSE	0	Experiment 3
Q06124_Y580	Mock_24h	Mock_24h.2	8873.36154149245	6	2	0	FALSE	0	Experiment 3
Q06124_Y580	Mock_24h	Mock_24h.3	14370.6861923264	6	2	0	FALSE	0	Experiment 3
Q06124_Y580	PolyIC_10h	PolyIC_10h.1	8132.97444560874	6	1	0.5	TRUE	0	Experiment 3
Q06124_Y580	PolyIC_10h	PolyIC_10h.2	6108.62232824458	6	2	0	FALSE	0	Experiment 3
Q06124_Y580	PolyIC_10h	PolyIC_10h.3	4546.54993427723	6	2	0	FALSE	0	Experiment 3
Q06124_Y580	PolyIC_24h	PolyIC_24h.1	5082.50738544087	6	2	0	FALSE	0	Experiment 3
Q06124_Y580	PolyIC_24h	PolyIC_24h.2	14503.2740590348	6	2	0	FALSE	0	Experiment 3
Q06124_Y580	PolyIC_24h	PolyIC_24h.3	15224.4152560765	6	2	0	FALSE	0	Experiment 3
Q06124_Y580	VIC_10h	VIC_10h.1	18652.8640746398	6	2	0	FALSE	0	Experiment 3
Q06124_Y580	VIC_10h	VIC_10h.2	17290.6777439962	6	2	0	FALSE	0	Experiment 3
Q06124_Y580	VIC_10h	VIC_10h.3	17674.4767672032	6	2	0	FALSE	0	Experiment 3
Q06124_Y580	VIC_24h	VIC_24h.1	12744.5116048719	6	2	0	FALSE	0	Experiment 3
Q06124_Y580	VIC_24h	VIC_24h.2	9428.86174036313	6	2	0	FALSE	0	Experiment 3
Q06124_Y580	VIC_24h	VIC_24h.3	9599.61633947732	6	2	0	FALSE	0	Experiment 3
Q06124_Y62	AlphaOrf6KO_10h	AlphaOrf6KO_10h.1	60997.1616970751	3	1	0	FALSE	0	Experiment 3
Q06124_Y62	AlphaOrf6KO_10h	AlphaOrf6KO_10h.2	63648.958842335	3	1	0	FALSE	0	Experiment 3
Q06124_Y62	AlphaOrf6KO_10h	AlphaOrf6KO_10h.3	64820.9617213492	3	1	0	FALSE	0	Experiment 3
Q06124_Y62	AlphaOrf6KO_24h	AlphaOrf6KO_24h.1	58578.9411905621	3	1	0	FALSE	0	Experiment 3
Q06124_Y62	AlphaOrf6KO_24h	AlphaOrf6KO_24h.2	61994.002990521	3	1	0	FALSE	0	Experiment 3
Q06124_Y62	AlphaOrf6KO_24h	AlphaOrf6KO_24h.3	55879.1616587888	3	1	0	FALSE	0	Experiment 3
Q06124_Y62	AlphaWT_10h	AlphaWT_10h.1	58663.6695251726	3	1	0	FALSE	0	Experiment 3
Q06124_Y62	AlphaWT_10h	AlphaWT_10h.2	62162.8337273602	3	1	0	FALSE	0	Experiment 3
Q06124_Y62	AlphaWT_10h	AlphaWT_10h.3	67022.1228183136	3	1	0	FALSE	0	Experiment 3
Q06124_Y62	AlphaWT_24h	AlphaWT_24h.1	60189.7104711452	3	1	0	FALSE	0	Experiment 3
Q06124_Y62	AlphaWT_24h	AlphaWT_24h.2	53588.5005229805	3	1	0	FALSE	0	Experiment 3
Q06124_Y62	AlphaWT_24h	AlphaWT_24h.3	58444.7247865444	3	1	0	FALSE	0	Experiment 3
Q06124_Y62	IC19_10h	IC19_10h.1	59565.9805789692	3	1	0	FALSE	0	Experiment 3
Q06124_Y62	IC19_10h	IC19_10h.2	64011.0055503883	3	1	0	FALSE	0	Experiment 3
Q06124_Y62	IC19_10h	IC19_10h.3	54546.1527395904	3	1	0	FALSE	0	Experiment 3
Q06124_Y62	IC19_24h	IC19_24h.1	62245.5696226294	3	1	0	FALSE	0	Experiment 3
Q06124_Y62	IC19_24h	IC19_24h.2	70380.4698418706	3	1	0	FALSE	0	Experiment 3
Q06124_Y62	IC19_24h	IC19_24h.3	68692.3286490019	3	1	0	FALSE	0	Experiment 3
Q06124_Y62	Mock_10h	Mock_10h.1	66224.8811419606	3	1	0	FALSE	0	Experiment 3
Q06124_Y62	Mock_10h	Mock_10h.2	60956.8190406939	3	1	0	FALSE	0	Experiment 3
Q06124_Y62	Mock_10h	Mock_10h.3	54498.0913101866	3	1	0	FALSE	0	Experiment 3
Q06124_Y62	Mock_24h	Mock_24h.1	57329.1884776952	3	1	0	FALSE	0	Experiment 3
Q06124_Y62	Mock_24h	Mock_24h.2	60815.2845823791	3	1	0	FALSE	0	Experiment 3
Q06124_Y62	Mock_24h	Mock_24h.3	57051.1926106161	3	1	0	FALSE	0	Experiment 3
Q06124_Y62	PolyIC_10h	PolyIC_10h.1	58652.5893607292	3	1	0	FALSE	0	Experiment 3
Q06124_Y62	PolyIC_10h	PolyIC_10h.2	62089.5575666104	3	1	0	FALSE	0	Experiment 3
Q06124_Y62	PolyIC_10h	PolyIC_10h.3	64528.5837957801	3	1	0	FALSE	0	Experiment 3
Q06124_Y62	PolyIC_24h	PolyIC_24h.1	61652.5218861	3	1	0	FALSE	0	Experiment 3
Q06124_Y62	PolyIC_24h	PolyIC_24h.2	58798.1403033544	3	1	0	FALSE	0	Experiment 3
Q06124_Y62	PolyIC_24h	PolyIC_24h.3	62069.9645415208	3	1	0	FALSE	0	Experiment 3
Q06124_Y62	VIC_10h	VIC_10h.1	55076.0450617961	3	1	0	FALSE	0	Experiment 3
Q06124_Y62	VIC_10h	VIC_10h.2	60305.4998222251	3	1	0	FALSE	0	Experiment 3
Q06124_Y62	VIC_10h	VIC_10h.3	55737.1622099343	3	1	0	FALSE	0	Experiment 3
Q06124_Y62	VIC_24h	VIC_24h.1	50225.2540459117	3	1	0	FALSE	0	Experiment 3
Q06124_Y62	VIC_24h	VIC_24h.2	57085.4898293712	3	1	0	FALSE	0	Experiment 3
Q06124_Y62	VIC_24h	VIC_24h.3	36963.2089811421	3	1	0	FALSE	0	Experiment 3
Q06124_Y63	AlphaOrf6KO_10h	AlphaOrf6KO_10h.1	60997.1704369543	3	1	0	FALSE	0	Experiment 3
Q06124_Y63	AlphaOrf6KO_10h	AlphaOrf6KO_10h.2	63648.958842335	3	1	0	FALSE	0	Experiment 3
Q06124_Y63	AlphaOrf6KO_10h	AlphaOrf6KO_10h.3	64820.9571176884	3	1	0	FALSE	0	Experiment 3
Q06124_Y63	AlphaOrf6KO_24h	AlphaOrf6KO_24h.1	58578.9477643831	3	1	0	FALSE	0	Experiment 3
Q06124_Y63	AlphaOrf6KO_24h	AlphaOrf6KO_24h.2	61993.9884575521	3	1	0	FALSE	0	Experiment 3
Q06124_Y63	AlphaOrf6KO_24h	AlphaOrf6KO_24h.3	55879.1686364268	3	1	0	FALSE	0	Experiment 3
Q06124_Y63	AlphaWT_10h	AlphaWT_10h.1	58663.6650174477	3	1	0	FALSE	0	Experiment 3
Q06124_Y63	AlphaWT_10h	AlphaWT_10h.2	62162.8337273602	3	1	0	FALSE	0	Experiment 3
Q06124_Y63	AlphaWT_10h	AlphaWT_10h.3	67022.1228183136	3	1	0	FALSE	0	Experiment 3
Q06124_Y63	AlphaWT_24h	AlphaWT_24h.1	60189.7104711452	3	1	0	FALSE	0	Experiment 3
Q06124_Y63	AlphaWT_24h	AlphaWT_24h.2	53588.5129485996	3	1	0	FALSE	0	Experiment 3
Q06124_Y63	AlphaWT_24h	AlphaWT_24h.3	58444.7247865444	3	1	0	FALSE	0	Experiment 3
Q06124_Y63	IC19_10h	IC19_10h.1	59565.9845491194	3	1	0	FALSE	0	Experiment 3
Q06124_Y63	IC19_10h	IC19_10h.2	64011.0130961662	3	1	0	FALSE	0	Experiment 3
Q06124_Y63	IC19_10h	IC19_10h.3	54546.1435924569	3	1	0	FALSE	0	Experiment 3
Q06124_Y63	IC19_24h	IC19_24h.1	62245.5696226294	3	1	0	FALSE	0	Experiment 3
Q06124_Y63	IC19_24h	IC19_24h.2	70380.4698418706	3	1	0	FALSE	0	Experiment 3
Q06124_Y63	IC19_24h	IC19_24h.3	68692.3224127488	3	1	0	FALSE	0	Experiment 3
Q06124_Y63	Mock_10h	Mock_10h.1	66224.873794963	3	1	0	FALSE	0	Experiment 3
Q06124_Y63	Mock_10h	Mock_10h.2	60956.8190406939	3	1	0	FALSE	0	Experiment 3
Q06124_Y63	Mock_10h	Mock_10h.3	54498.0820334259	3	1	0	FALSE	0	Experiment 3
Q06124_Y63	Mock_24h	Mock_24h.1	57329.1884776952	3	1	0	FALSE	0	Experiment 3
Q06124_Y63	Mock_24h	Mock_24h.2	60815.2987954004	3	1	0	FALSE	0	Experiment 3
Q06124_Y63	Mock_24h	Mock_24h.3	57051.1926106161	3	1	0	FALSE	0	Experiment 3
Q06124_Y63	PolyIC_10h	PolyIC_10h.1	58652.6152441379	3	1	0	FALSE	0	Experiment 3
Q06124_Y63	PolyIC_10h	PolyIC_10h.2	62089.5614906135	3	1	0	FALSE	0	Experiment 3
Q06124_Y63	PolyIC_10h	PolyIC_10h.3	64528.5757557294	3	1	0	FALSE	0	Experiment 3
Q06124_Y63	PolyIC_24h	PolyIC_24h.1	61652.5218861	3	1	0	FALSE	0	Experiment 3
Q06124_Y63	PolyIC_24h	PolyIC_24h.2	58798.1337674016	3	1	0	FALSE	0	Experiment 3
Q06124_Y63	PolyIC_24h	PolyIC_24h.3	62069.9530437733	3	1	0	FALSE	0	Experiment 3
Q06124_Y63	VIC_10h	VIC_10h.1	55076.0543489778	3	1	0	FALSE	0	Experiment 3
Q06124_Y63	VIC_10h	VIC_10h.2	60305.4998222251	3	1	0	FALSE	0	Experiment 3
Q06124_Y63	VIC_10h	VIC_10h.3	55737.1581694612	3	1	0	FALSE	0	Experiment 3
Q06124_Y63	VIC_24h	VIC_24h.1	50225.2352272446	3	1	0	FALSE	0	Experiment 3
Q06124_Y63	VIC_24h	VIC_24h.2	57085.4827289957	3	1	0	FALSE	0	Experiment 3
Q06124_Y63	VIC_24h	VIC_24h.3	36963.1976736374	3	1	0	FALSE	0	Experiment 3
Q06190_S179	AlphaOrf6KO_10h	AlphaOrf6KO_10h.1	43624.8738477563	3	1	0	FALSE	0	Experiment 3
Q06190_S179	AlphaOrf6KO_10h	AlphaOrf6KO_10h.2	51577.8170369861	3	1	0	FALSE	0	Experiment 3
Q06190_S179	AlphaOrf6KO_10h	AlphaOrf6KO_10h.3	48593.6409814242	3	1	0	FALSE	0	Experiment 3
Q06190_S179	AlphaOrf6KO_24h	AlphaOrf6KO_24h.1	36814.9232629497	3	1	0	FALSE	0	Experiment 3
Q06190_S179	AlphaOrf6KO_24h	AlphaOrf6KO_24h.2	36039.1355660998	3	1	0	FALSE	0	Experiment 3
Q06190_S179	AlphaOrf6KO_24h	AlphaOrf6KO_24h.3	45127.6074513403	3	1	0	FALSE	0	Experiment 3
Q06190_S179	AlphaWT_10h	AlphaWT_10h.1	36442.9137648357	3	1	0	FALSE	0	Experiment 3
Q06190_S179	AlphaWT_10h	AlphaWT_10h.2	39191.644639635	3	1	0	FALSE	0	Experiment 3
Q06190_S179	AlphaWT_10h	AlphaWT_10h.3	50065.4326356151	3	1	0	FALSE	0	Experiment 3
Q06190_S179	AlphaWT_24h	AlphaWT_24h.1	37214.01822763	3	1	0	FALSE	0	Experiment 3
Q06190_S179	AlphaWT_24h	AlphaWT_24h.2	49260.6992463426	3	1	0	FALSE	0	Experiment 3
Q06190_S179	AlphaWT_24h	AlphaWT_24h.3	48557.1598095372	3	1	0	FALSE	0	Experiment 3
Q06190_S179	IC19_10h	IC19_10h.1	34519.9082690184	3	1	0	FALSE	0	Experiment 3
Q06190_S179	IC19_10h	IC19_10h.2	41142.3594135505	3	1	0	FALSE	0	Experiment 3
Q06190_S179	IC19_10h	IC19_10h.3	32433.9022145401	3	1	0	FALSE	0	Experiment 3
Q06190_S179	IC19_24h	IC19_24h.1	37910.3889321622	3	1	0	FALSE	0	Experiment 3
Q06190_S179	IC19_24h	IC19_24h.2	43881.1082863837	3	1	0	FALSE	0	Experiment 3
Q06190_S179	IC19_24h	IC19_24h.3	46852.1990288922	3	1	0	FALSE	0	Experiment 3
Q06190_S179	Mock_10h	Mock_10h.1	85376.788903967	3	1	0	FALSE	0	Experiment 3
Q06190_S179	Mock_10h	Mock_10h.2	43597.1065279297	3	1	0	FALSE	0	Experiment 3
Q06190_S179	Mock_10h	Mock_10h.3	39310.6629354864	3	1	0	FALSE	0	Experiment 3
Q06190_S179	Mock_24h	Mock_24h.1	26712.5619348197	3	1	0	FALSE	0	Experiment 3
Q06190_S179	Mock_24h	Mock_24h.2	27075.7939746713	3	1	0	FALSE	0	Experiment 3
Q06190_S179	Mock_24h	Mock_24h.3	34195.7281438129	3	1	0	FALSE	0	Experiment 3
Q06190_S179	PolyIC_10h	PolyIC_10h.1	44629.614212242	3	1	0	FALSE	0	Experiment 3
Q06190_S179	PolyIC_10h	PolyIC_10h.2	41848.6737501262	3	1	0	FALSE	0	Experiment 3
Q06190_S179	PolyIC_10h	PolyIC_10h.3	43834.7642268869	3	1	0	FALSE	0	Experiment 3
Q06190_S179	PolyIC_24h	PolyIC_24h.1	22116.6725928866	3	1	0	FALSE	0	Experiment 3
Q06190_S179	PolyIC_24h	PolyIC_24h.2	34000.3969885253	3	1	0	FALSE	0	Experiment 3
Q06190_S179	PolyIC_24h	PolyIC_24h.3	37441.8203056791	3	1	0	FALSE	0	Experiment 3
Q06190_S179	VIC_10h	VIC_10h.1	44213.7271740444	3	1	0	FALSE	0	Experiment 3
Q06190_S179	VIC_10h	VIC_10h.2	40061.9650529482	3	1	0	FALSE	0	Experiment 3
Q06190_S179	VIC_10h	VIC_10h.3	45027.5107296677	3	1	0	FALSE	0	Experiment 3
Q06190_S179	VIC_24h	VIC_24h.1	31207.1103064288	3	1	0	FALSE	0	Experiment 3
Q06190_S179	VIC_24h	VIC_24h.2	44390.7527178469	3	1	0	FALSE	0	Experiment 3
Q06190_S179	VIC_24h	VIC_24h.3	37970.5570221671	3	1	0	FALSE	0	Experiment 3
Q06190_S181	AlphaOrf6KO_10h	AlphaOrf6KO_10h.1	21918.0339394652	6	2	0	FALSE	0	Experiment 3
Q06190_S181	AlphaOrf6KO_10h	AlphaOrf6KO_10h.2	36733.8497583593	6	2	0	FALSE	0	Experiment 3
Q06190_S181	AlphaOrf6KO_10h	AlphaOrf6KO_10h.3	33908.3256891098	6	2	0	FALSE	0	Experiment 3
Q06190_S181	AlphaOrf6KO_24h	AlphaOrf6KO_24h.1	24625.170875336	6	2	0	FALSE	0	Experiment 3
Q06190_S181	AlphaOrf6KO_24h	AlphaOrf6KO_24h.2	26593.6044343751	6	2	0	FALSE	0	Experiment 3
Q06190_S181	AlphaOrf6KO_24h	AlphaOrf6KO_24h.3	19069.1710548895	6	2	0	FALSE	0	Experiment 3
Q06190_S181	AlphaWT_10h	AlphaWT_10h.1	23657.7803780461	6	2	0	FALSE	0	Experiment 3
Q06190_S181	AlphaWT_10h	AlphaWT_10h.2	24441.744631584	6	2	0	FALSE	0	Experiment 3
Q06190_S181	AlphaWT_10h	AlphaWT_10h.3	29348.8532505766	6	2	0	FALSE	0	Experiment 3
Q06190_S181	AlphaWT_24h	AlphaWT_24h.1	25680.9875758018	6	2	0	FALSE	0	Experiment 3
Q06190_S181	AlphaWT_24h	AlphaWT_24h.2	24280.4774550641	6	2	0	FALSE	0	Experiment 3
Q06190_S181	AlphaWT_24h	AlphaWT_24h.3	23820.8758115478	6	2	0	FALSE	0	Experiment 3
Q06190_S181	IC19_10h	IC19_10h.1	17181.3193205366	6	2	0	FALSE	0	Experiment 3
Q06190_S181	IC19_10h	IC19_10h.2	25807.6949830583	6	2	0	FALSE	0	Experiment 3
Q06190_S181	IC19_10h	IC19_10h.3	15878.4572062483	6	2	0	FALSE	0	Experiment 3
Q06190_S181	IC19_24h	IC19_24h.1	24416.9613467902	6	2	0	FALSE	0	Experiment 3
Q06190_S181	IC19_24h	IC19_24h.2	36207.669328044	6	2	0	FALSE	0	Experiment 3
Q06190_S181	IC19_24h	IC19_24h.3	37986.4547854268	6	2	0	FALSE	0	Experiment 3
Q06190_S181	Mock_10h	Mock_10h.1	45517.7469963422	6	2	0	FALSE	0	Experiment 3
Q06190_S181	Mock_10h	Mock_10h.2	17243.2286611034	6	2	0	FALSE	0	Experiment 3
Q06190_S181	Mock_10h	Mock_10h.3	14644.3106553117	6	2	0	FALSE	0	Experiment 3
Q06190_S181	Mock_24h	Mock_24h.1	16974.8468719996	6	2	0	FALSE	0	Experiment 3
Q06190_S181	Mock_24h	Mock_24h.2	17934.4845848968	6	2	0	FALSE	0	Experiment 3
Q06190_S181	Mock_24h	Mock_24h.3	13450.219398022	6	2	0	FALSE	0	Experiment 3
Q06190_S181	PolyIC_10h	PolyIC_10h.1	27032.1386073696	6	2	0	FALSE	0	Experiment 3
Q06190_S181	PolyIC_10h	PolyIC_10h.2	31204.6052052554	6	2	0	FALSE	0	Experiment 3
Q06190_S181	PolyIC_10h	PolyIC_10h.3	29407.4305976621	6	2	0	FALSE	0	Experiment 3
Q06190_S181	PolyIC_24h	PolyIC_24h.1	18730.2471770274	6	2	0	FALSE	0	Experiment 3
Q06190_S181	PolyIC_24h	PolyIC_24h.2	23097.2432221962	6	2	0	FALSE	0	Experiment 3
Q06190_S181	PolyIC_24h	PolyIC_24h.3	20045.7534603805	6	2	0	FALSE	0	Experiment 3
Q06190_S181	VIC_10h	VIC_10h.1	18857.2874625228	6	2	0	FALSE	0	Experiment 3
Q06190_S181	VIC_10h	VIC_10h.2	22537.9257582502	6	2	0	FALSE	0	Experiment 3
Q06190_S181	VIC_10h	VIC_10h.3	23883.1045436788	6	2	0	FALSE	0	Experiment 3
Q06190_S181	VIC_24h	VIC_24h.1	20083.5924574855	6	2	0	FALSE	0	Experiment 3
Q06190_S181	VIC_24h	VIC_24h.2	25767.4048994603	6	2	0	FALSE	0	Experiment 3
Q06190_S181	VIC_24h	VIC_24h.3	19583.687816017	6	2	0	FALSE	0	Experiment 3
Q06190_S562	AlphaOrf6KO_10h	AlphaOrf6KO_10h.1	146771.251671987	9	3	0	FALSE	0	Experiment 3
Q06190_S562	AlphaOrf6KO_10h	AlphaOrf6KO_10h.2	115358.306274653	9	3	0	FALSE	0	Experiment 3
Q06190_S562	AlphaOrf6KO_10h	AlphaOrf6KO_10h.3	121672.304723308	9	3	0	FALSE	0	Experiment 3
Q06190_S562	AlphaOrf6KO_24h	AlphaOrf6KO_24h.1	108789.080929488	9	3	0	FALSE	0	Experiment 3
Q06190_S562	AlphaOrf6KO_24h	AlphaOrf6KO_24h.2	124541.839636296	9	3	0	FALSE	0	Experiment 3
Q06190_S562	AlphaOrf6KO_24h	AlphaOrf6KO_24h.3	109853.051655899	9	3	0	FALSE	0	Experiment 3
Q06190_S562	AlphaWT_10h	AlphaWT_10h.1	126096.838776364	9	3	0	FALSE	0	Experiment 3
Q06190_S562	AlphaWT_10h	AlphaWT_10h.2	119417.206624077	9	3	0	FALSE	0	Experiment 3
Q06190_S562	AlphaWT_10h	AlphaWT_10h.3	115884.038240605	9	3	0	FALSE	0	Experiment 3
Q06190_S562	AlphaWT_24h	AlphaWT_24h.1	83636.9135482096	9	3	0	FALSE	0	Experiment 3
Q06190_S562	AlphaWT_24h	AlphaWT_24h.2	121591.860902848	9	3	0	FALSE	0	Experiment 3
Q06190_S562	AlphaWT_24h	AlphaWT_24h.3	108699.611639037	9	3	0	FALSE	0	Experiment 3
Q06190_S562	IC19_10h	IC19_10h.1	140818.541362676	9	3	0	FALSE	0	Experiment 3
Q06190_S562	IC19_10h	IC19_10h.2	129940.440165549	9	3	0	FALSE	0	Experiment 3
Q06190_S562	IC19_10h	IC19_10h.3	139613.614127938	9	3	0	FALSE	0	Experiment 3
Q06190_S562	IC19_24h	IC19_24h.1	121235.061346457	9	3	0	FALSE	0	Experiment 3
Q06190_S562	IC19_24h	IC19_24h.2	115836.681208077	9	3	0	FALSE	0	Experiment 3
Q06190_S562	IC19_24h	IC19_24h.3	123998.277609748	9	3	0	FALSE	0	Experiment 3
Q06190_S562	Mock_10h	Mock_10h.1	183066.884004364	9	3	0	FALSE	0	Experiment 3
Q06190_S562	Mock_10h	Mock_10h.2	115429.142657603	9	3	0	FALSE	0	Experiment 3
Q06190_S562	Mock_10h	Mock_10h.3	110313.580376878	9	3	0	FALSE	0	Experiment 3
Q06190_S562	Mock_24h	Mock_24h.1	121383.933153971	9	3	0	FALSE	0	Experiment 3
Q06190_S562	Mock_24h	Mock_24h.2	122158.127339587	9	3	0	FALSE	0	Experiment 3
Q06190_S562	Mock_24h	Mock_24h.3	114410.097941927	9	3	0	FALSE	0	Experiment 3
Q06190_S562	PolyIC_10h	PolyIC_10h.1	125557.084056936	9	3	0	FALSE	0	Experiment 3
Q06190_S562	PolyIC_10h	PolyIC_10h.2	120873.175709804	9	3	0	FALSE	0	Experiment 3
Q06190_S562	PolyIC_10h	PolyIC_10h.3	119294.84980039	9	3	0	FALSE	0	Experiment 3
Q06190_S562	PolyIC_24h	PolyIC_24h.1	102251.910297279	9	3	0	FALSE	0	Experiment 3
Q06190_S562	PolyIC_24h	PolyIC_24h.2	134625.670115703	9	3	0	FALSE	0	Experiment 3
Q06190_S562	PolyIC_24h	PolyIC_24h.3	157838.573633734	9	3	0	FALSE	0	Experiment 3
Q06190_S562	VIC_10h	VIC_10h.1	109946.47196493	9	3	0	FALSE	0	Experiment 3
Q06190_S562	VIC_10h	VIC_10h.2	101065.619159854	9	3	0	FALSE	0	Experiment 3
Q06190_S562	VIC_10h	VIC_10h.3	147789.60838816	9	3	0	FALSE	0	Experiment 3
Q06190_S562	VIC_24h	VIC_24h.1	96521.4190622301	9	3	0	FALSE	0	Experiment 3
Q06190_S562	VIC_24h	VIC_24h.2	111031.423274381	9	3	0	FALSE	0	Experiment 3
Q06190_S562	VIC_24h	VIC_24h.3	104186.194238092	9	3	0	FALSE	0	Experiment 3
Q06190_S684	AlphaOrf6KO_10h	AlphaOrf6KO_10h.1	24388.7358091118	6	2	0	FALSE	0	Experiment 3
Q06190_S684	AlphaOrf6KO_10h	AlphaOrf6KO_10h.2	24657.3663461108	6	2	0	FALSE	0	Experiment 3
Q06190_S684	AlphaOrf6KO_10h	AlphaOrf6KO_10h.3	19950.0732662674	6	2	0	FALSE	0	Experiment 3
Q06190_S684	AlphaOrf6KO_24h	AlphaOrf6KO_24h.1	26574.5036009852	6	2	0	FALSE	0	Experiment 3
Q06190_S684	AlphaOrf6KO_24h	AlphaOrf6KO_24h.2	28338.2127624872	6	2	0	FALSE	0	Experiment 3
Q06190_S684	AlphaOrf6KO_24h	AlphaOrf6KO_24h.3	28267.6594416581	6	2	0	FALSE	0	Experiment 3
Q06190_S684	AlphaWT_10h	AlphaWT_10h.1	21482.4042542736	6	2	0	FALSE	0	Experiment 3
Q06190_S684	AlphaWT_10h	AlphaWT_10h.2	17957.1693977947	6	2	0	FALSE	0	Experiment 3
Q06190_S684	AlphaWT_10h	AlphaWT_10h.3	17348.6616447705	6	2	0	FALSE	0	Experiment 3
Q06190_S684	AlphaWT_24h	AlphaWT_24h.1	27227.1119945679	6	2	0	FALSE	0	Experiment 3
Q06190_S684	AlphaWT_24h	AlphaWT_24h.2	21202.4431722459	6	2	0	FALSE	0	Experiment 3
Q06190_S684	AlphaWT_24h	AlphaWT_24h.3	12404.2055098705	6	2	0	FALSE	0	Experiment 3
Q06190_S684	IC19_10h	IC19_10h.1	29039.2725183873	6	2	0	FALSE	0	Experiment 3
Q06190_S684	IC19_10h	IC19_10h.2	33771.5983904432	6	2	0	FALSE	0	Experiment 3
Q06190_S684	IC19_10h	IC19_10h.3	37575.841447122	6	2	0	FALSE	0	Experiment 3
Q06190_S684	IC19_24h	IC19_24h.1	18124.4773237661	6	2	0	FALSE	0	Experiment 3
Q06190_S684	IC19_24h	IC19_24h.2	25646.9525605145	6	2	0	FALSE	0	Experiment 3
Q06190_S684	IC19_24h	IC19_24h.3	35324.6392142824	6	2	0	FALSE	0	Experiment 3
Q06190_S684	Mock_10h	Mock_10h.1	62935.2244975749	6	2	0	FALSE	0	Experiment 3
Q06190_S684	Mock_10h	Mock_10h.2	30600.4122648762	6	2	0	FALSE	0	Experiment 3
Q06190_S684	Mock_10h	Mock_10h.3	26849.3403426031	6	2	0	FALSE	0	Experiment 3
Q06190_S684	Mock_24h	Mock_24h.1	22915.0847547328	6	2	0	FALSE	0	Experiment 3
Q06190_S684	Mock_24h	Mock_24h.2	26203.7495269236	6	2	0	FALSE	0	Experiment 3
Q06190_S684	Mock_24h	Mock_24h.3	23692.7750676425	6	2	0	FALSE	0	Experiment 3
Q06190_S684	PolyIC_10h	PolyIC_10h.1	24236.8247215268	6	2	0	FALSE	0	Experiment 3
Q06190_S684	PolyIC_10h	PolyIC_10h.2	17466.5098927444	6	2	0	FALSE	0	Experiment 3
Q06190_S684	PolyIC_10h	PolyIC_10h.3	16004.3347724692	6	2	0	FALSE	0	Experiment 3
Q06190_S684	PolyIC_24h	PolyIC_24h.1	17330.7178005935	6	2	0	FALSE	0	Experiment 3
Q06190_S684	PolyIC_24h	PolyIC_24h.2	19230.5667828065	6	2	0	FALSE	0	Experiment 3
Q06190_S684	PolyIC_24h	PolyIC_24h.3	15631.9586552718	6	2	0	FALSE	0	Experiment 3
Q06190_S684	VIC_10h	VIC_10h.1	37019.214465033	6	2	0	FALSE	0	Experiment 3
Q06190_S684	VIC_10h	VIC_10h.2	31322.6004539812	6	2	0	FALSE	0	Experiment 3
Q06190_S684	VIC_10h	VIC_10h.3	31880.036451402	6	2	0	FALSE	0	Experiment 3
Q06190_S684	VIC_24h	VIC_24h.1	22311.9685410223	6	2	0	FALSE	0	Experiment 3
Q06190_S684	VIC_24h	VIC_24h.2	30578.4027204283	6	2	0	FALSE	0	Experiment 3
Q06190_S684	VIC_24h	VIC_24h.3	13546.779502379	6	2	0	FALSE	0	Experiment 3
Q06190_S684;Q06190_S686	AlphaOrf6KO_10h	AlphaOrf6KO_10h.1	139432.488080565	3	1	0	FALSE	0	Experiment 3
Q06190_S684;Q06190_S686	AlphaOrf6KO_10h	AlphaOrf6KO_10h.2	125514.481565205	3	1	0	FALSE	0	Experiment 3
Q06190_S684;Q06190_S686	AlphaOrf6KO_10h	AlphaOrf6KO_10h.3	167881.654373087	3	1	0	FALSE	0	Experiment 3
Q06190_S684;Q06190_S686	AlphaOrf6KO_24h	AlphaOrf6KO_24h.1	105251.557231631	3	1	0	FALSE	0	Experiment 3
Q06190_S684;Q06190_S686	AlphaOrf6KO_24h	AlphaOrf6KO_24h.2	96636.4256585079	3	1	0	FALSE	0	Experiment 3
Q06190_S684;Q06190_S686	AlphaOrf6KO_24h	AlphaOrf6KO_24h.3	103041.968447171	3	1	0	FALSE	0	Experiment 3
Q06190_S684;Q06190_S686	AlphaWT_10h	AlphaWT_10h.1	134344.614169814	3	1	0	FALSE	0	Experiment 3
Q06190_S684;Q06190_S686	AlphaWT_10h	AlphaWT_10h.2	122960.355616065	3	1	0	FALSE	0	Experiment 3
Q06190_S684;Q06190_S686	AlphaWT_10h	AlphaWT_10h.3	133414.162528954	3	1	0	FALSE	0	Experiment 3
Q06190_S684;Q06190_S686	AlphaWT_24h	AlphaWT_24h.1	92458.9029085297	3	1	0	FALSE	0	Experiment 3
Q06190_S684;Q06190_S686	AlphaWT_24h	AlphaWT_24h.2	80725.6688438851	3	1	0	FALSE	0	Experiment 3
Q06190_S684;Q06190_S686	AlphaWT_24h	AlphaWT_24h.3	100512.505196058	3	1	0	FALSE	0	Experiment 3
Q06190_S684;Q06190_S686	IC19_10h	IC19_10h.1	133548.355100587	3	1	0	FALSE	0	Experiment 3
Q06190_S684;Q06190_S686	IC19_10h	IC19_10h.2	156868.640432789	3	1	0	FALSE	0	Experiment 3
Q06190_S684;Q06190_S686	IC19_10h	IC19_10h.3	152826.876968531	3	1	0	FALSE	0	Experiment 3
Q06190_S684;Q06190_S686	IC19_24h	IC19_24h.1	96530.3563185111	3	1	0	FALSE	0	Experiment 3
Q06190_S684;Q06190_S686	IC19_24h	IC19_24h.2	105364.66940299	3	1	0	FALSE	0	Experiment 3
Q06190_S684;Q06190_S686	IC19_24h	IC19_24h.3	122315.023175701	3	1	0	FALSE	0	Experiment 3
Q06190_S684;Q06190_S686	Mock_10h	Mock_10h.1	111233.230189835	3	1	0	FALSE	0	Experiment 3
Q06190_S684;Q06190_S686	Mock_10h	Mock_10h.2	123308.12488355	3	1	0	FALSE	0	Experiment 3
Q06190_S684;Q06190_S686	Mock_10h	Mock_10h.3	120554.53337496	3	1	0	FALSE	0	Experiment 3
Q06190_S684;Q06190_S686	Mock_24h	Mock_24h.1	136891.989204971	3	1	0	FALSE	0	Experiment 3
Q06190_S684;Q06190_S686	Mock_24h	Mock_24h.2	158874.056196973	3	1	0	FALSE	0	Experiment 3
Q06190_S684;Q06190_S686	Mock_24h	Mock_24h.3	122877.024823681	3	1	0	FALSE	0	Experiment 3
Q06190_S684;Q06190_S686	PolyIC_10h	PolyIC_10h.1	148456.706678445	3	1	0	FALSE	0	Experiment 3
Q06190_S684;Q06190_S686	PolyIC_10h	PolyIC_10h.2	149593.558785787	3	1	0	FALSE	0	Experiment 3
Q06190_S684;Q06190_S686	PolyIC_10h	PolyIC_10h.3	169262.630328472	3	1	0	FALSE	0	Experiment 3
Q06190_S684;Q06190_S686	PolyIC_24h	PolyIC_24h.1	109656.247351515	3	1	0	FALSE	0	Experiment 3
Q06190_S684;Q06190_S686	PolyIC_24h	PolyIC_24h.2	122942.153730376	3	1	0	FALSE	0	Experiment 3
Q06190_S684;Q06190_S686	PolyIC_24h	PolyIC_24h.3	124549.356202222	3	1	0	FALSE	0	Experiment 3
Q06190_S684;Q06190_S686	VIC_10h	VIC_10h.1	123222.151727163	3	1	0	FALSE	0	Experiment 3
Q06190_S684;Q06190_S686	VIC_10h	VIC_10h.2	125159.622514596	3	1	0	FALSE	0	Experiment 3
Q06190_S684;Q06190_S686	VIC_10h	VIC_10h.3	124228.441961552	3	1	0	FALSE	0	Experiment 3
Q06190_S684;Q06190_S686	VIC_24h	VIC_24h.1	123756.198808604	3	1	0	FALSE	0	Experiment 3
Q06190_S684;Q06190_S686	VIC_24h	VIC_24h.2	95428.2543220646	3	1	0	FALSE	0	Experiment 3
Q06190_S684;Q06190_S686	VIC_24h	VIC_24h.3	160313.632439813	3	1	0	FALSE	0	Experiment 3
Q06190_S684;Q06190_S687	AlphaOrf6KO_10h	AlphaOrf6KO_10h.1	67783.7261884346	6	2	0	FALSE	0	Experiment 3
Q06190_S684;Q06190_S687	AlphaOrf6KO_10h	AlphaOrf6KO_10h.2	61205.6830702502	6	2	0	FALSE	0	Experiment 3
Q06190_S684;Q06190_S687	AlphaOrf6KO_10h	AlphaOrf6KO_10h.3	79855.5278644825	6	2	0	FALSE	0	Experiment 3
Q06190_S684;Q06190_S687	AlphaOrf6KO_24h	AlphaOrf6KO_24h.1	57011.4497646345	6	2	0	FALSE	0	Experiment 3
Q06190_S684;Q06190_S687	AlphaOrf6KO_24h	AlphaOrf6KO_24h.2	59473.4862108017	6	2	0	FALSE	0	Experiment 3
Q06190_S684;Q06190_S687	AlphaOrf6KO_24h	AlphaOrf6KO_24h.3	65709.4434761052	6	2	0	FALSE	0	Experiment 3
Q06190_S684;Q06190_S687	AlphaWT_10h	AlphaWT_10h.1	70997.1644039382	6	2	0	FALSE	0	Experiment 3
Q06190_S684;Q06190_S687	AlphaWT_10h	AlphaWT_10h.2	61299.9478429031	6	2	0	FALSE	0	Experiment 3
Q06190_S684;Q06190_S687	AlphaWT_10h	AlphaWT_10h.3	66219.7631027823	6	2	0	FALSE	0	Experiment 3
Q06190_S684;Q06190_S687	AlphaWT_24h	AlphaWT_24h.1	66116.6085191893	6	2	0	FALSE	0	Experiment 3
Q06190_S684;Q06190_S687	AlphaWT_24h	AlphaWT_24h.2	71371.5699106512	6	2	0	FALSE	0	Experiment 3
Q06190_S684;Q06190_S687	AlphaWT_24h	AlphaWT_24h.3	67650.7350743911	6	2	0	FALSE	0	Experiment 3
Q06190_S684;Q06190_S687	IC19_10h	IC19_10h.1	85976.720389943	6	2	0	FALSE	0	Experiment 3
Q06190_S684;Q06190_S687	IC19_10h	IC19_10h.2	79366.7349765064	6	2	0	FALSE	0	Experiment 3
Q06190_S684;Q06190_S687	IC19_10h	IC19_10h.3	89646.0231574313	6	2	0	FALSE	0	Experiment 3
Q06190_S684;Q06190_S687	IC19_24h	IC19_24h.1	55554.3208421453	6	2	0	FALSE	0	Experiment 3
Q06190_S684;Q06190_S687	IC19_24h	IC19_24h.2	52410.3822173987	6	2	0	FALSE	0	Experiment 3
Q06190_S684;Q06190_S687	IC19_24h	IC19_24h.3	62368.3057568508	6	2	0	FALSE	0	Experiment 3
Q06190_S684;Q06190_S687	Mock_10h	Mock_10h.1	87208.5665404567	6	2	0	FALSE	0	Experiment 3
Q06190_S684;Q06190_S687	Mock_10h	Mock_10h.2	101652.72848562	6	2	0	FALSE	0	Experiment 3
Q06190_S684;Q06190_S687	Mock_10h	Mock_10h.3	88881.5639812272	6	2	0	FALSE	0	Experiment 3
Q06190_S684;Q06190_S687	Mock_24h	Mock_24h.1	77052.4109013892	6	2	0	FALSE	0	Experiment 3
Q06190_S684;Q06190_S687	Mock_24h	Mock_24h.2	80438.8315673025	6	2	0	FALSE	0	Experiment 3
Q06190_S684;Q06190_S687	Mock_24h	Mock_24h.3	65045.4213282958	6	2	0	FALSE	0	Experiment 3
Q06190_S684;Q06190_S687	PolyIC_10h	PolyIC_10h.1	69462.2879539765	6	2	0	FALSE	0	Experiment 3
Q06190_S684;Q06190_S687	PolyIC_10h	PolyIC_10h.2	68127.4313223982	6	2	0	FALSE	0	Experiment 3
Q06190_S684;Q06190_S687	PolyIC_10h	PolyIC_10h.3	80890.2028119491	6	2	0	FALSE	0	Experiment 3
Q06190_S684;Q06190_S687	PolyIC_24h	PolyIC_24h.1	78206.7736144423	6	2	0	FALSE	0	Experiment 3
Q06190_S684;Q06190_S687	PolyIC_24h	PolyIC_24h.2	80386.5682365635	6	2	0	FALSE	0	Experiment 3
Q06190_S684;Q06190_S687	PolyIC_24h	PolyIC_24h.3	59182.5800934506	6	2	0	FALSE	0	Experiment 3
Q06190_S684;Q06190_S687	VIC_10h	VIC_10h.1	83409.1493994726	6	2	0	FALSE	0	Experiment 3
Q06190_S684;Q06190_S687	VIC_10h	VIC_10h.2	85596.7688527278	6	2	0	FALSE	0	Experiment 3
Q06190_S684;Q06190_S687	VIC_10h	VIC_10h.3	81540.7866483342	6	2	0	FALSE	0	Experiment 3
Q06190_S684;Q06190_S687	VIC_24h	VIC_24h.1	74998.1813497005	6	2	0	FALSE	0	Experiment 3
Q06190_S684;Q06190_S687	VIC_24h	VIC_24h.2	54246.4201089728	6	2	0	FALSE	0	Experiment 3
Q06190_S684;Q06190_S687	VIC_24h	VIC_24h.3	103016.99087592	6	2	0	FALSE	0	Experiment 3
Q06190_S684;Q06190_S692	AlphaOrf6KO_10h	AlphaOrf6KO_10h.1	139623.830248992	3	1	0	FALSE	0	Experiment 3
Q06190_S684;Q06190_S692	AlphaOrf6KO_10h	AlphaOrf6KO_10h.2	125514.473756233	3	1	0	FALSE	0	Experiment 3
Q06190_S684;Q06190_S692	AlphaOrf6KO_10h	AlphaOrf6KO_10h.3	169641.928648898	3	1	0	FALSE	0	Experiment 3
Q06190_S684;Q06190_S692	AlphaOrf6KO_24h	AlphaOrf6KO_24h.1	106295.052536939	3	1	0	FALSE	0	Experiment 3
Q06190_S684;Q06190_S692	AlphaOrf6KO_24h	AlphaOrf6KO_24h.2	100738.668949226	3	1	0	FALSE	0	Experiment 3
Q06190_S684;Q06190_S692	AlphaOrf6KO_24h	AlphaOrf6KO_24h.3	103312.442663816	3	1	0	FALSE	0	Experiment 3
Q06190_S684;Q06190_S692	AlphaWT_10h	AlphaWT_10h.1	134165.964105218	3	1	0	FALSE	0	Experiment 3
Q06190_S684;Q06190_S692	AlphaWT_10h	AlphaWT_10h.2	123251.153329886	3	1	0	FALSE	0	Experiment 3
Q06190_S684;Q06190_S692	AlphaWT_10h	AlphaWT_10h.3	134544.450974466	3	1	0	FALSE	0	Experiment 3
Q06190_S684;Q06190_S692	AlphaWT_24h	AlphaWT_24h.1	94316.3436476977	3	1	0	FALSE	0	Experiment 3
Q06190_S684;Q06190_S692	AlphaWT_24h	AlphaWT_24h.2	82242.9444714276	3	1	0	FALSE	0	Experiment 3
Q06190_S684;Q06190_S692	AlphaWT_24h	AlphaWT_24h.3	100383.440362093	3	1	0	FALSE	0	Experiment 3
Q06190_S684;Q06190_S692	IC19_10h	IC19_10h.1	133548.355100587	3	1	0	FALSE	0	Experiment 3
Q06190_S684;Q06190_S692	IC19_10h	IC19_10h.2	156868.640432789	3	1	0	FALSE	0	Experiment 3
Q06190_S684;Q06190_S692	IC19_10h	IC19_10h.3	156218.331822826	3	1	0	FALSE	0	Experiment 3
Q06190_S684;Q06190_S692	IC19_24h	IC19_24h.1	96615.5960403225	3	1	0	FALSE	0	Experiment 3
Q06190_S684;Q06190_S692	IC19_24h	IC19_24h.2	104370.416944927	3	1	0	FALSE	0	Experiment 3
Q06190_S684;Q06190_S692	IC19_24h	IC19_24h.3	122611.320090031	3	1	0	FALSE	0	Experiment 3
Q06190_S684;Q06190_S692	Mock_10h	Mock_10h.1	111142.281686519	3	1	0	FALSE	0	Experiment 3
Q06190_S684;Q06190_S692	Mock_10h	Mock_10h.2	123308.181314074	3	1	0	FALSE	0	Experiment 3
Q06190_S684;Q06190_S692	Mock_10h	Mock_10h.3	116317.447655946	3	1	0	FALSE	0	Experiment 3
Q06190_S684;Q06190_S692	Mock_24h	Mock_24h.1	136892.004851343	3	1	0	FALSE	0	Experiment 3
Q06190_S684;Q06190_S692	Mock_24h	Mock_24h.2	159996.159976548	3	1	0	FALSE	0	Experiment 3
Q06190_S684;Q06190_S692	Mock_24h	Mock_24h.3	123539.327169564	3	1	0	FALSE	0	Experiment 3
Q06190_S684;Q06190_S692	PolyIC_10h	PolyIC_10h.1	148683.686917587	3	1	0	FALSE	0	Experiment 3
Q06190_S684;Q06190_S692	PolyIC_10h	PolyIC_10h.2	149593.558785787	3	1	0	FALSE	0	Experiment 3
Q06190_S684;Q06190_S692	PolyIC_10h	PolyIC_10h.3	169142.881863367	3	1	0	FALSE	0	Experiment 3
Q06190_S684;Q06190_S692	PolyIC_24h	PolyIC_24h.1	109707.968513034	3	1	0	FALSE	0	Experiment 3
Q06190_S684;Q06190_S692	PolyIC_24h	PolyIC_24h.2	123670.598698425	3	1	0	FALSE	0	Experiment 3
Q06190_S684;Q06190_S692	PolyIC_24h	PolyIC_24h.3	127412.670893916	3	1	0	FALSE	0	Experiment 3
Q06190_S684;Q06190_S692	VIC_10h	VIC_10h.1	123222.123865617	3	1	0	FALSE	0	Experiment 3
Q06190_S684;Q06190_S692	VIC_10h	VIC_10h.2	125159.615015907	3	1	0	FALSE	0	Experiment 3
Q06190_S684;Q06190_S692	VIC_10h	VIC_10h.3	123783.3517883	3	1	0	FALSE	0	Experiment 3
Q06190_S684;Q06190_S692	VIC_24h	VIC_24h.1	123928.924051524	3	1	0	FALSE	0	Experiment 3
Q06190_S684;Q06190_S692	VIC_24h	VIC_24h.2	95428.2401213043	3	1	0	FALSE	0	Experiment 3
Q06190_S684;Q06190_S692	VIC_24h	VIC_24h.3	162081.206741706	3	1	0	FALSE	0	Experiment 3
Q06190_S686	AlphaOrf6KO_10h	AlphaOrf6KO_10h.1	25169.6438727196	6	2	0	FALSE	0	Experiment 3
Q06190_S686	AlphaOrf6KO_10h	AlphaOrf6KO_10h.2	25004.9874181823	6	2	0	FALSE	0	Experiment 3
Q06190_S686	AlphaOrf6KO_10h	AlphaOrf6KO_10h.3	20045.529930788	6	2	0	FALSE	0	Experiment 3
Q06190_S686	AlphaOrf6KO_24h	AlphaOrf6KO_24h.1	26757.8728186065	6	2	0	FALSE	0	Experiment 3
Q06190_S686	AlphaOrf6KO_24h	AlphaOrf6KO_24h.2	28355.9658927514	6	2	0	FALSE	0	Experiment 3
Q06190_S686	AlphaOrf6KO_24h	AlphaOrf6KO_24h.3	28916.1870386545	6	2	0	FALSE	0	Experiment 3
Q06190_S686	AlphaWT_10h	AlphaWT_10h.1	21640.3224466913	6	2	0	FALSE	0	Experiment 3
Q06190_S686	AlphaWT_10h	AlphaWT_10h.2	18103.0519824162	6	2	0	FALSE	0	Experiment 3
Q06190_S686	AlphaWT_10h	AlphaWT_10h.3	17464.4331483675	6	2	0	FALSE	0	Experiment 3
Q06190_S686	AlphaWT_24h	AlphaWT_24h.1	27269.8156353728	6	2	0	FALSE	0	Experiment 3
Q06190_S686	AlphaWT_24h	AlphaWT_24h.2	21222.3737109138	6	2	0	FALSE	0	Experiment 3
Q06190_S686	AlphaWT_24h	AlphaWT_24h.3	12311.1528200196	6	2	0	FALSE	0	Experiment 3
Q06190_S686	IC19_10h	IC19_10h.1	29225.669562144	6	2	0	FALSE	0	Experiment 3
Q06190_S686	IC19_10h	IC19_10h.2	33967.7660234243	6	2	0	FALSE	0	Experiment 3
Q06190_S686	IC19_10h	IC19_10h.3	37613.0915915652	6	2	0	FALSE	0	Experiment 3
Q06190_S686	IC19_24h	IC19_24h.1	18306.0595863875	6	2	0	FALSE	0	Experiment 3
Q06190_S686	IC19_24h	IC19_24h.2	25672.1439348818	6	2	0	FALSE	0	Experiment 3
Q06190_S686	IC19_24h	IC19_24h.3	33435.9311117725	6	2	0	FALSE	0	Experiment 3
Q06190_S686	Mock_10h	Mock_10h.1	62941.9834430109	6	2	0	FALSE	0	Experiment 3
Q06190_S686	Mock_10h	Mock_10h.2	30604.34609017	6	2	0	FALSE	0	Experiment 3
Q06190_S686	Mock_10h	Mock_10h.3	30473.7005829031	6	2	0	FALSE	0	Experiment 3
Q06190_S686	Mock_24h	Mock_24h.1	22879.7287862975	6	2	0	FALSE	0	Experiment 3
Q06190_S686	Mock_24h	Mock_24h.2	26550.3779159787	6	2	0	FALSE	0	Experiment 3
Q06190_S686	Mock_24h	Mock_24h.3	23636.6982009512	6	2	0	FALSE	0	Experiment 3
Q06190_S686	PolyIC_10h	PolyIC_10h.1	24703.7795313483	6	2	0	FALSE	0	Experiment 3
Q06190_S686	PolyIC_10h	PolyIC_10h.2	17706.5777110116	6	2	0	FALSE	0	Experiment 3
Q06190_S686	PolyIC_10h	PolyIC_10h.3	15971.7986667775	6	2	0	FALSE	0	Experiment 3
Q06190_S686	PolyIC_24h	PolyIC_24h.1	17412.9543404632	6	2	0	FALSE	0	Experiment 3
Q06190_S686	PolyIC_24h	PolyIC_24h.2	19570.0760494459	6	2	0	FALSE	0	Experiment 3
Q06190_S686	PolyIC_24h	PolyIC_24h.3	15656.8500777632	6	2	0	FALSE	0	Experiment 3
Q06190_S686	VIC_10h	VIC_10h.1	37021.4359965744	6	2	0	FALSE	0	Experiment 3
Q06190_S686	VIC_10h	VIC_10h.2	31579.1903852469	6	2	0	FALSE	0	Experiment 3
Q06190_S686	VIC_10h	VIC_10h.3	32074.6657991482	6	2	0	FALSE	0	Experiment 3
Q06190_S686	VIC_24h	VIC_24h.1	22500.8180281738	6	2	0	FALSE	0	Experiment 3
Q06190_S686	VIC_24h	VIC_24h.2	30578.4016498711	6	2	0	FALSE	0	Experiment 3
Q06190_S686	VIC_24h	VIC_24h.3	13550.0307365785	6	2	0	FALSE	0	Experiment 3
Q06190_S686;Q06190_S687	AlphaOrf6KO_10h	AlphaOrf6KO_10h.1	58719.6935316259	6	2	0	FALSE	0	Experiment 3
Q06190_S686;Q06190_S687	AlphaOrf6KO_10h	AlphaOrf6KO_10h.2	53315.9107429279	6	2	0	FALSE	0	Experiment 3
Q06190_S686;Q06190_S687	AlphaOrf6KO_10h	AlphaOrf6KO_10h.3	71515.0433389953	6	2	0	FALSE	0	Experiment 3
Q06190_S686;Q06190_S687	AlphaOrf6KO_24h	AlphaOrf6KO_24h.1	50622.9925845295	6	2	0	FALSE	0	Experiment 3
Q06190_S686;Q06190_S687	AlphaOrf6KO_24h	AlphaOrf6KO_24h.2	48832.1409365136	6	2	0	FALSE	0	Experiment 3
Q06190_S686;Q06190_S687	AlphaOrf6KO_24h	AlphaOrf6KO_24h.3	56300.5404592129	6	2	0	FALSE	0	Experiment 3
Q06190_S686;Q06190_S687	AlphaWT_10h	AlphaWT_10h.1	61463.5195027321	6	2	0	FALSE	0	Experiment 3
Q06190_S686;Q06190_S687	AlphaWT_10h	AlphaWT_10h.2	52871.6759268853	6	2	0	FALSE	0	Experiment 3
Q06190_S686;Q06190_S687	AlphaWT_10h	AlphaWT_10h.3	58534.927481809	6	2	0	FALSE	0	Experiment 3
Q06190_S686;Q06190_S687	AlphaWT_24h	AlphaWT_24h.1	54634.3546538451	6	2	0	FALSE	0	Experiment 3
Q06190_S686;Q06190_S687	AlphaWT_24h	AlphaWT_24h.2	59600.3249419139	6	2	0	FALSE	0	Experiment 3
Q06190_S686;Q06190_S687	AlphaWT_24h	AlphaWT_24h.3	57246.9755042108	6	2	0	FALSE	0	Experiment 3
Q06190_S686;Q06190_S687	IC19_10h	IC19_10h.1	73164.7249216069	6	2	0	FALSE	0	Experiment 3
Q06190_S686;Q06190_S687	IC19_10h	IC19_10h.2	69028.3114504478	6	2	0	FALSE	0	Experiment 3
Q06190_S686;Q06190_S687	IC19_10h	IC19_10h.3	78919.3606020279	6	2	0	FALSE	0	Experiment 3
Q06190_S686;Q06190_S687	IC19_24h	IC19_24h.1	48882.0505030039	6	2	0	FALSE	0	Experiment 3
Q06190_S686;Q06190_S687	IC19_24h	IC19_24h.2	46176.5176250139	6	2	0	FALSE	0	Experiment 3
Q06190_S686;Q06190_S687	IC19_24h	IC19_24h.3	57878.588379317	6	2	0	FALSE	0	Experiment 3
Q06190_S686;Q06190_S687	Mock_10h	Mock_10h.1	74930.4771408485	6	2	0	FALSE	0	Experiment 3
Q06190_S686;Q06190_S687	Mock_10h	Mock_10h.2	86104.8489971107	6	2	0	FALSE	0	Experiment 3
Q06190_S686;Q06190_S687	Mock_10h	Mock_10h.3	78254.4920198173	6	2	0	FALSE	0	Experiment 3
Q06190_S686;Q06190_S687	Mock_24h	Mock_24h.1	60368.9608657553	6	2	0	FALSE	0	Experiment 3
Q06190_S686;Q06190_S687	Mock_24h	Mock_24h.2	70114.5982315325	6	2	0	FALSE	0	Experiment 3
Q06190_S686;Q06190_S687	Mock_24h	Mock_24h.3	57093.854154888	6	2	0	FALSE	0	Experiment 3
Q06190_S686;Q06190_S687	PolyIC_10h	PolyIC_10h.1	61761.2227904014	6	2	0	FALSE	0	Experiment 3
Q06190_S686;Q06190_S687	PolyIC_10h	PolyIC_10h.2	59374.8139539974	6	2	0	FALSE	0	Experiment 3
Q06190_S686;Q06190_S687	PolyIC_10h	PolyIC_10h.3	71197.4328829648	6	2	0	FALSE	0	Experiment 3
Q06190_S686;Q06190_S687	PolyIC_24h	PolyIC_24h.1	64359.7754110656	6	2	0	FALSE	0	Experiment 3
Q06190_S686;Q06190_S687	PolyIC_24h	PolyIC_24h.2	65947.2750240857	6	2	0	FALSE	0	Experiment 3
Q06190_S686;Q06190_S687	PolyIC_24h	PolyIC_24h.3	46546.0406125364	6	2	0	FALSE	0	Experiment 3
Q06190_S686;Q06190_S687	VIC_10h	VIC_10h.1	70831.6092065867	6	2	0	FALSE	0	Experiment 3
Q06190_S686;Q06190_S687	VIC_10h	VIC_10h.2	72750.4989405616	6	2	0	FALSE	0	Experiment 3
Q06190_S686;Q06190_S687	VIC_10h	VIC_10h.3	70505.9304142946	6	2	0	FALSE	0	Experiment 3
Q06190_S686;Q06190_S687	VIC_24h	VIC_24h.1	65190.8490578874	6	2	0	FALSE	0	Experiment 3
Q06190_S686;Q06190_S687	VIC_24h	VIC_24h.2	47025.8263431852	6	2	0	FALSE	0	Experiment 3
Q06190_S686;Q06190_S687	VIC_24h	VIC_24h.3	91124.818173731	6	2	0	FALSE	0	Experiment 3
Q06190_S686;Q06190_S692	AlphaOrf6KO_10h	AlphaOrf6KO_10h.1	129906.072535169	3	1	0	FALSE	0	Experiment 3
Q06190_S686;Q06190_S692	AlphaOrf6KO_10h	AlphaOrf6KO_10h.2	118861.715009983	3	1	0	FALSE	0	Experiment 3
Q06190_S686;Q06190_S692	AlphaOrf6KO_10h	AlphaOrf6KO_10h.3	162152.471783049	3	1	0	FALSE	0	Experiment 3
Q06190_S686;Q06190_S692	AlphaOrf6KO_24h	AlphaOrf6KO_24h.1	97706.4356947544	3	1	0	FALSE	0	Experiment 3
Q06190_S686;Q06190_S692	AlphaOrf6KO_24h	AlphaOrf6KO_24h.2	95478.5911911597	3	1	0	FALSE	0	Experiment 3
Q06190_S686;Q06190_S692	AlphaOrf6KO_24h	AlphaOrf6KO_24h.3	96560.3489645911	3	1	0	FALSE	0	Experiment 3
Q06190_S686;Q06190_S692	AlphaWT_10h	AlphaWT_10h.1	123828.097196471	3	1	0	FALSE	0	Experiment 3
Q06190_S686;Q06190_S692	AlphaWT_10h	AlphaWT_10h.2	116248.469532479	3	1	0	FALSE	0	Experiment 3
Q06190_S686;Q06190_S692	AlphaWT_10h	AlphaWT_10h.3	122528.814451946	3	1	0	FALSE	0	Experiment 3
Q06190_S686;Q06190_S692	AlphaWT_24h	AlphaWT_24h.1	86664.5211392622	3	1	0	FALSE	0	Experiment 3
Q06190_S686;Q06190_S692	AlphaWT_24h	AlphaWT_24h.2	86111.1469952242	3	1	0	FALSE	0	Experiment 3
Q06190_S686;Q06190_S692	AlphaWT_24h	AlphaWT_24h.3	94603.1989334316	3	1	0	FALSE	0	Experiment 3
Q06190_S686;Q06190_S692	IC19_10h	IC19_10h.1	124770.181173292	3	1	0	FALSE	0	Experiment 3
Q06190_S686;Q06190_S692	IC19_10h	IC19_10h.2	144944.773776885	3	1	0	FALSE	0	Experiment 3
Q06190_S686;Q06190_S692	IC19_10h	IC19_10h.3	140107.844190062	3	1	0	FALSE	0	Experiment 3
Q06190_S686;Q06190_S692	IC19_24h	IC19_24h.1	86311.119651394	3	1	0	FALSE	0	Experiment 3
Q06190_S686;Q06190_S692	IC19_24h	IC19_24h.2	98163.2839698385	3	1	0	FALSE	0	Experiment 3
Q06190_S686;Q06190_S692	IC19_24h	IC19_24h.3	118080.868428255	3	1	0	FALSE	0	Experiment 3
Q06190_S686;Q06190_S692	Mock_10h	Mock_10h.1	111607.831638933	3	1	0	FALSE	0	Experiment 3
Q06190_S686;Q06190_S692	Mock_10h	Mock_10h.2	126925.417892464	3	1	0	FALSE	0	Experiment 3
Q06190_S686;Q06190_S692	Mock_10h	Mock_10h.3	121827.360448373	3	1	0	FALSE	0	Experiment 3
Q06190_S686;Q06190_S692	Mock_24h	Mock_24h.1	130613.488989666	3	1	0	FALSE	0	Experiment 3
Q06190_S686;Q06190_S692	Mock_24h	Mock_24h.2	147796.527272334	3	1	0	FALSE	0	Experiment 3
Q06190_S686;Q06190_S692	Mock_24h	Mock_24h.3	115231.752399371	3	1	0	FALSE	0	Experiment 3
Q06190_S686;Q06190_S692	PolyIC_10h	PolyIC_10h.1	141632.899701057	3	1	0	FALSE	0	Experiment 3
Q06190_S686;Q06190_S692	PolyIC_10h	PolyIC_10h.2	143727.271514851	3	1	0	FALSE	0	Experiment 3
Q06190_S686;Q06190_S692	PolyIC_10h	PolyIC_10h.3	157676.873869477	3	1	0	FALSE	0	Experiment 3
Q06190_S686;Q06190_S692	PolyIC_24h	PolyIC_24h.1	24472.953376369	3	1	0	FALSE	0	Experiment 3
Q06190_S686;Q06190_S692	PolyIC_24h	PolyIC_24h.2	112876.486364448	3	1	0	FALSE	0	Experiment 3
Q06190_S686;Q06190_S692	PolyIC_24h	PolyIC_24h.3	114933.015883335	3	1	0	FALSE	0	Experiment 3
Q06190_S686;Q06190_S692	VIC_10h	VIC_10h.1	123252.59510223	3	1	0	FALSE	0	Experiment 3
Q06190_S686;Q06190_S692	VIC_10h	VIC_10h.2	111751.777322235	3	1	0	FALSE	0	Experiment 3
Q06190_S686;Q06190_S692	VIC_10h	VIC_10h.3	118571.144563302	3	1	0	FALSE	0	Experiment 3
Q06190_S686;Q06190_S692	VIC_24h	VIC_24h.1	116663.406000664	3	1	0	FALSE	0	Experiment 3
Q06190_S686;Q06190_S692	VIC_24h	VIC_24h.2	98774.2292678651	3	1	0	FALSE	0	Experiment 3
Q06190_S686;Q06190_S692	VIC_24h	VIC_24h.3	25924.5386823938	3	1	0	FALSE	0	Experiment 3
Q06190_S687	AlphaOrf6KO_10h	AlphaOrf6KO_10h.1	27013.8440152622	6	2	0	FALSE	0	Experiment 3
Q06190_S687	AlphaOrf6KO_10h	AlphaOrf6KO_10h.2	26432.948527157	6	2	0	FALSE	0	Experiment 3
Q06190_S687	AlphaOrf6KO_10h	AlphaOrf6KO_10h.3	22468.2946645682	6	2	0	FALSE	0	Experiment 3
Q06190_S687	AlphaOrf6KO_24h	AlphaOrf6KO_24h.1	29958.117939379	6	2	0	FALSE	0	Experiment 3
Q06190_S687	AlphaOrf6KO_24h	AlphaOrf6KO_24h.2	31366.3147495264	6	2	0	FALSE	0	Experiment 3
Q06190_S687	AlphaOrf6KO_24h	AlphaOrf6KO_24h.3	32123.4486834859	6	2	0	FALSE	0	Experiment 3
Q06190_S687	AlphaWT_10h	AlphaWT_10h.1	23902.8348471844	6	2	0	FALSE	0	Experiment 3
Q06190_S687	AlphaWT_10h	AlphaWT_10h.2	19555.4475437531	6	2	0	FALSE	0	Experiment 3
Q06190_S687	AlphaWT_10h	AlphaWT_10h.3	19311.4857277497	6	2	0	FALSE	0	Experiment 3
Q06190_S687	AlphaWT_24h	AlphaWT_24h.1	30075.1905551036	6	2	0	FALSE	0	Experiment 3
Q06190_S687	AlphaWT_24h	AlphaWT_24h.2	21520.5696585444	6	2	0	FALSE	0	Experiment 3
Q06190_S687	AlphaWT_24h	AlphaWT_24h.3	14784.597123411	6	2	0	FALSE	0	Experiment 3
Q06190_S687	IC19_10h	IC19_10h.1	32121.8087171091	6	2	0	FALSE	0	Experiment 3
Q06190_S687	IC19_10h	IC19_10h.2	38213.433466869	6	2	0	FALSE	0	Experiment 3
Q06190_S687	IC19_10h	IC19_10h.3	41754.2625249219	6	2	0	FALSE	0	Experiment 3
Q06190_S687	IC19_24h	IC19_24h.1	19902.9287340715	6	2	0	FALSE	0	Experiment 3
Q06190_S687	IC19_24h	IC19_24h.2	27931.4115284858	6	2	0	FALSE	0	Experiment 3
Q06190_S687	IC19_24h	IC19_24h.3	37308.0735026263	6	2	0	FALSE	0	Experiment 3
Q06190_S687	Mock_10h	Mock_10h.1	68341.0942069168	6	2	0	FALSE	0	Experiment 3
Q06190_S687	Mock_10h	Mock_10h.2	33814.464224727	6	2	0	FALSE	0	Experiment 3
Q06190_S687	Mock_10h	Mock_10h.3	33877.2502961284	6	2	0	FALSE	0	Experiment 3
Q06190_S687	Mock_24h	Mock_24h.1	25425.0052058233	6	2	0	FALSE	0	Experiment 3
Q06190_S687	Mock_24h	Mock_24h.2	29752.8640773705	6	2	0	FALSE	0	Experiment 3
Q06190_S687	Mock_24h	Mock_24h.3	26532.5625678215	6	2	0	FALSE	0	Experiment 3
Q06190_S687	PolyIC_10h	PolyIC_10h.1	27532.7583094218	6	2	0	FALSE	0	Experiment 3
Q06190_S687	PolyIC_10h	PolyIC_10h.2	19803.9953642527	6	2	0	FALSE	0	Experiment 3
Q06190_S687	PolyIC_10h	PolyIC_10h.3	18049.413886668	6	2	0	FALSE	0	Experiment 3
Q06190_S687	PolyIC_24h	PolyIC_24h.1	18139.3798266488	6	2	0	FALSE	0	Experiment 3
Q06190_S687	PolyIC_24h	PolyIC_24h.2	20701.2438732536	6	2	0	FALSE	0	Experiment 3
Q06190_S687	PolyIC_24h	PolyIC_24h.3	16937.4854350815	6	2	0	FALSE	0	Experiment 3
Q06190_S687	VIC_10h	VIC_10h.1	41468.1601516137	6	2	0	FALSE	0	Experiment 3
Q06190_S687	VIC_10h	VIC_10h.2	34175.6054350985	6	2	0	FALSE	0	Experiment 3
Q06190_S687	VIC_10h	VIC_10h.3	35403.2257707996	6	2	0	FALSE	0	Experiment 3
Q06190_S687	VIC_24h	VIC_24h.1	25276.079639287	6	2	0	FALSE	0	Experiment 3
Q06190_S687	VIC_24h	VIC_24h.2	33895.5803832443	6	2	0	FALSE	0	Experiment 3
Q06190_S687	VIC_24h	VIC_24h.3	15045.1268772686	6	2	0	FALSE	0	Experiment 3
Q06190_S687;Q06190_S692	AlphaOrf6KO_10h	AlphaOrf6KO_10h.1	67304.4213323105	6	2	0	FALSE	0	Experiment 3
Q06190_S687;Q06190_S692	AlphaOrf6KO_10h	AlphaOrf6KO_10h.2	60941.897321596	6	2	0	FALSE	0	Experiment 3
Q06190_S687;Q06190_S692	AlphaOrf6KO_10h	AlphaOrf6KO_10h.3	76587.3523926287	6	2	0	FALSE	0	Experiment 3
Q06190_S687;Q06190_S692	AlphaOrf6KO_24h	AlphaOrf6KO_24h.1	57275.1412406469	6	2	0	FALSE	0	Experiment 3
Q06190_S687;Q06190_S692	AlphaOrf6KO_24h	AlphaOrf6KO_24h.2	59627.3687221369	6	2	0	FALSE	0	Experiment 3
Q06190_S687;Q06190_S692	AlphaOrf6KO_24h	AlphaOrf6KO_24h.3	65957.6624963831	6	2	0	FALSE	0	Experiment 3
Q06190_S687;Q06190_S692	AlphaWT_10h	AlphaWT_10h.1	71359.3153135545	6	2	0	FALSE	0	Experiment 3
Q06190_S687;Q06190_S692	AlphaWT_10h	AlphaWT_10h.2	61848.2738607202	6	2	0	FALSE	0	Experiment 3
Q06190_S687;Q06190_S692	AlphaWT_10h	AlphaWT_10h.3	65861.342716124	6	2	0	FALSE	0	Experiment 3
Q06190_S687;Q06190_S692	AlphaWT_24h	AlphaWT_24h.1	66955.7754741569	6	2	0	FALSE	0	Experiment 3
Q06190_S687;Q06190_S692	AlphaWT_24h	AlphaWT_24h.2	71193.6466796423	6	2	0	FALSE	0	Experiment 3
Q06190_S687;Q06190_S692	AlphaWT_24h	AlphaWT_24h.3	69206.7218778128	6	2	0	FALSE	0	Experiment 3
Q06190_S687;Q06190_S692	IC19_10h	IC19_10h.1	85533.8484230865	6	2	0	FALSE	0	Experiment 3
Q06190_S687;Q06190_S692	IC19_10h	IC19_10h.2	78968.8263710798	6	2	0	FALSE	0	Experiment 3
Q06190_S687;Q06190_S692	IC19_10h	IC19_10h.3	88957.3584816154	6	2	0	FALSE	0	Experiment 3
Q06190_S687;Q06190_S692	IC19_24h	IC19_24h.1	56337.5032855149	6	2	0	FALSE	0	Experiment 3
Q06190_S687;Q06190_S692	IC19_24h	IC19_24h.2	51950.4692124864	6	2	0	FALSE	0	Experiment 3
Q06190_S687;Q06190_S692	IC19_24h	IC19_24h.3	62308.1774237909	6	2	0	FALSE	0	Experiment 3
Q06190_S687;Q06190_S692	Mock_10h	Mock_10h.1	90451.7902971878	6	2	0	FALSE	0	Experiment 3
Q06190_S687;Q06190_S692	Mock_10h	Mock_10h.2	99483.534366732	6	2	0	FALSE	0	Experiment 3
Q06190_S687;Q06190_S692	Mock_10h	Mock_10h.3	88873.1620880171	6	2	0	FALSE	0	Experiment 3
Q06190_S687;Q06190_S692	Mock_24h	Mock_24h.1	77073.7253255928	6	2	0	FALSE	0	Experiment 3
Q06190_S687;Q06190_S692	Mock_24h	Mock_24h.2	79694.5946256818	6	2	0	FALSE	0	Experiment 3
Q06190_S687;Q06190_S692	Mock_24h	Mock_24h.3	65021.3036369425	6	2	0	FALSE	0	Experiment 3
Q06190_S687;Q06190_S692	PolyIC_10h	PolyIC_10h.1	70344.8763384739	6	2	0	FALSE	0	Experiment 3
Q06190_S687;Q06190_S692	PolyIC_10h	PolyIC_10h.2	67110.9952782561	6	2	0	FALSE	0	Experiment 3
Q06190_S687;Q06190_S692	PolyIC_10h	PolyIC_10h.3	80228.6843261219	6	2	0	FALSE	0	Experiment 3
Q06190_S687;Q06190_S692	PolyIC_24h	PolyIC_24h.1	77833.5077224283	6	2	0	FALSE	0	Experiment 3
Q06190_S687;Q06190_S692	PolyIC_24h	PolyIC_24h.2	79235.8327450338	6	2	0	FALSE	0	Experiment 3
Q06190_S687;Q06190_S692	PolyIC_24h	PolyIC_24h.3	57091.9968374438	6	2	0	FALSE	0	Experiment 3
Q06190_S687;Q06190_S692	VIC_10h	VIC_10h.1	82998.451753185	6	2	0	FALSE	0	Experiment 3
Q06190_S687;Q06190_S692	VIC_10h	VIC_10h.2	84579.7372021012	6	2	0	FALSE	0	Experiment 3
Q06190_S687;Q06190_S692	VIC_10h	VIC_10h.3	81336.3080985177	6	2	0	FALSE	0	Experiment 3
Q06190_S687;Q06190_S692	VIC_24h	VIC_24h.1	73851.815671633	6	2	0	FALSE	0	Experiment 3
Q06190_S687;Q06190_S692	VIC_24h	VIC_24h.2	59748.823813032	6	2	0	FALSE	0	Experiment 3
Q06190_S687;Q06190_S692	VIC_24h	VIC_24h.3	102642.910387724	6	2	0	FALSE	0	Experiment 3
Q06190_S687;Q06190_S706	AlphaOrf6KO_10h	AlphaOrf6KO_10h.1	12340.9143727934	3	1	0	FALSE	0	Experiment 3
Q06190_S687;Q06190_S706	AlphaOrf6KO_10h	AlphaOrf6KO_10h.2	13497.6699022769	3	1	0	FALSE	0	Experiment 3
Q06190_S687;Q06190_S706	AlphaOrf6KO_10h	AlphaOrf6KO_10h.3	20502.9525791222	3	1	0	FALSE	0	Experiment 3
Q06190_S687;Q06190_S706	AlphaOrf6KO_24h	AlphaOrf6KO_24h.1	17079.1588649566	3	1	0	FALSE	0	Experiment 3
Q06190_S687;Q06190_S706	AlphaOrf6KO_24h	AlphaOrf6KO_24h.2	11973.7450096448	3	1	0	FALSE	0	Experiment 3
Q06190_S687;Q06190_S706	AlphaOrf6KO_24h	AlphaOrf6KO_24h.3	18898.5529322011	3	1	0	FALSE	0	Experiment 3
Q06190_S687;Q06190_S706	AlphaWT_10h	AlphaWT_10h.1	15576.8391040116	3	1	0	FALSE	0	Experiment 3
Q06190_S687;Q06190_S706	AlphaWT_10h	AlphaWT_10h.2	12424.8565343857	3	1	0	FALSE	0	Experiment 3
Q06190_S687;Q06190_S706	AlphaWT_10h	AlphaWT_10h.3	15710.0070085013	3	1	0	FALSE	0	Experiment 3
Q06190_S687;Q06190_S706	AlphaWT_24h	AlphaWT_24h.1	19645.1556813002	3	1	0	FALSE	0	Experiment 3
Q06190_S687;Q06190_S706	AlphaWT_24h	AlphaWT_24h.2	20279.1136312762	3	1	0	FALSE	0	Experiment 3
Q06190_S687;Q06190_S706	AlphaWT_24h	AlphaWT_24h.3	18473.1079264163	3	1	0	FALSE	0	Experiment 3
Q06190_S687;Q06190_S706	IC19_10h	IC19_10h.1	23212.4514218871	3	1	0	FALSE	0	Experiment 3
Q06190_S687;Q06190_S706	IC19_10h	IC19_10h.2	19374.7666146941	3	1	0	FALSE	0	Experiment 3
Q06190_S687;Q06190_S706	IC19_10h	IC19_10h.3	23374.4061612109	3	1	0	FALSE	0	Experiment 3
Q06190_S687;Q06190_S706	IC19_24h	IC19_24h.1	15347.7040149705	3	1	0	FALSE	0	Experiment 3
Q06190_S687;Q06190_S706	IC19_24h	IC19_24h.2	13078.7121214279	3	1	0	FALSE	0	Experiment 3
Q06190_S687;Q06190_S706	IC19_24h	IC19_24h.3	15712.8304774214	3	1	0	FALSE	0	Experiment 3
Q06190_S687;Q06190_S706	Mock_10h	Mock_10h.1	32254.4506553704	3	1	0	FALSE	0	Experiment 3
Q06190_S687;Q06190_S706	Mock_10h	Mock_10h.2	32788.4089405186	3	1	0	FALSE	0	Experiment 3
Q06190_S687;Q06190_S706	Mock_10h	Mock_10h.3	25021.4081030544	3	1	0	FALSE	0	Experiment 3
Q06190_S687;Q06190_S706	Mock_24h	Mock_24h.1	15472.8251540649	3	1	0	FALSE	0	Experiment 3
Q06190_S687;Q06190_S706	Mock_24h	Mock_24h.2	18369.0644322302	3	1	0	FALSE	0	Experiment 3
Q06190_S687;Q06190_S706	Mock_24h	Mock_24h.3	15383.9443757843	3	1	0	FALSE	0	Experiment 3
Q06190_S687;Q06190_S706	PolyIC_10h	PolyIC_10h.1	14861.8542691659	3	1	0	FALSE	0	Experiment 3
Q06190_S687;Q06190_S706	PolyIC_10h	PolyIC_10h.2	13325.5296017893	3	1	0	FALSE	0	Experiment 3
Q06190_S687;Q06190_S706	PolyIC_10h	PolyIC_10h.3	17854.4245900281	3	1	0	FALSE	0	Experiment 3
Q06190_S687;Q06190_S706	PolyIC_24h	PolyIC_24h.1	19792.7898226695	3	1	0	FALSE	0	Experiment 3
Q06190_S687;Q06190_S706	PolyIC_24h	PolyIC_24h.2	18167.5261307241	3	1	0	FALSE	0	Experiment 3
Q06190_S687;Q06190_S706	PolyIC_24h	PolyIC_24h.3	8448.50070305694	3	1	0	FALSE	0	Experiment 3
Q06190_S687;Q06190_S706	VIC_10h	VIC_10h.1	18923.5678143861	3	1	0	FALSE	0	Experiment 3
Q06190_S687;Q06190_S706	VIC_10h	VIC_10h.2	22183.7251992202	3	1	0	FALSE	0	Experiment 3
Q06190_S687;Q06190_S706	VIC_10h	VIC_10h.3	22989.9167578976	3	1	0	FALSE	0	Experiment 3
Q06190_S687;Q06190_S706	VIC_24h	VIC_24h.1	19151.8070776366	3	1	0	FALSE	0	Experiment 3
Q06190_S687;Q06190_S706	VIC_24h	VIC_24h.2	11944.3274682766	3	1	0	FALSE	0	Experiment 3
Q06190_S687;Q06190_S706	VIC_24h	VIC_24h.3	27824.1450811398	3	1	0	FALSE	0	Experiment 3
Q06190_S692	AlphaOrf6KO_10h	AlphaOrf6KO_10h.1	22769.5730431983	6	2	0	FALSE	0	Experiment 3
Q06190_S692	AlphaOrf6KO_10h	AlphaOrf6KO_10h.2	23129.8547342171	6	2	0	FALSE	0	Experiment 3
Q06190_S692	AlphaOrf6KO_10h	AlphaOrf6KO_10h.3	18347.3039873108	6	2	0	FALSE	0	Experiment 3
Q06190_S692	AlphaOrf6KO_24h	AlphaOrf6KO_24h.1	24274.8857050708	6	2	0	FALSE	0	Experiment 3
Q06190_S692	AlphaOrf6KO_24h	AlphaOrf6KO_24h.2	25717.2510319529	6	2	0	FALSE	0	Experiment 3
Q06190_S692	AlphaOrf6KO_24h	AlphaOrf6KO_24h.3	26301.4371180759	6	2	0	FALSE	0	Experiment 3
Q06190_S692	AlphaWT_10h	AlphaWT_10h.1	20234.6189603565	6	2	0	FALSE	0	Experiment 3
Q06190_S692	AlphaWT_10h	AlphaWT_10h.2	16841.7843733948	6	2	0	FALSE	0	Experiment 3
Q06190_S692	AlphaWT_10h	AlphaWT_10h.3	15688.4033573618	6	2	0	FALSE	0	Experiment 3
Q06190_S692	AlphaWT_24h	AlphaWT_24h.1	24465.6503576663	6	2	0	FALSE	0	Experiment 3
Q06190_S692	AlphaWT_24h	AlphaWT_24h.2	19102.5025366306	6	2	0	FALSE	0	Experiment 3
Q06190_S692	AlphaWT_24h	AlphaWT_24h.3	11041.2741511033	6	2	0	FALSE	0	Experiment 3
Q06190_S692	IC19_10h	IC19_10h.1	26204.4595656073	6	2	0	FALSE	0	Experiment 3
Q06190_S692	IC19_10h	IC19_10h.2	30850.2602266829	6	2	0	FALSE	0	Experiment 3
Q06190_S692	IC19_10h	IC19_10h.3	35662.1696637678	6	2	0	FALSE	0	Experiment 3
Q06190_S692	IC19_24h	IC19_24h.1	16418.8864672271	6	2	0	FALSE	0	Experiment 3
Q06190_S692	IC19_24h	IC19_24h.2	23251.2365863356	6	2	0	FALSE	0	Experiment 3
Q06190_S692	IC19_24h	IC19_24h.3	30353.2775695371	6	2	0	FALSE	0	Experiment 3
Q06190_S692	Mock_10h	Mock_10h.1	55972.2118130183	6	2	0	FALSE	0	Experiment 3
Q06190_S692	Mock_10h	Mock_10h.2	28229.652242974	6	2	0	FALSE	0	Experiment 3
Q06190_S692	Mock_10h	Mock_10h.3	27488.7288277882	6	2	0	FALSE	0	Experiment 3
Q06190_S692	Mock_24h	Mock_24h.1	20462.49434126	6	2	0	FALSE	0	Experiment 3
Q06190_S692	Mock_24h	Mock_24h.2	23051.028523298	6	2	0	FALSE	0	Experiment 3
Q06190_S692	Mock_24h	Mock_24h.3	21635.7975960439	6	2	0	FALSE	0	Experiment 3
Q06190_S692	PolyIC_10h	PolyIC_10h.1	22591.3582105618	6	2	0	FALSE	0	Experiment 3
Q06190_S692	PolyIC_10h	PolyIC_10h.2	16675.4200691876	6	2	0	FALSE	0	Experiment 3
Q06190_S692	PolyIC_10h	PolyIC_10h.3	14349.15435857	6	2	0	FALSE	0	Experiment 3
Q06190_S692	PolyIC_24h	PolyIC_24h.1	15754.3476300261	6	2	0	FALSE	0	Experiment 3
Q06190_S692	PolyIC_24h	PolyIC_24h.2	17083.0999015352	6	2	0	FALSE	0	Experiment 3
Q06190_S692	PolyIC_24h	PolyIC_24h.3	13990.6248836732	6	2	0	FALSE	0	Experiment 3
Q06190_S692	VIC_10h	VIC_10h.1	33556.266646537	6	2	0	FALSE	0	Experiment 3
Q06190_S692	VIC_10h	VIC_10h.2	28648.0979888364	6	2	0	FALSE	0	Experiment 3
Q06190_S692	VIC_10h	VIC_10h.3	29244.2311904293	6	2	0	FALSE	0	Experiment 3
Q06190_S692	VIC_24h	VIC_24h.1	19877.9527696601	6	2	0	FALSE	0	Experiment 3
Q06190_S692	VIC_24h	VIC_24h.2	28541.1479937639	6	2	0	FALSE	0	Experiment 3
Q06190_S692	VIC_24h	VIC_24h.3	12242.0968959067	6	2	0	FALSE	0	Experiment 3
Q06190_T676	AlphaOrf6KO_10h	AlphaOrf6KO_10h.1	38137.3573523439	3	1	0	FALSE	0	Experiment 3
Q06190_T676	AlphaOrf6KO_10h	AlphaOrf6KO_10h.2	32012.2246431981	3	1	0	FALSE	0	Experiment 3
Q06190_T676	AlphaOrf6KO_10h	AlphaOrf6KO_10h.3	30515.1213569785	3	1	0	FALSE	0	Experiment 3
Q06190_T676	AlphaOrf6KO_24h	AlphaOrf6KO_24h.1	37447.1078033846	3	1	0	FALSE	0	Experiment 3
Q06190_T676	AlphaOrf6KO_24h	AlphaOrf6KO_24h.2	36700.5673711844	3	1	0	FALSE	0	Experiment 3
Q06190_T676	AlphaOrf6KO_24h	AlphaOrf6KO_24h.3	35457.3011900411	3	1	0	FALSE	0	Experiment 3
Q06190_T676	AlphaWT_10h	AlphaWT_10h.1	34836.4876238928	3	1	0	FALSE	0	Experiment 3
Q06190_T676	AlphaWT_10h	AlphaWT_10h.2	26480.3281694238	3	1	0	FALSE	0	Experiment 3
Q06190_T676	AlphaWT_10h	AlphaWT_10h.3	26389.3462254031	3	1	0	FALSE	0	Experiment 3
Q06190_T676	AlphaWT_24h	AlphaWT_24h.1	32005.1387781463	3	1	0	FALSE	0	Experiment 3
Q06190_T676	AlphaWT_24h	AlphaWT_24h.2	24223.3195175545	3	1	0	FALSE	0	Experiment 3
Q06190_T676	AlphaWT_24h	AlphaWT_24h.3	13251.082063067	3	1	0	FALSE	0	Experiment 3
Q06190_T676	IC19_10h	IC19_10h.1	37138.5136649123	3	1	0	FALSE	0	Experiment 3
Q06190_T676	IC19_10h	IC19_10h.2	45778.5110793567	3	1	0	FALSE	0	Experiment 3
Q06190_T676	IC19_10h	IC19_10h.3	50369.366255876	3	1	0	FALSE	0	Experiment 3
Q06190_T676	IC19_24h	IC19_24h.1	22335.1251159806	3	1	0	FALSE	0	Experiment 3
Q06190_T676	IC19_24h	IC19_24h.2	33196.7596594466	3	1	0	FALSE	0	Experiment 3
Q06190_T676	IC19_24h	IC19_24h.3	40533.7914322287	3	1	0	FALSE	0	Experiment 3
Q06190_T676	Mock_10h	Mock_10h.1	79325.021566582	3	1	0	FALSE	0	Experiment 3
Q06190_T676	Mock_10h	Mock_10h.2	38331.2886123568	3	1	0	FALSE	0	Experiment 3
Q06190_T676	Mock_10h	Mock_10h.3	35299.331798957	3	1	0	FALSE	0	Experiment 3
Q06190_T676	Mock_24h	Mock_24h.1	33018.437443723	3	1	0	FALSE	0	Experiment 3
Q06190_T676	Mock_24h	Mock_24h.2	41889.0057759794	3	1	0	FALSE	0	Experiment 3
Q06190_T676	Mock_24h	Mock_24h.3	33115.651329185	3	1	0	FALSE	0	Experiment 3
Q06190_T676	PolyIC_10h	PolyIC_10h.1	35268.1094058911	3	1	0	FALSE	0	Experiment 3
Q06190_T676	PolyIC_10h	PolyIC_10h.2	25563.0357592152	3	1	0	FALSE	0	Experiment 3
Q06190_T676	PolyIC_10h	PolyIC_10h.3	24679.5343474877	3	1	0	FALSE	0	Experiment 3
Q06190_T676	PolyIC_24h	PolyIC_24h.1	21916.6942939286	3	1	0	FALSE	0	Experiment 3
Q06190_T676	PolyIC_24h	PolyIC_24h.2	24231.4667639982	3	1	0	FALSE	0	Experiment 3
Q06190_T676	PolyIC_24h	PolyIC_24h.3	20451.1927426176	3	1	0	FALSE	0	Experiment 3
Q06190_T676	VIC_10h	VIC_10h.1	47588.7254274523	3	1	0	FALSE	0	Experiment 3
Q06190_T676	VIC_10h	VIC_10h.2	41355.0541544204	3	1	0	FALSE	0	Experiment 3
Q06190_T676	VIC_10h	VIC_10h.3	39211.3662656516	3	1	0	FALSE	0	Experiment 3
Q06190_T676	VIC_24h	VIC_24h.1	33200.1048803031	3	1	0	FALSE	0	Experiment 3
Q06190_T676	VIC_24h	VIC_24h.2	36926.0154547325	3	1	0	FALSE	0	Experiment 3
Q06190_T676	VIC_24h	VIC_24h.3	20191.947734122	3	1	0	FALSE	0	Experiment 3
Q06190_T676;Q06190_S684	AlphaOrf6KO_10h	AlphaOrf6KO_10h.1	136180.020812419	3	1	0	FALSE	0	Experiment 3
Q06190_T676;Q06190_S684	AlphaOrf6KO_10h	AlphaOrf6KO_10h.2	125637.090211698	3	1	0	FALSE	0	Experiment 3
Q06190_T676;Q06190_S684	AlphaOrf6KO_10h	AlphaOrf6KO_10h.3	167205.394970999	3	1	0	FALSE	0	Experiment 3
Q06190_T676;Q06190_S684	AlphaOrf6KO_24h	AlphaOrf6KO_24h.1	106840.337751826	3	1	0	FALSE	0	Experiment 3
Q06190_T676;Q06190_S684	AlphaOrf6KO_24h	AlphaOrf6KO_24h.2	89509.1591588579	3	1	0	FALSE	0	Experiment 3
Q06190_T676;Q06190_S684	AlphaOrf6KO_24h	AlphaOrf6KO_24h.3	96416.6933349344	3	1	0	FALSE	0	Experiment 3
Q06190_T676;Q06190_S684	AlphaWT_10h	AlphaWT_10h.1	129127.538237393	3	1	0	FALSE	0	Experiment 3
Q06190_T676;Q06190_S684	AlphaWT_10h	AlphaWT_10h.2	118940.652491867	3	1	0	FALSE	0	Experiment 3
Q06190_T676;Q06190_S684	AlphaWT_10h	AlphaWT_10h.3	131787.81443178	3	1	0	FALSE	0	Experiment 3
Q06190_T676;Q06190_S684	AlphaWT_24h	AlphaWT_24h.1	80469.5983162663	3	1	0	FALSE	0	Experiment 3
Q06190_T676;Q06190_S684	AlphaWT_24h	AlphaWT_24h.2	84920.8225081532	3	1	0	FALSE	0	Experiment 3
Q06190_T676;Q06190_S684	AlphaWT_24h	AlphaWT_24h.3	92456.6156708963	3	1	0	FALSE	0	Experiment 3
Q06190_T676;Q06190_S684	IC19_10h	IC19_10h.1	133040.96167058	3	1	0	FALSE	0	Experiment 3
Q06190_T676;Q06190_S684	IC19_10h	IC19_10h.2	151586.430677462	3	1	0	FALSE	0	Experiment 3
Q06190_T676;Q06190_S684	IC19_10h	IC19_10h.3	152190.154226342	3	1	0	FALSE	0	Experiment 3
Q06190_T676;Q06190_S684	IC19_24h	IC19_24h.1	92609.9007728285	3	1	0	FALSE	0	Experiment 3
Q06190_T676;Q06190_S684	IC19_24h	IC19_24h.2	104150.197762387	3	1	0	FALSE	0	Experiment 3
Q06190_T676;Q06190_S684	IC19_24h	IC19_24h.3	118965.456155776	3	1	0	FALSE	0	Experiment 3
Q06190_T676;Q06190_S684	Mock_10h	Mock_10h.1	107697.707226427	3	1	0	FALSE	0	Experiment 3
Q06190_T676;Q06190_S684	Mock_10h	Mock_10h.2	133858.431155001	3	1	0	FALSE	0	Experiment 3
Q06190_T676;Q06190_S684	Mock_10h	Mock_10h.3	116194.512038138	3	1	0	FALSE	0	Experiment 3
Q06190_T676;Q06190_S684	Mock_24h	Mock_24h.1	134692.484012098	3	1	0	FALSE	0	Experiment 3
Q06190_T676;Q06190_S684	Mock_24h	Mock_24h.2	154269.648615898	3	1	0	FALSE	0	Experiment 3
Q06190_T676;Q06190_S684	Mock_24h	Mock_24h.3	120205.619392112	3	1	0	FALSE	0	Experiment 3
Q06190_T676;Q06190_S684	PolyIC_10h	PolyIC_10h.1	146535.916170608	3	1	0	FALSE	0	Experiment 3
Q06190_T676;Q06190_S684	PolyIC_10h	PolyIC_10h.2	151449.54845957	3	1	0	FALSE	0	Experiment 3
Q06190_T676;Q06190_S684	PolyIC_10h	PolyIC_10h.3	162797.19409883	3	1	0	FALSE	0	Experiment 3
Q06190_T676;Q06190_S684	PolyIC_24h	PolyIC_24h.1	54546.0868060619	3	1	0	FALSE	0	Experiment 3
Q06190_T676;Q06190_S684	PolyIC_24h	PolyIC_24h.2	115555.900055114	3	1	0	FALSE	0	Experiment 3
Q06190_T676;Q06190_S684	PolyIC_24h	PolyIC_24h.3	146074.465378587	3	1	0	FALSE	0	Experiment 3
Q06190_T676;Q06190_S684	VIC_10h	VIC_10h.1	38486.7599475977	3	1	0	FALSE	0	Experiment 3
Q06190_T676;Q06190_S684	VIC_10h	VIC_10h.2	121460.106308234	3	1	0	FALSE	0	Experiment 3
Q06190_T676;Q06190_S684	VIC_10h	VIC_10h.3	126913.205457963	3	1	0	FALSE	0	Experiment 3
Q06190_T676;Q06190_S684	VIC_24h	VIC_24h.1	119465.979580749	3	1	0	FALSE	0	Experiment 3
Q06190_T676;Q06190_S684	VIC_24h	VIC_24h.2	96571.1311367503	3	1	0	FALSE	0	Experiment 3
Q06190_T676;Q06190_S684	VIC_24h	VIC_24h.3	189547.81789783	3	1	0	FALSE	0	Experiment 3
Q06190_T676;Q06190_S686	AlphaOrf6KO_10h	AlphaOrf6KO_10h.1	139432.479340688	3	1	0	FALSE	0	Experiment 3
Q06190_T676;Q06190_S686	AlphaOrf6KO_10h	AlphaOrf6KO_10h.2	125639.448520799	3	1	0	FALSE	0	Experiment 3
Q06190_T676;Q06190_S686	AlphaOrf6KO_10h	AlphaOrf6KO_10h.3	167539.215645246	3	1	0	FALSE	0	Experiment 3
Q06190_T676;Q06190_S686	AlphaOrf6KO_24h	AlphaOrf6KO_24h.1	113467.9183731	3	1	0	FALSE	0	Experiment 3
Q06190_T676;Q06190_S686	AlphaOrf6KO_24h	AlphaOrf6KO_24h.2	98507.6254998594	3	1	0	FALSE	0	Experiment 3
Q06190_T676;Q06190_S686	AlphaOrf6KO_24h	AlphaOrf6KO_24h.3	109742.811388687	3	1	0	FALSE	0	Experiment 3
Q06190_T676;Q06190_S686	AlphaWT_10h	AlphaWT_10h.1	134344.614169814	3	1	0	FALSE	0	Experiment 3
Q06190_T676;Q06190_S686	AlphaWT_10h	AlphaWT_10h.2	123251.153329886	3	1	0	FALSE	0	Experiment 3
Q06190_T676;Q06190_S686	AlphaWT_10h	AlphaWT_10h.3	137720.413730223	3	1	0	FALSE	0	Experiment 3
Q06190_T676;Q06190_S686	AlphaWT_24h	AlphaWT_24h.1	92458.8963633118	3	1	0	FALSE	0	Experiment 3
Q06190_T676;Q06190_S686	AlphaWT_24h	AlphaWT_24h.2	80777.1937392141	3	1	0	FALSE	0	Experiment 3
Q06190_T676;Q06190_S686	AlphaWT_24h	AlphaWT_24h.3	100512.505196058	3	1	0	FALSE	0	Experiment 3
Q06190_T676;Q06190_S686	IC19_10h	IC19_10h.1	133548.355100587	3	1	0	FALSE	0	Experiment 3
Q06190_T676;Q06190_S686	IC19_10h	IC19_10h.2	156868.640432789	3	1	0	FALSE	0	Experiment 3
Q06190_T676;Q06190_S686	IC19_10h	IC19_10h.3	151077.314093392	3	1	0	FALSE	0	Experiment 3
Q06190_T676;Q06190_S686	IC19_24h	IC19_24h.1	96530.349347078	3	1	0	FALSE	0	Experiment 3
Q06190_T676;Q06190_S686	IC19_24h	IC19_24h.2	105928.961692245	3	1	0	FALSE	0	Experiment 3
Q06190_T676;Q06190_S686	IC19_24h	IC19_24h.3	122611.307617527	3	1	0	FALSE	0	Experiment 3
Q06190_T676;Q06190_S686	Mock_10h	Mock_10h.1	111395.797241517	3	1	0	FALSE	0	Experiment 3
Q06190_T676;Q06190_S686	Mock_10h	Mock_10h.2	123448.515953439	3	1	0	FALSE	0	Experiment 3
Q06190_T676;Q06190_S686	Mock_10h	Mock_10h.3	120948.78637988	3	1	0	FALSE	0	Experiment 3
Q06190_T676;Q06190_S686	Mock_24h	Mock_24h.1	137502.19793563	3	1	0	FALSE	0	Experiment 3
Q06190_T676;Q06190_S686	Mock_24h	Mock_24h.2	160442.292486609	3	1	0	FALSE	0	Experiment 3
Q06190_T676;Q06190_S686	Mock_24h	Mock_24h.3	143385.748806219	3	1	0	FALSE	0	Experiment 3
Q06190_T676;Q06190_S686	PolyIC_10h	PolyIC_10h.1	148683.686917587	3	1	0	FALSE	0	Experiment 3
Q06190_T676;Q06190_S686	PolyIC_10h	PolyIC_10h.2	149767.470508682	3	1	0	FALSE	0	Experiment 3
Q06190_T676;Q06190_S686	PolyIC_10h	PolyIC_10h.3	169262.614248374	3	1	0	FALSE	0	Experiment 3
Q06190_T676;Q06190_S686	PolyIC_24h	PolyIC_24h.1	109094.666278308	3	1	0	FALSE	0	Experiment 3
Q06190_T676;Q06190_S686	PolyIC_24h	PolyIC_24h.2	122551.761292899	3	1	0	FALSE	0	Experiment 3
Q06190_T676;Q06190_S686	PolyIC_24h	PolyIC_24h.3	143293.144956069	3	1	0	FALSE	0	Experiment 3
Q06190_T676;Q06190_S686	VIC_10h	VIC_10h.1	123222.133152799	3	1	0	FALSE	0	Experiment 3
Q06190_T676;Q06190_S686	VIC_10h	VIC_10h.2	125997.848579182	3	1	0	FALSE	0	Experiment 3
Q06190_T676;Q06190_S686	VIC_10h	VIC_10h.3	124539.121835921	3	1	0	FALSE	0	Experiment 3
Q06190_T676;Q06190_S686	VIC_24h	VIC_24h.1	123756.198808604	3	1	0	FALSE	0	Experiment 3
Q06190_T676;Q06190_S686	VIC_24h	VIC_24h.2	95428.2401213043	3	1	0	FALSE	0	Experiment 3
Q06190_T676;Q06190_S686	VIC_24h	VIC_24h.3	181922.608589682	3	1	0	FALSE	0	Experiment 3
Q06190_T676;Q06190_S687	AlphaOrf6KO_10h	AlphaOrf6KO_10h.1	139623.821509112	3	1	0	FALSE	0	Experiment 3
Q06190_T676;Q06190_S687	AlphaOrf6KO_10h	AlphaOrf6KO_10h.2	125514.48937417	3	1	0	FALSE	0	Experiment 3
Q06190_T676;Q06190_S687	AlphaOrf6KO_10h	AlphaOrf6KO_10h.3	169641.928648898	3	1	0	FALSE	0	Experiment 3
Q06190_T676;Q06190_S687	AlphaOrf6KO_24h	AlphaOrf6KO_24h.1	105979.693247644	3	1	0	FALSE	0	Experiment 3
Q06190_T676;Q06190_S687	AlphaOrf6KO_24h	AlphaOrf6KO_24h.2	96636.4256585079	3	1	0	FALSE	0	Experiment 3
Q06190_T676;Q06190_S687	AlphaOrf6KO_24h	AlphaOrf6KO_24h.3	103312.435686174	3	1	0	FALSE	0	Experiment 3
Q06190_T676;Q06190_S687	AlphaWT_10h	AlphaWT_10h.1	132398.224601052	3	1	0	FALSE	0	Experiment 3
Q06190_T676;Q06190_S687	AlphaWT_10h	AlphaWT_10h.2	123251.144675963	3	1	0	FALSE	0	Experiment 3
Q06190_T676;Q06190_S687	AlphaWT_10h	AlphaWT_10h.3	133923.668889646	3	1	0	FALSE	0	Experiment 3
Q06190_T676;Q06190_S687	AlphaWT_24h	AlphaWT_24h.1	88814.4741379267	3	1	0	FALSE	0	Experiment 3
Q06190_T676;Q06190_S687	AlphaWT_24h	AlphaWT_24h.2	84549.0728734744	3	1	0	FALSE	0	Experiment 3
Q06190_T676;Q06190_S687	AlphaWT_24h	AlphaWT_24h.3	98576.5101123446	3	1	0	FALSE	0	Experiment 3
Q06190_T676;Q06190_S687	IC19_10h	IC19_10h.1	135356.15610185	3	1	0	FALSE	0	Experiment 3
Q06190_T676;Q06190_S687	IC19_10h	IC19_10h.2	156868.640432789	3	1	0	FALSE	0	Experiment 3
Q06190_T676;Q06190_S687	IC19_10h	IC19_10h.3	151077.295799121	3	1	0	FALSE	0	Experiment 3
Q06190_T676;Q06190_S687	IC19_24h	IC19_24h.1	96615.5960403225	3	1	0	FALSE	0	Experiment 3
Q06190_T676;Q06190_S687	IC19_24h	IC19_24h.2	105928.968015837	3	1	0	FALSE	0	Experiment 3
Q06190_T676;Q06190_S687	IC19_24h	IC19_24h.3	123437.698619924	3	1	0	FALSE	0	Experiment 3
Q06190_T676;Q06190_S687	Mock_10h	Mock_10h.1	110758.863838364	3	1	0	FALSE	0	Experiment 3
Q06190_T676;Q06190_S687	Mock_10h	Mock_10h.2	122950.274777772	3	1	0	FALSE	0	Experiment 3
Q06190_T676;Q06190_S687	Mock_10h	Mock_10h.3	116873.580115343	3	1	0	FALSE	0	Experiment 3
Q06190_T676;Q06190_S687	Mock_24h	Mock_24h.1	136891.989204971	3	1	0	FALSE	0	Experiment 3
Q06190_T676;Q06190_S687	Mock_24h	Mock_24h.2	159312.357332575	3	1	0	FALSE	0	Experiment 3
Q06190_T676;Q06190_S687	Mock_24h	Mock_24h.3	123753.450421963	3	1	0	FALSE	0	Experiment 3
Q06190_T676;Q06190_S687	PolyIC_10h	PolyIC_10h.1	148683.686917587	3	1	0	FALSE	0	Experiment 3
Q06190_T676;Q06190_S687	PolyIC_10h	PolyIC_10h.2	149593.574481791	3	1	0	FALSE	0	Experiment 3
Q06190_T676;Q06190_S687	PolyIC_10h	PolyIC_10h.3	169142.881863367	3	1	0	FALSE	0	Experiment 3
Q06190_T676;Q06190_S687	PolyIC_24h	PolyIC_24h.1	109707.955218812	3	1	0	FALSE	0	Experiment 3
Q06190_T676;Q06190_S687	PolyIC_24h	PolyIC_24h.2	123670.611770334	3	1	0	FALSE	0	Experiment 3
Q06190_T676;Q06190_S687	PolyIC_24h	PolyIC_24h.3	127412.670893916	3	1	0	FALSE	0	Experiment 3
Q06190_T676;Q06190_S687	VIC_10h	VIC_10h.1	120794.863726718	3	1	0	FALSE	0	Experiment 3
Q06190_T676;Q06190_S687	VIC_10h	VIC_10h.2	133832.88482343	3	1	0	FALSE	0	Experiment 3
Q06190_T676;Q06190_S687	VIC_10h	VIC_10h.3	123596.32647975	3	1	0	FALSE	0	Experiment 3
Q06190_T676;Q06190_S687	VIC_24h	VIC_24h.1	123879.709476517	3	1	0	FALSE	0	Experiment 3
Q06190_T676;Q06190_S687	VIC_24h	VIC_24h.2	95411.724642486	3	1	0	FALSE	0	Experiment 3
Q06190_T676;Q06190_S687	VIC_24h	VIC_24h.3	162081.206741706	3	1	0	FALSE	0	Experiment 3
Q06190_T676;Q06190_S692	AlphaOrf6KO_10h	AlphaOrf6KO_10h.1	139600.127697459	3	1	0	FALSE	0	Experiment 3
Q06190_T676;Q06190_S692	AlphaOrf6KO_10h	AlphaOrf6KO_10h.2	125919.71247358	3	1	0	FALSE	0	Experiment 3
Q06190_T676;Q06190_S692	AlphaOrf6KO_10h	AlphaOrf6KO_10h.3	168145.573057073	3	1	0	FALSE	0	Experiment 3
Q06190_T676;Q06190_S692	AlphaOrf6KO_24h	AlphaOrf6KO_24h.1	114223.592120763	3	1	0	FALSE	0	Experiment 3
Q06190_T676;Q06190_S692	AlphaOrf6KO_24h	AlphaOrf6KO_24h.2	99520.079400063	3	1	0	FALSE	0	Experiment 3
Q06190_T676;Q06190_S692	AlphaOrf6KO_24h	AlphaOrf6KO_24h.3	104233.365400981	3	1	0	FALSE	0	Experiment 3
Q06190_T676;Q06190_S692	AlphaWT_10h	AlphaWT_10h.1	134207.831833313	3	1	0	FALSE	0	Experiment 3
Q06190_T676;Q06190_S692	AlphaWT_10h	AlphaWT_10h.2	123221.297301774	3	1	0	FALSE	0	Experiment 3
Q06190_T676;Q06190_S692	AlphaWT_10h	AlphaWT_10h.3	134544.435676728	3	1	0	FALSE	0	Experiment 3
Q06190_T676;Q06190_S692	AlphaWT_24h	AlphaWT_24h.1	94158.6890238483	3	1	0	FALSE	0	Experiment 3
Q06190_T676;Q06190_S692	AlphaWT_24h	AlphaWT_24h.2	85722.1174679915	3	1	0	FALSE	0	Experiment 3
Q06190_T676;Q06190_S692	AlphaWT_24h	AlphaWT_24h.3	100383.417787788	3	1	0	FALSE	0	Experiment 3
Q06190_T676;Q06190_S692	IC19_10h	IC19_10h.1	134444.418520182	3	1	0	FALSE	0	Experiment 3
Q06190_T676;Q06190_S692	IC19_10h	IC19_10h.2	157027.946872225	3	1	0	FALSE	0	Experiment 3
Q06190_T676;Q06190_S692	IC19_10h	IC19_10h.3	153503.206794191	3	1	0	FALSE	0	Experiment 3
Q06190_T676;Q06190_S692	IC19_24h	IC19_24h.1	93757.2245003894	3	1	0	FALSE	0	Experiment 3
Q06190_T676;Q06190_S692	IC19_24h	IC19_24h.2	106788.426731044	3	1	0	FALSE	0	Experiment 3
Q06190_T676;Q06190_S692	IC19_24h	IC19_24h.3	122611.295145016	3	1	0	FALSE	0	Experiment 3
Q06190_T676;Q06190_S692	Mock_10h	Mock_10h.1	111395.78989452	3	1	0	FALSE	0	Experiment 3
Q06190_T676;Q06190_S692	Mock_10h	Mock_10h.2	123448.499830428	3	1	0	FALSE	0	Experiment 3
Q06190_T676;Q06190_S692	Mock_10h	Mock_10h.3	120948.795656643	3	1	0	FALSE	0	Experiment 3
Q06190_T676;Q06190_S692	Mock_24h	Mock_24h.1	136891.973558592	3	1	0	FALSE	0	Experiment 3
Q06190_T676;Q06190_S692	Mock_24h	Mock_24h.2	159312.34311955	3	1	0	FALSE	0	Experiment 3
Q06190_T676;Q06190_S692	Mock_24h	Mock_24h.3	123470.744351937	3	1	0	FALSE	0	Experiment 3
Q06190_T676;Q06190_S692	PolyIC_10h	PolyIC_10h.1	148686.827437855	3	1	0	FALSE	0	Experiment 3
Q06190_T676;Q06190_S692	PolyIC_10h	PolyIC_10h.2	149767.454812683	3	1	0	FALSE	0	Experiment 3
Q06190_T676;Q06190_S692	PolyIC_10h	PolyIC_10h.3	169512.016516907	3	1	0	FALSE	0	Experiment 3
Q06190_T676;Q06190_S692	PolyIC_24h	PolyIC_24h.1	110790.729525956	3	1	0	FALSE	0	Experiment 3
Q06190_T676;Q06190_S692	PolyIC_24h	PolyIC_24h.2	120084.099388425	3	1	0	FALSE	0	Experiment 3
Q06190_T676;Q06190_S692	PolyIC_24h	PolyIC_24h.3	125192.011294509	3	1	0	FALSE	0	Experiment 3
Q06190_T676;Q06190_S692	VIC_10h	VIC_10h.1	126520.279994149	3	1	0	FALSE	0	Experiment 3
Q06190_T676;Q06190_S692	VIC_10h	VIC_10h.2	125301.107797566	3	1	0	FALSE	0	Experiment 3
Q06190_T676;Q06190_S692	VIC_10h	VIC_10h.3	124539.113754982	3	1	0	FALSE	0	Experiment 3
Q06190_T676;Q06190_S692	VIC_24h	VIC_24h.1	123879.701949049	3	1	0	FALSE	0	Experiment 3
Q06190_T676;Q06190_S692	VIC_24h	VIC_24h.2	96530.6447823929	3	1	0	FALSE	0	Experiment 3
Q06190_T676;Q06190_S692	VIC_24h	VIC_24h.3	160465.771167371	3	1	0	FALSE	0	Experiment 3
Q06190_T676;Q06190_T683	AlphaOrf6KO_10h	AlphaOrf6KO_10h.1	56975.7362223883	6	2	0	FALSE	0	Experiment 3
Q06190_T676;Q06190_T683	AlphaOrf6KO_10h	AlphaOrf6KO_10h.2	50799.9294837484	6	2	0	FALSE	0	Experiment 3
Q06190_T676;Q06190_T683	AlphaOrf6KO_10h	AlphaOrf6KO_10h.3	66079.2366238595	6	2	0	FALSE	0	Experiment 3
Q06190_T676;Q06190_T683	AlphaOrf6KO_24h	AlphaOrf6KO_24h.1	48708.2512233626	6	2	0	FALSE	0	Experiment 3
Q06190_T676;Q06190_T683	AlphaOrf6KO_24h	AlphaOrf6KO_24h.2	51620.8531587786	6	2	0	FALSE	0	Experiment 3
Q06190_T676;Q06190_T683	AlphaOrf6KO_24h	AlphaOrf6KO_24h.3	55909.3641916687	6	2	0	FALSE	0	Experiment 3
Q06190_T676;Q06190_T683	AlphaWT_10h	AlphaWT_10h.1	62476.1227976766	6	2	0	FALSE	0	Experiment 3
Q06190_T676;Q06190_T683	AlphaWT_10h	AlphaWT_10h.2	52723.4476351552	6	2	0	FALSE	0	Experiment 3
Q06190_T676;Q06190_T683	AlphaWT_10h	AlphaWT_10h.3	59866.1505704887	6	2	0	FALSE	0	Experiment 3
Q06190_T676;Q06190_T683	AlphaWT_24h	AlphaWT_24h.1	28315.511615552	6	2	0	FALSE	0	Experiment 3
Q06190_T676;Q06190_T683	AlphaWT_24h	AlphaWT_24h.2	59810.7257118199	6	2	0	FALSE	0	Experiment 3
Q06190_T676;Q06190_T683	AlphaWT_24h	AlphaWT_24h.3	59171.8873335794	6	2	0	FALSE	0	Experiment 3
Q06190_T676;Q06190_T683	IC19_10h	IC19_10h.1	73403.1393979093	6	2	0	FALSE	0	Experiment 3
Q06190_T676;Q06190_T683	IC19_10h	IC19_10h.2	67408.4897343822	6	2	0	FALSE	0	Experiment 3
Q06190_T676;Q06190_T683	IC19_10h	IC19_10h.3	77665.8064328285	6	2	0	FALSE	0	Experiment 3
Q06190_T676;Q06190_T683	IC19_24h	IC19_24h.1	49567.1061204346	6	2	0	FALSE	0	Experiment 3
Q06190_T676;Q06190_T683	IC19_24h	IC19_24h.2	47250.3618794258	6	2	0	FALSE	0	Experiment 3
Q06190_T676;Q06190_T683	IC19_24h	IC19_24h.3	55775.4381374952	6	2	0	FALSE	0	Experiment 3
Q06190_T676;Q06190_T683	Mock_10h	Mock_10h.1	79629.6714635532	6	2	0	FALSE	0	Experiment 3
Q06190_T676;Q06190_T683	Mock_10h	Mock_10h.2	81539.4716763436	6	2	0	FALSE	0	Experiment 3
Q06190_T676;Q06190_T683	Mock_10h	Mock_10h.3	83921.3139428709	6	2	0	FALSE	0	Experiment 3
Q06190_T676;Q06190_T683	Mock_24h	Mock_24h.1	63809.3676990759	6	2	0	FALSE	0	Experiment 3
Q06190_T676;Q06190_T683	Mock_24h	Mock_24h.2	66749.6502766135	6	2	0	FALSE	0	Experiment 3
Q06190_T676;Q06190_T683	Mock_24h	Mock_24h.3	56641.7391046234	6	2	0	FALSE	0	Experiment 3
Q06190_T676;Q06190_T683	PolyIC_10h	PolyIC_10h.1	58977.9846211006	6	2	0	FALSE	0	Experiment 3
Q06190_T676;Q06190_T683	PolyIC_10h	PolyIC_10h.2	55940.2023404791	6	2	0	FALSE	0	Experiment 3
Q06190_T676;Q06190_T683	PolyIC_10h	PolyIC_10h.3	69032.719535896	6	2	0	FALSE	0	Experiment 3
Q06190_T676;Q06190_T683	PolyIC_24h	PolyIC_24h.1	67303.1271956684	6	2	0	FALSE	0	Experiment 3
Q06190_T676;Q06190_T683	PolyIC_24h	PolyIC_24h.2	67276.5406432604	6	2	0	FALSE	0	Experiment 3
Q06190_T676;Q06190_T683	PolyIC_24h	PolyIC_24h.3	44195.8146836078	6	2	0	FALSE	0	Experiment 3
Q06190_T676;Q06190_T683	VIC_10h	VIC_10h.1	78474.4743120817	6	2	0	FALSE	0	Experiment 3
Q06190_T676;Q06190_T683	VIC_10h	VIC_10h.2	71203.5473336029	6	2	0	FALSE	0	Experiment 3
Q06190_T676;Q06190_T683	VIC_10h	VIC_10h.3	69600.6022617421	6	2	0	FALSE	0	Experiment 3
Q06190_T676;Q06190_T683	VIC_24h	VIC_24h.1	64320.1884447703	6	2	0	FALSE	0	Experiment 3
Q06190_T676;Q06190_T683	VIC_24h	VIC_24h.2	49868.9962553253	6	2	0	FALSE	0	Experiment 3
Q06190_T676;Q06190_T683	VIC_24h	VIC_24h.3	93268.8404809397	6	2	0	FALSE	0	Experiment 3
Q06190_T683	AlphaOrf6KO_10h	AlphaOrf6KO_10h.1	24511.372993827	6	2	0	FALSE	0	Experiment 3
Q06190_T683	AlphaOrf6KO_10h	AlphaOrf6KO_10h.2	24759.0737357917	6	2	0	FALSE	0	Experiment 3
Q06190_T683	AlphaOrf6KO_10h	AlphaOrf6KO_10h.3	20366.0243558901	6	2	0	FALSE	0	Experiment 3
Q06190_T683	AlphaOrf6KO_24h	AlphaOrf6KO_24h.1	26884.0206588495	6	2	0	FALSE	0	Experiment 3
Q06190_T683	AlphaOrf6KO_24h	AlphaOrf6KO_24h.2	28592.3449816634	6	2	0	FALSE	0	Experiment 3
Q06190_T683	AlphaOrf6KO_24h	AlphaOrf6KO_24h.3	28982.1430669883	6	2	0	FALSE	0	Experiment 3
Q06190_T683	AlphaWT_10h	AlphaWT_10h.1	21361.5062696347	6	2	0	FALSE	0	Experiment 3
Q06190_T683	AlphaWT_10h	AlphaWT_10h.2	18135.6925152803	6	2	0	FALSE	0	Experiment 3
Q06190_T683	AlphaWT_10h	AlphaWT_10h.3	17665.7428994492	6	2	0	FALSE	0	Experiment 3
Q06190_T683	AlphaWT_24h	AlphaWT_24h.1	27082.0934518829	6	2	0	FALSE	0	Experiment 3
Q06190_T683	AlphaWT_24h	AlphaWT_24h.2	21217.3417148245	6	2	0	FALSE	0	Experiment 3
Q06190_T683	AlphaWT_24h	AlphaWT_24h.3	12608.4049603517	6	2	0	FALSE	0	Experiment 3
Q06190_T683	IC19_10h	IC19_10h.1	29300.5817141904	6	2	0	FALSE	0	Experiment 3
Q06190_T683	IC19_10h	IC19_10h.2	33937.8020397939	6	2	0	FALSE	0	Experiment 3
Q06190_T683	IC19_10h	IC19_10h.3	38469.3263921867	6	2	0	FALSE	0	Experiment 3
Q06190_T683	IC19_24h	IC19_24h.1	18208.3950151744	6	2	0	FALSE	0	Experiment 3
Q06190_T683	IC19_24h	IC19_24h.2	26049.0073047238	6	2	0	FALSE	0	Experiment 3
Q06190_T683	IC19_24h	IC19_24h.3	33818.6523092093	6	2	0	FALSE	0	Experiment 3
Q06190_T683	Mock_10h	Mock_10h.1	62502.1812206913	6	2	0	FALSE	0	Experiment 3
Q06190_T683	Mock_10h	Mock_10h.2	30363.2428639903	6	2	0	FALSE	0	Experiment 3
Q06190_T683	Mock_10h	Mock_10h.3	26849.3275933354	6	2	0	FALSE	0	Experiment 3
Q06190_T683	Mock_24h	Mock_24h.1	22883.7451018264	6	2	0	FALSE	0	Experiment 3
Q06190_T683	Mock_24h	Mock_24h.2	26537.304050001	6	2	0	FALSE	0	Experiment 3
Q06190_T683	Mock_24h	Mock_24h.3	23699.8421010309	6	2	0	FALSE	0	Experiment 3
Q06190_T683	PolyIC_10h	PolyIC_10h.1	23825.0062558186	6	2	0	FALSE	0	Experiment 3
Q06190_T683	PolyIC_10h	PolyIC_10h.2	17758.0393614207	6	2	0	FALSE	0	Experiment 3
Q06190_T683	PolyIC_10h	PolyIC_10h.3	16004.3420053878	6	2	0	FALSE	0	Experiment 3
Q06190_T683	PolyIC_24h	PolyIC_24h.1	17486.5117919104	6	2	0	FALSE	0	Experiment 3
Q06190_T683	PolyIC_24h	PolyIC_24h.2	19406.8625322139	6	2	0	FALSE	0	Experiment 3
Q06190_T683	PolyIC_24h	PolyIC_24h.3	15542.9763415985	6	2	0	FALSE	0	Experiment 3
Q06190_T683	VIC_10h	VIC_10h.1	37149.1639469292	6	2	0	FALSE	0	Experiment 3
Q06190_T683	VIC_10h	VIC_10h.2	31509.0255081565	6	2	0	FALSE	0	Experiment 3
Q06190_T683	VIC_10h	VIC_10h.3	31971.8467978429	6	2	0	FALSE	0	Experiment 3
Q06190_T683	VIC_24h	VIC_24h.1	22544.1003778772	6	2	0	FALSE	0	Experiment 3
Q06190_T683	VIC_24h	VIC_24h.2	30703.2694259982	6	2	0	FALSE	0	Experiment 3
Q06190_T683	VIC_24h	VIC_24h.3	13533.9458356368	6	2	0	FALSE	0	Experiment 3
Q06190_T683;Q06190_S684	AlphaOrf6KO_10h	AlphaOrf6KO_10h.1	68140.7771027488	6	2	0	FALSE	0	Experiment 3
Q06190_T683;Q06190_S684	AlphaOrf6KO_10h	AlphaOrf6KO_10h.2	60958.1340344243	6	2	0	FALSE	0	Experiment 3
Q06190_T683;Q06190_S684	AlphaOrf6KO_10h	AlphaOrf6KO_10h.3	79626.5277601734	6	2	0	FALSE	0	Experiment 3
Q06190_T683;Q06190_S684	AlphaOrf6KO_24h	AlphaOrf6KO_24h.1	57026.1557646307	6	2	0	FALSE	0	Experiment 3
Q06190_T683;Q06190_S684	AlphaOrf6KO_24h	AlphaOrf6KO_24h.2	58999.5726698948	6	2	0	FALSE	0	Experiment 3
Q06190_T683;Q06190_S684	AlphaOrf6KO_24h	AlphaOrf6KO_24h.3	66224.7004403809	6	2	0	FALSE	0	Experiment 3
Q06190_T683;Q06190_S684	AlphaWT_10h	AlphaWT_10h.1	70767.6941277094	6	2	0	FALSE	0	Experiment 3
Q06190_T683;Q06190_S684	AlphaWT_10h	AlphaWT_10h.2	61127.8464977046	6	2	0	FALSE	0	Experiment 3
Q06190_T683;Q06190_S684	AlphaWT_10h	AlphaWT_10h.3	64852.8580850501	6	2	0	FALSE	0	Experiment 3
Q06190_T683;Q06190_S684	AlphaWT_24h	AlphaWT_24h.1	64921.8399767046	6	2	0	FALSE	0	Experiment 3
Q06190_T683;Q06190_S684	AlphaWT_24h	AlphaWT_24h.2	70710.1354348991	6	2	0	FALSE	0	Experiment 3
Q06190_T683;Q06190_S684	AlphaWT_24h	AlphaWT_24h.3	68745.5557344227	6	2	0	FALSE	0	Experiment 3
Q06190_T683;Q06190_S684	IC19_10h	IC19_10h.1	85672.634391928	6	2	0	FALSE	0	Experiment 3
Q06190_T683;Q06190_S684	IC19_10h	IC19_10h.2	79301.4259670603	6	2	0	FALSE	0	Experiment 3
Q06190_T683;Q06190_S684	IC19_10h	IC19_10h.3	88225.3318043308	6	2	0	FALSE	0	Experiment 3
Q06190_T683;Q06190_S684	IC19_24h	IC19_24h.1	55378.0981170688	6	2	0	FALSE	0	Experiment 3
Q06190_T683;Q06190_S684	IC19_24h	IC19_24h.2	52299.9603388146	6	2	0	FALSE	0	Experiment 3
Q06190_T683;Q06190_S684	IC19_24h	IC19_24h.3	62368.3057568508	6	2	0	FALSE	0	Experiment 3
Q06190_T683;Q06190_S684	Mock_10h	Mock_10h.1	91075.979421929	6	2	0	FALSE	0	Experiment 3
Q06190_T683;Q06190_S684	Mock_10h	Mock_10h.2	98118.9405302051	6	2	0	FALSE	0	Experiment 3
Q06190_T683;Q06190_S684	Mock_10h	Mock_10h.3	88637.825366314	6	2	0	FALSE	0	Experiment 3
Q06190_T683;Q06190_S684	Mock_24h	Mock_24h.1	73183.8164908805	6	2	0	FALSE	0	Experiment 3
Q06190_T683;Q06190_S684	Mock_24h	Mock_24h.2	80711.0232661174	6	2	0	FALSE	0	Experiment 3
Q06190_T683;Q06190_S684	Mock_24h	Mock_24h.3	65008.3665006172	6	2	0	FALSE	0	Experiment 3
Q06190_T683;Q06190_S684	PolyIC_10h	PolyIC_10h.1	70338.3304225403	6	2	0	FALSE	0	Experiment 3
Q06190_T683;Q06190_S684	PolyIC_10h	PolyIC_10h.2	68102.4065737488	6	2	0	FALSE	0	Experiment 3
Q06190_T683;Q06190_S684	PolyIC_10h	PolyIC_10h.3	81133.9601975729	6	2	0	FALSE	0	Experiment 3
Q06190_T683;Q06190_S684	PolyIC_24h	PolyIC_24h.1	77804.2535535563	6	2	0	FALSE	0	Experiment 3
Q06190_T683;Q06190_S684	PolyIC_24h	PolyIC_24h.2	78917.2950121889	6	2	0	FALSE	0	Experiment 3
Q06190_T683;Q06190_S684	PolyIC_24h	PolyIC_24h.3	57006.2531098105	6	2	0	FALSE	0	Experiment 3
Q06190_T683;Q06190_S684	VIC_10h	VIC_10h.1	83110.319644068	6	2	0	FALSE	0	Experiment 3
Q06190_T683;Q06190_S684	VIC_10h	VIC_10h.2	84610.5380547372	6	2	0	FALSE	0	Experiment 3
Q06190_T683;Q06190_S684	VIC_10h	VIC_10h.3	81114.4225543728	6	2	0	FALSE	0	Experiment 3
Q06190_T683;Q06190_S684	VIC_24h	VIC_24h.1	74998.1852401894	6	2	0	FALSE	0	Experiment 3
Q06190_T683;Q06190_S684	VIC_24h	VIC_24h.2	54246.4212107726	6	2	0	FALSE	0	Experiment 3
Q06190_T683;Q06190_S684	VIC_24h	VIC_24h.3	103076.285325032	6	2	0	FALSE	0	Experiment 3
Q06190_T683;Q06190_S686	AlphaOrf6KO_10h	AlphaOrf6KO_10h.1	140079.265337688	3	1	0	FALSE	0	Experiment 3
Q06190_T683;Q06190_S686	AlphaOrf6KO_10h	AlphaOrf6KO_10h.2	125919.71247358	3	1	0	FALSE	0	Experiment 3
Q06190_T683;Q06190_S686	AlphaOrf6KO_10h	AlphaOrf6KO_10h.3	169568.675193348	3	1	0	FALSE	0	Experiment 3
Q06190_T683;Q06190_S686	AlphaOrf6KO_24h	AlphaOrf6KO_24h.1	113870.288742877	3	1	0	FALSE	0	Experiment 3
Q06190_T683;Q06190_S686	AlphaOrf6KO_24h	AlphaOrf6KO_24h.2	99544.7709163891	3	1	0	FALSE	0	Experiment 3
Q06190_T683;Q06190_S686	AlphaOrf6KO_24h	AlphaOrf6KO_24h.3	107035.473540598	3	1	0	FALSE	0	Experiment 3
Q06190_T683;Q06190_S686	AlphaWT_10h	AlphaWT_10h.1	134344.614169814	3	1	0	FALSE	0	Experiment 3
Q06190_T683;Q06190_S686	AlphaWT_10h	AlphaWT_10h.2	122960.364269984	3	1	0	FALSE	0	Experiment 3
Q06190_T683;Q06190_S686	AlphaWT_10h	AlphaWT_10h.3	138341.195815045	3	1	0	FALSE	0	Experiment 3
Q06190_T683;Q06190_S686	AlphaWT_24h	AlphaWT_24h.1	94214.1990028725	3	1	0	FALSE	0	Experiment 3
Q06190_T683;Q06190_S686	AlphaWT_24h	AlphaWT_24h.2	82191.4112923527	3	1	0	FALSE	0	Experiment 3
Q06190_T683;Q06190_S686	AlphaWT_24h	AlphaWT_24h.3	100383.432837324	3	1	0	FALSE	0	Experiment 3
Q06190_T683;Q06190_S686	IC19_10h	IC19_10h.1	134354.645431813	3	1	0	FALSE	0	Experiment 3
Q06190_T683;Q06190_S686	IC19_10h	IC19_10h.2	157057.556500325	3	1	0	FALSE	0	Experiment 3
Q06190_T683;Q06190_S686	IC19_10h	IC19_10h.3	153503.206794191	3	1	0	FALSE	0	Experiment 3
Q06190_T683;Q06190_S686	IC19_24h	IC19_24h.1	95393.4339702712	3	1	0	FALSE	0	Experiment 3
Q06190_T683;Q06190_S686	IC19_24h	IC19_24h.2	107243.561130014	3	1	0	FALSE	0	Experiment 3
Q06190_T683;Q06190_S686	IC19_24h	IC19_24h.3	123325.907525324	3	1	0	FALSE	0	Experiment 3
Q06190_T683;Q06190_S686	Mock_10h	Mock_10h.1	111395.760506519	3	1	0	FALSE	0	Experiment 3
Q06190_T683;Q06190_S686	Mock_10h	Mock_10h.2	125234.283913166	3	1	0	FALSE	0	Experiment 3
Q06190_T683;Q06190_S686	Mock_10h	Mock_10h.3	121018.77953083	3	1	0	FALSE	0	Experiment 3
Q06190_T683;Q06190_S686	Mock_24h	Mock_24h.1	135167.210758178	3	1	0	FALSE	0	Experiment 3
Q06190_T683;Q06190_S686	Mock_24h	Mock_24h.2	160442.292486609	3	1	0	FALSE	0	Experiment 3
Q06190_T683;Q06190_S686	Mock_24h	Mock_24h.3	123539.313022948	3	1	0	FALSE	0	Experiment 3
Q06190_T683;Q06190_S686	PolyIC_10h	PolyIC_10h.1	148459.812687491	3	1	0	FALSE	0	Experiment 3
Q06190_T683;Q06190_S686	PolyIC_10h	PolyIC_10h.2	149593.543089785	3	1	0	FALSE	0	Experiment 3
Q06190_T683;Q06190_S686	PolyIC_10h	PolyIC_10h.3	169262.614248374	3	1	0	FALSE	0	Experiment 3
Q06190_T683;Q06190_S686	PolyIC_24h	PolyIC_24h.1	110790.742820176	3	1	0	FALSE	0	Experiment 3
Q06190_T683;Q06190_S686	PolyIC_24h	PolyIC_24h.2	122589.382234974	3	1	0	FALSE	0	Experiment 3
Q06190_T683;Q06190_S686	PolyIC_24h	PolyIC_24h.3	125176.466340044	3	1	0	FALSE	0	Experiment 3
Q06190_T683;Q06190_S686	VIC_10h	VIC_10h.1	123222.133152799	3	1	0	FALSE	0	Experiment 3
Q06190_T683;Q06190_S686	VIC_10h	VIC_10h.2	125997.833581806	3	1	0	FALSE	0	Experiment 3
Q06190_T683;Q06190_S686	VIC_10h	VIC_10h.3	123991.718863179	3	1	0	FALSE	0	Experiment 3
Q06190_T683;Q06190_S686	VIC_24h	VIC_24h.1	123879.709476517	3	1	0	FALSE	0	Experiment 3
Q06190_T683;Q06190_S686	VIC_24h	VIC_24h.2	95428.2472216874	3	1	0	FALSE	0	Experiment 3
Q06190_T683;Q06190_S686	VIC_24h	VIC_24h.3	161090.503349904	3	1	0	FALSE	0	Experiment 3
Q06190_T683;Q06190_S687	AlphaOrf6KO_10h	AlphaOrf6KO_10h.1	141026.720648097	3	1	0	FALSE	0	Experiment 3
Q06190_T683;Q06190_S687	AlphaOrf6KO_10h	AlphaOrf6KO_10h.2	133352.446815571	3	1	0	FALSE	0	Experiment 3
Q06190_T683;Q06190_S687	AlphaOrf6KO_10h	AlphaOrf6KO_10h.3	171397.985971138	3	1	0	FALSE	0	Experiment 3
Q06190_T683;Q06190_S687	AlphaOrf6KO_24h	AlphaOrf6KO_24h.1	88582.1511362312	3	1	0	FALSE	0	Experiment 3
Q06190_T683;Q06190_S687	AlphaOrf6KO_24h	AlphaOrf6KO_24h.2	59287.8585799243	3	1	0	FALSE	0	Experiment 3
Q06190_T683;Q06190_S687	AlphaOrf6KO_24h	AlphaOrf6KO_24h.3	65570.2124405347	3	1	0	FALSE	0	Experiment 3
Q06190_T683;Q06190_S687	AlphaWT_10h	AlphaWT_10h.1	131613.655471514	3	1	0	FALSE	0	Experiment 3
Q06190_T683;Q06190_S687	AlphaWT_10h	AlphaWT_10h.2	118597.818749909	3	1	0	FALSE	0	Experiment 3
Q06190_T683;Q06190_S687	AlphaWT_10h	AlphaWT_10h.3	125735.908098361	3	1	0	FALSE	0	Experiment 3
Q06190_T683;Q06190_S687	AlphaWT_24h	AlphaWT_24h.1	60452.9001618396	3	1	0	FALSE	0	Experiment 3
Q06190_T683;Q06190_S687	AlphaWT_24h	AlphaWT_24h.2	53430.5460689396	3	1	0	FALSE	0	Experiment 3
Q06190_T683;Q06190_S687	AlphaWT_24h	AlphaWT_24h.3	56555.4058435234	3	1	0	FALSE	0	Experiment 3
Q06190_T683;Q06190_S687	IC19_10h	IC19_10h.1	143807.912030774	3	1	0	FALSE	0	Experiment 3
Q06190_T683;Q06190_S687	IC19_10h	IC19_10h.2	159830.56910193	3	1	0	FALSE	0	Experiment 3
Q06190_T683;Q06190_S687	IC19_10h	IC19_10h.3	159574.634247155	3	1	0	FALSE	0	Experiment 3
Q06190_T683;Q06190_S687	IC19_24h	IC19_24h.1	88416.0465054443	3	1	0	FALSE	0	Experiment 3
Q06190_T683;Q06190_S687	IC19_24h	IC19_24h.2	102629.404874935	3	1	0	FALSE	0	Experiment 3
Q06190_T683;Q06190_S687	IC19_24h	IC19_24h.3	106630.282346713	3	1	0	FALSE	0	Experiment 3
Q06190_T683;Q06190_S687	Mock_10h	Mock_10h.1	112052.067946615	3	1	0	FALSE	0	Experiment 3
Q06190_T683;Q06190_S687	Mock_10h	Mock_10h.2	80131.9658432026	3	1	0	FALSE	0	Experiment 3
Q06190_T683;Q06190_S687	Mock_10h	Mock_10h.3	79287.9445368294	3	1	0	FALSE	0	Experiment 3
Q06190_T683;Q06190_S687	Mock_24h	Mock_24h.1	112200.628298432	3	1	0	FALSE	0	Experiment 3
Q06190_T683;Q06190_S687	Mock_24h	Mock_24h.2	133691.923389559	3	1	0	FALSE	0	Experiment 3
Q06190_T683;Q06190_S687	Mock_24h	Mock_24h.3	120530.779471146	3	1	0	FALSE	0	Experiment 3
Q06190_T683;Q06190_S687	PolyIC_10h	PolyIC_10h.1	160257.263329107	3	1	0	FALSE	0	Experiment 3
Q06190_T683;Q06190_S687	PolyIC_10h	PolyIC_10h.2	150532.791961452	3	1	0	FALSE	0	Experiment 3
Q06190_T683;Q06190_S687	PolyIC_10h	PolyIC_10h.3	174434.841023369	3	1	0	FALSE	0	Experiment 3
Q06190_T683;Q06190_S687	PolyIC_24h	PolyIC_24h.1	66178.7915532305	3	1	0	FALSE	0	Experiment 3
Q06190_T683;Q06190_S687	PolyIC_24h	PolyIC_24h.2	81783.7973483372	3	1	0	FALSE	0	Experiment 3
Q06190_T683;Q06190_S687	PolyIC_24h	PolyIC_24h.3	80976.0669951865	3	1	0	FALSE	0	Experiment 3
Q06190_T683;Q06190_S687	VIC_10h	VIC_10h.1	80556.2723585976	3	1	0	FALSE	0	Experiment 3
Q06190_T683;Q06190_S687	VIC_10h	VIC_10h.2	120903.456053254	3	1	0	FALSE	0	Experiment 3
Q06190_T683;Q06190_S687	VIC_10h	VIC_10h.3	132230.666945145	3	1	0	FALSE	0	Experiment 3
Q06190_T683;Q06190_S687	VIC_24h	VIC_24h.1	116736.113798163	3	1	0	FALSE	0	Experiment 3
Q06190_T683;Q06190_S687	VIC_24h	VIC_24h.2	56105.0022057304	3	1	0	FALSE	0	Experiment 3
Q06190_T683;Q06190_S687	VIC_24h	VIC_24h.3	123302.837703156	3	1	0	FALSE	0	Experiment 3
Q06190_T683;Q06190_S692	AlphaOrf6KO_10h	AlphaOrf6KO_10h.1	140268.999368409	3	1	0	FALSE	0	Experiment 3
Q06190_T683;Q06190_S692	AlphaOrf6KO_10h	AlphaOrf6KO_10h.2	125794.729900043	3	1	0	FALSE	0	Experiment 3
Q06190_T683;Q06190_S692	AlphaOrf6KO_10h	AlphaOrf6KO_10h.3	170501.008640894	3	1	0	FALSE	0	Experiment 3
Q06190_T683;Q06190_S692	AlphaOrf6KO_24h	AlphaOrf6KO_24h.1	114223.57897313	3	1	0	FALSE	0	Experiment 3
Q06190_T683;Q06190_S692	AlphaOrf6KO_24h	AlphaOrf6KO_24h.2	102875.923875573	3	1	0	FALSE	0	Experiment 3
Q06190_T683;Q06190_S692	AlphaOrf6KO_24h	AlphaOrf6KO_24h.3	106977.887086763	3	1	0	FALSE	0	Experiment 3
Q06190_T683;Q06190_S692	AlphaWT_10h	AlphaWT_10h.1	137973.321898278	3	1	0	FALSE	0	Experiment 3
Q06190_T683;Q06190_S692	AlphaWT_10h	AlphaWT_10h.2	123251.144675963	3	1	0	FALSE	0	Experiment 3
Q06190_T683;Q06190_S692	AlphaWT_10h	AlphaWT_10h.3	138341.211112776	3	1	0	FALSE	0	Experiment 3
Q06190_T683;Q06190_S692	AlphaWT_24h	AlphaWT_24h.1	101981.125684307	3	1	0	FALSE	0	Experiment 3
Q06190_T683;Q06190_S692	AlphaWT_24h	AlphaWT_24h.2	84671.2084131401	3	1	0	FALSE	0	Experiment 3
Q06190_T683;Q06190_S692	AlphaWT_24h	AlphaWT_24h.3	100993.383069132	3	1	0	FALSE	0	Experiment 3
Q06190_T683;Q06190_S692	IC19_10h	IC19_10h.1	136202.433809077	3	1	0	FALSE	0	Experiment 3
Q06190_T683;Q06190_S692	IC19_10h	IC19_10h.2	157057.54140877	3	1	0	FALSE	0	Experiment 3
Q06190_T683;Q06190_S692	IC19_10h	IC19_10h.3	153503.206794191	3	1	0	FALSE	0	Experiment 3
Q06190_T683;Q06190_S692	IC19_24h	IC19_24h.1	96615.5960403225	3	1	0	FALSE	0	Experiment 3
Q06190_T683;Q06190_S692	IC19_24h	IC19_24h.2	105728.149621581	3	1	0	FALSE	0	Experiment 3
Q06190_T683;Q06190_S692	IC19_24h	IC19_24h.3	122611.307617527	3	1	0	FALSE	0	Experiment 3
Q06190_T683;Q06190_S692	Mock_10h	Mock_10h.1	111142.30372752	3	1	0	FALSE	0	Experiment 3
Q06190_T683;Q06190_S692	Mock_10h	Mock_10h.2	123448.467584421	3	1	0	FALSE	0	Experiment 3
Q06190_T683;Q06190_S692	Mock_10h	Mock_10h.3	119309.211893671	3	1	0	FALSE	0	Experiment 3
Q06190_T683;Q06190_S692	Mock_24h	Mock_24h.1	137502.182289253	3	1	0	FALSE	0	Experiment 3
Q06190_T683;Q06190_S692	Mock_24h	Mock_24h.2	159312.357332575	3	1	0	FALSE	0	Experiment 3
Q06190_T683;Q06190_S692	Mock_24h	Mock_24h.3	123539.327169564	3	1	0	FALSE	0	Experiment 3
Q06190_T683;Q06190_S692	PolyIC_10h	PolyIC_10h.1	149266.995417209	3	1	0	FALSE	0	Experiment 3
Q06190_T683;Q06190_S692	PolyIC_10h	PolyIC_10h.2	149778.143791312	3	1	0	FALSE	0	Experiment 3
Q06190_T683;Q06190_S692	PolyIC_10h	PolyIC_10h.3	169339.863023233	3	1	0	FALSE	0	Experiment 3
Q06190_T683;Q06190_S692	PolyIC_24h	PolyIC_24h.1	110790.742820176	3	1	0	FALSE	0	Experiment 3
Q06190_T683;Q06190_S692	PolyIC_24h	PolyIC_24h.2	123670.585626518	3	1	0	FALSE	0	Experiment 3
Q06190_T683;Q06190_S692	PolyIC_24h	PolyIC_24h.3	142277.096684908	3	1	0	FALSE	0	Experiment 3
Q06190_T683;Q06190_S692	VIC_10h	VIC_10h.1	123315.413585751	3	1	0	FALSE	0	Experiment 3
Q06190_T683;Q06190_S692	VIC_10h	VIC_10h.2	125997.848579182	3	1	0	FALSE	0	Experiment 3
Q06190_T683;Q06190_S692	VIC_10h	VIC_10h.3	123991.718863179	3	1	0	FALSE	0	Experiment 3
Q06190_T683;Q06190_S692	VIC_24h	VIC_24h.1	123928.924051524	3	1	0	FALSE	0	Experiment 3
Q06190_T683;Q06190_S692	VIC_24h	VIC_24h.2	95403.7509181913	3	1	0	FALSE	0	Experiment 3
Q06190_T683;Q06190_S692	VIC_24h	VIC_24h.3	162081.206741706	3	1	0	FALSE	0	Experiment 3
Q06210_S253	AlphaOrf6KO_10h	AlphaOrf6KO_10h.1	691339.452396282	3	1	0	FALSE	0	Experiment 3
Q06210_S253	AlphaOrf6KO_10h	AlphaOrf6KO_10h.2	710184.951857317	3	1	0	FALSE	0	Experiment 3
Q06210_S253	AlphaOrf6KO_10h	AlphaOrf6KO_10h.3	936878.476425329	3	1	0	FALSE	0	Experiment 3
Q06210_S253	AlphaOrf6KO_24h	AlphaOrf6KO_24h.1	328883.766792789	3	1	0	FALSE	0	Experiment 3
Q06210_S253	AlphaOrf6KO_24h	AlphaOrf6KO_24h.2	367618.252937684	3	1	0	FALSE	0	Experiment 3
Q06210_S253	AlphaOrf6KO_24h	AlphaOrf6KO_24h.3	394526.532644801	3	1	0	FALSE	0	Experiment 3
Q06210_S253	AlphaWT_10h	AlphaWT_10h.1	571101.847838178	3	1	0	FALSE	0	Experiment 3
Q06210_S253	AlphaWT_10h	AlphaWT_10h.2	641401.361610711	3	1	0	FALSE	0	Experiment 3
Q06210_S253	AlphaWT_10h	AlphaWT_10h.3	710687.729870308	3	1	0	FALSE	0	Experiment 3
Q06210_S253	AlphaWT_24h	AlphaWT_24h.1	329786.402082802	3	1	0	FALSE	0	Experiment 3
Q06210_S253	AlphaWT_24h	AlphaWT_24h.2	416426.159021211	3	1	0	FALSE	0	Experiment 3
Q06210_S253	AlphaWT_24h	AlphaWT_24h.3	353106.787663342	3	1	0	FALSE	0	Experiment 3
Q06210_S253	IC19_10h	IC19_10h.1	270691.699171917	3	1	0	FALSE	0	Experiment 3
Q06210_S253	IC19_10h	IC19_10h.2	318658.395018711	3	1	0	FALSE	0	Experiment 3
Q06210_S253	IC19_10h	IC19_10h.3	316952.749286642	3	1	0	FALSE	0	Experiment 3
Q06210_S253	IC19_24h	IC19_24h.1	574253.292343235	3	1	0	FALSE	0	Experiment 3
Q06210_S253	IC19_24h	IC19_24h.2	566124.917564985	3	1	0	FALSE	0	Experiment 3
Q06210_S253	IC19_24h	IC19_24h.3	606920.849623838	3	1	0	FALSE	0	Experiment 3
Q06210_S253	Mock_10h	Mock_10h.1	398197.395053435	3	1	0	FALSE	0	Experiment 3
Q06210_S253	Mock_10h	Mock_10h.2	280542.713138986	3	1	0	FALSE	0	Experiment 3
Q06210_S253	Mock_10h	Mock_10h.3	258153.294212903	3	1	0	FALSE	0	Experiment 3
Q06210_S253	Mock_24h	Mock_24h.1	673367.211852175	3	1	0	FALSE	0	Experiment 3
Q06210_S253	Mock_24h	Mock_24h.2	512945.58993431	3	1	0	FALSE	0	Experiment 3
Q06210_S253	Mock_24h	Mock_24h.3	643532.100132282	3	1	0	FALSE	0	Experiment 3
Q06210_S253	PolyIC_10h	PolyIC_10h.1	638366.858448345	3	1	0	FALSE	0	Experiment 3
Q06210_S253	PolyIC_10h	PolyIC_10h.2	604055.749056533	3	1	0	FALSE	0	Experiment 3
Q06210_S253	PolyIC_10h	PolyIC_10h.3	585347.863912344	3	1	0	FALSE	0	Experiment 3
Q06210_S253	PolyIC_24h	PolyIC_24h.1	245771.222285023	3	1	0	FALSE	0	Experiment 3
Q06210_S253	PolyIC_24h	PolyIC_24h.2	181779.463996532	3	1	0	FALSE	0	Experiment 3
Q06210_S253	PolyIC_24h	PolyIC_24h.3	287560.072463911	3	1	0	FALSE	0	Experiment 3
Q06210_S253	VIC_10h	VIC_10h.1	315086.294436431	3	1	0	FALSE	0	Experiment 3
Q06210_S253	VIC_10h	VIC_10h.2	297585.242810676	3	1	0	FALSE	0	Experiment 3
Q06210_S253	VIC_10h	VIC_10h.3	337365.211711997	3	1	0	FALSE	0	Experiment 3
Q06210_S253	VIC_24h	VIC_24h.1	578388.474101315	3	1	0	FALSE	0	Experiment 3
Q06210_S253	VIC_24h	VIC_24h.2	723477.207222084	3	1	0	FALSE	0	Experiment 3
Q06210_S253	VIC_24h	VIC_24h.3	378048.681329382	3	1	0	FALSE	0	Experiment 3
Q06210_S257	AlphaOrf6KO_10h	AlphaOrf6KO_10h.1	351135.611493316	3	1	0	FALSE	0	Experiment 3
Q06210_S257	AlphaOrf6KO_10h	AlphaOrf6KO_10h.2	395048.697976493	3	1	0	FALSE	0	Experiment 3
Q06210_S257	AlphaOrf6KO_10h	AlphaOrf6KO_10h.3	493969.780032649	3	1	0	FALSE	0	Experiment 3
Q06210_S257	AlphaOrf6KO_24h	AlphaOrf6KO_24h.1	212076.46622811	3	1	0	FALSE	0	Experiment 3
Q06210_S257	AlphaOrf6KO_24h	AlphaOrf6KO_24h.2	201883.069359795	3	1	0	FALSE	0	Experiment 3
Q06210_S257	AlphaOrf6KO_24h	AlphaOrf6KO_24h.3	266938.619101107	3	1	0	FALSE	0	Experiment 3
Q06210_S257	AlphaWT_10h	AlphaWT_10h.1	280092.161928357	3	1	0	FALSE	0	Experiment 3
Q06210_S257	AlphaWT_10h	AlphaWT_10h.2	302293.894276478	3	1	0	FALSE	0	Experiment 3
Q06210_S257	AlphaWT_10h	AlphaWT_10h.3	409192.687488726	3	1	0	FALSE	0	Experiment 3
Q06210_S257	AlphaWT_24h	AlphaWT_24h.1	171446.651175007	3	1	0	FALSE	0	Experiment 3
Q06210_S257	AlphaWT_24h	AlphaWT_24h.2	188366.982093732	3	1	0	FALSE	0	Experiment 3
Q06210_S257	AlphaWT_24h	AlphaWT_24h.3	163606.637873209	3	1	0	FALSE	0	Experiment 3
Q06210_S257	IC19_10h	IC19_10h.1	115041.83858811	3	1	0	FALSE	0	Experiment 3
Q06210_S257	IC19_10h	IC19_10h.2	139224.576953972	3	1	0	FALSE	0	Experiment 3
Q06210_S257	IC19_10h	IC19_10h.3	146184.330007258	3	1	0	FALSE	0	Experiment 3
Q06210_S257	IC19_24h	IC19_24h.1	321717.172070867	3	1	0	FALSE	0	Experiment 3
Q06210_S257	IC19_24h	IC19_24h.2	436382.107964655	3	1	0	FALSE	0	Experiment 3
Q06210_S257	IC19_24h	IC19_24h.3	434863.840720151	3	1	0	FALSE	0	Experiment 3
Q06210_S257	Mock_10h	Mock_10h.1	152558.557918004	3	1	0	FALSE	0	Experiment 3
Q06210_S257	Mock_10h	Mock_10h.2	113956.39477515	3	1	0	FALSE	0	Experiment 3
Q06210_S257	Mock_10h	Mock_10h.3	107941.665529902	3	1	0	FALSE	0	Experiment 3
Q06210_S257	Mock_24h	Mock_24h.1	370295.780376316	3	1	0	FALSE	0	Experiment 3
Q06210_S257	Mock_24h	Mock_24h.2	331161.05383225	3	1	0	FALSE	0	Experiment 3
Q06210_S257	Mock_24h	Mock_24h.3	346605.479073475	3	1	0	FALSE	0	Experiment 3
Q06210_S257	PolyIC_10h	PolyIC_10h.1	371170.359234988	3	1	0	FALSE	0	Experiment 3
Q06210_S257	PolyIC_10h	PolyIC_10h.2	347307.141440555	3	1	0	FALSE	0	Experiment 3
Q06210_S257	PolyIC_10h	PolyIC_10h.3	301931.338945429	3	1	0	FALSE	0	Experiment 3
Q06210_S257	PolyIC_24h	PolyIC_24h.1	171455.005653677	3	1	0	FALSE	0	Experiment 3
Q06210_S257	PolyIC_24h	PolyIC_24h.2	184209.962475598	3	1	0	FALSE	0	Experiment 3
Q06210_S257	PolyIC_24h	PolyIC_24h.3	228686.332224411	3	1	0	FALSE	0	Experiment 3
Q06210_S257	VIC_10h	VIC_10h.1	104005.342374499	3	1	0	FALSE	0	Experiment 3
Q06210_S257	VIC_10h	VIC_10h.2	115487.384723573	3	1	0	FALSE	0	Experiment 3
Q06210_S257	VIC_10h	VIC_10h.3	142106.393552704	3	1	0	FALSE	0	Experiment 3
Q06210_S257	VIC_24h	VIC_24h.1	305749.333579896	3	1	0	FALSE	0	Experiment 3
Q06210_S257	VIC_24h	VIC_24h.2	485751.16135921	3	1	0	FALSE	0	Experiment 3
Q06210_S257	VIC_24h	VIC_24h.3	227930.93682423	3	1	0	FALSE	0	Experiment 3
Q06210_S261	AlphaOrf6KO_10h	AlphaOrf6KO_10h.1	237207.274818013	15	5	0	FALSE	0	Experiment 3
Q06210_S261	AlphaOrf6KO_10h	AlphaOrf6KO_10h.2	255279.198996011	15	5	0	FALSE	0	Experiment 3
Q06210_S261	AlphaOrf6KO_10h	AlphaOrf6KO_10h.3	352927.105490238	15	5	0	FALSE	0	Experiment 3
Q06210_S261	AlphaOrf6KO_24h	AlphaOrf6KO_24h.1	213125.123392563	15	5	0	FALSE	0	Experiment 3
Q06210_S261	AlphaOrf6KO_24h	AlphaOrf6KO_24h.2	211527.872390711	15	5	0	FALSE	0	Experiment 3
Q06210_S261	AlphaOrf6KO_24h	AlphaOrf6KO_24h.3	266938.619101107	15	5	0	FALSE	0	Experiment 3
Q06210_S261	AlphaWT_10h	AlphaWT_10h.1	223391.380735852	15	5	0	FALSE	0	Experiment 3
Q06210_S261	AlphaWT_10h	AlphaWT_10h.2	282192.734180976	15	5	0	FALSE	0	Experiment 3
Q06210_S261	AlphaWT_10h	AlphaWT_10h.3	313456.891019486	15	5	0	FALSE	0	Experiment 3
Q06210_S261	AlphaWT_24h	AlphaWT_24h.1	230638.909980366	15	5	0	FALSE	0	Experiment 3
Q06210_S261	AlphaWT_24h	AlphaWT_24h.2	234285.416400568	15	5	0	FALSE	0	Experiment 3
Q06210_S261	AlphaWT_24h	AlphaWT_24h.3	224252.787845392	15	5	0	FALSE	0	Experiment 3
Q06210_S261	IC19_10h	IC19_10h.1	229640.385999236	15	5	0	FALSE	0	Experiment 3
Q06210_S261	IC19_10h	IC19_10h.2	189165.998826301	15	5	0	FALSE	0	Experiment 3
Q06210_S261	IC19_10h	IC19_10h.3	256585.033634482	15	5	0	FALSE	0	Experiment 3
Q06210_S261	IC19_24h	IC19_24h.1	321717.172070867	15	5	0	FALSE	0	Experiment 3
Q06210_S261	IC19_24h	IC19_24h.2	318032.028675644	15	5	0	FALSE	0	Experiment 3
Q06210_S261	IC19_24h	IC19_24h.3	340796.499433789	15	5	0	FALSE	0	Experiment 3
Q06210_S261	Mock_10h	Mock_10h.1	262235.608781476	15	5	0	FALSE	0	Experiment 3
Q06210_S261	Mock_10h	Mock_10h.2	258696.962426755	15	5	0	FALSE	0	Experiment 3
Q06210_S261	Mock_10h	Mock_10h.3	273820.683630571	15	5	0	FALSE	0	Experiment 3
Q06210_S261	Mock_24h	Mock_24h.1	352760.148196539	15	5	0	FALSE	0	Experiment 3
Q06210_S261	Mock_24h	Mock_24h.2	282025.136598484	15	5	0	FALSE	0	Experiment 3
Q06210_S261	Mock_24h	Mock_24h.3	346605.479073475	15	5	0	FALSE	0	Experiment 3
Q06210_S261	PolyIC_10h	PolyIC_10h.1	272780.358766411	15	5	0	FALSE	0	Experiment 3
Q06210_S261	PolyIC_10h	PolyIC_10h.2	233031.101449936	15	5	0	FALSE	0	Experiment 3
Q06210_S261	PolyIC_10h	PolyIC_10h.3	242424.748835124	15	5	0	FALSE	0	Experiment 3
Q06210_S261	PolyIC_24h	PolyIC_24h.1	191396.556144716	15	5	0	FALSE	0	Experiment 3
Q06210_S261	PolyIC_24h	PolyIC_24h.2	184209.962475598	15	5	0	FALSE	0	Experiment 3
Q06210_S261	PolyIC_24h	PolyIC_24h.3	191355.411344949	15	5	0	FALSE	0	Experiment 3
Q06210_S261	VIC_10h	VIC_10h.1	280658.746375425	15	5	0	FALSE	0	Experiment 3
Q06210_S261	VIC_10h	VIC_10h.2	251842.355197907	15	5	0	FALSE	0	Experiment 3
Q06210_S261	VIC_10h	VIC_10h.3	232060.417865238	15	5	0	FALSE	0	Experiment 3
Q06210_S261	VIC_24h	VIC_24h.1	305749.333579896	15	5	0	FALSE	0	Experiment 3
Q06210_S261	VIC_24h	VIC_24h.2	406135.53459492	15	5	0	FALSE	0	Experiment 3
Q06210_S261	VIC_24h	VIC_24h.3	212044.715567555	15	5	0	FALSE	0	Experiment 3
Q06210_T262	AlphaOrf6KO_10h	AlphaOrf6KO_10h.1	200054.926821835	15	5	0	FALSE	0	Experiment 3
Q06210_T262	AlphaOrf6KO_10h	AlphaOrf6KO_10h.2	215296.644876448	15	5	0	FALSE	0	Experiment 3
Q06210_T262	AlphaOrf6KO_10h	AlphaOrf6KO_10h.3	298424.766443341	15	5	0	FALSE	0	Experiment 3
Q06210_T262	AlphaOrf6KO_24h	AlphaOrf6KO_24h.1	180994.703194139	15	5	0	FALSE	0	Experiment 3
Q06210_T262	AlphaOrf6KO_24h	AlphaOrf6KO_24h.2	179631.731883914	15	5	0	FALSE	0	Experiment 3
Q06210_T262	AlphaOrf6KO_24h	AlphaOrf6KO_24h.3	225210.5801201	15	5	0	FALSE	0	Experiment 3
Q06210_T262	AlphaWT_10h	AlphaWT_10h.1	189815.812247708	15	5	0	FALSE	0	Experiment 3
Q06210_T262	AlphaWT_10h	AlphaWT_10h.2	237995.121568696	15	5	0	FALSE	0	Experiment 3
Q06210_T262	AlphaWT_10h	AlphaWT_10h.3	274033.415608898	15	5	0	FALSE	0	Experiment 3
Q06210_T262	AlphaWT_24h	AlphaWT_24h.1	196663.130629649	15	5	0	FALSE	0	Experiment 3
Q06210_T262	AlphaWT_24h	AlphaWT_24h.2	196691.709119734	15	5	0	FALSE	0	Experiment 3
Q06210_T262	AlphaWT_24h	AlphaWT_24h.3	191095.013066183	15	5	0	FALSE	0	Experiment 3
Q06210_T262	IC19_10h	IC19_10h.1	195402.527122636	15	5	0	FALSE	0	Experiment 3
Q06210_T262	IC19_10h	IC19_10h.2	160825.810890907	15	5	0	FALSE	0	Experiment 3
Q06210_T262	IC19_10h	IC19_10h.3	218328.168908577	15	5	0	FALSE	0	Experiment 3
Q06210_T262	IC19_24h	IC19_24h.1	272102.258087631	15	5	0	FALSE	0	Experiment 3
Q06210_T262	IC19_24h	IC19_24h.2	270437.682636508	15	5	0	FALSE	0	Experiment 3
Q06210_T262	IC19_24h	IC19_24h.3	290739.454688726	15	5	0	FALSE	0	Experiment 3
Q06210_T262	Mock_10h	Mock_10h.1	217973.870644844	15	5	0	FALSE	0	Experiment 3
Q06210_T262	Mock_10h	Mock_10h.2	219666.72322835	15	5	0	FALSE	0	Experiment 3
Q06210_T262	Mock_10h	Mock_10h.3	232807.413431058	15	5	0	FALSE	0	Experiment 3
Q06210_T262	Mock_24h	Mock_24h.1	295637.803445074	15	5	0	FALSE	0	Experiment 3
Q06210_T262	Mock_24h	Mock_24h.2	237853.801290578	15	5	0	FALSE	0	Experiment 3
Q06210_T262	Mock_24h	Mock_24h.3	294125.873073293	15	5	0	FALSE	0	Experiment 3
Q06210_T262	PolyIC_10h	PolyIC_10h.1	227772.886160686	15	5	0	FALSE	0	Experiment 3
Q06210_T262	PolyIC_10h	PolyIC_10h.2	193534.767883849	15	5	0	FALSE	0	Experiment 3
Q06210_T262	PolyIC_10h	PolyIC_10h.3	202813.520715085	15	5	0	FALSE	0	Experiment 3
Q06210_T262	PolyIC_24h	PolyIC_24h.1	163740.100919711	15	5	0	FALSE	0	Experiment 3
Q06210_T262	PolyIC_24h	PolyIC_24h.2	158367.251089383	15	5	0	FALSE	0	Experiment 3
Q06210_T262	PolyIC_24h	PolyIC_24h.3	163227.398091791	15	5	0	FALSE	0	Experiment 3
Q06210_T262	VIC_10h	VIC_10h.1	236701.207770494	15	5	0	FALSE	0	Experiment 3
Q06210_T262	VIC_10h	VIC_10h.2	214039.07081805	15	5	0	FALSE	0	Experiment 3
Q06210_T262	VIC_10h	VIC_10h.3	197726.220048859	15	5	0	FALSE	0	Experiment 3
Q06210_T262	VIC_24h	VIC_24h.1	259085.455595993	15	5	0	FALSE	0	Experiment 3
Q06210_T262	VIC_24h	VIC_24h.2	346049.371031664	15	5	0	FALSE	0	Experiment 3
Q06210_T262	VIC_24h	VIC_24h.3	178738.925513665	15	5	0	FALSE	0	Experiment 3
Q06210_T263	AlphaOrf6KO_10h	AlphaOrf6KO_10h.1	236870.484229463	15	5	0	FALSE	0	Experiment 3
Q06210_T263	AlphaOrf6KO_10h	AlphaOrf6KO_10h.2	254916.254713636	15	5	0	FALSE	0	Experiment 3
Q06210_T263	AlphaOrf6KO_10h	AlphaOrf6KO_10h.3	352425.746305127	15	5	0	FALSE	0	Experiment 3
Q06210_T263	AlphaOrf6KO_24h	AlphaOrf6KO_24h.1	212737.173080588	15	5	0	FALSE	0	Experiment 3
Q06210_T263	AlphaOrf6KO_24h	AlphaOrf6KO_24h.2	211142.866736048	15	5	0	FALSE	0	Experiment 3
Q06210_T263	AlphaOrf6KO_24h	AlphaOrf6KO_24h.3	266938.619101107	15	5	0	FALSE	0	Experiment 3
Q06210_T263	AlphaWT_10h	AlphaWT_10h.1	223074.184126813	15	5	0	FALSE	0	Experiment 3
Q06210_T263	AlphaWT_10h	AlphaWT_10h.2	281363.943452271	15	5	0	FALSE	0	Experiment 3
Q06210_T263	AlphaWT_10h	AlphaWT_10h.3	308014.916224093	15	5	0	FALSE	0	Experiment 3
Q06210_T263	AlphaWT_24h	AlphaWT_24h.1	228001.321793812	15	5	0	FALSE	0	Experiment 3
Q06210_T263	AlphaWT_24h	AlphaWT_24h.2	233390.604019299	15	5	0	FALSE	0	Experiment 3
Q06210_T263	AlphaWT_24h	AlphaWT_24h.3	221737.31143444	15	5	0	FALSE	0	Experiment 3
Q06210_T263	IC19_10h	IC19_10h.1	232705.941525795	15	5	0	FALSE	0	Experiment 3
Q06210_T263	IC19_10h	IC19_10h.2	187736.986550959	15	5	0	FALSE	0	Experiment 3
Q06210_T263	IC19_10h	IC19_10h.3	252750.178881578	15	5	0	FALSE	0	Experiment 3
Q06210_T263	IC19_24h	IC19_24h.1	321717.172070867	15	5	0	FALSE	0	Experiment 3
Q06210_T263	IC19_24h	IC19_24h.2	318013.586515319	15	5	0	FALSE	0	Experiment 3
Q06210_T263	IC19_24h	IC19_24h.3	339705.475518889	15	5	0	FALSE	0	Experiment 3
Q06210_T263	Mock_10h	Mock_10h.1	251032.441643438	15	5	0	FALSE	0	Experiment 3
Q06210_T263	Mock_10h	Mock_10h.2	255435.51828551	15	5	0	FALSE	0	Experiment 3
Q06210_T263	Mock_10h	Mock_10h.3	270226.023097257	15	5	0	FALSE	0	Experiment 3
Q06210_T263	Mock_24h	Mock_24h.1	350762.403199151	15	5	0	FALSE	0	Experiment 3
Q06210_T263	Mock_24h	Mock_24h.2	281624.293765196	15	5	0	FALSE	0	Experiment 3
Q06210_T263	Mock_24h	Mock_24h.3	346605.479073475	15	5	0	FALSE	0	Experiment 3
Q06210_T263	PolyIC_10h	PolyIC_10h.1	271503.515327028	15	5	0	FALSE	0	Experiment 3
Q06210_T263	PolyIC_10h	PolyIC_10h.2	231632.620636731	15	5	0	FALSE	0	Experiment 3
Q06210_T263	PolyIC_10h	PolyIC_10h.3	239043.680924074	15	5	0	FALSE	0	Experiment 3
Q06210_T263	PolyIC_24h	PolyIC_24h.1	189924.914636113	15	5	0	FALSE	0	Experiment 3
Q06210_T263	PolyIC_24h	PolyIC_24h.2	184209.962475598	15	5	0	FALSE	0	Experiment 3
Q06210_T263	PolyIC_24h	PolyIC_24h.3	189922.911539287	15	5	0	FALSE	0	Experiment 3
Q06210_T263	VIC_10h	VIC_10h.1	279346.237905234	15	5	0	FALSE	0	Experiment 3
Q06210_T263	VIC_10h	VIC_10h.2	248370.022502346	15	5	0	FALSE	0	Experiment 3
Q06210_T263	VIC_10h	VIC_10h.3	228615.82680858	15	5	0	FALSE	0	Experiment 3
Q06210_T263	VIC_24h	VIC_24h.1	305749.333579896	15	5	0	FALSE	0	Experiment 3
Q06210_T263	VIC_24h	VIC_24h.2	406343.906810208	15	5	0	FALSE	0	Experiment 3
Q06210_T263	VIC_24h	VIC_24h.3	211348.708904632	15	5	0	FALSE	0	Experiment 3
Q06265_S306	AlphaOrf6KO_10h	AlphaOrf6KO_10h.1	354702.915418525	3	1	0	FALSE	0	Experiment 3
Q06265_S306	AlphaOrf6KO_10h	AlphaOrf6KO_10h.2	358625.535325123	3	1	0	FALSE	0	Experiment 3
Q06265_S306	AlphaOrf6KO_10h	AlphaOrf6KO_10h.3	360330.764662418	3	1	0	FALSE	0	Experiment 3
Q06265_S306	AlphaOrf6KO_24h	AlphaOrf6KO_24h.1	406156.758581233	3	1	0	FALSE	0	Experiment 3
Q06265_S306	AlphaOrf6KO_24h	AlphaOrf6KO_24h.2	437955.881166083	3	1	0	FALSE	0	Experiment 3
Q06265_S306	AlphaOrf6KO_24h	AlphaOrf6KO_24h.3	441821.080744425	3	1	0	FALSE	0	Experiment 3
Q06265_S306	AlphaWT_10h	AlphaWT_10h.1	376535.375142466	3	1	0	FALSE	0	Experiment 3
Q06265_S306	AlphaWT_10h	AlphaWT_10h.2	376691.550919286	3	1	0	FALSE	0	Experiment 3
Q06265_S306	AlphaWT_10h	AlphaWT_10h.3	352601.47058372	3	1	0	FALSE	0	Experiment 3
Q06265_S306	AlphaWT_24h	AlphaWT_24h.1	470779.706710302	3	1	0	FALSE	0	Experiment 3
Q06265_S306	AlphaWT_24h	AlphaWT_24h.2	528494.463113079	3	1	0	FALSE	0	Experiment 3
Q06265_S306	AlphaWT_24h	AlphaWT_24h.3	523273.985486772	3	1	0	FALSE	0	Experiment 3
Q06265_S306	IC19_10h	IC19_10h.1	398434.087373664	3	1	0	FALSE	0	Experiment 3
Q06265_S306	IC19_10h	IC19_10h.2	390802.208602897	3	1	0	FALSE	0	Experiment 3
Q06265_S306	IC19_10h	IC19_10h.3	377756.48277152	3	1	0	FALSE	0	Experiment 3
Q06265_S306	IC19_24h	IC19_24h.1	394963.18329612	3	1	0	FALSE	0	Experiment 3
Q06265_S306	IC19_24h	IC19_24h.2	394698.793443645	3	1	0	FALSE	0	Experiment 3
Q06265_S306	IC19_24h	IC19_24h.3	380010.097122003	3	1	0	FALSE	0	Experiment 3
Q06265_S306	Mock_10h	Mock_10h.2	520730.833497466	3	1	0	FALSE	0	Experiment 3
Q06265_S306	Mock_10h	Mock_10h.3	479208.826909767	3	1	0	FALSE	0	Experiment 3
Q06265_S306	Mock_24h	Mock_24h.1	421399.384688138	3	1	0	FALSE	0	Experiment 3
Q06265_S306	Mock_24h	Mock_24h.2	431967.3871378	3	1	0	FALSE	0	Experiment 3
Q06265_S306	Mock_24h	Mock_24h.3	376631.511957105	3	1	0	FALSE	0	Experiment 3
Q06265_S306	PolyIC_10h	PolyIC_10h.1	396015.912317873	3	1	0	FALSE	0	Experiment 3
Q06265_S306	PolyIC_10h	PolyIC_10h.2	416084.927140832	3	1	0	FALSE	0	Experiment 3
Q06265_S306	PolyIC_10h	PolyIC_10h.3	392729.362380334	3	1	0	FALSE	0	Experiment 3
Q06265_S306	PolyIC_24h	PolyIC_24h.1	464535.928667733	3	1	0	FALSE	0	Experiment 3
Q06265_S306	PolyIC_24h	PolyIC_24h.2	481795.588145037	3	1	0	FALSE	0	Experiment 3
Q06265_S306	PolyIC_24h	PolyIC_24h.3	496427.231621658	3	1	0	FALSE	0	Experiment 3
Q06265_S306	VIC_10h	VIC_10h.1	488303.972073045	3	1	0	FALSE	0	Experiment 3
Q06265_S306	VIC_10h	VIC_10h.2	466197.636765215	3	1	0	FALSE	0	Experiment 3
Q06265_S306	VIC_10h	VIC_10h.3	411879.992884819	3	1	0	FALSE	0	Experiment 3
Q06265_S306	VIC_24h	VIC_24h.1	403547.862583473	3	1	0	FALSE	0	Experiment 3
Q06265_S306	VIC_24h	VIC_24h.2	394702.050859864	3	1	0	FALSE	0	Experiment 3
Q06265_S306	VIC_24h	VIC_24h.3	415194.864607652	3	1	0	FALSE	0	Experiment 3
Q06265_T305	AlphaOrf6KO_10h	AlphaOrf6KO_10h.1	266607.645620046	3	1	0	FALSE	0	Experiment 3
Q06265_T305	AlphaOrf6KO_10h	AlphaOrf6KO_10h.2	275083.606664704	3	1	0	FALSE	0	Experiment 3
Q06265_T305	AlphaOrf6KO_10h	AlphaOrf6KO_10h.3	276819.136800962	3	1	0	FALSE	0	Experiment 3
Q06265_T305	AlphaOrf6KO_24h	AlphaOrf6KO_24h.1	310543.414001982	3	1	0	FALSE	0	Experiment 3
Q06265_T305	AlphaOrf6KO_24h	AlphaOrf6KO_24h.2	334846.957446184	3	1	0	FALSE	0	Experiment 3
Q06265_T305	AlphaOrf6KO_24h	AlphaOrf6KO_24h.3	336746.156271121	3	1	0	FALSE	0	Experiment 3
Q06265_T305	AlphaWT_10h	AlphaWT_10h.1	281994.709386503	3	1	0	FALSE	0	Experiment 3
Q06265_T305	AlphaWT_10h	AlphaWT_10h.2	287816.611051213	3	1	0	FALSE	0	Experiment 3
Q06265_T305	AlphaWT_10h	AlphaWT_10h.3	270972.022527448	3	1	0	FALSE	0	Experiment 3
Q06265_T305	AlphaWT_24h	AlphaWT_24h.1	362146.160677468	3	1	0	FALSE	0	Experiment 3
Q06265_T305	AlphaWT_24h	AlphaWT_24h.2	409982.830036511	3	1	0	FALSE	0	Experiment 3
Q06265_T305	AlphaWT_24h	AlphaWT_24h.3	405136.139150721	3	1	0	FALSE	0	Experiment 3
Q06265_T305	IC19_10h	IC19_10h.1	297151.749235589	3	1	0	FALSE	0	Experiment 3
Q06265_T305	IC19_10h	IC19_10h.2	290666.128717199	3	1	0	FALSE	0	Experiment 3
Q06265_T305	IC19_10h	IC19_10h.3	285350.870239069	3	1	0	FALSE	0	Experiment 3
Q06265_T305	IC19_24h	IC19_24h.1	300151.822224583	3	1	0	FALSE	0	Experiment 3
Q06265_T305	IC19_24h	IC19_24h.2	303486.581737609	3	1	0	FALSE	0	Experiment 3
Q06265_T305	IC19_24h	IC19_24h.3	292906.761768911	3	1	0	FALSE	0	Experiment 3
Q06265_T305	Mock_10h	Mock_10h.2	391076.6856105	3	1	0	FALSE	0	Experiment 3
Q06265_T305	Mock_10h	Mock_10h.3	361324.998400614	3	1	0	FALSE	0	Experiment 3
Q06265_T305	Mock_24h	Mock_24h.1	319970.05137873	3	1	0	FALSE	0	Experiment 3
Q06265_T305	Mock_24h	Mock_24h.2	329590.173920738	3	1	0	FALSE	0	Experiment 3
Q06265_T305	Mock_24h	Mock_24h.3	287717.595318143	3	1	0	FALSE	0	Experiment 3
Q06265_T305	PolyIC_10h	PolyIC_10h.1	298473.596213991	3	1	0	FALSE	0	Experiment 3
Q06265_T305	PolyIC_10h	PolyIC_10h.2	316923.288026259	3	1	0	FALSE	0	Experiment 3
Q06265_T305	PolyIC_10h	PolyIC_10h.3	298890.046317758	3	1	0	FALSE	0	Experiment 3
Q06265_T305	PolyIC_24h	PolyIC_24h.1	360399.753725539	3	1	0	FALSE	0	Experiment 3
Q06265_T305	PolyIC_24h	PolyIC_24h.2	377198.571784175	3	1	0	FALSE	0	Experiment 3
Q06265_T305	PolyIC_24h	PolyIC_24h.3	386527.346990499	3	1	0	FALSE	0	Experiment 3
Q06265_T305	VIC_10h	VIC_10h.1	366823.835217466	3	1	0	FALSE	0	Experiment 3
Q06265_T305	VIC_10h	VIC_10h.2	349481.186755406	3	1	0	FALSE	0	Experiment 3
Q06265_T305	VIC_10h	VIC_10h.3	306769.797729513	3	1	0	FALSE	0	Experiment 3
Q06265_T305	VIC_24h	VIC_24h.1	309721.336695156	3	1	0	FALSE	0	Experiment 3
Q06265_T305	VIC_24h	VIC_24h.2	306083.910917153	3	1	0	FALSE	0	Experiment 3
Q06265_T305	VIC_24h	VIC_24h.3	320220.104194211	3	1	0	FALSE	0	Experiment 3
Q06546_S303	AlphaOrf6KO_10h	AlphaOrf6KO_10h.1	3260.52840971327	9	3	0	FALSE	0	Experiment 3
Q06546_S303	AlphaOrf6KO_10h	AlphaOrf6KO_10h.2	2393.97290586653	9	3	0	FALSE	0	Experiment 3
Q06546_S303	AlphaOrf6KO_10h	AlphaOrf6KO_10h.3	2813.64226911018	9	3	0	FALSE	0	Experiment 3
Q06546_S303	AlphaOrf6KO_24h	AlphaOrf6KO_24h.1	9211.69209394946	9	3	0	FALSE	0	Experiment 3
Q06546_S303	AlphaOrf6KO_24h	AlphaOrf6KO_24h.2	8210.00376505672	9	3	0	FALSE	0	Experiment 3
Q06546_S303	AlphaOrf6KO_24h	AlphaOrf6KO_24h.3	8502.01284067934	9	3	0	FALSE	0	Experiment 3
Q06546_S303	AlphaWT_10h	AlphaWT_10h.1	3450.29497125252	9	3	0	FALSE	0	Experiment 3
Q06546_S303	AlphaWT_10h	AlphaWT_10h.2	3748.30796571223	9	3	0	FALSE	0	Experiment 3
Q06546_S303	AlphaWT_10h	AlphaWT_10h.3	2291.97748959912	9	3	0	FALSE	0	Experiment 3
Q06546_S303	AlphaWT_24h	AlphaWT_24h.1	8040.16000646307	9	3	0	FALSE	0	Experiment 3
Q06546_S303	AlphaWT_24h	AlphaWT_24h.2	6839.77353043488	9	3	0	FALSE	0	Experiment 3
Q06546_S303	AlphaWT_24h	AlphaWT_24h.3	11280.0281410598	9	3	0	FALSE	0	Experiment 3
Q06546_S303	IC19_10h	IC19_10h.1	5766.37442862568	9	3	0	FALSE	0	Experiment 3
Q06546_S303	IC19_10h	IC19_10h.2	6030.91967221343	9	3	0	FALSE	0	Experiment 3
Q06546_S303	IC19_10h	IC19_10h.3	5428.04591241688	9	3	0	FALSE	0	Experiment 3
Q06546_S303	IC19_24h	IC19_24h.1	7311.3098938589	9	3	0	FALSE	0	Experiment 3
Q06546_S303	IC19_24h	IC19_24h.2	6249.64571124968	9	3	0	FALSE	0	Experiment 3
Q06546_S303	IC19_24h	IC19_24h.3	5795.68803321396	9	3	0	FALSE	0	Experiment 3
Q06546_S303	Mock_10h	Mock_10h.1	8148.48611717714	9	3	0	FALSE	0	Experiment 3
Q06546_S303	Mock_10h	Mock_10h.2	4069.41910181647	9	3	0	FALSE	0	Experiment 3
Q06546_S303	Mock_10h	Mock_10h.3	5437.44221425436	9	3	0	FALSE	0	Experiment 3
Q06546_S303	Mock_24h	Mock_24h.1	4696.2781343912	9	3	0	FALSE	0	Experiment 3
Q06546_S303	Mock_24h	Mock_24h.2	3580.63169206906	9	3	0	FALSE	0	Experiment 3
Q06546_S303	Mock_24h	Mock_24h.3	2742.66591687844	9	3	0	FALSE	0	Experiment 3
Q06546_S303	PolyIC_10h	PolyIC_10h.1	1968.29533792224	9	3	0	FALSE	0	Experiment 3
Q06546_S303	PolyIC_10h	PolyIC_10h.2	1527.69069429857	9	3	0	FALSE	0	Experiment 3
Q06546_S303	PolyIC_10h	PolyIC_10h.3	2075.49572540257	9	3	0	FALSE	0	Experiment 3
Q06546_S303	PolyIC_24h	PolyIC_24h.1	7074.14425141862	9	3	0	FALSE	0	Experiment 3
Q06546_S303	PolyIC_24h	PolyIC_24h.2	7528.11529278212	9	3	0	FALSE	0	Experiment 3
Q06546_S303	PolyIC_24h	PolyIC_24h.3	8163.67489700443	9	3	0	FALSE	0	Experiment 3
Q06546_S303	VIC_10h	VIC_10h.1	6733.83738016153	9	3	0	FALSE	0	Experiment 3
Q06546_S303	VIC_10h	VIC_10h.2	4423.59515567636	9	3	0	FALSE	0	Experiment 3
Q06546_S303	VIC_10h	VIC_10h.3	4185.10457805399	9	3	0	FALSE	0	Experiment 3
Q06546_S303	VIC_24h	VIC_24h.1	8770.00253016595	9	3	0	FALSE	0	Experiment 3
Q06546_S303	VIC_24h	VIC_24h.2	7037.8604600594	9	3	0	FALSE	0	Experiment 3
Q06546_S303	VIC_24h	VIC_24h.3	7893.76925308994	9	3	0	FALSE	0	Experiment 3
Q06587_S38	AlphaOrf6KO_10h	AlphaOrf6KO_10h.1	56617.3769576367	6	2	0	FALSE	0	Experiment 3
Q06587_S38	AlphaOrf6KO_10h	AlphaOrf6KO_10h.2	34482.1568475929	6	2	0	FALSE	0	Experiment 3
Q06587_S38	AlphaOrf6KO_10h	AlphaOrf6KO_10h.3	42067.6919320936	6	2	0	FALSE	0	Experiment 3
Q06587_S38	AlphaOrf6KO_24h	AlphaOrf6KO_24h.1	48312.2751489304	6	2	0	FALSE	0	Experiment 3
Q06587_S38	AlphaOrf6KO_24h	AlphaOrf6KO_24h.2	63678.2306284288	6	2	0	FALSE	0	Experiment 3
Q06587_S38	AlphaOrf6KO_24h	AlphaOrf6KO_24h.3	41308.2749710044	6	2	0	FALSE	0	Experiment 3
Q06587_S38	AlphaWT_10h	AlphaWT_10h.1	67202.0054545018	6	2	0	FALSE	0	Experiment 3
Q06587_S38	AlphaWT_10h	AlphaWT_10h.2	60188.6957371769	6	2	0	FALSE	0	Experiment 3
Q06587_S38	AlphaWT_10h	AlphaWT_10h.3	44985.3401745897	6	2	0	FALSE	0	Experiment 3
Q06587_S38	AlphaWT_24h	AlphaWT_24h.1	38232.7360673474	6	2	0	FALSE	0	Experiment 3
Q06587_S38	AlphaWT_24h	AlphaWT_24h.2	59801.8583117749	6	2	0	FALSE	0	Experiment 3
Q06587_S38	AlphaWT_24h	AlphaWT_24h.3	74205.0550495933	6	2	0	FALSE	0	Experiment 3
Q06587_S38	IC19_10h	IC19_10h.1	67912.7785145627	6	2	0	FALSE	0	Experiment 3
Q06587_S38	IC19_10h	IC19_10h.2	72448.2910416128	6	2	0	FALSE	0	Experiment 3
Q06587_S38	IC19_10h	IC19_10h.3	70068.6616581422	6	2	0	FALSE	0	Experiment 3
Q06587_S38	IC19_24h	IC19_24h.1	26985.015490843	6	2	0	FALSE	0	Experiment 3
Q06587_S38	IC19_24h	IC19_24h.2	22017.1636692798	6	2	0	FALSE	0	Experiment 3
Q06587_S38	IC19_24h	IC19_24h.3	24604.5722135087	6	2	0	FALSE	0	Experiment 3
Q06587_S38	Mock_10h	Mock_10h.1	22493.9425390013	6	2	0	FALSE	0	Experiment 3
Q06587_S38	Mock_10h	Mock_10h.2	66495.7360476133	6	2	0	FALSE	0	Experiment 3
Q06587_S38	Mock_10h	Mock_10h.3	66698.3008526963	6	2	0	FALSE	0	Experiment 3
Q06587_S38	Mock_24h	Mock_24h.1	62492.0928969935	6	2	0	FALSE	0	Experiment 3
Q06587_S38	Mock_24h	Mock_24h.2	49484.9892829049	6	2	0	FALSE	0	Experiment 3
Q06587_S38	Mock_24h	Mock_24h.3	38147.593840601	6	2	0	FALSE	0	Experiment 3
Q06587_S38	PolyIC_10h	PolyIC_10h.1	55834.5705121843	6	2	0	FALSE	0	Experiment 3
Q06587_S38	PolyIC_10h	PolyIC_10h.2	50214.8327580464	6	2	0	FALSE	0	Experiment 3
Q06587_S38	PolyIC_10h	PolyIC_10h.3	49115.4079640426	6	2	0	FALSE	0	Experiment 3
Q06587_S38	PolyIC_24h	PolyIC_24h.1	55586.4177068195	6	2	0	FALSE	0	Experiment 3
Q06587_S38	PolyIC_24h	PolyIC_24h.2	49915.1514917447	6	2	0	FALSE	0	Experiment 3
Q06587_S38	PolyIC_24h	PolyIC_24h.3	56619.4098655783	6	2	0	FALSE	0	Experiment 3
Q06587_S38	VIC_10h	VIC_10h.1	62171.7166041545	6	2	0	FALSE	0	Experiment 3
Q06587_S38	VIC_10h	VIC_10h.2	84046.6881325261	6	2	0	FALSE	0	Experiment 3
Q06587_S38	VIC_10h	VIC_10h.3	59471.6142656643	6	2	0	FALSE	0	Experiment 3
Q06587_S38	VIC_24h	VIC_24h.1	49785.2037935386	6	2	0	FALSE	0	Experiment 3
Q06587_S38	VIC_24h	VIC_24h.2	50299.3151287332	6	2	0	FALSE	0	Experiment 3
Q06587_S38	VIC_24h	VIC_24h.3	48024.3435013144	6	2	0	FALSE	0	Experiment 3
Q06587_T33	AlphaOrf6KO_10h	AlphaOrf6KO_10h.1	43217.2983358311	3	1	0	FALSE	0	Experiment 3
Q06587_T33	AlphaOrf6KO_10h	AlphaOrf6KO_10h.2	25417.9941311685	3	1	0	FALSE	0	Experiment 3
Q06587_T33	AlphaOrf6KO_10h	AlphaOrf6KO_10h.3	42099.2746713404	3	1	0	FALSE	0	Experiment 3
Q06587_T33	AlphaOrf6KO_24h	AlphaOrf6KO_24h.1	55045.7003363857	3	1	0	FALSE	0	Experiment 3
Q06587_T33	AlphaOrf6KO_24h	AlphaOrf6KO_24h.2	41019.206587806	3	1	0	FALSE	0	Experiment 3
Q06587_T33	AlphaOrf6KO_24h	AlphaOrf6KO_24h.3	48246.018939883	3	1	0	FALSE	0	Experiment 3
Q06587_T33	AlphaWT_10h	AlphaWT_10h.1	23692.1598304867	3	1	0	FALSE	0	Experiment 3
Q06587_T33	AlphaWT_10h	AlphaWT_10h.2	38893.4002266257	3	1	0	FALSE	0	Experiment 3
Q06587_T33	AlphaWT_10h	AlphaWT_10h.3	33127.5624913571	3	1	0	FALSE	0	Experiment 3
Q06587_T33	AlphaWT_24h	AlphaWT_24h.1	41204.8002066155	3	1	0	FALSE	0	Experiment 3
Q06587_T33	AlphaWT_24h	AlphaWT_24h.2	31442.8437140314	3	1	0	FALSE	0	Experiment 3
Q06587_T33	AlphaWT_24h	AlphaWT_24h.3	38156.3566913525	3	1	0	FALSE	0	Experiment 3
Q06587_T33	IC19_10h	IC19_10h.1	49723.6787363819	3	1	0	FALSE	0	Experiment 3
Q06587_T33	IC19_10h	IC19_10h.2	54685.8930999596	3	1	0	FALSE	0	Experiment 3
Q06587_T33	IC19_10h	IC19_10h.3	38447.9908677857	3	1	0	FALSE	0	Experiment 3
Q06587_T33	IC19_24h	IC19_24h.1	35115.2831545101	3	1	0	FALSE	0	Experiment 3
Q06587_T33	IC19_24h	IC19_24h.2	44373.3495385722	3	1	0	FALSE	0	Experiment 3
Q06587_T33	IC19_24h	IC19_24h.3	45419.8561411235	3	1	0	FALSE	0	Experiment 3
Q06587_T33	Mock_10h	Mock_10h.1	20753.6509391453	3	1	0	FALSE	0	Experiment 3
Q06587_T33	Mock_10h	Mock_10h.2	36705.0577914688	3	1	0	FALSE	0	Experiment 3
Q06587_T33	Mock_10h	Mock_10h.3	47401.6207124896	3	1	0	FALSE	0	Experiment 3
Q06587_T33	Mock_24h	Mock_24h.1	38187.5351591431	3	1	0	FALSE	0	Experiment 3
Q06587_T33	Mock_24h	Mock_24h.2	41543.4836869434	3	1	0	FALSE	0	Experiment 3
Q06587_T33	Mock_24h	Mock_24h.3	47423.4587242328	3	1	0	FALSE	0	Experiment 3
Q06587_T33	PolyIC_10h	PolyIC_10h.1	48950.1159400403	3	1	0	FALSE	0	Experiment 3
Q06587_T33	PolyIC_10h	PolyIC_10h.2	32255.8608600228	3	1	0	FALSE	0	Experiment 3
Q06587_T33	PolyIC_10h	PolyIC_10h.3	50502.0940853129	3	1	0	FALSE	0	Experiment 3
Q06587_T33	PolyIC_24h	PolyIC_24h.1	48845.3758638082	3	1	0	FALSE	0	Experiment 3
Q06587_T33	PolyIC_24h	PolyIC_24h.2	52659.0182434919	3	1	0	FALSE	0	Experiment 3
Q06587_T33	PolyIC_24h	PolyIC_24h.3	49051.1993190185	3	1	0	FALSE	0	Experiment 3
Q06587_T33	VIC_10h	VIC_10h.1	64336.0458350962	3	1	0	FALSE	0	Experiment 3
Q06587_T33	VIC_10h	VIC_10h.2	24109.8049692499	3	1	0	FALSE	0	Experiment 3
Q06587_T33	VIC_10h	VIC_10h.3	42544.395005327	3	1	0	FALSE	0	Experiment 3
Q06587_T33	VIC_24h	VIC_24h.1	46817.8297257444	3	1	0	FALSE	0	Experiment 3
Q06587_T33	VIC_24h	VIC_24h.2	42364.3971915491	3	1	0	FALSE	0	Experiment 3
Q06587_T33	VIC_24h	VIC_24h.3	34197.6266383883	3	1	0	FALSE	0	Experiment 3
Q06787_S494	AlphaOrf6KO_10h	AlphaOrf6KO_10h.1	26397.0365316801	3	1	0	FALSE	0	Experiment 3
Q06787_S494	AlphaOrf6KO_10h	AlphaOrf6KO_10h.2	29567.3862889464	3	1	0	FALSE	0	Experiment 3
Q06787_S494	AlphaOrf6KO_10h	AlphaOrf6KO_10h.3	24911.0133337448	3	1	0	FALSE	0	Experiment 3
Q06787_S494	AlphaOrf6KO_24h	AlphaOrf6KO_24h.1	26212.2194730788	3	1	0	FALSE	0	Experiment 3
Q06787_S494	AlphaOrf6KO_24h	AlphaOrf6KO_24h.2	21541.2479812215	3	1	0	FALSE	0	Experiment 3
Q06787_S494	AlphaOrf6KO_24h	AlphaOrf6KO_24h.3	32971.8069042871	3	1	0	FALSE	0	Experiment 3
Q06787_S494	AlphaWT_10h	AlphaWT_10h.1	20787.7867874712	3	1	0	FALSE	0	Experiment 3
Q06787_S494	AlphaWT_10h	AlphaWT_10h.2	27423.8435622125	3	1	0	FALSE	0	Experiment 3
Q06787_S494	AlphaWT_10h	AlphaWT_10h.3	16895.4323152528	3	1	0	FALSE	0	Experiment 3
Q06787_S494	AlphaWT_24h	AlphaWT_24h.1	23168.7957585868	3	1	0	FALSE	0	Experiment 3
Q06787_S494	AlphaWT_24h	AlphaWT_24h.2	15703.2017593828	3	1	0	FALSE	0	Experiment 3
Q06787_S494	AlphaWT_24h	AlphaWT_24h.3	13385.2242347559	3	1	0	FALSE	0	Experiment 3
Q06787_S494	IC19_10h	IC19_10h.1	25955.0764416231	3	1	0	FALSE	0	Experiment 3
Q06787_S494	IC19_10h	IC19_10h.2	16830.4778260517	3	1	0	FALSE	0	Experiment 3
Q06787_S494	IC19_10h	IC19_10h.3	25012.7467661989	3	1	0	FALSE	0	Experiment 3
Q06787_S494	IC19_24h	IC19_24h.1	25929.8578431261	3	1	0	FALSE	0	Experiment 3
Q06787_S494	IC19_24h	IC19_24h.2	31540.3762562134	3	1	0	FALSE	0	Experiment 3
Q06787_S494	IC19_24h	IC19_24h.3	39090.6910057873	3	1	0	FALSE	0	Experiment 3
Q06787_S494	Mock_10h	Mock_10h.1	3942.74600740767	3	1	0	FALSE	0	Experiment 3
Q06787_S494	Mock_10h	Mock_10h.2	29146.6976398653	3	1	0	FALSE	0	Experiment 3
Q06787_S494	Mock_10h	Mock_10h.3	29014.5521524472	3	1	0	FALSE	0	Experiment 3
Q06787_S494	Mock_24h	Mock_24h.1	38953.5387842531	3	1	0	FALSE	0	Experiment 3
Q06787_S494	Mock_24h	Mock_24h.2	25463.3907228844	3	1	0	FALSE	0	Experiment 3
Q06787_S494	Mock_24h	Mock_24h.3	27417.6471110529	3	1	0	FALSE	0	Experiment 3
Q06787_S494	PolyIC_10h	PolyIC_10h.1	23493.8438276632	3	1	0	FALSE	0	Experiment 3
Q06787_S494	PolyIC_10h	PolyIC_10h.2	2383.07153904318	3	1	0	FALSE	0	Experiment 3
Q06787_S494	PolyIC_10h	PolyIC_10h.3	15998.7816636721	3	1	0	FALSE	0	Experiment 3
Q06787_S494	PolyIC_24h	PolyIC_24h.1	31288.1586338304	3	1	0	FALSE	0	Experiment 3
Q06787_S494	PolyIC_24h	PolyIC_24h.2	21370.0545764944	3	1	0	FALSE	0	Experiment 3
Q06787_S494	PolyIC_24h	PolyIC_24h.3	28242.7562348513	3	1	0	FALSE	0	Experiment 3
Q06787_S494	VIC_10h	VIC_10h.1	21466.9652963931	3	1	0	FALSE	0	Experiment 3
Q06787_S494	VIC_10h	VIC_10h.2	28016.2344035322	3	1	0	FALSE	0	Experiment 3
Q06787_S494	VIC_10h	VIC_10h.3	29067.3887667154	3	1	0	FALSE	0	Experiment 3
Q06787_S494	VIC_24h	VIC_24h.1	25423.8896384964	3	1	0	FALSE	0	Experiment 3
Q06787_S494	VIC_24h	VIC_24h.2	28552.8150255361	3	1	0	FALSE	0	Experiment 3
Q06787_S494	VIC_24h	VIC_24h.3	18155.9784636307	3	1	0	FALSE	0	Experiment 3
Q06787_S500	AlphaOrf6KO_10h	AlphaOrf6KO_10h.1	25488.2617402468	3	1	0	FALSE	0	Experiment 3
Q06787_S500	AlphaOrf6KO_10h	AlphaOrf6KO_10h.2	20823.3871835938	3	1	0	FALSE	0	Experiment 3
Q06787_S500	AlphaOrf6KO_10h	AlphaOrf6KO_10h.3	24911.0179374051	3	1	0	FALSE	0	Experiment 3
Q06787_S500	AlphaOrf6KO_24h	AlphaOrf6KO_24h.1	32450.8271695658	3	1	0	FALSE	0	Experiment 3
Q06787_S500	AlphaOrf6KO_24h	AlphaOrf6KO_24h.2	22364.2064833151	3	1	0	FALSE	0	Experiment 3
Q06787_S500	AlphaOrf6KO_24h	AlphaOrf6KO_24h.3	36577.3099202744	3	1	0	FALSE	0	Experiment 3
Q06787_S500	AlphaWT_10h	AlphaWT_10h.1	23425.6587589121	3	1	0	FALSE	0	Experiment 3
Q06787_S500	AlphaWT_10h	AlphaWT_10h.2	27633.1710984515	3	1	0	FALSE	0	Experiment 3
Q06787_S500	AlphaWT_10h	AlphaWT_10h.3	23455.4452666174	3	1	0	FALSE	0	Experiment 3
Q06787_S500	AlphaWT_24h	AlphaWT_24h.1	24142.3835855739	3	1	0	FALSE	0	Experiment 3
Q06787_S500	AlphaWT_24h	AlphaWT_24h.2	15117.3235233158	3	1	0	FALSE	0	Experiment 3
Q06787_S500	AlphaWT_24h	AlphaWT_24h.3	13587.6226433697	3	1	0	FALSE	0	Experiment 3
Q06787_S500	IC19_10h	IC19_10h.1	26876.4078968161	3	1	0	FALSE	0	Experiment 3
Q06787_S500	IC19_10h	IC19_10h.2	30140.8243725311	3	1	0	FALSE	0	Experiment 3
Q06787_S500	IC19_10h	IC19_10h.3	25118.2223503937	3	1	0	FALSE	0	Experiment 3
Q06787_S500	IC19_24h	IC19_24h.1	28199.1188218451	3	1	0	FALSE	0	Experiment 3
Q06787_S500	IC19_24h	IC19_24h.2	38115.0650066261	3	1	0	FALSE	0	Experiment 3
Q06787_S500	IC19_24h	IC19_24h.3	28085.217574961	3	1	0	FALSE	0	Experiment 3
Q06787_S500	Mock_10h	Mock_10h.1	3942.71937453557	3	1	0	FALSE	0	Experiment 3
Q06787_S500	Mock_10h	Mock_10h.2	25768.8050618816	3	1	0	FALSE	0	Experiment 3
Q06787_S500	Mock_10h	Mock_10h.3	34437.5741763743	3	1	0	FALSE	0	Experiment 3
Q06787_S500	Mock_24h	Mock_24h.1	40474.5974816696	3	1	0	FALSE	0	Experiment 3
Q06787_S500	Mock_24h	Mock_24h.2	11241.2549294996	3	1	0	FALSE	0	Experiment 3
Q06787_S500	Mock_24h	Mock_24h.3	31245.5281828708	3	1	0	FALSE	0	Experiment 3
Q06787_S500	PolyIC_10h	PolyIC_10h.1	29272.1056071916	3	1	0	FALSE	0	Experiment 3
Q06787_S500	PolyIC_10h	PolyIC_10h.2	20519.7154772611	3	1	0	FALSE	0	Experiment 3
Q06787_S500	PolyIC_10h	PolyIC_10h.3	15726.6923915622	3	1	0	FALSE	0	Experiment 3
Q06787_S500	PolyIC_24h	PolyIC_24h.1	25362.7720560803	3	1	0	FALSE	0	Experiment 3
Q06787_S500	PolyIC_24h	PolyIC_24h.2	26819.1990162191	3	1	0	FALSE	0	Experiment 3
Q06787_S500	PolyIC_24h	PolyIC_24h.3	32412.2073642011	3	1	0	FALSE	0	Experiment 3
Q06787_S500	VIC_10h	VIC_10h.1	21475.6325568533	3	1	0	FALSE	0	Experiment 3
Q06787_S500	VIC_10h	VIC_10h.2	28016.2437768947	3	1	0	FALSE	0	Experiment 3
Q06787_S500	VIC_10h	VIC_10h.3	35046.0975295632	3	1	0	FALSE	0	Experiment 3
Q06787_S500	VIC_24h	VIC_24h.1	40465.7508980887	3	1	0	FALSE	0	Experiment 3
Q06787_S500	VIC_24h	VIC_24h.2	28669.6890196279	3	1	0	FALSE	0	Experiment 3
Q06787_S500	VIC_24h	VIC_24h.3	19967.540849468	3	1	0	FALSE	0	Experiment 3
Q06787_S504	AlphaOrf6KO_10h	AlphaOrf6KO_10h.1	18014.6012133051	3	1	0	FALSE	0	Experiment 3
Q06787_S504	AlphaOrf6KO_10h	AlphaOrf6KO_10h.2	36448.5613280551	3	1	0	FALSE	0	Experiment 3
Q06787_S504	AlphaOrf6KO_10h	AlphaOrf6KO_10h.3	45119.3223946473	3	1	0	FALSE	0	Experiment 3
Q06787_S504	AlphaOrf6KO_24h	AlphaOrf6KO_24h.1	21879.6530634951	3	1	0	FALSE	0	Experiment 3
Q06787_S504	AlphaOrf6KO_24h	AlphaOrf6KO_24h.2	21215.3715577486	3	1	0	FALSE	0	Experiment 3
Q06787_S504	AlphaOrf6KO_24h	AlphaOrf6KO_24h.3	27108.500426281	3	1	0	FALSE	0	Experiment 3
Q06787_S504	AlphaWT_10h	AlphaWT_10h.1	19714.7143920415	3	1	0	FALSE	0	Experiment 3
Q06787_S504	AlphaWT_10h	AlphaWT_10h.2	22462.2108762832	3	1	0	FALSE	0	Experiment 3
Q06787_S504	AlphaWT_10h	AlphaWT_10h.3	48000.4831793078	3	1	0	FALSE	0	Experiment 3
Q06787_S504	AlphaWT_24h	AlphaWT_24h.1	15555.6080253824	3	1	0	FALSE	0	Experiment 3
Q06787_S504	AlphaWT_24h	AlphaWT_24h.2	32049.4106038099	3	1	0	FALSE	0	Experiment 3
Q06787_S504	AlphaWT_24h	AlphaWT_24h.3	11281.1220543196	3	1	0	FALSE	0	Experiment 3
Q06787_S504	IC19_10h	IC19_10h.1	20244.0855159896	3	1	0	FALSE	0	Experiment 3
Q06787_S504	IC19_10h	IC19_10h.2	32382.0445824521	3	1	0	FALSE	0	Experiment 3
Q06787_S504	IC19_10h	IC19_10h.3	22767.8758164319	3	1	0	FALSE	0	Experiment 3
Q06787_S504	IC19_24h	IC19_24h.1	23934.8792153483	3	1	0	FALSE	0	Experiment 3
Q06787_S504	IC19_24h	IC19_24h.2	23551.0867427543	3	1	0	FALSE	0	Experiment 3
Q06787_S504	IC19_24h	IC19_24h.3	48244.2276507358	3	1	0	FALSE	0	Experiment 3
Q06787_S504	Mock_10h	Mock_10h.1	4009.90584562907	3	1	0	FALSE	0	Experiment 3
Q06787_S504	Mock_10h	Mock_10h.2	21675.7181316298	3	1	0	FALSE	0	Experiment 3
Q06787_S504	Mock_10h	Mock_10h.3	25431.2414256686	3	1	0	FALSE	0	Experiment 3
Q06787_S504	Mock_24h	Mock_24h.1	36136.3537153697	3	1	0	FALSE	0	Experiment 3
Q06787_S504	Mock_24h	Mock_24h.2	18804.4838778607	3	1	0	FALSE	0	Experiment 3
Q06787_S504	Mock_24h	Mock_24h.3	21943.6369499785	3	1	0	FALSE	0	Experiment 3
Q06787_S504	PolyIC_10h	PolyIC_10h.1	47601.1675817488	3	1	0	FALSE	0	Experiment 3
Q06787_S504	PolyIC_10h	PolyIC_10h.2	14264.6342664227	3	1	0	FALSE	0	Experiment 3
Q06787_S504	PolyIC_10h	PolyIC_10h.3	10224.7161399471	3	1	0	FALSE	0	Experiment 3
Q06787_S504	PolyIC_24h	PolyIC_24h.1	22920.5125688438	3	1	0	FALSE	0	Experiment 3
Q06787_S504	PolyIC_24h	PolyIC_24h.2	37718.9486810313	3	1	0	FALSE	0	Experiment 3
Q06787_S504	PolyIC_24h	PolyIC_24h.3	29094.432709408	3	1	0	FALSE	0	Experiment 3
Q06787_S504	VIC_10h	VIC_10h.1	18595.1069688717	3	1	0	FALSE	0	Experiment 3
Q06787_S504	VIC_10h	VIC_10h.2	22502.8750697589	3	1	0	FALSE	0	Experiment 3
Q06787_S504	VIC_10h	VIC_10h.3	25017.8350714919	3	1	0	FALSE	0	Experiment 3
Q06787_S504	VIC_24h	VIC_24h.1	20221.3847716584	3	1	0	FALSE	0	Experiment 3
Q06787_S504	VIC_24h	VIC_24h.2	25746.3569634731	3	1	0	FALSE	0	Experiment 3
Q06787_S504	VIC_24h	VIC_24h.3	53883.636966163	3	1	0	FALSE	0	Experiment 3
Q06787_S511	AlphaOrf6KO_10h	AlphaOrf6KO_10h.1	21534.8714803078	3	1	0	FALSE	0	Experiment 3
Q06787_S511	AlphaOrf6KO_10h	AlphaOrf6KO_10h.2	17977.4918157221	3	1	0	FALSE	0	Experiment 3
Q06787_S511	AlphaOrf6KO_10h	AlphaOrf6KO_10h.3	20762.836154147	3	1	0	FALSE	0	Experiment 3
Q06787_S511	AlphaOrf6KO_24h	AlphaOrf6KO_24h.1	30428.2567072714	3	1	0	FALSE	0	Experiment 3
Q06787_S511	AlphaOrf6KO_24h	AlphaOrf6KO_24h.2	22939.8319992444	3	1	0	FALSE	0	Experiment 3
Q06787_S511	AlphaOrf6KO_24h	AlphaOrf6KO_24h.3	33886.1427503347	3	1	0	FALSE	0	Experiment 3
Q06787_S511	AlphaWT_10h	AlphaWT_10h.1	23854.7714178407	3	1	0	FALSE	0	Experiment 3
Q06787_S511	AlphaWT_10h	AlphaWT_10h.2	27423.8132734888	3	1	0	FALSE	0	Experiment 3
Q06787_S511	AlphaWT_10h	AlphaWT_10h.3	23273.2473309858	3	1	0	FALSE	0	Experiment 3
Q06787_S511	AlphaWT_24h	AlphaWT_24h.1	20492.1606622863	3	1	0	FALSE	0	Experiment 3
Q06787_S511	AlphaWT_24h	AlphaWT_24h.2	14859.1253973087	3	1	0	FALSE	0	Experiment 3
Q06787_S511	AlphaWT_24h	AlphaWT_24h.3	14024.056410299	3	1	0	FALSE	0	Experiment 3
Q06787_S511	IC19_10h	IC19_10h.1	25955.0665162416	3	1	0	FALSE	0	Experiment 3
Q06787_S511	IC19_10h	IC19_10h.2	27240.3636010566	3	1	0	FALSE	0	Experiment 3
Q06787_S511	IC19_10h	IC19_10h.3	25747.1540225248	3	1	0	FALSE	0	Experiment 3
Q06787_S511	IC19_24h	IC19_24h.1	27857.8706200989	3	1	0	FALSE	0	Experiment 3
Q06787_S511	IC19_24h	IC19_24h.2	31663.4745108264	3	1	0	FALSE	0	Experiment 3
Q06787_S511	IC19_24h	IC19_24h.3	32983.7766193485	3	1	0	FALSE	0	Experiment 3
Q06787_S511	Mock_10h	Mock_10h.1	4593.72044444329	3	1	0	FALSE	0	Experiment 3
Q06787_S511	Mock_10h	Mock_10h.2	24464.9396271759	3	1	0	FALSE	0	Experiment 3
Q06787_S511	Mock_10h	Mock_10h.3	34437.5904107031	3	1	0	FALSE	0	Experiment 3
Q06787_S511	Mock_24h	Mock_24h.1	40032.2157099096	3	1	0	FALSE	0	Experiment 3
Q06787_S511	Mock_24h	Mock_24h.2	22145.3752288656	3	1	0	FALSE	0	Experiment 3
Q06787_S511	Mock_24h	Mock_24h.3	26350.751410356	3	1	0	FALSE	0	Experiment 3
Q06787_S511	PolyIC_10h	PolyIC_10h.1	29355.3617483925	3	1	0	FALSE	0	Experiment 3
Q06787_S511	PolyIC_10h	PolyIC_10h.2	19018.9793450995	3	1	0	FALSE	0	Experiment 3
Q06787_S511	PolyIC_10h	PolyIC_10h.3	20122.1320026926	3	1	0	FALSE	0	Experiment 3
Q06787_S511	PolyIC_24h	PolyIC_24h.1	25362.7737178566	3	1	0	FALSE	0	Experiment 3
Q06787_S511	PolyIC_24h	PolyIC_24h.2	27149.3936980072	3	1	0	FALSE	0	Experiment 3
Q06787_S511	PolyIC_24h	PolyIC_24h.3	30122.4252238068	3	1	0	FALSE	0	Experiment 3
Q06787_S511	VIC_10h	VIC_10h.1	23156.0130603138	3	1	0	FALSE	0	Experiment 3
Q06787_S511	VIC_10h	VIC_10h.2	27904.428935589	3	1	0	FALSE	0	Experiment 3
Q06787_S511	VIC_10h	VIC_10h.3	32052.957227077	3	1	0	FALSE	0	Experiment 3
Q06787_S511	VIC_24h	VIC_24h.1	39351.3810155389	3	1	0	FALSE	0	Experiment 3
Q06787_S511	VIC_24h	VIC_24h.2	28380.7675455572	3	1	0	FALSE	0	Experiment 3
Q06787_S511	VIC_24h	VIC_24h.3	19444.9493709834	3	1	0	FALSE	0	Experiment 3
Q06787_T492	AlphaOrf6KO_10h	AlphaOrf6KO_10h.1	21277.2482553853	3	1	0	FALSE	0	Experiment 3
Q06787_T492	AlphaOrf6KO_10h	AlphaOrf6KO_10h.2	16768.8213073582	3	1	0	FALSE	0	Experiment 3
Q06787_T492	AlphaOrf6KO_10h	AlphaOrf6KO_10h.3	20925.3615040653	3	1	0	FALSE	0	Experiment 3
Q06787_T492	AlphaOrf6KO_24h	AlphaOrf6KO_24h.1	25821.990948692	3	1	0	FALSE	0	Experiment 3
Q06787_T492	AlphaOrf6KO_24h	AlphaOrf6KO_24h.2	17299.4627441273	3	1	0	FALSE	0	Experiment 3
Q06787_T492	AlphaOrf6KO_24h	AlphaOrf6KO_24h.3	32971.8069042871	3	1	0	FALSE	0	Experiment 3
Q06787_T492	AlphaWT_10h	AlphaWT_10h.1	23425.665520497	3	1	0	FALSE	0	Experiment 3
Q06787_T492	AlphaWT_10h	AlphaWT_10h.2	27848.7684005957	3	1	0	FALSE	0	Experiment 3
Q06787_T492	AlphaWT_10h	AlphaWT_10h.3	23273.2396821186	3	1	0	FALSE	0	Experiment 3
Q06787_T492	AlphaWT_24h	AlphaWT_24h.1	19567.6259584964	3	1	0	FALSE	0	Experiment 3
Q06787_T492	AlphaWT_24h	AlphaWT_24h.2	15589.2091412738	3	1	0	FALSE	0	Experiment 3
Q06787_T492	AlphaWT_24h	AlphaWT_24h.3	13940.2361297662	3	1	0	FALSE	0	Experiment 3
Q06787_T492	IC19_10h	IC19_10h.1	25784.4134811168	3	1	0	FALSE	0	Experiment 3
Q06787_T492	IC19_10h	IC19_10h.2	27929.8306579559	3	1	0	FALSE	0	Experiment 3
Q06787_T492	IC19_10h	IC19_10h.3	14213.1265350176	3	1	0	FALSE	0	Experiment 3
Q06787_T492	IC19_24h	IC19_24h.1	15946.4961549591	3	1	0	FALSE	0	Experiment 3
Q06787_T492	IC19_24h	IC19_24h.2	26087.3572335986	3	1	0	FALSE	0	Experiment 3
Q06787_T492	IC19_24h	IC19_24h.3	28982.9887440798	3	1	0	FALSE	0	Experiment 3
Q06787_T492	Mock_10h	Mock_10h.1	3960.04038437815	3	1	0	FALSE	0	Experiment 3
Q06787_T492	Mock_10h	Mock_10h.2	28521.3809814325	3	1	0	FALSE	0	Experiment 3
Q06787_T492	Mock_10h	Mock_10h.3	28682.4766285402	3	1	0	FALSE	0	Experiment 3
Q06787_T492	Mock_24h	Mock_24h.1	38381.3311934507	3	1	0	FALSE	0	Experiment 3
Q06787_T492	Mock_24h	Mock_24h.2	25463.3907228844	3	1	0	FALSE	0	Experiment 3
Q06787_T492	Mock_24h	Mock_24h.3	23964.6956985664	3	1	0	FALSE	0	Experiment 3
Q06787_T492	PolyIC_10h	PolyIC_10h.1	28220.5770280122	3	1	0	FALSE	0	Experiment 3
Q06787_T492	PolyIC_10h	PolyIC_10h.2	16929.348767684	3	1	0	FALSE	0	Experiment 3
Q06787_T492	PolyIC_10h	PolyIC_10h.3	8578.17675483016	3	1	0	FALSE	0	Experiment 3
Q06787_T492	PolyIC_24h	PolyIC_24h.1	24388.8757460232	3	1	0	FALSE	0	Experiment 3
Q06787_T492	PolyIC_24h	PolyIC_24h.2	28087.2750911127	3	1	0	FALSE	0	Experiment 3
Q06787_T492	PolyIC_24h	PolyIC_24h.3	30102.2677563517	3	1	0	FALSE	0	Experiment 3
Q06787_T492	VIC_10h	VIC_10h.1	20388.4358301065	3	1	0	FALSE	0	Experiment 3
Q06787_T492	VIC_10h	VIC_10h.2	28016.2362782048	3	1	0	FALSE	0	Experiment 3
Q06787_T492	VIC_10h	VIC_10h.3	18343.8845325975	3	1	0	FALSE	0	Experiment 3
Q06787_T492	VIC_24h	VIC_24h.1	25423.8896384964	3	1	0	FALSE	0	Experiment 3
Q06787_T492	VIC_24h	VIC_24h.2	28544.4472302703	3	1	0	FALSE	0	Experiment 3
Q06787_T492	VIC_24h	VIC_24h.3	18902.5207573499	3	1	0	FALSE	0	Experiment 3
Q06830_T111;Q06830_Y116	AlphaOrf6KO_10h	AlphaOrf6KO_10h.1	135800.526531344	3	1	0	FALSE	0	Experiment 3
Q06830_T111;Q06830_Y116	AlphaOrf6KO_10h	AlphaOrf6KO_10h.2	86544.8058108788	3	1	0	FALSE	0	Experiment 3
Q06830_T111;Q06830_Y116	AlphaOrf6KO_10h	AlphaOrf6KO_10h.3	123410.6471576	3	1	0	FALSE	0	Experiment 3
Q06830_T111;Q06830_Y116	AlphaOrf6KO_24h	AlphaOrf6KO_24h.1	90437.3159873061	3	1	0	FALSE	0	Experiment 3
Q06830_T111;Q06830_Y116	AlphaOrf6KO_24h	AlphaOrf6KO_24h.2	84234.2287052721	3	1	0	FALSE	0	Experiment 3
Q06830_T111;Q06830_Y116	AlphaOrf6KO_24h	AlphaOrf6KO_24h.3	69783.0875233006	3	1	0	FALSE	0	Experiment 3
Q06830_T111;Q06830_Y116	AlphaWT_10h	AlphaWT_10h.1	129178.187009231	3	1	0	FALSE	0	Experiment 3
Q06830_T111;Q06830_Y116	AlphaWT_10h	AlphaWT_10h.2	114117.147205564	3	1	0	FALSE	0	Experiment 3
Q06830_T111;Q06830_Y116	AlphaWT_10h	AlphaWT_10h.3	99635.9453008275	3	1	0	FALSE	0	Experiment 3
Q06830_T111;Q06830_Y116	AlphaWT_24h	AlphaWT_24h.1	99948.3647826253	3	1	0	FALSE	0	Experiment 3
Q06830_T111;Q06830_Y116	AlphaWT_24h	AlphaWT_24h.2	69644.1135138091	3	1	0	FALSE	0	Experiment 3
Q06830_T111;Q06830_Y116	AlphaWT_24h	AlphaWT_24h.3	74862.0433104168	3	1	0	FALSE	0	Experiment 3
Q06830_T111;Q06830_Y116	IC19_10h	IC19_10h.1	96184.709967919	3	1	0	FALSE	0	Experiment 3
Q06830_T111;Q06830_Y116	IC19_10h	IC19_10h.2	100459.099498238	3	1	0	FALSE	0	Experiment 3
Q06830_T111;Q06830_Y116	IC19_10h	IC19_10h.3	114326.184897178	3	1	0	FALSE	0	Experiment 3
Q06830_T111;Q06830_Y116	IC19_24h	IC19_24h.1	78943.2412617495	3	1	0	FALSE	0	Experiment 3
Q06830_T111;Q06830_Y116	IC19_24h	IC19_24h.2	78858.4435855454	3	1	0	FALSE	0	Experiment 3
Q06830_T111;Q06830_Y116	IC19_24h	IC19_24h.3	47561.7725157273	3	1	0	FALSE	0	Experiment 3
Q06830_T111;Q06830_Y116	Mock_10h	Mock_10h.1	575524.480001173	3	1	0	FALSE	0	Experiment 3
Q06830_T111;Q06830_Y116	Mock_10h	Mock_10h.2	162241.934240017	3	1	0	FALSE	0	Experiment 3
Q06830_T111;Q06830_Y116	Mock_10h	Mock_10h.3	121662.512430831	3	1	0	FALSE	0	Experiment 3
Q06830_T111;Q06830_Y116	Mock_24h	Mock_24h.1	113249.162477437	3	1	0	FALSE	0	Experiment 3
Q06830_T111;Q06830_Y116	Mock_24h	Mock_24h.2	96078.9191359231	3	1	0	FALSE	0	Experiment 3
Q06830_T111;Q06830_Y116	Mock_24h	Mock_24h.3	86115.4250394512	3	1	0	FALSE	0	Experiment 3
Q06830_T111;Q06830_Y116	PolyIC_10h	PolyIC_10h.1	117952.246684636	3	1	0	FALSE	0	Experiment 3
Q06830_T111;Q06830_Y116	PolyIC_10h	PolyIC_10h.2	90186.3580287888	3	1	0	FALSE	0	Experiment 3
Q06830_T111;Q06830_Y116	PolyIC_10h	PolyIC_10h.3	130605.318907343	3	1	0	FALSE	0	Experiment 3
Q06830_T111;Q06830_Y116	PolyIC_24h	PolyIC_24h.1	91309.8387138475	3	1	0	FALSE	0	Experiment 3
Q06830_T111;Q06830_Y116	PolyIC_24h	PolyIC_24h.2	85889.6761166378	3	1	0	FALSE	0	Experiment 3
Q06830_T111;Q06830_Y116	PolyIC_24h	PolyIC_24h.3	120856.670665898	3	1	0	FALSE	0	Experiment 3
Q06830_T111;Q06830_Y116	VIC_10h	VIC_10h.1	104874.696692296	3	1	0	FALSE	0	Experiment 3
Q06830_T111;Q06830_Y116	VIC_10h	VIC_10h.2	82699.8351035362	3	1	0	FALSE	0	Experiment 3
Q06830_T111;Q06830_Y116	VIC_10h	VIC_10h.3	105885.14127697	3	1	0	FALSE	0	Experiment 3
Q06830_T111;Q06830_Y116	VIC_24h	VIC_24h.1	85746.8220218484	3	1	0	FALSE	0	Experiment 3
Q06830_T111;Q06830_Y116	VIC_24h	VIC_24h.2	72815.595858754	3	1	0	FALSE	0	Experiment 3
Q06830_T111;Q06830_Y116	VIC_24h	VIC_24h.3	78580.248313749	3	1	0	FALSE	0	Experiment 3
Q06830_T183	AlphaOrf6KO_10h	AlphaOrf6KO_10h.1	2121.60059480714	6	2	0	FALSE	0	Experiment 3
Q06830_T183	AlphaOrf6KO_10h	AlphaOrf6KO_10h.2	3033.16959531551	6	2	0	FALSE	0	Experiment 3
Q06830_T183	AlphaOrf6KO_10h	AlphaOrf6KO_10h.3	4311.53649091801	6	2	0	FALSE	0	Experiment 3
Q06830_T183	AlphaOrf6KO_24h	AlphaOrf6KO_24h.1	9265.023048227	6	2	0	FALSE	0	Experiment 3
Q06830_T183	AlphaOrf6KO_24h	AlphaOrf6KO_24h.2	6040.33172823328	6	2	0	FALSE	0	Experiment 3
Q06830_T183	AlphaOrf6KO_24h	AlphaOrf6KO_24h.3	7718.63420308879	6	2	0	FALSE	0	Experiment 3
Q06830_T183	AlphaWT_10h	AlphaWT_10h.1	4192.30578538414	6	2	0	FALSE	0	Experiment 3
Q06830_T183	AlphaWT_10h	AlphaWT_10h.2	2502.45373475782	6	2	0	FALSE	0	Experiment 3
Q06830_T183	AlphaWT_10h	AlphaWT_10h.3	1944.47895625063	6	2	0	FALSE	0	Experiment 3
Q06830_T183	AlphaWT_24h	AlphaWT_24h.1	4722.42190006505	6	2	0	FALSE	0	Experiment 3
Q06830_T183	AlphaWT_24h	AlphaWT_24h.2	3951.50054769975	6	2	0	FALSE	0	Experiment 3
Q06830_T183	AlphaWT_24h	AlphaWT_24h.3	2468.3522859564	6	2	0	FALSE	0	Experiment 3
Q06830_T183	IC19_10h	IC19_10h.1	2478.88874079288	6	2	0	FALSE	0	Experiment 3
Q06830_T183	IC19_10h	IC19_10h.2	2327.4855717693	6	2	0	FALSE	0	Experiment 3
Q06830_T183	IC19_10h	IC19_10h.3	4369.73770689809	6	2	0	FALSE	0	Experiment 3
Q06830_T183	IC19_24h	IC19_24h.1	4119.57380608916	6	2	0	FALSE	0	Experiment 3
Q06830_T183	IC19_24h	IC19_24h.2	5847.04094852147	6	2	0	FALSE	0	Experiment 3
Q06830_T183	IC19_24h	IC19_24h.3	7922.49780628016	6	2	0	FALSE	0	Experiment 3
Q06830_T183	Mock_10h	Mock_10h.1	4165.88243940529	6	2	0	FALSE	0	Experiment 3
Q06830_T183	Mock_10h	Mock_10h.2	4221.60974772573	6	2	0	FALSE	0	Experiment 3
Q06830_T183	Mock_10h	Mock_10h.3	2742.85289041422	6	2	0	FALSE	0	Experiment 3
Q06830_T183	Mock_24h	Mock_24h.1	6590.82683054228	6	2	0	FALSE	0	Experiment 3
Q06830_T183	Mock_24h	Mock_24h.2	9877.54921339584	6	2	0	FALSE	0	Experiment 3
Q06830_T183	Mock_24h	Mock_24h.3	8338.47432871539	6	2	0	FALSE	0	Experiment 3
Q06830_T183	PolyIC_10h	PolyIC_10h.1	1445.34241215594	6	2	0	FALSE	0	Experiment 3
Q06830_T183	PolyIC_10h	PolyIC_10h.2	2078.20874422803	6	2	0	FALSE	0	Experiment 3
Q06830_T183	PolyIC_10h	PolyIC_10h.3	1115.36061118172	6	1	0.5	TRUE	0	Experiment 3
Q06830_T183	PolyIC_24h	PolyIC_24h.1	2803.60065474735	6	2	0	FALSE	0	Experiment 3
Q06830_T183	PolyIC_24h	PolyIC_24h.2	4141.24648852093	6	2	0	FALSE	0	Experiment 3
Q06830_T183	PolyIC_24h	PolyIC_24h.3	4680.95071138732	6	2	0	FALSE	0	Experiment 3
Q06830_T183	VIC_10h	VIC_10h.1	5974.16098042985	6	2	0	FALSE	0	Experiment 3
Q06830_T183	VIC_10h	VIC_10h.2	7190.70381474105	6	2	0	FALSE	0	Experiment 3
Q06830_T183	VIC_10h	VIC_10h.3	7742.84054180804	6	2	0	FALSE	0	Experiment 3
Q06830_T183	VIC_24h	VIC_24h.1	4688.35804430758	6	2	0	FALSE	0	Experiment 3
Q06830_T183	VIC_24h	VIC_24h.2	9045.89707200958	6	2	0	FALSE	0	Experiment 3
Q06830_T183	VIC_24h	VIC_24h.3	2889.21950790539	6	2	0	FALSE	0	Experiment 3
Q07002_S132	AlphaOrf6KO_10h	AlphaOrf6KO_10h.1	2949.031349771	9	2	0.333333333333333	FALSE	0	Experiment 3
Q07002_S132	AlphaOrf6KO_10h	AlphaOrf6KO_10h.2	2108.51217139704	9	3	0	FALSE	0	Experiment 3
Q07002_S132	AlphaOrf6KO_10h	AlphaOrf6KO_10h.3	4164.07578863642	9	2	0.333333333333333	FALSE	0	Experiment 3
Q07002_S132	AlphaOrf6KO_24h	AlphaOrf6KO_24h.1	1527.35320610648	9	3	0	FALSE	0	Experiment 3
Q07002_S132	AlphaOrf6KO_24h	AlphaOrf6KO_24h.2	2175.76609419497	9	3	0	FALSE	0	Experiment 3
Q07002_S132	AlphaOrf6KO_24h	AlphaOrf6KO_24h.3	1882.62620589025	9	3	0	FALSE	0	Experiment 3
Q07002_S132	AlphaWT_10h	AlphaWT_10h.1	3374.57979213627	9	3	0	FALSE	0	Experiment 3
Q07002_S132	AlphaWT_10h	AlphaWT_10h.2	2772.58712662044	9	2	0.333333333333333	FALSE	0	Experiment 3
Q07002_S132	AlphaWT_10h	AlphaWT_10h.3	1869.53041307771	9	3	0	FALSE	0	Experiment 3
Q07002_S132	AlphaWT_24h	AlphaWT_24h.1	1972.38196588744	9	3	0	FALSE	0	Experiment 3
Q07002_S132	AlphaWT_24h	AlphaWT_24h.2	1740.33514175603	9	3	0	FALSE	0	Experiment 3
Q07002_S132	AlphaWT_24h	AlphaWT_24h.3	1723.13101451824	9	3	0	FALSE	0	Experiment 3
Q07002_S132	IC19_10h	IC19_10h.1	1712.36176088001	9	3	0	FALSE	0	Experiment 3
Q07002_S132	IC19_10h	IC19_10h.2	2274.92247870244	9	3	0	FALSE	0	Experiment 3
Q07002_S132	IC19_10h	IC19_10h.3	2326.44450519452	9	3	0	FALSE	0	Experiment 3
Q07002_S132	IC19_24h	IC19_24h.1	2131.18226946863	9	3	0	FALSE	0	Experiment 3
Q07002_S132	IC19_24h	IC19_24h.2	1879.8625763746	9	3	0	FALSE	0	Experiment 3
Q07002_S132	IC19_24h	IC19_24h.3	1853.94587611602	9	3	0	FALSE	0	Experiment 3
Q07002_S132	Mock_10h	Mock_10h.1	4212.92420402567	9	3	0	FALSE	0	Experiment 3
Q07002_S132	Mock_10h	Mock_10h.2	2816.84898789241	9	3	0	FALSE	0	Experiment 3
Q07002_S132	Mock_10h	Mock_10h.3	2313.16858351892	9	3	0	FALSE	0	Experiment 3
Q07002_S132	Mock_24h	Mock_24h.1	2017.4803685618	9	3	0	FALSE	0	Experiment 3
Q07002_S132	Mock_24h	Mock_24h.2	1864.81863453883	9	2	0.333333333333333	FALSE	0	Experiment 3
Q07002_S132	Mock_24h	Mock_24h.3	2134.87899221772	9	2	0.333333333333333	FALSE	0	Experiment 3
Q07002_S132	PolyIC_10h	PolyIC_10h.1	2368.96368563423	9	3	0	FALSE	0	Experiment 3
Q07002_S132	PolyIC_10h	PolyIC_10h.2	2313.04393285496	9	3	0	FALSE	0	Experiment 3
Q07002_S132	PolyIC_10h	PolyIC_10h.3	2468.11169602839	9	3	0	FALSE	0	Experiment 3
Q07002_S132	PolyIC_24h	PolyIC_24h.1	789.543630744504	9	3	0	FALSE	0	Experiment 3
Q07002_S132	PolyIC_24h	PolyIC_24h.2	1772.70776932155	9	3	0	FALSE	0	Experiment 3
Q07002_S132	PolyIC_24h	PolyIC_24h.3	2597.12820612231	9	3	0	FALSE	0	Experiment 3
Q07002_S132	VIC_10h	VIC_10h.1	2305.65948677609	9	3	0	FALSE	0	Experiment 3
Q07002_S132	VIC_10h	VIC_10h.2	2393.94515459301	9	3	0	FALSE	0	Experiment 3
Q07002_S132	VIC_10h	VIC_10h.3	2215.76299785425	9	3	0	FALSE	0	Experiment 3
Q07002_S132	VIC_24h	VIC_24h.1	1007.73120715222	9	3	0	FALSE	0	Experiment 3
Q07002_S132	VIC_24h	VIC_24h.2	2725.98999741057	9	2	0.333333333333333	FALSE	0	Experiment 3
Q07002_S132	VIC_24h	VIC_24h.3	1105.44026104378	9	3	0	FALSE	0	Experiment 3
Q07002_S134	AlphaOrf6KO_10h	AlphaOrf6KO_10h.1	17320.6734810653	6	2	0	FALSE	0	Experiment 3
Q07002_S134	AlphaOrf6KO_10h	AlphaOrf6KO_10h.2	20167.420063475	6	2	0	FALSE	0	Experiment 3
Q07002_S134	AlphaOrf6KO_10h	AlphaOrf6KO_10h.3	24016.841482535	6	2	0	FALSE	0	Experiment 3
Q07002_S134	AlphaOrf6KO_24h	AlphaOrf6KO_24h.1	10971.547847358	6	2	0	FALSE	0	Experiment 3
Q07002_S134	AlphaOrf6KO_24h	AlphaOrf6KO_24h.2	11047.3408120603	6	2	0	FALSE	0	Experiment 3
Q07002_S134	AlphaOrf6KO_24h	AlphaOrf6KO_24h.3	11330.3830547119	6	2	0	FALSE	0	Experiment 3
Q07002_S134	AlphaWT_10h	AlphaWT_10h.1	17063.7610546488	6	2	0	FALSE	0	Experiment 3
Q07002_S134	AlphaWT_10h	AlphaWT_10h.2	16504.2510106241	6	2	0	FALSE	0	Experiment 3
Q07002_S134	AlphaWT_10h	AlphaWT_10h.3	18856.0217847147	6	2	0	FALSE	0	Experiment 3
Q07002_S134	AlphaWT_24h	AlphaWT_24h.1	8333.4766279326	6	2	0	FALSE	0	Experiment 3
Q07002_S134	AlphaWT_24h	AlphaWT_24h.2	10280.0748231519	6	2	0	FALSE	0	Experiment 3
Q07002_S134	AlphaWT_24h	AlphaWT_24h.3	7712.7393863449	6	2	0	FALSE	0	Experiment 3
Q07002_S134	IC19_10h	IC19_10h.1	13005.4658889017	6	2	0	FALSE	0	Experiment 3
Q07002_S134	IC19_10h	IC19_10h.2	14208.5257777442	6	2	0	FALSE	0	Experiment 3
Q07002_S134	IC19_10h	IC19_10h.3	14195.6195275921	6	2	0	FALSE	0	Experiment 3
Q07002_S134	IC19_24h	IC19_24h.1	13059.9541534723	6	2	0	FALSE	0	Experiment 3
Q07002_S134	IC19_24h	IC19_24h.2	14588.078731918	6	2	0	FALSE	0	Experiment 3
Q07002_S134	IC19_24h	IC19_24h.3	12341.2509197016	6	2	0	FALSE	0	Experiment 3
Q07002_S134	Mock_10h	Mock_10h.1	7273.29215384615	6	2	0	FALSE	0	Experiment 3
Q07002_S134	Mock_10h	Mock_10h.2	15490.1364824948	6	2	0	FALSE	0	Experiment 3
Q07002_S134	Mock_10h	Mock_10h.3	11035.6745496598	6	2	0	FALSE	0	Experiment 3
Q07002_S134	Mock_24h	Mock_24h.1	11835.3218784216	6	2	0	FALSE	0	Experiment 3
Q07002_S134	Mock_24h	Mock_24h.2	11372.6907781347	6	2	0	FALSE	0	Experiment 3
Q07002_S134	Mock_24h	Mock_24h.3	12814.7587514049	6	2	0	FALSE	0	Experiment 3
Q07002_S134	PolyIC_10h	PolyIC_10h.1	22427.2008969631	6	2	0	FALSE	0	Experiment 3
Q07002_S134	PolyIC_10h	PolyIC_10h.2	17361.0109379017	6	2	0	FALSE	0	Experiment 3
Q07002_S134	PolyIC_10h	PolyIC_10h.3	19007.7671134301	6	2	0	FALSE	0	Experiment 3
Q07002_S134	PolyIC_24h	PolyIC_24h.1	8460.15212091532	6	2	0	FALSE	0	Experiment 3
Q07002_S134	PolyIC_24h	PolyIC_24h.2	12520.3229565034	6	2	0	FALSE	0	Experiment 3
Q07002_S134	PolyIC_24h	PolyIC_24h.3	11668.9337064341	6	2	0	FALSE	0	Experiment 3
Q07002_S134	VIC_10h	VIC_10h.1	11372.5909006401	6	2	0	FALSE	0	Experiment 3
Q07002_S134	VIC_10h	VIC_10h.2	12989.7787461531	6	2	0	FALSE	0	Experiment 3
Q07002_S134	VIC_10h	VIC_10h.3	16482.9511238986	6	2	0	FALSE	0	Experiment 3
Q07002_S134	VIC_24h	VIC_24h.1	9024.59691607839	6	2	0	FALSE	0	Experiment 3
Q07002_S134	VIC_24h	VIC_24h.2	15349.0063600149	6	2	0	FALSE	0	Experiment 3
Q07002_S134	VIC_24h	VIC_24h.3	6126.22284197779	6	2	0	FALSE	0	Experiment 3
Q07002_S14	AlphaOrf6KO_10h	AlphaOrf6KO_10h.1	14403.2417435929	3	1	0	FALSE	0	Experiment 3
Q07002_S14	AlphaOrf6KO_10h	AlphaOrf6KO_10h.2	11591.7334857871	3	1	0	FALSE	0	Experiment 3
Q07002_S14	AlphaOrf6KO_10h	AlphaOrf6KO_10h.3	9326.09321937302	3	1	0	FALSE	0	Experiment 3
Q07002_S14	AlphaOrf6KO_24h	AlphaOrf6KO_24h.1	10056.5327527525	3	1	0	FALSE	0	Experiment 3
Q07002_S14	AlphaOrf6KO_24h	AlphaOrf6KO_24h.2	10313.7255745256	3	1	0	FALSE	0	Experiment 3
Q07002_S14	AlphaOrf6KO_24h	AlphaOrf6KO_24h.3	9413.9983960319	3	1	0	FALSE	0	Experiment 3
Q07002_S14	AlphaWT_10h	AlphaWT_10h.1	11690.5240407877	3	1	0	FALSE	0	Experiment 3
Q07002_S14	AlphaWT_10h	AlphaWT_10h.2	9269.51787627158	3	1	0	FALSE	0	Experiment 3
Q07002_S14	AlphaWT_10h	AlphaWT_10h.3	9968.63130931971	3	1	0	FALSE	0	Experiment 3
Q07002_S14	AlphaWT_24h	AlphaWT_24h.1	9998.09517780376	3	1	0	FALSE	0	Experiment 3
Q07002_S14	AlphaWT_24h	AlphaWT_24h.2	6943.61076356157	3	1	0	FALSE	0	Experiment 3
Q07002_S14	AlphaWT_24h	AlphaWT_24h.3	7515.99865299068	3	1	0	FALSE	0	Experiment 3
Q07002_S14	IC19_10h	IC19_10h.1	11241.6297335797	3	1	0	FALSE	0	Experiment 3
Q07002_S14	IC19_10h	IC19_10h.2	14492.1887435906	3	1	0	FALSE	0	Experiment 3
Q07002_S14	IC19_10h	IC19_10h.3	14792.0142455557	3	1	0	FALSE	0	Experiment 3
Q07002_S14	IC19_24h	IC19_24h.1	10548.3615453762	3	1	0	FALSE	0	Experiment 3
Q07002_S14	IC19_24h	IC19_24h.2	8482.54886438032	3	1	0	FALSE	0	Experiment 3
Q07002_S14	IC19_24h	IC19_24h.3	9563.3209150431	3	1	0	FALSE	0	Experiment 3
Q07002_S14	Mock_10h	Mock_10h.1	27774.819925025	3	1	0	FALSE	0	Experiment 3
Q07002_S14	Mock_10h	Mock_10h.2	15037.0142104296	3	1	0	FALSE	0	Experiment 3
Q07002_S14	Mock_10h	Mock_10h.3	16918.4867849919	3	1	0	FALSE	0	Experiment 3
Q07002_S14	Mock_24h	Mock_24h.1	10960.5477064024	3	1	0	FALSE	0	Experiment 3
Q07002_S14	Mock_24h	Mock_24h.2	8164.89632172637	3	1	0	FALSE	0	Experiment 3
Q07002_S14	Mock_24h	Mock_24h.3	8551.30955241073	3	1	0	FALSE	0	Experiment 3
Q07002_S14	PolyIC_10h	PolyIC_10h.1	12065.4506912544	3	1	0	FALSE	0	Experiment 3
Q07002_S14	PolyIC_10h	PolyIC_10h.2	10080.7898784628	3	1	0	FALSE	0	Experiment 3
Q07002_S14	PolyIC_10h	PolyIC_10h.3	8709.02048526149	3	1	0	FALSE	0	Experiment 3
Q07002_S14	PolyIC_24h	PolyIC_24h.1	6218.30019633443	3	1	0	FALSE	0	Experiment 3
Q07002_S14	PolyIC_24h	PolyIC_24h.2	9092.48202587792	3	1	0	FALSE	0	Experiment 3
Q07002_S14	PolyIC_24h	PolyIC_24h.3	6186.37112419306	3	1	0	FALSE	0	Experiment 3
Q07002_S14	VIC_10h	VIC_10h.1	16241.8981573445	3	1	0	FALSE	0	Experiment 3
Q07002_S14	VIC_10h	VIC_10h.2	12123.6495372346	3	1	0	FALSE	0	Experiment 3
Q07002_S14	VIC_10h	VIC_10h.3	12790.714105201	3	1	0	FALSE	0	Experiment 3
Q07002_S14	VIC_24h	VIC_24h.1	11754.8547595984	3	1	0	FALSE	0	Experiment 3
Q07002_S14	VIC_24h	VIC_24h.2	12065.866410599	3	1	0	FALSE	0	Experiment 3
Q07002_S14	VIC_24h	VIC_24h.3	4143.64886109827	3	1	0	FALSE	0	Experiment 3
Q07002_S472	AlphaOrf6KO_10h	AlphaOrf6KO_10h.1	72525.4421311367	3	1	0	FALSE	0	Experiment 3
Q07002_S472	AlphaOrf6KO_10h	AlphaOrf6KO_10h.2	88776.9297597863	3	1	0	FALSE	0	Experiment 3
Q07002_S472	AlphaOrf6KO_10h	AlphaOrf6KO_10h.3	101162.478878152	3	1	0	FALSE	0	Experiment 3
Q07002_S472	AlphaOrf6KO_24h	AlphaOrf6KO_24h.1	53346.0161871936	3	1	0	FALSE	0	Experiment 3
Q07002_S472	AlphaOrf6KO_24h	AlphaOrf6KO_24h.2	57484.4732106508	3	1	0	FALSE	0	Experiment 3
Q07002_S472	AlphaOrf6KO_24h	AlphaOrf6KO_24h.3	48390.8223911346	3	1	0	FALSE	0	Experiment 3
Q07002_S472	AlphaWT_10h	AlphaWT_10h.1	64493.9805564212	3	1	0	FALSE	0	Experiment 3
Q07002_S472	AlphaWT_10h	AlphaWT_10h.2	59188.4290900528	3	1	0	FALSE	0	Experiment 3
Q07002_S472	AlphaWT_10h	AlphaWT_10h.3	62247.9483244146	3	1	0	FALSE	0	Experiment 3
Q07002_S472	AlphaWT_24h	AlphaWT_24h.1	48536.4961881831	3	1	0	FALSE	0	Experiment 3
Q07002_S472	AlphaWT_24h	AlphaWT_24h.2	55424.1329053312	3	1	0	FALSE	0	Experiment 3
Q07002_S472	AlphaWT_24h	AlphaWT_24h.3	46463.7465631398	3	1	0	FALSE	0	Experiment 3
Q07002_S472	IC19_10h	IC19_10h.1	46006.5559642291	3	1	0	FALSE	0	Experiment 3
Q07002_S472	IC19_10h	IC19_10h.2	52326.6305309277	3	1	0	FALSE	0	Experiment 3
Q07002_S472	IC19_10h	IC19_10h.3	46715.2331992243	3	1	0	FALSE	0	Experiment 3
Q07002_S472	IC19_24h	IC19_24h.1	51622.4638491199	3	1	0	FALSE	0	Experiment 3
Q07002_S472	IC19_24h	IC19_24h.2	56019.3714640998	3	1	0	FALSE	0	Experiment 3
Q07002_S472	IC19_24h	IC19_24h.3	67059.7521081467	3	1	0	FALSE	0	Experiment 3
Q07002_S472	Mock_10h	Mock_10h.1	82836.5492305498	3	1	0	FALSE	0	Experiment 3
Q07002_S472	Mock_10h	Mock_10h.2	55498.3957021126	3	1	0	FALSE	0	Experiment 3
Q07002_S472	Mock_10h	Mock_10h.3	41941.0046204087	3	1	0	FALSE	0	Experiment 3
Q07002_S472	Mock_24h	Mock_24h.1	54290.3685569641	3	1	0	FALSE	0	Experiment 3
Q07002_S472	Mock_24h	Mock_24h.2	47817.4237569392	3	1	0	FALSE	0	Experiment 3
Q07002_S472	Mock_24h	Mock_24h.3	48837.2755434102	3	1	0	FALSE	0	Experiment 3
Q07002_S472	PolyIC_10h	PolyIC_10h.1	82541.9144185066	3	1	0	FALSE	0	Experiment 3
Q07002_S472	PolyIC_10h	PolyIC_10h.2	82628.6458366517	3	1	0	FALSE	0	Experiment 3
Q07002_S472	PolyIC_10h	PolyIC_10h.3	84924.5196106741	3	1	0	FALSE	0	Experiment 3
Q07002_S472	PolyIC_24h	PolyIC_24h.1	57837.8652079464	3	1	0	FALSE	0	Experiment 3
Q07002_S472	PolyIC_24h	PolyIC_24h.2	62681.5744673211	3	1	0	FALSE	0	Experiment 3
Q07002_S472	PolyIC_24h	PolyIC_24h.3	69959.6229818557	3	1	0	FALSE	0	Experiment 3
Q07002_S472	VIC_10h	VIC_10h.1	48758.2971163847	3	1	0	FALSE	0	Experiment 3
Q07002_S472	VIC_10h	VIC_10h.2	45243.8185497298	3	1	0	FALSE	0	Experiment 3
Q07002_S472	VIC_10h	VIC_10h.3	52731.0115917396	3	1	0	FALSE	0	Experiment 3
Q07002_S472	VIC_24h	VIC_24h.1	53454.962412965	3	1	0	FALSE	0	Experiment 3
Q07002_S472	VIC_24h	VIC_24h.2	64173.0301711091	3	1	0	FALSE	0	Experiment 3
Q07002_S472	VIC_24h	VIC_24h.3	41452.9485709279	3	1	0	FALSE	0	Experiment 3
Q07002_S89	AlphaOrf6KO_10h	AlphaOrf6KO_10h.1	19771.892121218	6	2	0	FALSE	0	Experiment 3
Q07002_S89	AlphaOrf6KO_10h	AlphaOrf6KO_10h.2	18447.8065599794	6	2	0	FALSE	0	Experiment 3
Q07002_S89	AlphaOrf6KO_10h	AlphaOrf6KO_10h.3	8667.52754050299	6	2	0	FALSE	0	Experiment 3
Q07002_S89	AlphaOrf6KO_24h	AlphaOrf6KO_24h.1	24357.2921457999	6	2	0	FALSE	0	Experiment 3
Q07002_S89	AlphaOrf6KO_24h	AlphaOrf6KO_24h.2	27801.5426117461	6	2	0	FALSE	0	Experiment 3
Q07002_S89	AlphaOrf6KO_24h	AlphaOrf6KO_24h.3	17633.4471766009	6	2	0	FALSE	0	Experiment 3
Q07002_S89	AlphaWT_10h	AlphaWT_10h.1	22387.5609938023	6	1	0.5	TRUE	0	Experiment 3
Q07002_S89	AlphaWT_10h	AlphaWT_10h.2	13054.2495082056	6	2	0	FALSE	0	Experiment 3
Q07002_S89	AlphaWT_10h	AlphaWT_10h.3	8359.31534687451	6	2	0	FALSE	0	Experiment 3
Q07002_S89	AlphaWT_24h	AlphaWT_24h.1	17705.1626267124	6	2	0	FALSE	0	Experiment 3
Q07002_S89	AlphaWT_24h	AlphaWT_24h.2	6592.44818210904	6	2	0	FALSE	0	Experiment 3
Q07002_S89	AlphaWT_24h	AlphaWT_24h.3	6713.58854347885	6	2	0	FALSE	0	Experiment 3
Q07002_S89	IC19_10h	IC19_10h.1	11748.3893819866	6	2	0	FALSE	0	Experiment 3
Q07002_S89	IC19_10h	IC19_10h.2	12880.8765142461	6	2	0	FALSE	0	Experiment 3
Q07002_S89	IC19_10h	IC19_10h.3	9908.58367705361	6	2	0	FALSE	0	Experiment 3
Q07002_S89	IC19_24h	IC19_24h.1	13152.5455310893	6	2	0	FALSE	0	Experiment 3
Q07002_S89	IC19_24h	IC19_24h.2	28378.0421989469	6	2	0	FALSE	0	Experiment 3
Q07002_S89	IC19_24h	IC19_24h.3	27721.0006054778	6	2	0	FALSE	0	Experiment 3
Q07002_S89	Mock_10h	Mock_10h.1	51644.1200914473	6	2	0	FALSE	0	Experiment 3
Q07002_S89	Mock_10h	Mock_10h.2	26176.0451940817	6	1	0.5	TRUE	0	Experiment 3
Q07002_S89	Mock_10h	Mock_10h.3	11096.7299037889	6	2	0	FALSE	0	Experiment 3
Q07002_S89	Mock_24h	Mock_24h.1	10198.0303458132	6	2	0	FALSE	0	Experiment 3
Q07002_S89	Mock_24h	Mock_24h.2	20027.3599871965	6	2	0	FALSE	0	Experiment 3
Q07002_S89	Mock_24h	Mock_24h.3	11104.3076732837	6	2	0	FALSE	0	Experiment 3
Q07002_S89	PolyIC_10h	PolyIC_10h.1	11684.9455135753	6	2	0	FALSE	0	Experiment 3
Q07002_S89	PolyIC_10h	PolyIC_10h.2	2668.66039595232	6	2	0	FALSE	0	Experiment 3
Q07002_S89	PolyIC_10h	PolyIC_10h.3	9893.99218054424	6	2	0	FALSE	0	Experiment 3
Q07002_S89	PolyIC_24h	PolyIC_24h.1	31254.9517829693	6	2	0	FALSE	0	Experiment 3
Q07002_S89	PolyIC_24h	PolyIC_24h.2	25771.9690136002	6	2	0	FALSE	0	Experiment 3
Q07002_S89	PolyIC_24h	PolyIC_24h.3	13364.9973016715	6	2	0	FALSE	0	Experiment 3
Q07002_S89	VIC_10h	VIC_10h.1	18253.1005566007	6	2	0	FALSE	0	Experiment 3
Q07002_S89	VIC_10h	VIC_10h.2	14226.2735178967	6	2	0	FALSE	0	Experiment 3
Q07002_S89	VIC_10h	VIC_10h.3	9298.61743350487	6	2	0	FALSE	0	Experiment 3
Q07002_S89	VIC_24h	VIC_24h.1	24711.73115333	6	2	0	FALSE	0	Experiment 3
Q07002_S89	VIC_24h	VIC_24h.2	21137.2900473895	6	2	0	FALSE	0	Experiment 3
Q07002_S89	VIC_24h	VIC_24h.3	7224.31855509042	6	2	0	FALSE	0	Experiment 3
Q07002_S98	AlphaOrf6KO_10h	AlphaOrf6KO_10h.1	2605.3289790262	9	3	0	FALSE	0	Experiment 3
Q07002_S98	AlphaOrf6KO_10h	AlphaOrf6KO_10h.2	2641.73211193137	9	3	0	FALSE	0	Experiment 3
Q07002_S98	AlphaOrf6KO_10h	AlphaOrf6KO_10h.3	3302.51107377843	9	2	0.333333333333333	FALSE	0	Experiment 3
Q07002_S98	AlphaOrf6KO_24h	AlphaOrf6KO_24h.1	578.323282210669	9	3	0	FALSE	0	Experiment 3
Q07002_S98	AlphaOrf6KO_24h	AlphaOrf6KO_24h.2	705.690262669351	9	3	0	FALSE	0	Experiment 3
Q07002_S98	AlphaOrf6KO_24h	AlphaOrf6KO_24h.3	1529.84950911705	9	3	0	FALSE	0	Experiment 3
Q07002_S98	AlphaWT_10h	AlphaWT_10h.1	2993.28227318124	9	2	0.333333333333333	FALSE	0	Experiment 3
Q07002_S98	AlphaWT_10h	AlphaWT_10h.2	2148.6895297898	9	3	0	FALSE	0	Experiment 3
Q07002_S98	AlphaWT_10h	AlphaWT_10h.3	2849.0755443846	9	2	0.333333333333333	FALSE	0	Experiment 3
Q07002_S98	AlphaWT_24h	AlphaWT_24h.1	1092.37320358344	9	3	0	FALSE	0	Experiment 3
Q07002_S98	AlphaWT_24h	AlphaWT_24h.2	1084.98683718631	9	3	0	FALSE	0	Experiment 3
Q07002_S98	AlphaWT_24h	AlphaWT_24h.3	936.031748841842	9	3	0	FALSE	0	Experiment 3
Q07002_S98	IC19_10h	IC19_10h.1	3340.815196374	9	3	0	FALSE	0	Experiment 3
Q07002_S98	IC19_10h	IC19_10h.2	3086.70701388597	9	3	0	FALSE	0	Experiment 3
Q07002_S98	IC19_10h	IC19_10h.3	3423.4619312327	9	3	0	FALSE	0	Experiment 3
Q07002_S98	IC19_24h	IC19_24h.1	1409.45165973269	9	3	0	FALSE	0	Experiment 3
Q07002_S98	IC19_24h	IC19_24h.2	1432.13053743663	9	2	0.333333333333333	FALSE	0	Experiment 3
Q07002_S98	IC19_24h	IC19_24h.3	1077.38573524764	9	2	0.333333333333333	FALSE	0	Experiment 3
Q07002_S98	Mock_10h	Mock_10h.1	4882.44340779289	9	2	0.333333333333333	FALSE	0	Experiment 3
Q07002_S98	Mock_10h	Mock_10h.2	2817.94596993178	9	3	0	FALSE	0	Experiment 3
Q07002_S98	Mock_10h	Mock_10h.3	2988.60763819727	9	3	0	FALSE	0	Experiment 3
Q07002_S98	Mock_24h	Mock_24h.1	1121.00002046928	9	2	0.333333333333333	FALSE	0	Experiment 3
Q07002_S98	Mock_24h	Mock_24h.2	910.105779497116	9	3	0	FALSE	0	Experiment 3
Q07002_S98	Mock_24h	Mock_24h.3	1643.4452732096	9	2	0.333333333333333	FALSE	0	Experiment 3
Q07002_S98	PolyIC_10h	PolyIC_10h.1	2439.7916406033	9	3	0	FALSE	0	Experiment 3
Q07002_S98	PolyIC_10h	PolyIC_10h.2	2225.25146911595	9	3	0	FALSE	0	Experiment 3
Q07002_S98	PolyIC_10h	PolyIC_10h.3	3073.51632874155	9	2	0.333333333333333	FALSE	0	Experiment 3
Q07002_S98	PolyIC_24h	PolyIC_24h.1	811.719345691184	9	3	0	FALSE	0	Experiment 3
Q07002_S98	PolyIC_24h	PolyIC_24h.2	758.525272996323	9	3	0	FALSE	0	Experiment 3
Q07002_S98	PolyIC_24h	PolyIC_24h.3	890.615513979969	9	2	0.333333333333333	FALSE	0	Experiment 3
Q07002_S98	VIC_10h	VIC_10h.1	2920.57905073925	9	3	0	FALSE	0	Experiment 3
Q07002_S98	VIC_10h	VIC_10h.2	2588.82397638857	9	3	0	FALSE	0	Experiment 3
Q07002_S98	VIC_10h	VIC_10h.3	2593.47679054658	9	3	0	FALSE	0	Experiment 3
Q07002_S98	VIC_24h	VIC_24h.1	907.328920009855	9	3	0	FALSE	0	Experiment 3
Q07002_S98	VIC_24h	VIC_24h.2	1129.63788956184	9	3	0	FALSE	0	Experiment 3
Q07002_S98	VIC_24h	VIC_24h.3	456.134790677268	9	3	0	FALSE	0	Experiment 3
Q07020_S130	AlphaOrf6KO_10h	AlphaOrf6KO_10h.1	9909.32274916272	3	1	0	FALSE	0	Experiment 3
Q07020_S130	AlphaOrf6KO_10h	AlphaOrf6KO_10h.2	8739.99700794988	3	1	0	FALSE	0	Experiment 3
Q07020_S130	AlphaOrf6KO_10h	AlphaOrf6KO_10h.3	8556.01638302842	3	1	0	FALSE	0	Experiment 3
Q07020_S130	AlphaOrf6KO_24h	AlphaOrf6KO_24h.1	6727.02813645785	3	1	0	FALSE	0	Experiment 3
Q07020_S130	AlphaOrf6KO_24h	AlphaOrf6KO_24h.2	9429.52695273719	3	1	0	FALSE	0	Experiment 3
Q07020_S130	AlphaOrf6KO_24h	AlphaOrf6KO_24h.3	7796.62007625851	3	1	0	FALSE	0	Experiment 3
Q07020_S130	AlphaWT_10h	AlphaWT_10h.1	11089.9376117507	3	1	0	FALSE	0	Experiment 3
Q07020_S130	AlphaWT_10h	AlphaWT_10h.2	10496.0835599365	3	1	0	FALSE	0	Experiment 3
Q07020_S130	AlphaWT_10h	AlphaWT_10h.3	7076.06865483906	3	1	0	FALSE	0	Experiment 3
Q07020_S130	AlphaWT_24h	AlphaWT_24h.1	7525.08339539407	3	1	0	FALSE	0	Experiment 3
Q07020_S130	AlphaWT_24h	AlphaWT_24h.2	9010.37568758176	3	1	0	FALSE	0	Experiment 3
Q07020_S130	AlphaWT_24h	AlphaWT_24h.3	6679.63189124766	3	1	0	FALSE	0	Experiment 3
Q07020_S130	IC19_10h	IC19_10h.1	11097.6015336674	3	1	0	FALSE	0	Experiment 3
Q07020_S130	IC19_10h	IC19_10h.2	12687.9576722921	3	1	0	FALSE	0	Experiment 3
Q07020_S130	IC19_10h	IC19_10h.3	10053.5286565528	3	1	0	FALSE	0	Experiment 3
Q07020_S130	IC19_24h	IC19_24h.1	7757.7235854001	3	1	0	FALSE	0	Experiment 3
Q07020_S130	IC19_24h	IC19_24h.2	6070.44650131484	3	1	0	FALSE	0	Experiment 3
Q07020_S130	IC19_24h	IC19_24h.3	7197.6945080384	3	1	0	FALSE	0	Experiment 3
Q07020_S130	Mock_10h	Mock_10h.1	735.502925797482	3	1	0	FALSE	0	Experiment 3
Q07020_S130	Mock_10h	Mock_10h.2	13377.0288699629	3	1	0	FALSE	0	Experiment 3
Q07020_S130	Mock_10h	Mock_10h.3	12916.8034784152	3	1	0	FALSE	0	Experiment 3
Q07020_S130	Mock_24h	Mock_24h.1	9640.05307955158	3	1	0	FALSE	0	Experiment 3
Q07020_S130	Mock_24h	Mock_24h.2	7645.81814732062	3	1	0	FALSE	0	Experiment 3
Q07020_S130	Mock_24h	Mock_24h.3	6907.73569653289	3	1	0	FALSE	0	Experiment 3
Q07020_S130	PolyIC_10h	PolyIC_10h.1	9040.68426878021	3	1	0	FALSE	0	Experiment 3
Q07020_S130	PolyIC_10h	PolyIC_10h.2	8303.72559814382	3	1	0	FALSE	0	Experiment 3
Q07020_S130	PolyIC_10h	PolyIC_10h.3	8972.80941349798	3	1	0	FALSE	0	Experiment 3
Q07020_S130	PolyIC_24h	PolyIC_24h.1	7066.66126753772	3	1	0	FALSE	0	Experiment 3
Q07020_S130	PolyIC_24h	PolyIC_24h.2	5167.16874684379	3	1	0	FALSE	0	Experiment 3
Q07020_S130	PolyIC_24h	PolyIC_24h.3	5028.78893624748	3	1	0	FALSE	0	Experiment 3
Q07020_S130	VIC_10h	VIC_10h.1	15543.6926307337	3	1	0	FALSE	0	Experiment 3
Q07020_S130	VIC_10h	VIC_10h.2	13174.6246852405	3	1	0	FALSE	0	Experiment 3
Q07020_S130	VIC_10h	VIC_10h.3	6939.20441111579	3	1	0	FALSE	0	Experiment 3
Q07020_S130	VIC_24h	VIC_24h.1	7002.03414612314	3	1	0	FALSE	0	Experiment 3
Q07020_S130	VIC_24h	VIC_24h.2	8379.58810659727	3	1	0	FALSE	0	Experiment 3
Q07020_S130	VIC_24h	VIC_24h.3	448.683144051872	3	1	0	FALSE	0	Experiment 3
Q07065_S17	AlphaOrf6KO_10h	AlphaOrf6KO_10h.1	91832.5206686273	3	1	0	FALSE	0	Experiment 3
Q07065_S17	AlphaOrf6KO_10h	AlphaOrf6KO_10h.2	73507.7529166731	3	1	0	FALSE	0	Experiment 3
Q07065_S17	AlphaOrf6KO_10h	AlphaOrf6KO_10h.3	79387.8247656062	3	1	0	FALSE	0	Experiment 3
Q07065_S17	AlphaOrf6KO_24h	AlphaOrf6KO_24h.1	55691.3250516476	3	1	0	FALSE	0	Experiment 3
Q07065_S17	AlphaOrf6KO_24h	AlphaOrf6KO_24h.2	49707.3031845099	3	1	0	FALSE	0	Experiment 3
Q07065_S17	AlphaOrf6KO_24h	AlphaOrf6KO_24h.3	48155.5224521825	3	1	0	FALSE	0	Experiment 3
Q07065_S17	AlphaWT_10h	AlphaWT_10h.1	112189.301527097	3	1	0	FALSE	0	Experiment 3
Q07065_S17	AlphaWT_10h	AlphaWT_10h.2	222.857739197103	3	1	0	FALSE	0	Experiment 3
Q07065_S17	AlphaWT_10h	AlphaWT_10h.3	89151.512612875	3	1	0	FALSE	0	Experiment 3
Q07065_S17	AlphaWT_24h	AlphaWT_24h.1	47191.7945997323	3	1	0	FALSE	0	Experiment 3
Q07065_S17	AlphaWT_24h	AlphaWT_24h.2	46993.5582912205	3	1	0	FALSE	0	Experiment 3
Q07065_S17	AlphaWT_24h	AlphaWT_24h.3	46777.2434796783	3	1	0	FALSE	0	Experiment 3
Q07065_S17	IC19_10h	IC19_10h.1	61205.3677111224	3	1	0	FALSE	0	Experiment 3
Q07065_S17	IC19_10h	IC19_10h.2	3367.83274450913	3	1	0	FALSE	0	Experiment 3
Q07065_S17	IC19_10h	IC19_10h.3	75971.9109748334	3	1	0	FALSE	0	Experiment 3
Q07065_S17	IC19_24h	IC19_24h.1	1707.35709171581	3	1	0	FALSE	0	Experiment 3
Q07065_S17	IC19_24h	IC19_24h.2	41491.2479817098	3	1	0	FALSE	0	Experiment 3
Q07065_S17	IC19_24h	IC19_24h.3	49961.4582255975	3	1	0	FALSE	0	Experiment 3
Q07065_S17	Mock_10h	Mock_10h.1	102784.107619804	3	1	0	FALSE	0	Experiment 3
Q07065_S17	Mock_10h	Mock_10h.2	90413.4613064202	3	1	0	FALSE	0	Experiment 3
Q07065_S17	Mock_10h	Mock_10h.3	77056.313339798	3	1	0	FALSE	0	Experiment 3
Q07065_S17	Mock_24h	Mock_24h.1	3534.71719374808	3	1	0	FALSE	0	Experiment 3
Q07065_S17	Mock_24h	Mock_24h.2	74377.7754255904	3	1	0	FALSE	0	Experiment 3
Q07065_S17	Mock_24h	Mock_24h.3	68017.5257333911	3	1	0	FALSE	0	Experiment 3
Q07065_S17	PolyIC_10h	PolyIC_10h.1	106762.150229366	3	1	0	FALSE	0	Experiment 3
Q07065_S17	PolyIC_10h	PolyIC_10h.2	105392.371899406	3	1	0	FALSE	0	Experiment 3
Q07065_S17	PolyIC_10h	PolyIC_10h.3	101570.577345626	3	1	0	FALSE	0	Experiment 3
Q07065_S17	PolyIC_24h	PolyIC_24h.1	458.039666695466	3	1	0	FALSE	0	Experiment 3
Q07065_S17	PolyIC_24h	PolyIC_24h.2	153.313937816535	3	1	0	FALSE	0	Experiment 3
Q07065_S17	PolyIC_24h	PolyIC_24h.3	4428.38087951095	3	1	0	FALSE	0	Experiment 3
Q07065_S17	VIC_10h	VIC_10h.1	91170.9801046585	3	1	0	FALSE	0	Experiment 3
Q07065_S17	VIC_10h	VIC_10h.2	72058.4891126202	3	1	0	FALSE	0	Experiment 3
Q07065_S17	VIC_10h	VIC_10h.3	70466.4800235293	3	1	0	FALSE	0	Experiment 3
Q07065_S17	VIC_24h	VIC_24h.1	51391.6462484251	3	1	0	FALSE	0	Experiment 3
Q07065_S17	VIC_24h	VIC_24h.2	40031.2875922728	3	1	0	FALSE	0	Experiment 3
Q07065_S17	VIC_24h	VIC_24h.3	54689.4324772704	3	1	0	FALSE	0	Experiment 3
Q07065_S19	AlphaOrf6KO_10h	AlphaOrf6KO_10h.1	953.147497934196	3	1	0	FALSE	0	Experiment 3
Q07065_S19	AlphaOrf6KO_10h	AlphaOrf6KO_10h.2	885.599670304394	3	1	0	FALSE	0	Experiment 3
Q07065_S19	AlphaOrf6KO_10h	AlphaOrf6KO_10h.3	4238.84455874164	3	1	0	FALSE	0	Experiment 3
Q07065_S19	AlphaOrf6KO_24h	AlphaOrf6KO_24h.1	55072.9915497891	3	1	0	FALSE	0	Experiment 3
Q07065_S19	AlphaOrf6KO_24h	AlphaOrf6KO_24h.2	47765.5675724132	3	1	0	FALSE	0	Experiment 3
Q07065_S19	AlphaOrf6KO_24h	AlphaOrf6KO_24h.3	3399.07393018392	3	1	0	FALSE	0	Experiment 3
Q07065_S19	AlphaWT_10h	AlphaWT_10h.1	107278.408148857	3	1	0	FALSE	0	Experiment 3
Q07065_S19	AlphaWT_10h	AlphaWT_10h.2	1990.67514882495	3	1	0	FALSE	0	Experiment 3
Q07065_S19	AlphaWT_10h	AlphaWT_10h.3	84579.6697860359	3	1	0	FALSE	0	Experiment 3
Q07065_S19	AlphaWT_24h	AlphaWT_24h.1	49432.5297478081	3	1	0	FALSE	0	Experiment 3
Q07065_S19	AlphaWT_24h	AlphaWT_24h.2	2495.97294542045	3	1	0	FALSE	0	Experiment 3
Q07065_S19	AlphaWT_24h	AlphaWT_24h.3	2238.21143126071	3	1	0	FALSE	0	Experiment 3
Q07065_S19	IC19_10h	IC19_10h.1	97.0586438815409	3	1	0	FALSE	0	Experiment 3
Q07065_S19	IC19_10h	IC19_10h.2	257.810335980328	3	1	0	FALSE	0	Experiment 3
Q07065_S19	IC19_10h	IC19_10h.3	74459.0575930392	3	1	0	FALSE	0	Experiment 3
Q07065_S19	IC19_24h	IC19_24h.1	2700.79687396076	3	1	0	FALSE	0	Experiment 3
Q07065_S19	IC19_24h	IC19_24h.2	5726.79430886765	3	1	0	FALSE	0	Experiment 3
Q07065_S19	IC19_24h	IC19_24h.3	893.852267940498	3	1	0	FALSE	0	Experiment 3
Q07065_S19	Mock_10h	Mock_10h.1	95404.8991578141	3	1	0	FALSE	0	Experiment 3
Q07065_S19	Mock_10h	Mock_10h.2	2168.214718005	3	1	0	FALSE	0	Experiment 3
Q07065_S19	Mock_10h	Mock_10h.3	857.484152833217	3	1	0	FALSE	0	Experiment 3
Q07065_S19	Mock_24h	Mock_24h.1	1351.56649942172	3	1	0	FALSE	0	Experiment 3
Q07065_S19	Mock_24h	Mock_24h.2	3437.48104169272	3	1	0	FALSE	0	Experiment 3
Q07065_S19	Mock_24h	Mock_24h.3	2023.66504242917	3	1	0	FALSE	0	Experiment 3
Q07065_S19	PolyIC_10h	PolyIC_10h.1	103444.121550314	3	1	0	FALSE	0	Experiment 3
Q07065_S19	PolyIC_10h	PolyIC_10h.2	101038.575105528	3	1	0	FALSE	0	Experiment 3
Q07065_S19	PolyIC_10h	PolyIC_10h.3	93507.8731509899	3	1	0	FALSE	0	Experiment 3
Q07065_S19	PolyIC_24h	PolyIC_24h.3	3067.40713338885	3	1	0	FALSE	0	Experiment 3
Q07065_S19	VIC_10h	VIC_10h.1	1293.1126556081	3	1	0	FALSE	0	Experiment 3
Q07065_S19	VIC_10h	VIC_10h.2	26472.0385446066	3	1	0	FALSE	0	Experiment 3
Q07065_S19	VIC_10h	VIC_10h.3	66969.3192823883	3	1	0	FALSE	0	Experiment 3
Q07065_S19	VIC_24h	VIC_24h.1	45917.9549969051	3	1	0	FALSE	0	Experiment 3
Q07065_S19	VIC_24h	VIC_24h.2	2125.1563961839	3	1	0	FALSE	0	Experiment 3
Q07065_S19	VIC_24h	VIC_24h.3	1183.5379521857	3	1	0	FALSE	0	Experiment 3
Q07065_S26	AlphaOrf6KO_10h	AlphaOrf6KO_10h.1	5527.65438919204	3	1	0	FALSE	0	Experiment 3
Q07065_S26	AlphaOrf6KO_10h	AlphaOrf6KO_10h.2	4543.44745318515	3	1	0	FALSE	0	Experiment 3
Q07065_S26	AlphaOrf6KO_10h	AlphaOrf6KO_10h.3	4880.760073507	3	1	0	FALSE	0	Experiment 3
Q07065_S26	AlphaOrf6KO_24h	AlphaOrf6KO_24h.2	1972.40653733886	3	1	0	FALSE	0	Experiment 3
Q07065_S26	AlphaOrf6KO_24h	AlphaOrf6KO_24h.3	3841.67908472265	3	1	0	FALSE	0	Experiment 3
Q07065_S26	AlphaWT_10h	AlphaWT_10h.1	2822.1552806967	3	1	0	FALSE	0	Experiment 3
Q07065_S26	AlphaWT_10h	AlphaWT_10h.2	2320.30287182073	3	1	0	FALSE	0	Experiment 3
Q07065_S26	AlphaWT_10h	AlphaWT_10h.3	3669.70695181942	3	1	0	FALSE	0	Experiment 3
Q07065_S26	AlphaWT_24h	AlphaWT_24h.1	816.229732113221	3	1	0	FALSE	0	Experiment 3
Q07065_S26	AlphaWT_24h	AlphaWT_24h.2	2322.56801218754	3	1	0	FALSE	0	Experiment 3
Q07065_S26	AlphaWT_24h	AlphaWT_24h.3	2839.26221310287	3	1	0	FALSE	0	Experiment 3
Q07065_S26	IC19_10h	IC19_10h.1	2246.67555432107	3	1	0	FALSE	0	Experiment 3
Q07065_S26	IC19_10h	IC19_10h.2	2080.57580992999	3	1	0	FALSE	0	Experiment 3
Q07065_S26	IC19_10h	IC19_10h.3	3385.04785972021	3	1	0	FALSE	0	Experiment 3
Q07065_S26	IC19_24h	IC19_24h.1	2514.52931122017	3	1	0	FALSE	0	Experiment 3
Q07065_S26	IC19_24h	IC19_24h.2	4133.82272678162	3	1	0	FALSE	0	Experiment 3
Q07065_S26	IC19_24h	IC19_24h.3	4680.00444546441	3	1	0	FALSE	0	Experiment 3
Q07065_S26	Mock_10h	Mock_10h.1	4382.44737982236	3	1	0	FALSE	0	Experiment 3
Q07065_S26	Mock_10h	Mock_10h.2	2630.23858501016	3	1	0	FALSE	0	Experiment 3
Q07065_S26	Mock_10h	Mock_10h.3	3242.66695581426	3	1	0	FALSE	0	Experiment 3
Q07065_S26	Mock_24h	Mock_24h.1	3039.82935656743	3	1	0	FALSE	0	Experiment 3
Q07065_S26	Mock_24h	Mock_24h.2	1804.39917710342	3	1	0	FALSE	0	Experiment 3
Q07065_S26	Mock_24h	Mock_24h.3	3797.9030561003	3	1	0	FALSE	0	Experiment 3
Q07065_S26	PolyIC_10h	PolyIC_10h.1	3555.5224352892	3	1	0	FALSE	0	Experiment 3
Q07065_S26	PolyIC_10h	PolyIC_10h.2	4445.19168142255	3	1	0	FALSE	0	Experiment 3
Q07065_S26	PolyIC_10h	PolyIC_10h.3	4115.1864246997	3	1	0	FALSE	0	Experiment 3
Q07065_S26	PolyIC_24h	PolyIC_24h.1	3079.79916158725	3	1	0	FALSE	0	Experiment 3
Q07065_S26	PolyIC_24h	PolyIC_24h.2	3832.69638239547	3	1	0	FALSE	0	Experiment 3
Q07065_S26	PolyIC_24h	PolyIC_24h.3	4228.59027209296	3	1	0	FALSE	0	Experiment 3
Q07065_S26	VIC_10h	VIC_10h.1	4393.14160658284	3	1	0	FALSE	0	Experiment 3
Q07065_S26	VIC_10h	VIC_10h.2	534.72051181953	3	1	0	FALSE	0	Experiment 3
Q07065_S26	VIC_10h	VIC_10h.3	3719.3310741077	3	1	0	FALSE	0	Experiment 3
Q07065_S26	VIC_24h	VIC_24h.1	2669.12994985253	3	1	0	FALSE	0	Experiment 3
Q07065_S26	VIC_24h	VIC_24h.2	3706.66393251023	3	1	0	FALSE	0	Experiment 3
Q07065_S26	VIC_24h	VIC_24h.3	3365.66039247015	3	1	0	FALSE	0	Experiment 3
Q07157_S1102	AlphaOrf6KO_10h	AlphaOrf6KO_10h.1	25137.7309099203	6	2	0	FALSE	0	Experiment 3
Q07157_S1102	AlphaOrf6KO_10h	AlphaOrf6KO_10h.2	21758.0292923485	6	2	0	FALSE	0	Experiment 3
Q07157_S1102	AlphaOrf6KO_10h	AlphaOrf6KO_10h.3	11900.3337879835	6	2	0	FALSE	0	Experiment 3
Q07157_S1102	AlphaOrf6KO_24h	AlphaOrf6KO_24h.1	17930.0309900829	6	2	0	FALSE	0	Experiment 3
Q07157_S1102	AlphaOrf6KO_24h	AlphaOrf6KO_24h.2	15184.6969260642	6	2	0	FALSE	0	Experiment 3
Q07157_S1102	AlphaOrf6KO_24h	AlphaOrf6KO_24h.3	15664.7556020068	6	2	0	FALSE	0	Experiment 3
Q07157_S1102	AlphaWT_10h	AlphaWT_10h.1	6730.82994755632	6	2	0	FALSE	0	Experiment 3
Q07157_S1102	AlphaWT_10h	AlphaWT_10h.2	10685.8009681941	6	2	0	FALSE	0	Experiment 3
