## Supplemental Tables for "Global landscape of the host response to SARS-CoV-2 variants reveals viral evolutionary trajectories": TableS8_PH_Quant_Proteins.txt (part 184 of 257)

Protein	GROUP	SUBJECT	INTENSITY_run_normalized	TotalGroupMeasurements	NumMeasuredFeature	MissingPercentage	more50missing	NumImputedFeature	Experiment
Q07157_S1102	AlphaWT_10h	AlphaWT_10h.3	24327.9799980977	6	2	0	FALSE	0	Experiment 3
Q07157_S1102	AlphaWT_24h	AlphaWT_24h.1	15570.0906204628	6	2	0	FALSE	0	Experiment 3
Q07157_S1102	AlphaWT_24h	AlphaWT_24h.2	22683.1503020086	6	2	0	FALSE	0	Experiment 3
Q07157_S1102	AlphaWT_24h	AlphaWT_24h.3	19519.5891002725	6	2	0	FALSE	0	Experiment 3
Q07157_S1102	IC19_10h	IC19_10h.1	9675.95796359583	6	2	0	FALSE	0	Experiment 3
Q07157_S1102	IC19_10h	IC19_10h.2	19433.3551267883	6	2	0	FALSE	0	Experiment 3
Q07157_S1102	IC19_10h	IC19_10h.3	9079.94988311481	6	2	0	FALSE	0	Experiment 3
Q07157_S1102	IC19_24h	IC19_24h.1	20088.608418566	6	2	0	FALSE	0	Experiment 3
Q07157_S1102	IC19_24h	IC19_24h.2	6571.26830178651	6	2	0	FALSE	0	Experiment 3
Q07157_S1102	IC19_24h	IC19_24h.3	24996.9562000452	6	2	0	FALSE	0	Experiment 3
Q07157_S1102	Mock_10h	Mock_10h.1	5155.61353120827	6	2	0	FALSE	0	Experiment 3
Q07157_S1102	Mock_10h	Mock_10h.2	39074.4459850975	6	2	0	FALSE	0	Experiment 3
Q07157_S1102	Mock_10h	Mock_10h.3	29386.0012651288	6	2	0	FALSE	0	Experiment 3
Q07157_S1102	Mock_24h	Mock_24h.1	13089.1122925114	6	2	0	FALSE	0	Experiment 3
Q07157_S1102	Mock_24h	Mock_24h.2	9230.94790947522	6	2	0	FALSE	0	Experiment 3
Q07157_S1102	Mock_24h	Mock_24h.3	15405.8483412249	6	2	0	FALSE	0	Experiment 3
Q07157_S1102	PolyIC_10h	PolyIC_10h.1	24897.5990009684	6	2	0	FALSE	0	Experiment 3
Q07157_S1102	PolyIC_10h	PolyIC_10h.2	13226.046406526	6	2	0	FALSE	0	Experiment 3
Q07157_S1102	PolyIC_10h	PolyIC_10h.3	9928.65633849454	6	2	0	FALSE	0	Experiment 3
Q07157_S1102	PolyIC_24h	PolyIC_24h.1	7681.56100181482	6	2	0	FALSE	0	Experiment 3
Q07157_S1102	PolyIC_24h	PolyIC_24h.2	15175.2909299459	6	2	0	FALSE	0	Experiment 3
Q07157_S1102	PolyIC_24h	PolyIC_24h.3	11015.4747365766	6	2	0	FALSE	0	Experiment 3
Q07157_S1102	VIC_10h	VIC_10h.1	24100.0269320875	6	2	0	FALSE	0	Experiment 3
Q07157_S1102	VIC_10h	VIC_10h.2	16577.8202809134	6	2	0	FALSE	0	Experiment 3
Q07157_S1102	VIC_10h	VIC_10h.3	27188.2331844052	6	2	0	FALSE	0	Experiment 3
Q07157_S1102	VIC_24h	VIC_24h.1	12954.6547619489	6	2	0	FALSE	0	Experiment 3
Q07157_S1102	VIC_24h	VIC_24h.2	17746.6554687028	6	2	0	FALSE	0	Experiment 3
Q07157_S1102	VIC_24h	VIC_24h.3	12364.0619709592	6	2	0	FALSE	0	Experiment 3
Q07157_S1111	AlphaOrf6KO_10h	AlphaOrf6KO_10h.1	9458.19406418009	6	2	0	FALSE	0	Experiment 3
Q07157_S1111	AlphaOrf6KO_10h	AlphaOrf6KO_10h.2	23330.0229852623	6	2	0	FALSE	0	Experiment 3
Q07157_S1111	AlphaOrf6KO_10h	AlphaOrf6KO_10h.3	9201.50482980562	6	2	0	FALSE	0	Experiment 3
Q07157_S1111	AlphaOrf6KO_24h	AlphaOrf6KO_24h.1	16980.2630541453	6	2	0	FALSE	0	Experiment 3
Q07157_S1111	AlphaOrf6KO_24h	AlphaOrf6KO_24h.2	27046.0757566519	6	2	0	FALSE	0	Experiment 3
Q07157_S1111	AlphaOrf6KO_24h	AlphaOrf6KO_24h.3	16540.7027891799	6	2	0	FALSE	0	Experiment 3
Q07157_S1111	AlphaWT_10h	AlphaWT_10h.1	18810.9504393378	6	2	0	FALSE	0	Experiment 3
Q07157_S1111	AlphaWT_10h	AlphaWT_10h.2	4512.75399195963	6	2	0	FALSE	0	Experiment 3
Q07157_S1111	AlphaWT_10h	AlphaWT_10h.3	16872.8344658153	6	2	0	FALSE	0	Experiment 3
Q07157_S1111	AlphaWT_24h	AlphaWT_24h.1	39956.7212436342	6	2	0	FALSE	0	Experiment 3
Q07157_S1111	AlphaWT_24h	AlphaWT_24h.2	27242.9520420603	6	2	0	FALSE	0	Experiment 3
Q07157_S1111	AlphaWT_24h	AlphaWT_24h.3	21223.6517339035	6	2	0	FALSE	0	Experiment 3
Q07157_S1111	IC19_10h	IC19_10h.1	17654.1954542646	6	2	0	FALSE	0	Experiment 3
Q07157_S1111	IC19_10h	IC19_10h.2	21074.660097545	6	2	0	FALSE	0	Experiment 3
Q07157_S1111	IC19_10h	IC19_10h.3	24767.1622208667	6	2	0	FALSE	0	Experiment 3
Q07157_S1111	IC19_24h	IC19_24h.1	25775.0554892852	6	2	0	FALSE	0	Experiment 3
Q07157_S1111	IC19_24h	IC19_24h.2	23652.1193453566	6	2	0	FALSE	0	Experiment 3
Q07157_S1111	IC19_24h	IC19_24h.3	24379.4042248266	6	2	0	FALSE	0	Experiment 3
Q07157_S1111	Mock_10h	Mock_10h.1	5234.0566194668	6	2	0	FALSE	0	Experiment 3
Q07157_S1111	Mock_10h	Mock_10h.2	36468.312068539	6	2	0	FALSE	0	Experiment 3
Q07157_S1111	Mock_10h	Mock_10h.3	30122.7085688091	6	2	0	FALSE	0	Experiment 3
Q07157_S1111	Mock_24h	Mock_24h.1	16133.5252527628	6	2	0	FALSE	0	Experiment 3
Q07157_S1111	Mock_24h	Mock_24h.2	24770.0231557906	6	2	0	FALSE	0	Experiment 3
Q07157_S1111	Mock_24h	Mock_24h.3	19716.3429672927	6	2	0	FALSE	0	Experiment 3
Q07157_S1111	PolyIC_10h	PolyIC_10h.1	16913.072480654	6	2	0	FALSE	0	Experiment 3
Q07157_S1111	PolyIC_10h	PolyIC_10h.2	10598.1471659475	6	2	0	FALSE	0	Experiment 3
Q07157_S1111	PolyIC_10h	PolyIC_10h.3	9456.63274900482	6	2	0	FALSE	0	Experiment 3
Q07157_S1111	PolyIC_24h	PolyIC_24h.1	10075.6587219426	6	2	0	FALSE	0	Experiment 3
Q07157_S1111	PolyIC_24h	PolyIC_24h.2	14861.3193914664	6	2	0	FALSE	0	Experiment 3
Q07157_S1111	PolyIC_24h	PolyIC_24h.3	12578.8810387427	6	2	0	FALSE	0	Experiment 3
Q07157_S1111	VIC_10h	VIC_10h.1	27601.8204738938	6	2	0	FALSE	0	Experiment 3
Q07157_S1111	VIC_10h	VIC_10h.2	27427.9809971289	6	2	0	FALSE	0	Experiment 3
Q07157_S1111	VIC_10h	VIC_10h.3	25753.6976892372	6	2	0	FALSE	0	Experiment 3
Q07157_S1111	VIC_24h	VIC_24h.1	16019.2677265959	6	2	0	FALSE	0	Experiment 3
Q07157_S1111	VIC_24h	VIC_24h.2	18416.2716742605	6	2	0	FALSE	0	Experiment 3
Q07157_S1111	VIC_24h	VIC_24h.3	10816.4942210971	6	2	0	FALSE	0	Experiment 3
Q07157_S117;Q07157_S125	AlphaOrf6KO_10h	AlphaOrf6KO_10h.1	103694.791204345	3	1	0	FALSE	0	Experiment 3
Q07157_S117;Q07157_S125	AlphaOrf6KO_10h	AlphaOrf6KO_10h.2	160673.473402319	3	1	0	FALSE	0	Experiment 3
Q07157_S117;Q07157_S125	AlphaOrf6KO_10h	AlphaOrf6KO_10h.3	149059.051909282	3	1	0	FALSE	0	Experiment 3
Q07157_S117;Q07157_S125	AlphaOrf6KO_24h	AlphaOrf6KO_24h.1	190776.60600372	3	1	0	FALSE	0	Experiment 3
Q07157_S117;Q07157_S125	AlphaOrf6KO_24h	AlphaOrf6KO_24h.2	161720.392435189	3	1	0	FALSE	0	Experiment 3
Q07157_S117;Q07157_S125	AlphaOrf6KO_24h	AlphaOrf6KO_24h.3	179280.076693578	3	1	0	FALSE	0	Experiment 3
Q07157_S117;Q07157_S125	AlphaWT_10h	AlphaWT_10h.1	105333.12747987	3	1	0	FALSE	0	Experiment 3
Q07157_S117;Q07157_S125	AlphaWT_10h	AlphaWT_10h.2	124303.426877255	3	1	0	FALSE	0	Experiment 3
Q07157_S117;Q07157_S125	AlphaWT_10h	AlphaWT_10h.3	148710.000573274	3	1	0	FALSE	0	Experiment 3
Q07157_S117;Q07157_S125	AlphaWT_24h	AlphaWT_24h.1	193930.437691142	3	1	0	FALSE	0	Experiment 3
Q07157_S117;Q07157_S125	AlphaWT_24h	AlphaWT_24h.2	27289.9537179204	3	1	0	FALSE	0	Experiment 3
Q07157_S117;Q07157_S125	AlphaWT_24h	AlphaWT_24h.3	154340.411865543	3	1	0	FALSE	0	Experiment 3
Q07157_S117;Q07157_S125	IC19_10h	IC19_10h.1	32406.943480797	3	1	0	FALSE	0	Experiment 3
Q07157_S117;Q07157_S125	IC19_10h	IC19_10h.2	134828.890329797	3	1	0	FALSE	0	Experiment 3
Q07157_S117;Q07157_S125	IC19_10h	IC19_10h.3	69677.1837246874	3	1	0	FALSE	0	Experiment 3
Q07157_S117;Q07157_S125	IC19_24h	IC19_24h.1	175563.529077059	3	1	0	FALSE	0	Experiment 3
Q07157_S117;Q07157_S125	IC19_24h	IC19_24h.2	165497.260927382	3	1	0	FALSE	0	Experiment 3
Q07157_S117;Q07157_S125	IC19_24h	IC19_24h.3	82558.4717075972	3	1	0	FALSE	0	Experiment 3
Q07157_S117;Q07157_S125	Mock_10h	Mock_10h.1	26285.6382861475	3	1	0	FALSE	0	Experiment 3
Q07157_S117;Q07157_S125	Mock_10h	Mock_10h.2	74136.3118710429	3	1	0	FALSE	0	Experiment 3
Q07157_S117;Q07157_S125	Mock_10h	Mock_10h.3	74300.9162975036	3	1	0	FALSE	0	Experiment 3
Q07157_S117;Q07157_S125	Mock_24h	Mock_24h.1	71063.4771294737	3	1	0	FALSE	0	Experiment 3
Q07157_S117;Q07157_S125	Mock_24h	Mock_24h.2	124605.368632365	3	1	0	FALSE	0	Experiment 3
Q07157_S117;Q07157_S125	Mock_24h	Mock_24h.3	182592.556628782	3	1	0	FALSE	0	Experiment 3
Q07157_S117;Q07157_S125	PolyIC_10h	PolyIC_10h.1	116203.615356206	3	1	0	FALSE	0	Experiment 3
Q07157_S117;Q07157_S125	PolyIC_10h	PolyIC_10h.2	133227.115804941	3	1	0	FALSE	0	Experiment 3
Q07157_S117;Q07157_S125	PolyIC_10h	PolyIC_10h.3	145499.080484466	3	1	0	FALSE	0	Experiment 3
Q07157_S117;Q07157_S125	PolyIC_24h	PolyIC_24h.1	191407.701673747	3	1	0	FALSE	0	Experiment 3
Q07157_S117;Q07157_S125	PolyIC_24h	PolyIC_24h.2	169744.814823133	3	1	0	FALSE	0	Experiment 3
Q07157_S117;Q07157_S125	PolyIC_24h	PolyIC_24h.3	163876.749590137	3	1	0	FALSE	0	Experiment 3
Q07157_S117;Q07157_S125	VIC_10h	VIC_10h.1	51231.9374307338	3	1	0	FALSE	0	Experiment 3
Q07157_S117;Q07157_S125	VIC_10h	VIC_10h.2	136037.004770733	3	1	0	FALSE	0	Experiment 3
Q07157_S117;Q07157_S125	VIC_10h	VIC_10h.3	36029.4268879716	3	1	0	FALSE	0	Experiment 3
Q07157_S117;Q07157_S125	VIC_24h	VIC_24h.1	187759.535315658	3	1	0	FALSE	0	Experiment 3
Q07157_S117;Q07157_S125	VIC_24h	VIC_24h.2	163751.000907609	3	1	0	FALSE	0	Experiment 3
Q07157_S117;Q07157_S125	VIC_24h	VIC_24h.3	182378.074941834	3	1	0	FALSE	0	Experiment 3
Q07157_S117;Q07157_S131	AlphaOrf6KO_10h	AlphaOrf6KO_10h.1	125809.079510241	3	1	0	FALSE	0	Experiment 3
Q07157_S117;Q07157_S131	AlphaOrf6KO_10h	AlphaOrf6KO_10h.2	232645.31894778	3	1	0	FALSE	0	Experiment 3
Q07157_S117;Q07157_S131	AlphaOrf6KO_10h	AlphaOrf6KO_10h.3	245627.50974603	3	1	0	FALSE	0	Experiment 3
Q07157_S117;Q07157_S131	AlphaOrf6KO_24h	AlphaOrf6KO_24h.1	265596.892431651	3	1	0	FALSE	0	Experiment 3
Q07157_S117;Q07157_S131	AlphaOrf6KO_24h	AlphaOrf6KO_24h.2	235004.943690809	3	1	0	FALSE	0	Experiment 3
Q07157_S117;Q07157_S131	AlphaOrf6KO_24h	AlphaOrf6KO_24h.3	252073.485101248	3	1	0	FALSE	0	Experiment 3
Q07157_S117;Q07157_S131	AlphaWT_10h	AlphaWT_10h.1	128950.646184639	3	1	0	FALSE	0	Experiment 3
Q07157_S117;Q07157_S131	AlphaWT_10h	AlphaWT_10h.2	190818.823826597	3	1	0	FALSE	0	Experiment 3
Q07157_S117;Q07157_S131	AlphaWT_10h	AlphaWT_10h.3	235851.635575703	3	1	0	FALSE	0	Experiment 3
Q07157_S117;Q07157_S131	AlphaWT_24h	AlphaWT_24h.1	280209.164148879	3	1	0	FALSE	0	Experiment 3
Q07157_S117;Q07157_S131	AlphaWT_24h	AlphaWT_24h.2	212049.497303946	3	1	0	FALSE	0	Experiment 3
Q07157_S117;Q07157_S131	AlphaWT_24h	AlphaWT_24h.3	218140.729042304	3	1	0	FALSE	0	Experiment 3
Q07157_S117;Q07157_S131	IC19_10h	IC19_10h.1	144986.682069696	3	1	0	FALSE	0	Experiment 3
Q07157_S117;Q07157_S131	IC19_10h	IC19_10h.2	192240.963167762	3	1	0	FALSE	0	Experiment 3
Q07157_S117;Q07157_S131	IC19_10h	IC19_10h.3	19734.6089478794	3	1	0	FALSE	0	Experiment 3
Q07157_S117;Q07157_S131	IC19_24h	IC19_24h.1	268610.713038783	3	1	0	FALSE	0	Experiment 3
Q07157_S117;Q07157_S131	IC19_24h	IC19_24h.2	187840.139549999	3	1	0	FALSE	0	Experiment 3
Q07157_S117;Q07157_S131	IC19_24h	IC19_24h.3	212826.596229162	3	1	0	FALSE	0	Experiment 3
Q07157_S117;Q07157_S131	Mock_10h	Mock_10h.1	361132.166045488	3	1	0	FALSE	0	Experiment 3
Q07157_S117;Q07157_S131	Mock_10h	Mock_10h.2	117128.144651678	3	1	0	FALSE	0	Experiment 3
Q07157_S117;Q07157_S131	Mock_10h	Mock_10h.3	45987.0633063834	3	1	0	FALSE	0	Experiment 3
Q07157_S117;Q07157_S131	Mock_24h	Mock_24h.1	191407.333115414	3	1	0	FALSE	0	Experiment 3
Q07157_S117;Q07157_S131	Mock_24h	Mock_24h.2	132579.854002675	3	1	0	FALSE	0	Experiment 3
Q07157_S117;Q07157_S131	Mock_24h	Mock_24h.3	262275.010986483	3	1	0	FALSE	0	Experiment 3
Q07157_S117;Q07157_S131	PolyIC_10h	PolyIC_10h.1	131149.584232966	3	1	0	FALSE	0	Experiment 3
Q07157_S117;Q07157_S131	PolyIC_10h	PolyIC_10h.2	223534.435087565	3	1	0	FALSE	0	Experiment 3
Q07157_S117;Q07157_S131	PolyIC_10h	PolyIC_10h.3	202207.142391619	3	1	0	FALSE	0	Experiment 3
Q07157_S117;Q07157_S131	PolyIC_24h	PolyIC_24h.1	272134.882902359	3	1	0	FALSE	0	Experiment 3
Q07157_S117;Q07157_S131	PolyIC_24h	PolyIC_24h.2	183175.007483301	3	1	0	FALSE	0	Experiment 3
Q07157_S117;Q07157_S131	PolyIC_24h	PolyIC_24h.3	228175.709597932	3	1	0	FALSE	0	Experiment 3
Q07157_S117;Q07157_S131	VIC_10h	VIC_10h.1	107938.193651224	3	1	0	FALSE	0	Experiment 3
Q07157_S117;Q07157_S131	VIC_10h	VIC_10h.2	168777.485113626	3	1	0	FALSE	0	Experiment 3
Q07157_S117;Q07157_S131	VIC_10h	VIC_10h.3	201817.083960848	3	1	0	FALSE	0	Experiment 3
Q07157_S117;Q07157_S131	VIC_24h	VIC_24h.1	289795.47084316	3	1	0	FALSE	0	Experiment 3
Q07157_S117;Q07157_S131	VIC_24h	VIC_24h.2	94061.417390028	3	1	0	FALSE	0	Experiment 3
Q07157_S117;Q07157_S131	VIC_24h	VIC_24h.3	239311.429268053	3	1	0	FALSE	0	Experiment 3
Q07157_S117;Q07157_Y132	AlphaOrf6KO_10h	AlphaOrf6KO_10h.1	251256.380473922	3	1	0	FALSE	0	Experiment 3
Q07157_S117;Q07157_Y132	AlphaOrf6KO_10h	AlphaOrf6KO_10h.2	33071.2674669923	3	1	0	FALSE	0	Experiment 3
Q07157_S117;Q07157_Y132	AlphaOrf6KO_10h	AlphaOrf6KO_10h.3	294532.919864985	3	1	0	FALSE	0	Experiment 3
Q07157_S117;Q07157_Y132	AlphaOrf6KO_24h	AlphaOrf6KO_24h.1	44140.2261223654	3	1	0	FALSE	0	Experiment 3
Q07157_S117;Q07157_Y132	AlphaOrf6KO_24h	AlphaOrf6KO_24h.2	38791.2114289332	3	1	0	FALSE	0	Experiment 3
Q07157_S117;Q07157_Y132	AlphaOrf6KO_24h	AlphaOrf6KO_24h.3	63829.270602316	3	1	0	FALSE	0	Experiment 3
Q07157_S117;Q07157_Y132	AlphaWT_10h	AlphaWT_10h.1	65484.0387312867	3	1	0	FALSE	0	Experiment 3
Q07157_S117;Q07157_Y132	AlphaWT_10h	AlphaWT_10h.2	26223.5879624519	3	1	0	FALSE	0	Experiment 3
Q07157_S117;Q07157_Y132	AlphaWT_10h	AlphaWT_10h.3	244267.011365506	3	1	0	FALSE	0	Experiment 3
Q07157_S117;Q07157_Y132	AlphaWT_24h	AlphaWT_24h.1	224595.665979126	3	1	0	FALSE	0	Experiment 3
Q07157_S117;Q07157_Y132	AlphaWT_24h	AlphaWT_24h.2	33379.1919418216	3	1	0	FALSE	0	Experiment 3
Q07157_S117;Q07157_Y132	AlphaWT_24h	AlphaWT_24h.3	31819.666136842	3	1	0	FALSE	0	Experiment 3
Q07157_S117;Q07157_Y132	IC19_10h	IC19_10h.1	180656.803070698	3	1	0	FALSE	0	Experiment 3
Q07157_S117;Q07157_Y132	IC19_10h	IC19_10h.2	149321.158304048	3	1	0	FALSE	0	Experiment 3
Q07157_S117;Q07157_Y132	IC19_10h	IC19_10h.3	214193.460954009	3	1	0	FALSE	0	Experiment 3
Q07157_S117;Q07157_Y132	IC19_24h	IC19_24h.1	230974.200371528	3	1	0	FALSE	0	Experiment 3
Q07157_S117;Q07157_Y132	IC19_24h	IC19_24h.2	35259.8418886835	3	1	0	FALSE	0	Experiment 3
Q07157_S117;Q07157_Y132	IC19_24h	IC19_24h.3	44909.1879852076	3	1	0	FALSE	0	Experiment 3
Q07157_S117;Q07157_Y132	Mock_10h	Mock_10h.1	6465.50533294234	3	1	0	FALSE	0	Experiment 3
Q07157_S117;Q07157_Y132	Mock_10h	Mock_10h.2	15211.4762138765	3	1	0	FALSE	0	Experiment 3
Q07157_S117;Q07157_Y132	Mock_10h	Mock_10h.3	22602.5278333132	3	1	0	FALSE	0	Experiment 3
Q07157_S117;Q07157_Y132	Mock_24h	Mock_24h.1	99296.5442710977	3	1	0	FALSE	0	Experiment 3
Q07157_S117;Q07157_Y132	Mock_24h	Mock_24h.2	97935.9924343716	3	1	0	FALSE	0	Experiment 3
Q07157_S117;Q07157_Y132	Mock_24h	Mock_24h.3	27845.4727538721	3	1	0	FALSE	0	Experiment 3
Q07157_S117;Q07157_Y132	PolyIC_10h	PolyIC_10h.1	9432.56770507924	3	1	0	FALSE	0	Experiment 3
Q07157_S117;Q07157_Y132	PolyIC_10h	PolyIC_10h.2	12420.0447964488	3	1	0	FALSE	0	Experiment 3
Q07157_S117;Q07157_Y132	PolyIC_10h	PolyIC_10h.3	15185.2454534262	3	1	0	FALSE	0	Experiment 3
Q07157_S117;Q07157_Y132	PolyIC_24h	PolyIC_24h.1	20218.2513809667	3	1	0	FALSE	0	Experiment 3
Q07157_S117;Q07157_Y132	PolyIC_24h	PolyIC_24h.2	53950.6662307526	3	1	0	FALSE	0	Experiment 3
Q07157_S117;Q07157_Y132	PolyIC_24h	PolyIC_24h.3	9812.46506118057	3	1	0	FALSE	0	Experiment 3
Q07157_S117;Q07157_Y132	VIC_10h	VIC_10h.1	36552.8022894812	3	1	0	FALSE	0	Experiment 3
Q07157_S117;Q07157_Y132	VIC_10h	VIC_10h.2	218297.574112592	3	1	0	FALSE	0	Experiment 3
Q07157_S117;Q07157_Y132	VIC_10h	VIC_10h.3	14235.8106797436	3	1	0	FALSE	0	Experiment 3
Q07157_S117;Q07157_Y132	VIC_24h	VIC_24h.1	272166.084425983	3	1	0	FALSE	0	Experiment 3
Q07157_S117;Q07157_Y132	VIC_24h	VIC_24h.2	28139.9138542669	3	1	0	FALSE	0	Experiment 3
Q07157_S117;Q07157_Y132	VIC_24h	VIC_24h.3	39845.5262493559	3	1	0	FALSE	0	Experiment 3
Q07157_S125;Q07157_Y132	AlphaOrf6KO_10h	AlphaOrf6KO_10h.1	88078.6040347428	6	2	0	FALSE	0	Experiment 3
Q07157_S125;Q07157_Y132	AlphaOrf6KO_10h	AlphaOrf6KO_10h.2	152856.451296299	6	2	0	FALSE	0	Experiment 3
Q07157_S125;Q07157_Y132	AlphaOrf6KO_10h	AlphaOrf6KO_10h.3	145287.820300276	6	2	0	FALSE	0	Experiment 3
Q07157_S125;Q07157_Y132	AlphaOrf6KO_24h	AlphaOrf6KO_24h.1	87320.5330155638	6	2	0	FALSE	0	Experiment 3
Q07157_S125;Q07157_Y132	AlphaOrf6KO_24h	AlphaOrf6KO_24h.2	114579.38943517	6	2	0	FALSE	0	Experiment 3
Q07157_S125;Q07157_Y132	AlphaOrf6KO_24h	AlphaOrf6KO_24h.3	112834.054976674	6	2	0	FALSE	0	Experiment 3
Q07157_S125;Q07157_Y132	AlphaWT_10h	AlphaWT_10h.1	119206.837150209	6	2	0	FALSE	0	Experiment 3
Q07157_S125;Q07157_Y132	AlphaWT_10h	AlphaWT_10h.2	159069.691349392	6	2	0	FALSE	0	Experiment 3
Q07157_S125;Q07157_Y132	AlphaWT_10h	AlphaWT_10h.3	136776.819928889	6	2	0	FALSE	0	Experiment 3
Q07157_S125;Q07157_Y132	AlphaWT_24h	AlphaWT_24h.1	130574.868120295	6	2	0	FALSE	0	Experiment 3
Q07157_S125;Q07157_Y132	AlphaWT_24h	AlphaWT_24h.2	66247.6230743489	6	2	0	FALSE	0	Experiment 3
Q07157_S125;Q07157_Y132	AlphaWT_24h	AlphaWT_24h.3	50639.733078666	6	2	0	FALSE	0	Experiment 3
Q07157_S125;Q07157_Y132	IC19_10h	IC19_10h.1	133245.031943288	6	2	0	FALSE	0	Experiment 3
Q07157_S125;Q07157_Y132	IC19_10h	IC19_10h.2	95702.74295637	6	2	0	FALSE	0	Experiment 3
Q07157_S125;Q07157_Y132	IC19_10h	IC19_10h.3	126657.925786453	6	2	0	FALSE	0	Experiment 3
Q07157_S125;Q07157_Y132	IC19_24h	IC19_24h.1	128329.881095558	6	2	0	FALSE	0	Experiment 3
Q07157_S125;Q07157_Y132	IC19_24h	IC19_24h.2	105493.084596403	6	2	0	FALSE	0	Experiment 3
Q07157_S125;Q07157_Y132	IC19_24h	IC19_24h.3	42891.810822	6	2	0	FALSE	0	Experiment 3
Q07157_S125;Q07157_Y132	Mock_10h	Mock_10h.1	6356.91655898194	6	2	0	FALSE	0	Experiment 3
Q07157_S125;Q07157_Y132	Mock_10h	Mock_10h.2	86889.6709790753	6	2	0	FALSE	0	Experiment 3
Q07157_S125;Q07157_Y132	Mock_10h	Mock_10h.3	75230.2115853829	6	2	0	FALSE	0	Experiment 3
Q07157_S125;Q07157_Y132	Mock_24h	Mock_24h.1	88195.8107322301	6	2	0	FALSE	0	Experiment 3
Q07157_S125;Q07157_Y132	Mock_24h	Mock_24h.2	113807.998476357	6	2	0	FALSE	0	Experiment 3
Q07157_S125;Q07157_Y132	Mock_24h	Mock_24h.3	43226.662219484	6	2	0	FALSE	0	Experiment 3
Q07157_S125;Q07157_Y132	PolyIC_10h	PolyIC_10h.1	58328.7971866339	6	2	0	FALSE	0	Experiment 3
Q07157_S125;Q07157_Y132	PolyIC_10h	PolyIC_10h.2	50798.2007571942	6	2	0	FALSE	0	Experiment 3
Q07157_S125;Q07157_Y132	PolyIC_10h	PolyIC_10h.3	127736.885989438	6	2	0	FALSE	0	Experiment 3
Q07157_S125;Q07157_Y132	PolyIC_24h	PolyIC_24h.1	33202.1469621037	6	2	0	FALSE	0	Experiment 3
Q07157_S125;Q07157_Y132	PolyIC_24h	PolyIC_24h.2	112284.951740602	6	2	0	FALSE	0	Experiment 3
Q07157_S125;Q07157_Y132	PolyIC_24h	PolyIC_24h.3	41300.9368029491	6	2	0	FALSE	0	Experiment 3
Q07157_S125;Q07157_Y132	VIC_10h	VIC_10h.1	86202.0328399076	6	2	0	FALSE	0	Experiment 3
Q07157_S125;Q07157_Y132	VIC_10h	VIC_10h.2	144186.231888539	6	2	0	FALSE	0	Experiment 3
Q07157_S125;Q07157_Y132	VIC_10h	VIC_10h.3	155701.226966801	6	2	0	FALSE	0	Experiment 3
Q07157_S125;Q07157_Y132	VIC_24h	VIC_24h.1	48568.1068963856	6	2	0	FALSE	0	Experiment 3
Q07157_S125;Q07157_Y132	VIC_24h	VIC_24h.2	38734.3135189576	6	2	0	FALSE	0	Experiment 3
Q07157_S125;Q07157_Y132	VIC_24h	VIC_24h.3	58176.1877484772	6	2	0	FALSE	0	Experiment 3
Q07157_S1278	AlphaOrf6KO_10h	AlphaOrf6KO_10h.1	2623.41994782341	3	1	0	FALSE	0	Experiment 3
Q07157_S1278	AlphaOrf6KO_10h	AlphaOrf6KO_10h.2	2994.11597356118	3	1	0	FALSE	0	Experiment 3
Q07157_S1278	AlphaOrf6KO_10h	AlphaOrf6KO_10h.3	3061.24157062877	3	1	0	FALSE	0	Experiment 3
Q07157_S1278	AlphaOrf6KO_24h	AlphaOrf6KO_24h.1	1578.24813080595	3	1	0	FALSE	0	Experiment 3
Q07157_S1278	AlphaOrf6KO_24h	AlphaOrf6KO_24h.2	2805.47589927564	3	1	0	FALSE	0	Experiment 3
Q07157_S1278	AlphaOrf6KO_24h	AlphaOrf6KO_24h.3	3029.01746779037	3	1	0	FALSE	0	Experiment 3
Q07157_S1278	AlphaWT_10h	AlphaWT_10h.1	1887.80396510417	3	1	0	FALSE	0	Experiment 3
Q07157_S1278	AlphaWT_10h	AlphaWT_10h.2	2047.69313121044	3	1	0	FALSE	0	Experiment 3
Q07157_S1278	AlphaWT_10h	AlphaWT_10h.3	2424.82914937611	3	1	0	FALSE	0	Experiment 3
Q07157_S1278	AlphaWT_24h	AlphaWT_24h.1	3993.33215886738	3	1	0	FALSE	0	Experiment 3
Q07157_S1278	AlphaWT_24h	AlphaWT_24h.2	3845.48435250085	3	1	0	FALSE	0	Experiment 3
Q07157_S1278	AlphaWT_24h	AlphaWT_24h.3	3269.15813171538	3	1	0	FALSE	0	Experiment 3
Q07157_S1278	IC19_10h	IC19_10h.1	1363.28262829928	3	1	0	FALSE	0	Experiment 3
Q07157_S1278	IC19_10h	IC19_10h.2	2581.06737629449	3	1	0	FALSE	0	Experiment 3
Q07157_S1278	IC19_10h	IC19_10h.3	1950.96443725889	3	1	0	FALSE	0	Experiment 3
Q07157_S1278	IC19_24h	IC19_24h.1	3225.32646832377	3	1	0	FALSE	0	Experiment 3
Q07157_S1278	IC19_24h	IC19_24h.2	4487.88434641772	3	1	0	FALSE	0	Experiment 3
Q07157_S1278	IC19_24h	IC19_24h.3	5141.30407374139	3	1	0	FALSE	0	Experiment 3
Q07157_S1278	Mock_10h	Mock_10h.1	5639.40782256025	3	1	0	FALSE	0	Experiment 3
Q07157_S1278	Mock_10h	Mock_10h.2	4320.53517570796	3	1	0	FALSE	0	Experiment 3
Q07157_S1278	Mock_10h	Mock_10h.3	2846.30841637236	3	1	0	FALSE	0	Experiment 3
Q07157_S1278	Mock_24h	Mock_24h.1	3275.13156381808	3	1	0	FALSE	0	Experiment 3
Q07157_S1278	Mock_24h	Mock_24h.2	3154.9137516865	3	1	0	FALSE	0	Experiment 3
Q07157_S1278	Mock_24h	Mock_24h.3	3184.15633361189	3	1	0	FALSE	0	Experiment 3
Q07157_S1278	PolyIC_10h	PolyIC_10h.1	2233.04309787285	3	1	0	FALSE	0	Experiment 3
Q07157_S1278	PolyIC_10h	PolyIC_10h.2	2261.50304605784	3	1	0	FALSE	0	Experiment 3
Q07157_S1278	PolyIC_10h	PolyIC_10h.3	2243.30335646912	3	1	0	FALSE	0	Experiment 3
Q07157_S1278	PolyIC_24h	PolyIC_24h.1	1685.54045735479	3	1	0	FALSE	0	Experiment 3
Q07157_S1278	PolyIC_24h	PolyIC_24h.2	2608.05947271399	3	1	0	FALSE	0	Experiment 3
Q07157_S1278	PolyIC_24h	PolyIC_24h.3	1806.10556281535	3	1	0	FALSE	0	Experiment 3
Q07157_S1278	VIC_10h	VIC_10h.1	4228.92685594184	3	1	0	FALSE	0	Experiment 3
Q07157_S1278	VIC_10h	VIC_10h.2	3087.17974208147	3	1	0	FALSE	0	Experiment 3
Q07157_S1278	VIC_10h	VIC_10h.3	2824.0397846822	3	1	0	FALSE	0	Experiment 3
Q07157_S1278	VIC_24h	VIC_24h.1	2089.18947779369	3	1	0	FALSE	0	Experiment 3
Q07157_S1278	VIC_24h	VIC_24h.2	3485.07023795595	3	1	0	FALSE	0	Experiment 3
Q07157_S1278	VIC_24h	VIC_24h.3	2426.81228207823	3	1	0	FALSE	0	Experiment 3
Q07157_S131;Q07157_Y132	AlphaOrf6KO_10h	AlphaOrf6KO_10h.1	19735.0597105884	6	2	0	FALSE	0	Experiment 3
Q07157_S131;Q07157_Y132	AlphaOrf6KO_10h	AlphaOrf6KO_10h.2	32807.7991370499	6	2	0	FALSE	0	Experiment 3
Q07157_S131;Q07157_Y132	AlphaOrf6KO_10h	AlphaOrf6KO_10h.3	18640.3111094991	6	2	0	FALSE	0	Experiment 3
Q07157_S131;Q07157_Y132	AlphaOrf6KO_24h	AlphaOrf6KO_24h.1	29788.0697959142	6	2	0	FALSE	0	Experiment 3
Q07157_S131;Q07157_Y132	AlphaOrf6KO_24h	AlphaOrf6KO_24h.2	23959.5897509697	6	2	0	FALSE	0	Experiment 3
Q07157_S131;Q07157_Y132	AlphaOrf6KO_24h	AlphaOrf6KO_24h.3	12264.3429474371	6	2	0	FALSE	0	Experiment 3
Q07157_S131;Q07157_Y132	AlphaWT_10h	AlphaWT_10h.1	24791.112254581	6	2	0	FALSE	0	Experiment 3
Q07157_S131;Q07157_Y132	AlphaWT_10h	AlphaWT_10h.2	27976.5799197792	6	2	0	FALSE	0	Experiment 3
Q07157_S131;Q07157_Y132	AlphaWT_10h	AlphaWT_10h.3	32234.5013064836	6	2	0	FALSE	0	Experiment 3
Q07157_S131;Q07157_Y132	AlphaWT_24h	AlphaWT_24h.1	42730.0873498696	6	2	0	FALSE	0	Experiment 3
Q07157_S131;Q07157_Y132	AlphaWT_24h	AlphaWT_24h.2	20527.7795275137	6	2	0	FALSE	0	Experiment 3
Q07157_S131;Q07157_Y132	AlphaWT_24h	AlphaWT_24h.3	12222.5170947107	6	2	0	FALSE	0	Experiment 3
Q07157_S131;Q07157_Y132	IC19_10h	IC19_10h.1	35095.9394942713	6	2	0	FALSE	0	Experiment 3
Q07157_S131;Q07157_Y132	IC19_10h	IC19_10h.2	22398.4381263991	6	2	0	FALSE	0	Experiment 3
Q07157_S131;Q07157_Y132	IC19_10h	IC19_10h.3	25131.3652083306	6	2	0	FALSE	0	Experiment 3
Q07157_S131;Q07157_Y132	IC19_24h	IC19_24h.1	29567.7016468198	6	2	0	FALSE	0	Experiment 3
Q07157_S131;Q07157_Y132	IC19_24h	IC19_24h.2	8420.40807648174	6	2	0	FALSE	0	Experiment 3
Q07157_S131;Q07157_Y132	IC19_24h	IC19_24h.3	22546.8435222589	6	2	0	FALSE	0	Experiment 3
Q07157_S131;Q07157_Y132	Mock_10h	Mock_10h.1	2029.11020291457	6	2	0	FALSE	0	Experiment 3
Q07157_S131;Q07157_Y132	Mock_10h	Mock_10h.2	4335.67952364823	6	2	0	FALSE	0	Experiment 3
Q07157_S131;Q07157_Y132	Mock_10h	Mock_10h.3	9257.90276748885	6	2	0	FALSE	0	Experiment 3
Q07157_S131;Q07157_Y132	Mock_24h	Mock_24h.1	18005.8875342123	6	2	0	FALSE	0	Experiment 3
Q07157_S131;Q07157_Y132	Mock_24h	Mock_24h.2	17386.4612112689	6	2	0	FALSE	0	Experiment 3
Q07157_S131;Q07157_Y132	Mock_24h	Mock_24h.3	28290.2411919139	6	2	0	FALSE	0	Experiment 3
Q07157_S131;Q07157_Y132	PolyIC_10h	PolyIC_10h.1	25047.1406823738	6	2	0	FALSE	0	Experiment 3
Q07157_S131;Q07157_Y132	PolyIC_10h	PolyIC_10h.2	11961.0984330107	6	2	0	FALSE	0	Experiment 3
Q07157_S131;Q07157_Y132	PolyIC_10h	PolyIC_10h.3	18312.0208070062	6	2	0	FALSE	0	Experiment 3
Q07157_S131;Q07157_Y132	PolyIC_24h	PolyIC_24h.1	15357.8656064496	6	2	0	FALSE	0	Experiment 3
Q07157_S131;Q07157_Y132	PolyIC_24h	PolyIC_24h.2	22779.1141134768	6	2	0	FALSE	0	Experiment 3
Q07157_S131;Q07157_Y132	PolyIC_24h	PolyIC_24h.3	18843.5558391138	6	2	0	FALSE	0	Experiment 3
Q07157_S131;Q07157_Y132	VIC_10h	VIC_10h.1	9855.94695579024	6	2	0	FALSE	0	Experiment 3
Q07157_S131;Q07157_Y132	VIC_10h	VIC_10h.2	34540.943848069	6	2	0	FALSE	0	Experiment 3
Q07157_S131;Q07157_Y132	VIC_10h	VIC_10h.3	41484.8228548747	6	2	0	FALSE	0	Experiment 3
Q07157_S131;Q07157_Y132	VIC_24h	VIC_24h.1	29272.9724018739	6	2	0	FALSE	0	Experiment 3
Q07157_S131;Q07157_Y132	VIC_24h	VIC_24h.2	19449.3171898574	6	2	0	FALSE	0	Experiment 3
Q07157_S131;Q07157_Y132	VIC_24h	VIC_24h.3	28405.1829120669	6	2	0	FALSE	0	Experiment 3
Q07157_S1577	AlphaOrf6KO_10h	AlphaOrf6KO_10h.1	16175.4051354101	3	1	0	FALSE	0	Experiment 3
Q07157_S1577	AlphaOrf6KO_10h	AlphaOrf6KO_10h.2	19757.1874382962	3	1	0	FALSE	0	Experiment 3
Q07157_S1577	AlphaOrf6KO_10h	AlphaOrf6KO_10h.3	14908.239477293	3	1	0	FALSE	0	Experiment 3
Q07157_S1577	AlphaOrf6KO_24h	AlphaOrf6KO_24h.1	22571.2550752928	3	1	0	FALSE	0	Experiment 3
Q07157_S1577	AlphaOrf6KO_24h	AlphaOrf6KO_24h.2	21628.8763415125	3	1	0	FALSE	0	Experiment 3
Q07157_S1577	AlphaOrf6KO_24h	AlphaOrf6KO_24h.3	23248.0519290213	3	1	0	FALSE	0	Experiment 3
Q07157_S1577	AlphaWT_10h	AlphaWT_10h.1	10326.3970084379	3	1	0	FALSE	0	Experiment 3
Q07157_S1577	AlphaWT_10h	AlphaWT_10h.2	12545.0313745031	3	1	0	FALSE	0	Experiment 3
Q07157_S1577	AlphaWT_10h	AlphaWT_10h.3	19692.2005533911	3	1	0	FALSE	0	Experiment 3
Q07157_S1577	AlphaWT_24h	AlphaWT_24h.1	22358.5438031565	3	1	0	FALSE	0	Experiment 3
Q07157_S1577	AlphaWT_24h	AlphaWT_24h.2	21605.5690455774	3	1	0	FALSE	0	Experiment 3
Q07157_S1577	AlphaWT_24h	AlphaWT_24h.3	16693.304468088	3	1	0	FALSE	0	Experiment 3
Q07157_S1577	IC19_10h	IC19_10h.1	10706.342012103	3	1	0	FALSE	0	Experiment 3
Q07157_S1577	IC19_10h	IC19_10h.2	27431.930122695	3	1	0	FALSE	0	Experiment 3
Q07157_S1577	IC19_10h	IC19_10h.3	29631.9343104961	3	1	0	FALSE	0	Experiment 3
Q07157_S1577	IC19_24h	IC19_24h.1	19169.7316288394	3	1	0	FALSE	0	Experiment 3
Q07157_S1577	IC19_24h	IC19_24h.2	28218.1177342255	3	1	0	FALSE	0	Experiment 3
Q07157_S1577	IC19_24h	IC19_24h.3	29342.4869776219	3	1	0	FALSE	0	Experiment 3
Q07157_S1577	Mock_10h	Mock_10h.1	20570.054938951	3	1	0	FALSE	0	Experiment 3
Q07157_S1577	Mock_10h	Mock_10h.2	23644.1073432518	3	1	0	FALSE	0	Experiment 3
Q07157_S1577	Mock_10h	Mock_10h.3	29464.3984582727	3	1	0	FALSE	0	Experiment 3
Q07157_S1577	Mock_24h	Mock_24h.1	15886.5007122203	3	1	0	FALSE	0	Experiment 3
Q07157_S1577	Mock_24h	Mock_24h.2	16805.3016908935	3	1	0	FALSE	0	Experiment 3
Q07157_S1577	Mock_24h	Mock_24h.3	22451.1982525949	3	1	0	FALSE	0	Experiment 3
Q07157_S1577	PolyIC_10h	PolyIC_10h.1	12029.4565759589	3	1	0	FALSE	0	Experiment 3
Q07157_S1577	PolyIC_10h	PolyIC_10h.2	12738.1203909028	3	1	0	FALSE	0	Experiment 3
Q07157_S1577	PolyIC_10h	PolyIC_10h.3	9316.32244616386	3	1	0	FALSE	0	Experiment 3
Q07157_S1577	PolyIC_24h	PolyIC_24h.1	14468.4548562409	3	1	0	FALSE	0	Experiment 3
Q07157_S1577	PolyIC_24h	PolyIC_24h.2	8871.78742279792	3	1	0	FALSE	0	Experiment 3
Q07157_S1577	PolyIC_24h	PolyIC_24h.3	16621.7319197018	3	1	0	FALSE	0	Experiment 3
Q07157_S1577	VIC_10h	VIC_10h.1	28813.3937710278	3	1	0	FALSE	0	Experiment 3
Q07157_S1577	VIC_10h	VIC_10h.2	27019.1054737655	3	1	0	FALSE	0	Experiment 3
Q07157_S1577	VIC_10h	VIC_10h.3	22774.0283467801	3	1	0	FALSE	0	Experiment 3
Q07157_S1577	VIC_24h	VIC_24h.1	17479.8307156951	3	1	0	FALSE	0	Experiment 3
Q07157_S1577	VIC_24h	VIC_24h.2	16513.6948506566	3	1	0	FALSE	0	Experiment 3
Q07157_S1577	VIC_24h	VIC_24h.3	19172.5176226597	3	1	0	FALSE	0	Experiment 3
Q07157_S1579	AlphaOrf6KO_10h	AlphaOrf6KO_10h.1	12281.4445799568	6	2	0	FALSE	0	Experiment 3
Q07157_S1579	AlphaOrf6KO_10h	AlphaOrf6KO_10h.2	15281.4134728267	6	2	0	FALSE	0	Experiment 3
Q07157_S1579	AlphaOrf6KO_10h	AlphaOrf6KO_10h.3	15183.0322243604	6	2	0	FALSE	0	Experiment 3
Q07157_S1579	AlphaOrf6KO_24h	AlphaOrf6KO_24h.1	11239.1980639098	6	2	0	FALSE	0	Experiment 3
Q07157_S1579	AlphaOrf6KO_24h	AlphaOrf6KO_24h.2	9353.98562800104	6	2	0	FALSE	0	Experiment 3
Q07157_S1579	AlphaOrf6KO_24h	AlphaOrf6KO_24h.3	10064.3521443232	6	2	0	FALSE	0	Experiment 3
Q07157_S1579	AlphaWT_10h	AlphaWT_10h.1	11713.6998536631	6	2	0	FALSE	0	Experiment 3
Q07157_S1579	AlphaWT_10h	AlphaWT_10h.2	10309.7514600157	6	2	0	FALSE	0	Experiment 3
Q07157_S1579	AlphaWT_10h	AlphaWT_10h.3	12161.5287777649	6	2	0	FALSE	0	Experiment 3
Q07157_S1579	AlphaWT_24h	AlphaWT_24h.1	12886.8973035424	6	2	0	FALSE	0	Experiment 3
Q07157_S1579	AlphaWT_24h	AlphaWT_24h.2	8967.74883685856	6	2	0	FALSE	0	Experiment 3
Q07157_S1579	AlphaWT_24h	AlphaWT_24h.3	555.363435887471	6	2	0	FALSE	0	Experiment 3
Q07157_S1579	IC19_10h	IC19_10h.1	11682.3136796987	6	2	0	FALSE	0	Experiment 3
Q07157_S1579	IC19_10h	IC19_10h.2	19722.1476383819	6	2	0	FALSE	0	Experiment 3
Q07157_S1579	IC19_10h	IC19_10h.3	19543.8001304896	6	2	0	FALSE	0	Experiment 3
Q07157_S1579	IC19_24h	IC19_24h.1	12734.2819531441	6	2	0	FALSE	0	Experiment 3
Q07157_S1579	IC19_24h	IC19_24h.2	15127.8446204934	6	2	0	FALSE	0	Experiment 3
Q07157_S1579	IC19_24h	IC19_24h.3	16650.8561250391	6	2	0	FALSE	0	Experiment 3
Q07157_S1579	Mock_10h	Mock_10h.1	22134.9694279855	6	2	0	FALSE	0	Experiment 3
Q07157_S1579	Mock_10h	Mock_10h.2	27141.1234618745	6	2	0	FALSE	0	Experiment 3
Q07157_S1579	Mock_10h	Mock_10h.3	21170.5573253135	6	2	0	FALSE	0	Experiment 3
Q07157_S1579	Mock_24h	Mock_24h.1	15364.5001839709	6	2	0	FALSE	0	Experiment 3
Q07157_S1579	Mock_24h	Mock_24h.2	12002.2506004199	6	2	0	FALSE	0	Experiment 3
Q07157_S1579	Mock_24h	Mock_24h.3	17159.1068416428	6	2	0	FALSE	0	Experiment 3
Q07157_S1579	PolyIC_10h	PolyIC_10h.1	9528.04770537382	6	2	0	FALSE	0	Experiment 3
Q07157_S1579	PolyIC_10h	PolyIC_10h.2	8078.28320889714	6	2	0	FALSE	0	Experiment 3
Q07157_S1579	PolyIC_10h	PolyIC_10h.3	6964.5507685541	6	2	0	FALSE	0	Experiment 3
Q07157_S1579	PolyIC_24h	PolyIC_24h.1	4452.05517330052	6	2	0	FALSE	0	Experiment 3
Q07157_S1579	PolyIC_24h	PolyIC_24h.2	7280.52422702972	6	2	0	FALSE	0	Experiment 3
Q07157_S1579	PolyIC_24h	PolyIC_24h.3	5076.59952401259	6	2	0	FALSE	0	Experiment 3
Q07157_S1579	VIC_10h	VIC_10h.1	26705.0631730824	6	2	0	FALSE	0	Experiment 3
Q07157_S1579	VIC_10h	VIC_10h.2	21175.9091816241	6	2	0	FALSE	0	Experiment 3
Q07157_S1579	VIC_10h	VIC_10h.3	24473.3567339341	6	2	0	FALSE	0	Experiment 3
Q07157_S1579	VIC_24h	VIC_24h.1	13207.0497734029	6	2	0	FALSE	0	Experiment 3
Q07157_S1579	VIC_24h	VIC_24h.2	16842.0635500598	6	2	0	FALSE	0	Experiment 3
Q07157_S1579	VIC_24h	VIC_24h.3	13348.8991875445	6	2	0	FALSE	0	Experiment 3
Q07157_S1617	AlphaOrf6KO_10h	AlphaOrf6KO_10h.1	193071.528264588	3	1	0	FALSE	0	Experiment 3
Q07157_S1617	AlphaOrf6KO_10h	AlphaOrf6KO_10h.2	242913.80285268	3	1	0	FALSE	0	Experiment 3
Q07157_S1617	AlphaOrf6KO_10h	AlphaOrf6KO_10h.3	222614.176161173	3	1	0	FALSE	0	Experiment 3
Q07157_S1617	AlphaOrf6KO_24h	AlphaOrf6KO_24h.1	183179.255467571	3	1	0	FALSE	0	Experiment 3
Q07157_S1617	AlphaOrf6KO_24h	AlphaOrf6KO_24h.2	158624.143139434	3	1	0	FALSE	0	Experiment 3
Q07157_S1617	AlphaOrf6KO_24h	AlphaOrf6KO_24h.3	186531.252992696	3	1	0	FALSE	0	Experiment 3
Q07157_S1617	AlphaWT_10h	AlphaWT_10h.1	185981.154265747	3	1	0	FALSE	0	Experiment 3
Q07157_S1617	AlphaWT_10h	AlphaWT_10h.2	209053.016551217	3	1	0	FALSE	0	Experiment 3
Q07157_S1617	AlphaWT_10h	AlphaWT_10h.3	211872.925548015	3	1	0	FALSE	0	Experiment 3
Q07157_S1617	AlphaWT_24h	AlphaWT_24h.1	149883.226787311	3	1	0	FALSE	0	Experiment 3
Q07157_S1617	AlphaWT_24h	AlphaWT_24h.2	134016.683508172	3	1	0	FALSE	0	Experiment 3
Q07157_S1617	AlphaWT_24h	AlphaWT_24h.3	122517.570276278	3	1	0	FALSE	0	Experiment 3
Q07157_S1617	IC19_10h	IC19_10h.1	225028.720205169	3	1	0	FALSE	0	Experiment 3
Q07157_S1617	IC19_10h	IC19_10h.2	215941.206726543	3	1	0	FALSE	0	Experiment 3
Q07157_S1617	IC19_10h	IC19_10h.3	227934.319897623	3	1	0	FALSE	0	Experiment 3
Q07157_S1617	IC19_24h	IC19_24h.1	168921.356037977	3	1	0	FALSE	0	Experiment 3
Q07157_S1617	IC19_24h	IC19_24h.2	199320.714107762	3	1	0	FALSE	0	Experiment 3
Q07157_S1617	IC19_24h	IC19_24h.3	198458.278793008	3	1	0	FALSE	0	Experiment 3
Q07157_S1617	Mock_10h	Mock_10h.1	258847.88947645	3	1	0	FALSE	0	Experiment 3
Q07157_S1617	Mock_10h	Mock_10h.2	194267.07607217	3	1	0	FALSE	0	Experiment 3
Q07157_S1617	Mock_10h	Mock_10h.3	181965.308760651	3	1	0	FALSE	0	Experiment 3
Q07157_S1617	Mock_24h	Mock_24h.1	113021.797139748	3	1	0	FALSE	0	Experiment 3
Q07157_S1617	Mock_24h	Mock_24h.2	96431.3878388786	3	1	0	FALSE	0	Experiment 3
Q07157_S1617	Mock_24h	Mock_24h.3	127190.428531243	3	1	0	FALSE	0	Experiment 3
Q07157_S1617	PolyIC_10h	PolyIC_10h.1	219594.632779564	3	1	0	FALSE	0	Experiment 3
Q07157_S1617	PolyIC_10h	PolyIC_10h.2	223105.102293665	3	1	0	FALSE	0	Experiment 3
Q07157_S1617	PolyIC_10h	PolyIC_10h.3	190279.362318721	3	1	0	FALSE	0	Experiment 3
Q07157_S1617	PolyIC_24h	PolyIC_24h.1	168328.431195721	3	1	0	FALSE	0	Experiment 3
Q07157_S1617	PolyIC_24h	PolyIC_24h.2	147641.648608572	3	1	0	FALSE	0	Experiment 3
Q07157_S1617	PolyIC_24h	PolyIC_24h.3	144844.497684767	3	1	0	FALSE	0	Experiment 3
Q07157_S1617	VIC_10h	VIC_10h.1	153387.775115759	3	1	0	FALSE	0	Experiment 3
Q07157_S1617	VIC_10h	VIC_10h.2	196067.707599118	3	1	0	FALSE	0	Experiment 3
Q07157_S1617	VIC_10h	VIC_10h.3	224996.52101796	3	1	0	FALSE	0	Experiment 3
Q07157_S1617	VIC_24h	VIC_24h.1	163385.313222685	3	1	0	FALSE	0	Experiment 3
Q07157_S1617	VIC_24h	VIC_24h.2	179140.601218019	3	1	0	FALSE	0	Experiment 3
Q07157_S1617	VIC_24h	VIC_24h.3	81789.2884370085	3	1	0	FALSE	0	Experiment 3
Q07157_S1619	AlphaOrf6KO_10h	AlphaOrf6KO_10h.1	237909.676469104	3	1	0	FALSE	0	Experiment 3
Q07157_S1619	AlphaOrf6KO_10h	AlphaOrf6KO_10h.2	310078.6647832	3	1	0	FALSE	0	Experiment 3
Q07157_S1619	AlphaOrf6KO_10h	AlphaOrf6KO_10h.3	282660.74079526	3	1	0	FALSE	0	Experiment 3
Q07157_S1619	AlphaOrf6KO_24h	AlphaOrf6KO_24h.1	236481.470292625	3	1	0	FALSE	0	Experiment 3
Q07157_S1619	AlphaOrf6KO_24h	AlphaOrf6KO_24h.2	193177.602230495	3	1	0	FALSE	0	Experiment 3
Q07157_S1619	AlphaOrf6KO_24h	AlphaOrf6KO_24h.3	242874.277619027	3	1	0	FALSE	0	Experiment 3
Q07157_S1619	AlphaWT_10h	AlphaWT_10h.1	238748.790163244	3	1	0	FALSE	0	Experiment 3
Q07157_S1619	AlphaWT_10h	AlphaWT_10h.2	260236.893060483	3	1	0	FALSE	0	Experiment 3
Q07157_S1619	AlphaWT_10h	AlphaWT_10h.3	269965.186803099	3	1	0	FALSE	0	Experiment 3
Q07157_S1619	AlphaWT_24h	AlphaWT_24h.1	193592.102372666	3	1	0	FALSE	0	Experiment 3
Q07157_S1619	AlphaWT_24h	AlphaWT_24h.2	171278.129276625	3	1	0	FALSE	0	Experiment 3
Q07157_S1619	AlphaWT_24h	AlphaWT_24h.3	150181.216323677	3	1	0	FALSE	0	Experiment 3
Q07157_S1619	IC19_10h	IC19_10h.1	278186.489541869	3	1	0	FALSE	0	Experiment 3
Q07157_S1619	IC19_10h	IC19_10h.2	276297.339834238	3	1	0	FALSE	0	Experiment 3
Q07157_S1619	IC19_10h	IC19_10h.3	276628.201330448	3	1	0	FALSE	0	Experiment 3
Q07157_S1619	IC19_24h	IC19_24h.1	213905.076793468	3	1	0	FALSE	0	Experiment 3
Q07157_S1619	IC19_24h	IC19_24h.2	249937.648982603	3	1	0	FALSE	0	Experiment 3
Q07157_S1619	IC19_24h	IC19_24h.3	256103.606793789	3	1	0	FALSE	0	Experiment 3
Q07157_S1619	Mock_10h	Mock_10h.1	327274.607507871	3	1	0	FALSE	0	Experiment 3
Q07157_S1619	Mock_10h	Mock_10h.2	231022.369117852	3	1	0	FALSE	0	Experiment 3
Q07157_S1619	Mock_10h	Mock_10h.3	233819.018010301	3	1	0	FALSE	0	Experiment 3
Q07157_S1619	Mock_24h	Mock_24h.1	146959.932576822	3	1	0	FALSE	0	Experiment 3
Q07157_S1619	Mock_24h	Mock_24h.2	121360.649686642	3	1	0	FALSE	0	Experiment 3
Q07157_S1619	Mock_24h	Mock_24h.3	164439.92404685	3	1	0	FALSE	0	Experiment 3
Q07157_S1619	PolyIC_10h	PolyIC_10h.1	269677.90709913	3	1	0	FALSE	0	Experiment 3
Q07157_S1619	PolyIC_10h	PolyIC_10h.2	284916.091107569	3	1	0	FALSE	0	Experiment 3
Q07157_S1619	PolyIC_10h	PolyIC_10h.3	240174.239868643	3	1	0	FALSE	0	Experiment 3
Q07157_S1619	PolyIC_24h	PolyIC_24h.1	216041.066427859	3	1	0	FALSE	0	Experiment 3
Q07157_S1619	PolyIC_24h	PolyIC_24h.2	191845.066002932	3	1	0	FALSE	0	Experiment 3
Q07157_S1619	PolyIC_24h	PolyIC_24h.3	183871.976164755	3	1	0	FALSE	0	Experiment 3
Q07157_S1619	VIC_10h	VIC_10h.1	136005.55524196	3	1	0	FALSE	0	Experiment 3
Q07157_S1619	VIC_10h	VIC_10h.2	248493.85391918	3	1	0	FALSE	0	Experiment 3
Q07157_S1619	VIC_10h	VIC_10h.3	276995.472044242	3	1	0	FALSE	0	Experiment 3
Q07157_S1619	VIC_24h	VIC_24h.1	212888.431075268	3	1	0	FALSE	0	Experiment 3
Q07157_S1619	VIC_24h	VIC_24h.2	236332.099688326	3	1	0	FALSE	0	Experiment 3
Q07157_S1619	VIC_24h	VIC_24h.3	109185.679979251	3	1	0	FALSE	0	Experiment 3
Q07157_S166	AlphaOrf6KO_10h	AlphaOrf6KO_10h.1	10247.0338542494	3	1	0	FALSE	0	Experiment 3
Q07157_S166	AlphaOrf6KO_10h	AlphaOrf6KO_10h.2	8648.10982769484	3	1	0	FALSE	0	Experiment 3
Q07157_S166	AlphaOrf6KO_10h	AlphaOrf6KO_10h.3	12505.0121365949	3	1	0	FALSE	0	Experiment 3
Q07157_S166	AlphaOrf6KO_24h	AlphaOrf6KO_24h.1	8877.83204965223	3	1	0	FALSE	0	Experiment 3
Q07157_S166	AlphaOrf6KO_24h	AlphaOrf6KO_24h.2	8760.41810615766	3	1	0	FALSE	0	Experiment 3
Q07157_S166	AlphaOrf6KO_24h	AlphaOrf6KO_24h.3	10171.4376704105	3	1	0	FALSE	0	Experiment 3
Q07157_S166	AlphaWT_10h	AlphaWT_10h.1	9198.05936969074	3	1	0	FALSE	0	Experiment 3
Q07157_S166	AlphaWT_10h	AlphaWT_10h.2	8523.98689251916	3	1	0	FALSE	0	Experiment 3
Q07157_S166	AlphaWT_10h	AlphaWT_10h.3	8628.1978786169	3	1	0	FALSE	0	Experiment 3
Q07157_S166	AlphaWT_24h	AlphaWT_24h.1	9582.41258442725	3	1	0	FALSE	0	Experiment 3
Q07157_S166	AlphaWT_24h	AlphaWT_24h.2	11873.2908479136	3	1	0	FALSE	0	Experiment 3
Q07157_S166	AlphaWT_24h	AlphaWT_24h.3	9520.0449236748	3	1	0	FALSE	0	Experiment 3
Q07157_S166	IC19_10h	IC19_10h.1	7179.66100395127	3	1	0	FALSE	0	Experiment 3
Q07157_S166	IC19_10h	IC19_10h.2	5199.16187926408	3	1	0	FALSE	0	Experiment 3
Q07157_S166	IC19_10h	IC19_10h.3	7920.51341585772	3	1	0	FALSE	0	Experiment 3
Q07157_S166	IC19_24h	IC19_24h.1	9548.20827232361	3	1	0	FALSE	0	Experiment 3
Q07157_S166	IC19_24h	IC19_24h.2	7497.27670112586	3	1	0	FALSE	0	Experiment 3
Q07157_S166	IC19_24h	IC19_24h.3	7997.13008075037	3	1	0	FALSE	0	Experiment 3
Q07157_S166	Mock_10h	Mock_10h.1	18010.2373493633	3	1	0	FALSE	0	Experiment 3
Q07157_S166	Mock_10h	Mock_10h.2	10245.8313751806	3	1	0	FALSE	0	Experiment 3
Q07157_S166	Mock_10h	Mock_10h.3	10020.5202885491	3	1	0	FALSE	0	Experiment 3
Q07157_S166	Mock_24h	Mock_24h.1	10970.2191236241	3	1	0	FALSE	0	Experiment 3
Q07157_S166	Mock_24h	Mock_24h.2	10481.7137625963	3	1	0	FALSE	0	Experiment 3
Q07157_S166	Mock_24h	Mock_24h.3	9195.80572353075	3	1	0	FALSE	0	Experiment 3
Q07157_S166	PolyIC_10h	PolyIC_10h.1	9673.82156567427	3	1	0	FALSE	0	Experiment 3
Q07157_S166	PolyIC_10h	PolyIC_10h.2	10365.8744347801	3	1	0	FALSE	0	Experiment 3
Q07157_S166	PolyIC_10h	PolyIC_10h.3	10814.6254684385	3	1	0	FALSE	0	Experiment 3
Q07157_S166	PolyIC_24h	PolyIC_24h.1	8932.86310726673	3	1	0	FALSE	0	Experiment 3
Q07157_S166	PolyIC_24h	PolyIC_24h.2	7718.08071116015	3	1	0	FALSE	0	Experiment 3
Q07157_S166	PolyIC_24h	PolyIC_24h.3	10804.6717949927	3	1	0	FALSE	0	Experiment 3
Q07157_S166	VIC_10h	VIC_10h.1	10120.2757120392	3	1	0	FALSE	0	Experiment 3
Q07157_S166	VIC_10h	VIC_10h.2	8857.3476497189	3	1	0	FALSE	0	Experiment 3
Q07157_S166	VIC_10h	VIC_10h.3	7380.07532281825	3	1	0	FALSE	0	Experiment 3
Q07157_S166	VIC_24h	VIC_24h.1	9580.49058862679	3	1	0	FALSE	0	Experiment 3
Q07157_S166	VIC_24h	VIC_24h.2	8616.85433199247	3	1	0	FALSE	0	Experiment 3
Q07157_S166	VIC_24h	VIC_24h.3	11241.5599412825	3	1	0	FALSE	0	Experiment 3
Q07157_S166;Q07157_S168	AlphaOrf6KO_10h	AlphaOrf6KO_10h.1	29703.4965866103	3	1	0	FALSE	0	Experiment 3
Q07157_S166;Q07157_S168	AlphaOrf6KO_10h	AlphaOrf6KO_10h.2	23676.16030227	3	1	0	FALSE	0	Experiment 3
Q07157_S166;Q07157_S168	AlphaOrf6KO_10h	AlphaOrf6KO_10h.3	14696.160319211	3	1	0	FALSE	0	Experiment 3
Q07157_S166;Q07157_S168	AlphaOrf6KO_24h	AlphaOrf6KO_24h.1	45861.2423172024	3	1	0	FALSE	0	Experiment 3
Q07157_S166;Q07157_S168	AlphaOrf6KO_24h	AlphaOrf6KO_24h.2	40072.1837525713	3	1	0	FALSE	0	Experiment 3
Q07157_S166;Q07157_S168	AlphaOrf6KO_24h	AlphaOrf6KO_24h.3	46894.8305664675	3	1	0	FALSE	0	Experiment 3
Q07157_S166;Q07157_S168	AlphaWT_10h	AlphaWT_10h.1	34325.296096851	3	1	0	FALSE	0	Experiment 3
Q07157_S166;Q07157_S168	AlphaWT_10h	AlphaWT_10h.2	32194.8563260402	3	1	0	FALSE	0	Experiment 3
Q07157_S166;Q07157_S168	AlphaWT_10h	AlphaWT_10h.3	24246.9500736273	3	1	0	FALSE	0	Experiment 3
Q07157_S166;Q07157_S168	AlphaWT_24h	AlphaWT_24h.1	46183.7691174367	3	1	0	FALSE	0	Experiment 3
Q07157_S166;Q07157_S168	AlphaWT_24h	AlphaWT_24h.2	48453.6719348072	3	1	0	FALSE	0	Experiment 3
Q07157_S166;Q07157_S168	AlphaWT_24h	AlphaWT_24h.3	50019.6701054845	3	1	0	FALSE	0	Experiment 3
Q07157_S166;Q07157_S168	IC19_10h	IC19_10h.1	33339.2444673495	3	1	0	FALSE	0	Experiment 3
Q07157_S166;Q07157_S168	IC19_10h	IC19_10h.2	38919.7584078414	3	1	0	FALSE	0	Experiment 3
Q07157_S166;Q07157_S168	IC19_10h	IC19_10h.3	30075.5450793422	3	1	0	FALSE	0	Experiment 3
Q07157_S166;Q07157_S168	IC19_24h	IC19_24h.1	34186.2036496643	3	1	0	FALSE	0	Experiment 3
Q07157_S166;Q07157_S168	IC19_24h	IC19_24h.2	28641.24209725	3	1	0	FALSE	0	Experiment 3
Q07157_S166;Q07157_S168	IC19_24h	IC19_24h.3	29084.1906788716	3	1	0	FALSE	0	Experiment 3
Q07157_S166;Q07157_S168	Mock_10h	Mock_10h.1	42514.2779175324	3	1	0	FALSE	0	Experiment 3
Q07157_S166;Q07157_S168	Mock_10h	Mock_10h.2	46787.4704142425	3	1	0	FALSE	0	Experiment 3
Q07157_S166;Q07157_S168	Mock_10h	Mock_10h.3	45112.5942040008	3	1	0	FALSE	0	Experiment 3
Q07157_S166;Q07157_S168	Mock_24h	Mock_24h.1	28611.3574386915	3	1	0	FALSE	0	Experiment 3
Q07157_S166;Q07157_S168	Mock_24h	Mock_24h.2	32439.2763579113	3	1	0	FALSE	0	Experiment 3
Q07157_S166;Q07157_S168	Mock_24h	Mock_24h.3	37899.5079846819	3	1	0	FALSE	0	Experiment 3
Q07157_S166;Q07157_S168	PolyIC_10h	PolyIC_10h.1	19165.6892386783	3	1	0	FALSE	0	Experiment 3
Q07157_S166;Q07157_S168	PolyIC_10h	PolyIC_10h.2	30261.1577520224	3	1	0	FALSE	0	Experiment 3
Q07157_S166;Q07157_S168	PolyIC_10h	PolyIC_10h.3	26680.9393121161	3	1	0	FALSE	0	Experiment 3
Q07157_S166;Q07157_S168	PolyIC_24h	PolyIC_24h.1	41858.369405918	3	1	0	FALSE	0	Experiment 3
Q07157_S166;Q07157_S168	PolyIC_24h	PolyIC_24h.2	39711.0154724075	3	1	0	FALSE	0	Experiment 3
Q07157_S166;Q07157_S168	PolyIC_24h	PolyIC_24h.3	43859.8169044315	3	1	0	FALSE	0	Experiment 3
Q07157_S166;Q07157_S168	VIC_10h	VIC_10h.1	35891.1580675732	3	1	0	FALSE	0	Experiment 3
Q07157_S166;Q07157_S168	VIC_10h	VIC_10h.2	33462.4692137449	3	1	0	FALSE	0	Experiment 3
Q07157_S166;Q07157_S168	VIC_10h	VIC_10h.3	34737.1954623035	3	1	0	FALSE	0	Experiment 3
Q07157_S166;Q07157_S168	VIC_24h	VIC_24h.1	40704.2285596025	3	1	0	FALSE	0	Experiment 3
Q07157_S166;Q07157_S168	VIC_24h	VIC_24h.2	34668.191161534	3	1	0	FALSE	0	Experiment 3
Q07157_S166;Q07157_S168	VIC_24h	VIC_24h.3	52320.7172200649	3	1	0	FALSE	0	Experiment 3
Q07157_S175	AlphaOrf6KO_10h	AlphaOrf6KO_10h.1	6277.00996606566	3	1	0	FALSE	0	Experiment 3
Q07157_S175	AlphaOrf6KO_10h	AlphaOrf6KO_10h.2	8481.27507653422	3	1	0	FALSE	0	Experiment 3
Q07157_S175	AlphaOrf6KO_10h	AlphaOrf6KO_10h.3	8766.68394352383	3	1	0	FALSE	0	Experiment 3
Q07157_S175	AlphaOrf6KO_24h	AlphaOrf6KO_24h.1	9604.70917915205	3	1	0	FALSE	0	Experiment 3
Q07157_S175	AlphaOrf6KO_24h	AlphaOrf6KO_24h.2	7067.44788609899	3	1	0	FALSE	0	Experiment 3
Q07157_S175	AlphaOrf6KO_24h	AlphaOrf6KO_24h.3	19033.5179126041	3	1	0	FALSE	0	Experiment 3
Q07157_S175	AlphaWT_10h	AlphaWT_10h.1	3847.08238075679	3	1	0	FALSE	0	Experiment 3
Q07157_S175	AlphaWT_10h	AlphaWT_10h.2	4240.98983865579	3	1	0	FALSE	0	Experiment 3
Q07157_S175	AlphaWT_10h	AlphaWT_10h.3	5253.52949703439	3	1	0	FALSE	0	Experiment 3
Q07157_S175	AlphaWT_24h	AlphaWT_24h.1	13552.3185961779	3	1	0	FALSE	0	Experiment 3
Q07157_S175	AlphaWT_24h	AlphaWT_24h.2	5540.51879799882	3	1	0	FALSE	0	Experiment 3
Q07157_S175	AlphaWT_24h	AlphaWT_24h.3	5592.35735841296	3	1	0	FALSE	0	Experiment 3
Q07157_S175	IC19_10h	IC19_10h.1	9123.55734416472	3	1	0	FALSE	0	Experiment 3
Q07157_S175	IC19_10h	IC19_10h.2	10507.770534658	3	1	0	FALSE	0	Experiment 3
Q07157_S175	IC19_10h	IC19_10h.3	13518.6819569426	3	1	0	FALSE	0	Experiment 3
Q07157_S175	IC19_24h	IC19_24h.1	4390.39205934411	3	1	0	FALSE	0	Experiment 3
Q07157_S175	IC19_24h	IC19_24h.2	3602.70085308956	3	1	0	FALSE	0	Experiment 3
Q07157_S175	IC19_24h	IC19_24h.3	2978.03028210317	3	1	0	FALSE	0	Experiment 3
Q07157_S175	Mock_10h	Mock_10h.1	11637.0314492147	3	1	0	FALSE	0	Experiment 3
Q07157_S175	Mock_10h	Mock_10h.2	11189.3829073363	3	1	0	FALSE	0	Experiment 3
Q07157_S175	Mock_10h	Mock_10h.3	11673.4695428649	3	1	0	FALSE	0	Experiment 3
Q07157_S175	Mock_24h	Mock_24h.1	4169.22866058826	3	1	0	FALSE	0	Experiment 3
Q07157_S175	Mock_24h	Mock_24h.2	9863.98745234807	3	1	0	FALSE	0	Experiment 3
Q07157_S175	Mock_24h	Mock_24h.3	4908.69660529813	3	1	0	FALSE	0	Experiment 3
Q07157_S175	PolyIC_10h	PolyIC_10h.1	12397.0656887506	3	1	0	FALSE	0	Experiment 3
Q07157_S175	PolyIC_10h	PolyIC_10h.2	1284.79235027363	3	1	0	FALSE	0	Experiment 3
Q07157_S175	PolyIC_10h	PolyIC_10h.3	6028.27574055954	3	1	0	FALSE	0	Experiment 3
Q07157_S175	PolyIC_24h	PolyIC_24h.1	5649.09738082964	3	1	0	FALSE	0	Experiment 3
Q07157_S175	PolyIC_24h	PolyIC_24h.2	7928.83658160562	3	1	0	FALSE	0	Experiment 3
Q07157_S175	PolyIC_24h	PolyIC_24h.3	9611.15196037992	3	1	0	FALSE	0	Experiment 3
Q07157_S175	VIC_10h	VIC_10h.1	4129.21621193961	3	1	0	FALSE	0	Experiment 3
Q07157_S175	VIC_10h	VIC_10h.2	5632.29980525357	3	1	0	FALSE	0	Experiment 3
Q07157_S175	VIC_10h	VIC_10h.3	5355.99899181674	3	1	0	FALSE	0	Experiment 3
Q07157_S175	VIC_24h	VIC_24h.1	13575.2991041435	3	1	0	FALSE	0	Experiment 3
Q07157_S175	VIC_24h	VIC_24h.2	4815.10125210463	3	1	0	FALSE	0	Experiment 3
Q07157_S175	VIC_24h	VIC_24h.3	8421.42547686903	3	1	0	FALSE	0	Experiment 3
Q07157_S175;Q07157_S178	AlphaOrf6KO_10h	AlphaOrf6KO_10h.1	6984.37697980603	3	1	0	FALSE	0	Experiment 3
Q07157_S175;Q07157_S178	AlphaOrf6KO_10h	AlphaOrf6KO_10h.2	5473.25035031518	3	1	0	FALSE	0	Experiment 3
Q07157_S175;Q07157_S178	AlphaOrf6KO_10h	AlphaOrf6KO_10h.3	1756.81822109877	3	1	0	FALSE	0	Experiment 3
Q07157_S175;Q07157_S178	AlphaOrf6KO_24h	AlphaOrf6KO_24h.1	6272.73403915792	3	1	0	FALSE	0	Experiment 3
Q07157_S175;Q07157_S178	AlphaOrf6KO_24h	AlphaOrf6KO_24h.2	5712.14577818976	3	1	0	FALSE	0	Experiment 3
Q07157_S175;Q07157_S178	AlphaOrf6KO_24h	AlphaOrf6KO_24h.3	6208.62895491319	3	1	0	FALSE	0	Experiment 3
Q07157_S175;Q07157_S178	AlphaWT_10h	AlphaWT_10h.1	6885.73794631568	3	1	0	FALSE	0	Experiment 3
Q07157_S175;Q07157_S178	AlphaWT_10h	AlphaWT_10h.2	7481.37382554698	3	1	0	FALSE	0	Experiment 3
Q07157_S175;Q07157_S178	AlphaWT_10h	AlphaWT_10h.3	10285.1079819183	3	1	0	FALSE	0	Experiment 3
Q07157_S175;Q07157_S178	AlphaWT_24h	AlphaWT_24h.1	5649.42895570349	3	1	0	FALSE	0	Experiment 3
Q07157_S175;Q07157_S178	AlphaWT_24h	AlphaWT_24h.2	9779.43755925842	3	1	0	FALSE	0	Experiment 3
Q07157_S175;Q07157_S178	AlphaWT_24h	AlphaWT_24h.3	7711.66521534292	3	1	0	FALSE	0	Experiment 3
Q07157_S175;Q07157_S178	IC19_10h	IC19_10h.1	7069.03617837955	3	1	0	FALSE	0	Experiment 3
Q07157_S175;Q07157_S178	IC19_10h	IC19_10h.2	10816.3663948711	3	1	0	FALSE	0	Experiment 3
Q07157_S175;Q07157_S178	IC19_10h	IC19_10h.3	4703.89485012778	3	1	0	FALSE	0	Experiment 3
Q07157_S175;Q07157_S178	IC19_24h	IC19_24h.1	3298.88119555474	3	1	0	FALSE	0	Experiment 3
Q07157_S175;Q07157_S178	IC19_24h	IC19_24h.2	2345.89926773221	3	1	0	FALSE	0	Experiment 3
Q07157_S175;Q07157_S178	IC19_24h	IC19_24h.3	7157.21654043647	3	1	0	FALSE	0	Experiment 3
Q07157_S175;Q07157_S178	Mock_10h	Mock_10h.1	7484.68427869575	3	1	0	FALSE	0	Experiment 3
Q07157_S175;Q07157_S178	Mock_10h	Mock_10h.2	8475.86899921929	3	1	0	FALSE	0	Experiment 3
Q07157_S175;Q07157_S178	Mock_10h	Mock_10h.3	7013.63725191255	3	1	0	FALSE	0	Experiment 3
Q07157_S175;Q07157_S178	Mock_24h	Mock_24h.1	7434.05219519157	3	1	0	FALSE	0	Experiment 3
Q07157_S175;Q07157_S178	Mock_24h	Mock_24h.2	9247.71708841923	3	1	0	FALSE	0	Experiment 3
Q07157_S175;Q07157_S178	Mock_24h	Mock_24h.3	2786.38496563701	3	1	0	FALSE	0	Experiment 3
Q07157_S175;Q07157_S178	PolyIC_10h	PolyIC_10h.1	4953.94423321972	3	1	0	FALSE	0	Experiment 3
Q07157_S175;Q07157_S178	PolyIC_10h	PolyIC_10h.2	1401.13701697051	3	1	0	FALSE	0	Experiment 3
Q07157_S175;Q07157_S178	PolyIC_10h	PolyIC_10h.3	4579.77930405503	3	1	0	FALSE	0	Experiment 3
Q07157_S175;Q07157_S178	PolyIC_24h	PolyIC_24h.1	6868.90061059417	3	1	0	FALSE	0	Experiment 3
Q07157_S175;Q07157_S178	PolyIC_24h	PolyIC_24h.2	5716.68670719739	3	1	0	FALSE	0	Experiment 3
Q07157_S175;Q07157_S178	PolyIC_24h	PolyIC_24h.3	11328.0942887557	3	1	0	FALSE	0	Experiment 3
Q07157_S175;Q07157_S178	VIC_10h	VIC_10h.1	9325.40921906272	3	1	0	FALSE	0	Experiment 3
Q07157_S175;Q07157_S178	VIC_10h	VIC_10h.2	7576.97257714543	3	1	0	FALSE	0	Experiment 3
Q07157_S175;Q07157_S178	VIC_10h	VIC_10h.3	4939.6002011297	3	1	0	FALSE	0	Experiment 3
Q07157_S175;Q07157_S178	VIC_24h	VIC_24h.1	6732.00981406104	3	1	0	FALSE	0	Experiment 3
Q07157_S175;Q07157_S178	VIC_24h	VIC_24h.2	5188.06368565765	3	1	0	FALSE	0	Experiment 3
Q07157_S175;Q07157_S178	VIC_24h	VIC_24h.3	11121.45255208	3	1	0	FALSE	0	Experiment 3
Q07157_S175;Q07157_S179	AlphaOrf6KO_10h	AlphaOrf6KO_10h.1	6980.44731176261	3	1	0	FALSE	0	Experiment 3
Q07157_S175;Q07157_S179	AlphaOrf6KO_10h	AlphaOrf6KO_10h.2	5106.88078384622	3	1	0	FALSE	0	Experiment 3
Q07157_S175;Q07157_S179	AlphaOrf6KO_10h	AlphaOrf6KO_10h.3	1756.83936916704	3	1	0	FALSE	0	Experiment 3
Q07157_S175;Q07157_S179	AlphaOrf6KO_24h	AlphaOrf6KO_24h.1	8044.19937153012	3	1	0	FALSE	0	Experiment 3
Q07157_S175;Q07157_S179	AlphaOrf6KO_24h	AlphaOrf6KO_24h.2	6689.58793662039	3	1	0	FALSE	0	Experiment 3
Q07157_S175;Q07157_S179	AlphaOrf6KO_24h	AlphaOrf6KO_24h.3	6208.62546609381	3	1	0	FALSE	0	Experiment 3
Q07157_S175;Q07157_S179	AlphaWT_10h	AlphaWT_10h.1	5268.15800910578	3	1	0	FALSE	0	Experiment 3
Q07157_S175;Q07157_S179	AlphaWT_10h	AlphaWT_10h.2	7481.37382554698	3	1	0	FALSE	0	Experiment 3
Q07157_S175;Q07157_S179	AlphaWT_10h	AlphaWT_10h.3	5595.91814239024	3	1	0	FALSE	0	Experiment 3
Q07157_S175;Q07157_S179	AlphaWT_24h	AlphaWT_24h.1	11467.0045169094	3	1	0	FALSE	0	Experiment 3
Q07157_S175;Q07157_S179	AlphaWT_24h	AlphaWT_24h.2	11555.7883543377	3	1	0	FALSE	0	Experiment 3
Q07157_S175;Q07157_S179	AlphaWT_24h	AlphaWT_24h.3	9026.40410216378	3	1	0	FALSE	0	Experiment 3
Q07157_S175;Q07157_S179	IC19_10h	IC19_10h.1	7071.90064340966	3	1	0	FALSE	0	Experiment 3
Q07157_S175;Q07157_S179	IC19_10h	IC19_10h.2	10964.6012933331	3	1	0	FALSE	0	Experiment 3
Q07157_S175;Q07157_S179	IC19_10h	IC19_10h.3	4703.85826159775	3	1	0	FALSE	0	Experiment 3
Q07157_S175;Q07157_S179	IC19_24h	IC19_24h.1	3989.22002642341	3	1	0	FALSE	0	Experiment 3
Q07157_S175;Q07157_S179	IC19_24h	IC19_24h.2	2730.81232221929	3	1	0	FALSE	0	Experiment 3
Q07157_S175;Q07157_S179	IC19_24h	IC19_24h.3	7157.23135154055	3	1	0	FALSE	0	Experiment 3
Q07157_S175;Q07157_S179	Mock_10h	Mock_10h.1	7587.02935535667	3	1	0	FALSE	0	Experiment 3
Q07157_S175;Q07157_S179	Mock_10h	Mock_10h.2	1753.94719311859	3	1	0	FALSE	0	Experiment 3
Q07157_S175;Q07157_S179	Mock_10h	Mock_10h.3	8968.67084624711	3	1	0	FALSE	0	Experiment 3
Q07157_S175;Q07157_S179	Mock_24h	Mock_24h.1	7434.04975044497	3	1	0	FALSE	0	Experiment 3
Q07157_S175;Q07157_S179	Mock_24h	Mock_24h.2	9247.78371195421	3	1	0	FALSE	0	Experiment 3
Q07157_S175;Q07157_S179	Mock_24h	Mock_24h.3	2728.19261994486	3	1	0	FALSE	0	Experiment 3
Q07157_S175;Q07157_S179	PolyIC_10h	PolyIC_10h.1	3478.8312432531	3	1	0	FALSE	0	Experiment 3
Q07157_S175;Q07157_S179	PolyIC_10h	PolyIC_10h.2	3912.07274067672	3	1	0	FALSE	0	Experiment 3
Q07157_S175;Q07157_S179	PolyIC_10h	PolyIC_10h.3	7101.02609210444	3	1	0	FALSE	0	Experiment 3
Q07157_S175;Q07157_S179	PolyIC_24h	PolyIC_24h.1	7892.25723393827	3	1	0	FALSE	0	Experiment 3
Q07157_S175;Q07157_S179	PolyIC_24h	PolyIC_24h.2	5766.69327908969	3	1	0	FALSE	0	Experiment 3
Q07157_S175;Q07157_S179	PolyIC_24h	PolyIC_24h.3	12060.6924262384	3	1	0	FALSE	0	Experiment 3
Q07157_S175;Q07157_S179	VIC_10h	VIC_10h.1	9325.44694823003	3	1	0	FALSE	0	Experiment 3
Q07157_S175;Q07157_S179	VIC_10h	VIC_10h.2	7576.95757976536	3	1	0	FALSE	0	Experiment 3
Q07157_S175;Q07157_S179	VIC_10h	VIC_10h.3	4862.90499609638	3	1	0	FALSE	0	Experiment 3
Q07157_S175;Q07157_S179	VIC_24h	VIC_24h.1	7161.68135719222	3	1	0	FALSE	0	Experiment 3
Q07157_S175;Q07157_S179	VIC_24h	VIC_24h.2	2153.20688255456	3	1	0	FALSE	0	Experiment 3
Q07157_S175;Q07157_S179	VIC_24h	VIC_24h.3	15601.7418935086	3	1	0	FALSE	0	Experiment 3
Q07157_S178	AlphaOrf6KO_10h	AlphaOrf6KO_10h.1	17466.1279289065	3	1	0	FALSE	0	Experiment 3
Q07157_S178	AlphaOrf6KO_10h	AlphaOrf6KO_10h.2	15779.5799428821	3	1	0	FALSE	0	Experiment 3
Q07157_S178	AlphaOrf6KO_10h	AlphaOrf6KO_10h.3	14425.32233258	3	1	0	FALSE	0	Experiment 3
Q07157_S178	AlphaOrf6KO_24h	AlphaOrf6KO_24h.1	11737.6672255771	3	1	0	FALSE	0	Experiment 3
Q07157_S178	AlphaOrf6KO_24h	AlphaOrf6KO_24h.2	12732.4441674882	3	1	0	FALSE	0	Experiment 3
Q07157_S178	AlphaOrf6KO_24h	AlphaOrf6KO_24h.3	12015.88318744	3	1	0	FALSE	0	Experiment 3
Q07157_S178	AlphaWT_10h	AlphaWT_10h.1	14595.1021851838	3	1	0	FALSE	0	Experiment 3
Q07157_S178	AlphaWT_10h	AlphaWT_10h.2	16194.1876558713	3	1	0	FALSE	0	Experiment 3
Q07157_S178	AlphaWT_10h	AlphaWT_10h.3	15730.6092330635	3	1	0	FALSE	0	Experiment 3
Q07157_S178	AlphaWT_24h	AlphaWT_24h.1	9011.02011457758	3	1	0	FALSE	0	Experiment 3
Q07157_S178	AlphaWT_24h	AlphaWT_24h.2	12509.8863141504	3	1	0	FALSE	0	Experiment 3
Q07157_S178	AlphaWT_24h	AlphaWT_24h.3	11650.193150615	3	1	0	FALSE	0	Experiment 3
Q07157_S178	IC19_10h	IC19_10h.1	12148.6914681431	3	1	0	FALSE	0	Experiment 3
Q07157_S178	IC19_10h	IC19_10h.2	13093.5903354927	3	1	0	FALSE	0	Experiment 3
Q07157_S178	IC19_10h	IC19_10h.3	12191.7063101208	3	1	0	FALSE	0	Experiment 3
Q07157_S178	IC19_24h	IC19_24h.1	12360.7914346621	3	1	0	FALSE	0	Experiment 3
Q07157_S178	IC19_24h	IC19_24h.2	13021.3579086998	3	1	0	FALSE	0	Experiment 3
Q07157_S178	IC19_24h	IC19_24h.3	14399.5782199035	3	1	0	FALSE	0	Experiment 3
Q07157_S178	Mock_10h	Mock_10h.1	22387.4049918735	3	1	0	FALSE	0	Experiment 3
Q07157_S178	Mock_10h	Mock_10h.2	14183.0531810754	3	1	0	FALSE	0	Experiment 3
Q07157_S178	Mock_10h	Mock_10h.3	14344.4956164734	3	1	0	FALSE	0	Experiment 3
Q07157_S178	Mock_24h	Mock_24h.1	12282.8543793723	3	1	0	FALSE	0	Experiment 3
Q07157_S178	Mock_24h	Mock_24h.2	12683.3577659962	3	1	0	FALSE	0	Experiment 3
Q07157_S178	Mock_24h	Mock_24h.3	13313.5360247068	3	1	0	FALSE	0	Experiment 3
Q07157_S178	PolyIC_10h	PolyIC_10h.1	14631.112307951	3	1	0	FALSE	0	Experiment 3
Q07157_S178	PolyIC_10h	PolyIC_10h.2	15470.6524198923	3	1	0	FALSE	0	Experiment 3
Q07157_S178	PolyIC_10h	PolyIC_10h.3	11810.2124706318	3	1	0	FALSE	0	Experiment 3
Q07157_S178	PolyIC_24h	PolyIC_24h.1	13121.8185394312	3	1	0	FALSE	0	Experiment 3
Q07157_S178	PolyIC_24h	PolyIC_24h.2	14577.1117852265	3	1	0	FALSE	0	Experiment 3
Q07157_S178	PolyIC_24h	PolyIC_24h.3	14266.5525084786	3	1	0	FALSE	0	Experiment 3
Q07157_S178	VIC_10h	VIC_10h.1	13989.6653680533	3	1	0	FALSE	0	Experiment 3
Q07157_S178	VIC_10h	VIC_10h.2	14064.4811051728	3	1	0	FALSE	0	Experiment 3
Q07157_S178	VIC_10h	VIC_10h.3	11268.4445399625	3	1	0	FALSE	0	Experiment 3
Q07157_S178	VIC_24h	VIC_24h.1	13599.6024701958	3	1	0	FALSE	0	Experiment 3
Q07157_S178	VIC_24h	VIC_24h.2	11752.7734753179	3	1	0	FALSE	0	Experiment 3
Q07157_S178	VIC_24h	VIC_24h.3	13343.8637549556	3	1	0	FALSE	0	Experiment 3
Q07157_S179	AlphaOrf6KO_10h	AlphaOrf6KO_10h.1	11140.4548634517	3	1	0	FALSE	0	Experiment 3
Q07157_S179	AlphaOrf6KO_10h	AlphaOrf6KO_10h.2	15905.2467774624	3	1	0	FALSE	0	Experiment 3
Q07157_S179	AlphaOrf6KO_10h	AlphaOrf6KO_10h.3	14550.6293842722	3	1	0	FALSE	0	Experiment 3
Q07157_S179	AlphaOrf6KO_24h	AlphaOrf6KO_24h.1	11697.0771744688	3	1	0	FALSE	0	Experiment 3
Q07157_S179	AlphaOrf6KO_24h	AlphaOrf6KO_24h.2	12824.3107052057	3	1	0	FALSE	0	Experiment 3
Q07157_S179	AlphaOrf6KO_24h	AlphaOrf6KO_24h.3	12022.7744780569	3	1	0	FALSE	0	Experiment 3
Q07157_S179	AlphaWT_10h	AlphaWT_10h.1	14419.1590080541	3	1	0	FALSE	0	Experiment 3
Q07157_S179	AlphaWT_10h	AlphaWT_10h.2	15558.0822603744	3	1	0	FALSE	0	Experiment 3
Q07157_S179	AlphaWT_10h	AlphaWT_10h.3	16163.4337850346	3	1	0	FALSE	0	Experiment 3
Q07157_S179	AlphaWT_24h	AlphaWT_24h.1	9473.79553888441	3	1	0	FALSE	0	Experiment 3
Q07157_S179	AlphaWT_24h	AlphaWT_24h.2	12840.4005005471	3	1	0	FALSE	0	Experiment 3
Q07157_S179	AlphaWT_24h	AlphaWT_24h.3	11398.167010764	3	1	0	FALSE	0	Experiment 3
Q07157_S179	IC19_10h	IC19_10h.1	12148.668639766	3	1	0	FALSE	0	Experiment 3
Q07157_S179	IC19_10h	IC19_10h.2	13115.2089859763	3	1	0	FALSE	0	Experiment 3
Q07157_S179	IC19_10h	IC19_10h.3	10693.4711893614	3	1	0	FALSE	0	Experiment 3
Q07157_S179	IC19_24h	IC19_24h.1	12819.332268249	3	1	0	FALSE	0	Experiment 3
Q07157_S179	IC19_24h	IC19_24h.2	13094.381988889	3	1	0	FALSE	0	Experiment 3
Q07157_S179	IC19_24h	IC19_24h.3	14322.9330954842	3	1	0	FALSE	0	Experiment 3
Q07157_S179	Mock_10h	Mock_10h.1	22004.3140851788	3	1	0	FALSE	0	Experiment 3
Q07157_S179	Mock_10h	Mock_10h.2	14060.8891688418	3	1	0	FALSE	0	Experiment 3
Q07157_S179	Mock_10h	Mock_10h.3	14344.465467005	3	1	0	FALSE	0	Experiment 3
Q07157_S179	Mock_24h	Mock_24h.1	11377.0357009509	3	1	0	FALSE	0	Experiment 3
Q07157_S179	Mock_24h	Mock_24h.2	13517.049150756	3	1	0	FALSE	0	Experiment 3
Q07157_S179	Mock_24h	Mock_24h.3	11324.2470497746	3	1	0	FALSE	0	Experiment 3
Q07157_S179	PolyIC_10h	PolyIC_10h.1	14583.6475286776	3	1	0	FALSE	0	Experiment 3
Q07157_S179	PolyIC_10h	PolyIC_10h.2	15592.5279659526	3	1	0	FALSE	0	Experiment 3
Q07157_S179	PolyIC_10h	PolyIC_10h.3	11774.5900358807	3	1	0	FALSE	0	Experiment 3
Q07157_S179	PolyIC_24h	PolyIC_24h.1	13104.5559952263	3	1	0	FALSE	0	Experiment 3
Q07157_S179	PolyIC_24h	PolyIC_24h.2	15296.0028248415	3	1	0	FALSE	0	Experiment 3
Q07157_S179	PolyIC_24h	PolyIC_24h.3	13351.7093260847	3	1	0	FALSE	0	Experiment 3
Q07157_S179	VIC_10h	VIC_10h.1	13989.5759789484	3	1	0	FALSE	0	Experiment 3
Q07157_S179	VIC_10h	VIC_10h.2	12686.8723940048	3	1	0	FALSE	0	Experiment 3
Q07157_S179	VIC_10h	VIC_10h.3	11563.9463860895	3	1	0	FALSE	0	Experiment 3
Q07157_S179	VIC_24h	VIC_24h.1	13617.2769611912	3	1	0	FALSE	0	Experiment 3
Q07157_S179	VIC_24h	VIC_24h.2	11714.9559754754	3	1	0	FALSE	0	Experiment 3
Q07157_S179	VIC_24h	VIC_24h.3	13314.0533992852	3	1	0	FALSE	0	Experiment 3
Q07157_S329	AlphaOrf6KO_10h	AlphaOrf6KO_10h.1	14973.6517198262	6	2	0	FALSE	0	Experiment 3
Q07157_S329	AlphaOrf6KO_10h	AlphaOrf6KO_10h.2	28946.0047585557	6	2	0	FALSE	0	Experiment 3
Q07157_S329	AlphaOrf6KO_10h	AlphaOrf6KO_10h.3	15750.8974327552	6	2	0	FALSE	0	Experiment 3
Q07157_S329	AlphaOrf6KO_24h	AlphaOrf6KO_24h.1	23262.7517423177	6	2	0	FALSE	0	Experiment 3
Q07157_S329	AlphaOrf6KO_24h	AlphaOrf6KO_24h.2	10351.4250755413	6	2	0	FALSE	0	Experiment 3
Q07157_S329	AlphaOrf6KO_24h	AlphaOrf6KO_24h.3	12090.0595539803	6	2	0	FALSE	0	Experiment 3
Q07157_S329	AlphaWT_10h	AlphaWT_10h.1	12581.2089250009	6	2	0	FALSE	0	Experiment 3
Q07157_S329	AlphaWT_10h	AlphaWT_10h.2	26092.8158240432	6	2	0	FALSE	0	Experiment 3
Q07157_S329	AlphaWT_10h	AlphaWT_10h.3	16088.9784372683	6	2	0	FALSE	0	Experiment 3
Q07157_S329	AlphaWT_24h	AlphaWT_24h.1	30919.5039609393	6	2	0	FALSE	0	Experiment 3
Q07157_S329	AlphaWT_24h	AlphaWT_24h.2	19321.1221062911	6	2	0	FALSE	0	Experiment 3
Q07157_S329	AlphaWT_24h	AlphaWT_24h.3	27289.371050776	6	2	0	FALSE	0	Experiment 3
Q07157_S329	IC19_10h	IC19_10h.1	26016.383016816	6	2	0	FALSE	0	Experiment 3
Q07157_S329	IC19_10h	IC19_10h.2	14931.2560607522	6	2	0	FALSE	0	Experiment 3
Q07157_S329	IC19_10h	IC19_10h.3	21669.2438339489	6	2	0	FALSE	0	Experiment 3
Q07157_S329	IC19_24h	IC19_24h.1	32984.8589289166	6	2	0	FALSE	0	Experiment 3
Q07157_S329	IC19_24h	IC19_24h.2	31489.2073616291	6	2	0	FALSE	0	Experiment 3
Q07157_S329	IC19_24h	IC19_24h.3	30066.6163872405	6	2	0	FALSE	0	Experiment 3
Q07157_S329	Mock_10h	Mock_10h.1	22022.3686477498	6	2	0	FALSE	0	Experiment 3
Q07157_S329	Mock_10h	Mock_10h.2	20811.7625315001	6	2	0	FALSE	0	Experiment 3
Q07157_S329	Mock_10h	Mock_10h.3	21218.5442870265	6	2	0	FALSE	0	Experiment 3
Q07157_S329	Mock_24h	Mock_24h.1	30267.9497829984	6	2	0	FALSE	0	Experiment 3
Q07157_S329	Mock_24h	Mock_24h.2	17227.375830117	6	2	0	FALSE	0	Experiment 3
Q07157_S329	Mock_24h	Mock_24h.3	28398.7784139206	6	2	0	FALSE	0	Experiment 3
Q07157_S329	PolyIC_10h	PolyIC_10h.1	29071.885048362	6	2	0	FALSE	0	Experiment 3
Q07157_S329	PolyIC_10h	PolyIC_10h.2	19100.64487591	6	2	0	FALSE	0	Experiment 3
Q07157_S329	PolyIC_10h	PolyIC_10h.3	9584.74057791956	6	2	0	FALSE	0	Experiment 3
Q07157_S329	PolyIC_24h	PolyIC_24h.1	24850.2593913991	6	2	0	FALSE	0	Experiment 3
Q07157_S329	PolyIC_24h	PolyIC_24h.2	24907.7841815689	6	2	0	FALSE	0	Experiment 3
Q07157_S329	PolyIC_24h	PolyIC_24h.3	14080.7777519359	6	2	0	FALSE	0	Experiment 3
Q07157_S329	VIC_10h	VIC_10h.1	17418.6620948904	6	2	0	FALSE	0	Experiment 3
Q07157_S329	VIC_10h	VIC_10h.2	23858.5396166984	6	2	0	FALSE	0	Experiment 3
Q07157_S329	VIC_10h	VIC_10h.3	22497.3839532499	6	2	0	FALSE	0	Experiment 3
Q07157_S329	VIC_24h	VIC_24h.1	27000.6010896879	6	2	0	FALSE	0	Experiment 3
Q07157_S329	VIC_24h	VIC_24h.2	5754.71858440732	6	2	0	FALSE	0	Experiment 3
Q07157_S329	VIC_24h	VIC_24h.3	27380.6880709979	6	2	0	FALSE	0	Experiment 3
Q07157_S347;Q07157_S353;Q07157_T354	AlphaOrf6KO_10h	AlphaOrf6KO_10h.1	28790.5987573129	3	1	0	FALSE	0	Experiment 3
Q07157_S347;Q07157_S353;Q07157_T354	AlphaOrf6KO_10h	AlphaOrf6KO_10h.2	23592.7702580875	3	1	0	FALSE	0	Experiment 3
Q07157_S347;Q07157_S353;Q07157_T354	AlphaOrf6KO_10h	AlphaOrf6KO_10h.3	16206.2923669004	3	1	0	FALSE	0	Experiment 3
Q07157_S347;Q07157_S353;Q07157_T354	AlphaOrf6KO_24h	AlphaOrf6KO_24h.1	32755.6321909766	3	1	0	FALSE	0	Experiment 3
Q07157_S347;Q07157_S353;Q07157_T354	AlphaOrf6KO_24h	AlphaOrf6KO_24h.2	31707.6528370848	3	1	0	FALSE	0	Experiment 3
Q07157_S347;Q07157_S353;Q07157_T354	AlphaOrf6KO_24h	AlphaOrf6KO_24h.3	31452.2620595164	3	1	0	FALSE	0	Experiment 3
Q07157_S347;Q07157_S353;Q07157_T354	AlphaWT_10h	AlphaWT_10h.1	28188.1624148045	3	1	0	FALSE	0	Experiment 3
Q07157_S347;Q07157_S353;Q07157_T354	AlphaWT_10h	AlphaWT_10h.2	24605.8369156523	3	1	0	FALSE	0	Experiment 3
Q07157_S347;Q07157_S353;Q07157_T354	AlphaWT_10h	AlphaWT_10h.3	20351.5520524849	3	1	0	FALSE	0	Experiment 3
Q07157_S347;Q07157_S353;Q07157_T354	AlphaWT_24h	AlphaWT_24h.1	32473.0235618893	3	1	0	FALSE	0	Experiment 3
Q07157_S347;Q07157_S353;Q07157_T354	AlphaWT_24h	AlphaWT_24h.2	36659.3293208097	3	1	0	FALSE	0	Experiment 3
Q07157_S347;Q07157_S353;Q07157_T354	AlphaWT_24h	AlphaWT_24h.3	32876.8133767087	3	1	0	FALSE	0	Experiment 3
Q07157_S347;Q07157_S353;Q07157_T354	IC19_10h	IC19_10h.1	37595.5417402795	3	1	0	FALSE	0	Experiment 3
Q07157_S347;Q07157_S353;Q07157_T354	IC19_10h	IC19_10h.2	34885.6767257858	3	1	0	FALSE	0	Experiment 3
Q07157_S347;Q07157_S353;Q07157_T354	IC19_10h	IC19_10h.3	34453.1477087005	3	1	0	FALSE	0	Experiment 3
Q07157_S347;Q07157_S353;Q07157_T354	IC19_24h	IC19_24h.1	27065.9523335958	3	1	0	FALSE	0	Experiment 3
Q07157_S347;Q07157_S353;Q07157_T354	IC19_24h	IC19_24h.2	23516.4429296441	3	1	0	FALSE	0	Experiment 3
Q07157_S347;Q07157_S353;Q07157_T354	IC19_24h	IC19_24h.3	25086.7033411929	3	1	0	FALSE	0	Experiment 3
Q07157_S347;Q07157_S353;Q07157_T354	Mock_10h	Mock_10h.1	22018.4625689224	3	1	0	FALSE	0	Experiment 3
Q07157_S347;Q07157_S353;Q07157_T354	Mock_10h	Mock_10h.2	37896.3020177879	3	1	0	FALSE	0	Experiment 3
Q07157_S347;Q07157_S353;Q07157_T354	Mock_10h	Mock_10h.3	35189.3279839885	3	1	0	FALSE	0	Experiment 3
Q07157_S347;Q07157_S353;Q07157_T354	Mock_24h	Mock_24h.1	28728.7346084695	3	1	0	FALSE	0	Experiment 3
Q07157_S347;Q07157_S353;Q07157_T354	Mock_24h	Mock_24h.2	25364.3010950831	3	1	0	FALSE	0	Experiment 3
Q07157_S347;Q07157_S353;Q07157_T354	Mock_24h	Mock_24h.3	29310.5975983531	3	1	0	FALSE	0	Experiment 3
Q07157_S347;Q07157_S353;Q07157_T354	PolyIC_10h	PolyIC_10h.1	21810.9477296631	3	1	0	FALSE	0	Experiment 3
Q07157_S347;Q07157_S353;Q07157_T354	PolyIC_10h	PolyIC_10h.2	22326.9965270333	3	1	0	FALSE	0	Experiment 3
Q07157_S347;Q07157_S353;Q07157_T354	PolyIC_10h	PolyIC_10h.3	22102.6650044221	3	1	0	FALSE	0	Experiment 3
Q07157_S347;Q07157_S353;Q07157_T354	PolyIC_24h	PolyIC_24h.1	29579.9112338847	3	1	0	FALSE	0	Experiment 3
Q07157_S347;Q07157_S353;Q07157_T354	PolyIC_24h	PolyIC_24h.2	30650.1331424453	3	1	0	FALSE	0	Experiment 3
Q07157_S347;Q07157_S353;Q07157_T354	PolyIC_24h	PolyIC_24h.3	28549.5927867045	3	1	0	FALSE	0	Experiment 3
Q07157_S347;Q07157_S353;Q07157_T354	VIC_10h	VIC_10h.1	37887.397874587	3	1	0	FALSE	0	Experiment 3
Q07157_S347;Q07157_S353;Q07157_T354	VIC_10h	VIC_10h.2	37520.2090895793	3	1	0	FALSE	0	Experiment 3
Q07157_S347;Q07157_S353;Q07157_T354	VIC_10h	VIC_10h.3	34274.3070155455	3	1	0	FALSE	0	Experiment 3
Q07157_S347;Q07157_S353;Q07157_T354	VIC_24h	VIC_24h.1	25573.490504785	3	1	0	FALSE	0	Experiment 3
Q07157_S347;Q07157_S353;Q07157_T354	VIC_24h	VIC_24h.2	21901.9567955004	3	1	0	FALSE	0	Experiment 3
Q07157_S347;Q07157_S353;Q07157_T354	VIC_24h	VIC_24h.3	22965.4867921139	3	1	0	FALSE	0	Experiment 3
Q07157_S353	AlphaOrf6KO_10h	AlphaOrf6KO_10h.1	28304.3519743903	6	2	0	FALSE	0	Experiment 3
Q07157_S353	AlphaOrf6KO_10h	AlphaOrf6KO_10h.2	22465.7386859856	6	2	0	FALSE	0	Experiment 3
Q07157_S353	AlphaOrf6KO_10h	AlphaOrf6KO_10h.3	20190.2744260715	6	2	0	FALSE	0	Experiment 3
Q07157_S353	AlphaOrf6KO_24h	AlphaOrf6KO_24h.1	34591.3598071494	6	2	0	FALSE	0	Experiment 3
Q07157_S353	AlphaOrf6KO_24h	AlphaOrf6KO_24h.2	33480.6474212377	6	2	0	FALSE	0	Experiment 3
Q07157_S353	AlphaOrf6KO_24h	AlphaOrf6KO_24h.3	31384.2827723579	6	2	0	FALSE	0	Experiment 3
Q07157_S353	AlphaWT_10h	AlphaWT_10h.1	28793.2895732745	6	2	0	FALSE	0	Experiment 3
Q07157_S353	AlphaWT_10h	AlphaWT_10h.2	24168.2100570951	6	2	0	FALSE	0	Experiment 3
Q07157_S353	AlphaWT_10h	AlphaWT_10h.3	21846.0551521909	6	2	0	FALSE	0	Experiment 3
Q07157_S353	AlphaWT_24h	AlphaWT_24h.1	42273.7772499591	6	2	0	FALSE	0	Experiment 3
Q07157_S353	AlphaWT_24h	AlphaWT_24h.2	42401.9240586404	6	2	0	FALSE	0	Experiment 3
Q07157_S353	AlphaWT_24h	AlphaWT_24h.3	37108.4607142877	6	2	0	FALSE	0	Experiment 3
Q07157_S353	IC19_10h	IC19_10h.1	31964.966712373	6	2	0	FALSE	0	Experiment 3
Q07157_S353	IC19_10h	IC19_10h.2	12157.7527785082	6	2	0	FALSE	0	Experiment 3
Q07157_S353	IC19_10h	IC19_10h.3	31890.1974001591	6	2	0	FALSE	0	Experiment 3
Q07157_S353	IC19_24h	IC19_24h.1	35284.1697703096	6	2	0	FALSE	0	Experiment 3
Q07157_S353	IC19_24h	IC19_24h.2	28830.6239818356	6	2	0	FALSE	0	Experiment 3
Q07157_S353	IC19_24h	IC19_24h.3	27312.445569828	6	2	0	FALSE	0	Experiment 3
Q07157_S353	Mock_10h	Mock_10h.1	96108.6322804704	6	2	0	FALSE	0	Experiment 3
Q07157_S353	Mock_10h	Mock_10h.2	18714.8434155889	6	2	0	FALSE	0	Experiment 3
Q07157_S353	Mock_10h	Mock_10h.3	42684.2025396915	6	2	0	FALSE	0	Experiment 3
Q07157_S353	Mock_24h	Mock_24h.1	36192.6129070003	6	2	0	FALSE	0	Experiment 3
Q07157_S353	Mock_24h	Mock_24h.2	15252.6861730163	6	2	0	FALSE	0	Experiment 3
Q07157_S353	Mock_24h	Mock_24h.3	31935.7718069918	6	2	0	FALSE	0	Experiment 3
Q07157_S353	PolyIC_10h	PolyIC_10h.1	31727.0122873594	6	2	0	FALSE	0	Experiment 3
Q07157_S353	PolyIC_10h	PolyIC_10h.2	20587.9151549238	6	2	0	FALSE	0	Experiment 3
Q07157_S353	PolyIC_10h	PolyIC_10h.3	20179.1419184064	6	2	0	FALSE	0	Experiment 3
Q07157_S353	PolyIC_24h	PolyIC_24h.1	24276.7037975273	6	2	0	FALSE	0	Experiment 3
Q07157_S353	PolyIC_24h	PolyIC_24h.2	36180.7235761807	6	2	0	FALSE	0	Experiment 3
Q07157_S353	PolyIC_24h	PolyIC_24h.3	26498.8019209277	6	2	0	FALSE	0	Experiment 3
Q07157_S353	VIC_10h	VIC_10h.1	47165.668518379	6	2	0	FALSE	0	Experiment 3
Q07157_S353	VIC_10h	VIC_10h.2	37519.2555640062	6	2	0	FALSE	0	Experiment 3
Q07157_S353	VIC_10h	VIC_10h.3	32741.8613645243	6	2	0	FALSE	0	Experiment 3
Q07157_S353	VIC_24h	VIC_24h.1	29642.3756880913	6	2	0	FALSE	0	Experiment 3
Q07157_S353	VIC_24h	VIC_24h.2	31274.7298589399	6	2	0	FALSE	0	Experiment 3
Q07157_S353	VIC_24h	VIC_24h.3	15708.8445701861	6	2	0	FALSE	0	Experiment 3
Q07157_S617	AlphaOrf6KO_10h	AlphaOrf6KO_10h.1	138298.154189857	9	3	0	FALSE	0	Experiment 3
Q07157_S617	AlphaOrf6KO_10h	AlphaOrf6KO_10h.2	134932.756841783	9	3	0	FALSE	0	Experiment 3
Q07157_S617	AlphaOrf6KO_10h	AlphaOrf6KO_10h.3	131705.291951459	9	3	0	FALSE	0	Experiment 3
Q07157_S617	AlphaOrf6KO_24h	AlphaOrf6KO_24h.1	130848.099026096	9	3	0	FALSE	0	Experiment 3
Q07157_S617	AlphaOrf6KO_24h	AlphaOrf6KO_24h.2	149116.761248841	9	3	0	FALSE	0	Experiment 3
Q07157_S617	AlphaOrf6KO_24h	AlphaOrf6KO_24h.3	161462.839422573	9	3	0	FALSE	0	Experiment 3
Q07157_S617	AlphaWT_10h	AlphaWT_10h.1	133201.554872313	9	3	0	FALSE	0	Experiment 3
Q07157_S617	AlphaWT_10h	AlphaWT_10h.2	144775.132059039	9	3	0	FALSE	0	Experiment 3
Q07157_S617	AlphaWT_10h	AlphaWT_10h.3	132726.241819442	9	3	0	FALSE	0	Experiment 3
Q07157_S617	AlphaWT_24h	AlphaWT_24h.1	131746.197786621	9	3	0	FALSE	0	Experiment 3
Q07157_S617	AlphaWT_24h	AlphaWT_24h.2	259948.928696655	9	3	0	FALSE	0	Experiment 3
Q07157_S617	AlphaWT_24h	AlphaWT_24h.3	175818.907179241	9	3	0	FALSE	0	Experiment 3
Q07157_S617	IC19_10h	IC19_10h.1	104520.993137431	9	3	0	FALSE	0	Experiment 3
Q07157_S617	IC19_10h	IC19_10h.2	138035.474085303	9	3	0	FALSE	0	Experiment 3
Q07157_S617	IC19_10h	IC19_10h.3	98501.2500277203	9	3	0	FALSE	0	Experiment 3
Q07157_S617	IC19_24h	IC19_24h.1	137988.053546862	9	3	0	FALSE	0	Experiment 3
Q07157_S617	IC19_24h	IC19_24h.2	145018.947970919	9	3	0	FALSE	0	Experiment 3
Q07157_S617	IC19_24h	IC19_24h.3	147357.103185382	9	3	0	FALSE	0	Experiment 3
Q07157_S617	Mock_10h	Mock_10h.1	193231.326787418	9	2	0.333333333333333	FALSE	0	Experiment 3
Q07157_S617	Mock_10h	Mock_10h.2	95954.890744855	9	3	0	FALSE	0	Experiment 3
Q07157_S617	Mock_10h	Mock_10h.3	95837.4781348448	9	3	0	FALSE	0	Experiment 3
Q07157_S617	Mock_24h	Mock_24h.1	144023.623811248	9	3	0	FALSE	0	Experiment 3
Q07157_S617	Mock_24h	Mock_24h.2	139474.931507908	9	3	0	FALSE	0	Experiment 3
Q07157_S617	Mock_24h	Mock_24h.3	155557.416460818	9	3	0	FALSE	0	Experiment 3
Q07157_S617	PolyIC_10h	PolyIC_10h.1	120249.442350338	9	3	0	FALSE	0	Experiment 3
Q07157_S617	PolyIC_10h	PolyIC_10h.2	145555.849786439	9	3	0	FALSE	0	Experiment 3
Q07157_S617	PolyIC_10h	PolyIC_10h.3	142220.840607048	9	3	0	FALSE	0	Experiment 3
Q07157_S617	PolyIC_24h	PolyIC_24h.1	138405.455976879	9	3	0	FALSE	0	Experiment 3
Q07157_S617	PolyIC_24h	PolyIC_24h.2	160812.873762329	9	3	0	FALSE	0	Experiment 3
Q07157_S617	PolyIC_24h	PolyIC_24h.3	183581.860086505	9	3	0	FALSE	0	Experiment 3
Q07157_S617	VIC_10h	VIC_10h.1	96639.2404573165	9	3	0	FALSE	0	Experiment 3
Q07157_S617	VIC_10h	VIC_10h.2	107408.932575853	9	3	0	FALSE	0	Experiment 3
Q07157_S617	VIC_10h	VIC_10h.3	194183.859005963	9	3	0	FALSE	0	Experiment 3
Q07157_S617	VIC_24h	VIC_24h.1	136930.752486222	9	3	0	FALSE	0	Experiment 3
Q07157_S617	VIC_24h	VIC_24h.2	147712.894688945	9	3	0	FALSE	0	Experiment 3
Q07157_S617	VIC_24h	VIC_24h.3	221346.27439549	9	3	0	FALSE	0	Experiment 3
Q07157_S622	AlphaOrf6KO_10h	AlphaOrf6KO_10h.1	134461.697288405	9	3	0	FALSE	0	Experiment 3
Q07157_S622	AlphaOrf6KO_10h	AlphaOrf6KO_10h.2	128601.7733999	9	3	0	FALSE	0	Experiment 3
Q07157_S622	AlphaOrf6KO_10h	AlphaOrf6KO_10h.3	125768.902944476	9	3	0	FALSE	0	Experiment 3
Q07157_S622	AlphaOrf6KO_24h	AlphaOrf6KO_24h.1	126581.190286439	9	3	0	FALSE	0	Experiment 3
Q07157_S622	AlphaOrf6KO_24h	AlphaOrf6KO_24h.2	144760.735966448	9	3	0	FALSE	0	Experiment 3
Q07157_S622	AlphaOrf6KO_24h	AlphaOrf6KO_24h.3	160630.63653932	9	3	0	FALSE	0	Experiment 3
Q07157_S622	AlphaWT_10h	AlphaWT_10h.1	128199.587465378	9	3	0	FALSE	0	Experiment 3
Q07157_S622	AlphaWT_10h	AlphaWT_10h.2	138276.88835098	9	3	0	FALSE	0	Experiment 3
Q07157_S622	AlphaWT_10h	AlphaWT_10h.3	126728.074919226	9	3	0	FALSE	0	Experiment 3
Q07157_S622	AlphaWT_24h	AlphaWT_24h.1	125344.183692346	9	3	0	FALSE	0	Experiment 3
Q07157_S622	AlphaWT_24h	AlphaWT_24h.2	247929.794230223	9	3	0	FALSE	0	Experiment 3
Q07157_S622	AlphaWT_24h	AlphaWT_24h.3	175695.403833826	9	3	0	FALSE	0	Experiment 3
Q07157_S622	IC19_10h	IC19_10h.1	100637.109448229	9	3	0	FALSE	0	Experiment 3
Q07157_S622	IC19_10h	IC19_10h.2	139175.842406807	9	3	0	FALSE	0	Experiment 3
Q07157_S622	IC19_10h	IC19_10h.3	95367.4623175643	9	3	0	FALSE	0	Experiment 3
Q07157_S622	IC19_24h	IC19_24h.1	131714.425862072	9	3	0	FALSE	0	Experiment 3
Q07157_S622	IC19_24h	IC19_24h.2	137703.084248216	9	3	0	FALSE	0	Experiment 3
Q07157_S622	IC19_24h	IC19_24h.3	140535.39827205	9	3	0	FALSE	0	Experiment 3
Q07157_S622	Mock_10h	Mock_10h.1	131994.23132047	9	3	0	FALSE	0	Experiment 3
Q07157_S622	Mock_10h	Mock_10h.2	92299.7053560028	9	3	0	FALSE	0	Experiment 3
Q07157_S622	Mock_10h	Mock_10h.3	92721.6835374789	9	3	0	FALSE	0	Experiment 3
Q07157_S622	Mock_24h	Mock_24h.1	138517.960776523	9	3	0	FALSE	0	Experiment 3
Q07157_S622	Mock_24h	Mock_24h.2	134223.262959346	9	3	0	FALSE	0	Experiment 3
Q07157_S622	Mock_24h	Mock_24h.3	149634.537558484	9	3	0	FALSE	0	Experiment 3
Q07157_S622	PolyIC_10h	PolyIC_10h.1	116534.065495099	9	3	0	FALSE	0	Experiment 3
Q07157_S622	PolyIC_10h	PolyIC_10h.2	138853.093597883	9	3	0	FALSE	0	Experiment 3
Q07157_S622	PolyIC_10h	PolyIC_10h.3	135109.644302279	9	3	0	FALSE	0	Experiment 3
Q07157_S622	PolyIC_24h	PolyIC_24h.1	133489.904970213	9	3	0	FALSE	0	Experiment 3
Q07157_S622	PolyIC_24h	PolyIC_24h.2	154669.366078395	9	3	0	FALSE	0	Experiment 3
Q07157_S622	PolyIC_24h	PolyIC_24h.3	175221.173332293	9	3	0	FALSE	0	Experiment 3
Q07157_S622	VIC_10h	VIC_10h.1	93677.7332322331	9	3	0	FALSE	0	Experiment 3
Q07157_S622	VIC_10h	VIC_10h.2	103005.88293618	9	3	0	FALSE	0	Experiment 3
Q07157_S622	VIC_10h	VIC_10h.3	185872.109722612	9	3	0	FALSE	0	Experiment 3
Q07157_S622	VIC_24h	VIC_24h.1	132042.704828681	9	3	0	FALSE	0	Experiment 3
Q07157_S622	VIC_24h	VIC_24h.2	144741.003148847	9	3	0	FALSE	0	Experiment 3
Q07157_S622	VIC_24h	VIC_24h.3	214024.814858826	9	3	0	FALSE	0	Experiment 3
Q07157_S877	AlphaOrf6KO_10h	AlphaOrf6KO_10h.1	49850.69161198	3	1	0	FALSE	0	Experiment 3
Q07157_S877	AlphaOrf6KO_10h	AlphaOrf6KO_10h.2	23788.5606720203	3	1	0	FALSE	0	Experiment 3
Q07157_S877	AlphaOrf6KO_10h	AlphaOrf6KO_10h.3	20028.0734267033	3	1	0	FALSE	0	Experiment 3
Q07157_S877	AlphaOrf6KO_24h	AlphaOrf6KO_24h.1	26014.6564629639	3	1	0	FALSE	0	Experiment 3
Q07157_S877	AlphaOrf6KO_24h	AlphaOrf6KO_24h.2	35471.3869200056	3	1	0	FALSE	0	Experiment 3
Q07157_S877	AlphaOrf6KO_24h	AlphaOrf6KO_24h.3	36258.208538146	3	1	0	FALSE	0	Experiment 3
Q07157_S877	AlphaWT_10h	AlphaWT_10h.1	41111.9362681386	3	1	0	FALSE	0	Experiment 3
Q07157_S877	AlphaWT_10h	AlphaWT_10h.2	26131.8823595784	3	1	0	FALSE	0	Experiment 3
Q07157_S877	AlphaWT_10h	AlphaWT_10h.3	15199.1793059513	3	1	0	FALSE	0	Experiment 3
Q07157_S877	AlphaWT_24h	AlphaWT_24h.1	24711.634133406	3	1	0	FALSE	0	Experiment 3
Q07157_S877	AlphaWT_24h	AlphaWT_24h.2	12209.2826608435	3	1	0	FALSE	0	Experiment 3
Q07157_S877	AlphaWT_24h	AlphaWT_24h.3	16215.7017506163	3	1	0	FALSE	0	Experiment 3
Q07157_S877	IC19_10h	IC19_10h.1	22550.5356863737	3	1	0	FALSE	0	Experiment 3
Q07157_S877	IC19_10h	IC19_10h.2	41388.2762789151	3	1	0	FALSE	0	Experiment 3
Q07157_S877	IC19_10h	IC19_10h.3	42603.1077947449	3	1	0	FALSE	0	Experiment 3
Q07157_S877	IC19_24h	IC19_24h.1	21867.6085612991	3	1	0	FALSE	0	Experiment 3
Q07157_S877	IC19_24h	IC19_24h.2	14623.2050510552	3	1	0	FALSE	0	Experiment 3
Q07157_S877	IC19_24h	IC19_24h.3	13585.100022286	3	1	0	FALSE	0	Experiment 3
Q07157_S877	Mock_10h	Mock_10h.1	37655.2224331001	3	1	0	FALSE	0	Experiment 3
Q07157_S877	Mock_10h	Mock_10h.2	35951.1823337716	3	1	0	FALSE	0	Experiment 3
Q07157_S877	Mock_10h	Mock_10h.3	46321.6203634756	3	1	0	FALSE	0	Experiment 3
Q07157_S877	Mock_24h	Mock_24h.1	37743.9681742725	3	1	0	FALSE	0	Experiment 3
Q07157_S877	Mock_24h	Mock_24h.2	29026.1384455237	3	1	0	FALSE	0	Experiment 3
Q07157_S877	Mock_24h	Mock_24h.3	26810.7747621086	3	1	0	FALSE	0	Experiment 3
Q07157_S877	PolyIC_10h	PolyIC_10h.1	27496.126300468	3	1	0	FALSE	0	Experiment 3
Q07157_S877	PolyIC_10h	PolyIC_10h.2	35938.1237482672	3	1	0	FALSE	0	Experiment 3
Q07157_S877	PolyIC_10h	PolyIC_10h.3	10341.8787248216	3	1	0	FALSE	0	Experiment 3
Q07157_S877	PolyIC_24h	PolyIC_24h.1	4992.82116567157	3	1	0	FALSE	0	Experiment 3
Q07157_S877	PolyIC_24h	PolyIC_24h.2	13229.5315682191	3	1	0	FALSE	0	Experiment 3
Q07157_S877	PolyIC_24h	PolyIC_24h.3	34257.714629389	3	1	0	FALSE	0	Experiment 3
Q07157_S877	VIC_10h	VIC_10h.1	37816.1419883001	3	1	0	FALSE	0	Experiment 3
Q07157_S877	VIC_10h	VIC_10h.2	23869.3107328225	3	1	0	FALSE	0	Experiment 3
Q07157_S877	VIC_10h	VIC_10h.3	47628.486984829	3	1	0	FALSE	0	Experiment 3
Q07157_S877	VIC_24h	VIC_24h.1	24022.9980404388	3	1	0	FALSE	0	Experiment 3
Q07157_S877	VIC_24h	VIC_24h.2	11112.035380404	3	1	0	FALSE	0	Experiment 3
Q07157_S877	VIC_24h	VIC_24h.3	15100.331258833	3	1	0	FALSE	0	Experiment 3
Q07157_S899	AlphaOrf6KO_10h	AlphaOrf6KO_10h.1	79128.9094308799	6	2	0	FALSE	0	Experiment 3
Q07157_S899	AlphaOrf6KO_10h	AlphaOrf6KO_10h.2	67182.4555707147	6	2	0	FALSE	0	Experiment 3
Q07157_S899	AlphaOrf6KO_10h	AlphaOrf6KO_10h.3	68622.0016770887	6	2	0	FALSE	0	Experiment 3
Q07157_S899	AlphaOrf6KO_24h	AlphaOrf6KO_24h.1	89891.8187841463	6	2	0	FALSE	0	Experiment 3
Q07157_S899	AlphaOrf6KO_24h	AlphaOrf6KO_24h.2	86363.3680360897	6	2	0	FALSE	0	Experiment 3
Q07157_S899	AlphaOrf6KO_24h	AlphaOrf6KO_24h.3	63654.9642411717	6	2	0	FALSE	0	Experiment 3
Q07157_S899	AlphaWT_10h	AlphaWT_10h.1	78622.9563132853	6	2	0	FALSE	0	Experiment 3
Q07157_S899	AlphaWT_10h	AlphaWT_10h.2	76118.6570349402	6	2	0	FALSE	0	Experiment 3
Q07157_S899	AlphaWT_10h	AlphaWT_10h.3	54616.0958915414	6	2	0	FALSE	0	Experiment 3
Q07157_S899	AlphaWT_24h	AlphaWT_24h.1	53402.3142625006	6	2	0	FALSE	0	Experiment 3
Q07157_S899	AlphaWT_24h	AlphaWT_24h.2	30531.1085442627	6	2	0	FALSE	0	Experiment 3
Q07157_S899	AlphaWT_24h	AlphaWT_24h.3	28759.7674016394	6	2	0	FALSE	0	Experiment 3
Q07157_S899	IC19_10h	IC19_10h.1	74321.4440810053	6	2	0	FALSE	0	Experiment 3
Q07157_S899	IC19_10h	IC19_10h.2	79946.3815027984	6	2	0	FALSE	0	Experiment 3
Q07157_S899	IC19_10h	IC19_10h.3	92194.5187490251	6	2	0	FALSE	0	Experiment 3
Q07157_S899	IC19_24h	IC19_24h.1	62932.6645938463	6	2	0	FALSE	0	Experiment 3
Q07157_S899	IC19_24h	IC19_24h.2	34101.5907635371	6	2	0	FALSE	0	Experiment 3
Q07157_S899	IC19_24h	IC19_24h.3	55951.8160170558	6	2	0	FALSE	0	Experiment 3
Q07157_S899	Mock_10h	Mock_10h.1	87548.6876491952	6	2	0	FALSE	0	Experiment 3
Q07157_S899	Mock_10h	Mock_10h.2	87624.5822447205	6	2	0	FALSE	0	Experiment 3
Q07157_S899	Mock_10h	Mock_10h.3	88204.1860827562	6	2	0	FALSE	0	Experiment 3
Q07157_S899	Mock_24h	Mock_24h.1	51677.4890382111	6	2	0	FALSE	0	Experiment 3
Q07157_S899	Mock_24h	Mock_24h.2	26269.3817099133	6	2	0	FALSE	0	Experiment 3
Q07157_S899	Mock_24h	Mock_24h.3	23045.8935089877	6	2	0	FALSE	0	Experiment 3
Q07157_S899	PolyIC_10h	PolyIC_10h.1	78307.9562400061	6	2	0	FALSE	0	Experiment 3
Q07157_S899	PolyIC_10h	PolyIC_10h.2	64144.3081032924	6	2	0	FALSE	0	Experiment 3
Q07157_S899	PolyIC_10h	PolyIC_10h.3	78376.3180563425	6	2	0	FALSE	0	Experiment 3
Q07157_S899	PolyIC_24h	PolyIC_24h.1	65613.7525336492	6	2	0	FALSE	0	Experiment 3
Q07157_S899	PolyIC_24h	PolyIC_24h.2	58557.9609634093	6	2	0	FALSE	0	Experiment 3
Q07157_S899	PolyIC_24h	PolyIC_24h.3	60978.6825020127	6	2	0	FALSE	0	Experiment 3
Q07157_S899	VIC_10h	VIC_10h.1	87408.2329098784	6	2	0	FALSE	0	Experiment 3
Q07157_S899	VIC_10h	VIC_10h.2	82924.3544803797	6	2	0	FALSE	0	Experiment 3
Q07157_S899	VIC_10h	VIC_10h.3	95788.2507219075	6	2	0	FALSE	0	Experiment 3
Q07157_S899	VIC_24h	VIC_24h.1	86776.2367573786	6	2	0	FALSE	0	Experiment 3
Q07157_S899	VIC_24h	VIC_24h.2	59150.4044486033	6	2	0	FALSE	0	Experiment 3
Q07157_S899	VIC_24h	VIC_24h.3	20937.8099063332	6	2	0	FALSE	0	Experiment 3
Q07157_S912	AlphaOrf6KO_10h	AlphaOrf6KO_10h.1	133929.930773156	6	2	0	FALSE	0	Experiment 3
Q07157_S912	AlphaOrf6KO_10h	AlphaOrf6KO_10h.2	126452.367816658	6	2	0	FALSE	0	Experiment 3
Q07157_S912	AlphaOrf6KO_10h	AlphaOrf6KO_10h.3	91666.8551010489	6	2	0	FALSE	0	Experiment 3
Q07157_S912	AlphaOrf6KO_24h	AlphaOrf6KO_24h.1	160356.555651262	6	2	0	FALSE	0	Experiment 3
Q07157_S912	AlphaOrf6KO_24h	AlphaOrf6KO_24h.2	168927.88320683	6	2	0	FALSE	0	Experiment 3
Q07157_S912	AlphaOrf6KO_24h	AlphaOrf6KO_24h.3	153467.456055565	6	2	0	FALSE	0	Experiment 3
Q07157_S912	AlphaWT_10h	AlphaWT_10h.1	143134.197284751	6	2	0	FALSE	0	Experiment 3
Q07157_S912	AlphaWT_10h	AlphaWT_10h.2	131502.11534437	6	2	0	FALSE	0	Experiment 3
Q07157_S912	AlphaWT_10h	AlphaWT_10h.3	118084.674944513	6	2	0	FALSE	0	Experiment 3
Q07157_S912	AlphaWT_24h	AlphaWT_24h.1	172301.889966668	6	2	0	FALSE	0	Experiment 3
Q07157_S912	AlphaWT_24h	AlphaWT_24h.2	182666.407840619	6	2	0	FALSE	0	Experiment 3
Q07157_S912	AlphaWT_24h	AlphaWT_24h.3	167818.179683083	6	2	0	FALSE	0	Experiment 3
Q07157_S912	IC19_10h	IC19_10h.1	177205.875643067	6	2	0	FALSE	0	Experiment 3
Q07157_S912	IC19_10h	IC19_10h.2	166862.790559294	6	2	0	FALSE	0	Experiment 3
Q07157_S912	IC19_10h	IC19_10h.3	175974.604933138	6	2	0	FALSE	0	Experiment 3
Q07157_S912	IC19_24h	IC19_24h.1	138974.039160734	6	2	0	FALSE	0	Experiment 3
Q07157_S912	IC19_24h	IC19_24h.2	134527.799491591	6	2	0	FALSE	0	Experiment 3
Q07157_S912	IC19_24h	IC19_24h.3	131834.897787704	6	2	0	FALSE	0	Experiment 3
Q07157_S912	Mock_10h	Mock_10h.1	316760.355648646	6	2	0	FALSE	0	Experiment 3
Q07157_S912	Mock_10h	Mock_10h.2	191438.311861738	6	2	0	FALSE	0	Experiment 3
Q07157_S912	Mock_10h	Mock_10h.3	214911.896911815	6	2	0	FALSE	0	Experiment 3
Q07157_S912	Mock_24h	Mock_24h.1	152106.274409933	6	2	0	FALSE	0	Experiment 3
Q07157_S912	Mock_24h	Mock_24h.2	157381.375628194	6	2	0	FALSE	0	Experiment 3
Q07157_S912	Mock_24h	Mock_24h.3	135252.185654064	6	2	0	FALSE	0	Experiment 3
Q07157_S912	PolyIC_10h	PolyIC_10h.1	119549.222344818	6	2	0	FALSE	0	Experiment 3
Q07157_S912	PolyIC_10h	PolyIC_10h.2	120464.064282476	6	2	0	FALSE	0	Experiment 3
Q07157_S912	PolyIC_10h	PolyIC_10h.3	118278.15450085	6	2	0	FALSE	0	Experiment 3
Q07157_S912	PolyIC_24h	PolyIC_24h.1	156609.545954212	6	2	0	FALSE	0	Experiment 3
Q07157_S912	PolyIC_24h	PolyIC_24h.2	169214.916035033	6	2	0	FALSE	0	Experiment 3
Q07157_S912	PolyIC_24h	PolyIC_24h.3	169221.397311652	6	2	0	FALSE	0	Experiment 3
Q07157_S912	VIC_10h	VIC_10h.1	214194.817403446	6	2	0	FALSE	0	Experiment 3
Q07157_S912	VIC_10h	VIC_10h.2	174958.8640462	6	2	0	FALSE	0	Experiment 3
Q07157_S912	VIC_10h	VIC_10h.3	167541.100438984	6	2	0	FALSE	0	Experiment 3
Q07157_S912	VIC_24h	VIC_24h.1	157709.117913708	6	2	0	FALSE	0	Experiment 3
Q07157_S912	VIC_24h	VIC_24h.2	138992.455589864	6	2	0	FALSE	0	Experiment 3
Q07157_S912	VIC_24h	VIC_24h.3	122180.379455371	6	2	0	FALSE	0	Experiment 3
Q07157_S919	AlphaOrf6KO_10h	AlphaOrf6KO_10h.1	222272.285168037	3	1	0	FALSE	0	Experiment 3
Q07157_S919	AlphaOrf6KO_10h	AlphaOrf6KO_10h.2	180200.413344153	3	1	0	FALSE	0	Experiment 3
Q07157_S919	AlphaOrf6KO_10h	AlphaOrf6KO_10h.3	138927.121189538	3	1	0	FALSE	0	Experiment 3
Q07157_S919	AlphaOrf6KO_24h	AlphaOrf6KO_24h.1	205774.355431164	3	1	0	FALSE	0	Experiment 3
Q07157_S919	AlphaOrf6KO_24h	AlphaOrf6KO_24h.2	223050.776408618	3	1	0	FALSE	0	Experiment 3
Q07157_S919	AlphaOrf6KO_24h	AlphaOrf6KO_24h.3	197140.892491385	3	1	0	FALSE	0	Experiment 3
Q07157_S919	AlphaWT_10h	AlphaWT_10h.1	194439.643410853	3	1	0	FALSE	0	Experiment 3
Q07157_S919	AlphaWT_10h	AlphaWT_10h.2	198587.864269106	3	1	0	FALSE	0	Experiment 3
Q07157_S919	AlphaWT_10h	AlphaWT_10h.3	167001.701139629	3	1	0	FALSE	0	Experiment 3
Q07157_S919	AlphaWT_24h	AlphaWT_24h.1	179114.398194588	3	1	0	FALSE	0	Experiment 3
Q07157_S919	AlphaWT_24h	AlphaWT_24h.2	195933.620066577	3	1	0	FALSE	0	Experiment 3
Q07157_S919	AlphaWT_24h	AlphaWT_24h.3	181295.187070865	3	1	0	FALSE	0	Experiment 3
Q07157_S919	IC19_10h	IC19_10h.1	199145.168045943	3	1	0	FALSE	0	Experiment 3
Q07157_S919	IC19_10h	IC19_10h.2	196510.499495666	3	1	0	FALSE	0	Experiment 3
Q07157_S919	IC19_10h	IC19_10h.3	192312.367612912	3	1	0	FALSE	0	Experiment 3
Q07157_S919	IC19_24h	IC19_24h.1	190248.979989614	3	1	0	FALSE	0	Experiment 3
Q07157_S919	IC19_24h	IC19_24h.2	199168.366066251	3	1	0	FALSE	0	Experiment 3
Q07157_S919	IC19_24h	IC19_24h.3	184838.611213131	3	1	0	FALSE	0	Experiment 3
Q07157_S919	Mock_10h	Mock_10h.1	288837.223538097	3	1	0	FALSE	0	Experiment 3
Q07157_S919	Mock_10h	Mock_10h.2	220084.925301235	3	1	0	FALSE	0	Experiment 3
Q07157_S919	Mock_10h	Mock_10h.3	219858.700837849	3	1	0	FALSE	0	Experiment 3
Q07157_S919	Mock_24h	Mock_24h.1	236140.890255942	3	1	0	FALSE	0	Experiment 3
Q07157_S919	Mock_24h	Mock_24h.2	253462.96040326	3	1	0	FALSE	0	Experiment 3
Q07157_S919	Mock_24h	Mock_24h.3	198444.595003486	3	1	0	FALSE	0	Experiment 3
Q07157_S919	PolyIC_10h	PolyIC_10h.1	161341.001653529	3	1	0	FALSE	0	Experiment 3
Q07157_S919	PolyIC_10h	PolyIC_10h.2	170578.064329689	3	1	0	FALSE	0	Experiment 3
Q07157_S919	PolyIC_10h	PolyIC_10h.3	166103.534927161	3	1	0	FALSE	0	Experiment 3
Q07157_S919	PolyIC_24h	PolyIC_24h.1	243339.151155372	3	1	0	FALSE	0	Experiment 3
Q07157_S919	PolyIC_24h	PolyIC_24h.2	231997.290942801	3	1	0	FALSE	0	Experiment 3
Q07157_S919	PolyIC_24h	PolyIC_24h.3	235733.393578047	3	1	0	FALSE	0	Experiment 3
Q07157_S919	VIC_10h	VIC_10h.1	251571.848241081	3	1	0	FALSE	0	Experiment 3
Q07157_S919	VIC_10h	VIC_10h.2	200959.717980557	3	1	0	FALSE	0	Experiment 3
Q07157_S919	VIC_10h	VIC_10h.3	173340.719088735	3	1	0	FALSE	0	Experiment 3
Q07157_S919	VIC_24h	VIC_24h.1	191562.125273201	3	1	0	FALSE	0	Experiment 3
Q07157_S919	VIC_24h	VIC_24h.2	162202.081886636	3	1	0	FALSE	0	Experiment 3
Q07157_S919	VIC_24h	VIC_24h.3	167664.747796216	3	1	0	FALSE	0	Experiment 3
Q07157_S926	AlphaOrf6KO_10h	AlphaOrf6KO_10h.1	64136.5087128118	3	1	0	FALSE	0	Experiment 3
Q07157_S926	AlphaOrf6KO_10h	AlphaOrf6KO_10h.2	47434.3928849449	3	1	0	FALSE	0	Experiment 3
Q07157_S926	AlphaOrf6KO_10h	AlphaOrf6KO_10h.3	45659.5298000158	3	1	0	FALSE	0	Experiment 3
Q07157_S926	AlphaOrf6KO_24h	AlphaOrf6KO_24h.1	72768.5183444494	3	1	0	FALSE	0	Experiment 3
Q07157_S926	AlphaOrf6KO_24h	AlphaOrf6KO_24h.2	69788.7252113919	3	1	0	FALSE	0	Experiment 3
Q07157_S926	AlphaOrf6KO_24h	AlphaOrf6KO_24h.3	99195.8310872991	3	1	0	FALSE	0	Experiment 3
Q07157_S926	AlphaWT_10h	AlphaWT_10h.1	68938.9782588065	3	1	0	FALSE	0	Experiment 3
Q07157_S926	AlphaWT_10h	AlphaWT_10h.2	65025.0878729787	3	1	0	FALSE	0	Experiment 3
Q07157_S926	AlphaWT_10h	AlphaWT_10h.3	56924.5507254191	3	1	0	FALSE	0	Experiment 3
Q07157_S926	AlphaWT_24h	AlphaWT_24h.1	88172.2575193238	3	1	0	FALSE	0	Experiment 3
Q07157_S926	AlphaWT_24h	AlphaWT_24h.2	99899.6977265072	3	1	0	FALSE	0	Experiment 3
Q07157_S926	AlphaWT_24h	AlphaWT_24h.3	103109.408245691	3	1	0	FALSE	0	Experiment 3
Q07157_S926	IC19_10h	IC19_10h.1	127394.515499247	3	1	0	FALSE	0	Experiment 3
Q07157_S926	IC19_10h	IC19_10h.2	110894.833331614	3	1	0	FALSE	0	Experiment 3
Q07157_S926	IC19_10h	IC19_10h.3	125159.691823884	3	1	0	FALSE	0	Experiment 3
Q07157_S926	IC19_24h	IC19_24h.1	80279.5745041309	3	1	0	FALSE	0	Experiment 3
Q07157_S926	IC19_24h	IC19_24h.2	78665.2071812316	3	1	0	FALSE	0	Experiment 3
Q07157_S926	IC19_24h	IC19_24h.3	78660.9063135152	3	1	0	FALSE	0	Experiment 3
Q07157_S926	Mock_10h	Mock_10h.1	229229.887449257	3	1	0	FALSE	0	Experiment 3
Q07157_S926	Mock_10h	Mock_10h.2	147719.266072321	3	1	0	FALSE	0	Experiment 3
Q07157_S926	Mock_10h	Mock_10h.3	171847.796472021	3	1	0	FALSE	0	Experiment 3
Q07157_S926	Mock_24h	Mock_24h.1	70696.8355606133	3	1	0	FALSE	0	Experiment 3
Q07157_S926	Mock_24h	Mock_24h.2	75919.4120467868	3	1	0	FALSE	0	Experiment 3
Q07157_S926	Mock_24h	Mock_24h.3	74351.7812952092	3	1	0	FALSE	0	Experiment 3
Q07157_S926	PolyIC_10h	PolyIC_10h.1	49378.3828212423	3	1	0	FALSE	0	Experiment 3
Q07157_S926	PolyIC_10h	PolyIC_10h.2	56384.927363546	3	1	0	FALSE	0	Experiment 3
Q07157_S926	PolyIC_10h	PolyIC_10h.3	52364.8363734717	3	1	0	FALSE	0	Experiment 3
Q07157_S926	PolyIC_24h	PolyIC_24h.1	84468.5535210028	3	1	0	FALSE	0	Experiment 3
Q07157_S926	PolyIC_24h	PolyIC_24h.2	84208.4396140468	3	1	0	FALSE	0	Experiment 3
Q07157_S926	PolyIC_24h	PolyIC_24h.3	66172.0503689518	3	1	0	FALSE	0	Experiment 3
Q07157_S926	VIC_10h	VIC_10h.1	147490.239546853	3	1	0	FALSE	0	Experiment 3
Q07157_S926	VIC_10h	VIC_10h.2	137054.8169622	3	1	0	FALSE	0	Experiment 3
Q07157_S926	VIC_10h	VIC_10h.3	131393.715759874	3	1	0	FALSE	0	Experiment 3
Q07157_S926	VIC_24h	VIC_24h.1	84423.8472280031	3	1	0	FALSE	0	Experiment 3
Q07157_S926	VIC_24h	VIC_24h.2	75680.4563035173	3	1	0	FALSE	0	Experiment 3
Q07157_S926	VIC_24h	VIC_24h.3	73040.8366870101	3	1	0	FALSE	0	Experiment 3
Q07157_S927	AlphaOrf6KO_10h	AlphaOrf6KO_10h.1	64176.9437624749	3	1	0	FALSE	0	Experiment 3
Q07157_S927	AlphaOrf6KO_10h	AlphaOrf6KO_10h.2	60015.8196793776	3	1	0	FALSE	0	Experiment 3
Q07157_S927	AlphaOrf6KO_10h	AlphaOrf6KO_10h.3	46392.0137152122	3	1	0	FALSE	0	Experiment 3
Q07157_S927	AlphaOrf6KO_24h	AlphaOrf6KO_24h.1	72718.268064964	3	1	0	FALSE	0	Experiment 3
Q07157_S927	AlphaOrf6KO_24h	AlphaOrf6KO_24h.2	70540.1088353751	3	1	0	FALSE	0	Experiment 3
Q07157_S927	AlphaOrf6KO_24h	AlphaOrf6KO_24h.3	99195.8310872991	3	1	0	FALSE	0	Experiment 3
Q07157_S927	AlphaWT_10h	AlphaWT_10h.1	68938.9827665291	3	1	0	FALSE	0	Experiment 3
Q07157_S927	AlphaWT_10h	AlphaWT_10h.2	65091.0913299113	3	1	0	FALSE	0	Experiment 3
Q07157_S927	AlphaWT_10h	AlphaWT_10h.3	54913.3383876061	3	1	0	FALSE	0	Experiment 3
Q07157_S927	AlphaWT_24h	AlphaWT_24h.1	87906.7508220795	3	1	0	FALSE	0	Experiment 3
Q07157_S927	AlphaWT_24h	AlphaWT_24h.2	99899.6977265072	3	1	0	FALSE	0	Experiment 3
Q07157_S927	AlphaWT_24h	AlphaWT_24h.3	102399.957996422	3	1	0	FALSE	0	Experiment 3
Q07157_S927	IC19_10h	IC19_10h.1	127394.523439546	3	1	0	FALSE	0	Experiment 3
Q07157_S927	IC19_10h	IC19_10h.2	110894.833331614	3	1	0	FALSE	0	Experiment 3
Q07157_S927	IC19_10h	IC19_10h.3	125159.691823884	3	1	0	FALSE	0	Experiment 3
Q07157_S927	IC19_24h	IC19_24h.1	80279.5745041309	3	1	0	FALSE	0	Experiment 3
Q07157_S927	IC19_24h	IC19_24h.2	77333.995660404	3	1	0	FALSE	0	Experiment 3
Q07157_S927	IC19_24h	IC19_24h.3	78660.9063135152	3	1	0	FALSE	0	Experiment 3
Q07157_S927	Mock_10h	Mock_10h.1	229229.887449257	3	1	0	FALSE	0	Experiment 3
Q07157_S927	Mock_10h	Mock_10h.2	147719.266072321	3	1	0	FALSE	0	Experiment 3
Q07157_S927	Mock_10h	Mock_10h.3	171847.796472021	3	1	0	FALSE	0	Experiment 3
Q07157_S927	Mock_24h	Mock_24h.1	70696.8355606133	3	1	0	FALSE	0	Experiment 3
Q07157_S927	Mock_24h	Mock_24h.2	76173.4129416007	3	1	0	FALSE	0	Experiment 3
Q07157_S927	Mock_24h	Mock_24h.3	74351.7883685171	3	1	0	FALSE	0	Experiment 3
Q07157_S927	PolyIC_10h	PolyIC_10h.1	49807.0206979685	3	1	0	FALSE	0	Experiment 3
Q07157_S927	PolyIC_10h	PolyIC_10h.2	56387.3484721426	3	1	0	FALSE	0	Experiment 3
Q07157_S927	PolyIC_10h	PolyIC_10h.3	53421.0975929224	3	1	0	FALSE	0	Experiment 3
Q07157_S927	PolyIC_24h	PolyIC_24h.1	84468.5601681162	3	1	0	FALSE	0	Experiment 3
Q07157_S927	PolyIC_24h	PolyIC_24h.2	84208.4526859543	3	1	0	FALSE	0	Experiment 3
Q07157_S927	PolyIC_24h	PolyIC_24h.3	66172.0427037834	3	1	0	FALSE	0	Experiment 3
Q07157_S927	VIC_10h	VIC_10h.1	148346.972587433	3	1	0	FALSE	0	Experiment 3
Q07157_S927	VIC_10h	VIC_10h.2	137054.8169622	3	1	0	FALSE	0	Experiment 3
Q07157_S927	VIC_10h	VIC_10h.3	131393.715759874	3	1	0	FALSE	0	Experiment 3
Q07157_S927	VIC_24h	VIC_24h.1	84423.8547554683	3	1	0	FALSE	0	Experiment 3
Q07157_S927	VIC_24h	VIC_24h.2	75680.4563035173	3	1	0	FALSE	0	Experiment 3
Q07157_S927	VIC_24h	VIC_24h.3	73913.1052582486	3	1	0	FALSE	0	Experiment 3
Q07157_S933	AlphaOrf6KO_10h	AlphaOrf6KO_10h.1	63993.349496678	3	1	0	FALSE	0	Experiment 3
Q07157_S933	AlphaOrf6KO_10h	AlphaOrf6KO_10h.2	47434.3928849449	3	1	0	FALSE	0	Experiment 3
Q07157_S933	AlphaOrf6KO_10h	AlphaOrf6KO_10h.3	45659.5298000158	3	1	0	FALSE	0	Experiment 3
Q07157_S933	AlphaOrf6KO_24h	AlphaOrf6KO_24h.1	72221.5042149254	3	1	0	FALSE	0	Experiment 3
Q07157_S933	AlphaOrf6KO_24h	AlphaOrf6KO_24h.2	68854.3569599409	3	1	0	FALSE	0	Experiment 3
Q07157_S933	AlphaOrf6KO_24h	AlphaOrf6KO_24h.3	99478.2300888158	3	1	0	FALSE	0	Experiment 3
Q07157_S933	AlphaWT_10h	AlphaWT_10h.1	68318.0034001625	3	1	0	FALSE	0	Experiment 3
Q07157_S933	AlphaWT_10h	AlphaWT_10h.2	65007.935801174	3	1	0	FALSE	0	Experiment 3
Q07157_S933	AlphaWT_10h	AlphaWT_10h.3	54913.3460364744	3	1	0	FALSE	0	Experiment 3
Q07157_S933	AlphaWT_24h	AlphaWT_24h.1	88263.5043790915	3	1	0	FALSE	0	Experiment 3
Q07157_S933	AlphaWT_24h	AlphaWT_24h.2	100161.381238321	3	1	0	FALSE	0	Experiment 3
Q07157_S933	AlphaWT_24h	AlphaWT_24h.3	103168.40243285	3	1	0	FALSE	0	Experiment 3
Q07157_S933	IC19_10h	IC19_10h.1	126272.486879869	3	1	0	FALSE	0	Experiment 3
Q07157_S933	IC19_10h	IC19_10h.2	110681.257665538	3	1	0	FALSE	0	Experiment 3
Q07157_S933	IC19_10h	IC19_10h.3	124910.908115717	3	1	0	FALSE	0	Experiment 3
Q07157_S933	IC19_24h	IC19_24h.1	80013.9210454545	3	1	0	FALSE	0	Experiment 3
Q07157_S933	IC19_24h	IC19_24h.2	77333.995660404	3	1	0	FALSE	0	Experiment 3
Q07157_S933	IC19_24h	IC19_24h.3	78675.5490386158	3	1	0	FALSE	0	Experiment 3
Q07157_S933	Mock_10h	Mock_10h.1	229293.233276505	3	1	0	FALSE	0	Experiment 3
Q07157_S933	Mock_10h	Mock_10h.2	148140.576327525	3	1	0	FALSE	0	Experiment 3
Q07157_S933	Mock_10h	Mock_10h.3	170329.153823551	3	1	0	FALSE	0	Experiment 3
Q07157_S933	Mock_24h	Mock_24h.1	70578.4785364312	3	1	0	FALSE	0	Experiment 3
Q07157_S933	Mock_24h	Mock_24h.2	75919.4120467868	3	1	0	FALSE	0	Experiment 3
Q07157_S933	Mock_24h	Mock_24h.3	74233.2538328529	3	1	0	FALSE	0	Experiment 3
Q07157_S933	PolyIC_10h	PolyIC_10h.1	48714.697709645	3	1	0	FALSE	0	Experiment 3
Q07157_S933	PolyIC_10h	PolyIC_10h.2	49231.8503032107	3	1	0	FALSE	0	Experiment 3
Q07157_S933	PolyIC_10h	PolyIC_10h.3	45299.8176333835	3	1	0	FALSE	0	Experiment 3
Q07157_S933	PolyIC_24h	PolyIC_24h.1	84439.2131782533	3	1	0	FALSE	0	Experiment 3
Q07157_S933	PolyIC_24h	PolyIC_24h.2	84218.295830282	3	1	0	FALSE	0	Experiment 3
Q07157_S933	PolyIC_24h	PolyIC_24h.3	66344.3479460802	3	1	0	FALSE	0	Experiment 3
Q07157_S933	VIC_10h	VIC_10h.1	147777.492015123	3	1	0	FALSE	0	Experiment 3
Q07157_S933	VIC_10h	VIC_10h.2	137052.732326387	3	1	0	FALSE	0	Experiment 3
Q07157_S933	VIC_10h	VIC_10h.3	131371.444685278	3	1	0	FALSE	0	Experiment 3
Q07157_S933	VIC_24h	VIC_24h.1	84690.8238771229	3	1	0	FALSE	0	Experiment 3
Q07157_S933	VIC_24h	VIC_24h.2	75680.4563035173	3	1	0	FALSE	0	Experiment 3
Q07157_S933	VIC_24h	VIC_24h.3	72950.4595586432	3	1	0	FALSE	0	Experiment 3
Q07157_S966	AlphaOrf6KO_10h	AlphaOrf6KO_10h.1	3781.29412417685	3	1	0	FALSE	0	Experiment 3
Q07157_S966	AlphaOrf6KO_10h	AlphaOrf6KO_10h.2	8945.46761699222	3	1	0	FALSE	0	Experiment 3
Q07157_S966	AlphaOrf6KO_10h	AlphaOrf6KO_10h.3	9252.16935567754	3	1	0	FALSE	0	Experiment 3
Q07157_S966	AlphaOrf6KO_24h	AlphaOrf6KO_24h.1	13397.1163099343	3	1	0	FALSE	0	Experiment 3
Q07157_S966	AlphaOrf6KO_24h	AlphaOrf6KO_24h.2	11614.6198753424	3	1	0	FALSE	0	Experiment 3
Q07157_S966	AlphaOrf6KO_24h	AlphaOrf6KO_24h.3	7217.51224414404	3	1	0	FALSE	0	Experiment 3
Q07157_S966	AlphaWT_10h	AlphaWT_10h.1	6658.85919348666	3	1	0	FALSE	0	Experiment 3
Q07157_S966	AlphaWT_10h	AlphaWT_10h.2	8315.04770099344	3	1	0	FALSE	0	Experiment 3
Q07157_S966	AlphaWT_10h	AlphaWT_10h.3	10285.9302351725	3	1	0	FALSE	0	Experiment 3
Q07157_S966	AlphaWT_24h	AlphaWT_24h.1	16086.513423804	3	1	0	FALSE	0	Experiment 3
Q07157_S966	AlphaWT_24h	AlphaWT_24h.2	10234.8478434219	3	1	0	FALSE	0	Experiment 3
Q07157_S966	AlphaWT_24h	AlphaWT_24h.3	10920.6169666746	3	1	0	FALSE	0	Experiment 3
Q07157_S966	IC19_10h	IC19_10h.1	19417.5791682213	3	1	0	FALSE	0	Experiment 3
Q07157_S966	IC19_10h	IC19_10h.2	16119.0695367107	3	1	0	FALSE	0	Experiment 3
Q07157_S966	IC19_10h	IC19_10h.3	18253.5212702748	3	1	0	FALSE	0	Experiment 3
Q07157_S966	IC19_24h	IC19_24h.1	9091.24908279407	3	1	0	FALSE	0	Experiment 3
Q07157_S966	IC19_24h	IC19_24h.2	10667.0219776862	3	1	0	FALSE	0	Experiment 3
Q07157_S966	IC19_24h	IC19_24h.3	10864.4124766745	3	1	0	FALSE	0	Experiment 3
Q07157_S966	Mock_10h	Mock_10h.1	24501.5058534373	3	1	0	FALSE	0	Experiment 3
Q07157_S966	Mock_10h	Mock_10h.2	16204.0940823432	3	1	0	FALSE	0	Experiment 3
Q07157_S966	Mock_10h	Mock_10h.3	17384.4537797583	3	1	0	FALSE	0	Experiment 3
Q07157_S966	Mock_24h	Mock_24h.1	6850.03598976333	3	1	0	FALSE	0	Experiment 3
Q07157_S966	Mock_24h	Mock_24h.2	7642.96666002154	3	1	0	FALSE	0	Experiment 3
Q07157_S966	Mock_24h	Mock_24h.3	7995.94416562696	3	1	0	FALSE	0	Experiment 3
Q07157_S966	PolyIC_10h	PolyIC_10h.1	7703.21196684512	3	1	0	FALSE	0	Experiment 3
Q07157_S966	PolyIC_10h	PolyIC_10h.2	3044.92542479173	3	1	0	FALSE	0	Experiment 3
Q07157_S966	PolyIC_10h	PolyIC_10h.3	5967.5824281869	3	1	0	FALSE	0	Experiment 3
Q07157_S966	PolyIC_24h	PolyIC_24h.1	14754.416844285	3	1	0	FALSE	0	Experiment 3
Q07157_S966	PolyIC_24h	PolyIC_24h.2	8880.63628536743	3	1	0	FALSE	0	Experiment 3
Q07157_S966	PolyIC_24h	PolyIC_24h.3	13161.0009809546	3	1	0	FALSE	0	Experiment 3
Q07157_S966	VIC_10h	VIC_10h.1	17464.6285020089	3	1	0	FALSE	0	Experiment 3
Q07157_S966	VIC_10h	VIC_10h.2	17731.9591584971	3	1	0	FALSE	0	Experiment 3
Q07157_S966	VIC_10h	VIC_10h.3	16086.1280827351	3	1	0	FALSE	0	Experiment 3
Q07157_S966	VIC_24h	VIC_24h.1	14488.8371253443	3	1	0	FALSE	0	Experiment 3
Q07157_S966	VIC_24h	VIC_24h.2	9248.79949651717	3	1	0	FALSE	0	Experiment 3
Q07157_S966	VIC_24h	VIC_24h.3	7162.34125085399	3	1	0	FALSE	0	Experiment 3
Q07157_S968	AlphaOrf6KO_10h	AlphaOrf6KO_10h.1	7180.92866229385	3	1	0	FALSE	0	Experiment 3
Q07157_S968	AlphaOrf6KO_10h	AlphaOrf6KO_10h.2	6436.77433449131	3	1	0	FALSE	0	Experiment 3
Q07157_S968	AlphaOrf6KO_10h	AlphaOrf6KO_10h.3	2592.20360096891	3	1	0	FALSE	0	Experiment 3
Q07157_S968	AlphaOrf6KO_24h	AlphaOrf6KO_24h.1	12265.6731547979	3	1	0	FALSE	0	Experiment 3
Q07157_S968	AlphaOrf6KO_24h	AlphaOrf6KO_24h.2	10056.3666555623	3	1	0	FALSE	0	Experiment 3
Q07157_S968	AlphaOrf6KO_24h	AlphaOrf6KO_24h.3	4555.97343727638	3	1	0	FALSE	0	Experiment 3
Q07157_S968	AlphaWT_10h	AlphaWT_10h.1	8640.1622012053	3	1	0	FALSE	0	Experiment 3
Q07157_S968	AlphaWT_10h	AlphaWT_10h.2	9086.3900864419	3	1	0	FALSE	0	Experiment 3
Q07157_S968	AlphaWT_10h	AlphaWT_10h.3	10563.3192827223	3	1	0	FALSE	0	Experiment 3
Q07157_S968	AlphaWT_24h	AlphaWT_24h.1	15592.9501204012	3	1	0	FALSE	0	Experiment 3
Q07157_S968	AlphaWT_24h	AlphaWT_24h.2	11456.2022046517	3	1	0	FALSE	0	Experiment 3
Q07157_S968	AlphaWT_24h	AlphaWT_24h.3	10720.6415336047	3	1	0	FALSE	0	Experiment 3
Q07157_S968	IC19_10h	IC19_10h.1	18519.5068514596	3	1	0	FALSE	0	Experiment 3
Q07157_S968	IC19_10h	IC19_10h.2	16204.1255326101	3	1	0	FALSE	0	Experiment 3
Q07157_S968	IC19_10h	IC19_10h.3	19683.8515099564	3	1	0	FALSE	0	Experiment 3
Q07157_S968	IC19_24h	IC19_24h.1	8144.3985216083	3	1	0	FALSE	0	Experiment 3
Q07157_S968	IC19_24h	IC19_24h.2	8686.60968177731	3	1	0	FALSE	0	Experiment 3
Q07157_S968	IC19_24h	IC19_24h.3	8851.07987043098	3	1	0	FALSE	0	Experiment 3
Q07157_S968	Mock_10h	Mock_10h.1	30085.2381159273	3	1	0	FALSE	0	Experiment 3
Q07157_S968	Mock_10h	Mock_10h.2	20717.2518117525	3	1	0	FALSE	0	Experiment 3
Q07157_S968	Mock_10h	Mock_10h.3	21616.6541252676	3	1	0	FALSE	0	Experiment 3
Q07157_S968	Mock_24h	Mock_24h.1	8836.96851717017	3	1	0	FALSE	0	Experiment 3
Q07157_S968	Mock_24h	Mock_24h.2	7390.6846524102	3	1	0	FALSE	0	Experiment 3
Q07157_S968	Mock_24h	Mock_24h.3	5766.50348227927	3	1	0	FALSE	0	Experiment 3
Q07157_S968	PolyIC_10h	PolyIC_10h.1	5380.90130608998	3	1	0	FALSE	0	Experiment 3
Q07157_S968	PolyIC_10h	PolyIC_10h.2	3179.93018759123	3	1	0	FALSE	0	Experiment 3
Q07157_S968	PolyIC_10h	PolyIC_10h.3	5349.61082195987	3	1	0	FALSE	0	Experiment 3
Q07157_S968	PolyIC_24h	PolyIC_24h.1	14771.6677560474	3	1	0	FALSE	0	Experiment 3
Q07157_S968	PolyIC_24h	PolyIC_24h.2	9723.63689131738	3	1	0	FALSE	0	Experiment 3
Q07157_S968	PolyIC_24h	PolyIC_24h.3	11835.1708183209	3	1	0	FALSE	0	Experiment 3
Q07157_S968	VIC_10h	VIC_10h.1	18730.5987944815	3	1	0	FALSE	0	Experiment 3
Q07157_S968	VIC_10h	VIC_10h.2	20259.975647109	3	1	0	FALSE	0	Experiment 3
Q07157_S968	VIC_10h	VIC_10h.3	16395.9069321401	3	1	0	FALSE	0	Experiment 3
Q07157_S968	VIC_24h	VIC_24h.1	9613.28775952503	3	1	0	FALSE	0	Experiment 3
Q07157_S968	VIC_24h	VIC_24h.2	9340.70856217636	3	1	0	FALSE	0	Experiment 3
Q07157_S968	VIC_24h	VIC_24h.3	7198.38157132785	3	1	0	FALSE	0	Experiment 3
Q07157_T1167	AlphaOrf6KO_10h	AlphaOrf6KO_10h.1	1657.96076003268	3	1	0	FALSE	0	Experiment 3
Q07157_T1167	AlphaOrf6KO_10h	AlphaOrf6KO_10h.2	4471.87091725091	3	1	0	FALSE	0	Experiment 3
Q07157_T1167	AlphaOrf6KO_10h	AlphaOrf6KO_10h.3	3159.68482111336	3	1	0	FALSE	0	Experiment 3
Q07157_T1167	AlphaOrf6KO_24h	AlphaOrf6KO_24h.1	10036.1210418946	3	1	0	FALSE	0	Experiment 3
Q07157_T1167	AlphaOrf6KO_24h	AlphaOrf6KO_24h.2	9162.99772959362	3	1	0	FALSE	0	Experiment 3
Q07157_T1167	AlphaOrf6KO_24h	AlphaOrf6KO_24h.3	8995.27377452288	3	1	0	FALSE	0	Experiment 3
Q07157_T1167	AlphaWT_10h	AlphaWT_10h.1	2768.99683425979	3	1	0	FALSE	0	Experiment 3
Q07157_T1167	AlphaWT_10h	AlphaWT_10h.2	4821.50514876398	3	1	0	FALSE	0	Experiment 3
Q07157_T1167	AlphaWT_10h	AlphaWT_10h.3	7280.07972636601	3	1	0	FALSE	0	Experiment 3
Q07157_T1167	AlphaWT_24h	AlphaWT_24h.1	6481.99846224703	3	1	0	FALSE	0	Experiment 3
Q07157_T1167	AlphaWT_24h	AlphaWT_24h.2	10957.4927841709	3	1	0	FALSE	0	Experiment 3
Q07157_T1167	AlphaWT_24h	AlphaWT_24h.3	10349.9817705024	3	1	0	FALSE	0	Experiment 3
Q07157_T1167	IC19_10h	IC19_10h.1	6941.51686510642	3	1	0	FALSE	0	Experiment 3
Q07157_T1167	IC19_10h	IC19_10h.2	8908.24412559959	3	1	0	FALSE	0	Experiment 3
Q07157_T1167	IC19_10h	IC19_10h.3	10883.2032972663	3	1	0	FALSE	0	Experiment 3
Q07157_T1167	IC19_24h	IC19_24h.1	3133.80439531909	3	1	0	FALSE	0	Experiment 3
Q07157_T1167	IC19_24h	IC19_24h.2	4123.48760182908	3	1	0	FALSE	0	Experiment 3
Q07157_T1167	IC19_24h	IC19_24h.3	3017.06416706851	3	1	0	FALSE	0	Experiment 3
Q07157_T1167	Mock_10h	Mock_10h.1	6356.68066215889	3	1	0	FALSE	0	Experiment 3
Q07157_T1167	Mock_10h	Mock_10h.2	8285.33890931776	3	1	0	FALSE	0	Experiment 3
Q07157_T1167	Mock_10h	Mock_10h.3	11965.9043135398	3	1	0	FALSE	0	Experiment 3
Q07157_T1167	Mock_24h	Mock_24h.1	7111.26595620045	3	1	0	FALSE	0	Experiment 3
Q07157_T1167	Mock_24h	Mock_24h.2	7905.90843323635	3	1	0	FALSE	0	Experiment 3
Q07157_T1167	Mock_24h	Mock_24h.3	3715.72047298565	3	1	0	FALSE	0	Experiment 3
Q07157_T1167	PolyIC_10h	PolyIC_10h.1	2761.01125187079	3	1	0	FALSE	0	Experiment 3
Q07157_T1167	PolyIC_10h	PolyIC_10h.2	2469.52488311723	3	1	0	FALSE	0	Experiment 3
Q07157_T1167	PolyIC_10h	PolyIC_10h.3	2210.61955902116	3	1	0	FALSE	0	Experiment 3
Q07157_T1167	PolyIC_24h	PolyIC_24h.1	10236.1876873734	3	1	0	FALSE	0	Experiment 3
Q07157_T1167	PolyIC_24h	PolyIC_24h.2	10057.7245497598	3	1	0	FALSE	0	Experiment 3
Q07157_T1167	PolyIC_24h	PolyIC_24h.3	8631.55633915701	3	1	0	FALSE	0	Experiment 3
Q07157_T1167	VIC_10h	VIC_10h.1	11266.896458126	3	1	0	FALSE	0	Experiment 3
Q07157_T1167	VIC_10h	VIC_10h.2	7208.65942027491	3	1	0	FALSE	0	Experiment 3
Q07157_T1167	VIC_10h	VIC_10h.3	5229.10800894804	3	1	0	FALSE	0	Experiment 3
Q07157_T1167	VIC_24h	VIC_24h.1	6873.03924850737	3	1	0	FALSE	0	Experiment 3
Q07157_T1167	VIC_24h	VIC_24h.2	6617.14297348153	3	1	0	FALSE	0	Experiment 3
Q07157_T1167	VIC_24h	VIC_24h.3	7351.23879668187	3	1	0	FALSE	0	Experiment 3
Q07157_T354	AlphaOrf6KO_10h	AlphaOrf6KO_10h.1	32240.5507260011	6	2	0	FALSE	0	Experiment 3
Q07157_T354	AlphaOrf6KO_10h	AlphaOrf6KO_10h.2	24491.6609724566	6	2	0	FALSE	0	Experiment 3
Q07157_T354	AlphaOrf6KO_10h	AlphaOrf6KO_10h.3	24289.7411116418	6	2	0	FALSE	0	Experiment 3
Q07157_T354	AlphaOrf6KO_24h	AlphaOrf6KO_24h.1	38329.0888538757	6	2	0	FALSE	0	Experiment 3
Q07157_T354	AlphaOrf6KO_24h	AlphaOrf6KO_24h.2	35448.9153221342	6	2	0	FALSE	0	Experiment 3
Q07157_T354	AlphaOrf6KO_24h	AlphaOrf6KO_24h.3	37582.3744165793	6	2	0	FALSE	0	Experiment 3
Q07157_T354	AlphaWT_10h	AlphaWT_10h.1	33987.1963156259	6	2	0	FALSE	0	Experiment 3
Q07157_T354	AlphaWT_10h	AlphaWT_10h.2	28450.6572693258	6	2	0	FALSE	0	Experiment 3
Q07157_T354	AlphaWT_10h	AlphaWT_10h.3	25864.0513434516	6	2	0	FALSE	0	Experiment 3
Q07157_T354	AlphaWT_24h	AlphaWT_24h.1	46673.7507380055	6	2	0	FALSE	0	Experiment 3
Q07157_T354	AlphaWT_24h	AlphaWT_24h.2	48411.3442638756	6	2	0	FALSE	0	Experiment 3
Q07157_T354	AlphaWT_24h	AlphaWT_24h.3	42344.2451657231	6	2	0	FALSE	0	Experiment 3
Q07157_T354	IC19_10h	IC19_10h.1	39663.057987945	6	2	0	FALSE	0	Experiment 3
Q07157_T354	IC19_10h	IC19_10h.2	30923.3310569727	6	2	0	FALSE	0	Experiment 3
Q07157_T354	IC19_10h	IC19_10h.3	34926.2606899379	6	2	0	FALSE	0	Experiment 3
Q07157_T354	IC19_24h	IC19_24h.1	40134.8180467636	6	2	0	FALSE	0	Experiment 3
Q07157_T354	IC19_24h	IC19_24h.2	32931.2336576273	6	2	0	FALSE	0	Experiment 3
Q07157_T354	IC19_24h	IC19_24h.3	30907.54542193	6	2	0	FALSE	0	Experiment 3
Q07157_T354	Mock_10h	Mock_10h.1	94886.3124187715	6	2	0	FALSE	0	Experiment 3
Q07157_T354	Mock_10h	Mock_10h.2	31141.530037771	6	2	0	FALSE	0	Experiment 3
Q07157_T354	Mock_10h	Mock_10h.3	47180.8041476947	6	2	0	FALSE	0	Experiment 3
Q07157_T354	Mock_24h	Mock_24h.1	40205.7311975078	6	2	0	FALSE	0	Experiment 3
Q07157_T354	Mock_24h	Mock_24h.2	25450.503138492	6	2	0	FALSE	0	Experiment 3
Q07157_T354	Mock_24h	Mock_24h.3	36735.0951082359	6	2	0	FALSE	0	Experiment 3
Q07157_T354	PolyIC_10h	PolyIC_10h.1	35895.2001305225	6	2	0	FALSE	0	Experiment 3
Q07157_T354	PolyIC_10h	PolyIC_10h.2	23445.9827414856	6	2	0	FALSE	0	Experiment 3
Q07157_T354	PolyIC_10h	PolyIC_10h.3	25824.0464432544	6	2	0	FALSE	0	Experiment 3
Q07157_T354	PolyIC_24h	PolyIC_24h.1	28894.8808294503	6	2	0	FALSE	0	Experiment 3
Q07157_T354	PolyIC_24h	PolyIC_24h.2	40905.5370684304	6	2	0	FALSE	0	Experiment 3
Q07157_T354	PolyIC_24h	PolyIC_24h.3	32888.9210640777	6	2	0	FALSE	0	Experiment 3
Q07157_T354	VIC_10h	VIC_10h.1	52214.83334064	6	2	0	FALSE	0	Experiment 3
Q07157_T354	VIC_10h	VIC_10h.2	41483.0970306216	6	2	0	FALSE	0	Experiment 3
Q07157_T354	VIC_10h	VIC_10h.3	39002.3534733541	6	2	0	FALSE	0	Experiment 3
Q07157_T354	VIC_24h	VIC_24h.1	34125.2928154658	6	2	0	FALSE	0	Experiment 3
Q07157_T354	VIC_24h	VIC_24h.2	36619.0435552016	6	2	0	FALSE	0	Experiment 3
Q07157_T354	VIC_24h	VIC_24h.3	17607.2429038805	6	2	0	FALSE	0	Experiment 3
Q07157_T894	AlphaOrf6KO_10h	AlphaOrf6KO_10h.1	79107.9536480647	6	2	0	FALSE	0	Experiment 3
Q07157_T894	AlphaOrf6KO_10h	AlphaOrf6KO_10h.2	65283.8033935147	6	2	0	FALSE	0	Experiment 3
Q07157_T894	AlphaOrf6KO_10h	AlphaOrf6KO_10h.3	40552.3834656771	6	2	0	FALSE	0	Experiment 3
Q07157_T894	AlphaOrf6KO_24h	AlphaOrf6KO_24h.1	72710.9609549694	6	2	0	FALSE	0	Experiment 3
Q07157_T894	AlphaOrf6KO_24h	AlphaOrf6KO_24h.2	64852.0735001214	6	2	0	FALSE	0	Experiment 3
Q07157_T894	AlphaOrf6KO_24h	AlphaOrf6KO_24h.3	52083.1411950229	6	2	0	FALSE	0	Experiment 3
Q07157_T894	AlphaWT_10h	AlphaWT_10h.1	61004.8764752419	6	2	0	FALSE	0	Experiment 3
Q07157_T894	AlphaWT_10h	AlphaWT_10h.2	74890.8418511882	6	2	0	FALSE	0	Experiment 3
Q07157_T894	AlphaWT_10h	AlphaWT_10h.3	72119.3830032204	6	2	0	FALSE	0	Experiment 3
Q07157_T894	AlphaWT_24h	AlphaWT_24h.1	58767.5024055217	6	2	0	FALSE	0	Experiment 3
Q07157_T894	AlphaWT_24h	AlphaWT_24h.2	27693.3106629562	6	2	0	FALSE	0	Experiment 3
Q07157_T894	AlphaWT_24h	AlphaWT_24h.3	23184.2507755253	6	2	0	FALSE	0	Experiment 3
Q07157_T894	IC19_10h	IC19_10h.1	78953.7686757049	6	2	0	FALSE	0	Experiment 3
Q07157_T894	IC19_10h	IC19_10h.2	81983.780261618	6	2	0	FALSE	0	Experiment 3
Q07157_T894	IC19_10h	IC19_10h.3	69945.0775015941	6	2	0	FALSE	0	Experiment 3
Q07157_T894	IC19_24h	IC19_24h.1	75950.0166163466	6	2	0	FALSE	0	Experiment 3
Q07157_T894	IC19_24h	IC19_24h.2	36439.0827842556	6	2	0	FALSE	0	Experiment 3
Q07157_T894	IC19_24h	IC19_24h.3	26678.5216149637	6	2	0	FALSE	0	Experiment 3
Q07157_T894	Mock_10h	Mock_10h.1	101413.898171859	6	2	0	FALSE	0	Experiment 3
Q07157_T894	Mock_10h	Mock_10h.2	75067.2063720519	6	2	0	FALSE	0	Experiment 3
Q07157_T894	Mock_10h	Mock_10h.3	90333.9159570536	6	2	0	FALSE	0	Experiment 3
Q07157_T894	Mock_24h	Mock_24h.1	50575.9282526809	6	2	0	FALSE	0	Experiment 3
Q07157_T894	Mock_24h	Mock_24h.2	16458.3085699116	6	2	0	FALSE	0	Experiment 3
Q07157_T894	Mock_24h	Mock_24h.3	41210.1608044956	6	2	0	FALSE	0	Experiment 3
Q07157_T894	PolyIC_10h	PolyIC_10h.1	51189.4565632808	6	2	0	FALSE	0	Experiment 3
Q07157_T894	PolyIC_10h	PolyIC_10h.2	59231.7855986488	6	2	0	FALSE	0	Experiment 3
Q07157_T894	PolyIC_10h	PolyIC_10h.3	68931.8128828914	6	2	0	FALSE	0	Experiment 3
Q07157_T894	PolyIC_24h	PolyIC_24h.1	34068.5398214807	6	2	0	FALSE	0	Experiment 3
Q07157_T894	PolyIC_24h	PolyIC_24h.2	27468.4891468715	6	2	0	FALSE	0	Experiment 3
Q07157_T894	PolyIC_24h	PolyIC_24h.3	57711.3218208142	6	2	0	FALSE	0	Experiment 3
Q07157_T894	VIC_10h	VIC_10h.1	81452.5229310517	6	2	0	FALSE	0	Experiment 3
Q07157_T894	VIC_10h	VIC_10h.2	76175.6906443914	6	2	0	FALSE	0	Experiment 3
Q07157_T894	VIC_10h	VIC_10h.3	82374.2839175429	6	2	0	FALSE	0	Experiment 3
Q07157_T894	VIC_24h	VIC_24h.1	73929.8323789779	6	2	0	FALSE	0	Experiment 3
Q07157_T894	VIC_24h	VIC_24h.2	29237.6380328587	6	2	0	FALSE	0	Experiment 3
Q07157_T894	VIC_24h	VIC_24h.3	27770.2552753339	6	2	0	FALSE	0	Experiment 3
Q07157_T936	AlphaOrf6KO_10h	AlphaOrf6KO_10h.1	64033.7801763989	3	1	0	FALSE	0	Experiment 3
Q07157_T936	AlphaOrf6KO_10h	AlphaOrf6KO_10h.2	59946.2768922109	3	1	0	FALSE	0	Experiment 3
Q07157_T936	AlphaOrf6KO_10h	AlphaOrf6KO_10h.3	45659.5344036784	3	1	0	FALSE	0	Experiment 3
Q07157_T936	AlphaOrf6KO_24h	AlphaOrf6KO_24h.1	72271.7347729463	3	1	0	FALSE	0	Experiment 3
Q07157_T936	AlphaOrf6KO_24h	AlphaOrf6KO_24h.2	70540.1088353751	3	1	0	FALSE	0	Experiment 3
Q07157_T936	AlphaOrf6KO_24h	AlphaOrf6KO_24h.3	99195.8310872991	3	1	0	FALSE	0	Experiment 3
Q07157_T936	AlphaWT_10h	AlphaWT_10h.1	68103.237461594	3	1	0	FALSE	0	Experiment 3
Q07157_T936	AlphaWT_10h	AlphaWT_10h.2	64992.7135537967	3	1	0	FALSE	0	Experiment 3
Q07157_T936	AlphaWT_10h	AlphaWT_10h.3	54913.3192654381	3	1	0	FALSE	0	Experiment 3
Q07157_T936	AlphaWT_24h	AlphaWT_24h.1	88172.2575193238	3	1	0	FALSE	0	Experiment 3
Q07157_T936	AlphaWT_24h	AlphaWT_24h.2	99899.6977265072	3	1	0	FALSE	0	Experiment 3
Q07157_T936	AlphaWT_24h	AlphaWT_24h.3	103109.400720915	3	1	0	FALSE	0	Experiment 3
Q07157_T936	IC19_10h	IC19_10h.1	126558.758696151	3	1	0	FALSE	0	Experiment 3
Q07157_T936	IC19_10h	IC19_10h.2	110681.257665538	3	1	0	FALSE	0	Experiment 3
Q07157_T936	IC19_10h	IC19_10h.3	124910.898968583	3	1	0	FALSE	0	Experiment 3
Q07157_T936	IC19_24h	IC19_24h.1	80279.5814755683	3	1	0	FALSE	0	Experiment 3
Q07157_T936	IC19_24h	IC19_24h.2	78647.4631747359	3	1	0	FALSE	0	Experiment 3
Q07157_T936	IC19_24h	IC19_24h.3	77898.5928240603	3	1	0	FALSE	0	Experiment 3
Q07157_T936	Mock_10h	Mock_10h.1	227849.900586237	3	1	0	FALSE	0	Experiment 3
Q07157_T936	Mock_10h	Mock_10h.2	147535.496056293	3	1	0	FALSE	0	Experiment 3
Q07157_T936	Mock_10h	Mock_10h.3	171312.935622313	3	1	0	FALSE	0	Experiment 3
Q07157_T936	Mock_24h	Mock_24h.1	70696.8433838014	3	1	0	FALSE	0	Experiment 3
Q07157_T936	Mock_24h	Mock_24h.2	76173.4129416007	3	1	0	FALSE	0	Experiment 3
Q07157_T936	Mock_24h	Mock_24h.3	74351.7883685171	3	1	0	FALSE	0	Experiment 3
Q07157_T936	PolyIC_10h	PolyIC_10h.1	49404.555261392	3	1	0	FALSE	0	Experiment 3
Q07157_T936	PolyIC_10h	PolyIC_10h.2	56384.9352115448	3	1	0	FALSE	0	Experiment 3
Q07157_T936	PolyIC_10h	PolyIC_10h.3	52595.1033293234	3	1	0	FALSE	0	Experiment 3
Q07157_T936	PolyIC_24h	PolyIC_24h.1	84468.5668152241	3	1	0	FALSE	0	Experiment 3
Q07157_T936	PolyIC_24h	PolyIC_24h.2	84208.4461499974	3	1	0	FALSE	0	Experiment 3
Q07157_T936	PolyIC_24h	PolyIC_24h.3	66054.1141414514	3	1	0	FALSE	0	Experiment 3
Q07157_T936	VIC_10h	VIC_10h.1	148346.981874612	3	1	0	FALSE	0	Experiment 3
Q07157_T936	VIC_10h	VIC_10h.2	137031.840976033	3	1	0	FALSE	0	Experiment 3
Q07157_T936	VIC_10h	VIC_10h.3	131113.541439413	3	1	0	FALSE	0	Experiment 3
Q07157_T936	VIC_24h	VIC_24h.1	84423.8472280031	3	1	0	FALSE	0	Experiment 3
Q07157_T936	VIC_24h	VIC_24h.2	75352.6673612339	3	1	0	FALSE	0	Experiment 3
Q07157_T936	VIC_24h	VIC_24h.3	73040.8366870101	3	1	0	FALSE	0	Experiment 3
Q07157_T960	AlphaOrf6KO_10h	AlphaOrf6KO_10h.1	3795.62943739673	3	1	0	FALSE	0	Experiment 3
Q07157_T960	AlphaOrf6KO_10h	AlphaOrf6KO_10h.2	8629.07155751145	3	1	0	FALSE	0	Experiment 3
Q07157_T960	AlphaOrf6KO_10h	AlphaOrf6KO_10h.3	2759.03768995505	3	1	0	FALSE	0	Experiment 3
Q07157_T960	AlphaOrf6KO_24h	AlphaOrf6KO_24h.1	13397.1163099343	3	1	0	FALSE	0	Experiment 3
Q07157_T960	AlphaOrf6KO_24h	AlphaOrf6KO_24h.2	11705.8015468413	3	1	0	FALSE	0	Experiment 3
Q07157_T960	AlphaOrf6KO_24h	AlphaOrf6KO_24h.3	8674.53875268633	3	1	0	FALSE	0	Experiment 3
Q07157_T960	AlphaWT_10h	AlphaWT_10h.1	6002.33925124789	3	1	0	FALSE	0	Experiment 3
Q07157_T960	AlphaWT_10h	AlphaWT_10h.2	8359.52885592119	3	1	0	FALSE	0	Experiment 3
Q07157_T960	AlphaWT_10h	AlphaWT_10h.3	9841.84559415926	3	1	0	FALSE	0	Experiment 3
Q07157_T960	AlphaWT_24h	AlphaWT_24h.1	15256.7976315457	3	1	0	FALSE	0	Experiment 3
Q07157_T960	AlphaWT_24h	AlphaWT_24h.2	10364.0525241771	3	1	0	FALSE	0	Experiment 3
Q07157_T960	AlphaWT_24h	AlphaWT_24h.3	11816.6974715949	3	1	0	FALSE	0	Experiment 3
Q07157_T960	IC19_10h	IC19_10h.1	19692.8893934392	3	1	0	FALSE	0	Experiment 3
Q07157_T960	IC19_10h	IC19_10h.2	16564.5627657686	3	1	0	FALSE	0	Experiment 3
Q07157_T960	IC19_10h	IC19_10h.3	17463.4331319902	3	1	0	FALSE	0	Experiment 3
Q07157_T960	IC19_24h	IC19_24h.1	9092.59892667519	3	1	0	FALSE	0	Experiment 3
Q07157_T960	IC19_24h	IC19_24h.2	11324.7477487591	3	1	0	FALSE	0	Experiment 3
Q07157_T960	IC19_24h	IC19_24h.3	10864.4031222931	3	1	0	FALSE	0	Experiment 3
Q07157_T960	Mock_10h	Mock_10h.1	24501.5517721826	3	1	0	FALSE	0	Experiment 3
Q07157_T960	Mock_10h	Mock_10h.2	15990.5085985032	3	1	0	FALSE	0	Experiment 3
Q07157_T960	Mock_10h	Mock_10h.3	17384.3807252768	3	1	0	FALSE	0	Experiment 3
Q07157_T960	Mock_24h	Mock_24h.1	6375.22269965807	3	1	0	FALSE	0	Experiment 3
Q07157_T960	Mock_24h	Mock_24h.2	7642.97465484585	3	1	0	FALSE	0	Experiment 3
Q07157_T960	Mock_24h	Mock_24h.3	8442.82619082355	3	1	0	FALSE	0	Experiment 3
Q07157_T960	PolyIC_10h	PolyIC_10h.1	6466.47681329431	3	1	0	FALSE	0	Experiment 3
Q07157_T960	PolyIC_10h	PolyIC_10h.2	111.091157486969	3	1	0	FALSE	0	Experiment 3
Q07157_T960	PolyIC_10h	PolyIC_10h.3	6949.26014847964	3	1	0	FALSE	0	Experiment 3
Q07157_T960	PolyIC_24h	PolyIC_24h.1	14636.8444275536	3	1	0	FALSE	0	Experiment 3
Q07157_T960	PolyIC_24h	PolyIC_24h.2	5907.48014499312	3	1	0	FALSE	0	Experiment 3
Q07157_T960	PolyIC_24h	PolyIC_24h.3	13268.2883780857	3	1	0	FALSE	0	Experiment 3
Q07157_T960	VIC_10h	VIC_10h.1	17672.394320977	3	1	0	FALSE	0	Experiment 3
Q07157_T960	VIC_10h	VIC_10h.2	17449.0317100158	3	1	0	FALSE	0	Experiment 3
Q07157_T960	VIC_10h	VIC_10h.3	14703.1012193473	3	1	0	FALSE	0	Experiment 3
Q07157_T960	VIC_24h	VIC_24h.1	13876.7788362263	3	1	0	FALSE	0	Experiment 3
Q07157_T960	VIC_24h	VIC_24h.2	9635.13282906154	3	1	0	FALSE	0	Experiment 3
Q07157_T960	VIC_24h	VIC_24h.3	6686.04600102101	3	1	0	FALSE	0	Experiment 3
Q07157_Y1100	AlphaOrf6KO_10h	AlphaOrf6KO_10h.1	27849.8207143715	3	1	0	FALSE	0	Experiment 3
Q07157_Y1100	AlphaOrf6KO_10h	AlphaOrf6KO_10h.2	39753.6534474794	3	1	0	FALSE	0	Experiment 3
Q07157_Y1100	AlphaOrf6KO_10h	AlphaOrf6KO_10h.3	63150.6844165353	3	1	0	FALSE	0	Experiment 3
Q07157_Y1100	AlphaOrf6KO_24h	AlphaOrf6KO_24h.1	17227.301540353	3	1	0	FALSE	0	Experiment 3
Q07157_Y1100	AlphaOrf6KO_24h	AlphaOrf6KO_24h.2	18171.1466619741	3	1	0	FALSE	0	Experiment 3
Q07157_Y1100	AlphaOrf6KO_24h	AlphaOrf6KO_24h.3	27316.824813248	3	1	0	FALSE	0	Experiment 3
Q07157_Y1100	AlphaWT_10h	AlphaWT_10h.1	21423.8264552548	3	1	0	FALSE	0	Experiment 3
Q07157_Y1100	AlphaWT_10h	AlphaWT_10h.2	1322.3145607817	3	1	0	FALSE	0	Experiment 3
Q07157_Y1100	AlphaWT_10h	AlphaWT_10h.3	44154.9500374993	3	1	0	FALSE	0	Experiment 3
Q07157_Y1100	AlphaWT_24h	AlphaWT_24h.1	23631.5998182147	3	1	0	FALSE	0	Experiment 3
Q07157_Y1100	AlphaWT_24h	AlphaWT_24h.2	42955.5514158328	3	1	0	FALSE	0	Experiment 3
Q07157_Y1100	AlphaWT_24h	AlphaWT_24h.3	45718.40692922	3	1	0	FALSE	0	Experiment 3
Q07157_Y1100	IC19_10h	IC19_10h.1	12047.3463777747	3	1	0	FALSE	0	Experiment 3
Q07157_Y1100	IC19_10h	IC19_10h.2	12295.3141206009	3	1	0	FALSE	0	Experiment 3
Q07157_Y1100	IC19_10h	IC19_10h.3	13278.6760657426	3	1	0	FALSE	0	Experiment 3
Q07157_Y1100	IC19_24h	IC19_24h.1	24274.4856444195	3	1	0	FALSE	0	Experiment 3
Q07157_Y1100	IC19_24h	IC19_24h.2	35049.7056777589	3	1	0	FALSE	0	Experiment 3
Q07157_Y1100	IC19_24h	IC19_24h.3	29653.7820835477	3	1	0	FALSE	0	Experiment 3
Q07157_Y1100	Mock_10h	Mock_10h.2	20141.5174258058	3	1	0	FALSE	0	Experiment 3
Q07157_Y1100	Mock_10h	Mock_10h.3	10144.3441560851	3	1	0	FALSE	0	Experiment 3
Q07157_Y1100	Mock_24h	Mock_24h.1	33514.9243896017	3	1	0	FALSE	0	Experiment 3
Q07157_Y1100	Mock_24h	Mock_24h.2	1289.32152389733	3	1	0	FALSE	0	Experiment 3
Q07157_Y1100	Mock_24h	Mock_24h.3	33770.2048635291	3	1	0	FALSE	0	Experiment 3
Q07157_Y1100	PolyIC_10h	PolyIC_10h.1	43197.4938338311	3	1	0	FALSE	0	Experiment 3
Q07157_Y1100	PolyIC_10h	PolyIC_10h.2	45143.3277467639	3	1	0	FALSE	0	Experiment 3
Q07157_Y1100	PolyIC_10h	PolyIC_10h.3	46338.378688616	3	1	0	FALSE	0	Experiment 3
Q07157_Y1100	PolyIC_24h	PolyIC_24h.1	24974.6273723153	3	1	0	FALSE	0	Experiment 3
Q07157_Y1100	PolyIC_24h	PolyIC_24h.2	28163.0267795486	3	1	0	FALSE	0	Experiment 3
Q07157_Y1100	PolyIC_24h	PolyIC_24h.3	37333.3313939462	3	1	0	FALSE	0	Experiment 3
Q07157_Y1100	VIC_10h	VIC_10h.1	14312.4436204854	3	1	0	FALSE	0	Experiment 3
Q07157_Y1100	VIC_10h	VIC_10h.2	20341.6195091867	3	1	0	FALSE	0	Experiment 3
Q07157_Y1100	VIC_10h	VIC_10h.3	22005.2621250932	3	1	0	FALSE	0	Experiment 3
Q07157_Y1100	VIC_24h	VIC_24h.1	12745.2086930599	3	1	0	FALSE	0	Experiment 3
Q07157_Y1100	VIC_24h	VIC_24h.2	36788.5769913678	3	1	0	FALSE	0	Experiment 3
Q07157_Y1100	VIC_24h	VIC_24h.3	31160.8752188433	3	1	0	FALSE	0	Experiment 3
Q07157_Y895	AlphaOrf6KO_10h	AlphaOrf6KO_10h.1	55729.5274445919	3	1	0	FALSE	0	Experiment 3
Q07157_Y895	AlphaOrf6KO_10h	AlphaOrf6KO_10h.2	129514.618916751	3	1	0	FALSE	0	Experiment 3
Q07157_Y895	AlphaOrf6KO_10h	AlphaOrf6KO_10h.3	94368.5339251378	3	1	0	FALSE	0	Experiment 3
Q07157_Y895	AlphaOrf6KO_24h	AlphaOrf6KO_24h.1	121116.833952724	3	1	0	FALSE	0	Experiment 3
Q07157_Y895	AlphaOrf6KO_24h	AlphaOrf6KO_24h.2	120306.899100048	3	1	0	FALSE	0	Experiment 3
Q07157_Y895	AlphaOrf6KO_24h	AlphaOrf6KO_24h.3	92442.2581286252	3	1	0	FALSE	0	Experiment 3
Q07157_Y895	AlphaWT_10h	AlphaWT_10h.1	150200.889255581	3	1	0	FALSE	0	Experiment 3
Q07157_Y895	AlphaWT_10h	AlphaWT_10h.2	141256.328684074	3	1	0	FALSE	0	Experiment 3
Q07157_Y895	AlphaWT_10h	AlphaWT_10h.3	127385.07276723	3	1	0	FALSE	0	Experiment 3
Q07157_Y895	AlphaWT_24h	AlphaWT_24h.1	95732.7088088893	3	1	0	FALSE	0	Experiment 3
Q07157_Y895	AlphaWT_24h	AlphaWT_24h.2	56485.8895245559	3	1	0	FALSE	0	Experiment 3
Q07157_Y895	AlphaWT_24h	AlphaWT_24h.3	62740.1901284705	3	1	0	FALSE	0	Experiment 3
Q07157_Y895	IC19_10h	IC19_10h.1	133975.813480124	3	1	0	FALSE	0	Experiment 3
Q07157_Y895	IC19_10h	IC19_10h.2	162401.083237782	3	1	0	FALSE	0	Experiment 3
Q07157_Y895	IC19_10h	IC19_10h.3	167373.314719223	3	1	0	FALSE	0	Experiment 3
Q07157_Y895	IC19_24h	IC19_24h.1	110690.99071862	3	1	0	FALSE	0	Experiment 3
Q07157_Y895	IC19_24h	IC19_24h.2	41606.5935093246	3	1	0	FALSE	0	Experiment 3
Q07157_Y895	IC19_24h	IC19_24h.3	39158.6069332511	3	1	0	FALSE	0	Experiment 3
Q07157_Y895	Mock_10h	Mock_10h.1	246681.317548381	3	1	0	FALSE	0	Experiment 3
Q07157_Y895	Mock_10h	Mock_10h.2	168963.034780535	3	1	0	FALSE	0	Experiment 3
Q07157_Y895	Mock_10h	Mock_10h.3	170114.58237472	3	1	0	FALSE	0	Experiment 3
Q07157_Y895	Mock_24h	Mock_24h.1	93985.616053336	3	1	0	FALSE	0	Experiment 3
Q07157_Y895	Mock_24h	Mock_24h.2	53229.3689878682	3	1	0	FALSE	0	Experiment 3
Q07157_Y895	Mock_24h	Mock_24h.3	69613.3140725418	3	1	0	FALSE	0	Experiment 3
Q07157_Y895	PolyIC_10h	PolyIC_10h.1	145454.921487517	3	1	0	FALSE	0	Experiment 3
Q07157_Y895	PolyIC_10h	PolyIC_10h.2	81583.4489388479	3	1	0	FALSE	0	Experiment 3
Q07157_Y895	PolyIC_10h	PolyIC_10h.3	94518.5875022513	3	1	0	FALSE	0	Experiment 3
Q07157_Y895	PolyIC_24h	PolyIC_24h.1	88347.5874577776	3	1	0	FALSE	0	Experiment 3
Q07157_Y895	PolyIC_24h	PolyIC_24h.2	45269.0260034558	3	1	0	FALSE	0	Experiment 3
Q07157_Y895	PolyIC_24h	PolyIC_24h.3	86747.1006789718	3	1	0	FALSE	0	Experiment 3
Q07157_Y895	VIC_10h	VIC_10h.1	179065.164594096	3	1	0	FALSE	0	Experiment 3
Q07157_Y895	VIC_10h	VIC_10h.2	149004.1744477	3	1	0	FALSE	0	Experiment 3
Q07157_Y895	VIC_10h	VIC_10h.3	154893.141935891	3	1	0	FALSE	0	Experiment 3
Q07157_Y895	VIC_24h	VIC_24h.1	131009.815935153	3	1	0	FALSE	0	Experiment 3
Q07157_Y895	VIC_24h	VIC_24h.2	76327.7480471646	3	1	0	FALSE	0	Experiment 3
Q07157_Y895	VIC_24h	VIC_24h.3	39721.0720662901	3	1	0	FALSE	0	Experiment 3
Q07157_Y898	AlphaOrf6KO_10h	AlphaOrf6KO_10h.1	81851.1731982773	6	2	0	FALSE	0	Experiment 3
Q07157_Y898	AlphaOrf6KO_10h	AlphaOrf6KO_10h.2	60832.9691076652	6	2	0	FALSE	0	Experiment 3
Q07157_Y898	AlphaOrf6KO_10h	AlphaOrf6KO_10h.3	45222.8885306869	6	2	0	FALSE	0	Experiment 3
Q07157_Y898	AlphaOrf6KO_24h	AlphaOrf6KO_24h.1	92571.2968497159	6	2	0	FALSE	0	Experiment 3
Q07157_Y898	AlphaOrf6KO_24h	AlphaOrf6KO_24h.2	71304.3699259019	6	2	0	FALSE	0	Experiment 3
Q07157_Y898	AlphaOrf6KO_24h	AlphaOrf6KO_24h.3	59434.4255351715	6	2	0	FALSE	0	Experiment 3
Q07157_Y898	AlphaWT_10h	AlphaWT_10h.1	79860.1933368654	6	2	0	FALSE	0	Experiment 3
Q07157_Y898	AlphaWT_10h	AlphaWT_10h.2	89280.4724784421	6	2	0	FALSE	0	Experiment 3
Q07157_Y898	AlphaWT_10h	AlphaWT_10h.3	67510.6445575913	6	2	0	FALSE	0	Experiment 3
Q07157_Y898	AlphaWT_24h	AlphaWT_24h.1	58996.7751909926	6	2	0	FALSE	0	Experiment 3
Q07157_Y898	AlphaWT_24h	AlphaWT_24h.2	42404.2845127269	6	2	0	FALSE	0	Experiment 3
Q07157_Y898	AlphaWT_24h	AlphaWT_24h.3	35080.318127161	6	2	0	FALSE	0	Experiment 3
Q07157_Y898	IC19_10h	IC19_10h.1	84094.2774975467	6	2	0	FALSE	0	Experiment 3
Q07157_Y898	IC19_10h	IC19_10h.2	90380.3622620281	6	2	0	FALSE	0	Experiment 3
Q07157_Y898	IC19_10h	IC19_10h.3	105212.961823748	6	2	0	FALSE	0	Experiment 3
Q07157_Y898	IC19_24h	IC19_24h.1	58153.3391884886	6	2	0	FALSE	0	Experiment 3
Q07157_Y898	IC19_24h	IC19_24h.2	43782.1194337312	6	2	0	FALSE	0	Experiment 3
Q07157_Y898	IC19_24h	IC19_24h.3	42588.661296803	6	2	0	FALSE	0	Experiment 3
Q07157_Y898	Mock_10h	Mock_10h.1	95308.910379499	6	2	0	FALSE	0	Experiment 3
Q07157_Y898	Mock_10h	Mock_10h.2	102067.988689981	6	2	0	FALSE	0	Experiment 3
Q07157_Y898	Mock_10h	Mock_10h.3	99563.1059267957	6	2	0	FALSE	0	Experiment 3
Q07157_Y898	Mock_24h	Mock_24h.1	39918.3350764583	6	2	0	FALSE	0	Experiment 3
Q07157_Y898	Mock_24h	Mock_24h.2	22237.1168456018	6	2	0	FALSE	0	Experiment 3
Q07157_Y898	Mock_24h	Mock_24h.3	37168.7458530843	6	2	0	FALSE	0	Experiment 3
Q07157_Y898	PolyIC_10h	PolyIC_10h.1	54064.2905096184	6	2	0	FALSE	0	Experiment 3
Q07157_Y898	PolyIC_10h	PolyIC_10h.2	74221.7379439083	6	2	0	FALSE	0	Experiment 3
Q07157_Y898	PolyIC_10h	PolyIC_10h.3	75757.4081474327	6	2	0	FALSE	0	Experiment 3
Q07157_Y898	PolyIC_24h	PolyIC_24h.1	48016.0405477136	6	2	0	FALSE	0	Experiment 3
Q07157_Y898	PolyIC_24h	PolyIC_24h.2	54716.3194092449	6	2	0	FALSE	0	Experiment 3
Q07157_Y898	PolyIC_24h	PolyIC_24h.3	67082.444880269	6	2	0	FALSE	0	Experiment 3
Q07157_Y898	VIC_10h	VIC_10h.1	110070.930594687	6	2	0	FALSE	0	Experiment 3
Q07157_Y898	VIC_10h	VIC_10h.2	49924.5565825238	6	2	0	FALSE	0	Experiment 3
Q07157_Y898	VIC_10h	VIC_10h.3	103967.503306229	6	2	0	FALSE	0	Experiment 3
Q07157_Y898	VIC_24h	VIC_24h.1	88537.3012488561	6	2	0	FALSE	0	Experiment 3
Q07157_Y898	VIC_24h	VIC_24h.2	46972.7860806202	6	2	0	FALSE	0	Experiment 3
Q07157_Y898	VIC_24h	VIC_24h.3	22746.0384470141	6	2	0	FALSE	0	Experiment 3
Q07157_Y931	AlphaOrf6KO_10h	AlphaOrf6KO_10h.1	55740.9810558695	3	1	0	FALSE	0	Experiment 3
Q07157_Y931	AlphaOrf6KO_10h	AlphaOrf6KO_10h.2	52235.6759513885	3	1	0	FALSE	0	Experiment 3
Q07157_Y931	AlphaOrf6KO_10h	AlphaOrf6KO_10h.3	43392.677863227	3	1	0	FALSE	0	Experiment 3
Q07157_Y931	AlphaOrf6KO_24h	AlphaOrf6KO_24h.1	65211.7742939502	3	1	0	FALSE	0	Experiment 3
Q07157_Y931	AlphaOrf6KO_24h	AlphaOrf6KO_24h.2	62371.7439513059	3	1	0	FALSE	0	Experiment 3
Q07157_Y931	AlphaOrf6KO_24h	AlphaOrf6KO_24h.3	87459.8541398818	3	1	0	FALSE	0	Experiment 3
Q07157_Y931	AlphaWT_10h	AlphaWT_10h.1	58102.9043181438	3	1	0	FALSE	0	Experiment 3
Q07157_Y931	AlphaWT_10h	AlphaWT_10h.2	59863.655618041	3	1	0	FALSE	0	Experiment 3
Q07157_Y931	AlphaWT_10h	AlphaWT_10h.3	48311.4172913078	3	1	0	FALSE	0	Experiment 3
Q07157_Y931	AlphaWT_24h	AlphaWT_24h.1	78008.217383135	3	1	0	FALSE	0	Experiment 3
Q07157_Y931	AlphaWT_24h	AlphaWT_24h.2	88324.2489383333	3	1	0	FALSE	0	Experiment 3
Q07157_Y931	AlphaWT_24h	AlphaWT_24h.3	92612.7019495128	3	1	0	FALSE	0	Experiment 3
Q07157_Y931	IC19_10h	IC19_10h.1	114722.63832699	3	1	0	FALSE	0	Experiment 3
Q07157_Y931	IC19_10h	IC19_10h.2	99980.1916831413	3	1	0	FALSE	0	Experiment 3
Q07157_Y931	IC19_10h	IC19_10h.3	114833.503156701	3	1	0	FALSE	0	Experiment 3
Q07157_Y931	IC19_24h	IC19_24h.1	69085.9893264028	3	1	0	FALSE	0	Experiment 3
Q07157_Y931	IC19_24h	IC19_24h.2	67514.3448468102	3	1	0	FALSE	0	Experiment 3
Q07157_Y931	IC19_24h	IC19_24h.3	68238.2732096254	3	1	0	FALSE	0	Experiment 3
Q07157_Y931	Mock_10h	Mock_10h.1	208077.906090281	3	1	0	FALSE	0	Experiment 3
Q07157_Y931	Mock_10h	Mock_10h.2	137120.905183154	3	1	0	FALSE	0	Experiment 3
Q07157_Y931	Mock_10h	Mock_10h.3	152655.674482258	3	1	0	FALSE	0	Experiment 3
Q07157_Y931	Mock_24h	Mock_24h.1	62735.144970474	3	1	0	FALSE	0	Experiment 3
Q07157_Y931	Mock_24h	Mock_24h.2	66460.1634580345	3	1	0	FALSE	0	Experiment 3
Q07157_Y931	Mock_24h	Mock_24h.3	66505.4641694311	3	1	0	FALSE	0	Experiment 3
Q07157_Y931	PolyIC_10h	PolyIC_10h.1	46264.4922731085	3	1	0	FALSE	0	Experiment 3
Q07157_Y931	PolyIC_10h	PolyIC_10h.2	49499.9969093533	3	1	0	FALSE	0	Experiment 3
Q07157_Y931	PolyIC_10h	PolyIC_10h.3	48584.0362714475	3	1	0	FALSE	0	Experiment 3
Q07157_Y931	PolyIC_24h	PolyIC_24h.1	74377.5096310131	3	1	0	FALSE	0	Experiment 3
Q07157_Y931	PolyIC_24h	PolyIC_24h.2	74212.1513829581	3	1	0	FALSE	0	Experiment 3
Q07157_Y931	PolyIC_24h	PolyIC_24h.3	58277.1297928987	3	1	0	FALSE	0	Experiment 3
Q07157_Y931	VIC_10h	VIC_10h.1	137116.534114131	3	1	0	FALSE	0	Experiment 3
Q07157_Y931	VIC_10h	VIC_10h.2	123942.727602237	3	1	0	FALSE	0	Experiment 3
Q07157_Y931	VIC_10h	VIC_10h.3	118060.033098536	3	1	0	FALSE	0	Experiment 3
Q07157_Y931	VIC_24h	VIC_24h.1	72173.1516732354	3	1	0	FALSE	0	Experiment 3
Q07157_Y931	VIC_24h	VIC_24h.2	67448.3705583092	3	1	0	FALSE	0	Experiment 3
Q07157_Y931	VIC_24h	VIC_24h.3	66893.3375269527	3	1	0	FALSE	0	Experiment 3
Q07157_Y967	AlphaOrf6KO_10h	AlphaOrf6KO_10h.1	4843.55621049803	3	1	0	FALSE	0	Experiment 3
Q07157_Y967	AlphaOrf6KO_10h	AlphaOrf6KO_10h.2	8945.42076316894	3	1	0	FALSE	0	Experiment 3
Q07157_Y967	AlphaOrf6KO_10h	AlphaOrf6KO_10h.3	2759.05265185367	3	1	0	FALSE	0	Experiment 3
Q07157_Y967	AlphaOrf6KO_24h	AlphaOrf6KO_24h.1	13482.347528677	3	1	0	FALSE	0	Experiment 3
Q07157_Y967	AlphaOrf6KO_24h	AlphaOrf6KO_24h.2	11757.5143962769	3	1	0	FALSE	0	Experiment 3
Q07157_Y967	AlphaOrf6KO_24h	AlphaOrf6KO_24h.3	8406.96112839294	3	1	0	FALSE	0	Experiment 3
Q07157_Y967	AlphaWT_10h	AlphaWT_10h.1	1571.75752767458	3	1	0	FALSE	0	Experiment 3
Q07157_Y967	AlphaWT_10h	AlphaWT_10h.2	8314.9146469548	3	1	0	FALSE	0	Experiment 3
Q07157_Y967	AlphaWT_10h	AlphaWT_10h.3	10656.8840541928	3	1	0	FALSE	0	Experiment 3
Q07157_Y967	AlphaWT_24h	AlphaWT_24h.1	16158.9018792423	3	1	0	FALSE	0	Experiment 3
Q07157_Y967	AlphaWT_24h	AlphaWT_24h.2	10395.3754358281	3	1	0	FALSE	0	Experiment 3
Q07157_Y967	AlphaWT_24h	AlphaWT_24h.3	11816.6419764252	3	1	0	FALSE	0	Experiment 3
Q07157_Y967	IC19_10h	IC19_10h.1	20180.0826875131	3	1	0	FALSE	0	Experiment 3
Q07157_Y967	IC19_10h	IC19_10h.2	16114.8439017117	3	1	0	FALSE	0	Experiment 3
Q07157_Y967	IC19_10h	IC19_10h.3	18474.3490549185	3	1	0	FALSE	0	Experiment 3
Q07157_Y967	IC19_24h	IC19_24h.1	9570.03234602365	3	1	0	FALSE	0	Experiment 3
Q07157_Y967	IC19_24h	IC19_24h.2	11324.9074195231	3	1	0	FALSE	0	Experiment 3
Q07157_Y967	IC19_24h	IC19_24h.3	10139.2179523483	3	1	0	FALSE	0	Experiment 3
Q07157_Y967	Mock_10h	Mock_10h.1	24830.8148891107	3	1	0	FALSE	0	Experiment 3
Q07157_Y967	Mock_10h	Mock_10h.2	16204.0799747135	3	1	0	FALSE	0	Experiment 3
Q07157_Y967	Mock_10h	Mock_10h.3	17384.3737677062	3	1	0	FALSE	0	Experiment 3
Q07157_Y967	Mock_24h	Mock_24h.1	4905.762333282	3	1	0	FALSE	0	Experiment 3
Q07157_Y967	Mock_24h	Mock_24h.2	10073.100962518	3	1	0	FALSE	0	Experiment 3
Q07157_Y967	Mock_24h	Mock_24h.3	8442.92963798817	3	1	0	FALSE	0	Experiment 3
Q07157_Y967	PolyIC_10h	PolyIC_10h.1	7182.74191281976	3	1	0	FALSE	0	Experiment 3
Q07157_Y967	PolyIC_10h	PolyIC_10h.2	6037.64005470562	3	1	0	FALSE	0	Experiment 3
Q07157_Y967	PolyIC_10h	PolyIC_10h.3	6697.72575990065	3	1	0	FALSE	0	Experiment 3
Q07157_Y967	PolyIC_24h	PolyIC_24h.1	15173.3409700739	3	1	0	FALSE	0	Experiment 3
Q07157_Y967	PolyIC_24h	PolyIC_24h.2	6062.34667788006	3	1	0	FALSE	0	Experiment 3
Q07157_Y967	PolyIC_24h	PolyIC_24h.3	13807.5700980738	3	1	0	FALSE	0	Experiment 3
Q07157_Y967	VIC_10h	VIC_10h.1	18212.4380163188	3	1	0	FALSE	0	Experiment 3
Q07157_Y967	VIC_10h	VIC_10h.2	17731.9160410292	3	1	0	FALSE	0	Experiment 3
Q07157_Y967	VIC_10h	VIC_10h.3	16086.2432361496	3	1	0	FALSE	0	Experiment 3
Q07157_Y967	VIC_24h	VIC_24h.1	14471.2012126136	3	1	0	FALSE	0	Experiment 3
Q07157_Y967	VIC_24h	VIC_24h.2	9333.12180847087	3	1	0	FALSE	0	Experiment 3
Q07157_Y967	VIC_24h	VIC_24h.3	6947.38414341189	3	1	0	FALSE	0	Experiment 3
Q07352_S334	AlphaOrf6KO_10h	AlphaOrf6KO_10h.1	39095.5842073323	6	2	0	FALSE	0	Experiment 3
Q07352_S334	AlphaOrf6KO_10h	AlphaOrf6KO_10h.2	39266.5138785968	6	2	0	FALSE	0	Experiment 3
Q07352_S334	AlphaOrf6KO_10h	AlphaOrf6KO_10h.3	38631.0874310058	6	2	0	FALSE	0	Experiment 3
Q07352_S334	AlphaOrf6KO_24h	AlphaOrf6KO_24h.1	30084.8940494231	6	2	0	FALSE	0	Experiment 3
Q07352_S334	AlphaOrf6KO_24h	AlphaOrf6KO_24h.2	27697.7397490674	6	2	0	FALSE	0	Experiment 3
Q07352_S334	AlphaOrf6KO_24h	AlphaOrf6KO_24h.3	27041.492494484	6	2	0	FALSE	0	Experiment 3
Q07352_S334	AlphaWT_10h	AlphaWT_10h.1	37633.2742039955	6	2	0	FALSE	0	Experiment 3
Q07352_S334	AlphaWT_10h	AlphaWT_10h.2	34501.9242324195	6	2	0	FALSE	0	Experiment 3
Q07352_S334	AlphaWT_10h	AlphaWT_10h.3	31626.6401563261	6	2	0	FALSE	0	Experiment 3
Q07352_S334	AlphaWT_24h	AlphaWT_24h.1	28090.6008360801	6	2	0	FALSE	0	Experiment 3
Q07352_S334	AlphaWT_24h	AlphaWT_24h.2	26786.0845796272	6	2	0	FALSE	0	Experiment 3
Q07352_S334	AlphaWT_24h	AlphaWT_24h.3	23599.2664340604	6	2	0	FALSE	0	Experiment 3
Q07352_S334	IC19_10h	IC19_10h.1	33090.2215678314	6	2	0	FALSE	0	Experiment 3
Q07352_S334	IC19_10h	IC19_10h.2	33995.5952788629	6	2	0	FALSE	0	Experiment 3
Q07352_S334	IC19_10h	IC19_10h.3	46390.4026073555	6	2	0	FALSE	0	Experiment 3
Q07352_S334	IC19_24h	IC19_24h.1	30730.4093751714	6	2	0	FALSE	0	Experiment 3
Q07352_S334	IC19_24h	IC19_24h.2	26664.4466317494	6	2	0	FALSE	0	Experiment 3
Q07352_S334	IC19_24h	IC19_24h.3	23070.2593856845	6	2	0	FALSE	0	Experiment 3
Q07352_S334	Mock_10h	Mock_10h.1	25495.2353130466	6	2	0	FALSE	0	Experiment 3
Q07352_S334	Mock_10h	Mock_10h.2	47535.7082162073	6	2	0	FALSE	0	Experiment 3
Q07352_S334	Mock_10h	Mock_10h.3	49873.7551422732	6	2	0	FALSE	0	Experiment 3
Q07352_S334	Mock_24h	Mock_24h.1	32327.6238554603	6	2	0	FALSE	0	Experiment 3
Q07352_S334	Mock_24h	Mock_24h.2	20894.5802493393	6	2	0	FALSE	0	Experiment 3
Q07352_S334	Mock_24h	Mock_24h.3	32049.8212932523	6	2	0	FALSE	0	Experiment 3
Q07352_S334	PolyIC_10h	PolyIC_10h.1	41785.3680688327	6	2	0	FALSE	0	Experiment 3
Q07352_S334	PolyIC_10h	PolyIC_10h.2	33336.2114568619	6	2	0	FALSE	0	Experiment 3
Q07352_S334	PolyIC_10h	PolyIC_10h.3	33351.6353839312	6	2	0	FALSE	0	Experiment 3
Q07352_S334	PolyIC_24h	PolyIC_24h.1	24704.1440648558	6	2	0	FALSE	0	Experiment 3
Q07352_S334	PolyIC_24h	PolyIC_24h.2	24911.3411860876	6	2	0	FALSE	0	Experiment 3
Q07352_S334	PolyIC_24h	PolyIC_24h.3	22525.2884168448	6	2	0	FALSE	0	Experiment 3
Q07352_S334	VIC_10h	VIC_10h.1	44376.259232434	6	2	0	FALSE	0	Experiment 3
Q07352_S334	VIC_10h	VIC_10h.2	37391.9414920993	6	2	0	FALSE	0	Experiment 3
Q07352_S334	VIC_10h	VIC_10h.3	40173.7895474199	6	2	0	FALSE	0	Experiment 3
Q07352_S334	VIC_24h	VIC_24h.1	28016.6461378317	6	2	0	FALSE	0	Experiment 3
Q07352_S334	VIC_24h	VIC_24h.2	29022.8088682779	6	2	0	FALSE	0	Experiment 3
Q07352_S334	VIC_24h	VIC_24h.3	7520.14431080425	6	2	0	FALSE	0	Experiment 3
Q07352_S336	AlphaOrf6KO_10h	AlphaOrf6KO_10h.1	10886.481630447	3	1	0	FALSE	0	Experiment 3
Q07352_S336	AlphaOrf6KO_10h	AlphaOrf6KO_10h.2	10533.5720995425	3	1	0	FALSE	0	Experiment 3
Q07352_S336	AlphaOrf6KO_10h	AlphaOrf6KO_10h.3	11039.3088713406	3	1	0	FALSE	0	Experiment 3
Q07352_S336	AlphaOrf6KO_24h	AlphaOrf6KO_24h.1	8066.00062357337	3	1	0	FALSE	0	Experiment 3
Q07352_S336	AlphaOrf6KO_24h	AlphaOrf6KO_24h.2	8840.04788298856	3	1	0	FALSE	0	Experiment 3
Q07352_S336	AlphaOrf6KO_24h	AlphaOrf6KO_24h.3	8952.31245182126	3	1	0	FALSE	0	Experiment 3
Q07352_S336	AlphaWT_10h	AlphaWT_10h.1	10849.7841791444	3	1	0	FALSE	0	Experiment 3
Q07352_S336	AlphaWT_10h	AlphaWT_10h.2	9657.640833044	3	1	0	FALSE	0	Experiment 3
Q07352_S336	AlphaWT_10h	AlphaWT_10h.3	8571.58478595058	3	1	0	FALSE	0	Experiment 3
Q07352_S336	AlphaWT_24h	AlphaWT_24h.1	11880.7693619245	3	1	0	FALSE	0	Experiment 3
Q07352_S336	AlphaWT_24h	AlphaWT_24h.2	11076.1367252265	3	1	0	FALSE	0	Experiment 3
Q07352_S336	AlphaWT_24h	AlphaWT_24h.3	8403.46329766908	3	1	0	FALSE	0	Experiment 3
Q07352_S336	IC19_10h	IC19_10h.1	13835.6588929503	3	1	0	FALSE	0	Experiment 3
Q07352_S336	IC19_10h	IC19_10h.2	12699.908296272	3	1	0	FALSE	0	Experiment 3
Q07352_S336	IC19_10h	IC19_10h.3	17990.5537898617	3	1	0	FALSE	0	Experiment 3
Q07352_S336	IC19_24h	IC19_24h.1	9601.13714104992	3	1	0	FALSE	0	Experiment 3
Q07352_S336	IC19_24h	IC19_24h.2	7930.58284193163	3	1	0	FALSE	0	Experiment 3
Q07352_S336	IC19_24h	IC19_24h.3	6524.2129532025	3	1	0	FALSE	0	Experiment 3
Q07352_S336	Mock_10h	Mock_10h.1	10367.5067194399	3	1	0	FALSE	0	Experiment 3
Q07352_S336	Mock_10h	Mock_10h.2	22730.2594255591	3	1	0	FALSE	0	Experiment 3
Q07352_S336	Mock_10h	Mock_10h.3	25575.0427949357	3	1	0	FALSE	0	Experiment 3
Q07352_S336	Mock_24h	Mock_24h.1	9504.38529423173	3	1	0	FALSE	0	Experiment 3
Q07352_S336	Mock_24h	Mock_24h.2	4800.93812626842	3	1	0	FALSE	0	Experiment 3
Q07352_S336	Mock_24h	Mock_24h.3	9421.27987078647	3	1	0	FALSE	0	Experiment 3
Q07352_S336	PolyIC_10h	PolyIC_10h.1	12835.668677846	3	1	0	FALSE	0	Experiment 3
Q07352_S336	PolyIC_10h	PolyIC_10h.2	8927.0806198962	3	1	0	FALSE	0	Experiment 3
Q07352_S336	PolyIC_10h	PolyIC_10h.3	9354.0182081231	3	1	0	FALSE	0	Experiment 3
Q07352_S336	PolyIC_24h	PolyIC_24h.1	7632.15748842903	3	1	0	FALSE	0	Experiment 3
Q07352_S336	PolyIC_24h	PolyIC_24h.2	7507.95474312774	3	1	0	FALSE	0	Experiment 3
Q07352_S336	PolyIC_24h	PolyIC_24h.3	5605.57343376526	3	1	0	FALSE	0	Experiment 3
Q07352_S336	VIC_10h	VIC_10h.1	21129.5388397721	3	1	0	FALSE	0	Experiment 3
Q07352_S336	VIC_10h	VIC_10h.2	15968.1079226617	3	1	0	FALSE	0	Experiment 3
Q07352_S336	VIC_10h	VIC_10h.3	17471.1549791269	3	1	0	FALSE	0	Experiment 3
Q07352_S336	VIC_24h	VIC_24h.1	8513.35932117072	3	1	0	FALSE	0	Experiment 3
Q07352_S336	VIC_24h	VIC_24h.2	9856.34155000571	3	1	0	FALSE	0	Experiment 3
Q07352_S336	VIC_24h	VIC_24h.3	2258.57802607541	3	1	0	FALSE	0	Experiment 3
Q07352_S54	AlphaOrf6KO_10h	AlphaOrf6KO_10h.1	94469.2515074168	6	2	0	FALSE	0	Experiment 3
Q07352_S54	AlphaOrf6KO_10h	AlphaOrf6KO_10h.2	133464.71765662	6	2	0	FALSE	0	Experiment 3
Q07352_S54	AlphaOrf6KO_10h	AlphaOrf6KO_10h.3	79052.7353429471	6	2	0	FALSE	0	Experiment 3
Q07352_S54	AlphaOrf6KO_24h	AlphaOrf6KO_24h.1	115845.18253584	6	2	0	FALSE	0	Experiment 3
Q07352_S54	AlphaOrf6KO_24h	AlphaOrf6KO_24h.2	128014.480300342	6	2	0	FALSE	0	Experiment 3
Q07352_S54	AlphaOrf6KO_24h	AlphaOrf6KO_24h.3	120941.570341477	6	2	0	FALSE	0	Experiment 3
Q07352_S54	AlphaWT_10h	AlphaWT_10h.1	110861.6336007	6	2	0	FALSE	0	Experiment 3
Q07352_S54	AlphaWT_10h	AlphaWT_10h.2	83924.983916859	6	2	0	FALSE	0	Experiment 3
Q07352_S54	AlphaWT_10h	AlphaWT_10h.3	101905.161213551	6	2	0	FALSE	0	Experiment 3
Q07352_S54	AlphaWT_24h	AlphaWT_24h.1	104883.811651547	6	2	0	FALSE	0	Experiment 3
Q07352_S54	AlphaWT_24h	AlphaWT_24h.2	121483.062420147	6	2	0	FALSE	0	Experiment 3
Q07352_S54	AlphaWT_24h	AlphaWT_24h.3	120273.90993184	6	2	0	FALSE	0	Experiment 3
Q07352_S54	IC19_10h	IC19_10h.1	122932.218194642	6	2	0	FALSE	0	Experiment 3
Q07352_S54	IC19_10h	IC19_10h.2	40950.7904887404	6	2	0	FALSE	0	Experiment 3
Q07352_S54	IC19_10h	IC19_10h.3	101554.12006891	6	2	0	FALSE	0	Experiment 3
Q07352_S54	IC19_24h	IC19_24h.1	111399.353096036	6	2	0	FALSE	0	Experiment 3
Q07352_S54	IC19_24h	IC19_24h.2	121806.316479113	6	2	0	FALSE	0	Experiment 3
Q07352_S54	IC19_24h	IC19_24h.3	120130.711407343	6	2	0	FALSE	0	Experiment 3
Q07352_S54	Mock_10h	Mock_10h.1	276861.051219319	6	2	0	FALSE	0	Experiment 3
Q07352_S54	Mock_10h	Mock_10h.2	109488.771525324	6	2	0	FALSE	0	Experiment 3
Q07352_S54	Mock_10h	Mock_10h.3	110877.027509186	6	2	0	FALSE	0	Experiment 3
Q07352_S54	Mock_24h	Mock_24h.1	98706.6556849214	6	2	0	FALSE	0	Experiment 3
Q07352_S54	Mock_24h	Mock_24h.2	84852.3200865517	6	2	0	FALSE	0	Experiment 3
Q07352_S54	Mock_24h	Mock_24h.3	103557.961521903	6	2	0	FALSE	0	Experiment 3
Q07352_S54	PolyIC_10h	PolyIC_10h.1	118145.87538917	6	2	0	FALSE	0	Experiment 3
Q07352_S54	PolyIC_10h	PolyIC_10h.2	128960.4873834	6	2	0	FALSE	0	Experiment 3
Q07352_S54	PolyIC_10h	PolyIC_10h.3	133235.949192162	6	2	0	FALSE	0	Experiment 3
Q07352_S54	PolyIC_24h	PolyIC_24h.1	179647.637452916	6	2	0	FALSE	0	Experiment 3
Q07352_S54	PolyIC_24h	PolyIC_24h.2	158237.268730078	6	2	0	FALSE	0	Experiment 3
Q07352_S54	PolyIC_24h	PolyIC_24h.3	165688.497077058	6	2	0	FALSE	0	Experiment 3
Q07352_S54	VIC_10h	VIC_10h.1	93899.5414925798	6	2	0	FALSE	0	Experiment 3
Q07352_S54	VIC_10h	VIC_10h.2	72272.8362902584	6	2	0	FALSE	0	Experiment 3
Q07352_S54	VIC_10h	VIC_10h.3	94677.3918231408	6	2	0	FALSE	0	Experiment 3
Q07352_S54	VIC_24h	VIC_24h.1	68350.0865819659	6	2	0	FALSE	0	Experiment 3
Q07352_S54	VIC_24h	VIC_24h.2	82257.4596091614	6	2	0	FALSE	0	Experiment 3
Q07352_S54	VIC_24h	VIC_24h.3	98872.7129178908	6	2	0	FALSE	0	Experiment 3
Q07352_S90	AlphaOrf6KO_10h	AlphaOrf6KO_10h.1	10270.3716651076	6	2	0	FALSE	0	Experiment 3
Q07352_S90	AlphaOrf6KO_10h	AlphaOrf6KO_10h.2	10375.550497221	6	2	0	FALSE	0	Experiment 3
Q07352_S90	AlphaOrf6KO_10h	AlphaOrf6KO_10h.3	10196.6480121455	6	2	0	FALSE	0	Experiment 3
Q07352_S90	AlphaOrf6KO_24h	AlphaOrf6KO_24h.1	7590.91653578416	6	2	0	FALSE	0	Experiment 3
Q07352_S90	AlphaOrf6KO_24h	AlphaOrf6KO_24h.2	7713.66783909055	6	2	0	FALSE	0	Experiment 3
Q07352_S90	AlphaOrf6KO_24h	AlphaOrf6KO_24h.3	6831.73065360723	6	2	0	FALSE	0	Experiment 3
Q07352_S90	AlphaWT_10h	AlphaWT_10h.1	9508.59518119138	6	2	0	FALSE	0	Experiment 3
Q07352_S90	AlphaWT_10h	AlphaWT_10h.2	9132.68075538734	6	2	0	FALSE	0	Experiment 3
Q07352_S90	AlphaWT_10h	AlphaWT_10h.3	8802.74687203367	6	2	0	FALSE	0	Experiment 3
Q07352_S90	AlphaWT_24h	AlphaWT_24h.1	4812.81103073471	6	2	0	FALSE	0	Experiment 3
Q07352_S90	AlphaWT_24h	AlphaWT_24h.2	4913.32884955686	6	2	0	FALSE	0	Experiment 3
Q07352_S90	AlphaWT_24h	AlphaWT_24h.3	4323.24117785328	6	2	0	FALSE	0	Experiment 3
Q07352_S90	IC19_10h	IC19_10h.1	6170.62916261374	6	2	0	FALSE	0	Experiment 3
Q07352_S90	IC19_10h	IC19_10h.2	5935.88208580707	6	2	0	FALSE	0	Experiment 3
Q07352_S90	IC19_10h	IC19_10h.3	4484.82077859452	6	2	0	FALSE	0	Experiment 3
Q07352_S90	IC19_24h	IC19_24h.1	7460.07507414802	6	2	0	FALSE	0	Experiment 3
Q07352_S90	IC19_24h	IC19_24h.2	6608.30482263345	6	2	0	FALSE	0	Experiment 3
Q07352_S90	IC19_24h	IC19_24h.3	6291.73572663028	6	2	0	FALSE	0	Experiment 3
Q07352_S90	Mock_10h	Mock_10h.1	5925.39404155673	6	2	0	FALSE	0	Experiment 3
Q07352_S90	Mock_10h	Mock_10h.2	5581.38578116192	6	2	0	FALSE	0	Experiment 3
Q07352_S90	Mock_10h	Mock_10h.3	4747.35685693134	6	2	0	FALSE	0	Experiment 3
Q07352_S90	Mock_24h	Mock_24h.1	7287.91084664885	6	2	0	FALSE	0	Experiment 3
Q07352_S90	Mock_24h	Mock_24h.2	8003.08800303369	6	2	0	FALSE	0	Experiment 3
Q07352_S90	Mock_24h	Mock_24h.3	8215.50717456357	6	2	0	FALSE	0	Experiment 3
Q07352_S90	PolyIC_10h	PolyIC_10h.1	9806.74763347429	6	2	0	FALSE	0	Experiment 3
Q07352_S90	PolyIC_10h	PolyIC_10h.2	11458.2264380656	6	2	0	FALSE	0	Experiment 3
Q07352_S90	PolyIC_10h	PolyIC_10h.3	10915.676616837	6	2	0	FALSE	0	Experiment 3
Q07352_S90	PolyIC_24h	PolyIC_24h.1	15115.3015122	6	2	0	FALSE	0	Experiment 3
Q07352_S90	PolyIC_24h	PolyIC_24h.2	11807.0524970635	6	2	0	FALSE	0	Experiment 3
Q07352_S90	PolyIC_24h	PolyIC_24h.3	12655.9539156513	6	2	0	FALSE	0	Experiment 3
Q07352_S90	VIC_10h	VIC_10h.1	4660.37906230005	6	2	0	FALSE	0	Experiment 3
Q07352_S90	VIC_10h	VIC_10h.2	4625.14633471816	6	2	0	FALSE	0	Experiment 3
Q07352_S90	VIC_10h	VIC_10h.3	4107.06803983342	6	2	0	FALSE	0	Experiment 3
Q07352_S90	VIC_24h	VIC_24h.1	6077.73725834691	6	2	0	FALSE	0	Experiment 3
Q07352_S90	VIC_24h	VIC_24h.2	4819.64244239302	6	2	0	FALSE	0	Experiment 3
Q07352_S90	VIC_24h	VIC_24h.3	6836.22616878334	6	2	0	FALSE	0	Experiment 3
Q07352_S92	AlphaOrf6KO_10h	AlphaOrf6KO_10h.1	20920.5495955165	9	3	0	FALSE	0	Experiment 3
Q07352_S92	AlphaOrf6KO_10h	AlphaOrf6KO_10h.2	20168.0290920068	9	3	0	FALSE	0	Experiment 3
Q07352_S92	AlphaOrf6KO_10h	AlphaOrf6KO_10h.3	19253.4659232768	9	3	0	FALSE	0	Experiment 3
Q07352_S92	AlphaOrf6KO_24h	AlphaOrf6KO_24h.1	16518.4131192161	9	3	0	FALSE	0	Experiment 3
Q07352_S92	AlphaOrf6KO_24h	AlphaOrf6KO_24h.2	15845.115719544	9	3	0	FALSE	0	Experiment 3
Q07352_S92	AlphaOrf6KO_24h	AlphaOrf6KO_24h.3	13255.7365619664	9	3	0	FALSE	0	Experiment 3
Q07352_S92	AlphaWT_10h	AlphaWT_10h.1	18963.6466573368	9	3	0	FALSE	0	Experiment 3
Q07352_S92	AlphaWT_10h	AlphaWT_10h.2	18362.6609428282	9	3	0	FALSE	0	Experiment 3
Q07352_S92	AlphaWT_10h	AlphaWT_10h.3	18257.9444030452	9	3	0	FALSE	0	Experiment 3
Q07352_S92	AlphaWT_24h	AlphaWT_24h.1	13835.1226636719	9	3	0	FALSE	0	Experiment 3
Q07352_S92	AlphaWT_24h	AlphaWT_24h.2	11687.1064255948	9	3	0	FALSE	0	Experiment 3
Q07352_S92	AlphaWT_24h	AlphaWT_24h.3	10180.0668480769	9	3	0	FALSE	0	Experiment 3
Q07352_S92	IC19_10h	IC19_10h.1	15789.3858270267	9	3	0	FALSE	0	Experiment 3
Q07352_S92	IC19_10h	IC19_10h.2	15619.1052314989	9	3	0	FALSE	0	Experiment 3
Q07352_S92	IC19_10h	IC19_10h.3	16041.5365484212	9	3	0	FALSE	0	Experiment 3
Q07352_S92	IC19_24h	IC19_24h.1	15100.9908223794	9	3	0	FALSE	0	Experiment 3
Q07352_S92	IC19_24h	IC19_24h.2	14561.3350013209	9	3	0	FALSE	0	Experiment 3
Q07352_S92	IC19_24h	IC19_24h.3	13772.7941270359	9	3	0	FALSE	0	Experiment 3
Q07352_S92	Mock_10h	Mock_10h.1	18030.0007772585	9	3	0	FALSE	0	Experiment 3
Q07352_S92	Mock_10h	Mock_10h.2	12036.179276148	9	3	0	FALSE	0	Experiment 3
Q07352_S92	Mock_10h	Mock_10h.3	11840.9950651346	9	3	0	FALSE	0	Experiment 3
Q07352_S92	Mock_24h	Mock_24h.1	15591.2431634159	9	3	0	FALSE	0	Experiment 3
Q07352_S92	Mock_24h	Mock_24h.2	13421.735865136	9	3	0	FALSE	0	Experiment 3
Q07352_S92	Mock_24h	Mock_24h.3	16161.368385065	9	3	0	FALSE	0	Experiment 3
Q07352_S92	PolyIC_10h	PolyIC_10h.1	21131.34305509	9	3	0	FALSE	0	Experiment 3
Q07352_S92	PolyIC_10h	PolyIC_10h.2	23354.3470684336	9	3	0	FALSE	0	Experiment 3
Q07352_S92	PolyIC_10h	PolyIC_10h.3	22371.1463287948	9	3	0	FALSE	0	Experiment 3
Q07352_S92	PolyIC_24h	PolyIC_24h.1	25816.3375946986	9	3	0	FALSE	0	Experiment 3
Q07352_S92	PolyIC_24h	PolyIC_24h.2	21404.6021389054	9	3	0	FALSE	0	Experiment 3
Q07352_S92	PolyIC_24h	PolyIC_24h.3	20770.3538244968	9	3	0	FALSE	0	Experiment 3
Q07352_S92	VIC_10h	VIC_10h.1	12577.5264760034	9	3	0	FALSE	0	Experiment 3
Q07352_S92	VIC_10h	VIC_10h.2	12035.1237524064	9	3	0	FALSE	0	Experiment 3
Q07352_S92	VIC_10h	VIC_10h.3	11142.3980154735	9	3	0	FALSE	0	Experiment 3
Q07352_S92	VIC_24h	VIC_24h.1	14882.4686154491	9	3	0	FALSE	0	Experiment 3
Q07352_S92	VIC_24h	VIC_24h.2	11618.477816686	9	3	0	FALSE	0	Experiment 3
Q07352_S92	VIC_24h	VIC_24h.3	14071.3037536008	9	3	0	FALSE	0	Experiment 3
Q07352_T56	AlphaOrf6KO_10h	AlphaOrf6KO_10h.1	104616.021369821	6	2	0	FALSE	0	Experiment 3
Q07352_T56	AlphaOrf6KO_10h	AlphaOrf6KO_10h.2	153208.824186143	6	2	0	FALSE	0	Experiment 3
Q07352_T56	AlphaOrf6KO_10h	AlphaOrf6KO_10h.3	88015.1834272835	6	2	0	FALSE	0	Experiment 3
Q07352_T56	AlphaOrf6KO_24h	AlphaOrf6KO_24h.1	131521.060085713	6	2	0	FALSE	0	Experiment 3
Q07352_T56	AlphaOrf6KO_24h	AlphaOrf6KO_24h.2	144592.046014067	6	2	0	FALSE	0	Experiment 3
Q07352_T56	AlphaOrf6KO_24h	AlphaOrf6KO_24h.3	137174.116210094	6	2	0	FALSE	0	Experiment 3
Q07352_T56	AlphaWT_10h	AlphaWT_10h.1	120261.469768174	6	2	0	FALSE	0	Experiment 3
Q07352_T56	AlphaWT_10h	AlphaWT_10h.2	77048.5672769437	6	2	0	FALSE	0	Experiment 3
Q07352_T56	AlphaWT_10h	AlphaWT_10h.3	123626.789122992	6	2	0	FALSE	0	Experiment 3
Q07352_T56	AlphaWT_24h	AlphaWT_24h.1	108456.745571583	6	2	0	FALSE	0	Experiment 3
Q07352_T56	AlphaWT_24h	AlphaWT_24h.2	136505.179603092	6	2	0	FALSE	0	Experiment 3
Q07352_T56	AlphaWT_24h	AlphaWT_24h.3	132932.562107967	6	2	0	FALSE	0	Experiment 3
Q07352_T56	IC19_10h	IC19_10h.1	132771.943519192	6	2	0	FALSE	0	Experiment 3
Q07352_T56	IC19_10h	IC19_10h.2	94664.5804978134	6	2	0	FALSE	0	Experiment 3
Q07352_T56	IC19_10h	IC19_10h.3	96994.3450666495	6	2	0	FALSE	0	Experiment 3
Q07352_T56	IC19_24h	IC19_24h.1	123506.824998761	6	2	0	FALSE	0	Experiment 3
Q07352_T56	IC19_24h	IC19_24h.2	135173.373604405	6	2	0	FALSE	0	Experiment 3
Q07352_T56	IC19_24h	IC19_24h.3	131797.789435305	6	2	0	FALSE	0	Experiment 3
Q07352_T56	Mock_10h	Mock_10h.1	301688.55022879	6	2	0	FALSE	0	Experiment 3
Q07352_T56	Mock_10h	Mock_10h.2	125853.816489403	6	2	0	FALSE	0	Experiment 3
Q07352_T56	Mock_10h	Mock_10h.3	119437.170900824	6	2	0	FALSE	0	Experiment 3
Q07352_T56	Mock_24h	Mock_24h.1	108141.894292611	6	2	0	FALSE	0	Experiment 3
Q07352_T56	Mock_24h	Mock_24h.2	93019.2901011606	6	2	0	FALSE	0	Experiment 3
Q07352_T56	Mock_24h	Mock_24h.3	114785.437291711	6	2	0	FALSE	0	Experiment 3
Q07352_T56	PolyIC_10h	PolyIC_10h.1	153388.628779611	6	2	0	FALSE	0	Experiment 3
Q07352_T56	PolyIC_10h	PolyIC_10h.2	158485.813547833	6	2	0	FALSE	0	Experiment 3
Q07352_T56	PolyIC_10h	PolyIC_10h.3	140250.555600447	6	2	0	FALSE	0	Experiment 3
Q07352_T56	PolyIC_24h	PolyIC_24h.1	199944.484036065	6	2	0	FALSE	0	Experiment 3
Q07352_T56	PolyIC_24h	PolyIC_24h.2	176578.754273056	6	2	0	FALSE	0	Experiment 3
Q07352_T56	PolyIC_24h	PolyIC_24h.3	183784.584797822	6	2	0	FALSE	0	Experiment 3
Q07352_T56	VIC_10h	VIC_10h.1	46566.6547687638	6	2	0	FALSE	0	Experiment 3
Q07352_T56	VIC_10h	VIC_10h.2	80411.0113740444	6	2	0	FALSE	0	Experiment 3
Q07352_T56	VIC_10h	VIC_10h.3	106690.379416991	6	2	0	FALSE	0	Experiment 3
Q07352_T56	VIC_24h	VIC_24h.1	74843.2842181235	6	2	0	FALSE	0	Experiment 3
Q07352_T56	VIC_24h	VIC_24h.2	93059.715095018	6	2	0	FALSE	0	Experiment 3
Q07352_T56	VIC_24h	VIC_24h.3	110509.815874806	6	2	0	FALSE	0	Experiment 3
Q07617_S347	AlphaOrf6KO_10h	AlphaOrf6KO_10h.1	17681.1650014779	3	1	0	FALSE	0	Experiment 3
Q07617_S347	AlphaOrf6KO_10h	AlphaOrf6KO_10h.2	12622.1076264765	3	1	0	FALSE	0	Experiment 3
Q07617_S347	AlphaOrf6KO_10h	AlphaOrf6KO_10h.3	16442.34048654	3	1	0	FALSE	0	Experiment 3
Q07617_S347	AlphaOrf6KO_24h	AlphaOrf6KO_24h.1	20321.5262655949	3	1	0	FALSE	0	Experiment 3
Q07617_S347	AlphaOrf6KO_24h	AlphaOrf6KO_24h.2	20314.2874412378	3	1	0	FALSE	0	Experiment 3
Q07617_S347	AlphaOrf6KO_24h	AlphaOrf6KO_24h.3	20108.1894340919	3	1	0	FALSE	0	Experiment 3
Q07617_S347	AlphaWT_10h	AlphaWT_10h.1	19922.7255081979	3	1	0	FALSE	0	Experiment 3
Q07617_S347	AlphaWT_10h	AlphaWT_10h.2	16828.6736863643	3	1	0	FALSE	0	Experiment 3
Q07617_S347	AlphaWT_10h	AlphaWT_10h.3	19677.7480182852	3	1	0	FALSE	0	Experiment 3
Q07617_S347	AlphaWT_24h	AlphaWT_24h.1	26535.2786484574	3	1	0	FALSE	0	Experiment 3
Q07617_S347	AlphaWT_24h	AlphaWT_24h.2	18929.5300002914	3	1	0	FALSE	0	Experiment 3
Q07617_S347	AlphaWT_24h	AlphaWT_24h.3	25225.0302712468	3	1	0	FALSE	0	Experiment 3
Q07617_S347	IC19_10h	IC19_10h.1	21831.0825157332	3	1	0	FALSE	0	Experiment 3
Q07617_S347	IC19_10h	IC19_10h.2	24281.0514300058	3	1	0	FALSE	0	Experiment 3
Q07617_S347	IC19_10h	IC19_10h.3	22045.7325779291	3	1	0	FALSE	0	Experiment 3
Q07617_S347	IC19_24h	IC19_24h.1	21003.0061053681	3	1	0	FALSE	0	Experiment 3
Q07617_S347	IC19_24h	IC19_24h.2	21287.7836989513	3	1	0	FALSE	0	Experiment 3
Q07617_S347	IC19_24h	IC19_24h.3	23772.2833450564	3	1	0	FALSE	0	Experiment 3
Q07617_S347	Mock_10h	Mock_10h.2	30058.0686608478	3	1	0	FALSE	0	Experiment 3
Q07617_S347	Mock_10h	Mock_10h.3	28477.9936557417	3	1	0	FALSE	0	Experiment 3
Q07617_S347	Mock_24h	Mock_24h.1	19969.4992515562	3	1	0	FALSE	0	Experiment 3
Q07617_S347	Mock_24h	Mock_24h.2	14789.0176866415	3	1	0	FALSE	0	Experiment 3
Q07617_S347	Mock_24h	Mock_24h.3	20777.5062410389	3	1	0	FALSE	0	Experiment 3
Q07617_S347	PolyIC_10h	PolyIC_10h.1	12316.8476126532	3	1	0	FALSE	0	Experiment 3
Q07617_S347	PolyIC_10h	PolyIC_10h.2	11872.0188212762	3	1	0	FALSE	0	Experiment 3
Q07617_S347	PolyIC_10h	PolyIC_10h.3	15040.2813898514	3	1	0	FALSE	0	Experiment 3
Q07617_S347	PolyIC_24h	PolyIC_24h.1	16103.4511059638	3	1	0	FALSE	0	Experiment 3
Q07617_S347	PolyIC_24h	PolyIC_24h.2	17817.9670559319	3	1	0	FALSE	0	Experiment 3
Q07617_S347	PolyIC_24h	PolyIC_24h.3	17482.2405805411	3	1	0	FALSE	0	Experiment 3
Q07617_S347	VIC_10h	VIC_10h.1	26068.1661387796	3	1	0	FALSE	0	Experiment 3
Q07617_S347	VIC_10h	VIC_10h.2	25991.1269333256	3	1	0	FALSE	0	Experiment 3
Q07617_S347	VIC_10h	VIC_10h.3	24047.350369493	3	1	0	FALSE	0	Experiment 3
Q07617_S347	VIC_24h	VIC_24h.1	19013.4221362131	3	1	0	FALSE	0	Experiment 3
Q07617_S347	VIC_24h	VIC_24h.2	26026.239656573	3	1	0	FALSE	0	Experiment 3
Q07617_S347	VIC_24h	VIC_24h.3	13105.7587687608	3	1	0	FALSE	0	Experiment 3
Q07617_S418	AlphaOrf6KO_10h	AlphaOrf6KO_10h.1	32273.5177043526	6	2	0	FALSE	0	Experiment 3
Q07617_S418	AlphaOrf6KO_10h	AlphaOrf6KO_10h.2	14096.5618566797	6	2	0	FALSE	0	Experiment 3
Q07617_S418	AlphaOrf6KO_10h	AlphaOrf6KO_10h.3	11919.0260530068	6	2	0	FALSE	0	Experiment 3
Q07617_S418	AlphaOrf6KO_24h	AlphaOrf6KO_24h.1	44262.7245206453	6	2	0	FALSE	0	Experiment 3
Q07617_S418	AlphaOrf6KO_24h	AlphaOrf6KO_24h.2	47551.5666843468	6	2	0	FALSE	0	Experiment 3
Q07617_S418	AlphaOrf6KO_24h	AlphaOrf6KO_24h.3	28180.3949534509	6	2	0	FALSE	0	Experiment 3
Q07617_S418	AlphaWT_10h	AlphaWT_10h.1	30953.3910326806	6	2	0	FALSE	0	Experiment 3
Q07617_S418	AlphaWT_10h	AlphaWT_10h.2	30191.9302447219	6	2	0	FALSE	0	Experiment 3
Q07617_S418	AlphaWT_10h	AlphaWT_10h.3	13854.5410942526	6	2	0	FALSE	0	Experiment 3
Q07617_S418	AlphaWT_24h	AlphaWT_24h.1	22025.4606936669	6	2	0	FALSE	0	Experiment 3
Q07617_S418	AlphaWT_24h	AlphaWT_24h.2	3162.70694435609	6	2	0	FALSE	0	Experiment 3
Q07617_S418	AlphaWT_24h	AlphaWT_24h.3	16456.6359827327	6	2	0	FALSE	0	Experiment 3
Q07617_S418	IC19_10h	IC19_10h.1	29775.8367894108	6	2	0	FALSE	0	Experiment 3
Q07617_S418	IC19_10h	IC19_10h.2	37855.1733725078	6	2	0	FALSE	0	Experiment 3
Q07617_S418	IC19_10h	IC19_10h.3	33045.5032322911	6	2	0	FALSE	0	Experiment 3
Q07617_S418	IC19_24h	IC19_24h.1	50364.6972538028	6	2	0	FALSE	0	Experiment 3
Q07617_S418	IC19_24h	IC19_24h.2	36636.3101884507	6	2	0	FALSE	0	Experiment 3
Q07617_S418	IC19_24h	IC19_24h.3	24628.3811099283	6	2	0	FALSE	0	Experiment 3
Q07617_S418	Mock_10h	Mock_10h.1	31942.1394923831	6	2	0	FALSE	0	Experiment 3
Q07617_S418	Mock_10h	Mock_10h.2	24835.9618297383	6	2	0	FALSE	0	Experiment 3
Q07617_S418	Mock_10h	Mock_10h.3	6773.68308902384	6	2	0	FALSE	0	Experiment 3
Q07617_S418	Mock_24h	Mock_24h.1	35932.6716284676	6	2	0	FALSE	0	Experiment 3
Q07617_S418	Mock_24h	Mock_24h.2	25807.3837470725	6	2	0	FALSE	0	Experiment 3
Q07617_S418	Mock_24h	Mock_24h.3	17614.6060659706	6	2	0	FALSE	0	Experiment 3
Q07617_S418	PolyIC_10h	PolyIC_10h.1	3280.58168666155	6	2	0	FALSE	0	Experiment 3
Q07617_S418	PolyIC_10h	PolyIC_10h.2	22030.6407178881	6	2	0	FALSE	0	Experiment 3
Q07617_S418	PolyIC_10h	PolyIC_10h.3	18655.805704973	6	2	0	FALSE	0	Experiment 3
Q07617_S418	PolyIC_24h	PolyIC_24h.1	56524.4624643216	6	2	0	FALSE	0	Experiment 3
Q07617_S418	PolyIC_24h	PolyIC_24h.2	20818.9724983194	6	2	0	FALSE	0	Experiment 3
Q07617_S418	PolyIC_24h	PolyIC_24h.3	42666.0634403396	6	2	0	FALSE	0	Experiment 3
Q07617_S418	VIC_10h	VIC_10h.1	24463.7722100079	6	2	0	FALSE	0	Experiment 3
Q07617_S418	VIC_10h	VIC_10h.2	36933.0434532195	6	2	0	FALSE	0	Experiment 3
Q07617_S418	VIC_10h	VIC_10h.3	33653.453604265	6	2	0	FALSE	0	Experiment 3
Q07617_S418	VIC_24h	VIC_24h.1	45174.9807804375	6	2	0	FALSE	0	Experiment 3
Q07617_S418	VIC_24h	VIC_24h.2	4340.10211908849	6	2	0	FALSE	0	Experiment 3
Q07617_S418	VIC_24h	VIC_24h.3	25649.2179884598	6	2	0	FALSE	0	Experiment 3
Q07617_S423	AlphaOrf6KO_10h	AlphaOrf6KO_10h.1	86926.3459571284	3	1	0	FALSE	0	Experiment 3
Q07617_S423	AlphaOrf6KO_10h	AlphaOrf6KO_10h.2	74651.9310895673	3	1	0	FALSE	0	Experiment 3
Q07617_S423	AlphaOrf6KO_10h	AlphaOrf6KO_10h.3	88961.8654176677	3	1	0	FALSE	0	Experiment 3
Q07617_S423	AlphaOrf6KO_24h	AlphaOrf6KO_24h.1	72587.8566253541	3	1	0	FALSE	0	Experiment 3
Q07617_S423	AlphaOrf6KO_24h	AlphaOrf6KO_24h.2	76134.2414458794	3	1	0	FALSE	0	Experiment 3
Q07617_S423	AlphaOrf6KO_24h	AlphaOrf6KO_24h.3	77586.6067400241	3	1	0	FALSE	0	Experiment 3
Q07617_S423	AlphaWT_10h	AlphaWT_10h.1	59039.2484697524	3	1	0	FALSE	0	Experiment 3
Q07617_S423	AlphaWT_10h	AlphaWT_10h.2	74538.6809425533	3	1	0	FALSE	0	Experiment 3
Q07617_S423	AlphaWT_10h	AlphaWT_10h.3	89261.2356169031	3	1	0	FALSE	0	Experiment 3
Q07617_S423	AlphaWT_24h	AlphaWT_24h.1	67111.355199773	3	1	0	FALSE	0	Experiment 3
Q07617_S423	AlphaWT_24h	AlphaWT_24h.2	83374.9679595677	3	1	0	FALSE	0	Experiment 3
Q07617_S423	AlphaWT_24h	AlphaWT_24h.3	75327.1793672309	3	1	0	FALSE	0	Experiment 3
Q07617_S423	IC19_10h	IC19_10h.1	72211.6984163926	3	1	0	FALSE	0	Experiment 3
Q07617_S423	IC19_10h	IC19_10h.2	75180.1964328649	3	1	0	FALSE	0	Experiment 3
Q07617_S423	IC19_10h	IC19_10h.3	77267.8675521507	3	1	0	FALSE	0	Experiment 3
Q07617_S423	IC19_24h	IC19_24h.1	79355.7898033012	3	1	0	FALSE	0	Experiment 3
Q07617_S423	IC19_24h	IC19_24h.2	76095.7662748264	3	1	0	FALSE	0	Experiment 3
Q07617_S423	IC19_24h	IC19_24h.3	75334.7377197303	3	1	0	FALSE	0	Experiment 3
Q07617_S423	Mock_10h	Mock_10h.1	149034.65790736	3	1	0	FALSE	0	Experiment 3
Q07617_S423	Mock_10h	Mock_10h.2	77751.1944906439	3	1	0	FALSE	0	Experiment 3
Q07617_S423	Mock_10h	Mock_10h.3	68560.7636093356	3	1	0	FALSE	0	Experiment 3
Q07617_S423	Mock_24h	Mock_24h.1	78427.1631635638	3	1	0	FALSE	0	Experiment 3
Q07617_S423	Mock_24h	Mock_24h.2	54666.7886340112	3	1	0	FALSE	0	Experiment 3
Q07617_S423	Mock_24h	Mock_24h.3	77585.5573433501	3	1	0	FALSE	0	Experiment 3
Q07617_S423	PolyIC_10h	PolyIC_10h.1	70770.0797237525	3	1	0	FALSE	0	Experiment 3
Q07617_S423	PolyIC_10h	PolyIC_10h.2	68082.7038648424	3	1	0	FALSE	0	Experiment 3
Q07617_S423	PolyIC_10h	PolyIC_10h.3	61801.8781204501	3	1	0	FALSE	0	Experiment 3
Q07617_S423	PolyIC_24h	PolyIC_24h.1	84048.1105306209	3	1	0	FALSE	0	Experiment 3
Q07617_S423	PolyIC_24h	PolyIC_24h.2	72301.4964148048	3	1	0	FALSE	0	Experiment 3
Q07617_S423	PolyIC_24h	PolyIC_24h.3	84216.5921178863	3	1	0	FALSE	0	Experiment 3
Q07617_S423	VIC_10h	VIC_10h.1	71181.542410818	3	1	0	FALSE	0	Experiment 3
Q07617_S423	VIC_10h	VIC_10h.2	65429.2572182086	3	1	0	FALSE	0	Experiment 3
Q07617_S423	VIC_10h	VIC_10h.3	70602.5307535138	3	1	0	FALSE	0	Experiment 3
Q07617_S423	VIC_24h	VIC_24h.1	53708.3519853186	3	1	0	FALSE	0	Experiment 3
Q07617_S423	VIC_24h	VIC_24h.2	64692.9127350652	3	1	0	FALSE	0	Experiment 3
Q07617_S423	VIC_24h	VIC_24h.3	88503.6027325374	3	1	0	FALSE	0	Experiment 3
Q07617_T433	AlphaOrf6KO_10h	AlphaOrf6KO_10h.1	84079.7936239197	3	1	0	FALSE	0	Experiment 3
Q07617_T433	AlphaOrf6KO_10h	AlphaOrf6KO_10h.2	85481.7237970672	3	1	0	FALSE	0	Experiment 3
Q07617_T433	AlphaOrf6KO_10h	AlphaOrf6KO_10h.3	101188.277795003	3	1	0	FALSE	0	Experiment 3
Q07617_T433	AlphaOrf6KO_24h	AlphaOrf6KO_24h.1	88399.0965466818	3	1	0	FALSE	0	Experiment 3
Q07617_T433	AlphaOrf6KO_24h	AlphaOrf6KO_24h.2	79934.8965395282	3	1	0	FALSE	0	Experiment 3
Q07617_T433	AlphaOrf6KO_24h	AlphaOrf6KO_24h.3	107409.41916447	3	1	0	FALSE	0	Experiment 3
Q07617_T433	AlphaWT_10h	AlphaWT_10h.1	83246.8641329171	3	1	0	FALSE	0	Experiment 3
Q07617_T433	AlphaWT_10h	AlphaWT_10h.2	97894.0132650467	3	1	0	FALSE	0	Experiment 3
Q07617_T433	AlphaWT_10h	AlphaWT_10h.3	100179.351442198	3	1	0	FALSE	0	Experiment 3
Q07617_T433	AlphaWT_24h	AlphaWT_24h.1	76281.2751655938	3	1	0	FALSE	0	Experiment 3
Q07617_T433	AlphaWT_24h	AlphaWT_24h.2	96546.9595333913	3	1	0	FALSE	0	Experiment 3
Q07617_T433	AlphaWT_24h	AlphaWT_24h.3	71815.3998808806	3	1	0	FALSE	0	Experiment 3
Q07617_T433	IC19_10h	IC19_10h.1	88374.8800566692	3	1	0	FALSE	0	Experiment 3
Q07617_T433	IC19_10h	IC19_10h.2	73360.6908229155	3	1	0	FALSE	0	Experiment 3
Q07617_T433	IC19_10h	IC19_10h.3	83764.636663684	3	1	0	FALSE	0	Experiment 3
Q07617_T433	IC19_24h	IC19_24h.1	102052.310564889	3	1	0	FALSE	0	Experiment 3
Q07617_T433	IC19_24h	IC19_24h.2	91674.2767646956	3	1	0	FALSE	0	Experiment 3
Q07617_T433	IC19_24h	IC19_24h.3	73647.0638721268	3	1	0	FALSE	0	Experiment 3
Q07617_T433	Mock_10h	Mock_10h.1	170375.942048166	3	1	0	FALSE	0	Experiment 3
Q07617_T433	Mock_10h	Mock_10h.2	82560.1146472535	3	1	0	FALSE	0	Experiment 3
Q07617_T433	Mock_10h	Mock_10h.3	72267.2650648107	3	1	0	FALSE	0	Experiment 3
Q07617_T433	Mock_24h	Mock_24h.1	94851.9794566715	3	1	0	FALSE	0	Experiment 3
Q07617_T433	Mock_24h	Mock_24h.2	80462.0427329387	3	1	0	FALSE	0	Experiment 3
Q07617_T433	Mock_24h	Mock_24h.3	96745.669818624	3	1	0	FALSE	0	Experiment 3
Q07617_T433	PolyIC_10h	PolyIC_10h.1	69767.9992400406	3	1	0	FALSE	0	Experiment 3
Q07617_T433	PolyIC_10h	PolyIC_10h.2	76964.1542394827	3	1	0	FALSE	0	Experiment 3
Q07617_T433	PolyIC_10h	PolyIC_10h.3	61111.2219737437	3	1	0	FALSE	0	Experiment 3
Q07617_T433	PolyIC_24h	PolyIC_24h.1	108936.651183653	3	1	0	FALSE	0	Experiment 3
Q07617_T433	PolyIC_24h	PolyIC_24h.2	82697.6738222267	3	1	0	FALSE	0	Experiment 3
Q07617_T433	PolyIC_24h	PolyIC_24h.3	125570.064893656	3	1	0	FALSE	0	Experiment 3
Q07617_T433	VIC_10h	VIC_10h.1	68913.8360192398	3	1	0	FALSE	0	Experiment 3
Q07617_T433	VIC_10h	VIC_10h.2	73158.0895159486	3	1	0	FALSE	0	Experiment 3
Q07617_T433	VIC_10h	VIC_10h.3	80138.5669069478	3	1	0	FALSE	0	Experiment 3
Q07617_T433	VIC_24h	VIC_24h.1	72373.8941459198	3	1	0	FALSE	0	Experiment 3
Q07617_T433	VIC_24h	VIC_24h.2	68379.5425077669	3	1	0	FALSE	0	Experiment 3
Q07617_T433	VIC_24h	VIC_24h.3	113974.031963527	3	1	0	FALSE	0	Experiment 3
Q07666_S12	AlphaOrf6KO_10h	AlphaOrf6KO_10h.1	3043.54428709878	3	1	0	FALSE	0	Experiment 3
Q07666_S12	AlphaOrf6KO_10h	AlphaOrf6KO_10h.2	822.070156499361	3	1	0	FALSE	0	Experiment 3
Q07666_S12	AlphaOrf6KO_10h	AlphaOrf6KO_10h.3	366.597014960962	3	1	0	FALSE	0	Experiment 3
Q07666_S12	AlphaOrf6KO_24h	AlphaOrf6KO_24h.1	189.040604683657	3	1	0	FALSE	0	Experiment 3
Q07666_S12	AlphaOrf6KO_24h	AlphaOrf6KO_24h.2	750.111194319505	3	1	0	FALSE	0	Experiment 3
Q07666_S12	AlphaOrf6KO_24h	AlphaOrf6KO_24h.3	4724.93827152292	3	1	0	FALSE	0	Experiment 3
Q07666_S12	AlphaWT_10h	AlphaWT_10h.1	154.311267576227	3	1	0	FALSE	0	Experiment 3
Q07666_S12	AlphaWT_10h	AlphaWT_10h.2	190.021787408259	3	1	0	FALSE	0	Experiment 3
Q07666_S12	AlphaWT_10h	AlphaWT_10h.3	1016.73897601303	3	1	0	FALSE	0	Experiment 3
Q07666_S12	AlphaWT_24h	AlphaWT_24h.2	135.109049601486	3	1	0	FALSE	0	Experiment 3
Q07666_S12	AlphaWT_24h	AlphaWT_24h.3	1551.93817525569	3	1	0	FALSE	0	Experiment 3
Q07666_S12	IC19_10h	IC19_10h.2	3781.556366866	3	1	0	FALSE	0	Experiment 3
Q07666_S12	IC19_24h	IC19_24h.1	3878.83826411096	3	1	0	FALSE	0	Experiment 3
Q07666_S12	IC19_24h	IC19_24h.2	2824.30212355035	3	1	0	FALSE	0	Experiment 3
Q07666_S12	IC19_24h	IC19_24h.3	901.635113307693	3	1	0	FALSE	0	Experiment 3
Q07666_S12	Mock_10h	Mock_10h.1	371.268637879573	3	1	0	FALSE	0	Experiment 3
Q07666_S12	Mock_10h	Mock_10h.2	2211.40976111546	3	1	0	FALSE	0	Experiment 3
Q07666_S12	Mock_10h	Mock_10h.3	753.135754892101	3	1	0	FALSE	0	Experiment 3
Q07666_S12	Mock_24h	Mock_24h.2	115.834828733662	3	1	0	FALSE	0	Experiment 3
Q07666_S12	Mock_24h	Mock_24h.3	2505.30199931187	3	1	0	FALSE	0	Experiment 3
Q07666_S12	PolyIC_10h	PolyIC_10h.1	339.003430005811	3	1	0	FALSE	0	Experiment 3
Q07666_S12	PolyIC_10h	PolyIC_10h.2	122.372591293014	3	1	0	FALSE	0	Experiment 3
Q07666_S12	PolyIC_10h	PolyIC_10h.3	548.636310780676	3	1	0	FALSE	0	Experiment 3
Q07666_S12	PolyIC_24h	PolyIC_24h.2	475.695858678847	3	1	0	FALSE	0	Experiment 3
Q07666_S12	VIC_10h	VIC_10h.1	1670.14051716329	3	1	0	FALSE	0	Experiment 3
Q07666_S12	VIC_10h	VIC_10h.2	158.055981875919	3	1	0	FALSE	0	Experiment 3
Q07666_S12	VIC_10h	VIC_10h.3	168.055314317439	3	1	0	FALSE	0	Experiment 3
Q07666_S12	VIC_24h	VIC_24h.1	1195.17923332779	3	1	0	FALSE	0	Experiment 3
Q07666_S12	VIC_24h	VIC_24h.2	2456.15004962166	3	1	0	FALSE	0	Experiment 3
Q07666_S12	VIC_24h	VIC_24h.3	3453.09167988445	3	1	0	FALSE	0	Experiment 3
Q07666_S14	AlphaOrf6KO_10h	AlphaOrf6KO_10h.1	23934.3508874807	12	4	0	FALSE	0	Experiment 3
Q07666_S14	AlphaOrf6KO_10h	AlphaOrf6KO_10h.2	26530.2096596478	12	4	0	FALSE	0	Experiment 3
Q07666_S14	AlphaOrf6KO_10h	AlphaOrf6KO_10h.3	83989.7652593633	12	3	0.25	FALSE	0	Experiment 3
Q07666_S14	AlphaOrf6KO_24h	AlphaOrf6KO_24h.1	8807.51372125199	12	3	0.25	FALSE	0	Experiment 3
Q07666_S14	AlphaOrf6KO_24h	AlphaOrf6KO_24h.2	10620.1676578653	12	4	0	FALSE	0	Experiment 3
Q07666_S14	AlphaOrf6KO_24h	AlphaOrf6KO_24h.3	23532.959050557	12	4	0	FALSE	0	Experiment 3
Q07666_S14	AlphaWT_10h	AlphaWT_10h.1	13436.125824425	12	3	0.25	FALSE	0	Experiment 3
Q07666_S14	AlphaWT_10h	AlphaWT_10h.2	16745.2380955449	12	3	0.25	FALSE	0	Experiment 3
Q07666_S14	AlphaWT_10h	AlphaWT_10h.3	28560.1706657949	12	4	0	FALSE	0	Experiment 3
Q07666_S14	AlphaWT_24h	AlphaWT_24h.1	7690.08453258745	12	3	0.25	FALSE	0	Experiment 3
Q07666_S14	AlphaWT_24h	AlphaWT_24h.2	15524.9117115538	12	4	0	FALSE	0	Experiment 3
Q07666_S14	AlphaWT_24h	AlphaWT_24h.3	14540.3676748213	12	4	0	FALSE	0	Experiment 3
Q07666_S14	IC19_10h	IC19_10h.1	436.592357791499	12	4	0	FALSE	0	Experiment 3
Q07666_S14	IC19_10h	IC19_10h.2	2992.17770896591	12	4	0	FALSE	0	Experiment 3
Q07666_S14	IC19_10h	IC19_10h.3	1539.08385526041	12	3	0.25	FALSE	0	Experiment 3
Q07666_S14	IC19_24h	IC19_24h.1	16565.9933887848	12	4	0	FALSE	0	Experiment 3
Q07666_S14	IC19_24h	IC19_24h.2	30979.3923304101	12	4	0	FALSE	0	Experiment 3
Q07666_S14	IC19_24h	IC19_24h.3	35905.3332675138	12	4	0	FALSE	0	Experiment 3
Q07666_S14	Mock_10h	Mock_10h.1	4701.73802389439	12	4	0	FALSE	0	Experiment 3
Q07666_S14	Mock_10h	Mock_10h.2	2144.47695441408	12	4	0	FALSE	0	Experiment 3
Q07666_S14	Mock_10h	Mock_10h.3	1086.57429372359	12	4	0	FALSE	0	Experiment 3
Q07666_S14	Mock_24h	Mock_24h.1	24564.5589372934	12	3	0.25	FALSE	0	Experiment 3
Q07666_S14	Mock_24h	Mock_24h.2	20487.2399719354	12	4	0	FALSE	0	Experiment 3
Q07666_S14	Mock_24h	Mock_24h.3	29283.5112166334	12	4	0	FALSE	0	Experiment 3
Q07666_S14	PolyIC_10h	PolyIC_10h.1	31029.0142504554	12	4	0	FALSE	0	Experiment 3
Q07666_S14	PolyIC_10h	PolyIC_10h.2	44619.2412965615	12	3	0.25	FALSE	0	Experiment 3
Q07666_S14	PolyIC_10h	PolyIC_10h.3	39213.2503087658	12	4	0	FALSE	0	Experiment 3
Q07666_S14	PolyIC_24h	PolyIC_24h.1	9217.70702007459	12	3	0.25	FALSE	0	Experiment 3
Q07666_S14	PolyIC_24h	PolyIC_24h.2	18211.0114126193	12	3	0.25	FALSE	0	Experiment 3
Q07666_S14	PolyIC_24h	PolyIC_24h.3	18690.4711183379	12	3	0.25	FALSE	0	Experiment 3
Q07666_S14	VIC_10h	VIC_10h.1	2866.06842445319	12	4	0	FALSE	0	Experiment 3
Q07666_S14	VIC_10h	VIC_10h.2	515.885147120649	12	3	0.25	FALSE	0	Experiment 3
Q07666_S14	VIC_10h	VIC_10h.3	4963.47156933611	12	4	0	FALSE	0	Experiment 3
Q07666_S14	VIC_24h	VIC_24h.1	12054.649921542	12	3	0.25	FALSE	0	Experiment 3
Q07666_S14	VIC_24h	VIC_24h.2	51921.12250494	12	3	0.25	FALSE	0	Experiment 3
Q07666_S14	VIC_24h	VIC_24h.3	33177.2896524653	12	4	0	FALSE	0	Experiment 3
Q07666_S18	AlphaOrf6KO_10h	AlphaOrf6KO_10h.1	119854.371568793	21	7	0	FALSE	0	Experiment 3
Q07666_S18	AlphaOrf6KO_10h	AlphaOrf6KO_10h.2	117871.270657831	21	7	0	FALSE	0	Experiment 3
Q07666_S18	AlphaOrf6KO_10h	AlphaOrf6KO_10h.3	111284.744047254	21	7	0	FALSE	0	Experiment 3
Q07666_S18	AlphaOrf6KO_24h	AlphaOrf6KO_24h.1	129052.348076588	21	7	0	FALSE	0	Experiment 3
Q07666_S18	AlphaOrf6KO_24h	AlphaOrf6KO_24h.2	140484.525756253	21	7	0	FALSE	0	Experiment 3
Q07666_S18	AlphaOrf6KO_24h	AlphaOrf6KO_24h.3	176431.880952406	21	7	0	FALSE	0	Experiment 3
Q07666_S18	AlphaWT_10h	AlphaWT_10h.1	114507.217597764	21	7	0	FALSE	0	Experiment 3
Q07666_S18	AlphaWT_10h	AlphaWT_10h.2	103739.849531391	21	7	0	FALSE	0	Experiment 3
Q07666_S18	AlphaWT_10h	AlphaWT_10h.3	110324.510964129	21	7	0	FALSE	0	Experiment 3
Q07666_S18	AlphaWT_24h	AlphaWT_24h.1	100346.541196862	21	7	0	FALSE	0	Experiment 3
Q07666_S18	AlphaWT_24h	AlphaWT_24h.2	139352.095913136	21	7	0	FALSE	0	Experiment 3
Q07666_S18	AlphaWT_24h	AlphaWT_24h.3	95586.1809364574	21	7	0	FALSE	0	Experiment 3
Q07666_S18	IC19_10h	IC19_10h.1	86358.6727189018	21	6	0.142857142857143	FALSE	0	Experiment 3
Q07666_S18	IC19_10h	IC19_10h.2	107184.741376823	21	7	0	FALSE	0	Experiment 3
Q07666_S18	IC19_10h	IC19_10h.3	113028.162400975	21	6	0.142857142857143	FALSE	0	Experiment 3
Q07666_S18	IC19_24h	IC19_24h.1	185067.143517934	21	7	0	FALSE	0	Experiment 3
Q07666_S18	IC19_24h	IC19_24h.2	222741.883521832	21	7	0	FALSE	0	Experiment 3
Q07666_S18	IC19_24h	IC19_24h.3	215168.717585756	21	7	0	FALSE	0	Experiment 3
Q07666_S18	Mock_10h	Mock_10h.1	157201.517467896	21	7	0	FALSE	0	Experiment 3
Q07666_S18	Mock_10h	Mock_10h.2	63482.3982447459	21	6	0.142857142857143	FALSE	0	Experiment 3
Q07666_S18	Mock_10h	Mock_10h.3	83233.0806641939	21	6	0.142857142857143	FALSE	0	Experiment 3
Q07666_S18	Mock_24h	Mock_24h.1	140526.138037045	21	7	0	FALSE	0	Experiment 3
Q07666_S18	Mock_24h	Mock_24h.2	172746.907801261	21	7	0	FALSE	0	Experiment 3
Q07666_S18	Mock_24h	Mock_24h.3	133842.682652128	21	7	0	FALSE	0	Experiment 3
Q07666_S18	PolyIC_10h	PolyIC_10h.1	127985.230664	21	7	0	FALSE	0	Experiment 3
Q07666_S18	PolyIC_10h	PolyIC_10h.2	137035.076523995	21	7	0	FALSE	0	Experiment 3
Q07666_S18	PolyIC_10h	PolyIC_10h.3	136545.650187542	21	7	0	FALSE	0	Experiment 3
Q07666_S18	PolyIC_24h	PolyIC_24h.1	121721.450269833	21	7	0	FALSE	0	Experiment 3
Q07666_S18	PolyIC_24h	PolyIC_24h.2	206764.76300172	21	7	0	FALSE	0	Experiment 3
Q07666_S18	PolyIC_24h	PolyIC_24h.3	152334.07053209	21	7	0	FALSE	0	Experiment 3
Q07666_S18	VIC_10h	VIC_10h.1	92770.2440129756	21	6	0.142857142857143	FALSE	0	Experiment 3
Q07666_S18	VIC_10h	VIC_10h.2	73933.2916522421	21	7	0	FALSE	0	Experiment 3
Q07666_S18	VIC_10h	VIC_10h.3	85319.6074552777	21	7	0	FALSE	0	Experiment 3
Q07666_S18	VIC_24h	VIC_24h.1	131708.604285706	21	7	0	FALSE	0	Experiment 3
Q07666_S18	VIC_24h	VIC_24h.2	240766.246431776	21	7	0	FALSE	0	Experiment 3
Q07666_S18	VIC_24h	VIC_24h.3	280754.062959677	21	7	0	FALSE	0	Experiment 3
Q07666_S20	AlphaOrf6KO_10h	AlphaOrf6KO_10h.1	72932.9944852893	21	7	0	FALSE	0	Experiment 3
Q07666_S20	AlphaOrf6KO_10h	AlphaOrf6KO_10h.2	72323.8530845495	21	7	0	FALSE	0	Experiment 3
Q07666_S20	AlphaOrf6KO_10h	AlphaOrf6KO_10h.3	68135.9862654968	21	7	0	FALSE	0	Experiment 3
Q07666_S20	AlphaOrf6KO_24h	AlphaOrf6KO_24h.1	82193.9123249966	21	7	0	FALSE	0	Experiment 3
Q07666_S20	AlphaOrf6KO_24h	AlphaOrf6KO_24h.2	86679.2253048307	21	7	0	FALSE	0	Experiment 3
Q07666_S20	AlphaOrf6KO_24h	AlphaOrf6KO_24h.3	116743.106645247	21	7	0	FALSE	0	Experiment 3
Q07666_S20	AlphaWT_10h	AlphaWT_10h.1	72323.1285096201	21	7	0	FALSE	0	Experiment 3
Q07666_S20	AlphaWT_10h	AlphaWT_10h.2	60546.7115135717	21	7	0	FALSE	0	Experiment 3
Q07666_S20	AlphaWT_10h	AlphaWT_10h.3	66774.6062542491	21	7	0	FALSE	0	Experiment 3
Q07666_S20	AlphaWT_24h	AlphaWT_24h.1	60664.3885783448	21	7	0	FALSE	0	Experiment 3
Q07666_S20	AlphaWT_24h	AlphaWT_24h.2	100779.08353795	21	7	0	FALSE	0	Experiment 3
Q07666_S20	AlphaWT_24h	AlphaWT_24h.3	66773.4898290954	21	7	0	FALSE	0	Experiment 3
Q07666_S20	IC19_10h	IC19_10h.1	58636.8297939024	21	7	0	FALSE	0	Experiment 3
Q07666_S20	IC19_10h	IC19_10h.2	74870.5048839415	21	7	0	FALSE	0	Experiment 3
Q07666_S20	IC19_10h	IC19_10h.3	73920.6737998561	21	6	0.142857142857143	FALSE	0	Experiment 3
Q07666_S20	IC19_24h	IC19_24h.1	127350.300478825	21	7	0	FALSE	0	Experiment 3
Q07666_S20	IC19_24h	IC19_24h.2	157576.898607298	21	7	0	FALSE	0	Experiment 3
Q07666_S20	IC19_24h	IC19_24h.3	191922.025049958	21	7	0	FALSE	0	Experiment 3
Q07666_S20	Mock_10h	Mock_10h.1	95807.0274145997	21	7	0	FALSE	0	Experiment 3
Q07666_S20	Mock_10h	Mock_10h.2	44682.7776735745	21	7	0	FALSE	0	Experiment 3
Q07666_S20	Mock_10h	Mock_10h.3	20862.2479231234	21	7	0	FALSE	0	Experiment 3
Q07666_S20	Mock_24h	Mock_24h.1	91265.4901672837	21	7	0	FALSE	0	Experiment 3
Q07666_S20	Mock_24h	Mock_24h.2	102146.712413494	21	7	0	FALSE	0	Experiment 3
Q07666_S20	Mock_24h	Mock_24h.3	94147.7101100158	21	7	0	FALSE	0	Experiment 3
Q07666_S20	PolyIC_10h	PolyIC_10h.1	78416.4510895234	21	7	0	FALSE	0	Experiment 3
Q07666_S20	PolyIC_10h	PolyIC_10h.2	83403.5335808726	21	7	0	FALSE	0	Experiment 3
Q07666_S20	PolyIC_10h	PolyIC_10h.3	83302.1964855403	21	7	0	FALSE	0	Experiment 3
Q07666_S20	PolyIC_24h	PolyIC_24h.1	74786.9649488604	21	7	0	FALSE	0	Experiment 3
Q07666_S20	PolyIC_24h	PolyIC_24h.2	127026.198791443	21	7	0	FALSE	0	Experiment 3
Q07666_S20	PolyIC_24h	PolyIC_24h.3	92721.9500784565	21	7	0	FALSE	0	Experiment 3
Q07666_S20	VIC_10h	VIC_10h.1	54723.8323948498	21	7	0	FALSE	0	Experiment 3
Q07666_S20	VIC_10h	VIC_10h.2	51789.6545991324	21	7	0	FALSE	0	Experiment 3
Q07666_S20	VIC_10h	VIC_10h.3	55596.6281378001	21	7	0	FALSE	0	Experiment 3
Q07666_S20	VIC_24h	VIC_24h.1	88420.6458174354	21	7	0	FALSE	0	Experiment 3
Q07666_S20	VIC_24h	VIC_24h.2	175177.022897689	21	7	0	FALSE	0	Experiment 3
Q07666_S20	VIC_24h	VIC_24h.3	179485.655170192	21	7	0	FALSE	0	Experiment 3
Q07666_S24	AlphaOrf6KO_10h	AlphaOrf6KO_10h.1	135636.42942588	6	2	0	FALSE	0	Experiment 3
Q07666_S24	AlphaOrf6KO_10h	AlphaOrf6KO_10h.2	131688.507301433	6	2	0	FALSE	0	Experiment 3
Q07666_S24	AlphaOrf6KO_10h	AlphaOrf6KO_10h.3	86058.8546937686	6	2	0	FALSE	0	Experiment 3
Q07666_S24	AlphaOrf6KO_24h	AlphaOrf6KO_24h.1	390730.530718205	6	2	0	FALSE	0	Experiment 3
Q07666_S24	AlphaOrf6KO_24h	AlphaOrf6KO_24h.2	256731.965158389	6	2	0	FALSE	0	Experiment 3
Q07666_S24	AlphaOrf6KO_24h	AlphaOrf6KO_24h.3	260598.912882165	6	2	0	FALSE	0	Experiment 3
Q07666_S24	AlphaWT_10h	AlphaWT_10h.1	121950.42859766	6	2	0	FALSE	0	Experiment 3
Q07666_S24	AlphaWT_10h	AlphaWT_10h.2	110723.635243538	6	2	0	FALSE	0	Experiment 3
Q07666_S24	AlphaWT_10h	AlphaWT_10h.3	171050.937491749	6	2	0	FALSE	0	Experiment 3
Q07666_S24	AlphaWT_24h	AlphaWT_24h.1	364580.058175057	6	2	0	FALSE	0	Experiment 3
Q07666_S24	AlphaWT_24h	AlphaWT_24h.2	238452.41913597	6	2	0	FALSE	0	Experiment 3
Q07666_S24	AlphaWT_24h	AlphaWT_24h.3	199078.303455977	6	2	0	FALSE	0	Experiment 3
Q07666_S24	IC19_10h	IC19_10h.1	205838.902542603	6	2	0	FALSE	0	Experiment 3
Q07666_S24	IC19_10h	IC19_10h.2	255381.326219985	6	2	0	FALSE	0	Experiment 3
Q07666_S24	IC19_10h	IC19_10h.3	321699.383328479	6	2	0	FALSE	0	Experiment 3
Q07666_S24	IC19_24h	IC19_24h.1	363650.971845076	6	2	0	FALSE	0	Experiment 3
Q07666_S24	IC19_24h	IC19_24h.2	281232.350172591	6	2	0	FALSE	0	Experiment 3
Q07666_S24	IC19_24h	IC19_24h.3	395275.43042766	6	2	0	FALSE	0	Experiment 3
Q07666_S24	Mock_10h	Mock_10h.1	411808.683307458	6	2	0	FALSE	0	Experiment 3
Q07666_S24	Mock_10h	Mock_10h.2	167975.336565457	6	2	0	FALSE	0	Experiment 3
Q07666_S24	Mock_10h	Mock_10h.3	212390.223082764	6	2	0	FALSE	0	Experiment 3
Q07666_S24	Mock_24h	Mock_24h.1	202104.250971175	6	2	0	FALSE	0	Experiment 3
Q07666_S24	Mock_24h	Mock_24h.2	281836.980304146	6	2	0	FALSE	0	Experiment 3
Q07666_S24	Mock_24h	Mock_24h.3	188370.952112243	6	2	0	FALSE	0	Experiment 3
Q07666_S24	PolyIC_10h	PolyIC_10h.1	120273.683700894	6	2	0	FALSE	0	Experiment 3
Q07666_S24	PolyIC_10h	PolyIC_10h.2	117919.73473203	6	2	0	FALSE	0	Experiment 3
Q07666_S24	PolyIC_10h	PolyIC_10h.3	116490.015233582	6	2	0	FALSE	0	Experiment 3
Q07666_S24	PolyIC_24h	PolyIC_24h.1	343720.344654944	6	2	0	FALSE	0	Experiment 3
Q07666_S24	PolyIC_24h	PolyIC_24h.2	313579.268558272	6	2	0	FALSE	0	Experiment 3
Q07666_S24	PolyIC_24h	PolyIC_24h.3	194309.530067204	6	2	0	FALSE	0	Experiment 3
Q07666_S24	VIC_10h	VIC_10h.1	204368.417924584	6	2	0	FALSE	0	Experiment 3
Q07666_S24	VIC_10h	VIC_10h.2	161988.467468438	6	2	0	FALSE	0	Experiment 3
Q07666_S24	VIC_10h	VIC_10h.3	184483.273707138	6	2	0	FALSE	0	Experiment 3
Q07666_S24	VIC_24h	VIC_24h.1	364216.805371179	6	2	0	FALSE	0	Experiment 3
Q07666_S24	VIC_24h	VIC_24h.2	352267.282703245	6	2	0	FALSE	0	Experiment 3
Q07666_S24	VIC_24h	VIC_24h.3	394583.452383116	6	2	0	FALSE	0	Experiment 3
Q07666_S35	AlphaOrf6KO_10h	AlphaOrf6KO_10h.1	9346.49967611931	3	1	0	FALSE	0	Experiment 3
Q07666_S35	AlphaOrf6KO_10h	AlphaOrf6KO_10h.2	8544.12069534075	3	1	0	FALSE	0	Experiment 3
Q07666_S35	AlphaOrf6KO_10h	AlphaOrf6KO_10h.3	9162.77603974435	3	1	0	FALSE	0	Experiment 3
Q07666_S35	AlphaOrf6KO_24h	AlphaOrf6KO_24h.1	8906.17836115543	3	1	0	FALSE	0	Experiment 3
Q07666_S35	AlphaOrf6KO_24h	AlphaOrf6KO_24h.2	7184.44828742366	3	1	0	FALSE	0	Experiment 3
Q07666_S35	AlphaOrf6KO_24h	AlphaOrf6KO_24h.3	5941.04915010728	3	1	0	FALSE	0	Experiment 3
Q07666_S35	AlphaWT_10h	AlphaWT_10h.1	10921.9866269028	3	1	0	FALSE	0	Experiment 3
Q07666_S35	AlphaWT_10h	AlphaWT_10h.2	6348.37325607243	3	1	0	FALSE	0	Experiment 3
Q07666_S35	AlphaWT_10h	AlphaWT_10h.3	6645.97188023318	3	1	0	FALSE	0	Experiment 3
Q07666_S35	AlphaWT_24h	AlphaWT_24h.1	6516.73106136205	3	1	0	FALSE	0	Experiment 3
Q07666_S35	AlphaWT_24h	AlphaWT_24h.2	8012.57061699868	3	1	0	FALSE	0	Experiment 3
Q07666_S35	AlphaWT_24h	AlphaWT_24h.3	1837.81942555232	3	1	0	FALSE	0	Experiment 3
Q07666_S35	IC19_10h	IC19_10h.1	7363.43737817099	3	1	0	FALSE	0	Experiment 3
Q07666_S35	IC19_10h	IC19_10h.2	12622.0207883159	3	1	0	FALSE	0	Experiment 3
Q07666_S35	IC19_10h	IC19_10h.3	14299.2456435723	3	1	0	FALSE	0	Experiment 3
Q07666_S35	IC19_24h	IC19_24h.1	6844.82129282645	3	1	0	FALSE	0	Experiment 3
Q07666_S35	IC19_24h	IC19_24h.2	4218.62134014806	3	1	0	FALSE	0	Experiment 3
Q07666_S35	IC19_24h	IC19_24h.3	5145.68192426046	3	1	0	FALSE	0	Experiment 3
Q07666_S35	Mock_10h	Mock_10h.1	42560.3068676273	3	1	0	FALSE	0	Experiment 3
Q07666_S35	Mock_10h	Mock_10h.2	16222.1558791893	3	1	0	FALSE	0	Experiment 3
Q07666_S35	Mock_10h	Mock_10h.3	16996.6400055758	3	1	0	FALSE	0	Experiment 3
Q07666_S35	Mock_24h	Mock_24h.1	4003.94105989111	3	1	0	FALSE	0	Experiment 3
Q07666_S35	Mock_24h	Mock_24h.2	17419.4871823332	3	1	0	FALSE	0	Experiment 3
Q07666_S35	Mock_24h	Mock_24h.3	8399.19182313704	3	1	0	FALSE	0	Experiment 3
Q07666_S35	PolyIC_10h	PolyIC_10h.1	10864.3127740647	3	1	0	FALSE	0	Experiment 3
Q07666_S35	PolyIC_10h	PolyIC_10h.2	10874.4857822309	3	1	0	FALSE	0	Experiment 3
Q07666_S35	PolyIC_10h	PolyIC_10h.3	5399.08525327423	3	1	0	FALSE	0	Experiment 3
Q07666_S35	PolyIC_24h	PolyIC_24h.1	2865.94543632321	3	1	0	FALSE	0	Experiment 3
Q07666_S35	PolyIC_24h	PolyIC_24h.2	3554.28237508175	3	1	0	FALSE	0	Experiment 3
Q07666_S35	PolyIC_24h	PolyIC_24h.3	3836.06005084048	3	1	0	FALSE	0	Experiment 3
Q07666_S35	VIC_10h	VIC_10h.1	16022.2691272002	3	1	0	FALSE	0	Experiment 3
Q07666_S35	VIC_10h	VIC_10h.2	12384.698620296	3	1	0	FALSE	0	Experiment 3
Q07666_S35	VIC_10h	VIC_10h.3	12539.0311640003	3	1	0	FALSE	0	Experiment 3
Q07666_S35	VIC_24h	VIC_24h.1	9033.30306360098	3	1	0	FALSE	0	Experiment 3
Q07666_S35	VIC_24h	VIC_24h.2	7206.49385898275	3	1	0	FALSE	0	Experiment 3
Q07666_S35	VIC_24h	VIC_24h.3	1289.91213946223	3	1	0	FALSE	0	Experiment 3
Q07666_S58	AlphaOrf6KO_10h	AlphaOrf6KO_10h.1	48753.7537830604	3	1	0	FALSE	0	Experiment 3
Q07666_S58	AlphaOrf6KO_10h	AlphaOrf6KO_10h.2	32874.6219707844	3	1	0	FALSE	0	Experiment 3
Q07666_S58	AlphaOrf6KO_10h	AlphaOrf6KO_10h.3	3269.93675006799	3	1	0	FALSE	0	Experiment 3
Q07666_S58	AlphaOrf6KO_24h	AlphaOrf6KO_24h.1	96292.0520432727	3	1	0	FALSE	0	Experiment 3
Q07666_S58	AlphaOrf6KO_24h	AlphaOrf6KO_24h.2	73739.4913539787	3	1	0	FALSE	0	Experiment 3
Q07666_S58	AlphaOrf6KO_24h	AlphaOrf6KO_24h.3	64872.1485121609	3	1	0	FALSE	0	Experiment 3
Q07666_S58	AlphaWT_10h	AlphaWT_10h.1	66921.9932454139	3	1	0	FALSE	0	Experiment 3
Q07666_S58	AlphaWT_10h	AlphaWT_10h.2	57442.8985698904	3	1	0	FALSE	0	Experiment 3
Q07666_S58	AlphaWT_10h	AlphaWT_10h.3	37776.3299784611	3	1	0	FALSE	0	Experiment 3
Q07666_S58	AlphaWT_24h	AlphaWT_24h.1	69623.1342980414	3	1	0	FALSE	0	Experiment 3
Q07666_S58	AlphaWT_24h	AlphaWT_24h.2	49003.4433963561	3	1	0	FALSE	0	Experiment 3
Q07666_S58	AlphaWT_24h	AlphaWT_24h.3	44985.9797985115	3	1	0	FALSE	0	Experiment 3
Q07666_S58	IC19_10h	IC19_10h.1	187814.305164741	3	1	0	FALSE	0	Experiment 3
Q07666_S58	IC19_10h	IC19_10h.2	192150.806226755	3	1	0	FALSE	0	Experiment 3
Q07666_S58	IC19_10h	IC19_10h.3	210911.012477015	3	1	0	FALSE	0	Experiment 3
Q07666_S58	IC19_24h	IC19_24h.1	37788.3888396055	3	1	0	FALSE	0	Experiment 3
Q07666_S58	IC19_24h	IC19_24h.2	36923.4911021317	3	1	0	FALSE	0	Experiment 3
Q07666_S58	IC19_24h	IC19_24h.3	40384.0371395785	3	1	0	FALSE	0	Experiment 3
Q07666_S58	Mock_10h	Mock_10h.1	295118.996032975	3	1	0	FALSE	0	Experiment 3
Q07666_S58	Mock_10h	Mock_10h.2	157775.31355044	3	1	0	FALSE	0	Experiment 3
Q07666_S58	Mock_10h	Mock_10h.3	184040.056038231	3	1	0	FALSE	0	Experiment 3
Q07666_S58	Mock_24h	Mock_24h.1	63148.4323028815	3	1	0	FALSE	0	Experiment 3
Q07666_S58	Mock_24h	Mock_24h.2	53776.438818437	3	1	0	FALSE	0	Experiment 3
Q07666_S58	Mock_24h	Mock_24h.3	41370.7385995678	3	1	0	FALSE	0	Experiment 3
Q07666_S58	PolyIC_10h	PolyIC_10h.1	42170.3668382514	3	1	0	FALSE	0	Experiment 3
Q07666_S58	PolyIC_10h	PolyIC_10h.2	72564.1641062095	3	1	0	FALSE	0	Experiment 3
Q07666_S58	PolyIC_10h	PolyIC_10h.3	77502.5428687585	3	1	0	FALSE	0	Experiment 3
Q07666_S58	PolyIC_24h	PolyIC_24h.1	61048.7781953032	3	1	0	FALSE	0	Experiment 3
Q07666_S58	PolyIC_24h	PolyIC_24h.2	67363.6693360785	3	1	0	FALSE	0	Experiment 3
Q07666_S58	PolyIC_24h	PolyIC_24h.3	69862.3826996465	3	1	0	FALSE	0	Experiment 3
Q07666_S58	VIC_10h	VIC_10h.1	184653.483514728	3	1	0	FALSE	0	Experiment 3
Q07666_S58	VIC_10h	VIC_10h.2	146969.284936385	3	1	0	FALSE	0	Experiment 3
Q07666_S58	VIC_10h	VIC_10h.3	127150.082094223	3	1	0	FALSE	0	Experiment 3
Q07666_S58	VIC_24h	VIC_24h.1	63295.400879005	3	1	0	FALSE	0	Experiment 3
Q07666_S58	VIC_24h	VIC_24h.2	37969.8526493304	3	1	0	FALSE	0	Experiment 3
Q07666_S58	VIC_24h	VIC_24h.3	37013.7422266191	3	1	0	FALSE	0	Experiment 3
Q07666_T33	AlphaOrf6KO_10h	AlphaOrf6KO_10h.1	20392.6119720965	6	2	0	FALSE	0	Experiment 3
Q07666_T33	AlphaOrf6KO_10h	AlphaOrf6KO_10h.2	19182.2126479763	6	2	0	FALSE	0	Experiment 3
Q07666_T33	AlphaOrf6KO_10h	AlphaOrf6KO_10h.3	18652.7914041121	6	2	0	FALSE	0	Experiment 3
Q07666_T33	AlphaOrf6KO_24h	AlphaOrf6KO_24h.1	20974.0840194266	6	2	0	FALSE	0	Experiment 3
Q07666_T33	AlphaOrf6KO_24h	AlphaOrf6KO_24h.2	19525.3649817717	6	2	0	FALSE	0	Experiment 3
Q07666_T33	AlphaOrf6KO_24h	AlphaOrf6KO_24h.3	15805.8445383763	6	2	0	FALSE	0	Experiment 3
Q07666_T33	AlphaWT_10h	AlphaWT_10h.1	20847.4543161384	6	2	0	FALSE	0	Experiment 3
Q07666_T33	AlphaWT_10h	AlphaWT_10h.2	16042.958850843	6	2	0	FALSE	0	Experiment 3
Q07666_T33	AlphaWT_10h	AlphaWT_10h.3	13622.24243805	6	2	0	FALSE	0	Experiment 3
Q07666_T33	AlphaWT_24h	AlphaWT_24h.1	20030.5749791653	6	2	0	FALSE	0	Experiment 3
Q07666_T33	AlphaWT_24h	AlphaWT_24h.2	13845.2910967463	6	2	0	FALSE	0	Experiment 3
Q07666_T33	AlphaWT_24h	AlphaWT_24h.3	6650.546729717	6	2	0	FALSE	0	Experiment 3
Q07666_T33	IC19_10h	IC19_10h.1	23436.6802084659	6	2	0	FALSE	0	Experiment 3
Q07666_T33	IC19_10h	IC19_10h.2	25176.8718063992	6	2	0	FALSE	0	Experiment 3
Q07666_T33	IC19_10h	IC19_10h.3	27995.155932865	6	2	0	FALSE	0	Experiment 3
Q07666_T33	IC19_24h	IC19_24h.1	17545.2444557413	6	2	0	FALSE	0	Experiment 3
Q07666_T33	IC19_24h	IC19_24h.2	13484.9773945576	6	2	0	FALSE	0	Experiment 3
Q07666_T33	IC19_24h	IC19_24h.3	15874.2958211905	6	2	0	FALSE	0	Experiment 3
Q07666_T33	Mock_10h	Mock_10h.1	59911.9937292386	6	2	0	FALSE	0	Experiment 3
Q07666_T33	Mock_10h	Mock_10h.2	24990.4797737536	6	2	0	FALSE	0	Experiment 3
Q07666_T33	Mock_10h	Mock_10h.3	30140.3663870125	6	2	0	FALSE	0	Experiment 3
Q07666_T33	Mock_24h	Mock_24h.1	25666.3903324642	6	2	0	FALSE	0	Experiment 3
Q07666_T33	Mock_24h	Mock_24h.2	31360.9876075141	6	2	0	FALSE	0	Experiment 3
Q07666_T33	Mock_24h	Mock_24h.3	22105.5391652594	6	2	0	FALSE	0	Experiment 3
Q07666_T33	PolyIC_10h	PolyIC_10h.1	24936.7239876788	6	2	0	FALSE	0	Experiment 3
Q07666_T33	PolyIC_10h	PolyIC_10h.2	20350.9340128331	6	2	0	FALSE	0	Experiment 3
Q07666_T33	PolyIC_10h	PolyIC_10h.3	14277.3734569856	6	2	0	FALSE	0	Experiment 3
Q07666_T33	PolyIC_24h	PolyIC_24h.1	7481.65378425076	6	2	0	FALSE	0	Experiment 3
Q07666_T33	PolyIC_24h	PolyIC_24h.2	11473.8786104556	6	2	0	FALSE	0	Experiment 3
Q07666_T33	PolyIC_24h	PolyIC_24h.3	10681.4893380236	6	2	0	FALSE	0	Experiment 3
Q07666_T33	VIC_10h	VIC_10h.1	30083.995085784	6	2	0	FALSE	0	Experiment 3
Q07666_T33	VIC_10h	VIC_10h.2	22588.498757355	6	2	0	FALSE	0	Experiment 3
Q07666_T33	VIC_10h	VIC_10h.3	26979.9346414445	6	2	0	FALSE	0	Experiment 3
Q07666_T33	VIC_24h	VIC_24h.1	21031.2236579653	6	2	0	FALSE	0	Experiment 3
Q07666_T33	VIC_24h	VIC_24h.2	18081.9656127395	6	2	0	FALSE	0	Experiment 3
Q07666_T33	VIC_24h	VIC_24h.3	5434.53651157217	6	2	0	FALSE	0	Experiment 3
Q07666_T61	AlphaOrf6KO_10h	AlphaOrf6KO_10h.1	48753.7537830604	3	1	0	FALSE	0	Experiment 3
Q07666_T61	AlphaOrf6KO_10h	AlphaOrf6KO_10h.2	32874.6219707844	3	1	0	FALSE	0	Experiment 3
Q07666_T61	AlphaOrf6KO_10h	AlphaOrf6KO_10h.3	3269.91574586422	3	1	0	FALSE	0	Experiment 3
Q07666_T61	AlphaOrf6KO_24h	AlphaOrf6KO_24h.1	96292.0520432727	3	1	0	FALSE	0	Experiment 3
Q07666_T61	AlphaOrf6KO_24h	AlphaOrf6KO_24h.2	73739.4913539787	3	1	0	FALSE	0	Experiment 3
Q07666_T61	AlphaOrf6KO_24h	AlphaOrf6KO_24h.3	64872.1485121609	3	1	0	FALSE	0	Experiment 3
Q07666_T61	AlphaWT_10h	AlphaWT_10h.1	66921.9887376942	3	1	0	FALSE	0	Experiment 3
Q07666_T61	AlphaWT_10h	AlphaWT_10h.2	57442.9028968524	3	1	0	FALSE	0	Experiment 3
Q07666_T61	AlphaWT_10h	AlphaWT_10h.3	37776.3338028965	3	1	0	FALSE	0	Experiment 3
Q07666_T61	AlphaWT_24h	AlphaWT_24h.1	69612.249603411	3	1	0	FALSE	0	Experiment 3
Q07666_T61	AlphaWT_24h	AlphaWT_24h.2	49003.4268288651	3	1	0	FALSE	0	Experiment 3
Q07666_T61	AlphaWT_24h	AlphaWT_24h.3	44984.309299844	3	1	0	FALSE	0	Experiment 3
Q07666_T61	IC19_10h	IC19_10h.1	187814.321045344	3	1	0	FALSE	0	Experiment 3
Q07666_T61	IC19_10h	IC19_10h.2	192150.806226755	3	1	0	FALSE	0	Experiment 3
Q07666_T61	IC19_10h	IC19_10h.3	210911.012477015	3	1	0	FALSE	0	Experiment 3
Q07666_T61	IC19_24h	IC19_24h.1	37788.3923253221	3	1	0	FALSE	0	Experiment 3
Q07666_T61	IC19_24h	IC19_24h.2	36950.7837364983	3	1	0	FALSE	0	Experiment 3
Q07666_T61	IC19_24h	IC19_24h.3	40384.0371395785	3	1	0	FALSE	0	Experiment 3
Q07666_T61	Mock_10h	Mock_10h.1	295118.996032975	3	1	0	FALSE	0	Experiment 3
Q07666_T61	Mock_10h	Mock_10h.2	157775.31355044	3	1	0	FALSE	0	Experiment 3
Q07666_T61	Mock_10h	Mock_10h.3	184040.056038231	3	1	0	FALSE	0	Experiment 3
Q07666_T61	Mock_24h	Mock_24h.1	63148.4283912852	3	1	0	FALSE	0	Experiment 3
Q07666_T61	Mock_24h	Mock_24h.2	53776.438818437	3	1	0	FALSE	0	Experiment 3
Q07666_T61	Mock_24h	Mock_24h.3	41370.7315262575	3	1	0	FALSE	0	Experiment 3
Q07666_T61	PolyIC_10h	PolyIC_10h.1	42170.3668382514	3	1	0	FALSE	0	Experiment 3
Q07666_T61	PolyIC_10h	PolyIC_10h.2	72564.1562582078	3	1	0	FALSE	0	Experiment 3
Q07666_T61	PolyIC_10h	PolyIC_10h.3	77502.526788665	3	1	0	FALSE	0	Experiment 3
Q07666_T61	PolyIC_24h	PolyIC_24h.1	61048.7781953032	3	1	0	FALSE	0	Experiment 3
Q07666_T61	PolyIC_24h	PolyIC_24h.2	67363.6562641771	3	1	0	FALSE	0	Experiment 3
Q07666_T61	PolyIC_24h	PolyIC_24h.3	69862.3826996465	3	1	0	FALSE	0	Experiment 3
Q07666_T61	VIC_10h	VIC_10h.1	184653.46494037	3	1	0	FALSE	0	Experiment 3
Q07666_T61	VIC_10h	VIC_10h.2	146969.284936385	3	1	0	FALSE	0	Experiment 3
Q07666_T61	VIC_10h	VIC_10h.3	127150.090175169	3	1	0	FALSE	0	Experiment 3
Q07666_T61	VIC_24h	VIC_24h.1	63295.4084064721	3	1	0	FALSE	0	Experiment 3
Q07666_T61	VIC_24h	VIC_24h.2	37969.8526493304	3	1	0	FALSE	0	Experiment 3
Q07666_T61	VIC_24h	VIC_24h.3	39232.9270210411	3	1	0	FALSE	0	Experiment 3
Q07666_T77	AlphaOrf6KO_10h	AlphaOrf6KO_10h.1	14063.3860907249	3	1	0	FALSE	0	Experiment 3
Q07666_T77	AlphaOrf6KO_10h	AlphaOrf6KO_10h.2	7327.25125596777	3	1	0	FALSE	0	Experiment 3
Q07666_T77	AlphaOrf6KO_10h	AlphaOrf6KO_10h.3	1990.36856685882	3	1	0	FALSE	0	Experiment 3
Q07666_T77	AlphaOrf6KO_24h	AlphaOrf6KO_24h.1	44251.3105314085	3	1	0	FALSE	0	Experiment 3
Q07666_T77	AlphaOrf6KO_24h	AlphaOrf6KO_24h.2	59924.9331269983	3	1	0	FALSE	0	Experiment 3
Q07666_T77	AlphaOrf6KO_24h	AlphaOrf6KO_24h.3	49083.8903300568	3	1	0	FALSE	0	Experiment 3
Q07666_T77	AlphaWT_10h	AlphaWT_10h.1	43569.1229382057	3	1	0	FALSE	0	Experiment 3
Q07666_T77	AlphaWT_10h	AlphaWT_10h.2	47037.9602714314	3	1	0	FALSE	0	Experiment 3
Q07666_T77	AlphaWT_10h	AlphaWT_10h.3	36728.0756366943	3	1	0	FALSE	0	Experiment 3
Q07666_T77	AlphaWT_24h	AlphaWT_24h.1	58741.6991893794	3	1	0	FALSE	0	Experiment 3
Q07666_T77	AlphaWT_24h	AlphaWT_24h.2	43481.2668812299	3	1	0	FALSE	0	Experiment 3
Q07666_T77	AlphaWT_24h	AlphaWT_24h.3	39027.390062823	3	1	0	FALSE	0	Experiment 3
Q07666_T77	IC19_10h	IC19_10h.1	152225.191155376	3	1	0	FALSE	0	Experiment 3
Q07666_T77	IC19_10h	IC19_10h.2	131268.158998247	3	1	0	FALSE	0	Experiment 3
Q07666_T77	IC19_10h	IC19_10h.3	150598.022647668	3	1	0	FALSE	0	Experiment 3
Q07666_T77	IC19_24h	IC19_24h.1	34606.3789398572	3	1	0	FALSE	0	Experiment 3
Q07666_T77	IC19_24h	IC19_24h.2	31583.4494209465	3	1	0	FALSE	0	Experiment 3
Q07666_T77	IC19_24h	IC19_24h.3	31773.6938348518	3	1	0	FALSE	0	Experiment 3
Q07666_T77	Mock_10h	Mock_10h.1	222482.741329932	3	1	0	FALSE	0	Experiment 3
Q07666_T77	Mock_10h	Mock_10h.2	120868.230470036	3	1	0	FALSE	0	Experiment 3
Q07666_T77	Mock_10h	Mock_10h.3	143760.04130349	3	1	0	FALSE	0	Experiment 3
Q07666_T77	Mock_24h	Mock_24h.1	52270.0887091658	3	1	0	FALSE	0	Experiment 3
Q07666_T77	Mock_24h	Mock_24h.2	40277.1603852592	3	1	0	FALSE	0	Experiment 3
Q07666_T77	Mock_24h	Mock_24h.3	35912.8096096834	3	1	0	FALSE	0	Experiment 3
Q07666_T77	PolyIC_10h	PolyIC_10h.1	27070.508154763	3	1	0	FALSE	0	Experiment 3
Q07666_T77	PolyIC_10h	PolyIC_10h.2	20941.9242474002	3	1	0	FALSE	0	Experiment 3
Q07666_T77	PolyIC_10h	PolyIC_10h.3	21390.6323818475	3	1	0	FALSE	0	Experiment 3
Q07666_T77	PolyIC_24h	PolyIC_24h.1	52730.578318494	3	1	0	FALSE	0	Experiment 3
Q07666_T77	PolyIC_24h	PolyIC_24h.2	59477.3499419004	3	1	0	FALSE	0	Experiment 3
Q07666_T77	PolyIC_24h	PolyIC_24h.3	61340.8808821579	3	1	0	FALSE	0	Experiment 3
Q07666_T77	VIC_10h	VIC_10h.1	152314.808670112	3	1	0	FALSE	0	Experiment 3
Q07666_T77	VIC_10h	VIC_10h.2	113651.180502572	3	1	0	FALSE	0	Experiment 3
Q07666_T77	VIC_10h	VIC_10h.3	90234.1516881086	3	1	0	FALSE	0	Experiment 3
Q07666_T77	VIC_24h	VIC_24h.1	62803.7858152618	3	1	0	FALSE	0	Experiment 3
Q07666_T77	VIC_24h	VIC_24h.2	31752.4636100289	3	1	0	FALSE	0	Experiment 3
Q07666_T77	VIC_24h	VIC_24h.3	30348.3536260981	3	1	0	FALSE	0	Experiment 3
Q07666_T84	AlphaOrf6KO_10h	AlphaOrf6KO_10h.1	38752.3651497236	3	1	0	FALSE	0	Experiment 3
Q07666_T84	AlphaOrf6KO_10h	AlphaOrf6KO_10h.2	33996.7280884396	3	1	0	FALSE	0	Experiment 3
Q07666_T84	AlphaOrf6KO_10h	AlphaOrf6KO_10h.3	5078.22836214845	3	1	0	FALSE	0	Experiment 3
Q07666_T84	AlphaOrf6KO_24h	AlphaOrf6KO_24h.1	86706.1604236464	3	1	0	FALSE	0	Experiment 3
Q07666_T84	AlphaOrf6KO_24h	AlphaOrf6KO_24h.2	63648.181988251	3	1	0	FALSE	0	Experiment 3
Q07666_T84	AlphaOrf6KO_24h	AlphaOrf6KO_24h.3	50750.5447357353	3	1	0	FALSE	0	Experiment 3
Q07666_T84	AlphaWT_10h	AlphaWT_10h.1	62499.3989246704	3	1	0	FALSE	0	Experiment 3
Q07666_T84	AlphaWT_10h	AlphaWT_10h.2	51849.9644964678	3	1	0	FALSE	0	Experiment 3
Q07666_T84	AlphaWT_10h	AlphaWT_10h.3	35502.3063784101	3	1	0	FALSE	0	Experiment 3
Q07666_T84	AlphaWT_24h	AlphaWT_24h.1	63120.8939363808	3	1	0	FALSE	0	Experiment 3
Q07666_T84	AlphaWT_24h	AlphaWT_24h.2	44204.3591442217	3	1	0	FALSE	0	Experiment 3
Q07666_T84	AlphaWT_24h	AlphaWT_24h.3	39413.1699081741	3	1	0	FALSE	0	Experiment 3
Q07666_T84	IC19_10h	IC19_10h.1	178117.271202176	3	1	0	FALSE	0	Experiment 3
Q07666_T84	IC19_10h	IC19_10h.2	197315.166040277	3	1	0	FALSE	0	Experiment 3
Q07666_T84	IC19_10h	IC19_10h.3	180262.831752158	3	1	0	FALSE	0	Experiment 3
Q07666_T84	IC19_24h	IC19_24h.1	34885.473323021	3	1	0	FALSE	0	Experiment 3
Q07666_T84	IC19_24h	IC19_24h.2	25897.4407164619	3	1	0	FALSE	0	Experiment 3
Q07666_T84	IC19_24h	IC19_24h.3	25243.1974656755	3	1	0	FALSE	0	Experiment 3
Q07666_T84	Mock_10h	Mock_10h.1	281048.140683757	3	1	0	FALSE	0	Experiment 3
Q07666_T84	Mock_10h	Mock_10h.2	153245.103727407	3	1	0	FALSE	0	Experiment 3
Q07666_T84	Mock_10h	Mock_10h.3	182226.783505858	3	1	0	FALSE	0	Experiment 3
Q07666_T84	Mock_24h	Mock_24h.1	54620.7222643259	3	1	0	FALSE	0	Experiment 3
Q07666_T84	Mock_24h	Mock_24h.2	44767.8140543229	3	1	0	FALSE	0	Experiment 3
Q07666_T84	Mock_24h	Mock_24h.3	34558.4227444784	3	1	0	FALSE	0	Experiment 3
Q07666_T84	PolyIC_10h	PolyIC_10h.1	22444.0084548057	3	1	0	FALSE	0	Experiment 3
Q07666_T84	PolyIC_10h	PolyIC_10h.2	21730.8544519926	3	1	0	FALSE	0	Experiment 3
Q07666_T84	PolyIC_10h	PolyIC_10h.3	20286.8424225369	3	1	0	FALSE	0	Experiment 3
Q07666_T84	PolyIC_24h	PolyIC_24h.1	54135.235595152	3	1	0	FALSE	0	Experiment 3
Q07666_T84	PolyIC_24h	PolyIC_24h.2	64001.1767230419	3	1	0	FALSE	0	Experiment 3
Q07666_T84	PolyIC_24h	PolyIC_24h.3	63130.5397557187	3	1	0	FALSE	0	Experiment 3
Q07666_T84	VIC_10h	VIC_10h.1	185356.950228648	3	1	0	FALSE	0	Experiment 3
Q07666_T84	VIC_10h	VIC_10h.2	130172.069356176	3	1	0	FALSE	0	Experiment 3
Q07666_T84	VIC_10h	VIC_10h.3	118052.186504405	3	1	0	FALSE	0	Experiment 3
Q07666_T84	VIC_24h	VIC_24h.1	60595.7428188938	3	1	0	FALSE	0	Experiment 3
Q07666_T84	VIC_24h	VIC_24h.2	31543.2687283634	3	1	0	FALSE	0	Experiment 3
Q07666_T84	VIC_24h	VIC_24h.3	32374.0462579812	3	1	0	FALSE	0	Experiment 3
Q07820_T163	AlphaOrf6KO_10h	AlphaOrf6KO_10h.1	19614.3988987222	3	1	0	FALSE	0	Experiment 3
Q07820_T163	AlphaOrf6KO_10h	AlphaOrf6KO_10h.2	19616.4697891168	3	1	0	FALSE	0	Experiment 3
Q07820_T163	AlphaOrf6KO_10h	AlphaOrf6KO_10h.3	10356.9001289287	3	1	0	FALSE	0	Experiment 3
Q07820_T163	AlphaOrf6KO_24h	AlphaOrf6KO_24h.1	27521.047298078	3	1	0	FALSE	0	Experiment 3
Q07820_T163	AlphaOrf6KO_24h	AlphaOrf6KO_24h.2	24662.9463243775	3	1	0	FALSE	0	Experiment 3
Q07820_T163	AlphaOrf6KO_24h	AlphaOrf6KO_24h.3	25375.5898504368	3	1	0	FALSE	0	Experiment 3
Q07820_T163	AlphaWT_10h	AlphaWT_10h.1	23604.4350397375	3	1	0	FALSE	0	Experiment 3
Q07820_T163	AlphaWT_10h	AlphaWT_10h.2	20311.9840585244	3	1	0	FALSE	0	Experiment 3
Q07820_T163	AlphaWT_10h	AlphaWT_10h.3	13692.1812686409	3	1	0	FALSE	0	Experiment 3
Q07820_T163	AlphaWT_24h	AlphaWT_24h.1	17619.1707147433	3	1	0	FALSE	0	Experiment 3
Q07820_T163	AlphaWT_24h	AlphaWT_24h.2	19478.1603759322	3	1	0	FALSE	0	Experiment 3
Q07820_T163	AlphaWT_24h	AlphaWT_24h.3	17438.0044966626	3	1	0	FALSE	0	Experiment 3
Q07820_T163	IC19_10h	IC19_10h.1	33368.1273267995	3	1	0	FALSE	0	Experiment 3
Q07820_T163	IC19_10h	IC19_10h.2	34047.5861629197	3	1	0	FALSE	0	Experiment 3
Q07820_T163	IC19_10h	IC19_10h.3	31051.1576446088	3	1	0	FALSE	0	Experiment 3
Q07820_T163	IC19_24h	IC19_24h.1	17879.9187646073	3	1	0	FALSE	0	Experiment 3
Q07820_T163	IC19_24h	IC19_24h.2	15481.5571371986	3	1	0	FALSE	0	Experiment 3
Q07820_T163	IC19_24h	IC19_24h.3	12899.4113894232	3	1	0	FALSE	0	Experiment 3
Q07820_T163	Mock_10h	Mock_10h.1	3753.74560050812	3	1	0	FALSE	0	Experiment 3
Q07820_T163	Mock_10h	Mock_10h.2	24643.5845428461	3	1	0	FALSE	0	Experiment 3
Q07820_T163	Mock_10h	Mock_10h.3	29290.0695924538	3	1	0	FALSE	0	Experiment 3
Q07820_T163	Mock_24h	Mock_24h.1	18422.6416330951	3	1	0	FALSE	0	Experiment 3
Q07820_T163	Mock_24h	Mock_24h.2	15169.9675066633	3	1	0	FALSE	0	Experiment 3
Q07820_T163	Mock_24h	Mock_24h.3	14178.979424427	3	1	0	FALSE	0	Experiment 3
Q07820_T163	PolyIC_10h	PolyIC_10h.1	15996.0264155388	3	1	0	FALSE	0	Experiment 3
Q07820_T163	PolyIC_10h	PolyIC_10h.2	15839.7243309245	3	1	0	FALSE	0	Experiment 3
Q07820_T163	PolyIC_10h	PolyIC_10h.3	9019.61957412413	3	1	0	FALSE	0	Experiment 3
Q07820_T163	PolyIC_24h	PolyIC_24h.1	16247.819684161	3	1	0	FALSE	0	Experiment 3
Q07820_T163	PolyIC_24h	PolyIC_24h.2	13414.8184661093	3	1	0	FALSE	0	Experiment 3
Q07820_T163	PolyIC_24h	PolyIC_24h.3	17471.7776304212	3	1	0	FALSE	0	Experiment 3
Q07820_T163	VIC_10h	VIC_10h.1	36058.1183407137	3	1	0	FALSE	0	Experiment 3
Q07820_T163	VIC_10h	VIC_10h.2	31219.4460627097	3	1	0	FALSE	0	Experiment 3
Q07820_T163	VIC_10h	VIC_10h.3	27122.3869729412	3	1	0	FALSE	0	Experiment 3
Q07820_T163	VIC_24h	VIC_24h.1	17119.5247750011	3	1	0	FALSE	0	Experiment 3
Q07820_T163	VIC_24h	VIC_24h.2	13541.0196063547	3	1	0	FALSE	0	Experiment 3
Q07820_T163	VIC_24h	VIC_24h.3	7193.95232689651	3	1	0	FALSE	0	Experiment 3
Q07864_S1940	AlphaOrf6KO_10h	AlphaOrf6KO_10h.1	14925.8264142493	3	1	0	FALSE	0	Experiment 3
Q07864_S1940	AlphaOrf6KO_10h	AlphaOrf6KO_10h.2	12632.7161129585	3	1	0	FALSE	0	Experiment 3
Q07864_S1940	AlphaOrf6KO_10h	AlphaOrf6KO_10h.3	14783.5205433077	3	1	0	FALSE	0	Experiment 3
Q07864_S1940	AlphaOrf6KO_24h	AlphaOrf6KO_24h.1	12987.4547521301	3	1	0	FALSE	0	Experiment 3
Q07864_S1940	AlphaOrf6KO_24h	AlphaOrf6KO_24h.2	14663.6015939177	3	1	0	FALSE	0	Experiment 3
Q07864_S1940	AlphaOrf6KO_24h	AlphaOrf6KO_24h.3	13681.4621645226	3	1	0	FALSE	0	Experiment 3
Q07864_S1940	AlphaWT_10h	AlphaWT_10h.1	14094.2671509622	3	1	0	FALSE	0	Experiment 3
Q07864_S1940	AlphaWT_10h	AlphaWT_10h.2	11514.4586162593	3	1	0	FALSE	0	Experiment 3
Q07864_S1940	AlphaWT_10h	AlphaWT_10h.3	12721.9319896682	3	1	0	FALSE	0	Experiment 3
Q07864_S1940	AlphaWT_24h	AlphaWT_24h.1	13371.8056227203	3	1	0	FALSE	0	Experiment 3
Q07864_S1940	AlphaWT_24h	AlphaWT_24h.2	15028.8168828751	3	1	0	FALSE	0	Experiment 3
Q07864_S1940	AlphaWT_24h	AlphaWT_24h.3	13680.1011109689	3	1	0	FALSE	0	Experiment 3
Q07864_S1940	IC19_10h	IC19_10h.1	13386.43216725	3	1	0	FALSE	0	Experiment 3
Q07864_S1940	IC19_10h	IC19_10h.2	11459.5297357642	3	1	0	FALSE	0	Experiment 3
Q07864_S1940	IC19_10h	IC19_10h.3	13175.464396827	3	1	0	FALSE	0	Experiment 3
Q07864_S1940	IC19_24h	IC19_24h.1	13705.3230832635	3	1	0	FALSE	0	Experiment 3
Q07864_S1940	IC19_24h	IC19_24h.2	13895.4162229728	3	1	0	FALSE	0	Experiment 3
Q07864_S1940	IC19_24h	IC19_24h.3	12304.0478843178	3	1	0	FALSE	0	Experiment 3
Q07864_S1940	Mock_10h	Mock_10h.1	29433.8439815614	3	1	0	FALSE	0	Experiment 3
Q07864_S1940	Mock_10h	Mock_10h.2	14637.8529339547	3	1	0	FALSE	0	Experiment 3
Q07864_S1940	Mock_10h	Mock_10h.3	14488.6854500474	3	1	0	FALSE	0	Experiment 3
Q07864_S1940	Mock_24h	Mock_24h.1	13986.1542611577	3	1	0	FALSE	0	Experiment 3
Q07864_S1940	Mock_24h	Mock_24h.2	13631.0642270297	3	1	0	FALSE	0	Experiment 3
Q07864_S1940	Mock_24h	Mock_24h.3	14135.7261313383	3	1	0	FALSE	0	Experiment 3
Q07864_S1940	PolyIC_10h	PolyIC_10h.1	12418.788339545	3	1	0	FALSE	0	Experiment 3
Q07864_S1940	PolyIC_10h	PolyIC_10h.2	10909.050344756	3	1	0	FALSE	0	Experiment 3
Q07864_S1940	PolyIC_10h	PolyIC_10h.3	12605.9148508687	3	1	0	FALSE	0	Experiment 3
Q07864_S1940	PolyIC_24h	PolyIC_24h.1	15503.1805300447	3	1	0	FALSE	0	Experiment 3
Q07864_S1940	PolyIC_24h	PolyIC_24h.2	14739.7475230443	3	1	0	FALSE	0	Experiment 3
Q07864_S1940	PolyIC_24h	PolyIC_24h.3	13752.1998211096	3	1	0	FALSE	0	Experiment 3
Q07864_S1940	VIC_10h	VIC_10h.1	13720.3220649501	3	1	0	FALSE	0	Experiment 3
Q07864_S1940	VIC_10h	VIC_10h.2	12908.9685945097	3	1	0	FALSE	0	Experiment 3
Q07864_S1940	VIC_10h	VIC_10h.3	12826.4722710463	3	1	0	FALSE	0	Experiment 3
Q07864_S1940	VIC_24h	VIC_24h.1	13087.7300535621	3	1	0	FALSE	0	Experiment 3
Q07864_S1940	VIC_24h	VIC_24h.2	8505.95530584056	3	1	0	FALSE	0	Experiment 3
Q07864_S1940	VIC_24h	VIC_24h.3	13025.2672277402	3	1	0	FALSE	0	Experiment 3
Q07866_S162	AlphaOrf6KO_10h	AlphaOrf6KO_10h.1	84806.7505299383	3	1	0	FALSE	0	Experiment 3
Q07866_S162	AlphaOrf6KO_10h	AlphaOrf6KO_10h.2	142778.967516547	3	1	0	FALSE	0	Experiment 3
Q07866_S162	AlphaOrf6KO_10h	AlphaOrf6KO_10h.3	143689.277141931	3	1	0	FALSE	0	Experiment 3
Q07866_S162	AlphaOrf6KO_24h	AlphaOrf6KO_24h.1	123707.655269797	3	1	0	FALSE	0	Experiment 3
Q07866_S162	AlphaOrf6KO_24h	AlphaOrf6KO_24h.2	132361.191280273	3	1	0	FALSE	0	Experiment 3
Q07866_S162	AlphaOrf6KO_24h	AlphaOrf6KO_24h.3	101858.721375596	3	1	0	FALSE	0	Experiment 3
Q07866_S162	AlphaWT_10h	AlphaWT_10h.1	78430.0018494285	3	1	0	FALSE	0	Experiment 3
Q07866_S162	AlphaWT_10h	AlphaWT_10h.2	98858.2937417347	3	1	0	FALSE	0	Experiment 3
Q07866_S162	AlphaWT_10h	AlphaWT_10h.3	118434.345093507	3	1	0	FALSE	0	Experiment 3
Q07866_S162	AlphaWT_24h	AlphaWT_24h.1	106065.615524369	3	1	0	FALSE	0	Experiment 3
Q07866_S162	AlphaWT_24h	AlphaWT_24h.2	99831.5722057386	3	1	0	FALSE	0	Experiment 3
Q07866_S162	AlphaWT_24h	AlphaWT_24h.3	88439.8790514054	3	1	0	FALSE	0	Experiment 3
Q07866_S162	IC19_10h	IC19_10h.1	63749.1635234257	3	1	0	FALSE	0	Experiment 3
Q07866_S162	IC19_10h	IC19_10h.2	107340.334811678	3	1	0	FALSE	0	Experiment 3
Q07866_S162	IC19_10h	IC19_10h.3	89294.1514022261	3	1	0	FALSE	0	Experiment 3
Q07866_S162	IC19_24h	IC19_24h.1	101502.055290288	3	1	0	FALSE	0	Experiment 3
Q07866_S162	IC19_24h	IC19_24h.2	123152.801941959	3	1	0	FALSE	0	Experiment 3
Q07866_S162	IC19_24h	IC19_24h.3	138168.442211015	3	1	0	FALSE	0	Experiment 3
Q07866_S162	Mock_10h	Mock_10h.1	69043.7631077052	3	1	0	FALSE	0	Experiment 3
Q07866_S162	Mock_10h	Mock_10h.2	72861.6028763032	3	1	0	FALSE	0	Experiment 3
Q07866_S162	Mock_10h	Mock_10h.3	70308.9225662965	3	1	0	FALSE	0	Experiment 3
Q07866_S162	Mock_24h	Mock_24h.1	92243.6578838252	3	1	0	FALSE	0	Experiment 3
Q07866_S162	Mock_24h	Mock_24h.2	69818.6292092654	3	1	0	FALSE	0	Experiment 3
Q07866_S162	Mock_24h	Mock_24h.3	95424.7078817051	3	1	0	FALSE	0	Experiment 3
Q07866_S162	PolyIC_10h	PolyIC_10h.1	123655.051856802	3	1	0	FALSE	0	Experiment 3
Q07866_S162	PolyIC_10h	PolyIC_10h.2	135404.606726034	3	1	0	FALSE	0	Experiment 3
Q07866_S162	PolyIC_10h	PolyIC_10h.3	107806.293342629	3	1	0	FALSE	0	Experiment 3
Q07866_S162	PolyIC_24h	PolyIC_24h.1	54911.5615217823	3	1	0	FALSE	0	Experiment 3
Q07866_S162	PolyIC_24h	PolyIC_24h.2	89510.6983272734	3	1	0	FALSE	0	Experiment 3
Q07866_S162	PolyIC_24h	PolyIC_24h.3	72625.950600202	3	1	0	FALSE	0	Experiment 3
Q07866_S162	VIC_10h	VIC_10h.1	87998.5259534257	3	1	0	FALSE	0	Experiment 3
Q07866_S162	VIC_10h	VIC_10h.2	78588.7083042305	3	1	0	FALSE	0	Experiment 3
Q07866_S162	VIC_10h	VIC_10h.3	86829.2227720244	3	1	0	FALSE	0	Experiment 3
Q07866_S162	VIC_24h	VIC_24h.1	118990.04799315	3	1	0	FALSE	0	Experiment 3
Q07866_S162	VIC_24h	VIC_24h.2	117133.853719006	3	1	0	FALSE	0	Experiment 3
Q07866_S162	VIC_24h	VIC_24h.3	92051.2498999267	3	1	0	FALSE	0	Experiment 3
Q07866_S164	AlphaOrf6KO_10h	AlphaOrf6KO_10h.1	101321.092538447	3	1	0	FALSE	0	Experiment 3
Q07866_S164	AlphaOrf6KO_10h	AlphaOrf6KO_10h.2	184218.565990746	3	1	0	FALSE	0	Experiment 3
Q07866_S164	AlphaOrf6KO_10h	AlphaOrf6KO_10h.3	202658.539040172	3	1	0	FALSE	0	Experiment 3
Q07866_S164	AlphaOrf6KO_24h	AlphaOrf6KO_24h.1	149799.725036161	3	1	0	FALSE	0	Experiment 3
Q07866_S164	AlphaOrf6KO_24h	AlphaOrf6KO_24h.2	190783.222729335	3	1	0	FALSE	0	Experiment 3
Q07866_S164	AlphaOrf6KO_24h	AlphaOrf6KO_24h.3	149433.575185063	3	1	0	FALSE	0	Experiment 3
Q07866_S164	AlphaWT_10h	AlphaWT_10h.1	65784.8661109402	3	1	0	FALSE	0	Experiment 3
Q07866_S164	AlphaWT_10h	AlphaWT_10h.2	70993.593472226	3	1	0	FALSE	0	Experiment 3
Q07866_S164	AlphaWT_10h	AlphaWT_10h.3	180328.521823588	3	1	0	FALSE	0	Experiment 3
Q07866_S164	AlphaWT_24h	AlphaWT_24h.1	27982.7892211794	3	1	0	FALSE	0	Experiment 3
Q07866_S164	AlphaWT_24h	AlphaWT_24h.2	154235.74827027	3	1	0	FALSE	0	Experiment 3
Q07866_S164	AlphaWT_24h	AlphaWT_24h.3	143004.422959726	3	1	0	FALSE	0	Experiment 3
Q07866_S164	IC19_10h	IC19_10h.1	38288.6708147596	3	1	0	FALSE	0	Experiment 3
Q07866_S164	IC19_10h	IC19_10h.2	105630.386334842	3	1	0	FALSE	0	Experiment 3
Q07866_S164	IC19_10h	IC19_10h.3	104259.976028274	3	1	0	FALSE	0	Experiment 3
Q07866_S164	IC19_24h	IC19_24h.1	155562.499274695	3	1	0	FALSE	0	Experiment 3
Q07866_S164	IC19_24h	IC19_24h.2	159407.803724524	3	1	0	FALSE	0	Experiment 3
Q07866_S164	IC19_24h	IC19_24h.3	196325.242844521	3	1	0	FALSE	0	Experiment 3
Q07866_S164	Mock_10h	Mock_10h.1	191443.30067014	3	1	0	FALSE	0	Experiment 3
Q07866_S164	Mock_10h	Mock_10h.2	114401.389725346	3	1	0	FALSE	0	Experiment 3
Q07866_S164	Mock_10h	Mock_10h.3	45492.9413463264	3	1	0	FALSE	0	Experiment 3
Q07866_S164	Mock_24h	Mock_24h.1	93238.0008336351	3	1	0	FALSE	0	Experiment 3
Q07866_S164	Mock_24h	Mock_24h.2	104735.714783021	3	1	0	FALSE	0	Experiment 3
Q07866_S164	Mock_24h	Mock_24h.3	136186.590068762	3	1	0	FALSE	0	Experiment 3
Q07866_S164	PolyIC_10h	PolyIC_10h.1	109072.028765356	3	1	0	FALSE	0	Experiment 3
Q07866_S164	PolyIC_10h	PolyIC_10h.2	165286.188016427	3	1	0	FALSE	0	Experiment 3
Q07866_S164	PolyIC_10h	PolyIC_10h.3	140710.782050112	3	1	0	FALSE	0	Experiment 3
Q07866_S164	PolyIC_24h	PolyIC_24h.1	142542.829836838	3	1	0	FALSE	0	Experiment 3
Q07866_S164	PolyIC_24h	PolyIC_24h.2	55996.3212959428	3	1	0	FALSE	0	Experiment 3
Q07866_S164	PolyIC_24h	PolyIC_24h.3	155369.336345775	3	1	0	FALSE	0	Experiment 3
Q07866_S164	VIC_10h	VIC_10h.1	59197.8207916707	3	1	0	FALSE	0	Experiment 3
Q07866_S164	VIC_10h	VIC_10h.2	63502.153876996	3	1	0	FALSE	0	Experiment 3
Q07866_S164	VIC_10h	VIC_10h.3	24864.2042534171	3	1	0	FALSE	0	Experiment 3
Q07866_S164	VIC_24h	VIC_24h.1	175085.811206815	3	1	0	FALSE	0	Experiment 3
Q07866_S164	VIC_24h	VIC_24h.2	184127.863999928	3	1	0	FALSE	0	Experiment 3
Q07866_S164	VIC_24h	VIC_24h.3	136762.614704783	3	1	0	FALSE	0	Experiment 3
Q07866_S460	AlphaOrf6KO_10h	AlphaOrf6KO_10h.1	37974.6863565952	3	1	0	FALSE	0	Experiment 3
Q07866_S460	AlphaOrf6KO_10h	AlphaOrf6KO_10h.2	25474.5857406911	3	1	0	FALSE	0	Experiment 3
Q07866_S460	AlphaOrf6KO_10h	AlphaOrf6KO_10h.3	28653.7598905633	3	1	0	FALSE	0	Experiment 3
Q07866_S460	AlphaOrf6KO_24h	AlphaOrf6KO_24h.1	31534.2131625701	3	1	0	FALSE	0	Experiment 3
Q07866_S460	AlphaOrf6KO_24h	AlphaOrf6KO_24h.2	30532.1717107029	3	1	0	FALSE	0	Experiment 3
Q07866_S460	AlphaOrf6KO_24h	AlphaOrf6KO_24h.3	28697.2320495541	3	1	0	FALSE	0	Experiment 3
Q07866_S460	AlphaWT_10h	AlphaWT_10h.1	38429.2462641167	3	1	0	FALSE	0	Experiment 3
Q07866_S460	AlphaWT_10h	AlphaWT_10h.2	35779.1979829003	3	1	0	FALSE	0	Experiment 3
Q07866_S460	AlphaWT_10h	AlphaWT_10h.3	28929.62307806	3	1	0	FALSE	0	Experiment 3
Q07866_S460	AlphaWT_24h	AlphaWT_24h.1	34168.9676352643	3	1	0	FALSE	0	Experiment 3
Q07866_S460	AlphaWT_24h	AlphaWT_24h.2	33914.9700867382	3	1	0	FALSE	0	Experiment 3
Q07866_S460	AlphaWT_24h	AlphaWT_24h.3	39534.4052202274	3	1	0	FALSE	0	Experiment 3
Q07866_S460	IC19_10h	IC19_10h.1	37706.7655626092	3	1	0	FALSE	0	Experiment 3
Q07866_S460	IC19_10h	IC19_10h.2	35708.509727997	3	1	0	FALSE	0	Experiment 3
Q07866_S460	IC19_10h	IC19_10h.3	34888.9445396567	3	1	0	FALSE	0	Experiment 3
Q07866_S460	IC19_24h	IC19_24h.1	28717.8475296638	3	1	0	FALSE	0	Experiment 3
Q07866_S460	IC19_24h	IC19_24h.2	26978.6426005077	3	1	0	FALSE	0	Experiment 3
Q07866_S460	IC19_24h	IC19_24h.3	28890.6921804304	3	1	0	FALSE	0	Experiment 3
Q07866_S460	Mock_10h	Mock_10h.1	60046.1650050975	3	1	0	FALSE	0	Experiment 3
Q07866_S460	Mock_10h	Mock_10h.2	51736.3019813267	3	1	0	FALSE	0	Experiment 3
Q07866_S460	Mock_10h	Mock_10h.3	48878.8055224416	3	1	0	FALSE	0	Experiment 3
Q07866_S460	Mock_24h	Mock_24h.1	37052.2809316901	3	1	0	FALSE	0	Experiment 3
Q07866_S460	Mock_24h	Mock_24h.2	26364.4731457921	3	1	0	FALSE	0	Experiment 3
Q07866_S460	Mock_24h	Mock_24h.3	30171.7925910164	3	1	0	FALSE	0	Experiment 3
Q07866_S460	PolyIC_10h	PolyIC_10h.1	33610.2382502506	3	1	0	FALSE	0	Experiment 3
Q07866_S460	PolyIC_10h	PolyIC_10h.2	29686.0443981683	3	1	0	FALSE	0	Experiment 3
Q07866_S460	PolyIC_10h	PolyIC_10h.3	26553.6070723607	3	1	0	FALSE	0	Experiment 3
Q07866_S460	PolyIC_24h	PolyIC_24h.1	28438.1970039596	3	1	0	FALSE	0	Experiment 3
Q07866_S460	PolyIC_24h	PolyIC_24h.2	30860.1725091084	3	1	0	FALSE	0	Experiment 3
Q07866_S460	PolyIC_24h	PolyIC_24h.3	30273.0993706918	3	1	0	FALSE	0	Experiment 3
Q07866_S460	VIC_10h	VIC_10h.1	53095.4657615625	3	1	0	FALSE	0	Experiment 3
Q07866_S460	VIC_10h	VIC_10h.2	38875.3835949297	3	1	0	FALSE	0	Experiment 3
Q07866_S460	VIC_10h	VIC_10h.3	38623.0373650142	3	1	0	FALSE	0	Experiment 3
Q07866_S460	VIC_24h	VIC_24h.1	30494.6694897669	3	1	0	FALSE	0	Experiment 3
Q07866_S460	VIC_24h	VIC_24h.2	27455.9326833048	3	1	0	FALSE	0	Experiment 3
Q07866_S460	VIC_24h	VIC_24h.3	22041.5240714211	3	1	0	FALSE	0	Experiment 3
Q07866_T466	AlphaOrf6KO_10h	AlphaOrf6KO_10h.1	35942.6361112238	3	1	0	FALSE	0	Experiment 3
Q07866_T466	AlphaOrf6KO_10h	AlphaOrf6KO_10h.2	25712.0233467723	3	1	0	FALSE	0	Experiment 3
Q07866_T466	AlphaOrf6KO_10h	AlphaOrf6KO_10h.3	28127.9043986985	3	1	0	FALSE	0	Experiment 3
Q07866_T466	AlphaOrf6KO_24h	AlphaOrf6KO_24h.1	30202.3408118323	3	1	0	FALSE	0	Experiment 3
Q07866_T466	AlphaOrf6KO_24h	AlphaOrf6KO_24h.2	28152.8556331258	3	1	0	FALSE	0	Experiment 3
Q07866_T466	AlphaOrf6KO_24h	AlphaOrf6KO_24h.3	26259.3479384184	3	1	0	FALSE	0	Experiment 3
Q07866_T466	AlphaWT_10h	AlphaWT_10h.1	35270.2883143895	3	1	0	FALSE	0	Experiment 3
Q07866_T466	AlphaWT_10h	AlphaWT_10h.2	32705.9525846946	3	1	0	FALSE	0	Experiment 3
Q07866_T466	AlphaWT_10h	AlphaWT_10h.3	27099.2930706719	3	1	0	FALSE	0	Experiment 3
Q07866_T466	AlphaWT_24h	AlphaWT_24h.1	31625.9416746131	3	1	0	FALSE	0	Experiment 3
Q07866_T466	AlphaWT_24h	AlphaWT_24h.2	30355.407484593	3	1	0	FALSE	0	Experiment 3
Q07866_T466	AlphaWT_24h	AlphaWT_24h.3	34802.8682408704	3	1	0	FALSE	0	Experiment 3
Q07866_T466	IC19_10h	IC19_10h.1	34660.0189209507	3	1	0	FALSE	0	Experiment 3
Q07866_T466	IC19_10h	IC19_10h.2	33905.4501385454	3	1	0	FALSE	0	Experiment 3
Q07866_T466	IC19_10h	IC19_10h.3	31903.9105004735	3	1	0	FALSE	0	Experiment 3
Q07866_T466	IC19_24h	IC19_24h.1	27216.8769052387	3	1	0	FALSE	0	Experiment 3
Q07866_T466	IC19_24h	IC19_24h.2	24652.5604902441	3	1	0	FALSE	0	Experiment 3
Q07866_T466	IC19_24h	IC19_24h.3	26593.0409453035	3	1	0	FALSE	0	Experiment 3
Q07866_T466	Mock_10h	Mock_10h.1	57339.1043674448	3	1	0	FALSE	0	Experiment 3
Q07866_T466	Mock_10h	Mock_10h.2	46042.9624227062	3	1	0	FALSE	0	Experiment 3
Q07866_T466	Mock_10h	Mock_10h.3	44157.1111603049	3	1	0	FALSE	0	Experiment 3
Q07866_T466	Mock_24h	Mock_24h.1	33909.604267319	3	1	0	FALSE	0	Experiment 3
Q07866_T466	Mock_24h	Mock_24h.2	26230.8671969654	3	1	0	FALSE	0	Experiment 3
Q07866_T466	Mock_24h	Mock_24h.3	26933.5497473573	3	1	0	FALSE	0	Experiment 3
Q07866_T466	PolyIC_10h	PolyIC_10h.1	30805.9218985875	3	1	0	FALSE	0	Experiment 3
Q07866_T466	PolyIC_10h	PolyIC_10h.2	28739.5890987229	3	1	0	FALSE	0	Experiment 3
Q07866_T466	PolyIC_10h	PolyIC_10h.3	24033.0120306495	3	1	0	FALSE	0	Experiment 3
Q07866_T466	PolyIC_24h	PolyIC_24h.1	26288.9022349635	3	1	0	FALSE	0	Experiment 3
Q07866_T466	PolyIC_24h	PolyIC_24h.2	28138.9254550356	3	1	0	FALSE	0	Experiment 3
Q07866_T466	PolyIC_24h	PolyIC_24h.3	27198.6400460365	3	1	0	FALSE	0	Experiment 3
Q07866_T466	VIC_10h	VIC_10h.1	46826.1133095904	3	1	0	FALSE	0	Experiment 3
Q07866_T466	VIC_10h	VIC_10h.2	35376.5060876301	3	1	0	FALSE	0	Experiment 3
Q07866_T466	VIC_10h	VIC_10h.3	35867.125219738	3	1	0	FALSE	0	Experiment 3
Q07866_T466	VIC_24h	VIC_24h.1	27560.7378581005	3	1	0	FALSE	0	Experiment 3
Q07866_T466	VIC_24h	VIC_24h.2	26575.2568458384	3	1	0	FALSE	0	Experiment 3
Q07866_T466	VIC_24h	VIC_24h.3	20271.2133530055	3	1	0	FALSE	0	Experiment 3
Q07889_S1132	AlphaOrf6KO_10h	AlphaOrf6KO_10h.1	12597.3205695821	3	1	0	FALSE	0	Experiment 3
Q07889_S1132	AlphaOrf6KO_10h	AlphaOrf6KO_10h.2	12246.091053023	3	1	0	FALSE	0	Experiment 3
Q07889_S1132	AlphaOrf6KO_10h	AlphaOrf6KO_10h.3	13102.1886972566	3	1	0	FALSE	0	Experiment 3
Q07889_S1132	AlphaOrf6KO_24h	AlphaOrf6KO_24h.1	8702.84928924227	3	1	0	FALSE	0	Experiment 3
Q07889_S1132	AlphaOrf6KO_24h	AlphaOrf6KO_24h.2	9953.60311514526	3	1	0	FALSE	0	Experiment 3
Q07889_S1132	AlphaOrf6KO_24h	AlphaOrf6KO_24h.3	9556.53760346047	3	1	0	FALSE	0	Experiment 3
Q07889_S1132	AlphaWT_10h	AlphaWT_10h.1	12521.150826637	3	1	0	FALSE	0	Experiment 3
Q07889_S1132	AlphaWT_10h	AlphaWT_10h.2	13204.0404541751	3	1	0	FALSE	0	Experiment 3
Q07889_S1132	AlphaWT_10h	AlphaWT_10h.3	12106.8894237875	3	1	0	FALSE	0	Experiment 3
Q07889_S1132	AlphaWT_24h	AlphaWT_24h.1	10457.2543701315	3	1	0	FALSE	0	Experiment 3
Q07889_S1132	AlphaWT_24h	AlphaWT_24h.2	9890.82908136495	3	1	0	FALSE	0	Experiment 3
Q07889_S1132	AlphaWT_24h	AlphaWT_24h.3	10432.0224432208	3	1	0	FALSE	0	Experiment 3
Q07889_S1132	IC19_10h	IC19_10h.1	13352.5221021959	3	1	0	FALSE	0	Experiment 3
Q07889_S1132	IC19_10h	IC19_10h.2	11762.785072459	3	1	0	FALSE	0	Experiment 3
Q07889_S1132	IC19_10h	IC19_10h.3	15571.2664620709	3	1	0	FALSE	0	Experiment 3
Q07889_S1132	IC19_24h	IC19_24h.1	9682.74648867704	3	1	0	FALSE	0	Experiment 3
Q07889_S1132	IC19_24h	IC19_24h.2	8499.41863391998	3	1	0	FALSE	0	Experiment 3
Q07889_S1132	IC19_24h	IC19_24h.3	8084.93576177104	3	1	0	FALSE	0	Experiment 3
Q07889_S1132	Mock_10h	Mock_10h.1	24684.9549136472	3	1	0	FALSE	0	Experiment 3
Q07889_S1132	Mock_10h	Mock_10h.2	15256.4735066892	3	1	0	FALSE	0	Experiment 3
Q07889_S1132	Mock_10h	Mock_10h.3	16826.9750306295	3	1	0	FALSE	0	Experiment 3
Q07889_S1132	Mock_24h	Mock_24h.1	11460.3497285578	3	1	0	FALSE	0	Experiment 3
Q07889_S1132	Mock_24h	Mock_24h.2	10587.459525703	3	1	0	FALSE	0	Experiment 3
Q07889_S1132	Mock_24h	Mock_24h.3	9606.92774384229	3	1	0	FALSE	0	Experiment 3
Q07889_S1132	PolyIC_10h	PolyIC_10h.1	13769.6078525939	3	1	0	FALSE	0	Experiment 3
Q07889_S1132	PolyIC_10h	PolyIC_10h.2	12955.4021344965	3	1	0	FALSE	0	Experiment 3
Q07889_S1132	PolyIC_10h	PolyIC_10h.3	14588.0448070023	3	1	0	FALSE	0	Experiment 3
Q07889_S1132	PolyIC_24h	PolyIC_24h.1	12322.5218630368	3	1	0	FALSE	0	Experiment 3
Q07889_S1132	PolyIC_24h	PolyIC_24h.2	12481.0612589767	3	1	0	FALSE	0	Experiment 3
Q07889_S1132	PolyIC_24h	PolyIC_24h.3	13995.5735981319	3	1	0	FALSE	0	Experiment 3
Q07889_S1132	VIC_10h	VIC_10h.1	15849.6216173872	3	1	0	FALSE	0	Experiment 3
Q07889_S1132	VIC_10h	VIC_10h.2	14206.0938658766	3	1	0	FALSE	0	Experiment 3
Q07889_S1132	VIC_10h	VIC_10h.3	12264.8498717294	3	1	0	FALSE	0	Experiment 3
Q07889_S1132	VIC_24h	VIC_24h.1	8027.5366427834	3	1	0	FALSE	0	Experiment 3
Q07889_S1132	VIC_24h	VIC_24h.2	8324.88502074015	3	1	0	FALSE	0	Experiment 3
Q07889_S1132	VIC_24h	VIC_24h.3	8474.38512473021	3	1	0	FALSE	0	Experiment 3
Q07889_S1134	AlphaOrf6KO_10h	AlphaOrf6KO_10h.1	17395.7150946689	3	1	0	FALSE	0	Experiment 3
Q07889_S1134	AlphaOrf6KO_10h	AlphaOrf6KO_10h.2	16011.8226313085	3	1	0	FALSE	0	Experiment 3
Q07889_S1134	AlphaOrf6KO_10h	AlphaOrf6KO_10h.3	18863.485276271	3	1	0	FALSE	0	Experiment 3
Q07889_S1134	AlphaOrf6KO_24h	AlphaOrf6KO_24h.1	11530.2788198618	3	1	0	FALSE	0	Experiment 3
Q07889_S1134	AlphaOrf6KO_24h	AlphaOrf6KO_24h.2	13611.0530456236	3	1	0	FALSE	0	Experiment 3
Q07889_S1134	AlphaOrf6KO_24h	AlphaOrf6KO_24h.3	12905.8976008989	3	1	0	FALSE	0	Experiment 3
Q07889_S1134	AlphaWT_10h	AlphaWT_10h.1	17543.920246728	3	1	0	FALSE	0	Experiment 3
Q07889_S1134	AlphaWT_10h	AlphaWT_10h.2	18620.7006433545	3	1	0	FALSE	0	Experiment 3
Q07889_S1134	AlphaWT_10h	AlphaWT_10h.3	17119.8902437209	3	1	0	FALSE	0	Experiment 3
Q07889_S1134	AlphaWT_24h	AlphaWT_24h.1	13192.6818714116	3	1	0	FALSE	0	Experiment 3
Q07889_S1134	AlphaWT_24h	AlphaWT_24h.2	13303.2112756054	3	1	0	FALSE	0	Experiment 3
Q07889_S1134	AlphaWT_24h	AlphaWT_24h.3	13046.3321642121	3	1	0	FALSE	0	Experiment 3
Q07889_S1134	IC19_10h	IC19_10h.1	19649.5809848768	3	1	0	FALSE	0	Experiment 3
Q07889_S1134	IC19_10h	IC19_10h.2	17589.8942337324	3	1	0	FALSE	0	Experiment 3
Q07889_S1134	IC19_10h	IC19_10h.3	21310.2162317949	3	1	0	FALSE	0	Experiment 3
Q07889_S1134	IC19_24h	IC19_24h.1	10987.232478326	3	1	0	FALSE	0	Experiment 3
Q07889_S1134	IC19_24h	IC19_24h.2	10931.8904809213	3	1	0	FALSE	0	Experiment 3
Q07889_S1134	IC19_24h	IC19_24h.3	10614.289568717	3	1	0	FALSE	0	Experiment 3
Q07889_S1134	Mock_10h	Mock_10h.1	33727.6893059473	3	1	0	FALSE	0	Experiment 3
Q07889_S1134	Mock_10h	Mock_10h.2	21357.1597901092	3	1	0	FALSE	0	Experiment 3
Q07889_S1134	Mock_10h	Mock_10h.3	24535.3059016449	3	1	0	FALSE	0	Experiment 3
Q07889_S1134	Mock_24h	Mock_24h.1	14848.8515226122	3	1	0	FALSE	0	Experiment 3
Q07889_S1134	Mock_24h	Mock_24h.2	14963.5766782913	3	1	0	FALSE	0	Experiment 3
Q07889_S1134	Mock_24h	Mock_24h.3	13350.8220963103	3	1	0	FALSE	0	Experiment 3
Q07889_S1134	PolyIC_10h	PolyIC_10h.1	18222.5668462018	3	1	0	FALSE	0	Experiment 3
Q07889_S1134	PolyIC_10h	PolyIC_10h.2	18530.0350904994	3	1	0	FALSE	0	Experiment 3
Q07889_S1134	PolyIC_10h	PolyIC_10h.3	19567.0813044546	3	1	0	FALSE	0	Experiment 3
Q07889_S1134	PolyIC_24h	PolyIC_24h.1	16677.6184816155	3	1	0	FALSE	0	Experiment 3
Q07889_S1134	PolyIC_24h	PolyIC_24h.2	16689.0528457754	3	1	0	FALSE	0	Experiment 3
Q07889_S1134	PolyIC_24h	PolyIC_24h.3	17625.0675148366	3	1	0	FALSE	0	Experiment 3
Q07889_S1134	VIC_10h	VIC_10h.1	21021.1946013367	3	1	0	FALSE	0	Experiment 3
Q07889_S1134	VIC_10h	VIC_10h.2	19760.4541619128	3	1	0	FALSE	0	Experiment 3
Q07889_S1134	VIC_10h	VIC_10h.3	16902.182963575	3	1	0	FALSE	0	Experiment 3
Q07889_S1134	VIC_24h	VIC_24h.1	12141.0090788132	3	1	0	FALSE	0	Experiment 3
Q07889_S1134	VIC_24h	VIC_24h.2	10948.0548171813	3	1	0	FALSE	0	Experiment 3
Q07889_S1134	VIC_24h	VIC_24h.3	11370.9046208071	3	1	0	FALSE	0	Experiment 3
Q07889_S1134;Q07889_S1137	AlphaOrf6KO_10h	AlphaOrf6KO_10h.1	4067.49047126663	3	1	0	FALSE	0	Experiment 3
Q07889_S1134;Q07889_S1137	AlphaOrf6KO_10h	AlphaOrf6KO_10h.2	5197.52292136036	3	1	0	FALSE	0	Experiment 3
Q07889_S1134;Q07889_S1137	AlphaOrf6KO_10h	AlphaOrf6KO_10h.3	7770.34119193551	3	1	0	FALSE	0	Experiment 3
Q07889_S1134;Q07889_S1137	AlphaOrf6KO_24h	AlphaOrf6KO_24h.1	4011.05155965857	3	1	0	FALSE	0	Experiment 3
Q07889_S1134;Q07889_S1137	AlphaOrf6KO_24h	AlphaOrf6KO_24h.2	4144.58964087616	3	1	0	FALSE	0	Experiment 3
Q07889_S1134;Q07889_S1137	AlphaOrf6KO_24h	AlphaOrf6KO_24h.3	2871.42226002725	3	1	0	FALSE	0	Experiment 3
Q07889_S1134;Q07889_S1137	AlphaWT_10h	AlphaWT_10h.1	2023.61685949229	3	1	0	FALSE	0	Experiment 3
Q07889_S1134;Q07889_S1137	AlphaWT_10h	AlphaWT_10h.2	4195.27739300303	3	1	0	FALSE	0	Experiment 3
Q07889_S1134;Q07889_S1137	AlphaWT_10h	AlphaWT_10h.3	7765.19432671408	3	1	0	FALSE	0	Experiment 3
Q07889_S1134;Q07889_S1137	AlphaWT_24h	AlphaWT_24h.1	4809.22404532627	3	1	0	FALSE	0	Experiment 3
Q07889_S1134;Q07889_S1137	AlphaWT_24h	AlphaWT_24h.2	2373.57931531333	3	1	0	FALSE	0	Experiment 3
Q07889_S1134;Q07889_S1137	AlphaWT_24h	AlphaWT_24h.3	3124.84059145634	3	1	0	FALSE	0	Experiment 3
Q07889_S1134;Q07889_S1137	IC19_10h	IC19_10h.1	6412.80024228908	3	1	0	FALSE	0	Experiment 3
Q07889_S1134;Q07889_S1137	IC19_10h	IC19_10h.2	6135.93139479049	3	1	0	FALSE	0	Experiment 3
Q07889_S1134;Q07889_S1137	IC19_10h	IC19_10h.3	3798.25556126272	3	1	0	FALSE	0	Experiment 3
Q07889_S1134;Q07889_S1137	IC19_24h	IC19_24h.1	4178.88964888783	3	1	0	FALSE	0	Experiment 3
Q07889_S1134;Q07889_S1137	IC19_24h	IC19_24h.2	3867.68041445534	3	1	0	FALSE	0	Experiment 3
Q07889_S1134;Q07889_S1137	IC19_24h	IC19_24h.3	4424.62944208761	3	1	0	FALSE	0	Experiment 3
Q07889_S1134;Q07889_S1137	Mock_10h	Mock_10h.1	1204.24549375933	3	1	0	FALSE	0	Experiment 3
Q07889_S1134;Q07889_S1137	Mock_10h	Mock_10h.2	1756.63797157372	3	1	0	FALSE	0	Experiment 3
Q07889_S1134;Q07889_S1137	Mock_10h	Mock_10h.3	2706.831176659	3	1	0	FALSE	0	Experiment 3
Q07889_S1134;Q07889_S1137	Mock_24h	Mock_24h.1	4865.05241427944	3	1	0	FALSE	0	Experiment 3
Q07889_S1134;Q07889_S1137	Mock_24h	Mock_24h.2	3765.95838760648	3	1	0	FALSE	0	Experiment 3
Q07889_S1134;Q07889_S1137	Mock_24h	Mock_24h.3	3547.61352555547	3	1	0	FALSE	0	Experiment 3
Q07889_S1134;Q07889_S1137	PolyIC_10h	PolyIC_10h.1	7910.33046443583	3	1	0	FALSE	0	Experiment 3
Q07889_S1134;Q07889_S1137	PolyIC_10h	PolyIC_10h.2	9843.92638904004	3	1	0	FALSE	0	Experiment 3
Q07889_S1134;Q07889_S1137	PolyIC_10h	PolyIC_10h.3	11032.3579904862	3	1	0	FALSE	0	Experiment 3
Q07889_S1134;Q07889_S1137	PolyIC_24h	PolyIC_24h.1	4753.18413230177	3	1	0	FALSE	0	Experiment 3
Q07889_S1134;Q07889_S1137	PolyIC_24h	PolyIC_24h.2	5580.11879857474	3	1	0	FALSE	0	Experiment 3
Q07889_S1134;Q07889_S1137	PolyIC_24h	PolyIC_24h.3	7042.32140726672	3	1	0	FALSE	0	Experiment 3
Q07889_S1134;Q07889_S1137	VIC_10h	VIC_10h.1	1768.92679656038	3	1	0	FALSE	0	Experiment 3
Q07889_S1134;Q07889_S1137	VIC_10h	VIC_10h.2	2551.51550840829	3	1	0	FALSE	0	Experiment 3
Q07889_S1134;Q07889_S1137	VIC_10h	VIC_10h.3	1777.9104000356	3	1	0	FALSE	0	Experiment 3
Q07889_S1134;Q07889_S1137	VIC_24h	VIC_24h.1	4246.4281923467	3	1	0	FALSE	0	Experiment 3
Q07889_S1134;Q07889_S1137	VIC_24h	VIC_24h.2	3097.79166761376	3	1	0	FALSE	0	Experiment 3
Q07889_S1134;Q07889_S1137	VIC_24h	VIC_24h.3	6727.2505538328	3	1	0	FALSE	0	Experiment 3
Q07889_S1161	AlphaOrf6KO_10h	AlphaOrf6KO_10h.1	11447.1055314653	3	1	0	FALSE	0	Experiment 3
Q07889_S1161	AlphaOrf6KO_10h	AlphaOrf6KO_10h.2	12174.474008054	3	1	0	FALSE	0	Experiment 3
Q07889_S1161	AlphaOrf6KO_10h	AlphaOrf6KO_10h.3	12555.9988342783	3	1	0	FALSE	0	Experiment 3
Q07889_S1161	AlphaOrf6KO_24h	AlphaOrf6KO_24h.1	5341.35523261639	3	1	0	FALSE	0	Experiment 3
Q07889_S1161	AlphaOrf6KO_24h	AlphaOrf6KO_24h.2	2617.5798091176	3	1	0	FALSE	0	Experiment 3
Q07889_S1161	AlphaOrf6KO_24h	AlphaOrf6KO_24h.3	6010.49802617128	3	1	0	FALSE	0	Experiment 3
Q07889_S1161	AlphaWT_10h	AlphaWT_10h.1	5981.45328175329	3	1	0	FALSE	0	Experiment 3
Q07889_S1161	AlphaWT_10h	AlphaWT_10h.2	11323.5249895145	3	1	0	FALSE	0	Experiment 3
Q07889_S1161	AlphaWT_10h	AlphaWT_10h.3	14550.7169258262	3	1	0	FALSE	0	Experiment 3
Q07889_S1161	AlphaWT_24h	AlphaWT_24h.1	2869.12029297231	3	1	0	FALSE	0	Experiment 3
Q07889_S1161	AlphaWT_24h	AlphaWT_24h.2	4027.34414207601	3	1	0	FALSE	0	Experiment 3
Q07889_S1161	AlphaWT_24h	AlphaWT_24h.3	5362.04158736052	3	1	0	FALSE	0	Experiment 3
Q07889_S1161	IC19_10h	IC19_10h.1	7233.84961544459	3	1	0	FALSE	0	Experiment 3
Q07889_S1161	IC19_10h	IC19_10h.2	10980.3276353714	3	1	0	FALSE	0	Experiment 3
Q07889_S1161	IC19_10h	IC19_10h.3	8520.68764698067	3	1	0	FALSE	0	Experiment 3
Q07889_S1161	IC19_24h	IC19_24h.1	4912.42566252795	3	1	0	FALSE	0	Experiment 3
Q07889_S1161	IC19_24h	IC19_24h.2	6964.04907042619	3	1	0	FALSE	0	Experiment 3
Q07889_S1161	IC19_24h	IC19_24h.3	6967.88230080577	3	1	0	FALSE	0	Experiment 3
Q07889_S1161	Mock_10h	Mock_10h.1	9900.04011860785	3	1	0	FALSE	0	Experiment 3
Q07889_S1161	Mock_10h	Mock_10h.2	7787.57789690699	3	1	0	FALSE	0	Experiment 3
Q07889_S1161	Mock_10h	Mock_10h.3	9587.96818175017	3	1	0	FALSE	0	Experiment 3
Q07889_S1161	Mock_24h	Mock_24h.1	6446.09981278295	3	1	0	FALSE	0	Experiment 3
Q07889_S1161	Mock_24h	Mock_24h.2	7580.56350386101	3	1	0	FALSE	0	Experiment 3
Q07889_S1161	Mock_24h	Mock_24h.3	5237.14709991374	3	1	0	FALSE	0	Experiment 3
Q07889_S1161	PolyIC_10h	PolyIC_10h.1	13246.8999621873	3	1	0	FALSE	0	Experiment 3
Q07889_S1161	PolyIC_10h	PolyIC_10h.2	13596.6515816627	3	1	0	FALSE	0	Experiment 3
Q07889_S1161	PolyIC_10h	PolyIC_10h.3	13363.5254968152	3	1	0	FALSE	0	Experiment 3
Q07889_S1161	PolyIC_24h	PolyIC_24h.1	3620.6333587104	3	1	0	FALSE	0	Experiment 3
Q07889_S1161	PolyIC_24h	PolyIC_24h.2	6696.55669257424	3	1	0	FALSE	0	Experiment 3
Q07889_S1161	PolyIC_24h	PolyIC_24h.3	6627.43621158991	3	1	0	FALSE	0	Experiment 3
Q07889_S1161	VIC_10h	VIC_10h.1	4976.2119348231	3	1	0	FALSE	0	Experiment 3
Q07889_S1161	VIC_10h	VIC_10h.2	9673.9999831701	3	1	0	FALSE	0	Experiment 3
Q07889_S1161	VIC_10h	VIC_10h.3	8392.53192956785	3	1	0	FALSE	0	Experiment 3
Q07889_S1161	VIC_24h	VIC_24h.1	3822.29215978422	3	1	0	FALSE	0	Experiment 3
Q07889_S1161	VIC_24h	VIC_24h.2	7619.30361288852	3	1	0	FALSE	0	Experiment 3
Q07889_S1161	VIC_24h	VIC_24h.3	6039.00222405327	3	1	0	FALSE	0	Experiment 3
Q07889_S1167	AlphaOrf6KO_10h	AlphaOrf6KO_10h.1	8603.06287000901	6	2	0	FALSE	0	Experiment 3
Q07889_S1167	AlphaOrf6KO_10h	AlphaOrf6KO_10h.2	9683.95340270441	6	2	0	FALSE	0	Experiment 3
Q07889_S1167	AlphaOrf6KO_10h	AlphaOrf6KO_10h.3	8621.61102535516	6	2	0	FALSE	0	Experiment 3
Q07889_S1167	AlphaOrf6KO_24h	AlphaOrf6KO_24h.1	6821.19836847075	6	2	0	FALSE	0	Experiment 3
Q07889_S1167	AlphaOrf6KO_24h	AlphaOrf6KO_24h.2	6231.50542825094	6	2	0	FALSE	0	Experiment 3
Q07889_S1167	AlphaOrf6KO_24h	AlphaOrf6KO_24h.3	6131.46038111749	6	2	0	FALSE	0	Experiment 3
Q07889_S1167	AlphaWT_10h	AlphaWT_10h.1	29584.7350480364	6	2	0	FALSE	0	Experiment 3
Q07889_S1167	AlphaWT_10h	AlphaWT_10h.2	6108.54702345821	6	2	0	FALSE	0	Experiment 3
Q07889_S1167	AlphaWT_10h	AlphaWT_10h.3	6872.16780364185	6	2	0	FALSE	0	Experiment 3
Q07889_S1167	AlphaWT_24h	AlphaWT_24h.1	5480.32743436001	6	2	0	FALSE	0	Experiment 3
Q07889_S1167	AlphaWT_24h	AlphaWT_24h.2	7308.79278553062	6	1	0.5	TRUE	0	Experiment 3
Q07889_S1167	AlphaWT_24h	AlphaWT_24h.3	3901.0075170755	6	2	0	FALSE	0	Experiment 3
Q07889_S1167	IC19_10h	IC19_10h.1	2691.11339790205	6	2	0	FALSE	0	Experiment 3
Q07889_S1167	IC19_10h	IC19_10h.2	17821.1232860853	6	2	0	FALSE	0	Experiment 3
Q07889_S1167	IC19_10h	IC19_10h.3	3278.57948450482	6	2	0	FALSE	0	Experiment 3
Q07889_S1167	IC19_24h	IC19_24h.1	6491.82987191004	6	2	0	FALSE	0	Experiment 3
Q07889_S1167	IC19_24h	IC19_24h.2	7937.59397011297	6	2	0	FALSE	0	Experiment 3
Q07889_S1167	IC19_24h	IC19_24h.3	10005.2692011775	6	2	0	FALSE	0	Experiment 3
Q07889_S1167	Mock_10h	Mock_10h.1	13476.968209527	6	2	0	FALSE	0	Experiment 3
Q07889_S1167	Mock_10h	Mock_10h.2	6170.73213426795	6	2	0	FALSE	0	Experiment 3
Q07889_S1167	Mock_10h	Mock_10h.3	25299.2190978448	6	2	0	FALSE	0	Experiment 3
Q07889_S1167	Mock_24h	Mock_24h.1	7155.68663412693	6	2	0	FALSE	0	Experiment 3
Q07889_S1167	Mock_24h	Mock_24h.2	7138.32102640059	6	2	0	FALSE	0	Experiment 3
Q07889_S1167	Mock_24h	Mock_24h.3	7036.07852815976	6	2	0	FALSE	0	Experiment 3
Q07889_S1167	PolyIC_10h	PolyIC_10h.1	7597.91727707541	6	2	0	FALSE	0	Experiment 3
Q07889_S1167	PolyIC_10h	PolyIC_10h.2	7078.30201672342	6	2	0	FALSE	0	Experiment 3
Q07889_S1167	PolyIC_10h	PolyIC_10h.3	4164.64673743773	6	2	0	FALSE	0	Experiment 3
Q07889_S1167	PolyIC_24h	PolyIC_24h.1	5224.39669589485	6	2	0	FALSE	0	Experiment 3
Q07889_S1167	PolyIC_24h	PolyIC_24h.2	6523.40702563612	6	2	0	FALSE	0	Experiment 3
Q07889_S1167	PolyIC_24h	PolyIC_24h.3	6767.81694910673	6	2	0	FALSE	0	Experiment 3
Q07889_S1167	VIC_10h	VIC_10h.1	27339.1812196531	6	2	0	FALSE	0	Experiment 3
Q07889_S1167	VIC_10h	VIC_10h.2	4527.15806840159	6	2	0	FALSE	0	Experiment 3
Q07889_S1167	VIC_10h	VIC_10h.3	3645.25206944963	6	2	0	FALSE	0	Experiment 3
Q07889_S1167	VIC_24h	VIC_24h.1	4033.43120961537	6	2	0	FALSE	0	Experiment 3
Q07889_S1167	VIC_24h	VIC_24h.2	8574.75718264899	6	2	0	FALSE	0	Experiment 3
Q07889_S1167	VIC_24h	VIC_24h.3	1735.19158571271	6	2	0	FALSE	0	Experiment 3
Q07889_S1169	AlphaOrf6KO_10h	AlphaOrf6KO_10h.1	40276.0494149015	3	1	0	FALSE	0	Experiment 3
Q07889_S1169	AlphaOrf6KO_10h	AlphaOrf6KO_10h.2	19860.9940359639	3	1	0	FALSE	0	Experiment 3
Q07889_S1169	AlphaOrf6KO_10h	AlphaOrf6KO_10h.3	36410.6572411495	3	1	0	FALSE	0	Experiment 3
Q07889_S1169	AlphaOrf6KO_24h	AlphaOrf6KO_24h.1	18788.5936325453	3	1	0	FALSE	0	Experiment 3
Q07889_S1169	AlphaOrf6KO_24h	AlphaOrf6KO_24h.2	18677.3263799222	3	1	0	FALSE	0	Experiment 3
Q07889_S1169	AlphaOrf6KO_24h	AlphaOrf6KO_24h.3	56816.8202628539	3	1	0	FALSE	0	Experiment 3
Q07889_S1169	AlphaWT_10h	AlphaWT_10h.1	29507.2820902241	3	1	0	FALSE	0	Experiment 3
Q07889_S1169	AlphaWT_10h	AlphaWT_10h.2	26080.1535456513	3	1	0	FALSE	0	Experiment 3
Q07889_S1169	AlphaWT_10h	AlphaWT_10h.3	39813.5216946773	3	1	0	FALSE	0	Experiment 3
Q07889_S1169	AlphaWT_24h	AlphaWT_24h.1	59456.3778971065	3	1	0	FALSE	0	Experiment 3
Q07889_S1169	AlphaWT_24h	AlphaWT_24h.2	32317.5533659649	3	1	0	FALSE	0	Experiment 3
Q07889_S1169	AlphaWT_24h	AlphaWT_24h.3	34987.6765618871	3	1	0	FALSE	0	Experiment 3
Q07889_S1169	IC19_10h	IC19_10h.1	9693.21566838547	3	1	0	FALSE	0	Experiment 3
Q07889_S1169	IC19_10h	IC19_10h.2	13763.9609177994	3	1	0	FALSE	0	Experiment 3
Q07889_S1169	IC19_10h	IC19_10h.3	25705.0520586742	3	1	0	FALSE	0	Experiment 3
Q07889_S1169	IC19_24h	IC19_24h.1	55247.0621989217	3	1	0	FALSE	0	Experiment 3
Q07889_S1169	IC19_24h	IC19_24h.2	55713.8280193876	3	1	0	FALSE	0	Experiment 3
Q07889_S1169	IC19_24h	IC19_24h.3	42882.7420952308	3	1	0	FALSE	0	Experiment 3
Q07889_S1169	Mock_10h	Mock_10h.1	19671.4214236712	3	1	0	FALSE	0	Experiment 3
Q07889_S1169	Mock_10h	Mock_10h.2	47399.4432702959	3	1	0	FALSE	0	Experiment 3
Q07889_S1169	Mock_10h	Mock_10h.3	47512.9139970348	3	1	0	FALSE	0	Experiment 3
Q07889_S1169	Mock_24h	Mock_24h.1	42138.5662814887	3	1	0	FALSE	0	Experiment 3
Q07889_S1169	Mock_24h	Mock_24h.2	9125.09691636149	3	1	0	FALSE	0	Experiment 3
Q07889_S1169	Mock_24h	Mock_24h.3	34924.1022821316	3	1	0	FALSE	0	Experiment 3
Q07889_S1169	PolyIC_10h	PolyIC_10h.1	24023.875644271	3	1	0	FALSE	0	Experiment 3
Q07889_S1169	PolyIC_10h	PolyIC_10h.2	19491.4663396396	3	1	0	FALSE	0	Experiment 3
Q07889_S1169	PolyIC_10h	PolyIC_10h.3	4452.48726453692	3	1	0	FALSE	0	Experiment 3
Q07889_S1169	PolyIC_24h	PolyIC_24h.1	21238.7289748698	3	1	0	FALSE	0	Experiment 3
Q07889_S1169	PolyIC_24h	PolyIC_24h.2	38400.818452205	3	1	0	FALSE	0	Experiment 3
Q07889_S1169	PolyIC_24h	PolyIC_24h.3	48105.7932077874	3	1	0	FALSE	0	Experiment 3
Q07889_S1169	VIC_10h	VIC_10h.1	40492.214958674	3	1	0	FALSE	0	Experiment 3
Q07889_S1169	VIC_10h	VIC_10h.2	30462.4795523363	3	1	0	FALSE	0	Experiment 3
Q07889_S1169	VIC_10h	VIC_10h.3	23918.0169220748	3	1	0	FALSE	0	Experiment 3
Q07889_S1169	VIC_24h	VIC_24h.1	28630.4397553164	3	1	0	FALSE	0	Experiment 3
Q07889_S1169	VIC_24h	VIC_24h.2	52368.2650667145	3	1	0	FALSE	0	Experiment 3
Q07889_S1169	VIC_24h	VIC_24h.3	34490.9018899186	3	1	0	FALSE	0	Experiment 3
Q07889_S401	AlphaOrf6KO_10h	AlphaOrf6KO_10h.1	1870.53127491033	3	1	0	FALSE	0	Experiment 3
Q07889_S401	AlphaOrf6KO_10h	AlphaOrf6KO_10h.2	3322.13617375518	3	1	0	FALSE	0	Experiment 3
Q07889_S401	AlphaOrf6KO_10h	AlphaOrf6KO_10h.3	931.105277080515	3	1	0	FALSE	0	Experiment 3
Q07889_S401	AlphaOrf6KO_24h	AlphaOrf6KO_24h.1	1769.39827687045	3	1	0	FALSE	0	Experiment 3
Q07889_S401	AlphaOrf6KO_24h	AlphaOrf6KO_24h.2	2400.69362254793	3	1	0	FALSE	0	Experiment 3
Q07889_S401	AlphaOrf6KO_24h	AlphaOrf6KO_24h.3	1690.44401135049	3	1	0	FALSE	0	Experiment 3
Q07889_S401	AlphaWT_10h	AlphaWT_10h.1	657.710544487002	3	1	0	FALSE	0	Experiment 3
Q07889_S401	AlphaWT_10h	AlphaWT_10h.2	1959.90761941867	3	1	0	FALSE	0	Experiment 3
Q07889_S401	AlphaWT_10h	AlphaWT_10h.3	2013.86290942344	3	1	0	FALSE	0	Experiment 3
Q07889_S401	AlphaWT_24h	AlphaWT_24h.1	1293.90825588327	3	1	0	FALSE	0	Experiment 3
Q07889_S401	AlphaWT_24h	AlphaWT_24h.2	701.317597336669	3	1	0	FALSE	0	Experiment 3
Q07889_S401	IC19_10h	IC19_10h.1	1881.18207435727	3	1	0	FALSE	0	Experiment 3
Q07889_S401	IC19_10h	IC19_10h.2	2407.36595280088	3	1	0	FALSE	0	Experiment 3
Q07889_S401	IC19_10h	IC19_10h.3	1108.18510008239	3	1	0	FALSE	0	Experiment 3
Q07889_S401	IC19_24h	IC19_24h.1	870.110269930956	3	1	0	FALSE	0	Experiment 3
Q07889_S401	IC19_24h	IC19_24h.2	837.375932348547	3	1	0	FALSE	0	Experiment 3
Q07889_S401	IC19_24h	IC19_24h.3	1032.72799961022	3	1	0	FALSE	0	Experiment 3
Q07889_S401	Mock_10h	Mock_10h.1	1152.22506580033	3	1	0	FALSE	0	Experiment 3
Q07889_S401	Mock_10h	Mock_10h.2	2044.56172102737	3	1	0	FALSE	0	Experiment 3
Q07889_S401	Mock_10h	Mock_10h.3	382.471773927471	3	1	0	FALSE	0	Experiment 3
Q07889_S401	Mock_24h	Mock_24h.1	2480.31782337824	3	1	0	FALSE	0	Experiment 3
Q07889_S401	Mock_24h	Mock_24h.2	1741.07428433609	3	1	0	FALSE	0	Experiment 3
Q07889_S401	Mock_24h	Mock_24h.3	1616.23937940318	3	1	0	FALSE	0	Experiment 3
Q07889_S401	PolyIC_10h	PolyIC_10h.1	909.447471049552	3	1	0	FALSE	0	Experiment 3
Q07889_S401	PolyIC_10h	PolyIC_10h.2	2747.67450347379	3	1	0	FALSE	0	Experiment 3
Q07889_S401	PolyIC_10h	PolyIC_10h.3	2095.22000577806	3	1	0	FALSE	0	Experiment 3
Q07889_S401	PolyIC_24h	PolyIC_24h.1	138.040893161539	3	1	0	FALSE	0	Experiment 3
Q07889_S401	VIC_10h	VIC_10h.1	1492.92153825276	3	1	0	FALSE	0	Experiment 3
Q07889_S401	VIC_10h	VIC_10h.2	1296.3203338623	3	1	0	FALSE	0	Experiment 3
Q07889_S401	VIC_10h	VIC_10h.3	1571.0883001477	3	1	0	FALSE	0	Experiment 3
Q07889_S401	VIC_24h	VIC_24h.1	2041.72198067499	3	1	0	FALSE	0	Experiment 3
Q07889_S401	VIC_24h	VIC_24h.2	700.104686737564	3	1	0	FALSE	0	Experiment 3
Q07955_S199	AlphaOrf6KO_10h	AlphaOrf6KO_10h.1	51087.0838955555	12	4	0	FALSE	0	Experiment 3
Q07955_S199	AlphaOrf6KO_10h	AlphaOrf6KO_10h.2	66289.6051855454	12	4	0	FALSE	0	Experiment 3
Q07955_S199	AlphaOrf6KO_10h	AlphaOrf6KO_10h.3	33183.697285886	12	4	0	FALSE	0	Experiment 3
Q07955_S199	AlphaOrf6KO_24h	AlphaOrf6KO_24h.1	44829.5260561383	12	4	0	FALSE	0	Experiment 3
Q07955_S199	AlphaOrf6KO_24h	AlphaOrf6KO_24h.2	44325.1387196015	12	4	0	FALSE	0	Experiment 3
Q07955_S199	AlphaOrf6KO_24h	AlphaOrf6KO_24h.3	47400.7826079437	12	4	0	FALSE	0	Experiment 3
Q07955_S199	AlphaWT_10h	AlphaWT_10h.1	56508.8074225287	12	4	0	FALSE	0	Experiment 3
Q07955_S199	AlphaWT_10h	AlphaWT_10h.2	50758.2754970092	12	4	0	FALSE	0	Experiment 3
Q07955_S199	AlphaWT_10h	AlphaWT_10h.3	65678.6250300708	12	4	0	FALSE	0	Experiment 3
Q07955_S199	AlphaWT_24h	AlphaWT_24h.1	45692.0789010541	12	4	0	FALSE	0	Experiment 3
Q07955_S199	AlphaWT_24h	AlphaWT_24h.2	61829.0983985098	12	4	0	FALSE	0	Experiment 3
Q07955_S199	AlphaWT_24h	AlphaWT_24h.3	41220.4193407453	12	4	0	FALSE	0	Experiment 3
Q07955_S199	IC19_10h	IC19_10h.1	61755.5640488866	12	4	0	FALSE	0	Experiment 3
Q07955_S199	IC19_10h	IC19_10h.2	58705.011858576	12	4	0	FALSE	0	Experiment 3
Q07955_S199	IC19_10h	IC19_10h.3	79560.7150594788	12	4	0	FALSE	0	Experiment 3
Q07955_S199	IC19_24h	IC19_24h.1	45387.5866452617	12	4	0	FALSE	0	Experiment 3
Q07955_S199	IC19_24h	IC19_24h.2	44858.1739514818	12	4	0	FALSE	0	Experiment 3
Q07955_S199	IC19_24h	IC19_24h.3	42521.357206574	12	4	0	FALSE	0	Experiment 3
Q07955_S199	Mock_10h	Mock_10h.1	85118.8782104219	12	4	0	FALSE	0	Experiment 3
Q07955_S199	Mock_10h	Mock_10h.2	56838.5118957906	12	4	0	FALSE	0	Experiment 3
Q07955_S199	Mock_10h	Mock_10h.3	71912.2230613306	12	3	0.25	FALSE	0	Experiment 3
Q07955_S199	Mock_24h	Mock_24h.1	47005.9151006717	12	4	0	FALSE	0	Experiment 3
Q07955_S199	Mock_24h	Mock_24h.2	44944.6075072202	12	4	0	FALSE	0	Experiment 3
Q07955_S199	Mock_24h	Mock_24h.3	39741.6655880866	12	4	0	FALSE	0	Experiment 3
Q07955_S199	PolyIC_10h	PolyIC_10h.1	49889.4191339585	12	4	0	FALSE	0	Experiment 3
Q07955_S199	PolyIC_10h	PolyIC_10h.2	38155.2030239426	12	4	0	FALSE	0	Experiment 3
Q07955_S199	PolyIC_10h	PolyIC_10h.3	42660.6208872817	12	4	0	FALSE	0	Experiment 3
Q07955_S199	PolyIC_24h	PolyIC_24h.1	48168.2201134118	12	4	0	FALSE	0	Experiment 3
Q07955_S199	PolyIC_24h	PolyIC_24h.2	35760.8858575352	12	4	0	FALSE	0	Experiment 3
Q07955_S199	PolyIC_24h	PolyIC_24h.3	18343.3160705288	12	4	0	FALSE	0	Experiment 3
Q07955_S199	VIC_10h	VIC_10h.1	59090.21881539	12	4	0	FALSE	0	Experiment 3
Q07955_S199	VIC_10h	VIC_10h.2	60592.1254422497	12	4	0	FALSE	0	Experiment 3
Q07955_S199	VIC_10h	VIC_10h.3	54920.911265965	12	4	0	FALSE	0	Experiment 3
Q07955_S199	VIC_24h	VIC_24h.1	50212.0154372293	12	4	0	FALSE	0	Experiment 3
Q07955_S199	VIC_24h	VIC_24h.2	81819.2836217812	12	4	0	FALSE	0	Experiment 3
Q07955_S199	VIC_24h	VIC_24h.3	36422.924997333	12	4	0	FALSE	0	Experiment 3
Q07955_S199;Q07955_S201	AlphaOrf6KO_10h	AlphaOrf6KO_10h.1	9618.4946138363	6	2	0	FALSE	0	Experiment 3
Q07955_S199;Q07955_S201	AlphaOrf6KO_10h	AlphaOrf6KO_10h.2	7727.4064290862	6	2	0	FALSE	0	Experiment 3
Q07955_S199;Q07955_S201	AlphaOrf6KO_10h	AlphaOrf6KO_10h.3	2176.20851853811	6	2	0	FALSE	0	Experiment 3
Q07955_S199;Q07955_S201	AlphaOrf6KO_24h	AlphaOrf6KO_24h.1	17155.4857829202	6	2	0	FALSE	0	Experiment 3
Q07955_S199;Q07955_S201	AlphaOrf6KO_24h	AlphaOrf6KO_24h.2	22264.0197614113	6	2	0	FALSE	0	Experiment 3
Q07955_S199;Q07955_S201	AlphaOrf6KO_24h	AlphaOrf6KO_24h.3	9067.96409392235	6	2	0	FALSE	0	Experiment 3
Q07955_S199;Q07955_S201	AlphaWT_10h	AlphaWT_10h.1	5076.79117048864	6	2	0	FALSE	0	Experiment 3
Q07955_S199;Q07955_S201	AlphaWT_10h	AlphaWT_10h.2	5124.73175840386	6	2	0	FALSE	0	Experiment 3
Q07955_S199;Q07955_S201	AlphaWT_10h	AlphaWT_10h.3	4627.38071878944	6	2	0	FALSE	0	Experiment 3
Q07955_S199;Q07955_S201	AlphaWT_24h	AlphaWT_24h.1	29962.6823681436	6	2	0	FALSE	0	Experiment 3
Q07955_S199;Q07955_S201	AlphaWT_24h	AlphaWT_24h.2	30038.3767456703	6	2	0	FALSE	0	Experiment 3
Q07955_S199;Q07955_S201	AlphaWT_24h	AlphaWT_24h.3	35804.8724255936	6	2	0	FALSE	0	Experiment 3
Q07955_S199;Q07955_S201	IC19_10h	IC19_10h.1	9755.16608235069	6	2	0	FALSE	0	Experiment 3
Q07955_S199;Q07955_S201	IC19_10h	IC19_10h.2	9426.40685319369	6	2	0	FALSE	0	Experiment 3
Q07955_S199;Q07955_S201	IC19_10h	IC19_10h.3	13125.793172457	6	2	0	FALSE	0	Experiment 3
Q07955_S199;Q07955_S201	IC19_24h	IC19_24h.1	5071.32785820501	6	2	0	FALSE	0	Experiment 3
Q07955_S199;Q07955_S201	IC19_24h	IC19_24h.2	18346.0261165625	6	2	0	FALSE	0	Experiment 3
Q07955_S199;Q07955_S201	IC19_24h	IC19_24h.3	13170.7837712555	6	2	0	FALSE	0	Experiment 3
Q07955_S199;Q07955_S201	Mock_10h	Mock_10h.1	17494.0809353294	6	2	0	FALSE	0	Experiment 3
Q07955_S199;Q07955_S201	Mock_10h	Mock_10h.2	17959.8637943536	6	2	0	FALSE	0	Experiment 3
Q07955_S199;Q07955_S201	Mock_10h	Mock_10h.3	24580.9816769513	6	2	0	FALSE	0	Experiment 3
Q07955_S199;Q07955_S201	Mock_24h	Mock_24h.1	6445.10283937681	6	2	0	FALSE	0	Experiment 3
Q07955_S199;Q07955_S201	Mock_24h	Mock_24h.2	18065.642633841	6	2	0	FALSE	0	Experiment 3
Q07955_S199;Q07955_S201	Mock_24h	Mock_24h.3	3527.28296680443	6	2	0	FALSE	0	Experiment 3
Q07955_S199;Q07955_S201	PolyIC_10h	PolyIC_10h.1	7383.40892296341	6	2	0	FALSE	0	Experiment 3
Q07955_S199;Q07955_S201	PolyIC_10h	PolyIC_10h.2	7430.62690606279	6	2	0	FALSE	0	Experiment 3
Q07955_S199;Q07955_S201	PolyIC_10h	PolyIC_10h.3	13316.3813579088	6	2	0	FALSE	0	Experiment 3
Q07955_S199;Q07955_S201	PolyIC_24h	PolyIC_24h.1	22354.2112605999	6	2	0	FALSE	0	Experiment 3
Q07955_S199;Q07955_S201	PolyIC_24h	PolyIC_24h.2	6265.97558365465	6	2	0	FALSE	0	Experiment 3
Q07955_S199;Q07955_S201	PolyIC_24h	PolyIC_24h.3	18099.6772074373	6	2	0	FALSE	0	Experiment 3
Q07955_S199;Q07955_S201	VIC_10h	VIC_10h.1	22432.3474753009	6	2	0	FALSE	0	Experiment 3
Q07955_S199;Q07955_S201	VIC_10h	VIC_10h.2	11969.3519182742	6	2	0	FALSE	0	Experiment 3
Q07955_S199;Q07955_S201	VIC_10h	VIC_10h.3	10812.4703185447	6	2	0	FALSE	0	Experiment 3
Q07955_S199;Q07955_S201	VIC_24h	VIC_24h.1	5098.819557097	6	2	0	FALSE	0	Experiment 3
Q07955_S199;Q07955_S201	VIC_24h	VIC_24h.2	14444.4062541203	6	2	0	FALSE	0	Experiment 3
Q07955_S199;Q07955_S201	VIC_24h	VIC_24h.3	26254.5827431337	6	2	0	FALSE	0	Experiment 3
Q07955_S2	AlphaOrf6KO_10h	AlphaOrf6KO_10h.1	114287.157338064	3	1	0	FALSE	0	Experiment 3
Q07955_S2	AlphaOrf6KO_10h	AlphaOrf6KO_10h.2	108413.296805843	3	1	0	FALSE	0	Experiment 3
Q07955_S2	AlphaOrf6KO_10h	AlphaOrf6KO_10h.3	128217.66118382	3	1	0	FALSE	0	Experiment 3
Q07955_S2	AlphaOrf6KO_24h	AlphaOrf6KO_24h.1	127610.676781496	3	1	0	FALSE	0	Experiment 3
Q07955_S2	AlphaOrf6KO_24h	AlphaOrf6KO_24h.2	129434.541746451	3	1	0	FALSE	0	Experiment 3
Q07955_S2	AlphaOrf6KO_24h	AlphaOrf6KO_24h.3	131863.740884611	3	1	0	FALSE	0	Experiment 3
Q07955_S2	AlphaWT_10h	AlphaWT_10h.1	126017.137476195	3	1	0	FALSE	0	Experiment 3
Q07955_S2	AlphaWT_10h	AlphaWT_10h.2	105349.054831013	3	1	0	FALSE	0	Experiment 3
Q07955_S2	AlphaWT_10h	AlphaWT_10h.3	98439.1805480334	3	1	0	FALSE	0	Experiment 3
Q07955_S2	AlphaWT_24h	AlphaWT_24h.1	114318.341246423	3	1	0	FALSE	0	Experiment 3
Q07955_S2	AlphaWT_24h	AlphaWT_24h.2	140823.138748752	3	1	0	FALSE	0	Experiment 3
Q07955_S2	AlphaWT_24h	AlphaWT_24h.3	132206.801160405	3	1	0	FALSE	0	Experiment 3
Q07955_S2	IC19_10h	IC19_10h.1	95441.9976588497	3	1	0	FALSE	0	Experiment 3
Q07955_S2	IC19_10h	IC19_10h.2	98334.223847643	3	1	0	FALSE	0	Experiment 3
Q07955_S2	IC19_10h	IC19_10h.3	98191.2195379914	3	1	0	FALSE	0	Experiment 3
Q07955_S2	IC19_24h	IC19_24h.1	120562.080950187	3	1	0	FALSE	0	Experiment 3
Q07955_S2	IC19_24h	IC19_24h.2	117776.431209697	3	1	0	FALSE	0	Experiment 3
Q07955_S2	IC19_24h	IC19_24h.3	122071.509917774	3	1	0	FALSE	0	Experiment 3
Q07955_S2	Mock_10h	Mock_10h.1	142336.486884829	3	1	0	FALSE	0	Experiment 3
Q07955_S2	Mock_10h	Mock_10h.2	105906.64572519	3	1	0	FALSE	0	Experiment 3
Q07955_S2	Mock_10h	Mock_10h.3	99025.1039815391	3	1	0	FALSE	0	Experiment 3
Q07955_S2	Mock_24h	Mock_24h.1	126045.184797123	3	1	0	FALSE	0	Experiment 3
Q07955_S2	Mock_24h	Mock_24h.2	133028.715412734	3	1	0	FALSE	0	Experiment 3
Q07955_S2	Mock_24h	Mock_24h.3	128414.380016035	3	1	0	FALSE	0	Experiment 3
Q07955_S2	PolyIC_10h	PolyIC_10h.1	124277.789415756	3	1	0	FALSE	0	Experiment 3
Q07955_S2	PolyIC_10h	PolyIC_10h.2	119384.182150538	3	1	0	FALSE	0	Experiment 3
Q07955_S2	PolyIC_10h	PolyIC_10h.3	111845.018163357	3	1	0	FALSE	0	Experiment 3
Q07955_S2	PolyIC_24h	PolyIC_24h.1	139784.598322495	3	1	0	FALSE	0	Experiment 3
Q07955_S2	PolyIC_24h	PolyIC_24h.2	143240.730412507	3	1	0	FALSE	0	Experiment 3
Q07955_S2	PolyIC_24h	PolyIC_24h.3	141648.30787597	3	1	0	FALSE	0	Experiment 3
Q07955_S2	VIC_10h	VIC_10h.1	108291.227213343	3	1	0	FALSE	0	Experiment 3
Q07955_S2	VIC_10h	VIC_10h.2	94187.7157075721	3	1	0	FALSE	0	Experiment 3
Q07955_S2	VIC_10h	VIC_10h.3	92544.4120347065	3	1	0	FALSE	0	Experiment 3
Q07955_S2	VIC_24h	VIC_24h.1	120820.976216458	3	1	0	FALSE	0	Experiment 3
Q07955_S2	VIC_24h	VIC_24h.2	101695.850132961	3	1	0	FALSE	0	Experiment 3
Q07955_S2	VIC_24h	VIC_24h.3	156496.369093153	3	1	0	FALSE	0	Experiment 3
Q07955_S201	AlphaOrf6KO_10h	AlphaOrf6KO_10h.1	205976.914891021	6	2	0	FALSE	0	Experiment 3
Q07955_S201	AlphaOrf6KO_10h	AlphaOrf6KO_10h.2	180053.522706985	6	2	0	FALSE	0	Experiment 3
Q07955_S201	AlphaOrf6KO_10h	AlphaOrf6KO_10h.3	143243.534313275	6	2	0	FALSE	0	Experiment 3
Q07955_S201	AlphaOrf6KO_24h	AlphaOrf6KO_24h.1	228124.338778076	6	2	0	FALSE	0	Experiment 3
Q07955_S201	AlphaOrf6KO_24h	AlphaOrf6KO_24h.2	235991.724210464	6	2	0	FALSE	0	Experiment 3
Q07955_S201	AlphaOrf6KO_24h	AlphaOrf6KO_24h.3	204401.318351331	6	2	0	FALSE	0	Experiment 3
Q07955_S201	AlphaWT_10h	AlphaWT_10h.1	244313.051217294	6	2	0	FALSE	0	Experiment 3
Q07955_S201	AlphaWT_10h	AlphaWT_10h.2	219100.465511011	6	2	0	FALSE	0	Experiment 3
Q07955_S201	AlphaWT_10h	AlphaWT_10h.3	180460.490020682	6	2	0	FALSE	0	Experiment 3
Q07955_S201	AlphaWT_24h	AlphaWT_24h.1	228819.659437092	6	2	0	FALSE	0	Experiment 3
Q07955_S201	AlphaWT_24h	AlphaWT_24h.2	225715.417156533	6	2	0	FALSE	0	Experiment 3
Q07955_S201	AlphaWT_24h	AlphaWT_24h.3	207890.78907154	6	2	0	FALSE	0	Experiment 3
Q07955_S201	IC19_10h	IC19_10h.1	285712.365290514	6	2	0	FALSE	0	Experiment 3
Q07955_S201	IC19_10h	IC19_10h.2	253962.132128651	6	2	0	FALSE	0	Experiment 3
Q07955_S201	IC19_10h	IC19_10h.3	293551.65201477	6	2	0	FALSE	0	Experiment 3
Q07955_S201	IC19_24h	IC19_24h.1	189773.193196429	6	2	0	FALSE	0	Experiment 3
Q07955_S201	IC19_24h	IC19_24h.2	176365.559277028	6	2	0	FALSE	0	Experiment 3
Q07955_S201	IC19_24h	IC19_24h.3	166149.873567634	6	2	0	FALSE	0	Experiment 3
Q07955_S201	Mock_10h	Mock_10h.1	508154.175181223	6	2	0	FALSE	0	Experiment 3
Q07955_S201	Mock_10h	Mock_10h.2	280367.174575512	6	2	0	FALSE	0	Experiment 3
Q07955_S201	Mock_10h	Mock_10h.3	333406.437169044	6	2	0	FALSE	0	Experiment 3
Q07955_S201	Mock_24h	Mock_24h.1	204029.588533712	6	2	0	FALSE	0	Experiment 3
Q07955_S201	Mock_24h	Mock_24h.2	193979.696061347	6	2	0	FALSE	0	Experiment 3
Q07955_S201	Mock_24h	Mock_24h.3	171884.197162825	6	2	0	FALSE	0	Experiment 3
Q07955_S201	PolyIC_10h	PolyIC_10h.1	173549.080452369	6	2	0	FALSE	0	Experiment 3
Q07955_S201	PolyIC_10h	PolyIC_10h.2	159494.82717869	6	2	0	FALSE	0	Experiment 3
Q07955_S201	PolyIC_10h	PolyIC_10h.3	150835.248702507	6	2	0	FALSE	0	Experiment 3
Q07955_S201	PolyIC_24h	PolyIC_24h.1	209593.984541537	6	2	0	FALSE	0	Experiment 3
Q07955_S201	PolyIC_24h	PolyIC_24h.2	175163.244747709	6	2	0	FALSE	0	Experiment 3
Q07955_S201	PolyIC_24h	PolyIC_24h.3	177455.539811067	6	2	0	FALSE	0	Experiment 3
Q07955_S201	VIC_10h	VIC_10h.1	296973.611814681	6	2	0	FALSE	0	Experiment 3
Q07955_S201	VIC_10h	VIC_10h.2	265070.037810934	6	2	0	FALSE	0	Experiment 3
Q07955_S201	VIC_10h	VIC_10h.3	238684.68330545	6	2	0	FALSE	0	Experiment 3
Q07955_S201	VIC_24h	VIC_24h.1	216759.336349195	6	2	0	FALSE	0	Experiment 3
Q07955_S201	VIC_24h	VIC_24h.2	193322.612578991	6	2	0	FALSE	0	Experiment 3
Q07955_S201	VIC_24h	VIC_24h.3	153744.225100117	6	2	0	FALSE	0	Experiment 3
Q07955_S231;Q07955_S234	AlphaOrf6KO_10h	AlphaOrf6KO_10h.1	31999.2748623077	3	1	0	FALSE	0	Experiment 3
Q07955_S231;Q07955_S234	AlphaOrf6KO_10h	AlphaOrf6KO_10h.2	25800.7879149309	3	1	0	FALSE	0	Experiment 3
Q07955_S231;Q07955_S234	AlphaOrf6KO_10h	AlphaOrf6KO_10h.3	14614.0413632857	3	1	0	FALSE	0	Experiment 3
Q07955_S231;Q07955_S234	AlphaOrf6KO_24h	AlphaOrf6KO_24h.1	27427.0416731952	3	1	0	FALSE	0	Experiment 3
Q07955_S231;Q07955_S234	AlphaOrf6KO_24h	AlphaOrf6KO_24h.2	26007.9490979868	3	1	0	FALSE	0	Experiment 3
Q07955_S231;Q07955_S234	AlphaOrf6KO_24h	AlphaOrf6KO_24h.3	23281.1817585146	3	1	0	FALSE	0	Experiment 3
Q07955_S231;Q07955_S234	AlphaWT_10h	AlphaWT_10h.1	31496.7429490319	3	1	0	FALSE	0	Experiment 3
Q07955_S231;Q07955_S234	AlphaWT_10h	AlphaWT_10h.2	26479.8608576799	3	1	0	FALSE	0	Experiment 3
Q07955_S231;Q07955_S234	AlphaWT_10h	AlphaWT_10h.3	27329.75727233	3	1	0	FALSE	0	Experiment 3
Q07955_S231;Q07955_S234	AlphaWT_24h	AlphaWT_24h.1	37913.5643953819	3	1	0	FALSE	0	Experiment 3
Q07955_S231;Q07955_S234	AlphaWT_24h	AlphaWT_24h.2	29197.3688945605	3	1	0	FALSE	0	Experiment 3
Q07955_S231;Q07955_S234	AlphaWT_24h	AlphaWT_24h.3	35527.7141670419	3	1	0	FALSE	0	Experiment 3
Q07955_S231;Q07955_S234	IC19_10h	IC19_10h.1	26394.0184872699	3	1	0	FALSE	0	Experiment 3
Q07955_S231;Q07955_S234	IC19_10h	IC19_10h.2	23947.4186824263	3	1	0	FALSE	0	Experiment 3
Q07955_S231;Q07955_S234	IC19_10h	IC19_10h.3	25363.518714321	3	1	0	FALSE	0	Experiment 3
Q07955_S231;Q07955_S234	IC19_24h	IC19_24h.1	20633.7449395143	3	1	0	FALSE	0	Experiment 3
Q07955_S231;Q07955_S234	IC19_24h	IC19_24h.2	18392.0279204113	3	1	0	FALSE	0	Experiment 3
Q07955_S231;Q07955_S234	IC19_24h	IC19_24h.3	22146.2003039924	3	1	0	FALSE	0	Experiment 3
Q07955_S231;Q07955_S234	Mock_10h	Mock_10h.1	49217.5036755268	3	1	0	FALSE	0	Experiment 3
Q07955_S231;Q07955_S234	Mock_10h	Mock_10h.2	44234.839915928	3	1	0	FALSE	0	Experiment 3
Q07955_S231;Q07955_S234	Mock_10h	Mock_10h.3	38473.9502445492	3	1	0	FALSE	0	Experiment 3
Q07955_S231;Q07955_S234	Mock_24h	Mock_24h.1	27090.3143876524	3	1	0	FALSE	0	Experiment 3
Q07955_S231;Q07955_S234	Mock_24h	Mock_24h.2	23357.7903192634	3	1	0	FALSE	0	Experiment 3
Q07955_S231;Q07955_S234	Mock_24h	Mock_24h.3	27712.5263482704	3	1	0	FALSE	0	Experiment 3
Q07955_S231;Q07955_S234	PolyIC_10h	PolyIC_10h.1	17953.1421306062	3	1	0	FALSE	0	Experiment 3
Q07955_S231;Q07955_S234	PolyIC_10h	PolyIC_10h.2	4983.30612065035	3	1	0	FALSE	0	Experiment 3
Q07955_S231;Q07955_S234	PolyIC_10h	PolyIC_10h.3	18157.4439242597	3	1	0	FALSE	0	Experiment 3
Q07955_S231;Q07955_S234	PolyIC_24h	PolyIC_24h.1	14816.0621407631	3	1	0	FALSE	0	Experiment 3
Q07955_S231;Q07955_S234	PolyIC_24h	PolyIC_24h.2	29475.0342585686	3	1	0	FALSE	0	Experiment 3
Q07955_S231;Q07955_S234	PolyIC_24h	PolyIC_24h.3	31167.1967842216	3	1	0	FALSE	0	Experiment 3
Q07955_S231;Q07955_S234	VIC_10h	VIC_10h.1	39018.738888263	3	1	0	FALSE	0	Experiment 3
Q07955_S231;Q07955_S234	VIC_10h	VIC_10h.2	26210.0511879585	3	1	0	FALSE	0	Experiment 3
Q07955_S231;Q07955_S234	VIC_10h	VIC_10h.3	29919.2371675208	3	1	0	FALSE	0	Experiment 3
Q07955_S231;Q07955_S234	VIC_24h	VIC_24h.1	30937.2751019573	3	1	0	FALSE	0	Experiment 3
Q07955_S231;Q07955_S234	VIC_24h	VIC_24h.2	33449.7805275463	3	1	0	FALSE	0	Experiment 3
Q07955_S231;Q07955_S234	VIC_24h	VIC_24h.3	58646.0269160587	3	1	0	FALSE	0	Experiment 3
Q07955_S231;Q07955_S238	AlphaOrf6KO_10h	AlphaOrf6KO_10h.1	35493.2342507861	6	2	0	FALSE	0	Experiment 3
Q07955_S231;Q07955_S238	AlphaOrf6KO_10h	AlphaOrf6KO_10h.2	29804.7011876679	6	2	0	FALSE	0	Experiment 3
Q07955_S231;Q07955_S238	AlphaOrf6KO_10h	AlphaOrf6KO_10h.3	18852.725340457	6	2	0	FALSE	0	Experiment 3
Q07955_S231;Q07955_S238	AlphaOrf6KO_24h	AlphaOrf6KO_24h.1	36626.7110550286	6	2	0	FALSE	0	Experiment 3
Q07955_S231;Q07955_S238	AlphaOrf6KO_24h	AlphaOrf6KO_24h.2	35618.7017088603	6	2	0	FALSE	0	Experiment 3
Q07955_S231;Q07955_S238	AlphaOrf6KO_24h	AlphaOrf6KO_24h.3	34595.1072579946	6	2	0	FALSE	0	Experiment 3
Q07955_S231;Q07955_S238	AlphaWT_10h	AlphaWT_10h.1	36160.0278145039	6	2	0	FALSE	0	Experiment 3
Q07955_S231;Q07955_S238	AlphaWT_10h	AlphaWT_10h.2	35398.0296057789	6	2	0	FALSE	0	Experiment 3
Q07955_S231;Q07955_S238	AlphaWT_10h	AlphaWT_10h.3	27316.6352087486	6	2	0	FALSE	0	Experiment 3
Q07955_S231;Q07955_S238	AlphaWT_24h	AlphaWT_24h.1	32757.5106796894	6	2	0	FALSE	0	Experiment 3
Q07955_S231;Q07955_S238	AlphaWT_24h	AlphaWT_24h.2	27306.4520588069	6	2	0	FALSE	0	Experiment 3
Q07955_S231;Q07955_S238	AlphaWT_24h	AlphaWT_24h.3	31691.0501180387	6	2	0	FALSE	0	Experiment 3
Q07955_S231;Q07955_S238	IC19_10h	IC19_10h.1	28234.4075757795	6	2	0	FALSE	0	Experiment 3
Q07955_S231;Q07955_S238	IC19_10h	IC19_10h.2	21937.7758634159	6	2	0	FALSE	0	Experiment 3
Q07955_S231;Q07955_S238	IC19_10h	IC19_10h.3	27189.48480878	6	2	0	FALSE	0	Experiment 3
Q07955_S231;Q07955_S238	IC19_24h	IC19_24h.1	29008.5543223232	6	2	0	FALSE	0	Experiment 3
Q07955_S231;Q07955_S238	IC19_24h	IC19_24h.2	26533.6077042359	6	2	0	FALSE	0	Experiment 3
Q07955_S231;Q07955_S238	IC19_24h	IC19_24h.3	31284.9109644324	6	2	0	FALSE	0	Experiment 3
Q07955_S231;Q07955_S238	Mock_10h	Mock_10h.1	34584.7118149751	6	2	0	FALSE	0	Experiment 3
Q07955_S231;Q07955_S238	Mock_10h	Mock_10h.2	33690.0785089897	6	2	0	FALSE	0	Experiment 3
Q07955_S231;Q07955_S238	Mock_10h	Mock_10h.3	43887.8244179604	6	1	0.5	TRUE	0	Experiment 3
Q07955_S231;Q07955_S238	Mock_24h	Mock_24h.1	37566.152970502	6	2	0	FALSE	0	Experiment 3
Q07955_S231;Q07955_S238	Mock_24h	Mock_24h.2	34485.0357834647	6	2	0	FALSE	0	Experiment 3
Q07955_S231;Q07955_S238	Mock_24h	Mock_24h.3	36209.0271045814	6	2	0	FALSE	0	Experiment 3
Q07955_S231;Q07955_S238	PolyIC_10h	PolyIC_10h.1	22232.7528538729	6	2	0	FALSE	0	Experiment 3
Q07955_S231;Q07955_S238	PolyIC_10h	PolyIC_10h.2	18187.728766122	6	2	0	FALSE	0	Experiment 3
Q07955_S231;Q07955_S238	PolyIC_10h	PolyIC_10h.3	23648.0280273998	6	2	0	FALSE	0	Experiment 3
Q07955_S231;Q07955_S238	PolyIC_24h	PolyIC_24h.1	33356.7503662549	6	2	0	FALSE	0	Experiment 3
Q07955_S231;Q07955_S238	PolyIC_24h	PolyIC_24h.2	35434.1085658015	6	2	0	FALSE	0	Experiment 3
Q07955_S231;Q07955_S238	PolyIC_24h	PolyIC_24h.3	38736.0969835813	6	2	0	FALSE	0	Experiment 3
Q07955_S231;Q07955_S238	VIC_10h	VIC_10h.1	28212.2822639492	6	2	0	FALSE	0	Experiment 3
Q07955_S231;Q07955_S238	VIC_10h	VIC_10h.2	22031.5547858882	6	2	0	FALSE	0	Experiment 3
Q07955_S231;Q07955_S238	VIC_10h	VIC_10h.3	29043.0243392078	6	2	0	FALSE	0	Experiment 3
Q07955_S231;Q07955_S238	VIC_24h	VIC_24h.1	41897.1479078544	6	2	0	FALSE	0	Experiment 3
Q07955_S231;Q07955_S238	VIC_24h	VIC_24h.2	26533.8122175812	6	2	0	FALSE	0	Experiment 3
Q07955_S231;Q07955_S238	VIC_24h	VIC_24h.3	59123.8732168149	6	2	0	FALSE	0	Experiment 3
Q07955_S231;Q07955_Y237	AlphaOrf6KO_10h	AlphaOrf6KO_10h.1	40145.4188151475	3	1	0	FALSE	0	Experiment 3
Q07955_S231;Q07955_Y237	AlphaOrf6KO_10h	AlphaOrf6KO_10h.2	30535.8665291134	3	1	0	FALSE	0	Experiment 3
Q07955_S231;Q07955_Y237	AlphaOrf6KO_10h	AlphaOrf6KO_10h.3	18866.0449118462	3	1	0	FALSE	0	Experiment 3
Q07955_S231;Q07955_Y237	AlphaOrf6KO_24h	AlphaOrf6KO_24h.1	30938.3719855739	3	1	0	FALSE	0	Experiment 3
Q07955_S231;Q07955_Y237	AlphaOrf6KO_24h	AlphaOrf6KO_24h.2	35675.3898555926	3	1	0	FALSE	0	Experiment 3
Q07955_S231;Q07955_Y237	AlphaOrf6KO_24h	AlphaOrf6KO_24h.3	34379.723481952	3	1	0	FALSE	0	Experiment 3
Q07955_S231;Q07955_Y237	AlphaWT_10h	AlphaWT_10h.1	28228.6823338234	3	1	0	FALSE	0	Experiment 3
Q07955_S231;Q07955_Y237	AlphaWT_10h	AlphaWT_10h.2	24533.4641727218	3	1	0	FALSE	0	Experiment 3
Q07955_S231;Q07955_Y237	AlphaWT_10h	AlphaWT_10h.3	23256.071799057	3	1	0	FALSE	0	Experiment 3
Q07955_S231;Q07955_Y237	AlphaWT_24h	AlphaWT_24h.1	24601.0428870112	3	1	0	FALSE	0	Experiment 3
Q07955_S231;Q07955_Y237	AlphaWT_24h	AlphaWT_24h.2	28096.2334214479	3	1	0	FALSE	0	Experiment 3
Q07955_S231;Q07955_Y237	AlphaWT_24h	AlphaWT_24h.3	23997.0670178931	3	1	0	FALSE	0	Experiment 3
Q07955_S231;Q07955_Y237	IC19_10h	IC19_10h.1	22569.5467616286	3	1	0	FALSE	0	Experiment 3
Q07955_S231;Q07955_Y237	IC19_10h	IC19_10h.2	25327.5827578426	3	1	0	FALSE	0	Experiment 3
Q07955_S231;Q07955_Y237	IC19_10h	IC19_10h.3	20789.9936551768	3	1	0	FALSE	0	Experiment 3
Q07955_S231;Q07955_Y237	IC19_24h	IC19_24h.1	28625.7409455027	3	1	0	FALSE	0	Experiment 3
Q07955_S231;Q07955_Y237	IC19_24h	IC19_24h.2	21481.7441548459	3	1	0	FALSE	0	Experiment 3
Q07955_S231;Q07955_Y237	IC19_24h	IC19_24h.3	24029.4009917443	3	1	0	FALSE	0	Experiment 3
Q07955_S231;Q07955_Y237	Mock_10h	Mock_10h.1	23706.7607438409	3	1	0	FALSE	0	Experiment 3
Q07955_S231;Q07955_Y237	Mock_10h	Mock_10h.2	24942.5453712516	3	1	0	FALSE	0	Experiment 3
Q07955_S231;Q07955_Y237	Mock_10h	Mock_10h.3	23668.1097787643	3	1	0	FALSE	0	Experiment 3
Q07955_S231;Q07955_Y237	Mock_24h	Mock_24h.1	39992.2000989186	3	1	0	FALSE	0	Experiment 3
Q07955_S231;Q07955_Y237	Mock_24h	Mock_24h.2	41608.3234878564	3	1	0	FALSE	0	Experiment 3
Q07955_S231;Q07955_Y237	Mock_24h	Mock_24h.3	31798.9935016475	3	1	0	FALSE	0	Experiment 3
Q07955_S231;Q07955_Y237	PolyIC_10h	PolyIC_10h.1	21920.3892527154	3	1	0	FALSE	0	Experiment 3
Q07955_S231;Q07955_Y237	PolyIC_10h	PolyIC_10h.2	14084.2960109424	3	1	0	FALSE	0	Experiment 3
Q07955_S231;Q07955_Y237	PolyIC_10h	PolyIC_10h.3	25920.0272217298	3	1	0	FALSE	0	Experiment 3
Q07955_S231;Q07955_Y237	PolyIC_24h	PolyIC_24h.1	46734.3136087244	3	1	0	FALSE	0	Experiment 3
Q07955_S231;Q07955_Y237	PolyIC_24h	PolyIC_24h.2	2214.66968831121	3	1	0	FALSE	0	Experiment 3
Q07955_S231;Q07955_Y237	PolyIC_24h	PolyIC_24h.3	40975.430674363	3	1	0	FALSE	0	Experiment 3
Q07955_S231;Q07955_Y237	VIC_10h	VIC_10h.1	17173.7818951961	3	1	0	FALSE	0	Experiment 3
Q07955_S231;Q07955_Y237	VIC_10h	VIC_10h.2	13471.7649632854	3	1	0	FALSE	0	Experiment 3
Q07955_S231;Q07955_Y237	VIC_10h	VIC_10h.3	22792.4892574859	3	1	0	FALSE	0	Experiment 3
Q07955_S231;Q07955_Y237	VIC_24h	VIC_24h.1	37971.5889056661	3	1	0	FALSE	0	Experiment 3
Q07955_S231;Q07955_Y237	VIC_24h	VIC_24h.2	25648.309621183	3	1	0	FALSE	0	Experiment 3
Q07955_S231;Q07955_Y237	VIC_24h	VIC_24h.3	54277.5754075878	3	1	0	FALSE	0	Experiment 3
Q07955_S234;Q07955_S238	AlphaOrf6KO_10h	AlphaOrf6KO_10h.1	35606.493546118	6	2	0	FALSE	0	Experiment 3
Q07955_S234;Q07955_S238	AlphaOrf6KO_10h	AlphaOrf6KO_10h.2	32344.0745461151	6	2	0	FALSE	0	Experiment 3
Q07955_S234;Q07955_S238	AlphaOrf6KO_10h	AlphaOrf6KO_10h.3	19622.8272876781	6	2	0	FALSE	0	Experiment 3
Q07955_S234;Q07955_S238	AlphaOrf6KO_24h	AlphaOrf6KO_24h.1	36759.0719968789	6	2	0	FALSE	0	Experiment 3
Q07955_S234;Q07955_S238	AlphaOrf6KO_24h	AlphaOrf6KO_24h.2	36497.6269326538	6	2	0	FALSE	0	Experiment 3
Q07955_S234;Q07955_S238	AlphaOrf6KO_24h	AlphaOrf6KO_24h.3	36351.4673690577	6	2	0	FALSE	0	Experiment 3
Q07955_S234;Q07955_S238	AlphaWT_10h	AlphaWT_10h.1	33572.9430275698	6	2	0	FALSE	0	Experiment 3
Q07955_S234;Q07955_S238	AlphaWT_10h	AlphaWT_10h.2	36143.3932273341	6	2	0	FALSE	0	Experiment 3
Q07955_S234;Q07955_S238	AlphaWT_10h	AlphaWT_10h.3	27906.8846432381	6	2	0	FALSE	0	Experiment 3
Q07955_S234;Q07955_S238	AlphaWT_24h	AlphaWT_24h.1	33191.9390368487	6	2	0	FALSE	0	Experiment 3
Q07955_S234;Q07955_S238	AlphaWT_24h	AlphaWT_24h.2	28013.0470793361	6	2	0	FALSE	0	Experiment 3
Q07955_S234;Q07955_S238	AlphaWT_24h	AlphaWT_24h.3	29660.7939406215	6	2	0	FALSE	0	Experiment 3
Q07955_S234;Q07955_S238	IC19_10h	IC19_10h.1	27673.5033203668	6	2	0	FALSE	0	Experiment 3
Q07955_S234;Q07955_S238	IC19_10h	IC19_10h.2	27617.9368204565	6	2	0	FALSE	0	Experiment 3
Q07955_S234;Q07955_S238	IC19_10h	IC19_10h.3	27165.805379825	6	2	0	FALSE	0	Experiment 3
Q07955_S234;Q07955_S238	IC19_24h	IC19_24h.1	29331.1447714134	6	2	0	FALSE	0	Experiment 3
Q07955_S234;Q07955_S238	IC19_24h	IC19_24h.2	26930.6301022769	6	2	0	FALSE	0	Experiment 3
Q07955_S234;Q07955_S238	IC19_24h	IC19_24h.3	31247.2898492076	6	2	0	FALSE	0	Experiment 3
Q07955_S234;Q07955_S238	Mock_10h	Mock_10h.1	35272.1354217727	6	2	0	FALSE	0	Experiment 3
Q07955_S234;Q07955_S238	Mock_10h	Mock_10h.2	33688.6077928477	6	2	0	FALSE	0	Experiment 3
Q07955_S234;Q07955_S238	Mock_10h	Mock_10h.3	30423.5354781089	6	2	0	FALSE	0	Experiment 3
Q07955_S234;Q07955_S238	Mock_24h	Mock_24h.1	37829.4270823341	6	2	0	FALSE	0	Experiment 3
Q07955_S234;Q07955_S238	Mock_24h	Mock_24h.2	34388.0978147027	6	2	0	FALSE	0	Experiment 3
Q07955_S234;Q07955_S238	Mock_24h	Mock_24h.3	34268.2606637692	6	2	0	FALSE	0	Experiment 3
Q07955_S234;Q07955_S238	PolyIC_10h	PolyIC_10h.1	22539.7126742102	6	2	0	FALSE	0	Experiment 3
Q07955_S234;Q07955_S238	PolyIC_10h	PolyIC_10h.2	22625.9470990151	6	2	0	FALSE	0	Experiment 3
Q07955_S234;Q07955_S238	PolyIC_10h	PolyIC_10h.3	23791.2411570318	6	2	0	FALSE	0	Experiment 3
Q07955_S234;Q07955_S238	PolyIC_24h	PolyIC_24h.1	34147.4718881834	6	2	0	FALSE	0	Experiment 3
Q07955_S234;Q07955_S238	PolyIC_24h	PolyIC_24h.2	35265.6439761342	6	2	0	FALSE	0	Experiment 3
Q07955_S234;Q07955_S238	PolyIC_24h	PolyIC_24h.3	38854.6489193599	6	2	0	FALSE	0	Experiment 3
Q07955_S234;Q07955_S238	VIC_10h	VIC_10h.1	27913.1132781304	6	2	0	FALSE	0	Experiment 3
Q07955_S234;Q07955_S238	VIC_10h	VIC_10h.2	21776.0932026648	6	2	0	FALSE	0	Experiment 3
Q07955_S234;Q07955_S238	VIC_10h	VIC_10h.3	31233.0062190611	6	2	0	FALSE	0	Experiment 3
Q07955_S234;Q07955_S238	VIC_24h	VIC_24h.1	42025.0122588826	6	2	0	FALSE	0	Experiment 3
Q07955_S234;Q07955_S238	VIC_24h	VIC_24h.2	28111.8034166757	6	2	0	FALSE	0	Experiment 3
Q07955_S234;Q07955_S238	VIC_24h	VIC_24h.3	60995.5817976244	6	2	0	FALSE	0	Experiment 3
Q07955_S234;Q07955_Y237	AlphaOrf6KO_10h	AlphaOrf6KO_10h.1	26067.8708431739	3	1	0	FALSE	0	Experiment 3
Q07955_S234;Q07955_Y237	AlphaOrf6KO_10h	AlphaOrf6KO_10h.2	19600.9338422212	3	1	0	FALSE	0	Experiment 3
Q07955_S234;Q07955_Y237	AlphaOrf6KO_10h	AlphaOrf6KO_10h.3	19744.945966745	3	1	0	FALSE	0	Experiment 3
Q07955_S234;Q07955_Y237	AlphaOrf6KO_24h	AlphaOrf6KO_24h.1	27098.9143821557	3	1	0	FALSE	0	Experiment 3
Q07955_S234;Q07955_Y237	AlphaOrf6KO_24h	AlphaOrf6KO_24h.2	21192.8472705988	3	1	0	FALSE	0	Experiment 3
Q07955_S234;Q07955_Y237	AlphaOrf6KO_24h	AlphaOrf6KO_24h.3	26438.7971112126	3	1	0	FALSE	0	Experiment 3
Q07955_S234;Q07955_Y237	AlphaWT_10h	AlphaWT_10h.1	30187.4140472375	3	1	0	FALSE	0	Experiment 3
Q07955_S234;Q07955_Y237	AlphaWT_10h	AlphaWT_10h.2	29368.6089830263	3	1	0	FALSE	0	Experiment 3
Q07955_S234;Q07955_Y237	AlphaWT_10h	AlphaWT_10h.3	27691.726540384	3	1	0	FALSE	0	Experiment 3
Q07955_S234;Q07955_Y237	AlphaWT_24h	AlphaWT_24h.1	28110.7678345473	3	1	0	FALSE	0	Experiment 3
Q07955_S234;Q07955_Y237	AlphaWT_24h	AlphaWT_24h.2	30980.8778809862	3	1	0	FALSE	0	Experiment 3
Q07955_S234;Q07955_Y237	AlphaWT_24h	AlphaWT_24h.3	32232.3583177033	3	1	0	FALSE	0	Experiment 3
Q07955_S234;Q07955_Y237	IC19_10h	IC19_10h.1	28380.5597243085	3	1	0	FALSE	0	Experiment 3
Q07955_S234;Q07955_Y237	IC19_10h	IC19_10h.2	28104.1248965392	3	1	0	FALSE	0	Experiment 3
Q07955_S234;Q07955_Y237	IC19_10h	IC19_10h.3	27385.238507806	3	1	0	FALSE	0	Experiment 3
Q07955_S234;Q07955_Y237	IC19_24h	IC19_24h.1	25196.490886757	3	1	0	FALSE	0	Experiment 3
Q07955_S234;Q07955_Y237	IC19_24h	IC19_24h.2	15884.1756637763	3	1	0	FALSE	0	Experiment 3
Q07955_S234;Q07955_Y237	IC19_24h	IC19_24h.3	17989.0024936737	3	1	0	FALSE	0	Experiment 3
Q07955_S234;Q07955_Y237	Mock_10h	Mock_10h.1	52585.526077277	3	1	0	FALSE	0	Experiment 3
Q07955_S234;Q07955_Y237	Mock_10h	Mock_10h.2	37145.0747637347	3	1	0	FALSE	0	Experiment 3
Q07955_S234;Q07955_Y237	Mock_10h	Mock_10h.3	32787.5656548407	3	1	0	FALSE	0	Experiment 3
Q07955_S234;Q07955_Y237	Mock_24h	Mock_24h.1	28202.363081167	3	1	0	FALSE	0	Experiment 3
Q07955_S234;Q07955_Y237	Mock_24h	Mock_24h.2	25220.2556824741	3	1	0	FALSE	0	Experiment 3
Q07955_S234;Q07955_Y237	Mock_24h	Mock_24h.3	29314.2969396929	3	1	0	FALSE	0	Experiment 3
Q07955_S234;Q07955_Y237	PolyIC_10h	PolyIC_10h.1	22910.0047181628	3	1	0	FALSE	0	Experiment 3
Q07955_S234;Q07955_Y237	PolyIC_10h	PolyIC_10h.2	11140.7272859003	3	1	0	FALSE	0	Experiment 3
Q07955_S234;Q07955_Y237	PolyIC_10h	PolyIC_10h.3	22854.6506322482	3	1	0	FALSE	0	Experiment 3
Q07955_S234;Q07955_Y237	PolyIC_24h	PolyIC_24h.1	27286.7746701444	3	1	0	FALSE	0	Experiment 3
Q07955_S234;Q07955_Y237	PolyIC_24h	PolyIC_24h.2	23277.7291503477	3	1	0	FALSE	0	Experiment 3
Q07955_S234;Q07955_Y237	PolyIC_24h	PolyIC_24h.3	22583.9022397085	3	1	0	FALSE	0	Experiment 3
Q07955_S234;Q07955_Y237	VIC_10h	VIC_10h.1	30546.3141718716	3	1	0	FALSE	0	Experiment 3
Q07955_S234;Q07955_Y237	VIC_10h	VIC_10h.2	24257.1017369765	3	1	0	FALSE	0	Experiment 3
Q07955_S234;Q07955_Y237	VIC_10h	VIC_10h.3	31330.6624793447	3	1	0	FALSE	0	Experiment 3
Q07955_S234;Q07955_Y237	VIC_24h	VIC_24h.1	37131.9828361804	3	1	0	FALSE	0	Experiment 3
Q07955_S234;Q07955_Y237	VIC_24h	VIC_24h.2	8379.01652618263	3	1	0	FALSE	0	Experiment 3
Q07955_S234;Q07955_Y237	VIC_24h	VIC_24h.3	50254.1799909821	3	1	0	FALSE	0	Experiment 3
Q07960_S223	AlphaOrf6KO_10h	AlphaOrf6KO_10h.1	4817.12517802247	3	1	0	FALSE	0	Experiment 3
Q07960_S223	AlphaOrf6KO_10h	AlphaOrf6KO_10h.2	4650.96672828514	3	1	0	FALSE	0	Experiment 3
Q07960_S223	AlphaOrf6KO_10h	AlphaOrf6KO_10h.3	2579.58985726245	3	1	0	FALSE	0	Experiment 3
Q07960_S223	AlphaOrf6KO_24h	AlphaOrf6KO_24h.1	7973.89729782961	3	1	0	FALSE	0	Experiment 3
Q07960_S223	AlphaOrf6KO_24h	AlphaOrf6KO_24h.2	7101.81200238807	3	1	0	FALSE	0	Experiment 3
Q07960_S223	AlphaOrf6KO_24h	AlphaOrf6KO_24h.3	6678.33220621879	3	1	0	FALSE	0	Experiment 3
Q07960_S223	AlphaWT_10h	AlphaWT_10h.1	3015.40839458652	3	1	0	FALSE	0	Experiment 3
Q07960_S223	AlphaWT_10h	AlphaWT_10h.2	1987.09310153894	3	1	0	FALSE	0	Experiment 3
Q07960_S223	AlphaWT_10h	AlphaWT_10h.3	3329.23028430699	3	1	0	FALSE	0	Experiment 3
Q07960_S223	AlphaWT_24h	AlphaWT_24h.1	6057.35751320203	3	1	0	FALSE	0	Experiment 3
Q07960_S223	AlphaWT_24h	AlphaWT_24h.2	4529.07920050185	3	1	0	FALSE	0	Experiment 3
Q07960_S223	AlphaWT_24h	AlphaWT_24h.3	4624.71206979721	3	1	0	FALSE	0	Experiment 3
Q07960_S223	IC19_10h	IC19_10h.1	827.751610914629	3	1	0	FALSE	0	Experiment 3
Q07960_S223	IC19_10h	IC19_10h.2	2796.62262974375	3	1	0	FALSE	0	Experiment 3
Q07960_S223	IC19_10h	IC19_10h.3	3959.90740180867	3	1	0	FALSE	0	Experiment 3
Q07960_S223	IC19_24h	IC19_24h.1	7186.58712353596	3	1	0	FALSE	0	Experiment 3
Q07960_S223	IC19_24h	IC19_24h.2	5779.76548007696	3	1	0	FALSE	0	Experiment 3
Q07960_S223	IC19_24h	IC19_24h.3	5729.41910251967	3	1	0	FALSE	0	Experiment 3
Q07960_S223	Mock_10h	Mock_10h.1	3933.45894120964	3	1	0	FALSE	0	Experiment 3
Q07960_S223	Mock_10h	Mock_10h.2	4321.43101019775	3	1	0	FALSE	0	Experiment 3
Q07960_S223	Mock_10h	Mock_10h.3	3825.00220240997	3	1	0	FALSE	0	Experiment 3
Q07960_S223	Mock_24h	Mock_24h.1	6646.96898771346	3	1	0	FALSE	0	Experiment 3
Q07960_S223	Mock_24h	Mock_24h.2	5916.88278210526	3	1	0	FALSE	0	Experiment 3
Q07960_S223	Mock_24h	Mock_24h.3	8796.86748038083	3	1	0	FALSE	0	Experiment 3
Q07960_S223	PolyIC_10h	PolyIC_10h.1	281.322287305683	3	1	0	FALSE	0	Experiment 3
Q07960_S223	PolyIC_10h	PolyIC_10h.2	957.079348129548	3	1	0	FALSE	0	Experiment 3
Q07960_S223	PolyIC_10h	PolyIC_10h.3	1899.88027183292	3	1	0	FALSE	0	Experiment 3
Q07960_S223	PolyIC_24h	PolyIC_24h.1	7669.19767701672	3	1	0	FALSE	0	Experiment 3
Q07960_S223	PolyIC_24h	PolyIC_24h.2	4330.466756533	3	1	0	FALSE	0	Experiment 3
Q07960_S223	PolyIC_24h	PolyIC_24h.3	2445.45493295502	3	1	0	FALSE	0	Experiment 3
Q07960_S223	VIC_10h	VIC_10h.1	2639.72149788573	3	1	0	FALSE	0	Experiment 3
Q07960_S223	VIC_10h	VIC_10h.2	1894.77555127658	3	1	0	FALSE	0	Experiment 3
Q07960_S223	VIC_10h	VIC_10h.3	1178.21565526932	3	1	0	FALSE	0	Experiment 3
Q07960_S223	VIC_24h	VIC_24h.1	5176.97640563736	3	1	0	FALSE	0	Experiment 3
Q07960_S223	VIC_24h	VIC_24h.2	3186.81021383783	3	1	0	FALSE	0	Experiment 3
Q07960_S223	VIC_24h	VIC_24h.3	5814.02949294092	3	1	0	FALSE	0	Experiment 3
Q07960_S49	AlphaOrf6KO_10h	AlphaOrf6KO_10h.1	195253.039434789	6	2	0	FALSE	0	Experiment 3
Q07960_S49	AlphaOrf6KO_10h	AlphaOrf6KO_10h.2	195779.772085336	6	2	0	FALSE	0	Experiment 3
Q07960_S49	AlphaOrf6KO_10h	AlphaOrf6KO_10h.3	194792.904082332	6	2	0	FALSE	0	Experiment 3
Q07960_S49	AlphaOrf6KO_24h	AlphaOrf6KO_24h.1	166210.457447561	6	2	0	FALSE	0	Experiment 3
Q07960_S49	AlphaOrf6KO_24h	AlphaOrf6KO_24h.2	171674.375626062	6	2	0	FALSE	0	Experiment 3
Q07960_S49	AlphaOrf6KO_24h	AlphaOrf6KO_24h.3	195690.946849688	6	2	0	FALSE	0	Experiment 3
Q07960_S49	AlphaWT_10h	AlphaWT_10h.1	192858.942991711	6	2	0	FALSE	0	Experiment 3
Q07960_S49	AlphaWT_10h	AlphaWT_10h.2	185777.199033629	6	2	0	FALSE	0	Experiment 3
Q07960_S49	AlphaWT_10h	AlphaWT_10h.3	164483.598910074	6	2	0	FALSE	0	Experiment 3
Q07960_S49	AlphaWT_24h	AlphaWT_24h.1	253598.596927671	6	2	0	FALSE	0	Experiment 3
Q07960_S49	AlphaWT_24h	AlphaWT_24h.2	233681.671971065	6	2	0	FALSE	0	Experiment 3
Q07960_S49	AlphaWT_24h	AlphaWT_24h.3	218087.101114479	6	2	0	FALSE	0	Experiment 3
Q07960_S49	IC19_10h	IC19_10h.1	259403.311975433	6	2	0	FALSE	0	Experiment 3
Q07960_S49	IC19_10h	IC19_10h.2	225564.305418398	6	2	0	FALSE	0	Experiment 3
Q07960_S49	IC19_10h	IC19_10h.3	315083.990366366	6	2	0	FALSE	0	Experiment 3
Q07960_S49	IC19_24h	IC19_24h.1	163666.231797367	6	2	0	FALSE	0	Experiment 3
Q07960_S49	IC19_24h	IC19_24h.2	155890.161763539	6	2	0	FALSE	0	Experiment 3
Q07960_S49	IC19_24h	IC19_24h.3	158234.941561208	6	2	0	FALSE	0	Experiment 3
Q07960_S49	Mock_10h	Mock_10h.1	551057.64536394	6	2	0	FALSE	0	Experiment 3
Q07960_S49	Mock_10h	Mock_10h.2	321799.99893086	6	2	0	FALSE	0	Experiment 3
Q07960_S49	Mock_10h	Mock_10h.3	337147.981379906	6	2	0	FALSE	0	Experiment 3
Q07960_S49	Mock_24h	Mock_24h.1	102555.631327634	6	2	0	FALSE	0	Experiment 3
Q07960_S49	Mock_24h	Mock_24h.2	84620.3401567498	6	2	0	FALSE	0	Experiment 3
Q07960_S49	Mock_24h	Mock_24h.3	112941.796791974	6	2	0	FALSE	0	Experiment 3
Q07960_S49	PolyIC_10h	PolyIC_10h.1	200420.334293749	6	2	0	FALSE	0	Experiment 3
Q07960_S49	PolyIC_10h	PolyIC_10h.2	175791.309088421	6	2	0	FALSE	0	Experiment 3
Q07960_S49	PolyIC_10h	PolyIC_10h.3	169336.101717999	6	2	0	FALSE	0	Experiment 3
Q07960_S49	PolyIC_24h	PolyIC_24h.1	122813.687622307	6	2	0	FALSE	0	Experiment 3
Q07960_S49	PolyIC_24h	PolyIC_24h.2	155711.092733284	6	2	0	FALSE	0	Experiment 3
Q07960_S49	PolyIC_24h	PolyIC_24h.3	130004.341993672	6	2	0	FALSE	0	Experiment 3
Q07960_S49	VIC_10h	VIC_10h.1	331266.339363426	6	2	0	FALSE	0	Experiment 3
Q07960_S49	VIC_10h	VIC_10h.2	251477.360503989	6	2	0	FALSE	0	Experiment 3
Q07960_S49	VIC_10h	VIC_10h.3	256422.880724267	6	2	0	FALSE	0	Experiment 3
Q07960_S49	VIC_24h	VIC_24h.1	141226.441119398	6	2	0	FALSE	0	Experiment 3
Q07960_S49	VIC_24h	VIC_24h.2	145573.679499773	6	2	0	FALSE	0	Experiment 3
Q07960_S49	VIC_24h	VIC_24h.3	95861.9899461033	6	2	0	FALSE	0	Experiment 3
Q07960_S51	AlphaOrf6KO_10h	AlphaOrf6KO_10h.1	243989.864106952	6	2	0	FALSE	0	Experiment 3
Q07960_S51	AlphaOrf6KO_10h	AlphaOrf6KO_10h.2	244117.853485381	6	2	0	FALSE	0	Experiment 3
Q07960_S51	AlphaOrf6KO_10h	AlphaOrf6KO_10h.3	242192.662766412	6	2	0	FALSE	0	Experiment 3
Q07960_S51	AlphaOrf6KO_24h	AlphaOrf6KO_24h.1	207964.030847647	6	2	0	FALSE	0	Experiment 3
Q07960_S51	AlphaOrf6KO_24h	AlphaOrf6KO_24h.2	214411.716853921	6	2	0	FALSE	0	Experiment 3
Q07960_S51	AlphaOrf6KO_24h	AlphaOrf6KO_24h.3	243169.284467525	6	2	0	FALSE	0	Experiment 3
Q07960_S51	AlphaWT_10h	AlphaWT_10h.1	240618.950650846	6	2	0	FALSE	0	Experiment 3
Q07960_S51	AlphaWT_10h	AlphaWT_10h.2	231990.70320223	6	2	0	FALSE	0	Experiment 3
Q07960_S51	AlphaWT_10h	AlphaWT_10h.3	205219.155320277	6	2	0	FALSE	0	Experiment 3
Q07960_S51	AlphaWT_24h	AlphaWT_24h.1	314179.065153581	6	2	0	FALSE	0	Experiment 3
Q07960_S51	AlphaWT_24h	AlphaWT_24h.2	290543.421382567	6	2	0	FALSE	0	Experiment 3
Q07960_S51	AlphaWT_24h	AlphaWT_24h.3	272064.250142358	6	2	0	FALSE	0	Experiment 3
Q07960_S51	IC19_10h	IC19_10h.1	327971.416892955	6	2	0	FALSE	0	Experiment 3
Q07960_S51	IC19_10h	IC19_10h.2	285621.696977046	6	2	0	FALSE	0	Experiment 3
Q07960_S51	IC19_10h	IC19_10h.3	397299.526189055	6	2	0	FALSE	0	Experiment 3
Q07960_S51	IC19_24h	IC19_24h.1	202145.245719279	6	2	0	FALSE	0	Experiment 3
Q07960_S51	IC19_24h	IC19_24h.2	192639.718588309	6	2	0	FALSE	0	Experiment 3
Q07960_S51	IC19_24h	IC19_24h.3	195668.040869258	6	2	0	FALSE	0	Experiment 3
Q07960_S51	Mock_10h	Mock_10h.1	700877.67079506	6	2	0	FALSE	0	Experiment 3
Q07960_S51	Mock_10h	Mock_10h.2	408913.318428146	6	2	0	FALSE	0	Experiment 3
Q07960_S51	Mock_10h	Mock_10h.3	429448.803290066	6	2	0	FALSE	0	Experiment 3
Q07960_S51	Mock_24h	Mock_24h.1	127696.915079406	6	2	0	FALSE	0	Experiment 3
Q07960_S51	Mock_24h	Mock_24h.2	108169.510334291	6	2	0	FALSE	0	Experiment 3
Q07960_S51	Mock_24h	Mock_24h.3	141660.660733343	6	2	0	FALSE	0	Experiment 3
Q07960_S51	PolyIC_10h	PolyIC_10h.1	251335.207865522	6	2	0	FALSE	0	Experiment 3
Q07960_S51	PolyIC_10h	PolyIC_10h.2	219120.496029476	6	2	0	FALSE	0	Experiment 3
Q07960_S51	PolyIC_10h	PolyIC_10h.3	209999.208839337	6	2	0	FALSE	0	Experiment 3
Q07960_S51	PolyIC_24h	PolyIC_24h.1	151615.234912194	6	2	0	FALSE	0	Experiment 3
Q07960_S51	PolyIC_24h	PolyIC_24h.2	191612.946466494	6	2	0	FALSE	0	Experiment 3
Q07960_S51	PolyIC_24h	PolyIC_24h.3	161027.598912403	6	2	0	FALSE	0	Experiment 3
Q07960_S51	VIC_10h	VIC_10h.1	419836.213065291	6	2	0	FALSE	0	Experiment 3
Q07960_S51	VIC_10h	VIC_10h.2	320681.41509075	6	2	0	FALSE	0	Experiment 3
Q07960_S51	VIC_10h	VIC_10h.3	325990.124340002	6	2	0	FALSE	0	Experiment 3
Q07960_S51	VIC_24h	VIC_24h.1	176861.118975247	6	2	0	FALSE	0	Experiment 3
Q07960_S51	VIC_24h	VIC_24h.2	181082.256557058	6	2	0	FALSE	0	Experiment 3
Q07960_S51	VIC_24h	VIC_24h.3	118771.10136823	6	2	0	FALSE	0	Experiment 3
Q08117_S196	AlphaOrf6KO_10h	AlphaOrf6KO_10h.1	13678.4141985115	6	2	0	FALSE	0	Experiment 3
Q08117_S196	AlphaOrf6KO_10h	AlphaOrf6KO_10h.2	13178.272066843	6	2	0	FALSE	0	Experiment 3
Q08117_S196	AlphaOrf6KO_10h	AlphaOrf6KO_10h.3	14877.88454067	6	2	0	FALSE	0	Experiment 3
Q08117_S196	AlphaOrf6KO_24h	AlphaOrf6KO_24h.1	7340.53719233658	6	2	0	FALSE	0	Experiment 3
Q08117_S196	AlphaOrf6KO_24h	AlphaOrf6KO_24h.2	8529.9186513882	6	2	0	FALSE	0	Experiment 3
Q08117_S196	AlphaOrf6KO_24h	AlphaOrf6KO_24h.3	7575.34978169271	6	2	0	FALSE	0	Experiment 3
Q08117_S196	AlphaWT_10h	AlphaWT_10h.1	11525.4178672094	6	2	0	FALSE	0	Experiment 3
Q08117_S196	AlphaWT_10h	AlphaWT_10h.2	13713.481708652	6	2	0	FALSE	0	Experiment 3
Q08117_S196	AlphaWT_10h	AlphaWT_10h.3	13391.5069189911	6	2	0	FALSE	0	Experiment 3
Q08117_S196	AlphaWT_24h	AlphaWT_24h.1	6043.45888005029	6	2	0	FALSE	0	Experiment 3
Q08117_S196	AlphaWT_24h	AlphaWT_24h.2	7910.74146166106	6	2	0	FALSE	0	Experiment 3
Q08117_S196	AlphaWT_24h	AlphaWT_24h.3	6802.21025038072	6	2	0	FALSE	0	Experiment 3
Q08117_S196	IC19_10h	IC19_10h.1	8173.73720589673	6	2	0	FALSE	0	Experiment 3
Q08117_S196	IC19_10h	IC19_10h.2	9105.92145659365	6	2	0	FALSE	0	Experiment 3
Q08117_S196	IC19_10h	IC19_10h.3	7880.49801885239	6	2	0	FALSE	0	Experiment 3
Q08117_S196	IC19_24h	IC19_24h.1	10565.1371243622	6	2	0	FALSE	0	Experiment 3
Q08117_S196	IC19_24h	IC19_24h.2	11067.4233494947	6	2	0	FALSE	0	Experiment 3
Q08117_S196	IC19_24h	IC19_24h.3	12144.3586248532	6	2	0	FALSE	0	Experiment 3
Q08117_S196	Mock_10h	Mock_10h.1	7950.26576777885	6	2	0	FALSE	0	Experiment 3
Q08117_S196	Mock_10h	Mock_10h.2	7301.66190290444	6	2	0	FALSE	0	Experiment 3
Q08117_S196	Mock_10h	Mock_10h.3	6611.31402041108	6	2	0	FALSE	0	Experiment 3
Q08117_S196	Mock_24h	Mock_24h.1	12313.2164995323	6	2	0	FALSE	0	Experiment 3
Q08117_S196	Mock_24h	Mock_24h.2	15016.4926163359	6	2	0	FALSE	0	Experiment 3
Q08117_S196	Mock_24h	Mock_24h.3	12700.2543881679	6	2	0	FALSE	0	Experiment 3
Q08117_S196	PolyIC_10h	PolyIC_10h.1	13735.0031297449	6	2	0	FALSE	0	Experiment 3
Q08117_S196	PolyIC_10h	PolyIC_10h.2	15443.3480699376	6	2	0	FALSE	0	Experiment 3
Q08117_S196	PolyIC_10h	PolyIC_10h.3	14481.7531207141	6	2	0	FALSE	0	Experiment 3
Q08117_S196	PolyIC_24h	PolyIC_24h.1	10677.6045286949	6	2	0	FALSE	0	Experiment 3
Q08117_S196	PolyIC_24h	PolyIC_24h.2	6991.1298881098	6	2	0	FALSE	0	Experiment 3
Q08117_S196	PolyIC_24h	PolyIC_24h.3	7436.00115657353	6	2	0	FALSE	0	Experiment 3
Q08117_S196	VIC_10h	VIC_10h.1	6497.69274514395	6	2	0	FALSE	0	Experiment 3
Q08117_S196	VIC_10h	VIC_10h.2	8100.92705504036	6	2	0	FALSE	0	Experiment 3
Q08117_S196	VIC_10h	VIC_10h.3	8206.95084431612	6	2	0	FALSE	0	Experiment 3
Q08117_S196	VIC_24h	VIC_24h.1	9496.35445959479	6	2	0	FALSE	0	Experiment 3
Q08117_S196	VIC_24h	VIC_24h.2	10266.8069085937	6	2	0	FALSE	0	Experiment 3
Q08117_S196	VIC_24h	VIC_24h.3	12726.3036993288	6	2	0	FALSE	0	Experiment 3
Q08170_S179	AlphaOrf6KO_10h	AlphaOrf6KO_10h.1	5368.71313675871	3	1	0	FALSE	0	Experiment 3
Q08170_S179	AlphaOrf6KO_10h	AlphaOrf6KO_10h.2	3712.36116911075	3	1	0	FALSE	0	Experiment 3
Q08170_S179	AlphaOrf6KO_10h	AlphaOrf6KO_10h.3	5256.99140025105	3	1	0	FALSE	0	Experiment 3
Q08170_S179	AlphaOrf6KO_24h	AlphaOrf6KO_24h.1	5080.09642695965	3	1	0	FALSE	0	Experiment 3
Q08170_S179	AlphaOrf6KO_24h	AlphaOrf6KO_24h.2	5141.02184977198	3	1	0	FALSE	0	Experiment 3
Q08170_S179	AlphaOrf6KO_24h	AlphaOrf6KO_24h.3	5205.44683276566	3	1	0	FALSE	0	Experiment 3
Q08170_S179	AlphaWT_10h	AlphaWT_10h.1	4673.91789011318	3	1	0	FALSE	0	Experiment 3
Q08170_S179	AlphaWT_10h	AlphaWT_10h.2	5360.61685466803	3	1	0	FALSE	0	Experiment 3
Q08170_S179	AlphaWT_10h	AlphaWT_10h.3	5065.51985627929	3	1	0	FALSE	0	Experiment 3
Q08170_S179	AlphaWT_24h	AlphaWT_24h.1	4930.99411200247	3	1	0	FALSE	0	Experiment 3
Q08170_S179	AlphaWT_24h	AlphaWT_24h.2	5762.82293819114	3	1	0	FALSE	0	Experiment 3
Q08170_S179	AlphaWT_24h	AlphaWT_24h.3	6158.02667749366	3	1	0	FALSE	0	Experiment 3
Q08170_S179	IC19_10h	IC19_10h.1	5713.2156998413	3	1	0	FALSE	0	Experiment 3
Q08170_S179	IC19_10h	IC19_10h.2	5677.46037288732	3	1	0	FALSE	0	Experiment 3
Q08170_S179	IC19_10h	IC19_10h.3	5288.31114468329	3	1	0	FALSE	0	Experiment 3
Q08170_S179	IC19_24h	IC19_24h.1	4497.77741224079	3	1	0	FALSE	0	Experiment 3
Q08170_S179	IC19_24h	IC19_24h.2	5246.98484847187	3	1	0	FALSE	0	Experiment 3
Q08170_S179	IC19_24h	IC19_24h.3	4543.89624652379	3	1	0	FALSE	0	Experiment 3
Q08170_S179	Mock_10h	Mock_10h.1	12603.8285864853	3	1	0	FALSE	0	Experiment 3
Q08170_S179	Mock_10h	Mock_10h.2	7977.04235691757	3	1	0	FALSE	0	Experiment 3
Q08170_S179	Mock_10h	Mock_10h.3	7525.54855803852	3	1	0	FALSE	0	Experiment 3
Q08170_S179	Mock_24h	Mock_24h.1	5848.0404944109	3	1	0	FALSE	0	Experiment 3
Q08170_S179	Mock_24h	Mock_24h.2	4597.18336909932	3	1	0	FALSE	0	Experiment 3
Q08170_S179	Mock_24h	Mock_24h.3	4002.3274736916	3	1	0	FALSE	0	Experiment 3
Q08170_S179	PolyIC_10h	PolyIC_10h.1	4946.0158215766	3	1	0	FALSE	0	Experiment 3
Q08170_S179	PolyIC_10h	PolyIC_10h.2	3527.88827566637	3	1	0	FALSE	0	Experiment 3
Q08170_S179	PolyIC_10h	PolyIC_10h.3	5670.66599238998	3	1	0	FALSE	0	Experiment 3
Q08170_S179	PolyIC_24h	PolyIC_24h.1	4698.09205521852	3	1	0	FALSE	0	Experiment 3
Q08170_S179	PolyIC_24h	PolyIC_24h.2	4558.30474710065	3	1	0	FALSE	0	Experiment 3
Q08170_S179	PolyIC_24h	PolyIC_24h.3	4645.22599980888	3	1	0	FALSE	0	Experiment 3
Q08170_S179	VIC_10h	VIC_10h.1	6779.19075621966	3	1	0	FALSE	0	Experiment 3
Q08170_S179	VIC_10h	VIC_10h.2	5731.82616831664	3	1	0	FALSE	0	Experiment 3
Q08170_S179	VIC_10h	VIC_10h.3	4374.5439067617	3	1	0	FALSE	0	Experiment 3
Q08170_S179	VIC_24h	VIC_24h.1	5053.34059359824	3	1	0	FALSE	0	Experiment 3
Q08170_S179	VIC_24h	VIC_24h.2	5024.88502135485	3	1	0	FALSE	0	Experiment 3
Q08170_S179	VIC_24h	VIC_24h.3	3602.59858536301	3	1	0	FALSE	0	Experiment 3
Q08170_S420	AlphaOrf6KO_10h	AlphaOrf6KO_10h.1	9676.37041050325	6	2	0	FALSE	0	Experiment 3
Q08170_S420	AlphaOrf6KO_10h	AlphaOrf6KO_10h.2	9588.89775816937	6	2	0	FALSE	0	Experiment 3
Q08170_S420	AlphaOrf6KO_10h	AlphaOrf6KO_10h.3	13861.0531012643	6	2	0	FALSE	0	Experiment 3
Q08170_S420	AlphaOrf6KO_24h	AlphaOrf6KO_24h.1	5003.46656132625	6	2	0	FALSE	0	Experiment 3
Q08170_S420	AlphaOrf6KO_24h	AlphaOrf6KO_24h.2	5940.7796983716	6	2	0	FALSE	0	Experiment 3
Q08170_S420	AlphaOrf6KO_24h	AlphaOrf6KO_24h.3	9696.17017899217	6	2	0	FALSE	0	Experiment 3
Q08170_S420	AlphaWT_10h	AlphaWT_10h.1	6298.60143515821	6	2	0	FALSE	0	Experiment 3
Q08170_S420	AlphaWT_10h	AlphaWT_10h.2	5529.8423220007	6	2	0	FALSE	0	Experiment 3
Q08170_S420	AlphaWT_10h	AlphaWT_10h.3	11986.0009996715	6	2	0	FALSE	0	Experiment 3
Q08170_S420	AlphaWT_24h	AlphaWT_24h.1	6397.9916378139	6	2	0	FALSE	0	Experiment 3
Q08170_S420	AlphaWT_24h	AlphaWT_24h.2	10567.627234546	6	2	0	FALSE	0	Experiment 3
Q08170_S420	AlphaWT_24h	AlphaWT_24h.3	8534.44883801696	6	2	0	FALSE	0	Experiment 3
Q08170_S420	IC19_10h	IC19_10h.1	3820.78531391197	6	2	0	FALSE	0	Experiment 3
Q08170_S420	IC19_10h	IC19_10h.2	4649.52074043584	6	2	0	FALSE	0	Experiment 3
Q08170_S420	IC19_10h	IC19_10h.3	3998.64286433838	6	2	0	FALSE	0	Experiment 3
Q08170_S420	IC19_24h	IC19_24h.1	5563.38752937027	6	2	0	FALSE	0	Experiment 3
Q08170_S420	IC19_24h	IC19_24h.2	10679.5146729735	6	2	0	FALSE	0	Experiment 3
Q08170_S420	IC19_24h	IC19_24h.3	9379.43682505703	6	2	0	FALSE	0	Experiment 3
Q08170_S420	Mock_10h	Mock_10h.1	12000.4483680131	6	2	0	FALSE	0	Experiment 3
Q08170_S420	Mock_10h	Mock_10h.2	7484.71480195584	6	2	0	FALSE	0	Experiment 3
Q08170_S420	Mock_10h	Mock_10h.3	6365.01700129739	6	2	0	FALSE	0	Experiment 3
Q08170_S420	Mock_24h	Mock_24h.1	6083.31525518459	6	2	0	FALSE	0	Experiment 3
Q08170_S420	Mock_24h	Mock_24h.2	6661.38260475151	6	2	0	FALSE	0	Experiment 3
Q08170_S420	Mock_24h	Mock_24h.3	8971.68269133333	6	2	0	FALSE	0	Experiment 3
Q08170_S420	PolyIC_10h	PolyIC_10h.1	7904.63921505239	6	2	0	FALSE	0	Experiment 3
Q08170_S420	PolyIC_10h	PolyIC_10h.2	9600.18715396932	6	2	0	FALSE	0	Experiment 3
Q08170_S420	PolyIC_10h	PolyIC_10h.3	9483.13779193519	6	2	0	FALSE	0	Experiment 3
Q08170_S420	PolyIC_24h	PolyIC_24h.1	3384.49262709671	6	2	0	FALSE	0	Experiment 3
Q08170_S420	PolyIC_24h	PolyIC_24h.2	9107.43367942991	6	2	0	FALSE	0	Experiment 3
Q08170_S420	PolyIC_24h	PolyIC_24h.3	7231.41583075245	6	2	0	FALSE	0	Experiment 3
Q08170_S420	VIC_10h	VIC_10h.1	6027.7250031403	6	2	0	FALSE	0	Experiment 3
Q08170_S420	VIC_10h	VIC_10h.2	5140.06204959813	6	2	0	FALSE	0	Experiment 3
Q08170_S420	VIC_10h	VIC_10h.3	6814.24191872072	6	2	0	FALSE	0	Experiment 3
Q08170_S420	VIC_24h	VIC_24h.1	5658.3540267674	6	2	0	FALSE	0	Experiment 3
Q08170_S420	VIC_24h	VIC_24h.2	11814.2305118493	6	2	0	FALSE	0	Experiment 3
Q08170_S420	VIC_24h	VIC_24h.3	11621.9472656671	6	2	0	FALSE	0	Experiment 3
Q08170_S422	AlphaOrf6KO_10h	AlphaOrf6KO_10h.1	11537.8275153599	6	2	0	FALSE	0	Experiment 3
Q08170_S422	AlphaOrf6KO_10h	AlphaOrf6KO_10h.2	13571.2918663054	6	2	0	FALSE	0	Experiment 3
Q08170_S422	AlphaOrf6KO_10h	AlphaOrf6KO_10h.3	16385.7875823213	6	2	0	FALSE	0	Experiment 3
Q08170_S422	AlphaOrf6KO_24h	AlphaOrf6KO_24h.1	6725.49937758605	6	2	0	FALSE	0	Experiment 3
Q08170_S422	AlphaOrf6KO_24h	AlphaOrf6KO_24h.2	7064.12529599305	6	2	0	FALSE	0	Experiment 3
Q08170_S422	AlphaOrf6KO_24h	AlphaOrf6KO_24h.3	7923.04147122743	6	2	0	FALSE	0	Experiment 3
Q08170_S422	AlphaWT_10h	AlphaWT_10h.1	9062.84735931315	6	2	0	FALSE	0	Experiment 3
Q08170_S422	AlphaWT_10h	AlphaWT_10h.2	9488.23269864939	6	2	0	FALSE	0	Experiment 3
Q08170_S422	AlphaWT_10h	AlphaWT_10h.3	15057.6592402021	6	2	0	FALSE	0	Experiment 3
Q08170_S422	AlphaWT_24h	AlphaWT_24h.1	6917.53206574914	6	2	0	FALSE	0	Experiment 3
Q08170_S422	AlphaWT_24h	AlphaWT_24h.2	11158.8098986227	6	2	0	FALSE	0	Experiment 3
Q08170_S422	AlphaWT_24h	AlphaWT_24h.3	10465.4226244118	6	2	0	FALSE	0	Experiment 3
Q08170_S422	IC19_10h	IC19_10h.1	6318.05374934261	6	2	0	FALSE	0	Experiment 3
Q08170_S422	IC19_10h	IC19_10h.2	8062.93518854154	6	2	0	FALSE	0	Experiment 3
Q08170_S422	IC19_10h	IC19_10h.3	6232.41287657618	6	2	0	FALSE	0	Experiment 3
Q08170_S422	IC19_24h	IC19_24h.1	6329.93154137308	6	2	0	FALSE	0	Experiment 3
Q08170_S422	IC19_24h	IC19_24h.2	12882.4642864187	6	2	0	FALSE	0	Experiment 3
Q08170_S422	IC19_24h	IC19_24h.3	9011.80243436621	6	2	0	FALSE	0	Experiment 3
Q08170_S422	Mock_10h	Mock_10h.1	15255.9142486366	6	2	0	FALSE	0	Experiment 3
Q08170_S422	Mock_10h	Mock_10h.2	9916.16652275785	6	2	0	FALSE	0	Experiment 3
Q08170_S422	Mock_10h	Mock_10h.3	6976.25584009198	6	2	0	FALSE	0	Experiment 3
Q08170_S422	Mock_24h	Mock_24h.1	7057.15942130892	6	2	0	FALSE	0	Experiment 3
Q08170_S422	Mock_24h	Mock_24h.2	7603.64263089494	6	2	0	FALSE	0	Experiment 3
Q08170_S422	Mock_24h	Mock_24h.3	10615.5738197241	6	2	0	FALSE	0	Experiment 3
Q08170_S422	PolyIC_10h	PolyIC_10h.1	9124.42609301666	6	2	0	FALSE	0	Experiment 3
Q08170_S422	PolyIC_10h	PolyIC_10h.2	6685.3146070033	6	2	0	FALSE	0	Experiment 3
Q08170_S422	PolyIC_10h	PolyIC_10h.3	12255.0918457748	6	2	0	FALSE	0	Experiment 3
Q08170_S422	PolyIC_24h	PolyIC_24h.1	4224.3096358056	6	2	0	FALSE	0	Experiment 3
Q08170_S422	PolyIC_24h	PolyIC_24h.2	10591.8305045462	6	2	0	FALSE	0	Experiment 3
Q08170_S422	PolyIC_24h	PolyIC_24h.3	7855.21570098834	6	2	0	FALSE	0	Experiment 3
Q08170_S422	VIC_10h	VIC_10h.1	8441.56997833755	6	2	0	FALSE	0	Experiment 3
Q08170_S422	VIC_10h	VIC_10h.2	7288.05112694177	6	2	0	FALSE	0	Experiment 3
Q08170_S422	VIC_10h	VIC_10h.3	6614.49313356085	6	2	0	FALSE	0	Experiment 3
Q08170_S422	VIC_24h	VIC_24h.1	6795.73493798525	6	2	0	FALSE	0	Experiment 3
Q08170_S422	VIC_24h	VIC_24h.2	12713.68429785	6	2	0	FALSE	0	Experiment 3
Q08170_S422	VIC_24h	VIC_24h.3	12174.3242680357	6	2	0	FALSE	0	Experiment 3
Q08170_S423	AlphaOrf6KO_10h	AlphaOrf6KO_10h.1	12918.6182013644	6	2	0	FALSE	0	Experiment 3
Q08170_S423	AlphaOrf6KO_10h	AlphaOrf6KO_10h.2	13642.9039800112	6	2	0	FALSE	0	Experiment 3
Q08170_S423	AlphaOrf6KO_10h	AlphaOrf6KO_10h.3	12931.0691083842	6	2	0	FALSE	0	Experiment 3
Q08170_S423	AlphaOrf6KO_24h	AlphaOrf6KO_24h.1	6135.03093337027	6	2	0	FALSE	0	Experiment 3
Q08170_S423	AlphaOrf6KO_24h	AlphaOrf6KO_24h.2	7137.75958807102	6	2	0	FALSE	0	Experiment 3
Q08170_S423	AlphaOrf6KO_24h	AlphaOrf6KO_24h.3	9111.89221916531	6	2	0	FALSE	0	Experiment 3
Q08170_S423	AlphaWT_10h	AlphaWT_10h.1	7654.34540327157	6	2	0	FALSE	0	Experiment 3
Q08170_S423	AlphaWT_10h	AlphaWT_10h.2	6662.00780071042	6	2	0	FALSE	0	Experiment 3
Q08170_S423	AlphaWT_10h	AlphaWT_10h.3	10794.1398993133	6	2	0	FALSE	0	Experiment 3
Q08170_S423	AlphaWT_24h	AlphaWT_24h.1	7021.59078839657	6	2	0	FALSE	0	Experiment 3
Q08170_S423	AlphaWT_24h	AlphaWT_24h.2	11471.2536620698	6	2	0	FALSE	0	Experiment 3
Q08170_S423	AlphaWT_24h	AlphaWT_24h.3	10293.8507415916	6	2	0	FALSE	0	Experiment 3
Q08170_S423	IC19_10h	IC19_10h.1	6380.94947110669	6	2	0	FALSE	0	Experiment 3
Q08170_S423	IC19_10h	IC19_10h.2	7037.40281485682	6	2	0	FALSE	0	Experiment 3
Q08170_S423	IC19_10h	IC19_10h.3	6306.04178792087	6	2	0	FALSE	0	Experiment 3
Q08170_S423	IC19_24h	IC19_24h.1	6931.6550282275	6	2	0	FALSE	0	Experiment 3
Q08170_S423	IC19_24h	IC19_24h.2	9123.26392152764	6	2	0	FALSE	0	Experiment 3
Q08170_S423	IC19_24h	IC19_24h.3	10053.2208821884	6	2	0	FALSE	0	Experiment 3
Q08170_S423	Mock_10h	Mock_10h.1	15849.6363739589	6	2	0	FALSE	0	Experiment 3
Q08170_S423	Mock_10h	Mock_10h.2	10018.0903975058	6	2	0	FALSE	0	Experiment 3
Q08170_S423	Mock_10h	Mock_10h.3	6065.53219589209	6	2	0	FALSE	0	Experiment 3
Q08170_S423	Mock_24h	Mock_24h.1	7902.35196657771	6	2	0	FALSE	0	Experiment 3
Q08170_S423	Mock_24h	Mock_24h.2	5857.45433697174	6	2	0	FALSE	0	Experiment 3
Q08170_S423	Mock_24h	Mock_24h.3	9861.24947264185	6	2	0	FALSE	0	Experiment 3
Q08170_S423	PolyIC_10h	PolyIC_10h.1	7873.06533416975	6	2	0	FALSE	0	Experiment 3
Q08170_S423	PolyIC_10h	PolyIC_10h.2	8543.05482093186	6	2	0	FALSE	0	Experiment 3
Q08170_S423	PolyIC_10h	PolyIC_10h.3	8647.02262062967	6	2	0	FALSE	0	Experiment 3
Q08170_S423	PolyIC_24h	PolyIC_24h.1	3777.17371078335	6	2	0	FALSE	0	Experiment 3
Q08170_S423	PolyIC_24h	PolyIC_24h.2	11046.6707848527	6	2	0	FALSE	0	Experiment 3
Q08170_S423	PolyIC_24h	PolyIC_24h.3	5175.17462199646	6	2	0	FALSE	0	Experiment 3
Q08170_S423	VIC_10h	VIC_10h.1	7179.12359554808	6	2	0	FALSE	0	Experiment 3
Q08170_S423	VIC_10h	VIC_10h.2	7771.82420976185	6	2	0	FALSE	0	Experiment 3
Q08170_S423	VIC_10h	VIC_10h.3	8007.76570316334	6	2	0	FALSE	0	Experiment 3
Q08170_S423	VIC_24h	VIC_24h.1	6999.72155558634	6	2	0	FALSE	0	Experiment 3
Q08170_S423	VIC_24h	VIC_24h.2	10742.5548887868	6	2	0	FALSE	0	Experiment 3
Q08170_S423	VIC_24h	VIC_24h.3	9407.51814212673	6	2	0	FALSE	0	Experiment 3
Q08170_S431	AlphaOrf6KO_10h	AlphaOrf6KO_10h.1	20756.3940614822	15	5	0	FALSE	0	Experiment 3
Q08170_S431	AlphaOrf6KO_10h	AlphaOrf6KO_10h.2	20889.5640802564	15	5	0	FALSE	0	Experiment 3
Q08170_S431	AlphaOrf6KO_10h	AlphaOrf6KO_10h.3	11718.3281682616	15	5	0	FALSE	0	Experiment 3
Q08170_S431	AlphaOrf6KO_24h	AlphaOrf6KO_24h.1	20592.259151417	15	5	0	FALSE	0	Experiment 3
Q08170_S431	AlphaOrf6KO_24h	AlphaOrf6KO_24h.2	23873.2120087256	15	5	0	FALSE	0	Experiment 3
Q08170_S431	AlphaOrf6KO_24h	AlphaOrf6KO_24h.3	23003.7857240844	15	5	0	FALSE	0	Experiment 3
Q08170_S431	AlphaWT_10h	AlphaWT_10h.1	22403.5912454178	15	5	0	FALSE	0	Experiment 3
Q08170_S431	AlphaWT_10h	AlphaWT_10h.2	21049.6443009527	15	5	0	FALSE	0	Experiment 3
Q08170_S431	AlphaWT_10h	AlphaWT_10h.3	19430.7775606011	15	5	0	FALSE	0	Experiment 3
Q08170_S431	AlphaWT_24h	AlphaWT_24h.1	19067.6176947888	15	5	0	FALSE	0	Experiment 3
Q08170_S431	AlphaWT_24h	AlphaWT_24h.2	22994.7328944764	15	5	0	FALSE	0	Experiment 3
Q08170_S431	AlphaWT_24h	AlphaWT_24h.3	17664.4427161432	15	5	0	FALSE	0	Experiment 3
Q08170_S431	IC19_10h	IC19_10h.1	20082.8878698196	15	5	0	FALSE	0	Experiment 3
Q08170_S431	IC19_10h	IC19_10h.2	23610.4024361763	15	5	0	FALSE	0	Experiment 3
Q08170_S431	IC19_10h	IC19_10h.3	23691.0434389864	15	5	0	FALSE	0	Experiment 3
Q08170_S431	IC19_24h	IC19_24h.1	21071.7249836629	15	5	0	FALSE	0	Experiment 3
Q08170_S431	IC19_24h	IC19_24h.2	22731.3949213031	15	5	0	FALSE	0	Experiment 3
Q08170_S431	IC19_24h	IC19_24h.3	21851.9341640365	15	5	0	FALSE	0	Experiment 3
Q08170_S431	Mock_10h	Mock_10h.1	41095.1040198637	15	5	0	FALSE	0	Experiment 3
Q08170_S431	Mock_10h	Mock_10h.2	24796.7050290156	15	5	0	FALSE	0	Experiment 3
Q08170_S431	Mock_10h	Mock_10h.3	18836.112509772	15	5	0	FALSE	0	Experiment 3
Q08170_S431	Mock_24h	Mock_24h.1	19043.5505303133	15	5	0	FALSE	0	Experiment 3
Q08170_S431	Mock_24h	Mock_24h.2	18440.4213682818	15	5	0	FALSE	0	Experiment 3
Q08170_S431	Mock_24h	Mock_24h.3	17203.2106766868	15	5	0	FALSE	0	Experiment 3
Q08170_S431	PolyIC_10h	PolyIC_10h.1	17971.1357696543	15	5	0	FALSE	0	Experiment 3
Q08170_S431	PolyIC_10h	PolyIC_10h.2	21576.4321533642	15	5	0	FALSE	0	Experiment 3
Q08170_S431	PolyIC_10h	PolyIC_10h.3	16070.5761982956	15	5	0	FALSE	0	Experiment 3
Q08170_S431	PolyIC_24h	PolyIC_24h.1	21785.993800985	15	5	0	FALSE	0	Experiment 3
Q08170_S431	PolyIC_24h	PolyIC_24h.2	24768.73022208	15	5	0	FALSE	0	Experiment 3
Q08170_S431	PolyIC_24h	PolyIC_24h.3	22923.5495026116	15	5	0	FALSE	0	Experiment 3
Q08170_S431	VIC_10h	VIC_10h.1	23359.7157025857	15	5	0	FALSE	0	Experiment 3
Q08170_S431	VIC_10h	VIC_10h.2	20986.7339537941	15	5	0	FALSE	0	Experiment 3
Q08170_S431	VIC_10h	VIC_10h.3	25143.1368288812	15	5	0	FALSE	0	Experiment 3
Q08170_S431	VIC_24h	VIC_24h.1	19591.1104233408	15	5	0	FALSE	0	Experiment 3
Q08170_S431	VIC_24h	VIC_24h.2	21322.2198215747	15	5	0	FALSE	0	Experiment 3
Q08170_S431	VIC_24h	VIC_24h.3	20377.3531450996	15	5	0	FALSE	0	Experiment 3
Q08170_S442	AlphaOrf6KO_10h	AlphaOrf6KO_10h.1	2578.5767217493	3	1	0	FALSE	0	Experiment 3
Q08170_S442	AlphaOrf6KO_10h	AlphaOrf6KO_10h.2	4781.77040130073	3	1	0	FALSE	0	Experiment 3
Q08170_S442	AlphaOrf6KO_10h	AlphaOrf6KO_10h.3	6201.19020884434	3	1	0	FALSE	0	Experiment 3
Q08170_S442	AlphaOrf6KO_24h	AlphaOrf6KO_24h.1	2498.46407754033	3	1	0	FALSE	0	Experiment 3
Q08170_S442	AlphaOrf6KO_24h	AlphaOrf6KO_24h.2	2302.70280036717	3	1	0	FALSE	0	Experiment 3
Q08170_S442	AlphaOrf6KO_24h	AlphaOrf6KO_24h.3	2805.41902927201	3	1	0	FALSE	0	Experiment 3
Q08170_S442	AlphaWT_10h	AlphaWT_10h.1	2132.24424196386	3	1	0	FALSE	0	Experiment 3
Q08170_S442	AlphaWT_10h	AlphaWT_10h.2	2941.97893546974	3	1	0	FALSE	0	Experiment 3
Q08170_S442	AlphaWT_10h	AlphaWT_10h.3	3022.36632591623	3	1	0	FALSE	0	Experiment 3
Q08170_S442	AlphaWT_24h	AlphaWT_24h.1	1911.36882124333	3	1	0	FALSE	0	Experiment 3
Q08170_S442	AlphaWT_24h	AlphaWT_24h.2	1395.42522991885	3	1	0	FALSE	0	Experiment 3
Q08170_S442	AlphaWT_24h	AlphaWT_24h.3	2465.68495605886	3	1	0	FALSE	0	Experiment 3
Q08170_S442	IC19_10h	IC19_10h.1	2390.87496706011	3	1	0	FALSE	0	Experiment 3
Q08170_S442	IC19_10h	IC19_10h.2	2344.90955836641	3	1	0	FALSE	0	Experiment 3
Q08170_S442	IC19_10h	IC19_10h.3	3443.58607717757	3	1	0	FALSE	0	Experiment 3
Q08170_S442	IC19_24h	IC19_24h.1	2941.2823671194	3	1	0	FALSE	0	Experiment 3
Q08170_S442	IC19_24h	IC19_24h.2	2741.13479998249	3	1	0	FALSE	0	Experiment 3
Q08170_S442	IC19_24h	IC19_24h.3	3026.60388220203	3	1	0	FALSE	0	Experiment 3
Q08170_S442	Mock_10h	Mock_10h.1	6715.33820458098	3	1	0	FALSE	0	Experiment 3
Q08170_S442	Mock_10h	Mock_10h.2	1562.03833432974	3	1	0	FALSE	0	Experiment 3
Q08170_S442	Mock_10h	Mock_10h.3	2035.25640199789	3	1	0	FALSE	0	Experiment 3
Q08170_S442	Mock_24h	Mock_24h.1	4357.87068028852	3	1	0	FALSE	0	Experiment 3
Q08170_S442	Mock_24h	Mock_24h.2	1594.08366732273	3	1	0	FALSE	0	Experiment 3
Q08170_S442	Mock_24h	Mock_24h.3	1875.43254993307	3	1	0	FALSE	0	Experiment 3
Q08170_S442	PolyIC_10h	PolyIC_10h.1	2128.02669405035	3	1	0	FALSE	0	Experiment 3
Q08170_S442	PolyIC_10h	PolyIC_10h.2	2852.67537387263	3	1	0	FALSE	0	Experiment 3
Q08170_S442	PolyIC_10h	PolyIC_10h.3	2378.46635108297	3	1	0	FALSE	0	Experiment 3
Q08170_S442	PolyIC_24h	PolyIC_24h.1	2466.00981834839	3	1	0	FALSE	0	Experiment 3
Q08170_S442	PolyIC_24h	PolyIC_24h.2	2861.23530829182	3	1	0	FALSE	0	Experiment 3
Q08170_S442	PolyIC_24h	PolyIC_24h.3	1578.91151172623	3	1	0	FALSE	0	Experiment 3
Q08170_S442	VIC_10h	VIC_10h.1	1821.82990973862	3	1	0	FALSE	0	Experiment 3
Q08170_S442	VIC_10h	VIC_10h.2	2562.93718495296	3	1	0	FALSE	0	Experiment 3
Q08170_S442	VIC_10h	VIC_10h.3	3149.64919835724	3	1	0	FALSE	0	Experiment 3
Q08170_S442	VIC_24h	VIC_24h.1	3262.86403353578	3	1	0	FALSE	0	Experiment 3
Q08170_S442	VIC_24h	VIC_24h.2	2810.57273101333	3	1	0	FALSE	0	Experiment 3
Q08170_S442	VIC_24h	VIC_24h.3	1442.77372291789	3	1	0	FALSE	0	Experiment 3
Q08170_S78	AlphaOrf6KO_10h	AlphaOrf6KO_10h.1	7174.57313161715	3	1	0	FALSE	0	Experiment 3
Q08170_S78	AlphaOrf6KO_10h	AlphaOrf6KO_10h.2	5439.8382056659	3	1	0	FALSE	0	Experiment 3
Q08170_S78	AlphaOrf6KO_10h	AlphaOrf6KO_10h.3	7037.85324853631	3	1	0	FALSE	0	Experiment 3
Q08170_S78	AlphaOrf6KO_24h	AlphaOrf6KO_24h.1	8854.02824771457	3	1	0	FALSE	0	Experiment 3
Q08170_S78	AlphaOrf6KO_24h	AlphaOrf6KO_24h.2	7663.87916545475	3	1	0	FALSE	0	Experiment 3
Q08170_S78	AlphaOrf6KO_24h	AlphaOrf6KO_24h.3	7709.64206297282	3	1	0	FALSE	0	Experiment 3
Q08170_S78	AlphaWT_10h	AlphaWT_10h.1	6738.93494234185	3	1	0	FALSE	0	Experiment 3
Q08170_S78	AlphaWT_10h	AlphaWT_10h.2	6478.3989628562	3	1	0	FALSE	0	Experiment 3
Q08170_S78	AlphaWT_10h	AlphaWT_10h.3	9559.03254345579	3	1	0	FALSE	0	Experiment 3
Q08170_S78	AlphaWT_24h	AlphaWT_24h.1	5472.32726714052	3	1	0	FALSE	0	Experiment 3
Q08170_S78	AlphaWT_24h	AlphaWT_24h.2	3703.84835882588	3	1	0	FALSE	0	Experiment 3
Q08170_S78	AlphaWT_24h	AlphaWT_24h.3	5974.45477004695	3	1	0	FALSE	0	Experiment 3
Q08170_S78	IC19_10h	IC19_10h.1	3425.64062698779	3	1	0	FALSE	0	Experiment 3
Q08170_S78	IC19_10h	IC19_10h.2	6658.25195016666	3	1	0	FALSE	0	Experiment 3
Q08170_S78	IC19_10h	IC19_10h.3	9344.2274203043	3	1	0	FALSE	0	Experiment 3
Q08170_S78	IC19_24h	IC19_24h.1	6575.81413874426	3	1	0	FALSE	0	Experiment 3
Q08170_S78	IC19_24h	IC19_24h.2	5727.55630201902	3	1	0	FALSE	0	Experiment 3
Q08170_S78	IC19_24h	IC19_24h.3	6801.41952382236	3	1	0	FALSE	0	Experiment 3
Q08170_S78	Mock_10h	Mock_10h.1	894.74838765554	3	1	0	FALSE	0	Experiment 3
Q08170_S78	Mock_10h	Mock_10h.2	5783.32356352292	3	1	0	FALSE	0	Experiment 3
Q08170_S78	Mock_10h	Mock_10h.3	5092.42672296613	3	1	0	FALSE	0	Experiment 3
Q08170_S78	Mock_24h	Mock_24h.1	4814.72290668177	3	1	0	FALSE	0	Experiment 3
Q08170_S78	Mock_24h	Mock_24h.2	5578.74968726018	3	1	0	FALSE	0	Experiment 3
Q08170_S78	Mock_24h	Mock_24h.3	5756.3179153052	3	1	0	FALSE	0	Experiment 3
Q08170_S78	PolyIC_10h	PolyIC_10h.1	9152.76482105048	3	1	0	FALSE	0	Experiment 3
Q08170_S78	PolyIC_10h	PolyIC_10h.2	5595.69405019803	3	1	0	FALSE	0	Experiment 3
Q08170_S78	PolyIC_10h	PolyIC_10h.3	7160.79881905708	3	1	0	FALSE	0	Experiment 3
Q08170_S78	PolyIC_24h	PolyIC_24h.1	7207.71958504412	3	1	0	FALSE	0	Experiment 3
Q08170_S78	PolyIC_24h	PolyIC_24h.2	4693.50745866355	3	1	0	FALSE	0	Experiment 3
Q08170_S78	PolyIC_24h	PolyIC_24h.3	6107.76629512937	3	1	0	FALSE	0	Experiment 3
Q08170_S78	VIC_10h	VIC_10h.1	5345.00293865333	3	1	0	FALSE	0	Experiment 3
Q08170_S78	VIC_10h	VIC_10h.2	4211.94762373288	3	1	0	FALSE	0	Experiment 3
Q08170_S78	VIC_10h	VIC_10h.3	4565.16977978053	3	1	0	FALSE	0	Experiment 3
Q08170_S78	VIC_24h	VIC_24h.1	6347.01378373152	3	1	0	FALSE	0	Experiment 3
Q08170_S78	VIC_24h	VIC_24h.2	8001.32524099854	3	1	0	FALSE	0	Experiment 3
Q08170_S78	VIC_24h	VIC_24h.3	6830.21105208383	3	1	0	FALSE	0	Experiment 3
Q08170_T436	AlphaOrf6KO_10h	AlphaOrf6KO_10h.1	5523.40735429612	3	1	0	FALSE	0	Experiment 3
Q08170_T436	AlphaOrf6KO_10h	AlphaOrf6KO_10h.2	4304.73064011787	3	1	0	FALSE	0	Experiment 3
Q08170_T436	AlphaOrf6KO_10h	AlphaOrf6KO_10h.3	1810.29362920465	3	1	0	FALSE	0	Experiment 3
Q08170_T436	AlphaOrf6KO_24h	AlphaOrf6KO_24h.1	6973.37094471157	3	1	0	FALSE	0	Experiment 3
Q08170_T436	AlphaOrf6KO_24h	AlphaOrf6KO_24h.2	7994.01465750058	3	1	0	FALSE	0	Experiment 3
Q08170_T436	AlphaOrf6KO_24h	AlphaOrf6KO_24h.3	6094.66928420997	3	1	0	FALSE	0	Experiment 3
Q08170_T436	AlphaWT_10h	AlphaWT_10h.1	4638.72412715273	3	1	0	FALSE	0	Experiment 3
Q08170_T436	AlphaWT_10h	AlphaWT_10h.2	4695.73663033683	3	1	0	FALSE	0	Experiment 3
Q08170_T436	AlphaWT_10h	AlphaWT_10h.3	3667.01072603196	3	1	0	FALSE	0	Experiment 3
Q08170_T436	AlphaWT_24h	AlphaWT_24h.1	4687.12426338133	3	1	0	FALSE	0	Experiment 3
Q08170_T436	AlphaWT_24h	AlphaWT_24h.2	5962.38716225881	3	1	0	FALSE	0	Experiment 3
Q08170_T436	AlphaWT_24h	AlphaWT_24h.3	3439.68843913684	3	1	0	FALSE	0	Experiment 3
Q08170_T436	IC19_10h	IC19_10h.1	4425.35728436284	3	1	0	FALSE	0	Experiment 3
Q08170_T436	IC19_10h	IC19_10h.2	5804.90288342274	3	1	0	FALSE	0	Experiment 3
Q08170_T436	IC19_10h	IC19_10h.3	5771.38835984369	3	1	0	FALSE	0	Experiment 3
Q08170_T436	IC19_24h	IC19_24h.1	8927.64695867753	3	1	0	FALSE	0	Experiment 3
Q08170_T436	IC19_24h	IC19_24h.2	9583.72145067666	3	1	0	FALSE	0	Experiment 3
Q08170_T436	IC19_24h	IC19_24h.3	8732.23869035094	3	1	0	FALSE	0	Experiment 3
Q08170_T436	Mock_10h	Mock_10h.1	7052.58245859679	3	1	0	FALSE	0	Experiment 3
Q08170_T436	Mock_10h	Mock_10h.2	5025.10597892147	3	1	0	FALSE	0	Experiment 3
Q08170_T436	Mock_10h	Mock_10h.3	6768.79573661073	3	1	0	FALSE	0	Experiment 3
Q08170_T436	Mock_24h	Mock_24h.1	5277.29681782365	3	1	0	FALSE	0	Experiment 3
Q08170_T436	Mock_24h	Mock_24h.2	5005.33557847202	3	1	0	FALSE	0	Experiment 3
Q08170_T436	Mock_24h	Mock_24h.3	6914.52430618807	3	1	0	FALSE	0	Experiment 3
Q08170_T436	PolyIC_10h	PolyIC_10h.1	1937.55028462056	3	1	0	FALSE	0	Experiment 3
Q08170_T436	PolyIC_10h	PolyIC_10h.2	2361.48806221942	3	1	0	FALSE	0	Experiment 3
Q08170_T436	PolyIC_10h	PolyIC_10h.3	1436.5121178138	3	1	0	FALSE	0	Experiment 3
Q08170_T436	PolyIC_24h	PolyIC_24h.1	7052.93914020146	3	1	0	FALSE	0	Experiment 3
Q08170_T436	PolyIC_24h	PolyIC_24h.2	7215.33198377054	3	1	0	FALSE	0	Experiment 3
Q08170_T436	PolyIC_24h	PolyIC_24h.3	5827.44067430602	3	1	0	FALSE	0	Experiment 3
Q08170_T436	VIC_10h	VIC_10h.1	4992.0941730157	3	1	0	FALSE	0	Experiment 3
Q08170_T436	VIC_10h	VIC_10h.2	5872.77763829609	3	1	0	FALSE	0	Experiment 3
Q08170_T436	VIC_10h	VIC_10h.3	5002.01284723716	3	1	0	FALSE	0	Experiment 3
Q08170_T436	VIC_24h	VIC_24h.1	6042.84674616115	3	1	0	FALSE	0	Experiment 3
Q08170_T436	VIC_24h	VIC_24h.2	6999.68159785219	3	1	0	FALSE	0	Experiment 3
Q08170_T436	VIC_24h	VIC_24h.3	8100.23670384346	3	1	0	FALSE	0	Experiment 3
Q08174_S943	AlphaOrf6KO_10h	AlphaOrf6KO_10h.1	90768.5627726831	3	1	0	FALSE	0	Experiment 3
Q08174_S943	AlphaOrf6KO_10h	AlphaOrf6KO_10h.2	60768.5224455091	3	1	0	FALSE	0	Experiment 3
Q08174_S943	AlphaOrf6KO_10h	AlphaOrf6KO_10h.3	56160.8813053544	3	1	0	FALSE	0	Experiment 3
Q08174_S943	AlphaOrf6KO_24h	AlphaOrf6KO_24h.1	83986.2950215007	3	1	0	FALSE	0	Experiment 3
Q08174_S943	AlphaOrf6KO_24h	AlphaOrf6KO_24h.2	67205.8094881526	3	1	0	FALSE	0	Experiment 3
Q08174_S943	AlphaOrf6KO_24h	AlphaOrf6KO_24h.3	52719.9135385858	3	1	0	FALSE	0	Experiment 3
Q08174_S943	AlphaWT_10h	AlphaWT_10h.1	78042.4008085094	3	1	0	FALSE	0	Experiment 3
Q08174_S943	AlphaWT_10h	AlphaWT_10h.2	63991.2341968635	3	1	0	FALSE	0	Experiment 3
Q08174_S943	AlphaWT_10h	AlphaWT_10h.3	60678.6569542216	3	1	0	FALSE	0	Experiment 3
Q08174_S943	AlphaWT_24h	AlphaWT_24h.1	87496.5424839436	3	1	0	FALSE	0	Experiment 3
Q08174_S943	AlphaWT_24h	AlphaWT_24h.2	51370.9916274054	3	1	0	FALSE	0	Experiment 3
Q08174_S943	AlphaWT_24h	AlphaWT_24h.3	54965.8736883394	3	1	0	FALSE	0	Experiment 3
Q08174_S943	IC19_10h	IC19_10h.1	73264.0826205833	3	1	0	FALSE	0	Experiment 3
Q08174_S943	IC19_10h	IC19_10h.2	59457.0009835319	3	1	0	FALSE	0	Experiment 3
Q08174_S943	IC19_10h	IC19_10h.3	72181.6091310769	3	1	0	FALSE	0	Experiment 3
Q08174_S943	IC19_24h	IC19_24h.1	63759.8835714609	3	1	0	FALSE	0	Experiment 3
Q08174_S943	IC19_24h	IC19_24h.2	59710.4093769687	3	1	0	FALSE	0	Experiment 3
Q08174_S943	IC19_24h	IC19_24h.3	58608.1931922931	3	1	0	FALSE	0	Experiment 3
Q08174_S943	Mock_10h	Mock_10h.1	186401.672255156	3	1	0	FALSE	0	Experiment 3
Q08174_S943	Mock_10h	Mock_10h.2	90183.2409117164	3	1	0	FALSE	0	Experiment 3
Q08174_S943	Mock_10h	Mock_10h.3	72955.4336431527	3	1	0	FALSE	0	Experiment 3
Q08174_S943	Mock_24h	Mock_24h.1	75582.9176844309	3	1	0	FALSE	0	Experiment 3
Q08174_S943	Mock_24h	Mock_24h.2	125786.243252964	3	1	0	FALSE	0	Experiment 3
Q08174_S943	Mock_24h	Mock_24h.3	83861.0478423739	3	1	0	FALSE	0	Experiment 3
Q08174_S943	PolyIC_10h	PolyIC_10h.1	53180.6641946245	3	1	0	FALSE	0	Experiment 3
Q08174_S943	PolyIC_10h	PolyIC_10h.2	49306.6103696522	3	1	0	FALSE	0	Experiment 3
Q08174_S943	PolyIC_10h	PolyIC_10h.3	57542.9967033975	3	1	0	FALSE	0	Experiment 3
Q08174_S943	PolyIC_24h	PolyIC_24h.1	65402.4955385948	3	1	0	FALSE	0	Experiment 3
Q08174_S943	PolyIC_24h	PolyIC_24h.2	67406.3687131771	3	1	0	FALSE	0	Experiment 3
Q08174_S943	PolyIC_24h	PolyIC_24h.3	74232.3238827135	3	1	0	FALSE	0	Experiment 3
Q08174_S943	VIC_10h	VIC_10h.1	78482.5937254146	3	1	0	FALSE	0	Experiment 3
Q08174_S943	VIC_10h	VIC_10h.2	86941.0416783277	3	1	0	FALSE	0	Experiment 3
Q08174_S943	VIC_10h	VIC_10h.3	77571.1063563879	3	1	0	FALSE	0	Experiment 3
Q08174_S943	VIC_24h	VIC_24h.1	69937.5393313548	3	1	0	FALSE	0	Experiment 3
Q08174_S943	VIC_24h	VIC_24h.2	58520.131819449	3	1	0	FALSE	0	Experiment 3
Q08174_S943	VIC_24h	VIC_24h.3	47124.639175068	3	1	0	FALSE	0	Experiment 3
Q08174_S949	AlphaOrf6KO_10h	AlphaOrf6KO_10h.1	32350.4906047015	9	3	0	FALSE	0	Experiment 3
Q08174_S949	AlphaOrf6KO_10h	AlphaOrf6KO_10h.2	27156.9484021778	9	3	0	FALSE	0	Experiment 3
Q08174_S949	AlphaOrf6KO_10h	AlphaOrf6KO_10h.3	20715.4742641352	9	3	0	FALSE	0	Experiment 3
Q08174_S949	AlphaOrf6KO_24h	AlphaOrf6KO_24h.1	24819.9962590297	9	3	0	FALSE	0	Experiment 3
Q08174_S949	AlphaOrf6KO_24h	AlphaOrf6KO_24h.2	25315.5965822338	9	3	0	FALSE	0	Experiment 3
Q08174_S949	AlphaOrf6KO_24h	AlphaOrf6KO_24h.3	28721.9014918808	9	3	0	FALSE	0	Experiment 3
Q08174_S949	AlphaWT_10h	AlphaWT_10h.1	16398.788523734	9	3	0	FALSE	0	Experiment 3
Q08174_S949	AlphaWT_10h	AlphaWT_10h.2	27155.9333064625	9	3	0	FALSE	0	Experiment 3
Q08174_S949	AlphaWT_10h	AlphaWT_10h.3	20840.6933035086	9	3	0	FALSE	0	Experiment 3
Q08174_S949	AlphaWT_24h	AlphaWT_24h.1	28747.6618315105	9	3	0	FALSE	0	Experiment 3
Q08174_S949	AlphaWT_24h	AlphaWT_24h.2	31473.2802649431	9	3	0	FALSE	0	Experiment 3
Q08174_S949	AlphaWT_24h	AlphaWT_24h.3	34378.8588077779	9	3	0	FALSE	0	Experiment 3
Q08174_S949	IC19_10h	IC19_10h.1	32555.966118526	9	3	0	FALSE	0	Experiment 3
Q08174_S949	IC19_10h	IC19_10h.2	26007.8477762203	9	3	0	FALSE	0	Experiment 3
Q08174_S949	IC19_10h	IC19_10h.3	31305.5977628591	9	3	0	FALSE	0	Experiment 3
Q08174_S949	IC19_24h	IC19_24h.1	26323.9582278253	9	3	0	FALSE	0	Experiment 3
Q08174_S949	IC19_24h	IC19_24h.2	20677.2125172903	9	3	0	FALSE	0	Experiment 3
Q08174_S949	IC19_24h	IC19_24h.3	26546.5945974964	9	3	0	FALSE	0	Experiment 3
Q08174_S949	Mock_10h	Mock_10h.1	702.634446723963	9	3	0	FALSE	0	Experiment 3
Q08174_S949	Mock_10h	Mock_10h.2	30976.8356809994	9	3	0	FALSE	0	Experiment 3
Q08174_S949	Mock_10h	Mock_10h.3	23905.5809085886	9	3	0	FALSE	0	Experiment 3
Q08174_S949	Mock_24h	Mock_24h.1	29155.9077911844	9	3	0	FALSE	0	Experiment 3
Q08174_S949	Mock_24h	Mock_24h.2	36087.7103305445	9	3	0	FALSE	0	Experiment 3
Q08174_S949	Mock_24h	Mock_24h.3	28103.2577830297	9	3	0	FALSE	0	Experiment 3
Q08174_S949	PolyIC_10h	PolyIC_10h.1	26699.8383288876	9	3	0	FALSE	0	Experiment 3
Q08174_S949	PolyIC_10h	PolyIC_10h.2	21691.3418421875	9	3	0	FALSE	0	Experiment 3
Q08174_S949	PolyIC_10h	PolyIC_10h.3	22860.1162455169	9	3	0	FALSE	0	Experiment 3
Q08174_S949	PolyIC_24h	PolyIC_24h.1	30538.1685563091	9	3	0	FALSE	0	Experiment 3
Q08174_S949	PolyIC_24h	PolyIC_24h.2	34929.4564798632	9	3	0	FALSE	0	Experiment 3
Q08174_S949	PolyIC_24h	PolyIC_24h.3	31609.8005668761	9	3	0	FALSE	0	Experiment 3
Q08174_S949	VIC_10h	VIC_10h.1	28455.2970633776	9	3	0	FALSE	0	Experiment 3
Q08174_S949	VIC_10h	VIC_10h.2	23405.9291840962	9	3	0	FALSE	0	Experiment 3
Q08174_S949	VIC_10h	VIC_10h.3	25539.1871092905	9	3	0	FALSE	0	Experiment 3
Q08174_S949	VIC_24h	VIC_24h.1	25003.6180189729	9	3	0	FALSE	0	Experiment 3
Q08174_S949	VIC_24h	VIC_24h.2	21226.9011255379	9	3	0	FALSE	0	Experiment 3
Q08174_S949	VIC_24h	VIC_24h.3	24301.7324985555	9	3	0	FALSE	0	Experiment 3
Q08174_S962	AlphaOrf6KO_10h	AlphaOrf6KO_10h.1	390768.617043055	6	2	0	FALSE	0	Experiment 3
Q08174_S962	AlphaOrf6KO_10h	AlphaOrf6KO_10h.2	248447.311754874	6	2	0	FALSE	0	Experiment 3
Q08174_S962	AlphaOrf6KO_10h	AlphaOrf6KO_10h.3	197425.151759046	6	2	0	FALSE	0	Experiment 3
Q08174_S962	AlphaOrf6KO_24h	AlphaOrf6KO_24h.1	233977.113257797	6	2	0	FALSE	0	Experiment 3
Q08174_S962	AlphaOrf6KO_24h	AlphaOrf6KO_24h.2	289031.719322068	6	2	0	FALSE	0	Experiment 3
Q08174_S962	AlphaOrf6KO_24h	AlphaOrf6KO_24h.3	254370.359039107	6	2	0	FALSE	0	Experiment 3
Q08174_S962	AlphaWT_10h	AlphaWT_10h.1	259372.88964046	6	2	0	FALSE	0	Experiment 3
Q08174_S962	AlphaWT_10h	AlphaWT_10h.2	213351.596570981	6	2	0	FALSE	0	Experiment 3
Q08174_S962	AlphaWT_10h	AlphaWT_10h.3	418001.922842014	6	2	0	FALSE	0	Experiment 3
Q08174_S962	AlphaWT_24h	AlphaWT_24h.1	304212.347971652	6	2	0	FALSE	0	Experiment 3
Q08174_S962	AlphaWT_24h	AlphaWT_24h.2	215750.683166131	6	2	0	FALSE	0	Experiment 3
Q08174_S962	AlphaWT_24h	AlphaWT_24h.3	219273.051426841	6	2	0	FALSE	0	Experiment 3
Q08174_S962	IC19_10h	IC19_10h.1	297343.091275201	6	2	0	FALSE	0	Experiment 3
Q08174_S962	IC19_10h	IC19_10h.2	205369.57906958	6	2	0	FALSE	0	Experiment 3
Q08174_S962	IC19_10h	IC19_10h.3	556139.280124471	6	2	0	FALSE	0	Experiment 3
Q08174_S962	IC19_24h	IC19_24h.1	301748.714931114	6	2	0	FALSE	0	Experiment 3
Q08174_S962	IC19_24h	IC19_24h.2	242184.436800871	6	2	0	FALSE	0	Experiment 3
Q08174_S962	IC19_24h	IC19_24h.3	329481.619975081	6	2	0	FALSE	0	Experiment 3
Q08174_S962	Mock_10h	Mock_10h.1	508008.019013656	6	2	0	FALSE	0	Experiment 3
Q08174_S962	Mock_10h	Mock_10h.2	211592.817120025	6	2	0	FALSE	0	Experiment 3
Q08174_S962	Mock_10h	Mock_10h.3	164975.763809695	6	2	0	FALSE	0	Experiment 3
Q08174_S962	Mock_24h	Mock_24h.1	157177.094237151	6	2	0	FALSE	0	Experiment 3
Q08174_S962	Mock_24h	Mock_24h.2	97069.070086823	6	2	0	FALSE	0	Experiment 3
Q08174_S962	Mock_24h	Mock_24h.3	191074.703680085	6	2	0	FALSE	0	Experiment 3
Q08174_S962	PolyIC_10h	PolyIC_10h.1	412340.180029196	6	2	0	FALSE	0	Experiment 3
Q08174_S962	PolyIC_10h	PolyIC_10h.2	285266.978144394	6	2	0	FALSE	0	Experiment 3
Q08174_S962	PolyIC_10h	PolyIC_10h.3	481573.467565665	6	2	0	FALSE	0	Experiment 3
Q08174_S962	PolyIC_24h	PolyIC_24h.1	127251.713183899	6	2	0	FALSE	0	Experiment 3
Q08174_S962	PolyIC_24h	PolyIC_24h.2	229355.908681834	6	2	0	FALSE	0	Experiment 3
Q08174_S962	PolyIC_24h	PolyIC_24h.3	248036.828906279	6	2	0	FALSE	0	Experiment 3
Q08174_S962	VIC_10h	VIC_10h.1	357153.179644464	6	2	0	FALSE	0	Experiment 3
Q08174_S962	VIC_10h	VIC_10h.2	305744.929438965	6	2	0	FALSE	0	Experiment 3
Q08174_S962	VIC_10h	VIC_10h.3	318085.95245217	6	2	0	FALSE	0	Experiment 3
Q08174_S962	VIC_24h	VIC_24h.1	284271.302874766	6	2	0	FALSE	0	Experiment 3
Q08174_S962	VIC_24h	VIC_24h.2	104957.920052085	6	2	0	FALSE	0	Experiment 3
Q08174_S962	VIC_24h	VIC_24h.3	57649.9833814409	6	2	0	FALSE	0	Experiment 3
Q08174_S971	AlphaOrf6KO_10h	AlphaOrf6KO_10h.1	30583.7414522209	6	2	0	FALSE	0	Experiment 3
Q08174_S971	AlphaOrf6KO_10h	AlphaOrf6KO_10h.2	30568.0834108593	6	2	0	FALSE	0	Experiment 3
Q08174_S971	AlphaOrf6KO_10h	AlphaOrf6KO_10h.3	33018.3892688135	6	2	0	FALSE	0	Experiment 3
Q08174_S971	AlphaOrf6KO_24h	AlphaOrf6KO_24h.1	26681.0771535896	6	2	0	FALSE	0	Experiment 3
Q08174_S971	AlphaOrf6KO_24h	AlphaOrf6KO_24h.2	23641.1737416998	6	2	0	FALSE	0	Experiment 3
Q08174_S971	AlphaOrf6KO_24h	AlphaOrf6KO_24h.3	27896.9979163178	6	2	0	FALSE	0	Experiment 3
Q08174_S971	AlphaWT_10h	AlphaWT_10h.1	26392.9402036559	6	2	0	FALSE	0	Experiment 3
Q08174_S971	AlphaWT_10h	AlphaWT_10h.2	36921.2161255522	6	2	0	FALSE	0	Experiment 3
Q08174_S971	AlphaWT_10h	AlphaWT_10h.3	29806.128865286	6	2	0	FALSE	0	Experiment 3
Q08174_S971	AlphaWT_24h	AlphaWT_24h.1	21608.3613202614	6	2	0	FALSE	0	Experiment 3
Q08174_S971	AlphaWT_24h	AlphaWT_24h.2	20690.6935471737	6	2	0	FALSE	0	Experiment 3
Q08174_S971	AlphaWT_24h	AlphaWT_24h.3	25262.7919941281	6	2	0	FALSE	0	Experiment 3
Q08174_S971	IC19_10h	IC19_10h.1	31659.4155666444	6	2	0	FALSE	0	Experiment 3
Q08174_S971	IC19_10h	IC19_10h.2	23906.3476592732	6	2	0	FALSE	0	Experiment 3
Q08174_S971	IC19_10h	IC19_10h.3	18664.8344318883	6	2	0	FALSE	0	Experiment 3
Q08174_S971	IC19_24h	IC19_24h.1	22750.9315307463	6	2	0	FALSE	0	Experiment 3
Q08174_S971	IC19_24h	IC19_24h.2	23651.9901628143	6	2	0	FALSE	0	Experiment 3
Q08174_S971	IC19_24h	IC19_24h.3	21789.8453850059	6	2	0	FALSE	0	Experiment 3
Q08174_S971	Mock_10h	Mock_10h.1	41017.1737873982	6	2	0	FALSE	0	Experiment 3
Q08174_S971	Mock_10h	Mock_10h.2	23998.3026280138	6	2	0	FALSE	0	Experiment 3
Q08174_S971	Mock_10h	Mock_10h.3	28927.5783368839	6	2	0	FALSE	0	Experiment 3
Q08174_S971	Mock_24h	Mock_24h.1	28266.3357153207	6	2	0	FALSE	0	Experiment 3
Q08174_S971	Mock_24h	Mock_24h.2	30721.5319589076	6	2	0	FALSE	0	Experiment 3
Q08174_S971	Mock_24h	Mock_24h.3	30317.8663183017	6	2	0	FALSE	0	Experiment 3
Q08174_S971	PolyIC_10h	PolyIC_10h.1	30893.3499633247	6	2	0	FALSE	0	Experiment 3
Q08174_S971	PolyIC_10h	PolyIC_10h.2	30892.4879489143	6	2	0	FALSE	0	Experiment 3
Q08174_S971	PolyIC_10h	PolyIC_10h.3	22232.1574054064	6	2	0	FALSE	0	Experiment 3
Q08174_S971	PolyIC_24h	PolyIC_24h.1	29269.9371431825	6	2	0	FALSE	0	Experiment 3
Q08174_S971	PolyIC_24h	PolyIC_24h.2	36793.2852171264	6	2	0	FALSE	0	Experiment 3
Q08174_S971	PolyIC_24h	PolyIC_24h.3	36118.5769816006	6	2	0	FALSE	0	Experiment 3
Q08174_S971	VIC_10h	VIC_10h.1	18258.8178870129	6	2	0	FALSE	0	Experiment 3
Q08174_S971	VIC_10h	VIC_10h.2	16123.3329562507	6	2	0	FALSE	0	Experiment 3
Q08174_S971	VIC_10h	VIC_10h.3	24839.2060717035	6	2	0	FALSE	0	Experiment 3
Q08174_S971	VIC_24h	VIC_24h.1	22830.3020367144	6	2	0	FALSE	0	Experiment 3
Q08174_S971	VIC_24h	VIC_24h.2	24669.1383018468	6	2	0	FALSE	0	Experiment 3
Q08174_S971	VIC_24h	VIC_24h.3	36002.3557900248	6	2	0	FALSE	0	Experiment 3
Q08174_S971;Q08174_S984	AlphaOrf6KO_10h	AlphaOrf6KO_10h.1	72959.9714295459	9	3	0	FALSE	0	Experiment 3
Q08174_S971;Q08174_S984	AlphaOrf6KO_10h	AlphaOrf6KO_10h.2	51913.7670239046	9	3	0	FALSE	0	Experiment 3
Q08174_S971;Q08174_S984	AlphaOrf6KO_10h	AlphaOrf6KO_10h.3	70873.9412283708	9	3	0	FALSE	0	Experiment 3
Q08174_S971;Q08174_S984	AlphaOrf6KO_24h	AlphaOrf6KO_24h.1	43199.2363910997	9	3	0	FALSE	0	Experiment 3
Q08174_S971;Q08174_S984	AlphaOrf6KO_24h	AlphaOrf6KO_24h.2	34563.6321701842	9	3	0	FALSE	0	Experiment 3
Q08174_S971;Q08174_S984	AlphaOrf6KO_24h	AlphaOrf6KO_24h.3	42111.8524727126	9	3	0	FALSE	0	Experiment 3
Q08174_S971;Q08174_S984	AlphaWT_10h	AlphaWT_10h.1	59119.4183173171	9	3	0	FALSE	0	Experiment 3
Q08174_S971;Q08174_S984	AlphaWT_10h	AlphaWT_10h.2	61420.1844993651	9	3	0	FALSE	0	Experiment 3
Q08174_S971;Q08174_S984	AlphaWT_10h	AlphaWT_10h.3	57561.093301685	9	3	0	FALSE	0	Experiment 3
Q08174_S971;Q08174_S984	AlphaWT_24h	AlphaWT_24h.1	44368.5188422292	9	3	0	FALSE	0	Experiment 3
Q08174_S971;Q08174_S984	AlphaWT_24h	AlphaWT_24h.2	39959.0722538184	9	3	0	FALSE	0	Experiment 3
Q08174_S971;Q08174_S984	AlphaWT_24h	AlphaWT_24h.3	43643.3842177	9	3	0	FALSE	0	Experiment 3
Q08174_S971;Q08174_S984	IC19_10h	IC19_10h.1	58505.501233825	9	3	0	FALSE	0	Experiment 3
Q08174_S971;Q08174_S984	IC19_10h	IC19_10h.2	49878.474938506	9	3	0	FALSE	0	Experiment 3
Q08174_S971;Q08174_S984	IC19_10h	IC19_10h.3	44885.8661670903	9	3	0	FALSE	0	Experiment 3
Q08174_S971;Q08174_S984	IC19_24h	IC19_24h.1	39999.9646888483	9	3	0	FALSE	0	Experiment 3
Q08174_S971;Q08174_S984	IC19_24h	IC19_24h.2	38246.2652700376	9	3	0	FALSE	0	Experiment 3
Q08174_S971;Q08174_S984	IC19_24h	IC19_24h.3	36761.5591589502	9	3	0	FALSE	0	Experiment 3
Q08174_S971;Q08174_S984	Mock_10h	Mock_10h.1	13995.7163239747	9	3	0	FALSE	0	Experiment 3
Q08174_S971;Q08174_S984	Mock_10h	Mock_10h.2	56647.466176945	9	3	0	FALSE	0	Experiment 3
Q08174_S971;Q08174_S984	Mock_10h	Mock_10h.3	52419.7678417905	9	3	0	FALSE	0	Experiment 3
Q08174_S971;Q08174_S984	Mock_24h	Mock_24h.1	48123.6386894016	9	3	0	FALSE	0	Experiment 3
Q08174_S971;Q08174_S984	Mock_24h	Mock_24h.2	52665.4495757609	9	3	0	FALSE	0	Experiment 3
Q08174_S971;Q08174_S984	Mock_24h	Mock_24h.3	50647.4205541976	9	3	0	FALSE	0	Experiment 3
Q08174_S971;Q08174_S984	PolyIC_10h	PolyIC_10h.1	58583.8947939014	9	3	0	FALSE	0	Experiment 3
Q08174_S971;Q08174_S984	PolyIC_10h	PolyIC_10h.2	50203.7272429302	9	3	0	FALSE	0	Experiment 3
Q08174_S971;Q08174_S984	PolyIC_10h	PolyIC_10h.3	47807.1264968629	9	3	0	FALSE	0	Experiment 3
Q08174_S971;Q08174_S984	PolyIC_24h	PolyIC_24h.1	45109.0201340196	9	3	0	FALSE	0	Experiment 3
Q08174_S971;Q08174_S984	PolyIC_24h	PolyIC_24h.2	71835.7313741304	9	3	0	FALSE	0	Experiment 3
Q08174_S971;Q08174_S984	PolyIC_24h	PolyIC_24h.3	56757.1270949191	9	3	0	FALSE	0	Experiment 3
Q08174_S971;Q08174_S984	VIC_10h	VIC_10h.1	49079.0902341563	9	3	0	FALSE	0	Experiment 3
Q08174_S971;Q08174_S984	VIC_10h	VIC_10h.2	49910.2758345802	9	3	0	FALSE	0	Experiment 3
Q08174_S971;Q08174_S984	VIC_10h	VIC_10h.3	56845.8552532812	9	3	0	FALSE	0	Experiment 3
Q08174_S971;Q08174_S984	VIC_24h	VIC_24h.1	47794.4168641778	9	3	0	FALSE	0	Experiment 3
Q08174_S971;Q08174_S984	VIC_24h	VIC_24h.2	42950.7042545757	9	3	0	FALSE	0	Experiment 3
Q08174_S971;Q08174_S984	VIC_24h	VIC_24h.3	81736.8422224779	9	3	0	FALSE	0	Experiment 3
Q08174_S971;Q08174_S986	AlphaOrf6KO_10h	AlphaOrf6KO_10h.1	87163.3722761992	6	2	0	FALSE	0	Experiment 3
Q08174_S971;Q08174_S986	AlphaOrf6KO_10h	AlphaOrf6KO_10h.2	79414.5812861604	6	2	0	FALSE	0	Experiment 3
Q08174_S971;Q08174_S986	AlphaOrf6KO_10h	AlphaOrf6KO_10h.3	92036.2959974469	6	2	0	FALSE	0	Experiment 3
Q08174_S971;Q08174_S986	AlphaOrf6KO_24h	AlphaOrf6KO_24h.1	64304.5256089544	6	2	0	FALSE	0	Experiment 3
Q08174_S971;Q08174_S986	AlphaOrf6KO_24h	AlphaOrf6KO_24h.2	55519.8599819488	6	2	0	FALSE	0	Experiment 3
Q08174_S971;Q08174_S986	AlphaOrf6KO_24h	AlphaOrf6KO_24h.3	71564.2627911684	6	2	0	FALSE	0	Experiment 3
Q08174_S971;Q08174_S986	AlphaWT_10h	AlphaWT_10h.1	81184.7779457401	6	2	0	FALSE	0	Experiment 3
Q08174_S971;Q08174_S986	AlphaWT_10h	AlphaWT_10h.2	68335.5586727696	6	2	0	FALSE	0	Experiment 3
Q08174_S971;Q08174_S986	AlphaWT_10h	AlphaWT_10h.3	82087.5736077366	6	2	0	FALSE	0	Experiment 3
Q08174_S971;Q08174_S986	AlphaWT_24h	AlphaWT_24h.1	59266.0718419017	6	2	0	FALSE	0	Experiment 3
Q08174_S971;Q08174_S986	AlphaWT_24h	AlphaWT_24h.2	52784.02977562	6	2	0	FALSE	0	Experiment 3
Q08174_S971;Q08174_S986	AlphaWT_24h	AlphaWT_24h.3	59715.1336525941	6	2	0	FALSE	0	Experiment 3
Q08174_S971;Q08174_S986	IC19_10h	IC19_10h.1	86684.7667151063	6	2	0	FALSE	0	Experiment 3
Q08174_S971;Q08174_S986	IC19_10h	IC19_10h.2	66790.9348218143	6	2	0	FALSE	0	Experiment 3
Q08174_S971;Q08174_S986	IC19_10h	IC19_10h.3	76603.6848941695	6	2	0	FALSE	0	Experiment 3
Q08174_S971;Q08174_S986	IC19_24h	IC19_24h.1	60196.1116121637	6	2	0	FALSE	0	Experiment 3
Q08174_S971;Q08174_S986	IC19_24h	IC19_24h.2	62317.9222824635	6	2	0	FALSE	0	Experiment 3
Q08174_S971;Q08174_S986	IC19_24h	IC19_24h.3	55866.6208170631	6	2	0	FALSE	0	Experiment 3
Q08174_S971;Q08174_S986	Mock_10h	Mock_10h.1	5895.12436238947	6	2	0	FALSE	0	Experiment 3
Q08174_S971;Q08174_S986	Mock_10h	Mock_10h.2	64766.5312179001	6	2	0	FALSE	0	Experiment 3
Q08174_S971;Q08174_S986	Mock_10h	Mock_10h.3	83448.8596580816	6	2	0	FALSE	0	Experiment 3
Q08174_S971;Q08174_S986	Mock_24h	Mock_24h.1	72778.1029557935	6	2	0	FALSE	0	Experiment 3
Q08174_S971;Q08174_S986	Mock_24h	Mock_24h.2	73646.7324718146	6	2	0	FALSE	0	Experiment 3
Q08174_S971;Q08174_S986	Mock_24h	Mock_24h.3	72818.4311358071	6	2	0	FALSE	0	Experiment 3
Q08174_S971;Q08174_S986	PolyIC_10h	PolyIC_10h.1	83135.2855727043	6	2	0	FALSE	0	Experiment 3
Q08174_S971;Q08174_S986	PolyIC_10h	PolyIC_10h.2	67607.7948000339	6	2	0	FALSE	0	Experiment 3
Q08174_S971;Q08174_S986	PolyIC_10h	PolyIC_10h.3	77143.5962519892	6	2	0	FALSE	0	Experiment 3
Q08174_S971;Q08174_S986	PolyIC_24h	PolyIC_24h.1	75988.4631009362	6	2	0	FALSE	0	Experiment 3
Q08174_S971;Q08174_S986	PolyIC_24h	PolyIC_24h.2	90350.440940162	6	2	0	FALSE	0	Experiment 3
Q08174_S971;Q08174_S986	PolyIC_24h	PolyIC_24h.3	85372.7994414825	6	2	0	FALSE	0	Experiment 3
Q08174_S971;Q08174_S986	VIC_10h	VIC_10h.1	65127.6260723206	6	2	0	FALSE	0	Experiment 3
Q08174_S971;Q08174_S986	VIC_10h	VIC_10h.2	71140.9521261706	6	2	0	FALSE	0	Experiment 3
Q08174_S971;Q08174_S986	VIC_10h	VIC_10h.3	71971.8213425861	6	2	0	FALSE	0	Experiment 3
Q08174_S971;Q08174_S986	VIC_24h	VIC_24h.1	70581.2855486866	6	2	0	FALSE	0	Experiment 3
Q08174_S971;Q08174_S986	VIC_24h	VIC_24h.2	66109.3550043051	6	2	0	FALSE	0	Experiment 3
Q08174_S971;Q08174_S986	VIC_24h	VIC_24h.3	112543.043050871	6	2	0	FALSE	0	Experiment 3
Q08174_S971;Q08174_S988	AlphaOrf6KO_10h	AlphaOrf6KO_10h.1	41558.4006678044	6	2	0	FALSE	0	Experiment 3
Q08174_S971;Q08174_S988	AlphaOrf6KO_10h	AlphaOrf6KO_10h.2	42336.5131266285	6	2	0	FALSE	0	Experiment 3
Q08174_S971;Q08174_S988	AlphaOrf6KO_10h	AlphaOrf6KO_10h.3	41068.2929438144	6	2	0	FALSE	0	Experiment 3
Q08174_S971;Q08174_S988	AlphaOrf6KO_24h	AlphaOrf6KO_24h.1	25017.1639247328	6	2	0	FALSE	0	Experiment 3
Q08174_S971;Q08174_S988	AlphaOrf6KO_24h	AlphaOrf6KO_24h.2	22916.8784205117	6	2	0	FALSE	0	Experiment 3
Q08174_S971;Q08174_S988	AlphaOrf6KO_24h	AlphaOrf6KO_24h.3	29495.6890657246	6	2	0	FALSE	0	Experiment 3
Q08174_S971;Q08174_S988	AlphaWT_10h	AlphaWT_10h.1	36534.5349688321	6	2	0	FALSE	0	Experiment 3
Q08174_S971;Q08174_S988	AlphaWT_10h	AlphaWT_10h.2	37808.7081432501	6	2	0	FALSE	0	Experiment 3
Q08174_S971;Q08174_S988	AlphaWT_10h	AlphaWT_10h.3	37050.809290511	6	2	0	FALSE	0	Experiment 3
Q08174_S971;Q08174_S988	AlphaWT_24h	AlphaWT_24h.1	18576.4553048074	6	2	0	FALSE	0	Experiment 3
Q08174_S971;Q08174_S988	AlphaWT_24h	AlphaWT_24h.2	27959.9849589511	6	2	0	FALSE	0	Experiment 3
Q08174_S971;Q08174_S988	AlphaWT_24h	AlphaWT_24h.3	30319.0682734162	6	2	0	FALSE	0	Experiment 3
Q08174_S971;Q08174_S988	IC19_10h	IC19_10h.1	49730.0604323865	6	2	0	FALSE	0	Experiment 3
Q08174_S971;Q08174_S988	IC19_10h	IC19_10h.2	36402.7189998569	6	2	0	FALSE	0	Experiment 3
Q08174_S971;Q08174_S988	IC19_10h	IC19_10h.3	44127.727353172	6	2	0	FALSE	0	Experiment 3
Q08174_S971;Q08174_S988	IC19_24h	IC19_24h.1	32012.639581586	6	2	0	FALSE	0	Experiment 3
Q08174_S971;Q08174_S988	IC19_24h	IC19_24h.2	38373.9055237595	6	2	0	FALSE	0	Experiment 3
Q08174_S971;Q08174_S988	IC19_24h	IC19_24h.3	35511.6139650659	6	2	0	FALSE	0	Experiment 3
Q08174_S971;Q08174_S988	Mock_10h	Mock_10h.1	7166.66136229112	6	2	0	FALSE	0	Experiment 3
Q08174_S971;Q08174_S988	Mock_10h	Mock_10h.2	48928.3638239976	6	2	0	FALSE	0	Experiment 3
Q08174_S971;Q08174_S988	Mock_10h	Mock_10h.3	54033.1075795447	6	2	0	FALSE	0	Experiment 3
Q08174_S971;Q08174_S988	Mock_24h	Mock_24h.1	41351.9396382817	6	2	0	FALSE	0	Experiment 3
Q08174_S971;Q08174_S988	Mock_24h	Mock_24h.2	31626.1991900303	6	2	0	FALSE	0	Experiment 3
Q08174_S971;Q08174_S988	Mock_24h	Mock_24h.3	33804.9073268514	6	2	0	FALSE	0	Experiment 3
Q08174_S971;Q08174_S988	PolyIC_10h	PolyIC_10h.1	35716.0004082338	6	2	0	FALSE	0	Experiment 3
Q08174_S971;Q08174_S988	PolyIC_10h	PolyIC_10h.2	33359.4175314933	6	2	0	FALSE	0	Experiment 3
Q08174_S971;Q08174_S988	PolyIC_10h	PolyIC_10h.3	37493.8830614609	6	2	0	FALSE	0	Experiment 3
Q08174_S971;Q08174_S988	PolyIC_24h	PolyIC_24h.1	30842.3357389375	6	2	0	FALSE	0	Experiment 3
Q08174_S971;Q08174_S988	PolyIC_24h	PolyIC_24h.2	44144.094365409	6	2	0	FALSE	0	Experiment 3
Q08174_S971;Q08174_S988	PolyIC_24h	PolyIC_24h.3	32085.6758874627	6	2	0	FALSE	0	Experiment 3
Q08174_S971;Q08174_S988	VIC_10h	VIC_10h.1	42213.9358571335	6	2	0	FALSE	0	Experiment 3
Q08174_S971;Q08174_S988	VIC_10h	VIC_10h.2	19355.5152713843	6	2	0	FALSE	0	Experiment 3
Q08174_S971;Q08174_S988	VIC_10h	VIC_10h.3	46966.9468431458	6	2	0	FALSE	0	Experiment 3
Q08174_S971;Q08174_S988	VIC_24h	VIC_24h.1	48536.7140361027	6	2	0	FALSE	0	Experiment 3
Q08174_S971;Q08174_S988	VIC_24h	VIC_24h.2	39952.1355866403	6	2	0	FALSE	0	Experiment 3
Q08174_S971;Q08174_S988	VIC_24h	VIC_24h.3	56928.7409149988	6	2	0	FALSE	0	Experiment 3
Q08174_S973	AlphaOrf6KO_10h	AlphaOrf6KO_10h.1	13710.0999734799	6	2	0	FALSE	0	Experiment 3
Q08174_S973	AlphaOrf6KO_10h	AlphaOrf6KO_10h.2	11956.8068312673	6	2	0	FALSE	0	Experiment 3
Q08174_S973	AlphaOrf6KO_10h	AlphaOrf6KO_10h.3	20051.8982633261	6	2	0	FALSE	0	Experiment 3
Q08174_S973	AlphaOrf6KO_24h	AlphaOrf6KO_24h.1	18578.2406001704	6	2	0	FALSE	0	Experiment 3
Q08174_S973	AlphaOrf6KO_24h	AlphaOrf6KO_24h.2	15873.0053899961	6	2	0	FALSE	0	Experiment 3
Q08174_S973	AlphaOrf6KO_24h	AlphaOrf6KO_24h.3	13480.727173783	6	2	0	FALSE	0	Experiment 3
Q08174_S973	AlphaWT_10h	AlphaWT_10h.1	19062.6528751076	6	2	0	FALSE	0	Experiment 3
Q08174_S973	AlphaWT_10h	AlphaWT_10h.2	23605.5840685738	6	2	0	FALSE	0	Experiment 3
Q08174_S973	AlphaWT_10h	AlphaWT_10h.3	20316.6135461566	6	2	0	FALSE	0	Experiment 3
Q08174_S973	AlphaWT_24h	AlphaWT_24h.1	13396.0846307774	6	2	0	FALSE	0	Experiment 3
Q08174_S973	AlphaWT_24h	AlphaWT_24h.2	16698.7845866779	6	2	0	FALSE	0	Experiment 3
Q08174_S973	AlphaWT_24h	AlphaWT_24h.3	12297.5757191392	6	2	0	FALSE	0	Experiment 3
Q08174_S973	IC19_10h	IC19_10h.1	26786.7352667079	6	2	0	FALSE	0	Experiment 3
Q08174_S973	IC19_10h	IC19_10h.2	19038.9682658295	6	2	0	FALSE	0	Experiment 3
Q08174_S973	IC19_10h	IC19_10h.3	15880.6749544762	6	2	0	FALSE	0	Experiment 3
Q08174_S973	IC19_24h	IC19_24h.1	16576.3695046081	6	2	0	FALSE	0	Experiment 3
Q08174_S973	IC19_24h	IC19_24h.2	15854.064770216	6	2	0	FALSE	0	Experiment 3
Q08174_S973	IC19_24h	IC19_24h.3	15537.2990861112	6	2	0	FALSE	0	Experiment 3
Q08174_S973	Mock_10h	Mock_10h.1	18003.9884928467	6	2	0	FALSE	0	Experiment 3
Q08174_S973	Mock_10h	Mock_10h.2	19093.7593567989	6	2	0	FALSE	0	Experiment 3
Q08174_S973	Mock_10h	Mock_10h.3	18855.7827019423	6	2	0	FALSE	0	Experiment 3
Q08174_S973	Mock_24h	Mock_24h.1	12430.6348957554	6	2	0	FALSE	0	Experiment 3
Q08174_S973	Mock_24h	Mock_24h.2	18021.1370463799	6	2	0	FALSE	0	Experiment 3
Q08174_S973	Mock_24h	Mock_24h.3	18397.3025279204	6	2	0	FALSE	0	Experiment 3
Q08174_S973	PolyIC_10h	PolyIC_10h.1	15053.1352529656	6	2	0	FALSE	0	Experiment 3
Q08174_S973	PolyIC_10h	PolyIC_10h.2	10390.4889935359	6	2	0	FALSE	0	Experiment 3
Q08174_S973	PolyIC_10h	PolyIC_10h.3	13045.9001487021	6	2	0	FALSE	0	Experiment 3
Q08174_S973	PolyIC_24h	PolyIC_24h.1	18283.5011705282	6	2	0	FALSE	0	Experiment 3
Q08174_S973	PolyIC_24h	PolyIC_24h.2	22760.7861808125	6	2	0	FALSE	0	Experiment 3
Q08174_S973	PolyIC_24h	PolyIC_24h.3	18377.0148945235	6	2	0	FALSE	0	Experiment 3
Q08174_S973	VIC_10h	VIC_10h.1	13281.7254220716	6	2	0	FALSE	0	Experiment 3
Q08174_S973	VIC_10h	VIC_10h.2	15951.3476397549	6	2	0	FALSE	0	Experiment 3
Q08174_S973	VIC_10h	VIC_10h.3	16916.7673299694	6	2	0	FALSE	0	Experiment 3
Q08174_S973	VIC_24h	VIC_24h.1	19293.8374177924	6	2	0	FALSE	0	Experiment 3
Q08174_S973	VIC_24h	VIC_24h.2	18338.4212738924	6	2	0	FALSE	0	Experiment 3
Q08174_S973	VIC_24h	VIC_24h.3	22031.3938986941	6	2	0	FALSE	0	Experiment 3
Q08174_S973;Q08174_S984	AlphaOrf6KO_10h	AlphaOrf6KO_10h.1	74268.0460880305	9	3	0	FALSE	0	Experiment 3
Q08174_S973;Q08174_S984	AlphaOrf6KO_10h	AlphaOrf6KO_10h.2	85904.8340519697	9	3	0	FALSE	0	Experiment 3
Q08174_S973;Q08174_S984	AlphaOrf6KO_10h	AlphaOrf6KO_10h.3	100661.655793563	9	3	0	FALSE	0	Experiment 3
Q08174_S973;Q08174_S984	AlphaOrf6KO_24h	AlphaOrf6KO_24h.1	58494.8751814011	9	3	0	FALSE	0	Experiment 3
Q08174_S973;Q08174_S984	AlphaOrf6KO_24h	AlphaOrf6KO_24h.2	51236.222904039	9	3	0	FALSE	0	Experiment 3
Q08174_S973;Q08174_S984	AlphaOrf6KO_24h	AlphaOrf6KO_24h.3	60797.3685050209	9	3	0	FALSE	0	Experiment 3
Q08174_S973;Q08174_S984	AlphaWT_10h	AlphaWT_10h.1	73439.1540842393	9	3	0	FALSE	0	Experiment 3
Q08174_S973;Q08174_S984	AlphaWT_10h	AlphaWT_10h.2	78084.3303636783	9	3	0	FALSE	0	Experiment 3
Q08174_S973;Q08174_S984	AlphaWT_10h	AlphaWT_10h.3	80588.2127507966	9	3	0	FALSE	0	Experiment 3
Q08174_S973;Q08174_S984	AlphaWT_24h	AlphaWT_24h.1	59043.7871002535	9	3	0	FALSE	0	Experiment 3
Q08174_S973;Q08174_S984	AlphaWT_24h	AlphaWT_24h.2	47618.5213082182	9	3	0	FALSE	0	Experiment 3
Q08174_S973;Q08174_S984	AlphaWT_24h	AlphaWT_24h.3	55786.2804155168	9	3	0	FALSE	0	Experiment 3
Q08174_S973;Q08174_S984	IC19_10h	IC19_10h.1	84594.0561876293	9	3	0	FALSE	0	Experiment 3
Q08174_S973;Q08174_S984	IC19_10h	IC19_10h.2	67002.4457525379	9	3	0	FALSE	0	Experiment 3
Q08174_S973;Q08174_S984	IC19_10h	IC19_10h.3	63792.3760678203	9	3	0	FALSE	0	Experiment 3
Q08174_S973;Q08174_S984	IC19_24h	IC19_24h.1	57342.5776172571	9	3	0	FALSE	0	Experiment 3
Q08174_S973;Q08174_S984	IC19_24h	IC19_24h.2	63123.9960705204	9	3	0	FALSE	0	Experiment 3
Q08174_S973;Q08174_S984	IC19_24h	IC19_24h.3	64067.5206679554	9	3	0	FALSE	0	Experiment 3
Q08174_S973;Q08174_S984	Mock_10h	Mock_10h.1	52022.1649341947	9	3	0	FALSE	0	Experiment 3
Q08174_S973;Q08174_S984	Mock_10h	Mock_10h.2	86877.2267073685	9	3	0	FALSE	0	Experiment 3
Q08174_S973;Q08174_S984	Mock_10h	Mock_10h.3	77512.6139510914	9	3	0	FALSE	0	Experiment 3
Q08174_S973;Q08174_S984	Mock_24h	Mock_24h.1	75480.7323707531	9	3	0	FALSE	0	Experiment 3
Q08174_S973;Q08174_S984	Mock_24h	Mock_24h.2	78205.6515392718	9	3	0	FALSE	0	Experiment 3
Q08174_S973;Q08174_S984	Mock_24h	Mock_24h.3	68848.4393358626	9	3	0	FALSE	0	Experiment 3
Q08174_S973;Q08174_S984	PolyIC_10h	PolyIC_10h.1	82511.1389824177	9	3	0	FALSE	0	Experiment 3
Q08174_S973;Q08174_S984	PolyIC_10h	PolyIC_10h.2	78070.7617524357	9	3	0	FALSE	0	Experiment 3
Q08174_S973;Q08174_S984	PolyIC_10h	PolyIC_10h.3	75932.0965016902	9	3	0	FALSE	0	Experiment 3
Q08174_S973;Q08174_S984	PolyIC_24h	PolyIC_24h.1	65243.7931665333	9	3	0	FALSE	0	Experiment 3
Q08174_S973;Q08174_S984	PolyIC_24h	PolyIC_24h.2	100894.817621296	9	3	0	FALSE	0	Experiment 3
Q08174_S973;Q08174_S984	PolyIC_24h	PolyIC_24h.3	81376.5860209253	9	3	0	FALSE	0	Experiment 3
Q08174_S973;Q08174_S984	VIC_10h	VIC_10h.1	68559.2097058064	9	3	0	FALSE	0	Experiment 3
Q08174_S973;Q08174_S984	VIC_10h	VIC_10h.2	58985.2992070463	9	3	0	FALSE	0	Experiment 3
Q08174_S973;Q08174_S984	VIC_10h	VIC_10h.3	79470.1195124608	9	3	0	FALSE	0	Experiment 3
Q08174_S973;Q08174_S984	VIC_24h	VIC_24h.1	69716.5028093783	9	3	0	FALSE	0	Experiment 3
Q08174_S973;Q08174_S984	VIC_24h	VIC_24h.2	62593.7343465258	9	3	0	FALSE	0	Experiment 3
Q08174_S973;Q08174_S984	VIC_24h	VIC_24h.3	117230.818789832	9	3	0	FALSE	0	Experiment 3
Q08174_S973;Q08174_S986	AlphaOrf6KO_10h	AlphaOrf6KO_10h.1	97750.7190080534	9	3	0	FALSE	0	Experiment 3
Q08174_S973;Q08174_S986	AlphaOrf6KO_10h	AlphaOrf6KO_10h.2	83539.2244099544	9	3	0	FALSE	0	Experiment 3
Q08174_S973;Q08174_S986	AlphaOrf6KO_10h	AlphaOrf6KO_10h.3	92706.1058625133	9	3	0	FALSE	0	Experiment 3
Q08174_S973;Q08174_S986	AlphaOrf6KO_24h	AlphaOrf6KO_24h.1	60550.4867130762	9	3	0	FALSE	0	Experiment 3
Q08174_S973;Q08174_S986	AlphaOrf6KO_24h	AlphaOrf6KO_24h.2	51555.3284876967	9	3	0	FALSE	0	Experiment 3
Q08174_S973;Q08174_S986	AlphaOrf6KO_24h	AlphaOrf6KO_24h.3	58628.2022307866	9	3	0	FALSE	0	Experiment 3
Q08174_S973;Q08174_S986	AlphaWT_10h	AlphaWT_10h.1	84203.5640556812	9	3	0	FALSE	0	Experiment 3
Q08174_S973;Q08174_S986	AlphaWT_10h	AlphaWT_10h.2	82545.2542139477	9	3	0	FALSE	0	Experiment 3
Q08174_S973;Q08174_S986	AlphaWT_10h	AlphaWT_10h.3	78840.4385456259	9	3	0	FALSE	0	Experiment 3
Q08174_S973;Q08174_S986	AlphaWT_24h	AlphaWT_24h.1	55323.2374646482	9	3	0	FALSE	0	Experiment 3
Q08174_S973;Q08174_S986	AlphaWT_24h	AlphaWT_24h.2	51199.683776051	9	3	0	FALSE	0	Experiment 3
Q08174_S973;Q08174_S986	AlphaWT_24h	AlphaWT_24h.3	56821.1543398255	9	3	0	FALSE	0	Experiment 3
Q08174_S973;Q08174_S986	IC19_10h	IC19_10h.1	83621.7023175637	9	3	0	FALSE	0	Experiment 3
Q08174_S973;Q08174_S986	IC19_10h	IC19_10h.2	67350.3815200109	9	3	0	FALSE	0	Experiment 3
Q08174_S973;Q08174_S986	IC19_10h	IC19_10h.3	64850.6627028819	9	3	0	FALSE	0	Experiment 3
Q08174_S973;Q08174_S986	IC19_24h	IC19_24h.1	57002.1694732925	9	3	0	FALSE	0	Experiment 3
Q08174_S973;Q08174_S986	IC19_24h	IC19_24h.2	63407.6444125637	9	3	0	FALSE	0	Experiment 3
Q08174_S973;Q08174_S986	IC19_24h	IC19_24h.3	46284.7895733436	9	3	0	FALSE	0	Experiment 3
Q08174_S973;Q08174_S986	Mock_10h	Mock_10h.1	16715.861804644	9	3	0	FALSE	0	Experiment 3
Q08174_S973;Q08174_S986	Mock_10h	Mock_10h.2	78648.794449603	9	3	0	FALSE	0	Experiment 3
Q08174_S973;Q08174_S986	Mock_10h	Mock_10h.3	72594.716124072	9	3	0	FALSE	0	Experiment 3
Q08174_S973;Q08174_S986	Mock_24h	Mock_24h.1	73684.4878059167	9	3	0	FALSE	0	Experiment 3
Q08174_S973;Q08174_S986	Mock_24h	Mock_24h.2	76741.126638	9	3	0	FALSE	0	Experiment 3
Q08174_S973;Q08174_S986	Mock_24h	Mock_24h.3	68157.8814316311	9	3	0	FALSE	0	Experiment 3
Q08174_S973;Q08174_S986	PolyIC_10h	PolyIC_10h.1	81900.2679357626	9	3	0	FALSE	0	Experiment 3
Q08174_S973;Q08174_S986	PolyIC_10h	PolyIC_10h.2	75178.0196309274	9	3	0	FALSE	0	Experiment 3
Q08174_S973;Q08174_S986	PolyIC_10h	PolyIC_10h.3	74494.9219593484	9	3	0	FALSE	0	Experiment 3
Q08174_S973;Q08174_S986	PolyIC_24h	PolyIC_24h.1	66989.8367933643	9	3	0	FALSE	0	Experiment 3
Q08174_S973;Q08174_S986	PolyIC_24h	PolyIC_24h.2	86888.2846775744	9	3	0	FALSE	0	Experiment 3
Q08174_S973;Q08174_S986	PolyIC_24h	PolyIC_24h.3	78390.384446084	9	3	0	FALSE	0	Experiment 3
Q08174_S973;Q08174_S986	VIC_10h	VIC_10h.1	66412.9053273292	9	3	0	FALSE	0	Experiment 3
Q08174_S973;Q08174_S986	VIC_10h	VIC_10h.2	71888.2538521727	9	3	0	FALSE	0	Experiment 3
Q08174_S973;Q08174_S986	VIC_10h	VIC_10h.3	79249.2593021258	9	3	0	FALSE	0	Experiment 3
Q08174_S973;Q08174_S986	VIC_24h	VIC_24h.1	64664.0673936116	9	3	0	FALSE	0	Experiment 3
Q08174_S973;Q08174_S986	VIC_24h	VIC_24h.2	59466.8890982346	9	3	0	FALSE	0	Experiment 3
Q08174_S973;Q08174_S986	VIC_24h	VIC_24h.3	115143.538130126	9	3	0	FALSE	0	Experiment 3
Q08174_S973;Q08174_S988	AlphaOrf6KO_10h	AlphaOrf6KO_10h.1	46240.8960990293	6	2	0	FALSE	0	Experiment 3
Q08174_S973;Q08174_S988	AlphaOrf6KO_10h	AlphaOrf6KO_10h.2	24230.7432250409	6	2	0	FALSE	0	Experiment 3
Q08174_S973;Q08174_S988	AlphaOrf6KO_10h	AlphaOrf6KO_10h.3	51622.6916124944	6	2	0	FALSE	0	Experiment 3
Q08174_S973;Q08174_S988	AlphaOrf6KO_24h	AlphaOrf6KO_24h.1	32675.3250033389	6	2	0	FALSE	0	Experiment 3
Q08174_S973;Q08174_S988	AlphaOrf6KO_24h	AlphaOrf6KO_24h.2	28430.9011147353	6	2	0	FALSE	0	Experiment 3
Q08174_S973;Q08174_S988	AlphaOrf6KO_24h	AlphaOrf6KO_24h.3	37033.9916720777	6	2	0	FALSE	0	Experiment 3
Q08174_S973;Q08174_S988	AlphaWT_10h	AlphaWT_10h.1	47229.87412707	6	2	0	FALSE	0	Experiment 3
Q08174_S973;Q08174_S988	AlphaWT_10h	AlphaWT_10h.2	47200.6126872655	6	2	0	FALSE	0	Experiment 3
Q08174_S973;Q08174_S988	AlphaWT_10h	AlphaWT_10h.3	45792.1208593346	6	2	0	FALSE	0	Experiment 3
Q08174_S973;Q08174_S988	AlphaWT_24h	AlphaWT_24h.1	37370.8768657115	6	2	0	FALSE	0	Experiment 3
Q08174_S973;Q08174_S988	AlphaWT_24h	AlphaWT_24h.2	35252.2204401364	6	2	0	FALSE	0	Experiment 3
Q08174_S973;Q08174_S988	AlphaWT_24h	AlphaWT_24h.3	40666.883993034	6	2	0	FALSE	0	Experiment 3
Q08174_S973;Q08174_S988	IC19_10h	IC19_10h.1	58924.4550245894	6	2	0	FALSE	0	Experiment 3
Q08174_S973;Q08174_S988	IC19_10h	IC19_10h.2	43745.0860832127	6	2	0	FALSE	0	Experiment 3
Q08174_S973;Q08174_S988	IC19_10h	IC19_10h.3	46082.5021800725	6	2	0	FALSE	0	Experiment 3
Q08174_S973;Q08174_S988	IC19_24h	IC19_24h.1	33258.369861518	6	2	0	FALSE	0	Experiment 3
Q08174_S973;Q08174_S988	IC19_24h	IC19_24h.2	33848.7337442049	6	2	0	FALSE	0	Experiment 3
Q08174_S973;Q08174_S988	IC19_24h	IC19_24h.3	32189.691483583	6	2	0	FALSE	0	Experiment 3
Q08174_S973;Q08174_S988	Mock_10h	Mock_10h.1	30832.257332688	6	2	0	FALSE	0	Experiment 3
Q08174_S973;Q08174_S988	Mock_10h	Mock_10h.2	57385.4631845126	6	2	0	FALSE	0	Experiment 3
Q08174_S973;Q08174_S988	Mock_10h	Mock_10h.3	60848.1582259508	6	2	0	FALSE	0	Experiment 3
Q08174_S973;Q08174_S988	Mock_24h	Mock_24h.1	42800.265147784	6	2	0	FALSE	0	Experiment 3
Q08174_S973;Q08174_S988	Mock_24h	Mock_24h.2	44009.2737905316	6	2	0	FALSE	0	Experiment 3
Q08174_S973;Q08174_S988	Mock_24h	Mock_24h.3	38279.2497863653	6	2	0	FALSE	0	Experiment 3
Q08174_S973;Q08174_S988	PolyIC_10h	PolyIC_10h.1	47040.7097462502	6	2	0	FALSE	0	Experiment 3
Q08174_S973;Q08174_S988	PolyIC_10h	PolyIC_10h.2	37909.8409297316	6	2	0	FALSE	0	Experiment 3
Q08174_S973;Q08174_S988	PolyIC_10h	PolyIC_10h.3	40617.6503960675	6	2	0	FALSE	0	Experiment 3
Q08174_S973;Q08174_S988	PolyIC_24h	PolyIC_24h.1	42101.8803256061	6	2	0	FALSE	0	Experiment 3
Q08174_S973;Q08174_S988	PolyIC_24h	PolyIC_24h.2	57634.555452128	6	2	0	FALSE	0	Experiment 3
Q08174_S973;Q08174_S988	PolyIC_24h	PolyIC_24h.3	42205.5609543094	6	2	0	FALSE	0	Experiment 3
Q08174_S973;Q08174_S988	VIC_10h	VIC_10h.1	52336.4143505619	6	2	0	FALSE	0	Experiment 3
Q08174_S973;Q08174_S988	VIC_10h	VIC_10h.2	50484.6060974166	6	2	0	FALSE	0	Experiment 3
Q08174_S973;Q08174_S988	VIC_10h	VIC_10h.3	56234.4648792668	6	2	0	FALSE	0	Experiment 3
Q08174_S973;Q08174_S988	VIC_24h	VIC_24h.1	40114.1340510685	6	2	0	FALSE	0	Experiment 3
Q08174_S973;Q08174_S988	VIC_24h	VIC_24h.2	37822.3178476188	6	2	0	FALSE	0	Experiment 3
Q08174_S973;Q08174_S988	VIC_24h	VIC_24h.3	70113.5786138929	6	2	0	FALSE	0	Experiment 3
Q08174_S977	AlphaOrf6KO_10h	AlphaOrf6KO_10h.1	11028.0730357838	6	2	0	FALSE	0	Experiment 3
Q08174_S977	AlphaOrf6KO_10h	AlphaOrf6KO_10h.2	12473.5037318234	6	2	0	FALSE	0	Experiment 3
Q08174_S977	AlphaOrf6KO_10h	AlphaOrf6KO_10h.3	3843.51271306773	6	2	0	FALSE	0	Experiment 3
Q08174_S977	AlphaOrf6KO_24h	AlphaOrf6KO_24h.1	14586.222959971	6	2	0	FALSE	0	Experiment 3
Q08174_S977	AlphaOrf6KO_24h	AlphaOrf6KO_24h.2	8326.76485086059	6	2	0	FALSE	0	Experiment 3
Q08174_S977	AlphaOrf6KO_24h	AlphaOrf6KO_24h.3	4472.72917897802	6	2	0	FALSE	0	Experiment 3
Q08174_S977	AlphaWT_10h	AlphaWT_10h.1	3710.05811655886	6	2	0	FALSE	0	Experiment 3
Q08174_S977	AlphaWT_10h	AlphaWT_10h.2	3723.39868099434	6	2	0	FALSE	0	Experiment 3
Q08174_S977	AlphaWT_10h	AlphaWT_10h.3	4757.09962805064	6	2	0	FALSE	0	Experiment 3
Q08174_S977	AlphaWT_24h	AlphaWT_24h.1	2971.06793484756	6	2	0	FALSE	0	Experiment 3
Q08174_S977	AlphaWT_24h	AlphaWT_24h.2	6940.85947991596	6	2	0	FALSE	0	Experiment 3
Q08174_S977	AlphaWT_24h	AlphaWT_24h.3	7794.55009416109	6	2	0	FALSE	0	Experiment 3
Q08174_S977	IC19_10h	IC19_10h.1	4941.03520365283	6	2	0	FALSE	0	Experiment 3
Q08174_S977	IC19_10h	IC19_10h.2	5363.20459153	6	2	0	FALSE	0	Experiment 3
Q08174_S977	IC19_10h	IC19_10h.3	9182.81039975282	6	2	0	FALSE	0	Experiment 3
Q08174_S977	IC19_24h	IC19_24h.1	9843.95903713584	6	2	0	FALSE	0	Experiment 3
Q08174_S977	IC19_24h	IC19_24h.2	5566.65573458306	6	2	0	FALSE	0	Experiment 3
Q08174_S977	IC19_24h	IC19_24h.3	5349.99841664632	6	2	0	FALSE	0	Experiment 3
Q08174_S977	Mock_10h	Mock_10h.1	8821.45071466852	6	2	0	FALSE	0	Experiment 3
Q08174_S977	Mock_10h	Mock_10h.2	18064.1273987778	6	2	0	FALSE	0	Experiment 3
Q08174_S977	Mock_10h	Mock_10h.3	3904.02109138492	6	2	0	FALSE	0	Experiment 3
Q08174_S977	Mock_24h	Mock_24h.1	11332.7178291093	6	2	0	FALSE	0	Experiment 3
Q08174_S977	Mock_24h	Mock_24h.2	17256.8957891317	6	2	0	FALSE	0	Experiment 3
Q08174_S977	Mock_24h	Mock_24h.3	3459.00063780659	6	2	0	FALSE	0	Experiment 3
Q08174_S977	PolyIC_10h	PolyIC_10h.1	4572.58839412844	6	2	0	FALSE	0	Experiment 3
Q08174_S977	PolyIC_10h	PolyIC_10h.2	5695.21818539672	6	2	0	FALSE	0	Experiment 3
Q08174_S977	PolyIC_10h	PolyIC_10h.3	6264.44659913682	6	2	0	FALSE	0	Experiment 3
Q08174_S977	PolyIC_24h	PolyIC_24h.1	13107.7336717275	6	2	0	FALSE	0	Experiment 3
Q08174_S977	PolyIC_24h	PolyIC_24h.2	5617.50344934766	6	2	0	FALSE	0	Experiment 3
Q08174_S977	PolyIC_24h	PolyIC_24h.3	3155.16185151069	6	2	0	FALSE	0	Experiment 3
Q08174_S977	VIC_10h	VIC_10h.1	5311.62912775653	6	2	0	FALSE	0	Experiment 3
Q08174_S977	VIC_10h	VIC_10h.2	8845.62048573338	6	2	0	FALSE	0	Experiment 3
Q08174_S977	VIC_10h	VIC_10h.3	6728.62420559533	6	2	0	FALSE	0	Experiment 3
Q08174_S977	VIC_24h	VIC_24h.1	10386.9440550697	6	2	0	FALSE	0	Experiment 3
Q08174_S977	VIC_24h	VIC_24h.2	5033.44743079508	6	2	0	FALSE	0	Experiment 3
Q08174_S977	VIC_24h	VIC_24h.3	5341.64854476711	6	2	0	FALSE	0	Experiment 3
Q08174_S977;Q08174_S984	AlphaOrf6KO_10h	AlphaOrf6KO_10h.1	27384.0179443463	3	1	0	FALSE	0	Experiment 3
Q08174_S977;Q08174_S984	AlphaOrf6KO_10h	AlphaOrf6KO_10h.2	27590.7445247991	3	1	0	FALSE	0	Experiment 3
Q08174_S977;Q08174_S984	AlphaOrf6KO_10h	AlphaOrf6KO_10h.3	31697.4589228127	3	1	0	FALSE	0	Experiment 3
Q08174_S977;Q08174_S984	AlphaOrf6KO_24h	AlphaOrf6KO_24h.1	21814.4917169733	3	1	0	FALSE	0	Experiment 3
Q08174_S977;Q08174_S984	AlphaOrf6KO_24h	AlphaOrf6KO_24h.2	20054.0273781038	3	1	0	FALSE	0	Experiment 3
Q08174_S977;Q08174_S984	AlphaOrf6KO_24h	AlphaOrf6KO_24h.3	31122.9314587613	3	1	0	FALSE	0	Experiment 3
Q08174_S977;Q08174_S984	AlphaWT_10h	AlphaWT_10h.1	28426.1746791462	3	1	0	FALSE	0	Experiment 3
Q08174_S977;Q08174_S984	AlphaWT_10h	AlphaWT_10h.2	30352.8627098278	3	1	0	FALSE	0	Experiment 3
Q08174_S977;Q08174_S984	AlphaWT_10h	AlphaWT_10h.3	31128.8273686245	3	1	0	FALSE	0	Experiment 3
Q08174_S977;Q08174_S984	AlphaWT_24h	AlphaWT_24h.1	29863.8810992717	3	1	0	FALSE	0	Experiment 3
Q08174_S977;Q08174_S984	AlphaWT_24h	AlphaWT_24h.2	29844.925826672	3	1	0	FALSE	0	Experiment 3
Q08174_S977;Q08174_S984	AlphaWT_24h	AlphaWT_24h.3	34263.1993493846	3	1	0	FALSE	0	Experiment 3
Q08174_S977;Q08174_S984	IC19_10h	IC19_10h.1	47760.1723241586	3	1	0	FALSE	0	Experiment 3
Q08174_S977;Q08174_S984	IC19_10h	IC19_10h.2	31968.2077734442	3	1	0	FALSE	0	Experiment 3
Q08174_S977;Q08174_S984	IC19_10h	IC19_10h.3	44086.4799686756	3	1	0	FALSE	0	Experiment 3
Q08174_S977;Q08174_S984	IC19_24h	IC19_24h.1	22530.4751498968	3	1	0	FALSE	0	Experiment 3
Q08174_S977;Q08174_S984	IC19_24h	IC19_24h.2	21518.4368126116	3	1	0	FALSE	0	Experiment 3
Q08174_S977;Q08174_S984	IC19_24h	IC19_24h.3	20475.5654622034	3	1	0	FALSE	0	Experiment 3
Q08174_S977;Q08174_S984	Mock_10h	Mock_10h.1	27183.5591425045	3	1	0	FALSE	0	Experiment 3
Q08174_S977;Q08174_S984	Mock_10h	Mock_10h.2	46443.1072025133	3	1	0	FALSE	0	Experiment 3
Q08174_S977;Q08174_S984	Mock_10h	Mock_10h.3	57345.0406926636	3	1	0	FALSE	0	Experiment 3
Q08174_S977;Q08174_S984	Mock_24h	Mock_24h.1	28734.4885638714	3	1	0	FALSE	0	Experiment 3
Q08174_S977;Q08174_S984	Mock_24h	Mock_24h.2	26656.0745871478	3	1	0	FALSE	0	Experiment 3
Q08174_S977;Q08174_S984	Mock_24h	Mock_24h.3	26594.0556047997	3	1	0	FALSE	0	Experiment 3
Q08174_S977;Q08174_S984	PolyIC_10h	PolyIC_10h.1	31358.2242314758	3	1	0	FALSE	0	Experiment 3
Q08174_S977;Q08174_S984	PolyIC_10h	PolyIC_10h.2	21911.9863366706	3	1	0	FALSE	0	Experiment 3
Q08174_S977;Q08174_S984	PolyIC_10h	PolyIC_10h.3	26254.7665527355	3	1	0	FALSE	0	Experiment 3
Q08174_S977;Q08174_S984	PolyIC_24h	PolyIC_24h.1	34026.7844977597	3	1	0	FALSE	0	Experiment 3
Q08174_S977;Q08174_S984	PolyIC_24h	PolyIC_24h.2	43593.2666289847	3	1	0	FALSE	0	Experiment 3
Q08174_S977;Q08174_S984	PolyIC_24h	PolyIC_24h.3	31137.0995141517	3	1	0	FALSE	0	Experiment 3
Q08174_S977;Q08174_S984	VIC_10h	VIC_10h.1	47871.1207007333	3	1	0	FALSE	0	Experiment 3
Q08174_S977;Q08174_S984	VIC_10h	VIC_10h.2	39308.5191775289	3	1	0	FALSE	0	Experiment 3
Q08174_S977;Q08174_S984	VIC_10h	VIC_10h.3	44456.1437251012	3	1	0	FALSE	0	Experiment 3
Q08174_S977;Q08174_S984	VIC_24h	VIC_24h.1	28628.3151279389	3	1	0	FALSE	0	Experiment 3
Q08174_S977;Q08174_S984	VIC_24h	VIC_24h.2	27168.2591006372	3	1	0	FALSE	0	Experiment 3
Q08174_S977;Q08174_S984	VIC_24h	VIC_24h.3	45282.7330961794	3	1	0	FALSE	0	Experiment 3
Q08174_S977;Q08174_S988	AlphaOrf6KO_10h	AlphaOrf6KO_10h.1	33935.6081390995	3	1	0	FALSE	0	Experiment 3
Q08174_S977;Q08174_S988	AlphaOrf6KO_10h	AlphaOrf6KO_10h.2	34556.1041708435	3	1	0	FALSE	0	Experiment 3
Q08174_S977;Q08174_S988	AlphaOrf6KO_10h	AlphaOrf6KO_10h.3	37990.7971633055	3	1	0	FALSE	0	Experiment 3
Q08174_S977;Q08174_S988	AlphaOrf6KO_24h	AlphaOrf6KO_24h.1	28230.4479273147	3	1	0	FALSE	0	Experiment 3
Q08174_S977;Q08174_S988	AlphaOrf6KO_24h	AlphaOrf6KO_24h.2	27404.3459039977	3	1	0	FALSE	0	Experiment 3
Q08174_S977;Q08174_S988	AlphaOrf6KO_24h	AlphaOrf6KO_24h.3	38237.9949558747	3	1	0	FALSE	0	Experiment 3
Q08174_S977;Q08174_S988	AlphaWT_10h	AlphaWT_10h.1	33985.853311003	3	1	0	FALSE	0	Experiment 3
Q08174_S977;Q08174_S988	AlphaWT_10h	AlphaWT_10h.2	35781.1710769315	3	1	0	FALSE	0	Experiment 3
Q08174_S977;Q08174_S988	AlphaWT_10h	AlphaWT_10h.3	36750.5059405829	3	1	0	FALSE	0	Experiment 3
Q08174_S977;Q08174_S988	AlphaWT_24h	AlphaWT_24h.1	38090.3735945912	3	1	0	FALSE	0	Experiment 3
Q08174_S977;Q08174_S988	AlphaWT_24h	AlphaWT_24h.2	34967.2666689113	3	1	0	FALSE	0	Experiment 3
Q08174_S977;Q08174_S988	AlphaWT_24h	AlphaWT_24h.3	41852.139348457	3	1	0	FALSE	0	Experiment 3
Q08174_S977;Q08174_S988	IC19_10h	IC19_10h.1	58193.6139936092	3	1	0	FALSE	0	Experiment 3
Q08174_S977;Q08174_S988	IC19_10h	IC19_10h.2	37948.6508918403	3	1	0	FALSE	0	Experiment 3
Q08174_S977;Q08174_S988	IC19_10h	IC19_10h.3	53314.5005033452	3	1	0	FALSE	0	Experiment 3
Q08174_S977;Q08174_S988	IC19_24h	IC19_24h.1	29445.1127385468	3	1	0	FALSE	0	Experiment 3
Q08174_S977;Q08174_S988	IC19_24h	IC19_24h.2	25137.5675501908	3	1	0	FALSE	0	Experiment 3
Q08174_S977;Q08174_S988	IC19_24h	IC19_24h.3	21935.608232514	3	1	0	FALSE	0	Experiment 3
Q08174_S977;Q08174_S988	Mock_10h	Mock_10h.1	17785.2648863267	3	1	0	FALSE	0	Experiment 3
Q08174_S977;Q08174_S988	Mock_10h	Mock_10h.2	52579.0434142697	3	1	0	FALSE	0	Experiment 3
Q08174_S977;Q08174_S988	Mock_10h	Mock_10h.3	68765.2048367165	3	1	0	FALSE	0	Experiment 3
Q08174_S977;Q08174_S988	Mock_24h	Mock_24h.1	34472.9599199316	3	1	0	FALSE	0	Experiment 3
Q08174_S977;Q08174_S988	Mock_24h	Mock_24h.2	31528.8719699807	3	1	0	FALSE	0	Experiment 3
Q08174_S977;Q08174_S988	Mock_24h	Mock_24h.3	31681.7392351656	3	1	0	FALSE	0	Experiment 3
Q08174_S977;Q08174_S988	PolyIC_10h	PolyIC_10h.1	36740.3296553114	3	1	0	FALSE	0	Experiment 3
Q08174_S977;Q08174_S988	PolyIC_10h	PolyIC_10h.2	26136.7384347208	3	1	0	FALSE	0	Experiment 3
Q08174_S977;Q08174_S988	PolyIC_10h	PolyIC_10h.3	32042.8428639572	3	1	0	FALSE	0	Experiment 3
Q08174_S977;Q08174_S988	PolyIC_24h	PolyIC_24h.1	39409.5841186145	3	1	0	FALSE	0	Experiment 3
Q08174_S977;Q08174_S988	PolyIC_24h	PolyIC_24h.2	49082.1300515064	3	1	0	FALSE	0	Experiment 3
Q08174_S977;Q08174_S988	PolyIC_24h	PolyIC_24h.3	36747.1455716499	3	1	0	FALSE	0	Experiment 3
Q08174_S977;Q08174_S988	VIC_10h	VIC_10h.1	61322.156346556	3	1	0	FALSE	0	Experiment 3
Q08174_S977;Q08174_S988	VIC_10h	VIC_10h.2	47556.5870164827	3	1	0	FALSE	0	Experiment 3
Q08174_S977;Q08174_S988	VIC_10h	VIC_10h.3	54243.6708973783	3	1	0	FALSE	0	Experiment 3
Q08174_S977;Q08174_S988	VIC_24h	VIC_24h.1	36418.6575422225	3	1	0	FALSE	0	Experiment 3
Q08174_S977;Q08174_S988	VIC_24h	VIC_24h.2	34661.7511188466	3	1	0	FALSE	0	Experiment 3
Q08174_S977;Q08174_S988	VIC_24h	VIC_24h.3	53515.6417132662	3	1	0	FALSE	0	Experiment 3
Q08174_S984	AlphaOrf6KO_10h	AlphaOrf6KO_10h.1	57559.3803944302	12	4	0	FALSE	0	Experiment 3
Q08174_S984	AlphaOrf6KO_10h	AlphaOrf6KO_10h.2	56651.4389127487	12	4	0	FALSE	0	Experiment 3
Q08174_S984	AlphaOrf6KO_10h	AlphaOrf6KO_10h.3	77814.6741176322	12	4	0	FALSE	0	Experiment 3
Q08174_S984	AlphaOrf6KO_24h	AlphaOrf6KO_24h.1	61997.7862740612	12	4	0	FALSE	0	Experiment 3
Q08174_S984	AlphaOrf6KO_24h	AlphaOrf6KO_24h.2	55042.0737256079	12	4	0	FALSE	0	Experiment 3
Q08174_S984	AlphaOrf6KO_24h	AlphaOrf6KO_24h.3	57917.6845684813	12	4	0	FALSE	0	Experiment 3
Q08174_S984	AlphaWT_10h	AlphaWT_10h.1	55126.6878973154	12	4	0	FALSE	0	Experiment 3
Q08174_S984	AlphaWT_10h	AlphaWT_10h.2	64077.651713209	12	4	0	FALSE	0	Experiment 3
Q08174_S984	AlphaWT_10h	AlphaWT_10h.3	64832.9795372805	12	4	0	FALSE	0	Experiment 3
Q08174_S984	AlphaWT_24h	AlphaWT_24h.1	50975.4216128556	12	4	0	FALSE	0	Experiment 3
Q08174_S984	AlphaWT_24h	AlphaWT_24h.2	48931.486098925	12	4	0	FALSE	0	Experiment 3
Q08174_S984	AlphaWT_24h	AlphaWT_24h.3	57057.3421126382	12	4	0	FALSE	0	Experiment 3
Q08174_S984	IC19_10h	IC19_10h.1	59481.4521490589	12	4	0	FALSE	0	Experiment 3
Q08174_S984	IC19_10h	IC19_10h.2	61657.2696211646	12	4	0	FALSE	0	Experiment 3
Q08174_S984	IC19_10h	IC19_10h.3	63373.5167717254	12	4	0	FALSE	0	Experiment 3
Q08174_S984	IC19_24h	IC19_24h.1	52572.2084452505	12	4	0	FALSE	0	Experiment 3
Q08174_S984	IC19_24h	IC19_24h.2	66944.2064254879	12	4	0	FALSE	0	Experiment 3
Q08174_S984	IC19_24h	IC19_24h.3	74235.518339961	12	4	0	FALSE	0	Experiment 3
Q08174_S984	Mock_10h	Mock_10h.1	112978.37022278	12	4	0	FALSE	0	Experiment 3
Q08174_S984	Mock_10h	Mock_10h.2	63192.8460058524	12	4	0	FALSE	0	Experiment 3
Q08174_S984	Mock_10h	Mock_10h.3	55777.9276240908	12	4	0	FALSE	0	Experiment 3
Q08174_S984	Mock_24h	Mock_24h.1	64922.3229663946	12	4	0	FALSE	0	Experiment 3
Q08174_S984	Mock_24h	Mock_24h.2	68663.0617274808	12	4	0	FALSE	0	Experiment 3
Q08174_S984	Mock_24h	Mock_24h.3	66258.5020493312	12	4	0	FALSE	0	Experiment 3
Q08174_S984	PolyIC_10h	PolyIC_10h.1	64705.52772039	12	4	0	FALSE	0	Experiment 3
Q08174_S984	PolyIC_10h	PolyIC_10h.2	66343.8943111639	12	4	0	FALSE	0	Experiment 3
Q08174_S984	PolyIC_10h	PolyIC_10h.3	65559.3158004528	12	4	0	FALSE	0	Experiment 3
Q08174_S984	PolyIC_24h	PolyIC_24h.1	54781.97098713	12	4	0	FALSE	0	Experiment 3
Q08174_S984	PolyIC_24h	PolyIC_24h.2	61528.3121580993	12	4	0	FALSE	0	Experiment 3
Q08174_S984	PolyIC_24h	PolyIC_24h.3	62666.5069297841	12	4	0	FALSE	0	Experiment 3
Q08174_S984	VIC_10h	VIC_10h.1	57464.8255884073	12	4	0	FALSE	0	Experiment 3
Q08174_S984	VIC_10h	VIC_10h.2	61167.9424686585	12	4	0	FALSE	0	Experiment 3
Q08174_S984	VIC_10h	VIC_10h.3	65081.6236288	12	4	0	FALSE	0	Experiment 3
Q08174_S984	VIC_24h	VIC_24h.1	58733.2427601045	12	4	0	FALSE	0	Experiment 3
Q08174_S984	VIC_24h	VIC_24h.2	68221.9714961435	12	4	0	FALSE	0	Experiment 3
Q08174_S984	VIC_24h	VIC_24h.3	67576.5959107153	12	4	0	FALSE	0	Experiment 3
Q08174_S986	AlphaOrf6KO_10h	AlphaOrf6KO_10h.1	70639.5531041101	12	4	0	FALSE	0	Experiment 3
Q08174_S986	AlphaOrf6KO_10h	AlphaOrf6KO_10h.2	62399.5825543085	12	4	0	FALSE	0	Experiment 3
Q08174_S986	AlphaOrf6KO_10h	AlphaOrf6KO_10h.3	83401.9075744464	12	4	0	FALSE	0	Experiment 3
Q08174_S986	AlphaOrf6KO_24h	AlphaOrf6KO_24h.1	71392.286208481	12	4	0	FALSE	0	Experiment 3
Q08174_S986	AlphaOrf6KO_24h	AlphaOrf6KO_24h.2	67254.8864844059	12	4	0	FALSE	0	Experiment 3
Q08174_S986	AlphaOrf6KO_24h	AlphaOrf6KO_24h.3	65566.7081421815	12	4	0	FALSE	0	Experiment 3
Q08174_S986	AlphaWT_10h	AlphaWT_10h.1	63359.5381420608	12	4	0	FALSE	0	Experiment 3
Q08174_S986	AlphaWT_10h	AlphaWT_10h.2	69063.8115611434	12	4	0	FALSE	0	Experiment 3
Q08174_S986	AlphaWT_10h	AlphaWT_10h.3	68150.2318692948	12	4	0	FALSE	0	Experiment 3
Q08174_S986	AlphaWT_24h	AlphaWT_24h.1	57413.1464500466	12	4	0	FALSE	0	Experiment 3
Q08174_S986	AlphaWT_24h	AlphaWT_24h.2	60506.4762031503	12	4	0	FALSE	0	Experiment 3
Q08174_S986	AlphaWT_24h	AlphaWT_24h.3	54182.0745837234	12	4	0	FALSE	0	Experiment 3
Q08174_S986	IC19_10h	IC19_10h.1	66247.4715175319	12	4	0	FALSE	0	Experiment 3
Q08174_S986	IC19_10h	IC19_10h.2	68270.8989696964	12	4	0	FALSE	0	Experiment 3
Q08174_S986	IC19_10h	IC19_10h.3	70450.3363737022	12	4	0	FALSE	0	Experiment 3
Q08174_S986	IC19_24h	IC19_24h.1	58293.3728105783	12	4	0	FALSE	0	Experiment 3
Q08174_S986	IC19_24h	IC19_24h.2	74419.6230465467	12	4	0	FALSE	0	Experiment 3
Q08174_S986	IC19_24h	IC19_24h.3	83295.5984065747	12	4	0	FALSE	0	Experiment 3
Q08174_S986	Mock_10h	Mock_10h.1	125049.401376835	12	4	0	FALSE	0	Experiment 3
Q08174_S986	Mock_10h	Mock_10h.2	70688.2219914827	12	4	0	FALSE	0	Experiment 3
Q08174_S986	Mock_10h	Mock_10h.3	63275.5167443684	12	4	0	FALSE	0	Experiment 3
Q08174_S986	Mock_24h	Mock_24h.1	75384.1381825554	12	4	0	FALSE	0	Experiment 3
Q08174_S986	Mock_24h	Mock_24h.2	76973.7558614811	12	4	0	FALSE	0	Experiment 3
Q08174_S986	Mock_24h	Mock_24h.3	73319.6874464411	12	4	0	FALSE	0	Experiment 3
Q08174_S986	PolyIC_10h	PolyIC_10h.1	75438.0465522112	12	4	0	FALSE	0	Experiment 3
Q08174_S986	PolyIC_10h	PolyIC_10h.2	67307.33746634	12	4	0	FALSE	0	Experiment 3
Q08174_S986	PolyIC_10h	PolyIC_10h.3	74071.7072418593	12	4	0	FALSE	0	Experiment 3
Q08174_S986	PolyIC_24h	PolyIC_24h.1	61153.4478581801	12	4	0	FALSE	0	Experiment 3
Q08174_S986	PolyIC_24h	PolyIC_24h.2	68556.6830470123	12	4	0	FALSE	0	Experiment 3
Q08174_S986	PolyIC_24h	PolyIC_24h.3	69445.463980228	12	4	0	FALSE	0	Experiment 3
Q08174_S986	VIC_10h	VIC_10h.1	63475.5826425936	12	4	0	FALSE	0	Experiment 3
Q08174_S986	VIC_10h	VIC_10h.2	67766.792097541	12	4	0	FALSE	0	Experiment 3
Q08174_S986	VIC_10h	VIC_10h.3	71988.4305523892	12	4	0	FALSE	0	Experiment 3
Q08174_S986	VIC_24h	VIC_24h.1	63958.8947277364	12	4	0	FALSE	0	Experiment 3
Q08174_S986	VIC_24h	VIC_24h.2	75948.2034196184	12	4	0	FALSE	0	Experiment 3
Q08174_S986	VIC_24h	VIC_24h.3	78016.9725028589	12	4	0	FALSE	0	Experiment 3
Q08174_S988	AlphaOrf6KO_10h	AlphaOrf6KO_10h.1	75136.9918546762	12	4	0	FALSE	0	Experiment 3
Q08174_S988	AlphaOrf6KO_10h	AlphaOrf6KO_10h.2	67734.6320520998	12	4	0	FALSE	0	Experiment 3
Q08174_S988	AlphaOrf6KO_10h	AlphaOrf6KO_10h.3	92682.7045076308	12	4	0	FALSE	0	Experiment 3
Q08174_S988	AlphaOrf6KO_24h	AlphaOrf6KO_24h.1	77718.4942634982	12	4	0	FALSE	0	Experiment 3
Q08174_S988	AlphaOrf6KO_24h	AlphaOrf6KO_24h.2	73321.6750649105	12	4	0	FALSE	0	Experiment 3
Q08174_S988	AlphaOrf6KO_24h	AlphaOrf6KO_24h.3	76183.5304169317	12	4	0	FALSE	0	Experiment 3
Q08174_S988	AlphaWT_10h	AlphaWT_10h.1	64822.3898162633	12	4	0	FALSE	0	Experiment 3
Q08174_S988	AlphaWT_10h	AlphaWT_10h.2	75246.4049059529	12	4	0	FALSE	0	Experiment 3
Q08174_S988	AlphaWT_10h	AlphaWT_10h.3	77997.4607778469	12	4	0	FALSE	0	Experiment 3
Q08174_S988	AlphaWT_24h	AlphaWT_24h.1	62290.3542176933	12	4	0	FALSE	0	Experiment 3
Q08174_S988	AlphaWT_24h	AlphaWT_24h.2	54875.4194426598	12	4	0	FALSE	0	Experiment 3
Q08174_S988	AlphaWT_24h	AlphaWT_24h.3	58698.4820064931	12	4	0	FALSE	0	Experiment 3
Q08174_S988	IC19_10h	IC19_10h.1	72297.3452364689	12	4	0	FALSE	0	Experiment 3
Q08174_S988	IC19_10h	IC19_10h.2	75109.258584991	12	4	0	FALSE	0	Experiment 3
Q08174_S988	IC19_10h	IC19_10h.3	76704.0117438595	12	4	0	FALSE	0	Experiment 3
Q08174_S988	IC19_24h	IC19_24h.1	64984.5036958773	12	4	0	FALSE	0	Experiment 3
Q08174_S988	IC19_24h	IC19_24h.2	80890.3554449396	12	4	0	FALSE	0	Experiment 3
Q08174_S988	IC19_24h	IC19_24h.3	90487.819583296	12	4	0	FALSE	0	Experiment 3
Q08174_S988	Mock_10h	Mock_10h.1	137904.260622795	12	4	0	FALSE	0	Experiment 3
Q08174_S988	Mock_10h	Mock_10h.2	77406.4200259225	12	4	0	FALSE	0	Experiment 3
Q08174_S988	Mock_10h	Mock_10h.3	69468.7923452559	12	4	0	FALSE	0	Experiment 3
Q08174_S988	Mock_24h	Mock_24h.1	81446.1198777516	12	4	0	FALSE	0	Experiment 3
Q08174_S988	Mock_24h	Mock_24h.2	83726.8913104851	12	4	0	FALSE	0	Experiment 3
Q08174_S988	Mock_24h	Mock_24h.3	79906.9510781023	12	4	0	FALSE	0	Experiment 3
Q08174_S988	PolyIC_10h	PolyIC_10h.1	80861.0800890047	12	4	0	FALSE	0	Experiment 3
Q08174_S988	PolyIC_10h	PolyIC_10h.2	69459.9259545075	12	4	0	FALSE	0	Experiment 3
Q08174_S988	PolyIC_10h	PolyIC_10h.3	76186.8955199342	12	4	0	FALSE	0	Experiment 3
Q08174_S988	PolyIC_24h	PolyIC_24h.1	66692.0269741626	12	4	0	FALSE	0	Experiment 3
Q08174_S988	PolyIC_24h	PolyIC_24h.2	74545.8785352654	12	4	0	FALSE	0	Experiment 3
Q08174_S988	PolyIC_24h	PolyIC_24h.3	74478.4158494858	12	4	0	FALSE	0	Experiment 3
Q08174_S988	VIC_10h	VIC_10h.1	70138.5714273914	12	4	0	FALSE	0	Experiment 3
Q08174_S988	VIC_10h	VIC_10h.2	74036.5848935894	12	4	0	FALSE	0	Experiment 3
Q08174_S988	VIC_10h	VIC_10h.3	78447.0299408836	12	4	0	FALSE	0	Experiment 3
Q08174_S988	VIC_24h	VIC_24h.1	73104.1770386221	12	4	0	FALSE	0	Experiment 3
Q08174_S988	VIC_24h	VIC_24h.2	81695.0220172797	12	4	0	FALSE	0	Experiment 3
Q08174_S988	VIC_24h	VIC_24h.3	90239.4681057791	12	4	0	FALSE	0	Experiment 3
Q08174_Y958	AlphaOrf6KO_10h	AlphaOrf6KO_10h.1	190492.444102417	6	2	0	FALSE	0	Experiment 3
Q08174_Y958	AlphaOrf6KO_10h	AlphaOrf6KO_10h.2	372090.550783746	6	2	0	FALSE	0	Experiment 3
Q08174_Y958	AlphaOrf6KO_10h	AlphaOrf6KO_10h.3	79567.5962044479	6	2	0	FALSE	0	Experiment 3
Q08174_Y958	AlphaOrf6KO_24h	AlphaOrf6KO_24h.1	146893.207147722	6	2	0	FALSE	0	Experiment 3
Q08174_Y958	AlphaOrf6KO_24h	AlphaOrf6KO_24h.2	234266.735042065	6	2	0	FALSE	0	Experiment 3
Q08174_Y958	AlphaOrf6KO_24h	AlphaOrf6KO_24h.3	116073.448600017	6	2	0	FALSE	0	Experiment 3
Q08174_Y958	AlphaWT_10h	AlphaWT_10h.1	126399.40934429	6	2	0	FALSE	0	Experiment 3
Q08174_Y958	AlphaWT_10h	AlphaWT_10h.2	365339.419829203	6	2	0	FALSE	0	Experiment 3
Q08174_Y958	AlphaWT_10h	AlphaWT_10h.3	113271.48055904	6	2	0	FALSE	0	Experiment 3
Q08174_Y958	AlphaWT_24h	AlphaWT_24h.1	235288.80626991	6	2	0	FALSE	0	Experiment 3
Q08174_Y958	AlphaWT_24h	AlphaWT_24h.2	74898.8433401482	6	2	0	FALSE	0	Experiment 3
Q08174_Y958	AlphaWT_24h	AlphaWT_24h.3	179836.543802498	6	2	0	FALSE	0	Experiment 3
Q08174_Y958	IC19_10h	IC19_10h.1	164934.814173432	6	2	0	FALSE	0	Experiment 3
Q08174_Y958	IC19_10h	IC19_10h.2	554028.66702716	6	2	0	FALSE	0	Experiment 3
Q08174_Y958	IC19_10h	IC19_10h.3	188556.486374938	6	2	0	FALSE	0	Experiment 3
Q08174_Y958	IC19_24h	IC19_24h.1	223753.119549602	6	2	0	FALSE	0	Experiment 3
Q08174_Y958	IC19_24h	IC19_24h.2	268915.695091706	6	2	0	FALSE	0	Experiment 3
Q08174_Y958	IC19_24h	IC19_24h.3	284408.528484976	6	2	0	FALSE	0	Experiment 3
Q08174_Y958	Mock_10h	Mock_10h.1	252416.735384589	6	2	0	FALSE	0	Experiment 3
Q08174_Y958	Mock_10h	Mock_10h.2	575871.413232236	6	2	0	FALSE	0	Experiment 3
Q08174_Y958	Mock_10h	Mock_10h.3	211670.564767392	6	2	0	FALSE	0	Experiment 3
Q08174_Y958	Mock_24h	Mock_24h.1	307875.085094836	6	2	0	FALSE	0	Experiment 3
Q08174_Y958	Mock_24h	Mock_24h.2	153155.241220057	6	2	0	FALSE	0	Experiment 3
Q08174_Y958	Mock_24h	Mock_24h.3	248458.102621906	6	2	0	FALSE	0	Experiment 3
Q08174_Y958	PolyIC_10h	PolyIC_10h.1	159011.004513157	6	2	0	FALSE	0	Experiment 3
Q08174_Y958	PolyIC_10h	PolyIC_10h.2	136031.279443719	6	2	0	FALSE	0	Experiment 3
Q08174_Y958	PolyIC_10h	PolyIC_10h.3	223969.99251658	6	2	0	FALSE	0	Experiment 3
Q08174_Y958	PolyIC_24h	PolyIC_24h.1	211495.918653213	6	2	0	FALSE	0	Experiment 3
Q08174_Y958	PolyIC_24h	PolyIC_24h.2	83134.5617926554	6	2	0	FALSE	0	Experiment 3
Q08174_Y958	PolyIC_24h	PolyIC_24h.3	167783.725130354	6	2	0	FALSE	0	Experiment 3
Q08174_Y958	VIC_10h	VIC_10h.1	249157.553144847	6	2	0	FALSE	0	Experiment 3
Q08174_Y958	VIC_10h	VIC_10h.2	66811.6435040308	6	2	0	FALSE	0	Experiment 3
Q08174_Y958	VIC_10h	VIC_10h.3	201029.373645591	6	2	0	FALSE	0	Experiment 3
Q08174_Y958	VIC_24h	VIC_24h.1	240690.038252947	6	2	0	FALSE	0	Experiment 3
Q08174_Y958	VIC_24h	VIC_24h.2	143897.345808639	6	2	0	FALSE	0	Experiment 3
Q08174_Y958	VIC_24h	VIC_24h.3	62672.7974751899	6	2	0	FALSE	0	Experiment 3
Q08211_S449	AlphaOrf6KO_10h	AlphaOrf6KO_10h.1	1449.88513755342	3	1	0	FALSE	0	Experiment 3
Q08211_S449	AlphaOrf6KO_10h	AlphaOrf6KO_10h.2	2719.45300490373	3	1	0	FALSE	0	Experiment 3
Q08211_S449	AlphaOrf6KO_10h	AlphaOrf6KO_10h.3	2329.1599003221	3	1	0	FALSE	0	Experiment 3
Q08211_S449	AlphaOrf6KO_24h	AlphaOrf6KO_24h.1	2714.8376624975	3	1	0	FALSE	0	Experiment 3
Q08211_S449	AlphaOrf6KO_24h	AlphaOrf6KO_24h.2	1276.55997764762	3	1	0	FALSE	0	Experiment 3
Q08211_S449	AlphaOrf6KO_24h	AlphaOrf6KO_24h.3	2011.88246640811	3	1	0	FALSE	0	Experiment 3
Q08211_S449	AlphaWT_10h	AlphaWT_10h.1	2650.33864193189	3	1	0	FALSE	0	Experiment 3
Q08211_S449	AlphaWT_10h	AlphaWT_10h.2	828.718288605926	3	1	0	FALSE	0	Experiment 3
Q08211_S449	AlphaWT_10h	AlphaWT_10h.3	2389.47178138761	3	1	0	FALSE	0	Experiment 3
Q08211_S449	AlphaWT_24h	AlphaWT_24h.1	2052.51722786038	3	1	0	FALSE	0	Experiment 3
Q08211_S449	AlphaWT_24h	AlphaWT_24h.2	1100.43963851305	3	1	0	FALSE	0	Experiment 3
Q08211_S449	AlphaWT_24h	AlphaWT_24h.3	1941.78868536311	3	1	0	FALSE	0	Experiment 3
Q08211_S449	IC19_10h	IC19_10h.1	2072.83585147643	3	1	0	FALSE	0	Experiment 3
Q08211_S449	IC19_10h	IC19_10h.2	1778.36332316681	3	1	0	FALSE	0	Experiment 3
Q08211_S449	IC19_10h	IC19_10h.3	1683.51514779585	3	1	0	FALSE	0	Experiment 3
Q08211_S449	IC19_24h	IC19_24h.1	2690.8998343094	3	1	0	FALSE	0	Experiment 3
Q08211_S449	IC19_24h	IC19_24h.2	2609.36788520925	3	1	0	FALSE	0	Experiment 3
Q08211_S449	IC19_24h	IC19_24h.3	2800.54960283428	3	1	0	FALSE	0	Experiment 3
Q08211_S449	Mock_10h	Mock_10h.1	4099.84781004886	3	1	0	FALSE	0	Experiment 3
Q08211_S449	Mock_10h	Mock_10h.2	2795.18348065124	3	1	0	FALSE	0	Experiment 3
Q08211_S449	Mock_10h	Mock_10h.3	2014.66532959042	3	1	0	FALSE	0	Experiment 3
Q08211_S449	Mock_24h	Mock_24h.1	2302.583040264	3	1	0	FALSE	0	Experiment 3
Q08211_S449	Mock_24h	Mock_24h.2	3381.32806143171	3	1	0	FALSE	0	Experiment 3
Q08211_S449	Mock_24h	Mock_24h.3	2795.6218248541	3	1	0	FALSE	0	Experiment 3
Q08211_S449	PolyIC_10h	PolyIC_10h.1	2646.48498709231	3	1	0	FALSE	0	Experiment 3
Q08211_S449	PolyIC_10h	PolyIC_10h.2	1777.72817223298	3	1	0	FALSE	0	Experiment 3
Q08211_S449	PolyIC_10h	PolyIC_10h.3	1548.3143780004	3	1	0	FALSE	0	Experiment 3
Q08211_S449	PolyIC_24h	PolyIC_24h.1	4737.14507174867	3	1	0	FALSE	0	Experiment 3
Q08211_S449	PolyIC_24h	PolyIC_24h.2	1544.80237674483	3	1	0	FALSE	0	Experiment 3
Q08211_S449	PolyIC_24h	PolyIC_24h.3	3514.99982732684	3	1	0	FALSE	0	Experiment 3
Q08211_S449	VIC_10h	VIC_10h.1	2077.81026725664	3	1	0	FALSE	0	Experiment 3
Q08211_S449	VIC_10h	VIC_10h.2	2291.52655264658	3	1	0	FALSE	0	Experiment 3
Q08211_S449	VIC_10h	VIC_10h.3	1544.27245358692	3	1	0	FALSE	0	Experiment 3
Q08211_S449	VIC_24h	VIC_24h.1	2218.20554640833	3	1	0	FALSE	0	Experiment 3
Q08211_S449	VIC_24h	VIC_24h.2	1298.90240304772	3	1	0	FALSE	0	Experiment 3
Q08357_S253	AlphaOrf6KO_10h	AlphaOrf6KO_10h.1	9993.03060212866	6	2	0	FALSE	0	Experiment 3
Q08357_S253	AlphaOrf6KO_10h	AlphaOrf6KO_10h.2	9459.15218849343	6	2	0	FALSE	0	Experiment 3
Q08357_S253	AlphaOrf6KO_10h	AlphaOrf6KO_10h.3	8743.40325000281	6	2	0	FALSE	0	Experiment 3
Q08357_S253	AlphaOrf6KO_24h	AlphaOrf6KO_24h.1	10960.3385901588	6	2	0	FALSE	0	Experiment 3
Q08357_S253	AlphaOrf6KO_24h	AlphaOrf6KO_24h.2	11380.5226352108	6	2	0	FALSE	0	Experiment 3
Q08357_S253	AlphaOrf6KO_24h	AlphaOrf6KO_24h.3	11428.7986792983	6	2	0	FALSE	0	Experiment 3
Q08357_S253	AlphaWT_10h	AlphaWT_10h.1	10725.3878559178	6	2	0	FALSE	0	Experiment 3
Q08357_S253	AlphaWT_10h	AlphaWT_10h.2	9487.64070827087	6	2	0	FALSE	0	Experiment 3
Q08357_S253	AlphaWT_10h	AlphaWT_10h.3	9213.80537974465	6	2	0	FALSE	0	Experiment 3
Q08357_S253	AlphaWT_24h	AlphaWT_24h.1	12281.8674876453	6	2	0	FALSE	0	Experiment 3
Q08357_S253	AlphaWT_24h	AlphaWT_24h.2	13298.0743176555	6	2	0	FALSE	0	Experiment 3
Q08357_S253	AlphaWT_24h	AlphaWT_24h.3	12651.0726987275	6	2	0	FALSE	0	Experiment 3
Q08357_S253	IC19_10h	IC19_10h.1	9931.38258715437	6	2	0	FALSE	0	Experiment 3
Q08357_S253	IC19_10h	IC19_10h.2	10115.8968146693	6	2	0	FALSE	0	Experiment 3
Q08357_S253	IC19_10h	IC19_10h.3	9813.8234212759	6	2	0	FALSE	0	Experiment 3
Q08357_S253	IC19_24h	IC19_24h.1	10601.1344876264	6	2	0	FALSE	0	Experiment 3
Q08357_S253	IC19_24h	IC19_24h.2	11104.3329432315	6	2	0	FALSE	0	Experiment 3
Q08357_S253	IC19_24h	IC19_24h.3	11985.4357315933	6	2	0	FALSE	0	Experiment 3
Q08357_S253	Mock_10h	Mock_10h.1	6309.48958625835	6	1	0.5	TRUE	0	Experiment 3
Q08357_S253	Mock_10h	Mock_10h.2	11233.350420588	6	2	0	FALSE	0	Experiment 3
Q08357_S253	Mock_10h	Mock_10h.3	10977.1566507205	6	2	0	FALSE	0	Experiment 3
Q08357_S253	Mock_24h	Mock_24h.1	11932.2508727359	6	2	0	FALSE	0	Experiment 3
Q08357_S253	Mock_24h	Mock_24h.2	10916.9989505765	6	2	0	FALSE	0	Experiment 3
Q08357_S253	Mock_24h	Mock_24h.3	11137.8059686881	6	2	0	FALSE	0	Experiment 3
Q08357_S253	PolyIC_10h	PolyIC_10h.1	9743.88034851885	6	2	0	FALSE	0	Experiment 3
Q08357_S253	PolyIC_10h	PolyIC_10h.2	8840.34736261156	6	2	0	FALSE	0	Experiment 3
Q08357_S253	PolyIC_10h	PolyIC_10h.3	8349.75803306315	6	2	0	FALSE	0	Experiment 3
Q08357_S253	PolyIC_24h	PolyIC_24h.1	9771.40870642369	6	2	0	FALSE	0	Experiment 3
Q08357_S253	PolyIC_24h	PolyIC_24h.2	12768.6367451898	6	2	0	FALSE	0	Experiment 3
Q08357_S253	PolyIC_24h	PolyIC_24h.3	11566.5540583219	6	2	0	FALSE	0	Experiment 3
Q08357_S253	VIC_10h	VIC_10h.1	11778.4986148155	6	2	0	FALSE	0	Experiment 3
Q08357_S253	VIC_10h	VIC_10h.2	11255.0411961389	6	2	0	FALSE	0	Experiment 3
Q08357_S253	VIC_10h	VIC_10h.3	10476.7777183447	6	2	0	FALSE	0	Experiment 3
Q08357_S253	VIC_24h	VIC_24h.1	10610.8122438626	6	2	0	FALSE	0	Experiment 3
Q08357_S253	VIC_24h	VIC_24h.2	10687.4682749608	6	2	0	FALSE	0	Experiment 3
Q08357_S253	VIC_24h	VIC_24h.3	8983.93923761027	6	2	0	FALSE	0	Experiment 3
Q08357_S253;Q08357_S256	AlphaOrf6KO_10h	AlphaOrf6KO_10h.1	60742.9186203098	3	1	0	FALSE	0	Experiment 3
Q08357_S253;Q08357_S256	AlphaOrf6KO_10h	AlphaOrf6KO_10h.2	61561.8006225806	3	1	0	FALSE	0	Experiment 3
Q08357_S253;Q08357_S256	AlphaOrf6KO_10h	AlphaOrf6KO_10h.3	69412.1238892109	3	1	0	FALSE	0	Experiment 3
Q08357_S253;Q08357_S256	AlphaOrf6KO_24h	AlphaOrf6KO_24h.1	75022.7732291624	3	1	0	FALSE	0	Experiment 3
Q08357_S253;Q08357_S256	AlphaOrf6KO_24h	AlphaOrf6KO_24h.2	76626.7710715905	3	1	0	FALSE	0	Experiment 3
Q08357_S253;Q08357_S256	AlphaOrf6KO_24h	AlphaOrf6KO_24h.3	102929.147003813	3	1	0	FALSE	0	Experiment 3
Q08357_S253;Q08357_S256	AlphaWT_10h	AlphaWT_10h.1	77759.5231804971	3	1	0	FALSE	0	Experiment 3
Q08357_S253;Q08357_S256	AlphaWT_10h	AlphaWT_10h.2	72197.8212218141	3	1	0	FALSE	0	Experiment 3
Q08357_S253;Q08357_S256	AlphaWT_10h	AlphaWT_10h.3	80802.8272986468	3	1	0	FALSE	0	Experiment 3
Q08357_S253;Q08357_S256	AlphaWT_24h	AlphaWT_24h.1	123048.259049737	3	1	0	FALSE	0	Experiment 3
Q08357_S253;Q08357_S256	AlphaWT_24h	AlphaWT_24h.2	153980.062190004	3	1	0	FALSE	0	Experiment 3
Q08357_S253;Q08357_S256	AlphaWT_24h	AlphaWT_24h.3	171108.636693899	3	1	0	FALSE	0	Experiment 3
Q08357_S253;Q08357_S256	IC19_10h	IC19_10h.1	113393.145418499	3	1	0	FALSE	0	Experiment 3
Q08357_S253;Q08357_S256	IC19_10h	IC19_10h.2	103953.797737161	3	1	0	FALSE	0	Experiment 3
Q08357_S253;Q08357_S256	IC19_10h	IC19_10h.3	102339.928898677	3	1	0	FALSE	0	Experiment 3
Q08357_S253;Q08357_S256	IC19_24h	IC19_24h.1	75357.4005984969	3	1	0	FALSE	0	Experiment 3
Q08357_S253;Q08357_S256	IC19_24h	IC19_24h.2	73695.6712322641	3	1	0	FALSE	0	Experiment 3
Q08357_S253;Q08357_S256	IC19_24h	IC19_24h.3	74970.5279960617	3	1	0	FALSE	0	Experiment 3
Q08357_S253;Q08357_S256	Mock_10h	Mock_10h.1	870.57612884747	3	1	0	FALSE	0	Experiment 3
Q08357_S253;Q08357_S256	Mock_10h	Mock_10h.2	153812.746379996	3	1	0	FALSE	0	Experiment 3
Q08357_S253;Q08357_S256	Mock_10h	Mock_10h.3	168000.223333778	3	1	0	FALSE	0	Experiment 3
Q08357_S253;Q08357_S256	Mock_24h	Mock_24h.1	79830.1582063782	3	1	0	FALSE	0	Experiment 3
Q08357_S253;Q08357_S256	Mock_24h	Mock_24h.2	79886.9057395339	3	1	0	FALSE	0	Experiment 3
Q08357_S253;Q08357_S256	Mock_24h	Mock_24h.3	84952.0847514603	3	1	0	FALSE	0	Experiment 3
Q08357_S253;Q08357_S256	PolyIC_10h	PolyIC_10h.1	66931.4321610715	3	1	0	FALSE	0	Experiment 3
Q08357_S253;Q08357_S256	PolyIC_10h	PolyIC_10h.2	54981.7948694559	3	1	0	FALSE	0	Experiment 3
Q08357_S253;Q08357_S256	PolyIC_10h	PolyIC_10h.3	63906.0590102438	3	1	0	FALSE	0	Experiment 3
Q08357_S253;Q08357_S256	PolyIC_24h	PolyIC_24h.1	68298.7742296962	3	1	0	FALSE	0	Experiment 3
Q08357_S253;Q08357_S256	PolyIC_24h	PolyIC_24h.2	118521.300879462	3	1	0	FALSE	0	Experiment 3
Q08357_S253;Q08357_S256	PolyIC_24h	PolyIC_24h.3	99074.4948535254	3	1	0	FALSE	0	Experiment 3
Q08357_S253;Q08357_S256	VIC_10h	VIC_10h.1	128989.861810969	3	1	0	FALSE	0	Experiment 3
Q08357_S253;Q08357_S256	VIC_10h	VIC_10h.2	136508.042481951	3	1	0	FALSE	0	Experiment 3
Q08357_S253;Q08357_S256	VIC_10h	VIC_10h.3	129571.253362001	3	1	0	FALSE	0	Experiment 3
Q08357_S253;Q08357_S256	VIC_24h	VIC_24h.1	79578.7859827755	3	1	0	FALSE	0	Experiment 3
Q08357_S253;Q08357_S256	VIC_24h	VIC_24h.2	78100.4283749163	3	1	0	FALSE	0	Experiment 3
Q08357_S253;Q08357_S256	VIC_24h	VIC_24h.3	136930.689477837	3	1	0	FALSE	0	Experiment 3
Q08357_S253;Q08357_S256;Q08357_S259	AlphaOrf6KO_10h	AlphaOrf6KO_10h.1	3216.23145716936	3	1	0	FALSE	0	Experiment 3
Q08357_S253;Q08357_S256;Q08357_S259	AlphaOrf6KO_10h	AlphaOrf6KO_10h.2	5517.9640275822	3	1	0	FALSE	0	Experiment 3
Q08357_S253;Q08357_S256;Q08357_S259	AlphaOrf6KO_10h	AlphaOrf6KO_10h.3	3214.57599887417	3	1	0	FALSE	0	Experiment 3
Q08357_S253;Q08357_S256;Q08357_S259	AlphaOrf6KO_24h	AlphaOrf6KO_24h.1	6299.16243869911	3	1	0	FALSE	0	Experiment 3
Q08357_S253;Q08357_S256;Q08357_S259	AlphaOrf6KO_24h	AlphaOrf6KO_24h.2	2977.54967231104	3	1	0	FALSE	0	Experiment 3
Q08357_S253;Q08357_S256;Q08357_S259	AlphaOrf6KO_24h	AlphaOrf6KO_24h.3	3799.78316026087	3	1	0	FALSE	0	Experiment 3
Q08357_S253;Q08357_S256;Q08357_S259	AlphaWT_10h	AlphaWT_10h.1	2803.89196059381	3	1	0	FALSE	0	Experiment 3
Q08357_S253;Q08357_S256;Q08357_S259	AlphaWT_10h	AlphaWT_10h.2	4591.75327677074	3	1	0	FALSE	0	Experiment 3
Q08357_S253;Q08357_S256;Q08357_S259	AlphaWT_10h	AlphaWT_10h.3	3652.19558680134	3	1	0	FALSE	0	Experiment 3
Q08357_S253;Q08357_S256;Q08357_S259	AlphaWT_24h	AlphaWT_24h.1	6024.70220209503	3	1	0	FALSE	0	Experiment 3
Q08357_S253;Q08357_S256;Q08357_S259	AlphaWT_24h	AlphaWT_24h.2	3815.23548019275	3	1	0	FALSE	0	Experiment 3
Q08357_S253;Q08357_S256;Q08357_S259	AlphaWT_24h	AlphaWT_24h.3	4915.07079266178	3	1	0	FALSE	0	Experiment 3
Q08357_S253;Q08357_S256;Q08357_S259	IC19_10h	IC19_10h.1	2310.29873696528	3	1	0	FALSE	0	Experiment 3
Q08357_S253;Q08357_S256;Q08357_S259	IC19_10h	IC19_10h.2	1279.46238296763	3	1	0	FALSE	0	Experiment 3
Q08357_S253;Q08357_S256;Q08357_S259	IC19_10h	IC19_10h.3	3070.22957320802	3	1	0	FALSE	0	Experiment 3
Q08357_S253;Q08357_S256;Q08357_S259	IC19_24h	IC19_24h.1	4460.67064837543	3	1	0	FALSE	0	Experiment 3
Q08357_S253;Q08357_S256;Q08357_S259	IC19_24h	IC19_24h.2	13819.9789009876	3	1	0	FALSE	0	Experiment 3
Q08357_S253;Q08357_S256;Q08357_S259	IC19_24h	IC19_24h.3	10647.0907072741	3	1	0	FALSE	0	Experiment 3
Q08357_S253;Q08357_S256;Q08357_S259	Mock_10h	Mock_10h.1	5376.65157929843	3	1	0	FALSE	0	Experiment 3
Q08357_S253;Q08357_S256;Q08357_S259	Mock_10h	Mock_10h.2	12725.6977422498	3	1	0	FALSE	0	Experiment 3
Q08357_S253;Q08357_S256;Q08357_S259	Mock_10h	Mock_10h.3	3945.47049207038	3	1	0	FALSE	0	Experiment 3
Q08357_S253;Q08357_S256;Q08357_S259	Mock_24h	Mock_24h.1	3216.32832031725	3	1	0	FALSE	0	Experiment 3
Q08357_S253;Q08357_S256;Q08357_S259	Mock_24h	Mock_24h.2	4593.73537908329	3	1	0	FALSE	0	Experiment 3
Q08357_S253;Q08357_S256;Q08357_S259	Mock_24h	Mock_24h.3	3006.33109977561	3	1	0	FALSE	0	Experiment 3
Q08357_S253;Q08357_S256;Q08357_S259	PolyIC_10h	PolyIC_10h.1	3208.30971821236	3	1	0	FALSE	0	Experiment 3
Q08357_S253;Q08357_S256;Q08357_S259	PolyIC_10h	PolyIC_10h.2	6305.40407075037	3	1	0	FALSE	0	Experiment 3
Q08357_S253;Q08357_S256;Q08357_S259	PolyIC_10h	PolyIC_10h.3	6894.73003489653	3	1	0	FALSE	0	Experiment 3
Q08357_S253;Q08357_S256;Q08357_S259	PolyIC_24h	PolyIC_24h.1	5322.68315963828	3	1	0	FALSE	0	Experiment 3
Q08357_S253;Q08357_S256;Q08357_S259	PolyIC_24h	PolyIC_24h.2	8516.05840892982	3	1	0	FALSE	0	Experiment 3
Q08357_S253;Q08357_S256;Q08357_S259	PolyIC_24h	PolyIC_24h.3	6037.66405025665	3	1	0	FALSE	0	Experiment 3
Q08357_S253;Q08357_S256;Q08357_S259	VIC_10h	VIC_10h.1	437.126979048573	3	1	0	FALSE	0	Experiment 3
Q08357_S253;Q08357_S256;Q08357_S259	VIC_10h	VIC_10h.2	2989.19506281634	3	1	0	FALSE	0	Experiment 3
Q08357_S253;Q08357_S256;Q08357_S259	VIC_10h	VIC_10h.3	1591.17512152339	3	1	0	FALSE	0	Experiment 3
Q08357_S253;Q08357_S256;Q08357_S259	VIC_24h	VIC_24h.1	3949.55856293856	3	1	0	FALSE	0	Experiment 3
Q08357_S253;Q08357_S256;Q08357_S259	VIC_24h	VIC_24h.2	4255.08424626608	3	1	0	FALSE	0	Experiment 3
Q08357_S253;Q08357_S256;Q08357_S259	VIC_24h	VIC_24h.3	9155.92339183634	3	1	0	FALSE	0	Experiment 3
Q08357_S253;Q08357_S256;Q08357_S261	AlphaOrf6KO_10h	AlphaOrf6KO_10h.1	2572.53200301534	3	1	0	FALSE	0	Experiment 3
Q08357_S253;Q08357_S256;Q08357_S261	AlphaOrf6KO_10h	AlphaOrf6KO_10h.2	5305.46144056628	3	1	0	FALSE	0	Experiment 3
Q08357_S253;Q08357_S256;Q08357_S261	AlphaOrf6KO_10h	AlphaOrf6KO_10h.3	2444.42320212142	3	1	0	FALSE	0	Experiment 3
Q08357_S253;Q08357_S256;Q08357_S261	AlphaOrf6KO_24h	AlphaOrf6KO_24h.1	4302.45954693255	3	1	0	FALSE	0	Experiment 3
Q08357_S253;Q08357_S256;Q08357_S261	AlphaOrf6KO_24h	AlphaOrf6KO_24h.2	3354.89665335829	3	1	0	FALSE	0	Experiment 3
Q08357_S253;Q08357_S256;Q08357_S261	AlphaOrf6KO_24h	AlphaOrf6KO_24h.3	3544.95760715737	3	1	0	FALSE	0	Experiment 3
Q08357_S253;Q08357_S256;Q08357_S261	AlphaWT_10h	AlphaWT_10h.1	2135.43937213409	3	1	0	FALSE	0	Experiment 3
Q08357_S253;Q08357_S256;Q08357_S261	AlphaWT_10h	AlphaWT_10h.2	3556.41491230112	3	1	0	FALSE	0	Experiment 3
Q08357_S253;Q08357_S256;Q08357_S261	AlphaWT_10h	AlphaWT_10h.3	3231.57838830335	3	1	0	FALSE	0	Experiment 3
Q08357_S253;Q08357_S256;Q08357_S261	AlphaWT_24h	AlphaWT_24h.1	5422.16022995215	3	1	0	FALSE	0	Experiment 3
Q08357_S253;Q08357_S256;Q08357_S261	AlphaWT_24h	AlphaWT_24h.2	3404.91646885257	3	1	0	FALSE	0	Experiment 3
Q08357_S253;Q08357_S256;Q08357_S261	AlphaWT_24h	AlphaWT_24h.3	5213.9188655938	3	1	0	FALSE	0	Experiment 3
Q08357_S253;Q08357_S256;Q08357_S261	IC19_10h	IC19_10h.1	2028.87844704665	3	1	0	FALSE	0	Experiment 3
Q08357_S253;Q08357_S256;Q08357_S261	IC19_10h	IC19_10h.2	1279.51131261397	3	1	0	FALSE	0	Experiment 3
Q08357_S253;Q08357_S256;Q08357_S261	IC19_24h	IC19_24h.1	3857.1523119444	3	1	0	FALSE	0	Experiment 3
Q08357_S253;Q08357_S256;Q08357_S261	IC19_24h	IC19_24h.2	2894.44521355463	3	1	0	FALSE	0	Experiment 3
Q08357_S253;Q08357_S256;Q08357_S261	IC19_24h	IC19_24h.3	3949.68449963476	3	1	0	FALSE	0	Experiment 3
Q08357_S253;Q08357_S256;Q08357_S261	Mock_10h	Mock_10h.1	159453.496273586	3	1	0	FALSE	0	Experiment 3
Q08357_S253;Q08357_S256;Q08357_S261	Mock_10h	Mock_10h.2	364.705122745941	3	1	0	FALSE	0	Experiment 3
Q08357_S253;Q08357_S256;Q08357_S261	Mock_10h	Mock_10h.3	20233.1158839717	3	1	0	FALSE	0	Experiment 3
Q08357_S253;Q08357_S256;Q08357_S261	Mock_24h	Mock_24h.1	2372.9406447537	3	1	0	FALSE	0	Experiment 3
Q08357_S253;Q08357_S256;Q08357_S261	Mock_24h	Mock_24h.2	4317.6692136248	3	1	0	FALSE	0	Experiment 3
Q08357_S253;Q08357_S256;Q08357_S261	Mock_24h	Mock_24h.3	2816.04446134407	3	1	0	FALSE	0	Experiment 3
Q08357_S253;Q08357_S256;Q08357_S261	PolyIC_10h	PolyIC_10h.1	3053.42879262084	3	1	0	FALSE	0	Experiment 3
Q08357_S253;Q08357_S256;Q08357_S261	PolyIC_10h	PolyIC_10h.2	5722.14988638865	3	1	0	FALSE	0	Experiment 3
Q08357_S253;Q08357_S256;Q08357_S261	PolyIC_10h	PolyIC_10h.3	5240.8752117052	3	1	0	FALSE	0	Experiment 3
Q08357_S253;Q08357_S256;Q08357_S261	PolyIC_24h	PolyIC_24h.1	5504.48867579032	3	1	0	FALSE	0	Experiment 3
Q08357_S253;Q08357_S256;Q08357_S261	PolyIC_24h	PolyIC_24h.2	5232.03889151166	3	1	0	FALSE	0	Experiment 3
Q08357_S253;Q08357_S256;Q08357_S261	PolyIC_24h	PolyIC_24h.3	4364.70252191582	3	1	0	FALSE	0	Experiment 3
Q08357_S253;Q08357_S256;Q08357_S261	VIC_10h	VIC_10h.1	10912.6381491876	3	1	0	FALSE	0	Experiment 3
Q08357_S253;Q08357_S256;Q08357_S261	VIC_10h	VIC_10h.2	2138.13428728434	3	1	0	FALSE	0	Experiment 3
Q08357_S253;Q08357_S256;Q08357_S261	VIC_10h	VIC_10h.3	1591.1482271402	3	1	0	FALSE	0	Experiment 3
Q08357_S253;Q08357_S256;Q08357_S261	VIC_24h	VIC_24h.1	4633.27597939899	3	1	0	FALSE	0	Experiment 3
Q08357_S253;Q08357_S256;Q08357_S261	VIC_24h	VIC_24h.2	60085.768680015	3	1	0	FALSE	0	Experiment 3
Q08357_S253;Q08357_S256;Q08357_S261	VIC_24h	VIC_24h.3	7370.51479683305	3	1	0	FALSE	0	Experiment 3
Q08357_S253;Q08357_S259	AlphaOrf6KO_10h	AlphaOrf6KO_10h.1	110828.030591953	6	2	0	FALSE	0	Experiment 3
Q08357_S253;Q08357_S259	AlphaOrf6KO_10h	AlphaOrf6KO_10h.2	112588.634706052	6	2	0	FALSE	0	Experiment 3
Q08357_S253;Q08357_S259	AlphaOrf6KO_10h	AlphaOrf6KO_10h.3	124720.192511041	6	2	0	FALSE	0	Experiment 3
Q08357_S253;Q08357_S259	AlphaOrf6KO_24h	AlphaOrf6KO_24h.1	114365.185036417	6	2	0	FALSE	0	Experiment 3
Q08357_S253;Q08357_S259	AlphaOrf6KO_24h	AlphaOrf6KO_24h.2	125593.362778228	6	2	0	FALSE	0	Experiment 3
Q08357_S253;Q08357_S259	AlphaOrf6KO_24h	AlphaOrf6KO_24h.3	142651.390865461	6	2	0	FALSE	0	Experiment 3
Q08357_S253;Q08357_S259	AlphaWT_10h	AlphaWT_10h.1	122128.370620548	6	2	0	FALSE	0	Experiment 3
Q08357_S253;Q08357_S259	AlphaWT_10h	AlphaWT_10h.2	120185.53468507	6	2	0	FALSE	0	Experiment 3
Q08357_S253;Q08357_S259	AlphaWT_10h	AlphaWT_10h.3	127213.9126444	6	2	0	FALSE	0	Experiment 3
Q08357_S253;Q08357_S259	AlphaWT_24h	AlphaWT_24h.1	144122.143359437	6	2	0	FALSE	0	Experiment 3
Q08357_S253;Q08357_S259	AlphaWT_24h	AlphaWT_24h.2	176701.629572869	6	2	0	FALSE	0	Experiment 3
Q08357_S253;Q08357_S259	AlphaWT_24h	AlphaWT_24h.3	182928.922633364	6	2	0	FALSE	0	Experiment 3
Q08357_S253;Q08357_S259	IC19_10h	IC19_10h.1	133755.408486244	6	2	0	FALSE	0	Experiment 3
Q08357_S253;Q08357_S259	IC19_10h	IC19_10h.2	131965.765052327	6	2	0	FALSE	0	Experiment 3
Q08357_S253;Q08357_S259	IC19_10h	IC19_10h.3	120614.22648084	6	2	0	FALSE	0	Experiment 3
Q08357_S253;Q08357_S259	IC19_24h	IC19_24h.1	116598.552742337	6	2	0	FALSE	0	Experiment 3
Q08357_S253;Q08357_S259	IC19_24h	IC19_24h.2	117793.828160095	6	2	0	FALSE	0	Experiment 3
Q08357_S253;Q08357_S259	IC19_24h	IC19_24h.3	122860.937202217	6	2	0	FALSE	0	Experiment 3
Q08357_S253;Q08357_S259	Mock_10h	Mock_10h.1	3127.54420085775	6	2	0	FALSE	0	Experiment 3
Q08357_S253;Q08357_S259	Mock_10h	Mock_10h.2	160620.839462514	6	2	0	FALSE	0	Experiment 3
Q08357_S253;Q08357_S259	Mock_10h	Mock_10h.3	155269.262844413	6	2	0	FALSE	0	Experiment 3
Q08357_S253;Q08357_S259	Mock_24h	Mock_24h.1	124183.825889556	6	2	0	FALSE	0	Experiment 3
Q08357_S253;Q08357_S259	Mock_24h	Mock_24h.2	129977.347962116	6	2	0	FALSE	0	Experiment 3
Q08357_S253;Q08357_S259	Mock_24h	Mock_24h.3	130501.081283303	6	2	0	FALSE	0	Experiment 3
Q08357_S253;Q08357_S259	PolyIC_10h	PolyIC_10h.1	112301.015995799	6	2	0	FALSE	0	Experiment 3
Q08357_S253;Q08357_S259	PolyIC_10h	PolyIC_10h.2	105571.006415205	6	2	0	FALSE	0	Experiment 3
Q08357_S253;Q08357_S259	PolyIC_10h	PolyIC_10h.3	115148.808720814	6	2	0	FALSE	0	Experiment 3
Q08357_S253;Q08357_S259	PolyIC_24h	PolyIC_24h.1	132533.001762259	6	2	0	FALSE	0	Experiment 3
Q08357_S253;Q08357_S259	PolyIC_24h	PolyIC_24h.2	176684.4024503	6	2	0	FALSE	0	Experiment 3
Q08357_S253;Q08357_S259	PolyIC_24h	PolyIC_24h.3	178738.969025332	6	2	0	FALSE	0	Experiment 3
Q08357_S253;Q08357_S259	VIC_10h	VIC_10h.1	139148.076416197	6	2	0	FALSE	0	Experiment 3
Q08357_S253;Q08357_S259	VIC_10h	VIC_10h.2	155146.286458835	6	2	0	FALSE	0	Experiment 3
Q08357_S253;Q08357_S259	VIC_10h	VIC_10h.3	142816.379658664	6	2	0	FALSE	0	Experiment 3
Q08357_S253;Q08357_S259	VIC_24h	VIC_24h.1	118678.593056946	6	2	0	FALSE	0	Experiment 3
Q08357_S253;Q08357_S259	VIC_24h	VIC_24h.2	108013.941191187	6	2	0	FALSE	0	Experiment 3
Q08357_S253;Q08357_S259	VIC_24h	VIC_24h.3	193418.797777418	6	2	0	FALSE	0	Experiment 3
Q08357_S253;Q08357_S261	AlphaOrf6KO_10h	AlphaOrf6KO_10h.1	60742.9229902489	3	1	0	FALSE	0	Experiment 3
Q08357_S253;Q08357_S261	AlphaOrf6KO_10h	AlphaOrf6KO_10h.2	61172.6874294049	3	1	0	FALSE	0	Experiment 3
Q08357_S253;Q08357_S261	AlphaOrf6KO_10h	AlphaOrf6KO_10h.3	69475.2032537089	3	1	0	FALSE	0	Experiment 3
Q08357_S253;Q08357_S261	AlphaOrf6KO_24h	AlphaOrf6KO_24h.1	74968.0330306733	3	1	0	FALSE	0	Experiment 3
Q08357_S253;Q08357_S261	AlphaOrf6KO_24h	AlphaOrf6KO_24h.2	77703.2645048728	3	1	0	FALSE	0	Experiment 3
Q08357_S253;Q08357_S261	AlphaOrf6KO_24h	AlphaOrf6KO_24h.3	103887.33731034	3	1	0	FALSE	0	Experiment 3
Q08357_S253;Q08357_S261	AlphaWT_10h	AlphaWT_10h.1	77897.657833789	3	1	0	FALSE	0	Experiment 3
Q08357_S253;Q08357_S261	AlphaWT_10h	AlphaWT_10h.2	72256.9967349272	3	1	0	FALSE	0	Experiment 3
Q08357_S253;Q08357_S261	AlphaWT_10h	AlphaWT_10h.3	81019.8180202352	3	1	0	FALSE	0	Experiment 3
Q08357_S253;Q08357_S261	AlphaWT_24h	AlphaWT_24h.1	122886.147133616	3	1	0	FALSE	0	Experiment 3
Q08357_S253;Q08357_S261	AlphaWT_24h	AlphaWT_24h.2	154281.540813903	3	1	0	FALSE	0	Experiment 3
Q08357_S253;Q08357_S261	AlphaWT_24h	AlphaWT_24h.3	171122.933754563	3	1	0	FALSE	0	Experiment 3
Q08357_S253;Q08357_S261	IC19_10h	IC19_10h.1	113272.341618174	3	1	0	FALSE	0	Experiment 3
Q08357_S253;Q08357_S261	IC19_10h	IC19_10h.2	104270.584538072	3	1	0	FALSE	0	Experiment 3
Q08357_S253;Q08357_S261	IC19_10h	IC19_10h.3	102411.331414518	3	1	0	FALSE	0	Experiment 3
Q08357_S253;Q08357_S261	IC19_24h	IC19_24h.1	75285.4832867914	3	1	0	FALSE	0	Experiment 3
Q08357_S253;Q08357_S261	IC19_24h	IC19_24h.2	73695.6649086667	3	1	0	FALSE	0	Experiment 3
Q08357_S253;Q08357_S261	IC19_24h	IC19_24h.3	74913.5660492811	3	1	0	FALSE	0	Experiment 3
Q08357_S253;Q08357_S261	Mock_10h	Mock_10h.2	155214.061274963	3	1	0	FALSE	0	Experiment 3
Q08357_S253;Q08357_S261	Mock_10h	Mock_10h.3	167486.995887389	3	1	0	FALSE	0	Experiment 3
Q08357_S253;Q08357_S261	Mock_24h	Mock_24h.1	79896.858714555	3	1	0	FALSE	0	Experiment 3
Q08357_S253;Q08357_S261	Mock_24h	Mock_24h.2	79924.4423274797	3	1	0	FALSE	0	Experiment 3
Q08357_S253;Q08357_S261	Mock_24h	Mock_24h.3	85133.911268577	3	1	0	FALSE	0	Experiment 3
Q08357_S253;Q08357_S261	PolyIC_10h	PolyIC_10h.1	67166.2464452632	3	1	0	FALSE	0	Experiment 3
Q08357_S253;Q08357_S261	PolyIC_10h	PolyIC_10h.2	55107.3629004297	3	1	0	FALSE	0	Experiment 3
Q08357_S253;Q08357_S261	PolyIC_10h	PolyIC_10h.3	63939.8392691468	3	1	0	FALSE	0	Experiment 3
Q08357_S253;Q08357_S261	PolyIC_24h	PolyIC_24h.1	68405.1811637041	3	1	0	FALSE	0	Experiment 3
Q08357_S253;Q08357_S261	PolyIC_24h	PolyIC_24h.2	118521.300879462	3	1	0	FALSE	0	Experiment 3
Q08357_S253;Q08357_S261	PolyIC_24h	PolyIC_24h.3	98753.5237375571	3	1	0	FALSE	0	Experiment 3
Q08357_S253;Q08357_S261	VIC_10h	VIC_10h.1	129631.030123427	3	1	0	FALSE	0	Experiment 3
Q08357_S253;Q08357_S261	VIC_10h	VIC_10h.2	136464.44509828	3	1	0	FALSE	0	Experiment 3
Q08357_S253;Q08357_S261	VIC_10h	VIC_10h.3	129637.218086929	3	1	0	FALSE	0	Experiment 3
Q08357_S253;Q08357_S261	VIC_24h	VIC_24h.1	79490.669461653	3	1	0	FALSE	0	Experiment 3
Q08357_S253;Q08357_S261	VIC_24h	VIC_24h.2	78488.9113468465	3	1	0	FALSE	0	Experiment 3
Q08357_S253;Q08357_S261	VIC_24h	VIC_24h.3	137224.69971727	3	1	0	FALSE	0	Experiment 3
Q08357_S256	AlphaOrf6KO_10h	AlphaOrf6KO_10h.1	9543.82735273082	6	2	0	FALSE	0	Experiment 3
Q08357_S256	AlphaOrf6KO_10h	AlphaOrf6KO_10h.2	8759.31341545042	6	2	0	FALSE	0	Experiment 3
Q08357_S256	AlphaOrf6KO_10h	AlphaOrf6KO_10h.3	8379.40290215238	6	2	0	FALSE	0	Experiment 3
Q08357_S256	AlphaOrf6KO_24h	AlphaOrf6KO_24h.1	10563.045293437	6	2	0	FALSE	0	Experiment 3
Q08357_S256	AlphaOrf6KO_24h	AlphaOrf6KO_24h.2	10959.6484233896	6	2	0	FALSE	0	Experiment 3
Q08357_S256	AlphaOrf6KO_24h	AlphaOrf6KO_24h.3	10927.8770024928	6	2	0	FALSE	0	Experiment 3
Q08357_S256	AlphaWT_10h	AlphaWT_10h.1	10667.9479086082	6	2	0	FALSE	0	Experiment 3
Q08357_S256	AlphaWT_10h	AlphaWT_10h.2	9610.0597072427	6	2	0	FALSE	0	Experiment 3
Q08357_S256	AlphaWT_10h	AlphaWT_10h.3	8733.04886426518	6	2	0	FALSE	0	Experiment 3
Q08357_S256	AlphaWT_24h	AlphaWT_24h.1	10884.1695206987	6	2	0	FALSE	0	Experiment 3
Q08357_S256	AlphaWT_24h	AlphaWT_24h.2	12943.6050526252	6	2	0	FALSE	0	Experiment 3
Q08357_S256	AlphaWT_24h	AlphaWT_24h.3	11774.6144501156	6	2	0	FALSE	0	Experiment 3
Q08357_S256	IC19_10h	IC19_10h.1	9959.61701993324	6	2	0	FALSE	0	Experiment 3
Q08357_S256	IC19_10h	IC19_10h.2	9713.42054792305	6	2	0	FALSE	0	Experiment 3
Q08357_S256	IC19_10h	IC19_10h.3	9525.96409651811	6	2	0	FALSE	0	Experiment 3
Q08357_S256	IC19_24h	IC19_24h.1	10087.0830804916	6	2	0	FALSE	0	Experiment 3
Q08357_S256	IC19_24h	IC19_24h.2	10763.1799362878	6	2	0	FALSE	0	Experiment 3
Q08357_S256	IC19_24h	IC19_24h.3	11065.6516681524	6	2	0	FALSE	0	Experiment 3
Q08357_S256	Mock_10h	Mock_10h.1	6196.51606509147	6	1	0.5	TRUE	0	Experiment 3
Q08357_S256	Mock_10h	Mock_10h.2	11251.082876567	6	2	0	FALSE	0	Experiment 3
Q08357_S256	Mock_10h	Mock_10h.3	12091.4451528267	6	2	0	FALSE	0	Experiment 3
Q08357_S256	Mock_24h	Mock_24h.1	11741.4382023122	6	2	0	FALSE	0	Experiment 3
Q08357_S256	Mock_24h	Mock_24h.2	10524.2762940548	6	2	0	FALSE	0	Experiment 3
Q08357_S256	Mock_24h	Mock_24h.3	10561.5747339085	6	2	0	FALSE	0	Experiment 3
Q08357_S256	PolyIC_10h	PolyIC_10h.1	9628.51810199617	6	2	0	FALSE	0	Experiment 3
Q08357_S256	PolyIC_10h	PolyIC_10h.2	9013.49317669577	6	2	0	FALSE	0	Experiment 3
Q08357_S256	PolyIC_10h	PolyIC_10h.3	8133.70444855463	6	2	0	FALSE	0	Experiment 3
Q08357_S256	PolyIC_24h	PolyIC_24h.1	9333.7854398507	6	2	0	FALSE	0	Experiment 3
Q08357_S256	PolyIC_24h	PolyIC_24h.2	12543.71907449	6	2	0	FALSE	0	Experiment 3
Q08357_S256	PolyIC_24h	PolyIC_24h.3	11003.4185893031	6	2	0	FALSE	0	Experiment 3
Q08357_S256	VIC_10h	VIC_10h.1	11541.2847069485	6	2	0	FALSE	0	Experiment 3
Q08357_S256	VIC_10h	VIC_10h.2	10977.8758115006	6	2	0	FALSE	0	Experiment 3
Q08357_S256	VIC_10h	VIC_10h.3	10055.6437087277	6	2	0	FALSE	0	Experiment 3
Q08357_S256	VIC_24h	VIC_24h.1	10150.3179555053	6	2	0	FALSE	0	Experiment 3
Q08357_S256	VIC_24h	VIC_24h.2	9648.69768580373	6	2	0	FALSE	0	Experiment 3
Q08357_S256	VIC_24h	VIC_24h.3	8708.40857696762	6	2	0	FALSE	0	Experiment 3
Q08357_S256;Q08357_S259	AlphaOrf6KO_10h	AlphaOrf6KO_10h.1	100790.8552028	6	2	0	FALSE	0	Experiment 3
Q08357_S256;Q08357_S259	AlphaOrf6KO_10h	AlphaOrf6KO_10h.2	101640.439860007	6	2	0	FALSE	0	Experiment 3
Q08357_S256;Q08357_S259	AlphaOrf6KO_10h	AlphaOrf6KO_10h.3	112172.056513522	6	2	0	FALSE	0	Experiment 3
Q08357_S256;Q08357_S259	AlphaOrf6KO_24h	AlphaOrf6KO_24h.1	105276.478008088	6	2	0	FALSE	0	Experiment 3
Q08357_S256;Q08357_S259	AlphaOrf6KO_24h	AlphaOrf6KO_24h.2	115086.044758143	6	2	0	FALSE	0	Experiment 3
Q08357_S256;Q08357_S259	AlphaOrf6KO_24h	AlphaOrf6KO_24h.3	128727.016471434	6	2	0	FALSE	0	Experiment 3
Q08357_S256;Q08357_S259	AlphaWT_10h	AlphaWT_10h.1	109410.984862139	6	2	0	FALSE	0	Experiment 3
Q08357_S256;Q08357_S259	AlphaWT_10h	AlphaWT_10h.2	107712.675101454	6	2	0	FALSE	0	Experiment 3
Q08357_S256;Q08357_S259	AlphaWT_10h	AlphaWT_10h.3	114921.784397676	6	2	0	FALSE	0	Experiment 3
Q08357_S256;Q08357_S259	AlphaWT_24h	AlphaWT_24h.1	129059.901548534	6	2	0	FALSE	0	Experiment 3
Q08357_S256;Q08357_S259	AlphaWT_24h	AlphaWT_24h.2	160027.806059257	6	2	0	FALSE	0	Experiment 3
Q08357_S256;Q08357_S259	AlphaWT_24h	AlphaWT_24h.3	165534.281815788	6	2	0	FALSE	0	Experiment 3
Q08357_S256;Q08357_S259	IC19_10h	IC19_10h.1	119511.460105976	6	2	0	FALSE	0	Experiment 3
Q08357_S256;Q08357_S259	IC19_10h	IC19_10h.2	118365.112528997	6	2	0	FALSE	0	Experiment 3
Q08357_S256;Q08357_S259	IC19_10h	IC19_10h.3	107728.486859567	6	2	0	FALSE	0	Experiment 3
Q08357_S256;Q08357_S259	IC19_24h	IC19_24h.1	105503.302309307	6	2	0	FALSE	0	Experiment 3
Q08357_S256;Q08357_S259	IC19_24h	IC19_24h.2	106889.084675399	6	2	0	FALSE	0	Experiment 3
Q08357_S256;Q08357_S259	IC19_24h	IC19_24h.3	111327.5294089	6	2	0	FALSE	0	Experiment 3
Q08357_S256;Q08357_S259	Mock_10h	Mock_10h.1	3547.2732320991	6	1	0.5	TRUE	0	Experiment 3
Q08357_S256;Q08357_S259	Mock_10h	Mock_10h.2	143675.795090379	6	2	0	FALSE	0	Experiment 3
Q08357_S256;Q08357_S259	Mock_10h	Mock_10h.3	136537.823541786	6	2	0	FALSE	0	Experiment 3
Q08357_S256;Q08357_S259	Mock_24h	Mock_24h.1	112852.054228358	6	2	0	FALSE	0	Experiment 3
Q08357_S256;Q08357_S259	Mock_24h	Mock_24h.2	119767.496268802	6	2	0	FALSE	0	Experiment 3
Q08357_S256;Q08357_S259	Mock_24h	Mock_24h.3	118592.84906012	6	2	0	FALSE	0	Experiment 3
Q08357_S256;Q08357_S259	PolyIC_10h	PolyIC_10h.1	102190.60873872	6	2	0	FALSE	0	Experiment 3
Q08357_S256;Q08357_S259	PolyIC_10h	PolyIC_10h.2	96460.9973936481	6	2	0	FALSE	0	Experiment 3
Q08357_S256;Q08357_S259	PolyIC_10h	PolyIC_10h.3	104860.477426629	6	2	0	FALSE	0	Experiment 3
Q08357_S256;Q08357_S259	PolyIC_24h	PolyIC_24h.1	121029.331590325	6	2	0	FALSE	0	Experiment 3
Q08357_S256;Q08357_S259	PolyIC_24h	PolyIC_24h.2	161813.322400825	6	2	0	FALSE	0	Experiment 3
Q08357_S256;Q08357_S259	PolyIC_24h	PolyIC_24h.3	162798.935693678	6	2	0	FALSE	0	Experiment 3
Q08357_S256;Q08357_S259	VIC_10h	VIC_10h.1	122925.525768584	6	2	0	FALSE	0	Experiment 3
Q08357_S256;Q08357_S259	VIC_10h	VIC_10h.2	139072.159039386	6	2	0	FALSE	0	Experiment 3
Q08357_S256;Q08357_S259	VIC_10h	VIC_10h.3	127208.842040142	6	2	0	FALSE	0	Experiment 3
Q08357_S256;Q08357_S259	VIC_24h	VIC_24h.1	107629.348443608	6	2	0	FALSE	0	Experiment 3
Q08357_S256;Q08357_S259	VIC_24h	VIC_24h.2	97524.4940225825	6	2	0	FALSE	0	Experiment 3
Q08357_S256;Q08357_S259	VIC_24h	VIC_24h.3	176643.349372804	6	2	0	FALSE	0	Experiment 3
Q08357_S259;Q08357_S261	AlphaOrf6KO_10h	AlphaOrf6KO_10h.1	71705.9262987786	6	2	0	FALSE	0	Experiment 3
Q08357_S259;Q08357_S261	AlphaOrf6KO_10h	AlphaOrf6KO_10h.2	72070.873353808	6	2	0	FALSE	0	Experiment 3
Q08357_S259;Q08357_S261	AlphaOrf6KO_10h	AlphaOrf6KO_10h.3	79339.0263391865	6	2	0	FALSE	0	Experiment 3
Q08357_S259;Q08357_S261	AlphaOrf6KO_24h	AlphaOrf6KO_24h.1	75491.5521546521	6	2	0	FALSE	0	Experiment 3
Q08357_S259;Q08357_S261	AlphaOrf6KO_24h	AlphaOrf6KO_24h.2	82784.4421145547	6	2	0	FALSE	0	Experiment 3
Q08357_S259;Q08357_S261	AlphaOrf6KO_24h	AlphaOrf6KO_24h.3	90836.126930752	6	2	0	FALSE	0	Experiment 3
Q08357_S259;Q08357_S261	AlphaWT_10h	AlphaWT_10h.1	76555.2669038597	6	2	0	FALSE	0	Experiment 3
Q08357_S259;Q08357_S261	AlphaWT_10h	AlphaWT_10h.2	75174.9076842387	6	2	0	FALSE	0	Experiment 3
Q08357_S259;Q08357_S261	AlphaWT_10h	AlphaWT_10h.3	82676.6787726525	6	2	0	FALSE	0	Experiment 3
Q08357_S259;Q08357_S261	AlphaWT_24h	AlphaWT_24h.1	92161.4424664192	6	2	0	FALSE	0	Experiment 3
Q08357_S259;Q08357_S261	AlphaWT_24h	AlphaWT_24h.2	114181.430853558	6	2	0	FALSE	0	Experiment 3
Q08357_S259;Q08357_S261	AlphaWT_24h	AlphaWT_24h.3	119838.840183285	6	2	0	FALSE	0	Experiment 3
Q08357_S259;Q08357_S261	IC19_10h	IC19_10h.1	84724.9074885468	6	2	0	FALSE	0	Experiment 3
Q08357_S259;Q08357_S261	IC19_10h	IC19_10h.2	81377.0536195096	6	2	0	FALSE	0	Experiment 3
Q08357_S259;Q08357_S261	IC19_10h	IC19_10h.3	76178.9181648076	6	2	0	FALSE	0	Experiment 3
Q08357_S259;Q08357_S261	IC19_24h	IC19_24h.1	76941.1536327949	6	2	0	FALSE	0	Experiment 3
Q08357_S259;Q08357_S261	IC19_24h	IC19_24h.2	76385.9316389909	6	2	0	FALSE	0	Experiment 3
Q08357_S259;Q08357_S261	IC19_24h	IC19_24h.3	77698.4393777146	6	2	0	FALSE	0	Experiment 3
Q08357_S259;Q08357_S261	Mock_10h	Mock_10h.1	2704.28235254795	6	1	0.5	TRUE	0	Experiment 3
Q08357_S259;Q08357_S261	Mock_10h	Mock_10h.2	99734.673547827	6	2	0	FALSE	0	Experiment 3
Q08357_S259;Q08357_S261	Mock_10h	Mock_10h.3	97403.4550082094	6	2	0	FALSE	0	Experiment 3
Q08357_S259;Q08357_S261	Mock_24h	Mock_24h.1	79226.4177462945	6	2	0	FALSE	0	Experiment 3
Q08357_S259;Q08357_S261	Mock_24h	Mock_24h.2	85849.967037417	6	2	0	FALSE	0	Experiment 3
Q08357_S259;Q08357_S261	Mock_24h	Mock_24h.3	84543.4973310803	6	2	0	FALSE	0	Experiment 3
Q08357_S259;Q08357_S261	PolyIC_10h	PolyIC_10h.1	70104.9059716321	6	2	0	FALSE	0	Experiment 3
Q08357_S259;Q08357_S261	PolyIC_10h	PolyIC_10h.2	68137.525068315	6	2	0	FALSE	0	Experiment 3
Q08357_S259;Q08357_S261	PolyIC_10h	PolyIC_10h.3	71785.4974715572	6	2	0	FALSE	0	Experiment 3
Q08357_S259;Q08357_S261	PolyIC_24h	PolyIC_24h.1	86796.208199678	6	2	0	FALSE	0	Experiment 3
Q08357_S259;Q08357_S261	PolyIC_24h	PolyIC_24h.2	113863.25537659	6	2	0	FALSE	0	Experiment 3
Q08357_S259;Q08357_S261	PolyIC_24h	PolyIC_24h.3	114885.083234153	6	2	0	FALSE	0	Experiment 3
Q08357_S259;Q08357_S261	VIC_10h	VIC_10h.1	85384.745566016	6	2	0	FALSE	0	Experiment 3
Q08357_S259;Q08357_S261	VIC_10h	VIC_10h.2	96624.7833786966	6	2	0	FALSE	0	Experiment 3
Q08357_S259;Q08357_S261	VIC_10h	VIC_10h.3	89689.2022474601	6	2	0	FALSE	0	Experiment 3
Q08357_S259;Q08357_S261	VIC_24h	VIC_24h.1	76104.2219715828	6	2	0	FALSE	0	Experiment 3
Q08357_S259;Q08357_S261	VIC_24h	VIC_24h.2	59208.0435194377	6	2	0	FALSE	0	Experiment 3
Q08357_S259;Q08357_S261	VIC_24h	VIC_24h.3	125071.876709491	6	2	0	FALSE	0	Experiment 3
Q08357_S268	AlphaOrf6KO_10h	AlphaOrf6KO_10h.1	56620.8377730437	3	1	0	FALSE	0	Experiment 3
Q08357_S268	AlphaOrf6KO_10h	AlphaOrf6KO_10h.2	63076.4441669909	3	1	0	FALSE	0	Experiment 3
Q08357_S268	AlphaOrf6KO_10h	AlphaOrf6KO_10h.3	61860.2459823988	3	1	0	FALSE	0	Experiment 3
Q08357_S268	AlphaOrf6KO_24h	AlphaOrf6KO_24h.1	57647.5426625632	3	1	0	FALSE	0	Experiment 3
Q08357_S268	AlphaOrf6KO_24h	AlphaOrf6KO_24h.2	59013.134578225	3	1	0	FALSE	0	Experiment 3
Q08357_S268	AlphaOrf6KO_24h	AlphaOrf6KO_24h.3	59623.882526089	3	1	0	FALSE	0	Experiment 3
Q08357_S268	AlphaWT_10h	AlphaWT_10h.1	64261.0800495802	3	1	0	FALSE	0	Experiment 3
Q08357_S268	AlphaWT_10h	AlphaWT_10h.2	57606.7302789408	3	1	0	FALSE	0	Experiment 3
Q08357_S268	AlphaWT_10h	AlphaWT_10h.3	55466.3056133309	3	1	0	FALSE	0	Experiment 3
Q08357_S268	AlphaWT_24h	AlphaWT_24h.1	64593.5937738477	3	1	0	FALSE	0	Experiment 3
Q08357_S268	AlphaWT_24h	AlphaWT_24h.2	71857.1988894321	3	1	0	FALSE	0	Experiment 3
Q08357_S268	AlphaWT_24h	AlphaWT_24h.3	63830.9279361307	3	1	0	FALSE	0	Experiment 3
Q08357_S268	IC19_10h	IC19_10h.1	68033.509923781	3	1	0	FALSE	0	Experiment 3
Q08357_S268	IC19_10h	IC19_10h.2	63776.9883750139	3	1	0	FALSE	0	Experiment 3
Q08357_S268	IC19_10h	IC19_10h.3	64832.1854953508	3	1	0	FALSE	0	Experiment 3
Q08357_S268	IC19_24h	IC19_24h.1	59963.9936059945	3	1	0	FALSE	0	Experiment 3
Q08357_S268	IC19_24h	IC19_24h.2	57319.5467825514	3	1	0	FALSE	0	Experiment 3
Q08357_S268	IC19_24h	IC19_24h.3	57101.4892082445	3	1	0	FALSE	0	Experiment 3
Q08357_S268	Mock_10h	Mock_10h.1	111951.502221325	3	1	0	FALSE	0	Experiment 3
Q08357_S268	Mock_10h	Mock_10h.2	67098.8376562499	3	1	0	FALSE	0	Experiment 3
Q08357_S268	Mock_10h	Mock_10h.3	80004.4072318583	3	1	0	FALSE	0	Experiment 3
Q08357_S268	Mock_24h	Mock_24h.1	39902.9179561151	3	1	0	FALSE	0	Experiment 3
Q08357_S268	Mock_24h	Mock_24h.2	35899.5890629789	3	1	0	FALSE	0	Experiment 3
Q08357_S268	Mock_24h	Mock_24h.3	36025.4874443365	3	1	0	FALSE	0	Experiment 3
Q08357_S268	PolyIC_10h	PolyIC_10h.1	62586.6388541603	3	1	0	FALSE	0	Experiment 3
Q08357_S268	PolyIC_10h	PolyIC_10h.2	55784.1078793498	3	1	0	FALSE	0	Experiment 3
Q08357_S268	PolyIC_10h	PolyIC_10h.3	58045.2785609257	3	1	0	FALSE	0	Experiment 3
Q08357_S268	PolyIC_24h	PolyIC_24h.1	44856.7643216409	3	1	0	FALSE	0	Experiment 3
Q08357_S268	PolyIC_24h	PolyIC_24h.2	49007.1038537877	3	1	0	FALSE	0	Experiment 3
Q08357_S268	PolyIC_24h	PolyIC_24h.3	46776.2473564567	3	1	0	FALSE	0	Experiment 3
Q08357_S268	VIC_10h	VIC_10h.1	81001.518328005	3	1	0	FALSE	0	Experiment 3
Q08357_S268	VIC_10h	VIC_10h.2	63276.5782843281	3	1	0	FALSE	0	Experiment 3
Q08357_S268	VIC_10h	VIC_10h.3	65745.7637374939	3	1	0	FALSE	0	Experiment 3
Q08357_S268	VIC_24h	VIC_24h.1	60574.9067920339	3	1	0	FALSE	0	Experiment 3
Q08357_S268	VIC_24h	VIC_24h.2	58824.4362620762	3	1	0	FALSE	0	Experiment 3
Q08357_S268	VIC_24h	VIC_24h.3	36620.7913074055	3	1	0	FALSE	0	Experiment 3
Q08357_S316	AlphaOrf6KO_10h	AlphaOrf6KO_10h.1	17900.7529014953	9	3	0	FALSE	0	Experiment 3
Q08357_S316	AlphaOrf6KO_10h	AlphaOrf6KO_10h.2	17367.4418755896	9	3	0	FALSE	0	Experiment 3
Q08357_S316	AlphaOrf6KO_10h	AlphaOrf6KO_10h.3	16353.6233634988	9	3	0	FALSE	0	Experiment 3
Q08357_S316	AlphaOrf6KO_24h	AlphaOrf6KO_24h.1	18278.443841687	9	3	0	FALSE	0	Experiment 3
Q08357_S316	AlphaOrf6KO_24h	AlphaOrf6KO_24h.2	19019.114587239	9	3	0	FALSE	0	Experiment 3
Q08357_S316	AlphaOrf6KO_24h	AlphaOrf6KO_24h.3	17142.8233316332	9	3	0	FALSE	0	Experiment 3
Q08357_S316	AlphaWT_10h	AlphaWT_10h.1	17776.5105615649	9	3	0	FALSE	0	Experiment 3
Q08357_S316	AlphaWT_10h	AlphaWT_10h.2	16402.454525803	9	3	0	FALSE	0	Experiment 3
Q08357_S316	AlphaWT_10h	AlphaWT_10h.3	16135.231976494	9	3	0	FALSE	0	Experiment 3
Q08357_S316	AlphaWT_24h	AlphaWT_24h.1	20285.3487574566	9	3	0	FALSE	0	Experiment 3
Q08357_S316	AlphaWT_24h	AlphaWT_24h.2	24036.316670811	9	3	0	FALSE	0	Experiment 3
Q08357_S316	AlphaWT_24h	AlphaWT_24h.3	21131.6425902847	9	3	0	FALSE	0	Experiment 3
Q08357_S316	IC19_10h	IC19_10h.1	19632.6811431042	9	3	0	FALSE	0	Experiment 3
Q08357_S316	IC19_10h	IC19_10h.2	20577.1609453896	9	3	0	FALSE	0	Experiment 3
Q08357_S316	IC19_10h	IC19_10h.3	20823.4922257693	9	3	0	FALSE	0	Experiment 3
Q08357_S316	IC19_24h	IC19_24h.1	18225.818655596	9	3	0	FALSE	0	Experiment 3
Q08357_S316	IC19_24h	IC19_24h.2	18684.8477873426	9	3	0	FALSE	0	Experiment 3
Q08357_S316	IC19_24h	IC19_24h.3	18787.3984841871	9	3	0	FALSE	0	Experiment 3
Q08357_S316	Mock_10h	Mock_10h.1	44340.5638242384	9	3	0	FALSE	0	Experiment 3
Q08357_S316	Mock_10h	Mock_10h.2	22968.0435251911	9	3	0	FALSE	0	Experiment 3
Q08357_S316	Mock_10h	Mock_10h.3	24254.5516010257	9	3	0	FALSE	0	Experiment 3
Q08357_S316	Mock_24h	Mock_24h.1	15000.9177161383	9	3	0	FALSE	0	Experiment 3
Q08357_S316	Mock_24h	Mock_24h.2	19379.76011976	9	3	0	FALSE	0	Experiment 3
Q08357_S316	Mock_24h	Mock_24h.3	13499.3022355551	9	3	0	FALSE	0	Experiment 3
Q08357_S316	PolyIC_10h	PolyIC_10h.1	16316.0782850148	9	3	0	FALSE	0	Experiment 3
Q08357_S316	PolyIC_10h	PolyIC_10h.2	15616.1602225362	9	3	0	FALSE	0	Experiment 3
Q08357_S316	PolyIC_10h	PolyIC_10h.3	15820.7345190776	9	3	0	FALSE	0	Experiment 3
Q08357_S316	PolyIC_24h	PolyIC_24h.1	13806.804868238	9	3	0	FALSE	0	Experiment 3
Q08357_S316	PolyIC_24h	PolyIC_24h.2	14079.2519502408	9	3	0	FALSE	0	Experiment 3
Q08357_S316	PolyIC_24h	PolyIC_24h.3	14646.7689781181	9	3	0	FALSE	0	Experiment 3
Q08357_S316	VIC_10h	VIC_10h.1	24347.2703138556	9	3	0	FALSE	0	Experiment 3
Q08357_S316	VIC_10h	VIC_10h.2	22224.8222007025	9	3	0	FALSE	0	Experiment 3
Q08357_S316	VIC_10h	VIC_10h.3	20485.2294796423	9	3	0	FALSE	0	Experiment 3
Q08357_S316	VIC_24h	VIC_24h.1	20658.8039595318	9	3	0	FALSE	0	Experiment 3
Q08357_S316	VIC_24h	VIC_24h.2	23435.7111274745	9	3	0	FALSE	0	Experiment 3
Q08357_S316	VIC_24h	VIC_24h.3	10449.769074178	9	3	0	FALSE	0	Experiment 3
Q08357_S316;Q08357_S324	AlphaOrf6KO_10h	AlphaOrf6KO_10h.1	17703.5159591553	6	2	0	FALSE	0	Experiment 3
Q08357_S316;Q08357_S324	AlphaOrf6KO_10h	AlphaOrf6KO_10h.2	14062.9735640382	6	2	0	FALSE	0	Experiment 3
Q08357_S316;Q08357_S324	AlphaOrf6KO_10h	AlphaOrf6KO_10h.3	18045.9327105073	6	2	0	FALSE	0	Experiment 3
Q08357_S316;Q08357_S324	AlphaOrf6KO_24h	AlphaOrf6KO_24h.1	9358.53507538563	6	2	0	FALSE	0	Experiment 3
Q08357_S316;Q08357_S324	AlphaOrf6KO_24h	AlphaOrf6KO_24h.2	8480.7550539852	6	2	0	FALSE	0	Experiment 3
Q08357_S316;Q08357_S324	AlphaOrf6KO_24h	AlphaOrf6KO_24h.3	13442.0983172723	6	2	0	FALSE	0	Experiment 3
Q08357_S316;Q08357_S324	AlphaWT_10h	AlphaWT_10h.1	14696.099563841	6	2	0	FALSE	0	Experiment 3
Q08357_S316;Q08357_S324	AlphaWT_10h	AlphaWT_10h.2	16300.9407189664	6	2	0	FALSE	0	Experiment 3
Q08357_S316;Q08357_S324	AlphaWT_10h	AlphaWT_10h.3	17889.0809312281	6	2	0	FALSE	0	Experiment 3
Q08357_S316;Q08357_S324	AlphaWT_24h	AlphaWT_24h.1	7343.50302117112	6	2	0	FALSE	0	Experiment 3
Q08357_S316;Q08357_S324	AlphaWT_24h	AlphaWT_24h.2	11083.7227858716	6	2	0	FALSE	0	Experiment 3
Q08357_S316;Q08357_S324	AlphaWT_24h	AlphaWT_24h.3	10450.7700585551	6	2	0	FALSE	0	Experiment 3
Q08357_S316;Q08357_S324	IC19_10h	IC19_10h.1	15701.4184001708	6	2	0	FALSE	0	Experiment 3
Q08357_S316;Q08357_S324	IC19_10h	IC19_10h.2	16935.1012139753	6	2	0	FALSE	0	Experiment 3
Q08357_S316;Q08357_S324	IC19_10h	IC19_10h.3	19506.8192595176	6	2	0	FALSE	0	Experiment 3
Q08357_S316;Q08357_S324	IC19_24h	IC19_24h.1	13151.8936530564	6	2	0	FALSE	0	Experiment 3
Q08357_S316;Q08357_S324	IC19_24h	IC19_24h.2	12019.0817962865	6	2	0	FALSE	0	Experiment 3
Q08357_S316;Q08357_S324	IC19_24h	IC19_24h.3	14441.7173031603	6	2	0	FALSE	0	Experiment 3
Q08357_S316;Q08357_S324	Mock_10h	Mock_10h.1	9794.58453504123	6	2	0	FALSE	0	Experiment 3
Q08357_S316;Q08357_S324	Mock_10h	Mock_10h.2	17173.8995089075	6	2	0	FALSE	0	Experiment 3
Q08357_S316;Q08357_S324	Mock_10h	Mock_10h.3	17128.5884807263	6	2	0	FALSE	0	Experiment 3
Q08357_S316;Q08357_S324	Mock_24h	Mock_24h.1	12511.899820505	6	2	0	FALSE	0	Experiment 3
Q08357_S316;Q08357_S324	Mock_24h	Mock_24h.2	14217.9405523112	6	2	0	FALSE	0	Experiment 3
Q08357_S316;Q08357_S324	Mock_24h	Mock_24h.3	11812.6566879059	6	2	0	FALSE	0	Experiment 3
Q08357_S316;Q08357_S324	PolyIC_10h	PolyIC_10h.1	18809.2188119461	6	2	0	FALSE	0	Experiment 3
Q08357_S316;Q08357_S324	PolyIC_10h	PolyIC_10h.2	19513.3228240742	6	2	0	FALSE	0	Experiment 3
Q08357_S316;Q08357_S324	PolyIC_10h	PolyIC_10h.3	22225.4871844061	6	2	0	FALSE	0	Experiment 3
Q08357_S316;Q08357_S324	PolyIC_24h	PolyIC_24h.1	11865.2174619551	6	2	0	FALSE	0	Experiment 3
Q08357_S316;Q08357_S324	PolyIC_24h	PolyIC_24h.2	13634.2591944243	6	2	0	FALSE	0	Experiment 3
Q08357_S316;Q08357_S324	PolyIC_24h	PolyIC_24h.3	13901.6245579917	6	2	0	FALSE	0	Experiment 3
Q08357_S316;Q08357_S324	VIC_10h	VIC_10h.1	11592.5316666324	6	2	0	FALSE	0	Experiment 3
Q08357_S316;Q08357_S324	VIC_10h	VIC_10h.2	15002.1410527411	6	2	0	FALSE	0	Experiment 3
Q08357_S316;Q08357_S324	VIC_10h	VIC_10h.3	18540.5051185893	6	2	0	FALSE	0	Experiment 3
Q08357_S316;Q08357_S324	VIC_24h	VIC_24h.1	11552.4125712412	6	2	0	FALSE	0	Experiment 3
Q08357_S316;Q08357_S324	VIC_24h	VIC_24h.2	15789.3959040975	6	2	0	FALSE	0	Experiment 3
Q08357_S316;Q08357_S324	VIC_24h	VIC_24h.3	18603.5264869	6	2	0	FALSE	0	Experiment 3
Q08357_S316;Q08357_S327	AlphaOrf6KO_10h	AlphaOrf6KO_10h.1	38162.8122495974	3	1	0	FALSE	0	Experiment 3
Q08357_S316;Q08357_S327	AlphaOrf6KO_10h	AlphaOrf6KO_10h.2	32054.6410189435	3	1	0	FALSE	0	Experiment 3
Q08357_S316;Q08357_S327	AlphaOrf6KO_10h	AlphaOrf6KO_10h.3	38960.6090159277	3	1	0	FALSE	0	Experiment 3
Q08357_S316;Q08357_S327	AlphaOrf6KO_24h	AlphaOrf6KO_24h.1	21755.5475606425	3	1	0	FALSE	0	Experiment 3
Q08357_S316;Q08357_S327	AlphaOrf6KO_24h	AlphaOrf6KO_24h.2	15129.248858048	3	1	0	FALSE	0	Experiment 3
Q08357_S316;Q08357_S327	AlphaOrf6KO_24h	AlphaOrf6KO_24h.3	25296.6692656695	3	1	0	FALSE	0	Experiment 3
Q08357_S316;Q08357_S327	AlphaWT_10h	AlphaWT_10h.1	29754.1790759339	3	1	0	FALSE	0	Experiment 3
Q08357_S316;Q08357_S327	AlphaWT_10h	AlphaWT_10h.2	30890.4486212504	3	1	0	FALSE	0	Experiment 3
Q08357_S316;Q08357_S327	AlphaWT_10h	AlphaWT_10h.3	33013.2692890118	3	1	0	FALSE	0	Experiment 3
Q08357_S316;Q08357_S327	AlphaWT_24h	AlphaWT_24h.1	13323.6418307809	3	1	0	FALSE	0	Experiment 3
Q08357_S316;Q08357_S327	AlphaWT_24h	AlphaWT_24h.2	13412.0172337328	3	1	0	FALSE	0	Experiment 3
Q08357_S316;Q08357_S327	AlphaWT_24h	AlphaWT_24h.3	13464.4798024321	3	1	0	FALSE	0	Experiment 3
Q08357_S316;Q08357_S327	IC19_10h	IC19_10h.1	30211.7091924387	3	1	0	FALSE	0	Experiment 3
Q08357_S316;Q08357_S327	IC19_10h	IC19_10h.2	28080.4651134361	3	1	0	FALSE	0	Experiment 3
Q08357_S316;Q08357_S327	IC19_10h	IC19_10h.3	35685.4699723992	3	1	0	FALSE	0	Experiment 3
Q08357_S316;Q08357_S327	IC19_24h	IC19_24h.1	27518.7243056625	3	1	0	FALSE	0	Experiment 3
Q08357_S316;Q08357_S327	IC19_24h	IC19_24h.2	28493.3142483712	3	1	0	FALSE	0	Experiment 3
Q08357_S316;Q08357_S327	IC19_24h	IC19_24h.3	28842.4765803049	3	1	0	FALSE	0	Experiment 3
Q08357_S316;Q08357_S327	Mock_10h	Mock_10h.1	12968.4913823931	3	1	0	FALSE	0	Experiment 3
Q08357_S316;Q08357_S327	Mock_10h	Mock_10h.2	28996.9935189627	3	1	0	FALSE	0	Experiment 3
Q08357_S316;Q08357_S327	Mock_10h	Mock_10h.3	25273.3811272739	3	1	0	FALSE	0	Experiment 3
Q08357_S316;Q08357_S327	Mock_24h	Mock_24h.1	26427.3460713543	3	1	0	FALSE	0	Experiment 3
Q08357_S316;Q08357_S327	Mock_24h	Mock_24h.2	30288.828543766	3	1	0	FALSE	0	Experiment 3
Q08357_S316;Q08357_S327	Mock_24h	Mock_24h.3	27127.1179597328	3	1	0	FALSE	0	Experiment 3
Q08357_S316;Q08357_S327	PolyIC_10h	PolyIC_10h.1	33824.0589329956	3	1	0	FALSE	0	Experiment 3
Q08357_S316;Q08357_S327	PolyIC_10h	PolyIC_10h.2	36782.1410404467	3	1	0	FALSE	0	Experiment 3
Q08357_S316;Q08357_S327	PolyIC_10h	PolyIC_10h.3	39516.1452580926	3	1	0	FALSE	0	Experiment 3
Q08357_S316;Q08357_S327	PolyIC_24h	PolyIC_24h.1	26015.9104199576	3	1	0	FALSE	0	Experiment 3
Q08357_S316;Q08357_S327	PolyIC_24h	PolyIC_24h.2	28031.6051164553	3	1	0	FALSE	0	Experiment 3
Q08357_S316;Q08357_S327	PolyIC_24h	PolyIC_24h.3	38703.1653521084	3	1	0	FALSE	0	Experiment 3
Q08357_S316;Q08357_S327	VIC_10h	VIC_10h.1	14952.5206893238	3	1	0	FALSE	0	Experiment 3
Q08357_S316;Q08357_S327	VIC_10h	VIC_10h.2	24674.2351151109	3	1	0	FALSE	0	Experiment 3
Q08357_S316;Q08357_S327	VIC_10h	VIC_10h.3	25861.4853572123	3	1	0	FALSE	0	Experiment 3
Q08357_S316;Q08357_S327	VIC_24h	VIC_24h.1	22825.5588029554	3	1	0	FALSE	0	Experiment 3
Q08357_S316;Q08357_S327	VIC_24h	VIC_24h.2	29326.9212922292	3	1	0	FALSE	0	Experiment 3
Q08357_S316;Q08357_S327	VIC_24h	VIC_24h.3	32360.0362577263	3	1	0	FALSE	0	Experiment 3
Q08357_S316;Q08357_T318	AlphaOrf6KO_10h	AlphaOrf6KO_10h.1	17703.5095261194	6	2	0	FALSE	0	Experiment 3
Q08357_S316;Q08357_T318	AlphaOrf6KO_10h	AlphaOrf6KO_10h.2	13450.6460523926	6	2	0	FALSE	0	Experiment 3
Q08357_S316;Q08357_T318	AlphaOrf6KO_10h	AlphaOrf6KO_10h.3	18077.8976798147	6	2	0	FALSE	0	Experiment 3
Q08357_S316;Q08357_T318	AlphaOrf6KO_24h	AlphaOrf6KO_24h.1	9266.20329330167	6	2	0	FALSE	0	Experiment 3
Q08357_S316;Q08357_T318	AlphaOrf6KO_24h	AlphaOrf6KO_24h.2	8480.75377725546	6	2	0	FALSE	0	Experiment 3
Q08357_S316;Q08357_T318	AlphaOrf6KO_24h	AlphaOrf6KO_24h.3	13446.8117181917	6	2	0	FALSE	0	Experiment 3
Q08357_S316;Q08357_T318	AlphaWT_10h	AlphaWT_10h.1	14630.675249756	6	2	0	FALSE	0	Experiment 3
Q08357_S316;Q08357_T318	AlphaWT_10h	AlphaWT_10h.2	16330.1656596548	6	2	0	FALSE	0	Experiment 3
Q08357_S316;Q08357_T318	AlphaWT_10h	AlphaWT_10h.3	17889.0043083848	6	2	0	FALSE	0	Experiment 3
Q08357_S316;Q08357_T318	AlphaWT_24h	AlphaWT_24h.1	7303.42718144462	6	2	0	FALSE	0	Experiment 3
Q08357_S316;Q08357_T318	AlphaWT_24h	AlphaWT_24h.2	11067.0471744224	6	2	0	FALSE	0	Experiment 3
Q08357_S316;Q08357_T318	AlphaWT_24h	AlphaWT_24h.3	10348.7537582135	6	2	0	FALSE	0	Experiment 3
Q08357_S316;Q08357_T318	IC19_10h	IC19_10h.1	15701.4097065769	6	2	0	FALSE	0	Experiment 3
Q08357_S316;Q08357_T318	IC19_10h	IC19_10h.2	16525.40928115	6	2	0	FALSE	0	Experiment 3
Q08357_S316;Q08357_T318	IC19_10h	IC19_10h.3	19178.7133904381	6	2	0	FALSE	0	Experiment 3
Q08357_S316;Q08357_T318	IC19_24h	IC19_24h.1	13151.9084115949	6	2	0	FALSE	0	Experiment 3
Q08357_S316;Q08357_T318	IC19_24h	IC19_24h.2	12139.5012045678	6	2	0	FALSE	0	Experiment 3
Q08357_S316;Q08357_T318	IC19_24h	IC19_24h.3	14441.7075136767	6	2	0	FALSE	0	Experiment 3
Q08357_S316;Q08357_T318	Mock_10h	Mock_10h.1	9577.69044253758	6	2	0	FALSE	0	Experiment 3
Q08357_S316;Q08357_T318	Mock_10h	Mock_10h.2	17254.1439660289	6	2	0	FALSE	0	Experiment 3
Q08357_S316;Q08357_T318	Mock_10h	Mock_10h.3	17013.887979122	6	2	0	FALSE	0	Experiment 3
Q08357_S316;Q08357_T318	Mock_24h	Mock_24h.1	12686.7000933587	6	2	0	FALSE	0	Experiment 3
Q08357_S316;Q08357_T318	Mock_24h	Mock_24h.2	13795.7626207873	6	2	0	FALSE	0	Experiment 3
Q08357_S316;Q08357_T318	Mock_24h	Mock_24h.3	11700.4531468883	6	2	0	FALSE	0	Experiment 3
Q08357_S316;Q08357_T318	PolyIC_10h	PolyIC_10h.1	18809.3272452407	6	2	0	FALSE	0	Experiment 3
Q08357_S316;Q08357_T318	PolyIC_10h	PolyIC_10h.2	19341.1636717549	6	2	0	FALSE	0	Experiment 3
Q08357_S316;Q08357_T318	PolyIC_10h	PolyIC_10h.3	22022.1926782418	6	2	0	FALSE	0	Experiment 3
Q08357_S316;Q08357_T318	PolyIC_24h	PolyIC_24h.1	11865.2066453885	6	2	0	FALSE	0	Experiment 3
Q08357_S316;Q08357_T318	PolyIC_24h	PolyIC_24h.2	13580.8849936721	6	2	0	FALSE	0	Experiment 3
Q08357_S316;Q08357_T318	PolyIC_24h	PolyIC_24h.3	13704.0901785861	6	2	0	FALSE	0	Experiment 3
Q08357_S316;Q08357_T318	VIC_10h	VIC_10h.1	11592.542662937	6	2	0	FALSE	0	Experiment 3
Q08357_S316;Q08357_T318	VIC_10h	VIC_10h.2	15002.1472997939	6	2	0	FALSE	0	Experiment 3
Q08357_S316;Q08357_T318	VIC_10h	VIC_10h.3	18540.4926581142	6	2	0	FALSE	0	Experiment 3
Q08357_S316;Q08357_T318	VIC_24h	VIC_24h.1	11302.6953924523	6	2	0	FALSE	0	Experiment 3
Q08357_S316;Q08357_T318	VIC_24h	VIC_24h.2	15671.2289208599	6	2	0	FALSE	0	Experiment 3
Q08357_S316;Q08357_T318	VIC_24h	VIC_24h.3	18511.503352239	6	2	0	FALSE	0	Experiment 3
Q08357_S316;Q08357_T330	AlphaOrf6KO_10h	AlphaOrf6KO_10h.1	7345.62894866971	3	1	0	FALSE	0	Experiment 3
Q08357_S316;Q08357_T330	AlphaOrf6KO_10h	AlphaOrf6KO_10h.2	5221.45399964928	3	1	0	FALSE	0	Experiment 3
Q08357_S316;Q08357_T330	AlphaOrf6KO_10h	AlphaOrf6KO_10h.3	7634.3329299984	3	1	0	FALSE	0	Experiment 3
Q08357_S316;Q08357_T330	AlphaOrf6KO_24h	AlphaOrf6KO_24h.1	2430.26870769319	3	1	0	FALSE	0	Experiment 3
Q08357_S316;Q08357_T330	AlphaOrf6KO_24h	AlphaOrf6KO_24h.2	4072.18865424161	3	1	0	FALSE	0	Experiment 3
Q08357_S316;Q08357_T330	AlphaOrf6KO_24h	AlphaOrf6KO_24h.3	6127.97093806024	3	1	0	FALSE	0	Experiment 3
Q08357_S316;Q08357_T330	AlphaWT_10h	AlphaWT_10h.1	5839.50227776121	3	1	0	FALSE	0	Experiment 3
Q08357_S316;Q08357_T330	AlphaWT_10h	AlphaWT_10h.2	7416.91563441648	3	1	0	FALSE	0	Experiment 3
Q08357_S316;Q08357_T330	AlphaWT_10h	AlphaWT_10h.3	8096.49546060045	3	1	0	FALSE	0	Experiment 3
Q08357_S316;Q08357_T330	AlphaWT_24h	AlphaWT_24h.1	3721.73718328068	3	1	0	FALSE	0	Experiment 3
Q08357_S316;Q08357_T330	AlphaWT_24h	AlphaWT_24h.2	6761.91561342287	3	1	0	FALSE	0	Experiment 3
Q08357_S316;Q08357_T330	AlphaWT_24h	AlphaWT_24h.3	6137.395642716	3	1	0	FALSE	0	Experiment 3
Q08357_S316;Q08357_T330	IC19_10h	IC19_10h.1	7151.53793243761	3	1	0	FALSE	0	Experiment 3
Q08357_S316;Q08357_T330	IC19_10h	IC19_10h.2	8511.10612061236	3	1	0	FALSE	0	Experiment 3
Q08357_S316;Q08357_T330	IC19_10h	IC19_10h.3	9692.21921185847	3	1	0	FALSE	0	Experiment 3
Q08357_S316;Q08357_T330	IC19_24h	IC19_24h.1	6046.8461374423	3	1	0	FALSE	0	Experiment 3
Q08357_S316;Q08357_T330	IC19_24h	IC19_24h.2	4483.13769820836	3	1	0	FALSE	0	Experiment 3
Q08357_S316;Q08357_T330	IC19_24h	IC19_24h.3	6189.90879726941	3	1	0	FALSE	0	Experiment 3
Q08357_S316;Q08357_T330	Mock_10h	Mock_10h.1	8331.25098808498	3	1	0	FALSE	0	Experiment 3
Q08357_S316;Q08357_T330	Mock_10h	Mock_10h.2	10856.1052695361	3	1	0	FALSE	0	Experiment 3
Q08357_S316;Q08357_T330	Mock_10h	Mock_10h.3	11984.965735264	3	1	0	FALSE	0	Experiment 3
Q08357_S316;Q08357_T330	Mock_24h	Mock_24h.1	5930.94087090636	3	1	0	FALSE	0	Experiment 3
Q08357_S316;Q08357_T330	Mock_24h	Mock_24h.2	6017.18984396931	3	1	0	FALSE	0	Experiment 3
Q08357_S316;Q08357_T330	Mock_24h	Mock_24h.3	4572.44469139427	3	1	0	FALSE	0	Experiment 3
Q08357_S316;Q08357_T330	PolyIC_10h	PolyIC_10h.1	9079.64203437722	3	1	0	FALSE	0	Experiment 3
Q08357_S316;Q08357_T330	PolyIC_10h	PolyIC_10h.2	8817.98652598818	3	1	0	FALSE	0	Experiment 3
Q08357_S316;Q08357_T330	PolyIC_10h	PolyIC_10h.3	10726.8763917563	3	1	0	FALSE	0	Experiment 3
Q08357_S316;Q08357_T330	PolyIC_24h	PolyIC_24h.1	4723.99625763445	3	1	0	FALSE	0	Experiment 3
Q08357_S316;Q08357_T330	PolyIC_24h	PolyIC_24h.2	5851.60510483033	3	1	0	FALSE	0	Experiment 3
Q08357_S316;Q08357_T330	PolyIC_24h	PolyIC_24h.3	4356.69865251807	3	1	0	FALSE	0	Experiment 3
Q08357_S316;Q08357_T330	VIC_10h	VIC_10h.1	7767.61832680666	3	1	0	FALSE	0	Experiment 3
Q08357_S316;Q08357_T330	VIC_10h	VIC_10h.2	7403.22230576185	3	1	0	FALSE	0	Experiment 3
Q08357_S316;Q08357_T330	VIC_10h	VIC_10h.3	10920.0236387368	3	1	0	FALSE	0	Experiment 3
Q08357_S316;Q08357_T330	VIC_24h	VIC_24h.1	4474.91267180945	3	1	0	FALSE	0	Experiment 3
Q08357_S316;Q08357_T330	VIC_24h	VIC_24h.2	7507.35018062973	3	1	0	FALSE	0	Experiment 3
Q08357_S316;Q08357_T330	VIC_24h	VIC_24h.3	8663.29020889564	3	1	0	FALSE	0	Experiment 3
Q08357_S321	AlphaOrf6KO_10h	AlphaOrf6KO_10h.1	10368.8269190565	6	2	0	FALSE	0	Experiment 3
Q08357_S321	AlphaOrf6KO_10h	AlphaOrf6KO_10h.2	9178.43056031086	6	2	0	FALSE	0	Experiment 3
Q08357_S321	AlphaOrf6KO_10h	AlphaOrf6KO_10h.3	68323.7819088773	6	2	0	FALSE	0	Experiment 3
Q08357_S321	AlphaOrf6KO_24h	AlphaOrf6KO_24h.1	8134.10698729803	6	2	0	FALSE	0	Experiment 3
Q08357_S321	AlphaOrf6KO_24h	AlphaOrf6KO_24h.2	8929.63386875039	6	2	0	FALSE	0	Experiment 3
Q08357_S321	AlphaOrf6KO_24h	AlphaOrf6KO_24h.3	6326.88664864065	6	2	0	FALSE	0	Experiment 3
Q08357_S321	AlphaWT_10h	AlphaWT_10h.1	11287.6567036458	6	2	0	FALSE	0	Experiment 3
Q08357_S321	AlphaWT_10h	AlphaWT_10h.2	8829.48802747289	6	2	0	FALSE	0	Experiment 3
Q08357_S321	AlphaWT_10h	AlphaWT_10h.3	76058.5341252071	6	2	0	FALSE	0	Experiment 3
Q08357_S321	AlphaWT_24h	AlphaWT_24h.1	8746.52886688456	6	2	0	FALSE	0	Experiment 3
Q08357_S321	AlphaWT_24h	AlphaWT_24h.2	6279.5997347668	6	2	0	FALSE	0	Experiment 3
Q08357_S321	AlphaWT_24h	AlphaWT_24h.3	7039.27725347304	6	2	0	FALSE	0	Experiment 3
Q08357_S321	IC19_10h	IC19_10h.1	11875.7712965101	6	2	0	FALSE	0	Experiment 3
Q08357_S321	IC19_10h	IC19_10h.2	11125.5683121512	6	2	0	FALSE	0	Experiment 3
Q08357_S321	IC19_10h	IC19_10h.3	9795.20259804822	6	2	0	FALSE	0	Experiment 3
Q08357_S321	IC19_24h	IC19_24h.1	6057.16011951958	6	2	0	FALSE	0	Experiment 3
Q08357_S321	IC19_24h	IC19_24h.2	7252.97704947868	6	2	0	FALSE	0	Experiment 3
Q08357_S321	IC19_24h	IC19_24h.3	7436.68365700435	6	2	0	FALSE	0	Experiment 3
Q08357_S321	Mock_10h	Mock_10h.1	139388.544744109	6	2	0	FALSE	0	Experiment 3
Q08357_S321	Mock_10h	Mock_10h.2	12017.1412725003	6	2	0	FALSE	0	Experiment 3
Q08357_S321	Mock_10h	Mock_10h.3	12632.1072806324	6	2	0	FALSE	0	Experiment 3
Q08357_S321	Mock_24h	Mock_24h.1	10668.7487513944	6	2	0	FALSE	0	Experiment 3
Q08357_S321	Mock_24h	Mock_24h.2	10296.4257181977	6	2	0	FALSE	0	Experiment 3
Q08357_S321	Mock_24h	Mock_24h.3	9111.29067085877	6	2	0	FALSE	0	Experiment 3
Q08357_S321	PolyIC_10h	PolyIC_10h.1	12252.6163951125	6	2	0	FALSE	0	Experiment 3
Q08357_S321	PolyIC_10h	PolyIC_10h.2	7859.58322077184	6	2	0	FALSE	0	Experiment 3
Q08357_S321	PolyIC_10h	PolyIC_10h.3	15551.8401707457	6	2	0	FALSE	0	Experiment 3
Q08357_S321	PolyIC_24h	PolyIC_24h.1	7354.8399340202	6	2	0	FALSE	0	Experiment 3
Q08357_S321	PolyIC_24h	PolyIC_24h.2	8618.05810839482	6	2	0	FALSE	0	Experiment 3
Q08357_S321	PolyIC_24h	PolyIC_24h.3	8683.01339024832	6	2	0	FALSE	0	Experiment 3
Q08357_S321	VIC_10h	VIC_10h.1	12270.8811328049	6	2	0	FALSE	0	Experiment 3
Q08357_S321	VIC_10h	VIC_10h.2	11428.32658625	6	2	0	FALSE	0	Experiment 3
Q08357_S321	VIC_10h	VIC_10h.3	17241.4969200528	6	2	0	FALSE	0	Experiment 3
Q08357_S321	VIC_24h	VIC_24h.1	9234.08302264651	6	2	0	FALSE	0	Experiment 3
Q08357_S321	VIC_24h	VIC_24h.2	8931.1020288775	6	2	0	FALSE	0	Experiment 3
Q08357_S321	VIC_24h	VIC_24h.3	4177.70865543488	6	2	0	FALSE	0	Experiment 3
Q08357_S321;Q08357_S324	AlphaOrf6KO_10h	AlphaOrf6KO_10h.1	17263.5283209217	6	2	0	FALSE	0	Experiment 3
Q08357_S321;Q08357_S324	AlphaOrf6KO_10h	AlphaOrf6KO_10h.2	13038.3837042024	6	2	0	FALSE	0	Experiment 3
Q08357_S321;Q08357_S324	AlphaOrf6KO_10h	AlphaOrf6KO_10h.3	18091.0226842444	6	2	0	FALSE	0	Experiment 3
Q08357_S321;Q08357_S324	AlphaOrf6KO_24h	AlphaOrf6KO_24h.1	8392.54868940746	6	2	0	FALSE	0	Experiment 3
Q08357_S321;Q08357_S324	AlphaOrf6KO_24h	AlphaOrf6KO_24h.2	8883.46721269002	6	2	0	FALSE	0	Experiment 3
Q08357_S321;Q08357_S324	AlphaOrf6KO_24h	AlphaOrf6KO_24h.3	13337.7891608617	6	2	0	FALSE	0	Experiment 3
Q08357_S321;Q08357_S324	AlphaWT_10h	AlphaWT_10h.1	13789.8691292808	6	2	0	FALSE	0	Experiment 3
Q08357_S321;Q08357_S324	AlphaWT_10h	AlphaWT_10h.2	16035.755969333	6	2	0	FALSE	0	Experiment 3
Q08357_S321;Q08357_S324	AlphaWT_10h	AlphaWT_10h.3	17238.3621656032	6	2	0	FALSE	0	Experiment 3
Q08357_S321;Q08357_S324	AlphaWT_24h	AlphaWT_24h.1	7431.27475050383	6	2	0	FALSE	0	Experiment 3
Q08357_S321;Q08357_S324	AlphaWT_24h	AlphaWT_24h.2	10304.6434329975	6	2	0	FALSE	0	Experiment 3
Q08357_S321;Q08357_S324	AlphaWT_24h	AlphaWT_24h.3	10066.222804474	6	2	0	FALSE	0	Experiment 3
Q08357_S321;Q08357_S324	IC19_10h	IC19_10h.1	16455.7977106547	6	2	0	FALSE	0	Experiment 3
Q08357_S321;Q08357_S324	IC19_10h	IC19_10h.2	17762.9547467804	6	2	0	FALSE	0	Experiment 3
Q08357_S321;Q08357_S324	IC19_10h	IC19_10h.3	19402.3559017935	6	2	0	FALSE	0	Experiment 3
Q08357_S321;Q08357_S324	IC19_24h	IC19_24h.1	13269.840726273	6	2	0	FALSE	0	Experiment 3
Q08357_S321;Q08357_S324	IC19_24h	IC19_24h.2	12251.713942286	6	2	0	FALSE	0	Experiment 3
Q08357_S321;Q08357_S324	IC19_24h	IC19_24h.3	14312.6785680201	6	2	0	FALSE	0	Experiment 3
Q08357_S321;Q08357_S324	Mock_10h	Mock_10h.1	8844.05866475561	6	2	0	FALSE	0	Experiment 3
Q08357_S321;Q08357_S324	Mock_10h	Mock_10h.2	16355.2112971333	6	2	0	FALSE	0	Experiment 3
Q08357_S321;Q08357_S324	Mock_10h	Mock_10h.3	17540.9285225475	6	2	0	FALSE	0	Experiment 3
Q08357_S321;Q08357_S324	Mock_24h	Mock_24h.1	13102.0862850027	6	2	0	FALSE	0	Experiment 3
Q08357_S321;Q08357_S324	Mock_24h	Mock_24h.2	12663.8728002646	6	2	0	FALSE	0	Experiment 3
Q08357_S321;Q08357_S324	Mock_24h	Mock_24h.3	12093.7506321792	6	2	0	FALSE	0	Experiment 3
Q08357_S321;Q08357_S324	PolyIC_10h	PolyIC_10h.1	18852.3763093345	6	2	0	FALSE	0	Experiment 3
Q08357_S321;Q08357_S324	PolyIC_10h	PolyIC_10h.2	18832.1651349795	6	2	0	FALSE	0	Experiment 3
Q08357_S321;Q08357_S324	PolyIC_10h	PolyIC_10h.3	21824.9922726485	6	2	0	FALSE	0	Experiment 3
Q08357_S321;Q08357_S324	PolyIC_24h	PolyIC_24h.1	11914.0696582634	6	2	0	FALSE	0	Experiment 3
Q08357_S321;Q08357_S324	PolyIC_24h	PolyIC_24h.2	13289.3309183214	6	2	0	FALSE	0	Experiment 3
Q08357_S321;Q08357_S324	PolyIC_24h	PolyIC_24h.3	13452.4610211127	6	2	0	FALSE	0	Experiment 3
Q08357_S321;Q08357_S324	VIC_10h	VIC_10h.1	12511.8654579144	6	2	0	FALSE	0	Experiment 3
Q08357_S321;Q08357_S324	VIC_10h	VIC_10h.2	13988.6265630925	6	2	0	FALSE	0	Experiment 3
Q08357_S321;Q08357_S324	VIC_10h	VIC_10h.3	19138.0886587939	6	2	0	FALSE	0	Experiment 3
Q08357_S321;Q08357_S324	VIC_24h	VIC_24h.1	11888.9684781751	6	2	0	FALSE	0	Experiment 3
Q08357_S321;Q08357_S324	VIC_24h	VIC_24h.2	16273.5162855932	6	2	0	FALSE	0	Experiment 3
Q08357_S321;Q08357_S324	VIC_24h	VIC_24h.3	18602.124357571	6	2	0	FALSE	0	Experiment 3
Q08357_S321;Q08357_T330	AlphaOrf6KO_10h	AlphaOrf6KO_10h.1	7345.63714230627	3	1	0	FALSE	0	Experiment 3
Q08357_S321;Q08357_T330	AlphaOrf6KO_10h	AlphaOrf6KO_10h.2	4776.66431068692	3	1	0	FALSE	0	Experiment 3
Q08357_S321;Q08357_T330	AlphaOrf6KO_10h	AlphaOrf6KO_10h.3	7519.49805641104	3	1	0	FALSE	0	Experiment 3
Q08357_S321;Q08357_T330	AlphaOrf6KO_24h	AlphaOrf6KO_24h.1	3340.72653776503	3	1	0	FALSE	0	Experiment 3
Q08357_S321;Q08357_T330	AlphaOrf6KO_24h	AlphaOrf6KO_24h.2	4072.19092501811	3	1	0	FALSE	0	Experiment 3
Q08357_S321;Q08357_T330	AlphaOrf6KO_24h	AlphaOrf6KO_24h.3	6132.27832177309	3	1	0	FALSE	0	Experiment 3
Q08357_S321;Q08357_T330	AlphaWT_10h	AlphaWT_10h.1	5870.18747286044	3	1	0	FALSE	0	Experiment 3
Q08357_S321;Q08357_T330	AlphaWT_10h	AlphaWT_10h.2	7416.92320659747	3	1	0	FALSE	0	Experiment 3
Q08357_S321;Q08357_T330	AlphaWT_10h	AlphaWT_10h.3	8096.42853300979	3	1	0	FALSE	0	Experiment 3
Q08357_S321;Q08357_T330	AlphaWT_24h	AlphaWT_24h.1	3681.21902207524	3	1	0	FALSE	0	Experiment 3
Q08357_S321;Q08357_T330	AlphaWT_24h	AlphaWT_24h.2	6741.64632431325	3	1	0	FALSE	0	Experiment 3
Q08357_S321;Q08357_T330	AlphaWT_24h	AlphaWT_24h.3	5997.0629378192	3	1	0	FALSE	0	Experiment 3
Q08357_S321;Q08357_T330	IC19_10h	IC19_10h.1	8875.35234261216	3	1	0	FALSE	0	Experiment 3
Q08357_S321;Q08357_T330	IC19_10h	IC19_10h.2	8347.83814835439	3	1	0	FALSE	0	Experiment 3
Q08357_S321;Q08357_T330	IC19_10h	IC19_10h.3	9956.5873469274	3	1	0	FALSE	0	Experiment 3
Q08357_S321;Q08357_T330	IC19_24h	IC19_24h.1	6046.83785886466	3	1	0	FALSE	0	Experiment 3
Q08357_S321;Q08357_T330	IC19_24h	IC19_24h.2	4573.4062209189	3	1	0	FALSE	0	Experiment 3
Q08357_S321;Q08357_T330	IC19_24h	IC19_24h.3	6189.91269492849	3	1	0	FALSE	0	Experiment 3
Q08357_S321;Q08357_T330	Mock_10h	Mock_10h.1	7684.90607893136	3	1	0	FALSE	0	Experiment 3
Q08357_S321;Q08357_T330	Mock_10h	Mock_10h.2	10987.5319483949	3	1	0	FALSE	0	Experiment 3
Q08357_S321;Q08357_T330	Mock_10h	Mock_10h.3	11825.0239639415	3	1	0	FALSE	0	Experiment 3
Q08357_S321;Q08357_T330	Mock_24h	Mock_24h.1	6097.83491453984	3	1	0	FALSE	0	Experiment 3
Q08357_S321;Q08357_T330	Mock_24h	Mock_24h.2	4886.72303412436	3	1	0	FALSE	0	Experiment 3
Q08357_S321;Q08357_T330	Mock_24h	Mock_24h.3	4485.99513378141	3	1	0	FALSE	0	Experiment 3
Q08357_S321;Q08357_T330	PolyIC_10h	PolyIC_10h.1	9079.62909267321	3	1	0	FALSE	0	Experiment 3
Q08357_S321;Q08357_T330	PolyIC_10h	PolyIC_10h.2	8663.14839079665	3	1	0	FALSE	0	Experiment 3
Q08357_S321;Q08357_T330	PolyIC_10h	PolyIC_10h.3	10245.8363393066	3	1	0	FALSE	0	Experiment 3
Q08357_S321;Q08357_T330	PolyIC_24h	PolyIC_24h.1	4724.00622829892	3	1	0	FALSE	0	Experiment 3
Q08357_S321;Q08357_T330	PolyIC_24h	PolyIC_24h.2	5851.61940222627	3	1	0	FALSE	0	Experiment 3
Q08357_S321;Q08357_T330	PolyIC_24h	PolyIC_24h.3	4233.96978065029	3	1	0	FALSE	0	Experiment 3
Q08357_S321;Q08357_T330	VIC_10h	VIC_10h.1	7767.61890725549	3	1	0	FALSE	0	Experiment 3
Q08357_S321;Q08357_T330	VIC_10h	VIC_10h.2	7403.22230576185	3	1	0	FALSE	0	Experiment 3
Q08357_S321;Q08357_T330	VIC_10h	VIC_10h.3	10920.0387905021	3	1	0	FALSE	0	Experiment 3
Q08357_S321;Q08357_T330	VIC_24h	VIC_24h.1	4274.03000006139	3	1	0	FALSE	0	Experiment 3
Q08357_S321;Q08357_T330	VIC_24h	VIC_24h.2	7507.35018062973	3	1	0	FALSE	0	Experiment 3
Q08357_S321;Q08357_T330	VIC_24h	VIC_24h.3	8635.66974027138	3	1	0	FALSE	0	Experiment 3
Q08357_S324	AlphaOrf6KO_10h	AlphaOrf6KO_10h.1	16702.2669203365	12	4	0	FALSE	0	Experiment 3
Q08357_S324	AlphaOrf6KO_10h	AlphaOrf6KO_10h.2	17617.6666127456	12	4	0	FALSE	0	Experiment 3
Q08357_S324	AlphaOrf6KO_10h	AlphaOrf6KO_10h.3	13446.3135579684	12	4	0	FALSE	0	Experiment 3
Q08357_S324	AlphaOrf6KO_24h	AlphaOrf6KO_24h.1	14408.2603036891	12	4	0	FALSE	0	Experiment 3
Q08357_S324	AlphaOrf6KO_24h	AlphaOrf6KO_24h.2	11132.9915692576	12	4	0	FALSE	0	Experiment 3
Q08357_S324	AlphaOrf6KO_24h	AlphaOrf6KO_24h.3	9466.04226334208	12	4	0	FALSE	0	Experiment 3
Q08357_S324	AlphaWT_10h	AlphaWT_10h.1	18791.9822671027	12	4	0	FALSE	0	Experiment 3
Q08357_S324	AlphaWT_10h	AlphaWT_10h.2	16277.8366585523	12	4	0	FALSE	0	Experiment 3
Q08357_S324	AlphaWT_10h	AlphaWT_10h.3	16564.2566217315	12	4	0	FALSE	0	Experiment 3
Q08357_S324	AlphaWT_24h	AlphaWT_24h.1	11383.0852938011	12	4	0	FALSE	0	Experiment 3
Q08357_S324	AlphaWT_24h	AlphaWT_24h.2	13044.1334528944	12	4	0	FALSE	0	Experiment 3
Q08357_S324	AlphaWT_24h	AlphaWT_24h.3	4685.78740302849	12	4	0	FALSE	0	Experiment 3
Q08357_S324	IC19_10h	IC19_10h.1	16999.4180250732	12	4	0	FALSE	0	Experiment 3
Q08357_S324	IC19_10h	IC19_10h.2	16756.7082865424	12	4	0	FALSE	0	Experiment 3
Q08357_S324	IC19_10h	IC19_10h.3	16523.1869123134	12	4	0	FALSE	0	Experiment 3
Q08357_S324	IC19_24h	IC19_24h.1	13261.9629038937	12	4	0	FALSE	0	Experiment 3
Q08357_S324	IC19_24h	IC19_24h.2	13047.7474046856	12	4	0	FALSE	0	Experiment 3
Q08357_S324	IC19_24h	IC19_24h.3	10879.2214216816	12	4	0	FALSE	0	Experiment 3
Q08357_S324	Mock_10h	Mock_10h.1	24499.074984215	12	4	0	FALSE	0	Experiment 3
Q08357_S324	Mock_10h	Mock_10h.2	10162.3791666603	12	4	0	FALSE	0	Experiment 3
Q08357_S324	Mock_10h	Mock_10h.3	10931.4256081752	12	4	0	FALSE	0	Experiment 3
Q08357_S324	Mock_24h	Mock_24h.1	17394.6045655815	12	4	0	FALSE	0	Experiment 3
Q08357_S324	Mock_24h	Mock_24h.2	9900.9987071599	12	4	0	FALSE	0	Experiment 3
Q08357_S324	Mock_24h	Mock_24h.3	12304.6555481966	12	4	0	FALSE	0	Experiment 3
Q08357_S324	PolyIC_10h	PolyIC_10h.1	17738.6951287416	12	4	0	FALSE	0	Experiment 3
Q08357_S324	PolyIC_10h	PolyIC_10h.2	14231.9781244573	12	4	0	FALSE	0	Experiment 3
Q08357_S324	PolyIC_10h	PolyIC_10h.3	11636.0828585525	12	4	0	FALSE	0	Experiment 3
Q08357_S324	PolyIC_24h	PolyIC_24h.1	13505.6109329412	12	4	0	FALSE	0	Experiment 3
Q08357_S324	PolyIC_24h	PolyIC_24h.2	13212.4485104481	12	4	0	FALSE	0	Experiment 3
Q08357_S324	PolyIC_24h	PolyIC_24h.3	15426.0152359437	12	4	0	FALSE	0	Experiment 3
Q08357_S324	VIC_10h	VIC_10h.1	12554.2061206783	12	4	0	FALSE	0	Experiment 3
Q08357_S324	VIC_10h	VIC_10h.2	14660.6729200193	12	4	0	FALSE	0	Experiment 3
Q08357_S324	VIC_10h	VIC_10h.3	18493.6998052604	12	4	0	FALSE	0	Experiment 3
Q08357_S324	VIC_24h	VIC_24h.1	14296.0549588295	12	4	0	FALSE	0	Experiment 3
Q08357_S324	VIC_24h	VIC_24h.2	13407.1627950277	12	4	0	FALSE	0	Experiment 3
Q08357_S324	VIC_24h	VIC_24h.3	6385.02942086638	12	4	0	FALSE	0	Experiment 3
Q08357_S324;Q08357_S327	AlphaOrf6KO_10h	AlphaOrf6KO_10h.1	7582.4119323922	3	1	0	FALSE	0	Experiment 3
Q08357_S324;Q08357_S327	AlphaOrf6KO_10h	AlphaOrf6KO_10h.2	5049.57953412469	3	1	0	FALSE	0	Experiment 3
Q08357_S324;Q08357_S327	AlphaOrf6KO_10h	AlphaOrf6KO_10h.3	7640.03686611073	3	1	0	FALSE	0	Experiment 3
Q08357_S324;Q08357_S327	AlphaOrf6KO_24h	AlphaOrf6KO_24h.1	2430.27363805805	3	1	0	FALSE	0	Experiment 3
Q08357_S324;Q08357_S327	AlphaOrf6KO_24h	AlphaOrf6KO_24h.2	4072.21363278391	3	1	0	FALSE	0	Experiment 3
Q08357_S324;Q08357_S327	AlphaOrf6KO_24h	AlphaOrf6KO_24h.3	6127.94738852913	3	1	0	FALSE	0	Experiment 3
Q08357_S324;Q08357_S327	AlphaWT_10h	AlphaWT_10h.1	5761.17214450734	3	1	0	FALSE	0	Experiment 3
Q08357_S324;Q08357_S327	AlphaWT_10h	AlphaWT_10h.2	7372.7287128089	3	1	0	FALSE	0	Experiment 3
Q08357_S324;Q08357_S327	AlphaWT_10h	AlphaWT_10h.3	8057.75872734799	3	1	0	FALSE	0	Experiment 3
Q08357_S324;Q08357_S327	AlphaWT_24h	AlphaWT_24h.1	3721.72654730423	3	1	0	FALSE	0	Experiment 3
Q08357_S324;Q08357_S327	AlphaWT_24h	AlphaWT_24h.2	6761.83795331135	3	1	0	FALSE	0	Experiment 3
Q08357_S324;Q08357_S327	AlphaWT_24h	AlphaWT_24h.3	6084.63149379577	3	1	0	FALSE	0	Experiment 3
Q08357_S324;Q08357_S327	IC19_10h	IC19_10h.1	9277.15460414375	3	1	0	FALSE	0	Experiment 3
Q08357_S324;Q08357_S327	IC19_10h	IC19_10h.2	9204.30456413199	3	1	0	FALSE	0	Experiment 3
Q08357_S324;Q08357_S327	IC19_10h	IC19_10h.3	9692.22950238245	3	1	0	FALSE	0	Experiment 3
Q08357_S324;Q08357_S327	IC19_24h	IC19_24h.1	6046.82565885534	3	1	0	FALSE	0	Experiment 3
Q08357_S324;Q08357_S327	IC19_24h	IC19_24h.2	4575.12781955328	3	1	0	FALSE	0	Experiment 3
Q08357_S324;Q08357_S327	IC19_24h	IC19_24h.3	6189.91113586465	3	1	0	FALSE	0	Experiment 3
Q08357_S324;Q08357_S327	Mock_10h	Mock_10h.1	8331.27119233284	3	1	0	FALSE	0	Experiment 3
Q08357_S324;Q08357_S327	Mock_10h	Mock_10h.2	12457.4058932577	3	1	0	FALSE	0	Experiment 3
Q08357_S324;Q08357_S327	Mock_10h	Mock_10h.3	10329.4340630035	3	1	0	FALSE	0	Experiment 3
Q08357_S324;Q08357_S327	Mock_24h	Mock_24h.1	6642.80411754714	3	1	0	FALSE	0	Experiment 3
Q08357_S324;Q08357_S327	Mock_24h	Mock_24h.2	6017.19162059696	3	1	0	FALSE	0	Experiment 3
Q08357_S324;Q08357_S327	Mock_24h	Mock_24h.3	4572.45751176909	3	1	0	FALSE	0	Experiment 3
Q08357_S324;Q08357_S327	PolyIC_10h	PolyIC_10h.1	9368.69500160846	3	1	0	FALSE	0	Experiment 3
Q08357_S324;Q08357_S327	PolyIC_10h	PolyIC_10h.2	8564.2419844008	3	1	0	FALSE	0	Experiment 3
Q08357_S324;Q08357_S327	PolyIC_10h	PolyIC_10h.3	10835.7366227445	3	1	0	FALSE	0	Experiment 3
Q08357_S324;Q08357_S327	PolyIC_24h	PolyIC_24h.1	4796.89012570642	3	1	0	FALSE	0	Experiment 3
Q08357_S324;Q08357_S327	PolyIC_24h	PolyIC_24h.2	5840.6373681886	3	1	0	FALSE	0	Experiment 3
Q08357_S324;Q08357_S327	PolyIC_24h	PolyIC_24h.3	5337.92982830627	3	1	0	FALSE	0	Experiment 3
Q08357_S324;Q08357_S327	VIC_10h	VIC_10h.1	7767.63399892203	3	1	0	FALSE	0	Experiment 3
Q08357_S324;Q08357_S327	VIC_10h	VIC_10h.2	7432.93820823879	3	1	0	FALSE	0	Experiment 3
Q08357_S324;Q08357_S327	VIC_10h	VIC_10h.3	11142.845497605	3	1	0	FALSE	0	Experiment 3
Q08357_S324;Q08357_S327	VIC_24h	VIC_24h.1	4488.93587115733	3	1	0	FALSE	0	Experiment 3
Q08357_S324;Q08357_S327	VIC_24h	VIC_24h.2	7507.36438138524	3	1	0	FALSE	0	Experiment 3
Q08357_S324;Q08357_S327	VIC_24h	VIC_24h.3	8721.75661230602	3	1	0	FALSE	0	Experiment 3
Q08357_S324;Q08357_T330	AlphaOrf6KO_10h	AlphaOrf6KO_10h.1	7345.64642842746	3	1	0	FALSE	0	Experiment 3
Q08357_S324;Q08357_T330	AlphaOrf6KO_10h	AlphaOrf6KO_10h.2	4706.72228989956	3	1	0	FALSE	0	Experiment 3
Q08357_S324;Q08357_T330	AlphaOrf6KO_10h	AlphaOrf6KO_10h.3	7519.72018305933	3	1	0	FALSE	0	Experiment 3
Q08357_S324;Q08357_T330	AlphaOrf6KO_24h	AlphaOrf6KO_24h.1	2471.86044461189	3	1	0	FALSE	0	Experiment 3
Q08357_S324;Q08357_T330	AlphaOrf6KO_24h	AlphaOrf6KO_24h.2	4072.18093360109	3	1	0	FALSE	0	Experiment 3
Q08357_S324;Q08357_T330	AlphaOrf6KO_24h	AlphaOrf6KO_24h.3	6132.28093838759	3	1	0	FALSE	0	Experiment 3
Q08357_S324;Q08357_T330	AlphaWT_10h	AlphaWT_10h.1	5915.60897681122	3	1	0	FALSE	0	Experiment 3
Q08357_S324;Q08357_T330	AlphaWT_10h	AlphaWT_10h.2	7416.93672834939	3	1	0	FALSE	0	Experiment 3
Q08357_S324;Q08357_T330	AlphaWT_10h	AlphaWT_10h.3	8096.46868956424	3	1	0	FALSE	0	Experiment 3
Q08357_S324;Q08357_T330	AlphaWT_24h	AlphaWT_24h.1	3681.23333973584	3	1	0	FALSE	0	Experiment 3
Q08357_S324;Q08357_T330	AlphaWT_24h	AlphaWT_24h.2	6764.13979901704	3	1	0	FALSE	0	Experiment 3
Q08357_S324;Q08357_T330	AlphaWT_24h	AlphaWT_24h.3	5997.05118036822	3	1	0	FALSE	0	Experiment 3
Q08357_S324;Q08357_T330	IC19_10h	IC19_10h.1	8875.33745453996	3	1	0	FALSE	0	Experiment 3
Q08357_S324;Q08357_T330	IC19_10h	IC19_10h.2	8981.54757415955	3	1	0	FALSE	0	Experiment 3
Q08357_S324;Q08357_T330	IC19_10h	IC19_10h.3	9956.60564119252	3	1	0	FALSE	0	Experiment 3
Q08357_S324;Q08357_T330	IC19_24h	IC19_24h.1	6046.84570172756	3	1	0	FALSE	0	Experiment 3
Q08357_S324;Q08357_T330	IC19_24h	IC19_24h.2	4573.39357372969	3	1	0	FALSE	0	Experiment 3
Q08357_S324;Q08357_T330	IC19_24h	IC19_24h.3	6189.92594696876	3	1	0	FALSE	0	Experiment 3
Q08357_S324;Q08357_T330	Mock_10h	Mock_10h.1	875.825559788321	3	1	0	FALSE	0	Experiment 3
Q08357_S324;Q08357_T330	Mock_10h	Mock_10h.2	10987.5309407075	3	1	0	FALSE	0	Experiment 3
Q08357_S324;Q08357_T330	Mock_10h	Mock_10h.3	11745.4989425376	3	1	0	FALSE	0	Experiment 3
Q08357_S324;Q08357_T330	Mock_24h	Mock_24h.1	6097.8305139965	3	1	0	FALSE	0	Experiment 3
Q08357_S324;Q08357_T330	Mock_24h	Mock_24h.2	5665.16130050242	3	1	0	FALSE	0	Experiment 3
Q08357_S324;Q08357_T330	Mock_24h	Mock_24h.3	4572.4354076743	3	1	0	FALSE	0	Experiment 3
Q08357_S324;Q08357_T330	PolyIC_10h	PolyIC_10h.1	9079.64634827909	3	1	0	FALSE	0	Experiment 3
Q08357_S324;Q08357_T330	PolyIC_10h	PolyIC_10h.2	8663.12582779075	3	1	0	FALSE	0	Experiment 3
Q08357_S324;Q08357_T330	PolyIC_10h	PolyIC_10h.3	10531.5112814118	3	1	0	FALSE	0	Experiment 3
Q08357_S324;Q08357_T330	PolyIC_24h	PolyIC_24h.1	4723.98670241413	3	1	0	FALSE	0	Experiment 3
Q08357_S324;Q08357_T330	PolyIC_24h	PolyIC_24h.2	5851.60387933903	3	1	0	FALSE	0	Experiment 3
Q08357_S324;Q08357_T330	PolyIC_24h	PolyIC_24h.3	4233.96211548539	3	1	0	FALSE	0	Experiment 3
Q08357_S324;Q08357_T330	VIC_10h	VIC_10h.1	7767.62355084501	3	1	0	FALSE	0	Experiment 3
Q08357_S324;Q08357_T330	VIC_10h	VIC_10h.2	7090.705495198	3	1	0	FALSE	0	Experiment 3
Q08357_S324;Q08357_T330	VIC_10h	VIC_10h.3	10864.2328190753	3	1	0	FALSE	0	Experiment 3
Q08357_S324;Q08357_T330	VIC_24h	VIC_24h.1	4274.02388399491	3	1	0	FALSE	0	Experiment 3
Q08357_S324;Q08357_T330	VIC_24h	VIC_24h.2	7507.34219270475	3	1	0	FALSE	0	Experiment 3
Q08357_S324;Q08357_T330	VIC_24h	VIC_24h.3	7822.94602585043	3	1	0	FALSE	0	Experiment 3
Q08357_S327	AlphaOrf6KO_10h	AlphaOrf6KO_10h.1	19490.5373018489	6	2	0	FALSE	0	Experiment 3
Q08357_S327	AlphaOrf6KO_10h	AlphaOrf6KO_10h.2	21638.0437990206	6	2	0	FALSE	0	Experiment 3
Q08357_S327	AlphaOrf6KO_10h	AlphaOrf6KO_10h.3	16443.0657984464	6	2	0	FALSE	0	Experiment 3
Q08357_S327	AlphaOrf6KO_24h	AlphaOrf6KO_24h.1	12697.4662876434	6	2	0	FALSE	0	Experiment 3
Q08357_S327	AlphaOrf6KO_24h	AlphaOrf6KO_24h.2	7479.80868412432	6	2	0	FALSE	0	Experiment 3
Q08357_S327	AlphaOrf6KO_24h	AlphaOrf6KO_24h.3	6056.55258455696	6	2	0	FALSE	0	Experiment 3
Q08357_S327	AlphaWT_10h	AlphaWT_10h.1	16027.5087559575	6	2	0	FALSE	0	Experiment 3
Q08357_S327	AlphaWT_10h	AlphaWT_10h.2	13893.8096533186	6	2	0	FALSE	0	Experiment 3
Q08357_S327	AlphaWT_10h	AlphaWT_10h.3	13237.9198760725	6	2	0	FALSE	0	Experiment 3
Q08357_S327	AlphaWT_24h	AlphaWT_24h.1	7076.69802671981	6	2	0	FALSE	0	Experiment 3
Q08357_S327	AlphaWT_24h	AlphaWT_24h.2	6063.27319923074	6	2	0	FALSE	0	Experiment 3
Q08357_S327	AlphaWT_24h	AlphaWT_24h.3	11896.1901616291	6	2	0	FALSE	0	Experiment 3
Q08357_S327	IC19_10h	IC19_10h.1	14254.2701392447	6	2	0	FALSE	0	Experiment 3
Q08357_S327	IC19_10h	IC19_10h.2	14818.4580347586	6	2	0	FALSE	0	Experiment 3
Q08357_S327	IC19_10h	IC19_10h.3	14101.4824363041	6	2	0	FALSE	0	Experiment 3
Q08357_S327	IC19_24h	IC19_24h.1	14520.9795600085	6	2	0	FALSE	0	Experiment 3
Q08357_S327	IC19_24h	IC19_24h.2	13317.6259344292	6	2	0	FALSE	0	Experiment 3
Q08357_S327	IC19_24h	IC19_24h.3	14575.3763687979	6	2	0	FALSE	0	Experiment 3
Q08357_S327	Mock_10h	Mock_10h.1	10034.3701984413	6	2	0	FALSE	0	Experiment 3
Q08357_S327	Mock_10h	Mock_10h.2	10240.5823367831	6	2	0	FALSE	0	Experiment 3
Q08357_S327	Mock_10h	Mock_10h.3	11252.6669553709	6	2	0	FALSE	0	Experiment 3
Q08357_S327	Mock_24h	Mock_24h.1	16930.367402866	6	2	0	FALSE	0	Experiment 3
Q08357_S327	Mock_24h	Mock_24h.2	11774.6642308673	6	2	0	FALSE	0	Experiment 3
Q08357_S327	Mock_24h	Mock_24h.3	15497.327879519	6	2	0	FALSE	0	Experiment 3
Q08357_S327	PolyIC_10h	PolyIC_10h.1	20396.4444932698	6	2	0	FALSE	0	Experiment 3
Q08357_S327	PolyIC_10h	PolyIC_10h.2	19822.2418882411	6	2	0	FALSE	0	Experiment 3
Q08357_S327	PolyIC_10h	PolyIC_10h.3	17003.8816117599	6	2	0	FALSE	0	Experiment 3
Q08357_S327	PolyIC_24h	PolyIC_24h.1	13533.3617383849	6	2	0	FALSE	0	Experiment 3
Q08357_S327	PolyIC_24h	PolyIC_24h.2	12516.0693137378	6	2	0	FALSE	0	Experiment 3
Q08357_S327	PolyIC_24h	PolyIC_24h.3	9887.94234773968	6	2	0	FALSE	0	Experiment 3
Q08357_S327	VIC_10h	VIC_10h.1	10524.3116843308	6	2	0	FALSE	0	Experiment 3
Q08357_S327	VIC_10h	VIC_10h.2	10546.1110855175	6	2	0	FALSE	0	Experiment 3
Q08357_S327	VIC_10h	VIC_10h.3	14421.4364639118	6	2	0	FALSE	0	Experiment 3
Q08357_S327	VIC_24h	VIC_24h.1	12806.0183237823	6	2	0	FALSE	0	Experiment 3
Q08357_S327	VIC_24h	VIC_24h.2	17212.0424554675	6	2	0	FALSE	0	Experiment 3
Q08357_S327	VIC_24h	VIC_24h.3	11390.981984275	6	2	0	FALSE	0	Experiment 3
Q08357_S327;Q08357_T330	AlphaOrf6KO_10h	AlphaOrf6KO_10h.1	7350.62051199803	3	1	0	FALSE	0	Experiment 3
Q08357_S327;Q08357_T330	AlphaOrf6KO_10h	AlphaOrf6KO_10h.2	4817.12405125085	3	1	0	FALSE	0	Experiment 3
Q08357_S327;Q08357_T330	AlphaOrf6KO_10h	AlphaOrf6KO_10h.3	7492.94931825977	3	1	0	FALSE	0	Experiment 3
Q08357_S327;Q08357_T330	AlphaOrf6KO_24h	AlphaOrf6KO_24h.1	2430.26192844133	3	1	0	FALSE	0	Experiment 3
Q08357_S327;Q08357_T330	AlphaOrf6KO_24h	AlphaOrf6KO_24h.2	3073.92029539503	3	1	0	FALSE	0	Experiment 3
Q08357_S327;Q08357_T330	AlphaOrf6KO_24h	AlphaOrf6KO_24h.3	6127.95698278257	3	1	0	FALSE	0	Experiment 3
Q08357_S327;Q08357_T330	AlphaWT_10h	AlphaWT_10h.1	5839.50509508755	3	1	0	FALSE	0	Experiment 3
Q08357_S327;Q08357_T330	AlphaWT_10h	AlphaWT_10h.2	7480.05626604553	3	1	0	FALSE	0	Experiment 3
Q08357_S327;Q08357_T330	AlphaWT_10h	AlphaWT_10h.3	7918.69084322856	3	1	0	FALSE	0	Experiment 3
Q08357_S327;Q08357_T330	AlphaWT_24h	AlphaWT_24h.1	3582.91682826914	3	1	0	FALSE	0	Experiment 3
Q08357_S327;Q08357_T330	AlphaWT_24h	AlphaWT_24h.2	6761.90836514575	3	1	0	FALSE	0	Experiment 3
Q08357_S327;Q08357_T330	AlphaWT_24h	AlphaWT_24h.3	5916.82915020266	3	1	0	FALSE	0	Experiment 3
Q08357_S327;Q08357_T330	IC19_10h	IC19_10h.1	8835.33816808717	3	1	0	FALSE	0	Experiment 3
Q08357_S327;Q08357_T330	IC19_10h	IC19_10h.2	8831.42623150251	3	1	0	FALSE	0	Experiment 3
Q08357_S327;Q08357_T330	IC19_10h	IC19_10h.3	9648.68572178147	3	1	0	FALSE	0	Experiment 3
Q08357_S327;Q08357_T330	IC19_24h	IC19_24h.1	6046.81694456289	3	1	0	FALSE	0	Experiment 3
Q08357_S327;Q08357_T330	IC19_24h	IC19_24h.2	4516.86933279502	3	1	0	FALSE	0	Experiment 3
Q08357_S327;Q08357_T330	IC19_24h	IC19_24h.3	6192.49411444279	3	1	0	FALSE	0	Experiment 3
Q08357_S327;Q08357_T330	Mock_10h	Mock_10h.1	2622.65073405087	3	1	0	FALSE	0	Experiment 3
Q08357_S327;Q08357_T330	Mock_10h	Mock_10h.2	10885.5599851027	3	1	0	FALSE	0	Experiment 3
Q08357_S327;Q08357_T330	Mock_10h	Mock_10h.3	12778.1263592149	3	1	0	FALSE	0	Experiment 3
Q08357_S327;Q08357_T330	Mock_24h	Mock_24h.1	6677.73465578296	3	1	0	FALSE	0	Experiment 3
Q08357_S327;Q08357_T330	Mock_24h	Mock_24h.2	5971.7774658682	3	1	0	FALSE	0	Experiment 3
Q08357_S327;Q08357_T330	Mock_24h	Mock_24h.3	4572.41551398869	3	1	0	FALSE	0	Experiment 3
Q08357_S327;Q08357_T330	PolyIC_10h	PolyIC_10h.1	9368.71980654177	3	1	0	FALSE	0	Experiment 3
Q08357_S327;Q08357_T330	PolyIC_10h	PolyIC_10h.2	8707.54159474651	3	1	0	FALSE	0	Experiment 3
Q08357_S327;Q08357_T330	PolyIC_10h	PolyIC_10h.3	10726.8723717327	3	1	0	FALSE	0	Experiment 3
Q08357_S327;Q08357_T330	PolyIC_24h	PolyIC_24h.1	4723.97216186116	3	1	0	FALSE	0	Experiment 3
Q08357_S327;Q08357_T330	PolyIC_24h	PolyIC_24h.2	5984.52350102575	3	1	0	FALSE	0	Experiment 3
Q08357_S327;Q08357_T330	PolyIC_24h	PolyIC_24h.3	3395.44936400138	3	1	0	FALSE	0	Experiment 3
Q08357_S327;Q08357_T330	VIC_10h	VIC_10h.1	7846.32543345759	3	1	0	FALSE	0	Experiment 3
Q08357_S327;Q08357_T330	VIC_10h	VIC_10h.2	7103.32625914088	3	1	0	FALSE	0	Experiment 3
Q08357_S327;Q08357_T330	VIC_10h	VIC_10h.3	10302.4962764603	3	1	0	FALSE	0	Experiment 3
Q08357_S327;Q08357_T330	VIC_24h	VIC_24h.1	4045.70924299176	3	1	0	FALSE	0	Experiment 3
Q08357_S327;Q08357_T330	VIC_24h	VIC_24h.2	7507.3395300629	3	1	0	FALSE	0	Experiment 3
Q08357_S327;Q08357_T330	VIC_24h	VIC_24h.3	8022.4071382556	3	1	0	FALSE	0	Experiment 3
Q08357_S375	AlphaOrf6KO_10h	AlphaOrf6KO_10h.1	33750.978279046	6	2	0	FALSE	0	Experiment 3
Q08357_S375	AlphaOrf6KO_10h	AlphaOrf6KO_10h.2	38332.1924401154	6	2	0	FALSE	0	Experiment 3
Q08357_S375	AlphaOrf6KO_10h	AlphaOrf6KO_10h.3	32165.4575212892	6	2	0	FALSE	0	Experiment 3
Q08357_S375	AlphaOrf6KO_24h	AlphaOrf6KO_24h.1	34173.2484738251	6	2	0	FALSE	0	Experiment 3
Q08357_S375	AlphaOrf6KO_24h	AlphaOrf6KO_24h.2	38638.9101051267	6	2	0	FALSE	0	Experiment 3
Q08357_S375	AlphaOrf6KO_24h	AlphaOrf6KO_24h.3	31644.955204037	6	2	0	FALSE	0	Experiment 3
Q08357_S375	AlphaWT_10h	AlphaWT_10h.1	28133.4646450301	6	2	0	FALSE	0	Experiment 3
Q08357_S375	AlphaWT_10h	AlphaWT_10h.2	29749.3665224619	6	2	0	FALSE	0	Experiment 3
Q08357_S375	AlphaWT_10h	AlphaWT_10h.3	32215.4214849082	6	2	0	FALSE	0	Experiment 3
Q08357_S375	AlphaWT_24h	AlphaWT_24h.1	33904.0482033531	6	2	0	FALSE	0	Experiment 3
Q08357_S375	AlphaWT_24h	AlphaWT_24h.2	41305.2056827711	6	2	0	FALSE	0	Experiment 3
Q08357_S375	AlphaWT_24h	AlphaWT_24h.3	34925.283722128	6	2	0	FALSE	0	Experiment 3
Q08357_S375	IC19_10h	IC19_10h.1	29715.2397979675	6	2	0	FALSE	0	Experiment 3
Q08357_S375	IC19_10h	IC19_10h.2	32094.2526416707	6	2	0	FALSE	0	Experiment 3
Q08357_S375	IC19_10h	IC19_10h.3	27288.1329616791	6	2	0	FALSE	0	Experiment 3
Q08357_S375	IC19_24h	IC19_24h.1	31259.3787245426	6	2	0	FALSE	0	Experiment 3
Q08357_S375	IC19_24h	IC19_24h.2	23042.1894332254	6	2	0	FALSE	0	Experiment 3
Q08357_S375	IC19_24h	IC19_24h.3	24617.6794305137	6	2	0	FALSE	0	Experiment 3
Q08357_S375	Mock_10h	Mock_10h.1	41791.9846331231	6	2	0	FALSE	0	Experiment 3
Q08357_S375	Mock_10h	Mock_10h.2	35932.8349960455	6	2	0	FALSE	0	Experiment 3
Q08357_S375	Mock_10h	Mock_10h.3	31991.1337597688	6	2	0	FALSE	0	Experiment 3
Q08357_S375	Mock_24h	Mock_24h.1	19438.7585718917	6	2	0	FALSE	0	Experiment 3
Q08357_S375	Mock_24h	Mock_24h.2	22561.2603608684	6	2	0	FALSE	0	Experiment 3
Q08357_S375	Mock_24h	Mock_24h.3	32741.9764861084	6	2	0	FALSE	0	Experiment 3
Q08357_S375	PolyIC_10h	PolyIC_10h.1	33396.9235997807	6	2	0	FALSE	0	Experiment 3
Q08357_S375	PolyIC_10h	PolyIC_10h.2	37846.4785799792	6	2	0	FALSE	0	Experiment 3
Q08357_S375	PolyIC_10h	PolyIC_10h.3	31705.697699628	6	2	0	FALSE	0	Experiment 3
Q08357_S375	PolyIC_24h	PolyIC_24h.1	23047.143541369	6	2	0	FALSE	0	Experiment 3
Q08357_S375	PolyIC_24h	PolyIC_24h.2	30738.3409630866	6	2	0	FALSE	0	Experiment 3
Q08357_S375	PolyIC_24h	PolyIC_24h.3	33956.5933964676	6	2	0	FALSE	0	Experiment 3
Q08357_S375	VIC_10h	VIC_10h.1	31649.7713550593	6	2	0	FALSE	0	Experiment 3
Q08357_S375	VIC_10h	VIC_10h.2	26417.9138686394	6	2	0	FALSE	0	Experiment 3
Q08357_S375	VIC_10h	VIC_10h.3	33120.4118889162	6	2	0	FALSE	0	Experiment 3
Q08357_S375	VIC_24h	VIC_24h.1	32453.5155249034	6	2	0	FALSE	0	Experiment 3
Q08357_S375	VIC_24h	VIC_24h.2	28403.5140692194	6	2	0	FALSE	0	Experiment 3
Q08357_S375	VIC_24h	VIC_24h.3	26252.9510470001	6	2	0	FALSE	0	Experiment 3
Q08357_S385	AlphaOrf6KO_10h	AlphaOrf6KO_10h.1	105040.53153542	9	3	0	FALSE	0	Experiment 3
Q08357_S385	AlphaOrf6KO_10h	AlphaOrf6KO_10h.2	123577.318051632	9	3	0	FALSE	0	Experiment 3
Q08357_S385	AlphaOrf6KO_10h	AlphaOrf6KO_10h.3	124306.295976749	9	3	0	FALSE	0	Experiment 3
Q08357_S385	AlphaOrf6KO_24h	AlphaOrf6KO_24h.1	116260.381834709	9	3	0	FALSE	0	Experiment 3
Q08357_S385	AlphaOrf6KO_24h	AlphaOrf6KO_24h.2	115228.274477491	9	3	0	FALSE	0	Experiment 3
Q08357_S385	AlphaOrf6KO_24h	AlphaOrf6KO_24h.3	104618.5102522	9	3	0	FALSE	0	Experiment 3
Q08357_S385	AlphaWT_10h	AlphaWT_10h.1	119684.016402343	9	3	0	FALSE	0	Experiment 3
Q08357_S385	AlphaWT_10h	AlphaWT_10h.2	105096.151692935	9	3	0	FALSE	0	Experiment 3
Q08357_S385	AlphaWT_10h	AlphaWT_10h.3	123009.242270095	9	3	0	FALSE	0	Experiment 3
Q08357_S385	AlphaWT_24h	AlphaWT_24h.1	100169.780515203	9	3	0	FALSE	0	Experiment 3
Q08357_S385	AlphaWT_24h	AlphaWT_24h.2	103152.600222115	9	3	0	FALSE	0	Experiment 3
Q08357_S385	AlphaWT_24h	AlphaWT_24h.3	90219.2234988377	9	3	0	FALSE	0	Experiment 3
Q08357_S385	IC19_10h	IC19_10h.1	108122.204211057	9	3	0	FALSE	0	Experiment 3
Q08357_S385	IC19_10h	IC19_10h.2	126536.391021927	9	3	0	FALSE	0	Experiment 3
Q08357_S385	IC19_10h	IC19_10h.3	158169.122464572	9	3	0	FALSE	0	Experiment 3
Q08357_S385	IC19_24h	IC19_24h.1	133601.762327097	9	3	0	FALSE	0	Experiment 3
Q08357_S385	IC19_24h	IC19_24h.2	135191.587403788	9	3	0	FALSE	0	Experiment 3
Q08357_S385	IC19_24h	IC19_24h.3	131696.847246082	9	3	0	FALSE	0	Experiment 3
Q08357_S385	Mock_10h	Mock_10h.1	234627.169402347	9	3	0	FALSE	0	Experiment 3
Q08357_S385	Mock_10h	Mock_10h.2	182057.591618217	9	3	0	FALSE	0	Experiment 3
Q08357_S385	Mock_10h	Mock_10h.3	171894.050395231	9	3	0	FALSE	0	Experiment 3
Q08357_S385	Mock_24h	Mock_24h.1	116995.476393829	9	3	0	FALSE	0	Experiment 3
Q08357_S385	Mock_24h	Mock_24h.2	107951.947035268	9	3	0	FALSE	0	Experiment 3
Q08357_S385	Mock_24h	Mock_24h.3	136903.229529633	9	3	0	FALSE	0	Experiment 3
Q08357_S385	PolyIC_10h	PolyIC_10h.1	125425.030335942	9	3	0	FALSE	0	Experiment 3
Q08357_S385	PolyIC_10h	PolyIC_10h.2	115084.065081237	9	3	0	FALSE	0	Experiment 3
Q08357_S385	PolyIC_10h	PolyIC_10h.3	112252.218904155	9	3	0	FALSE	0	Experiment 3
Q08357_S385	PolyIC_24h	PolyIC_24h.1	75831.6180811799	9	3	0	FALSE	0	Experiment 3
Q08357_S385	PolyIC_24h	PolyIC_24h.2	83885.9755082302	9	3	0	FALSE	0	Experiment 3
Q08357_S385	PolyIC_24h	PolyIC_24h.3	78863.4019043642	9	3	0	FALSE	0	Experiment 3
Q08357_S385	VIC_10h	VIC_10h.1	173533.404597866	9	3	0	FALSE	0	Experiment 3
Q08357_S385	VIC_10h	VIC_10h.2	158258.922672813	9	3	0	FALSE	0	Experiment 3
Q08357_S385	VIC_10h	VIC_10h.3	140932.50627326	9	3	0	FALSE	0	Experiment 3
Q08357_S385	VIC_24h	VIC_24h.1	146428.658200974	9	3	0	FALSE	0	Experiment 3
Q08357_S385	VIC_24h	VIC_24h.2	156975.317507022	9	3	0	FALSE	0	Experiment 3
Q08357_S385	VIC_24h	VIC_24h.3	112411.899973694	9	3	0	FALSE	0	Experiment 3
Q08357_S422	AlphaOrf6KO_10h	AlphaOrf6KO_10h.1	25405.6283703583	3	1	0	FALSE	0	Experiment 3
Q08357_S422	AlphaOrf6KO_10h	AlphaOrf6KO_10h.2	18186.850315974	3	1	0	FALSE	0	Experiment 3
Q08357_S422	AlphaOrf6KO_10h	AlphaOrf6KO_10h.3	19048.6871098899	3	1	0	FALSE	0	Experiment 3
Q08357_S422	AlphaOrf6KO_24h	AlphaOrf6KO_24h.1	25368.5091290156	3	1	0	FALSE	0	Experiment 3
Q08357_S422	AlphaOrf6KO_24h	AlphaOrf6KO_24h.2	25263.3687206681	3	1	0	FALSE	0	Experiment 3
Q08357_S422	AlphaOrf6KO_24h	AlphaOrf6KO_24h.3	25448.2637039789	3	1	0	FALSE	0	Experiment 3
Q08357_S422	AlphaWT_10h	AlphaWT_10h.1	24252.6027353461	3	1	0	FALSE	0	Experiment 3
Q08357_S422	AlphaWT_10h	AlphaWT_10h.2	21597.0264511659	3	1	0	FALSE	0	Experiment 3
Q08357_S422	AlphaWT_10h	AlphaWT_10h.3	20330.722274116	3	1	0	FALSE	0	Experiment 3
Q08357_S422	AlphaWT_24h	AlphaWT_24h.1	26512.2705770284	3	1	0	FALSE	0	Experiment 3
Q08357_S422	AlphaWT_24h	AlphaWT_24h.2	37495.1799238683	3	1	0	FALSE	0	Experiment 3
Q08357_S422	AlphaWT_24h	AlphaWT_24h.3	33511.4335629344	3	1	0	FALSE	0	Experiment 3
Q08357_S422	IC19_10h	IC19_10h.1	33617.9213818894	3	1	0	FALSE	0	Experiment 3
Q08357_S422	IC19_10h	IC19_10h.2	31532.2524062387	3	1	0	FALSE	0	Experiment 3
Q08357_S422	IC19_10h	IC19_10h.3	32691.1104316901	3	1	0	FALSE	0	Experiment 3
Q08357_S422	IC19_24h	IC19_24h.1	25403.5337581168	3	1	0	FALSE	0	Experiment 3
Q08357_S422	IC19_24h	IC19_24h.2	23833.2044312061	3	1	0	FALSE	0	Experiment 3
Q08357_S422	IC19_24h	IC19_24h.3	21213.261337808	3	1	0	FALSE	0	Experiment 3
Q08357_S422	Mock_10h	Mock_10h.1	87923.1339337448	3	1	0	FALSE	0	Experiment 3
Q08357_S422	Mock_10h	Mock_10h.2	37090.0469461619	3	1	0	FALSE	0	Experiment 3
Q08357_S422	Mock_10h	Mock_10h.3	40178.4063871791	3	1	0	FALSE	0	Experiment 3
Q08357_S422	Mock_24h	Mock_24h.1	25999.992645384	3	1	0	FALSE	0	Experiment 3
Q08357_S422	Mock_24h	Mock_24h.2	19943.3394790793	3	1	0	FALSE	0	Experiment 3
Q08357_S422	Mock_24h	Mock_24h.3	19185.3164485523	3	1	0	FALSE	0	Experiment 3
Q08357_S422	PolyIC_10h	PolyIC_10h.1	24014.2470162171	3	1	0	FALSE	0	Experiment 3
Q08357_S422	PolyIC_10h	PolyIC_10h.2	23818.2718928617	3	1	0	FALSE	0	Experiment 3
Q08357_S422	PolyIC_10h	PolyIC_10h.3	21993.1454895528	3	1	0	FALSE	0	Experiment 3
Q08357_S422	PolyIC_24h	PolyIC_24h.1	18047.4615205875	3	1	0	FALSE	0	Experiment 3
Q08357_S422	PolyIC_24h	PolyIC_24h.2	24214.1775358845	3	1	0	FALSE	0	Experiment 3
Q08357_S422	PolyIC_24h	PolyIC_24h.3	20892.5203619134	3	1	0	FALSE	0	Experiment 3
Q08357_S422	VIC_10h	VIC_10h.1	36109.1815765253	3	1	0	FALSE	0	Experiment 3
Q08357_S422	VIC_10h	VIC_10h.2	35101.1466920354	3	1	0	FALSE	0	Experiment 3
Q08357_S422	VIC_10h	VIC_10h.3	29090.79117311	3	1	0	FALSE	0	Experiment 3
Q08357_S422	VIC_24h	VIC_24h.1	24708.2665854335	3	1	0	FALSE	0	Experiment 3
Q08357_S422	VIC_24h	VIC_24h.2	28383.0396664607	3	1	0	FALSE	0	Experiment 3
Q08357_S422	VIC_24h	VIC_24h.3	16000.5095824001	3	1	0	FALSE	0	Experiment 3
Q08357_S424	AlphaOrf6KO_10h	AlphaOrf6KO_10h.1	20281.190478496	3	1	0	FALSE	0	Experiment 3
Q08357_S424	AlphaOrf6KO_10h	AlphaOrf6KO_10h.2	16507.6112427038	3	1	0	FALSE	0	Experiment 3
Q08357_S424	AlphaOrf6KO_10h	AlphaOrf6KO_10h.3	16624.937798889	3	1	0	FALSE	0	Experiment 3
Q08357_S424	AlphaOrf6KO_24h	AlphaOrf6KO_24h.1	22480.799313167	3	1	0	FALSE	0	Experiment 3
Q08357_S424	AlphaOrf6KO_24h	AlphaOrf6KO_24h.2	23532.5192221589	3	1	0	FALSE	0	Experiment 3
Q08357_S424	AlphaOrf6KO_24h	AlphaOrf6KO_24h.3	22816.6105606193	3	1	0	FALSE	0	Experiment 3
Q08357_S424	AlphaWT_10h	AlphaWT_10h.1	20301.3742119098	3	1	0	FALSE	0	Experiment 3
Q08357_S424	AlphaWT_10h	AlphaWT_10h.2	20031.3698464642	3	1	0	FALSE	0	Experiment 3
Q08357_S424	AlphaWT_10h	AlphaWT_10h.3	17862.3830201246	3	1	0	FALSE	0	Experiment 3
Q08357_S424	AlphaWT_24h	AlphaWT_24h.1	23636.9505324994	3	1	0	FALSE	0	Experiment 3
Q08357_S424	AlphaWT_24h	AlphaWT_24h.2	33641.2254418712	3	1	0	FALSE	0	Experiment 3
Q08357_S424	AlphaWT_24h	AlphaWT_24h.3	30012.0737074417	3	1	0	FALSE	0	Experiment 3
Q08357_S424	IC19_10h	IC19_10h.1	29430.8516581307	3	1	0	FALSE	0	Experiment 3
Q08357_S424	IC19_10h	IC19_10h.2	27568.7595795486	3	1	0	FALSE	0	Experiment 3
Q08357_S424	IC19_10h	IC19_10h.3	27532.1871904928	3	1	0	FALSE	0	Experiment 3
Q08357_S424	IC19_24h	IC19_24h.1	22308.6667816224	3	1	0	FALSE	0	Experiment 3
Q08357_S424	IC19_24h	IC19_24h.2	21573.2939959155	3	1	0	FALSE	0	Experiment 3
Q08357_S424	IC19_24h	IC19_24h.3	18569.5120205664	3	1	0	FALSE	0	Experiment 3
Q08357_S424	Mock_10h	Mock_10h.1	86546.7250593516	3	1	0	FALSE	0	Experiment 3
Q08357_S424	Mock_10h	Mock_10h.2	32084.5712302086	3	1	0	FALSE	0	Experiment 3
Q08357_S424	Mock_10h	Mock_10h.3	33368.7871104902	3	1	0	FALSE	0	Experiment 3
Q08357_S424	Mock_24h	Mock_24h.1	23297.2627852427	3	1	0	FALSE	0	Experiment 3
Q08357_S424	Mock_24h	Mock_24h.2	17786.6841280973	3	1	0	FALSE	0	Experiment 3
Q08357_S424	Mock_24h	Mock_24h.3	17186.2999034957	3	1	0	FALSE	0	Experiment 3
Q08357_S424	PolyIC_10h	PolyIC_10h.1	20725.0934365766	3	1	0	FALSE	0	Experiment 3
Q08357_S424	PolyIC_10h	PolyIC_10h.2	21861.3686861851	3	1	0	FALSE	0	Experiment 3
Q08357_S424	PolyIC_10h	PolyIC_10h.3	19715.060385782	3	1	0	FALSE	0	Experiment 3
Q08357_S424	PolyIC_24h	PolyIC_24h.1	16449.7854689543	3	1	0	FALSE	0	Experiment 3
Q08357_S424	PolyIC_24h	PolyIC_24h.2	21112.9089668222	3	1	0	FALSE	0	Experiment 3
Q08357_S424	PolyIC_24h	PolyIC_24h.3	18346.7734529637	3	1	0	FALSE	0	Experiment 3
Q08357_S424	VIC_10h	VIC_10h.1	32846.1147347136	3	1	0	FALSE	0	Experiment 3
Q08357_S424	VIC_10h	VIC_10h.2	29276.7379475993	3	1	0	FALSE	0	Experiment 3
Q08357_S424	VIC_10h	VIC_10h.3	24530.7765289042	3	1	0	FALSE	0	Experiment 3
Q08357_S424	VIC_24h	VIC_24h.1	21955.8165219257	3	1	0	FALSE	0	Experiment 3
Q08357_S424	VIC_24h	VIC_24h.2	24898.9872232886	3	1	0	FALSE	0	Experiment 3
Q08357_S424	VIC_24h	VIC_24h.3	14415.795560276	3	1	0	FALSE	0	Experiment 3
Q08357_T318	AlphaOrf6KO_10h	AlphaOrf6KO_10h.1	29087.6650556446	3	1	0	FALSE	0	Experiment 3
Q08357_T318	AlphaOrf6KO_10h	AlphaOrf6KO_10h.2	29636.9173626585	3	1	0	FALSE	0	Experiment 3
Q08357_T318	AlphaOrf6KO_10h	AlphaOrf6KO_10h.3	27189.7979601235	3	1	0	FALSE	0	Experiment 3
Q08357_T318	AlphaOrf6KO_24h	AlphaOrf6KO_24h.1	20649.9296570698	3	1	0	FALSE	0	Experiment 3
Q08357_T318	AlphaOrf6KO_24h	AlphaOrf6KO_24h.2	17314.0374965908	3	1	0	FALSE	0	Experiment 3
Q08357_T318	AlphaOrf6KO_24h	AlphaOrf6KO_24h.3	16304.9505981665	3	1	0	FALSE	0	Experiment 3
Q08357_T318	AlphaWT_10h	AlphaWT_10h.1	27777.0626156399	3	1	0	FALSE	0	Experiment 3
Q08357_T318	AlphaWT_10h	AlphaWT_10h.2	19362.3070738459	3	1	0	FALSE	0	Experiment 3
Q08357_T318	AlphaWT_10h	AlphaWT_10h.3	24429.3067232582	3	1	0	FALSE	0	Experiment 3
Q08357_T318	AlphaWT_24h	AlphaWT_24h.1	16876.0661328383	3	1	0	FALSE	0	Experiment 3
Q08357_T318	AlphaWT_24h	AlphaWT_24h.2	14200.1037617981	3	1	0	FALSE	0	Experiment 3
Q08357_T318	AlphaWT_24h	AlphaWT_24h.3	12460.8308467373	3	1	0	FALSE	0	Experiment 3
Q08357_T318	IC19_10h	IC19_10h.1	20147.2892278499	3	1	0	FALSE	0	Experiment 3
Q08357_T318	IC19_10h	IC19_10h.2	26340.7259098577	3	1	0	FALSE	0	Experiment 3
Q08357_T318	IC19_10h	IC19_10h.3	23693.1311308191	3	1	0	FALSE	0	Experiment 3
Q08357_T318	IC19_24h	IC19_24h.1	20467.7847278929	3	1	0	FALSE	0	Experiment 3
Q08357_T318	IC19_24h	IC19_24h.2	17298.6657639171	3	1	0	FALSE	0	Experiment 3
Q08357_T318	IC19_24h	IC19_24h.3	15457.2173270826	3	1	0	FALSE	0	Experiment 3
Q08357_T318	Mock_10h	Mock_10h.1	36566.6285795535	3	1	0	FALSE	0	Experiment 3
Q08357_T318	Mock_10h	Mock_10h.2	21359.8966702838	3	1	0	FALSE	0	Experiment 3
Q08357_T318	Mock_10h	Mock_10h.3	28079.923264262	3	1	0	FALSE	0	Experiment 3
Q08357_T318	Mock_24h	Mock_24h.1	19559.4683215088	3	1	0	FALSE	0	Experiment 3
Q08357_T318	Mock_24h	Mock_24h.2	20478.6622479517	3	1	0	FALSE	0	Experiment 3
Q08357_T318	Mock_24h	Mock_24h.3	23847.9754670199	3	1	0	FALSE	0	Experiment 3
Q08357_T318	PolyIC_10h	PolyIC_10h.1	30396.2155784123	3	1	0	FALSE	0	Experiment 3
Q08357_T318	PolyIC_10h	PolyIC_10h.2	29520.6713013789	3	1	0	FALSE	0	Experiment 3
Q08357_T318	PolyIC_10h	PolyIC_10h.3	24929.0250565325	3	1	0	FALSE	0	Experiment 3
Q08357_T318	PolyIC_24h	PolyIC_24h.1	15283.1611949776	3	1	0	FALSE	0	Experiment 3
Q08357_T318	PolyIC_24h	PolyIC_24h.2	15015.0957601806	3	1	0	FALSE	0	Experiment 3
Q08357_T318	PolyIC_24h	PolyIC_24h.3	15250.0755685787	3	1	0	FALSE	0	Experiment 3
Q08357_T318	VIC_10h	VIC_10h.1	22297.6245799525	3	1	0	FALSE	0	Experiment 3
Q08357_T318	VIC_10h	VIC_10h.2	18655.2109943566	3	1	0	FALSE	0	Experiment 3
Q08357_T318	VIC_10h	VIC_10h.3	19514.8856748724	3	1	0	FALSE	0	Experiment 3
Q08357_T318	VIC_24h	VIC_24h.1	24033.8263007858	3	1	0	FALSE	0	Experiment 3
Q08357_T318	VIC_24h	VIC_24h.2	22511.1763132496	3	1	0	FALSE	0	Experiment 3
Q08357_T318	VIC_24h	VIC_24h.3	7133.93396825224	3	1	0	FALSE	0	Experiment 3
Q08357_T318;Q08357_S321	AlphaOrf6KO_10h	AlphaOrf6KO_10h.1	7345.65298333671	3	1	0	FALSE	0	Experiment 3
Q08357_T318;Q08357_S321	AlphaOrf6KO_10h	AlphaOrf6KO_10h.2	4706.73888396185	3	1	0	FALSE	0	Experiment 3
Q08357_T318;Q08357_S321	AlphaOrf6KO_10h	AlphaOrf6KO_10h.3	7519.7167303135	3	1	0	FALSE	0	Experiment 3
Q08357_T318;Q08357_S321	AlphaOrf6KO_24h	AlphaOrf6KO_24h.1	2471.8475024038	3	1	0	FALSE	0	Experiment 3
Q08357_T318;Q08357_S321	AlphaOrf6KO_24h	AlphaOrf6KO_24h.2	4072.21045369665	3	1	0	FALSE	0	Experiment 3
Q08357_T318;Q08357_S321	AlphaOrf6KO_24h	AlphaOrf6KO_24h.3	6132.27832177309	3	1	0	FALSE	0	Experiment 3
Q08357_T318;Q08357_S321	AlphaWT_10h	AlphaWT_10h.1	5787.46681773247	3	1	0	FALSE	0	Experiment 3
Q08357_T318;Q08357_S321	AlphaWT_10h	AlphaWT_10h.2	7416.91887963713	3	1	0	FALSE	0	Experiment 3
Q08357_T318;Q08357_S321	AlphaWT_10h	AlphaWT_10h.3	8096.41419138329	3	1	0	FALSE	0	Experiment 3
Q08357_T318;Q08357_S321	AlphaWT_24h	AlphaWT_24h.1	3681.20961332707	3	1	0	FALSE	0	Experiment 3
Q08357_T318;Q08357_S321	AlphaWT_24h	AlphaWT_24h.2	6764.14963596455	3	1	0	FALSE	0	Experiment 3
Q08357_T318;Q08357_S321	AlphaWT_24h	AlphaWT_24h.3	5801.59013826305	3	1	0	FALSE	0	Experiment 3
Q08357_T318;Q08357_S321	IC19_10h	IC19_10h.1	8875.35929037864	3	1	0	FALSE	0	Experiment 3
Q08357_T318;Q08357_S321	IC19_10h	IC19_10h.2	8347.84852379765	3	1	0	FALSE	0	Experiment 3
Q08357_T318;Q08357_S321	IC19_10h	IC19_10h.3	9245.4086617448	3	1	0	FALSE	0	Experiment 3
Q08357_T318;Q08357_S321	IC19_24h	IC19_24h.1	6046.77555167437	3	1	0	FALSE	0	Experiment 3
Q08357_T318;Q08357_S321	IC19_24h	IC19_24h.2	4580.12227362704	3	1	0	FALSE	0	Experiment 3
Q08357_T318;Q08357_S321	IC19_24h	IC19_24h.3	6130.76182288669	3	1	0	FALSE	0	Experiment 3
Q08357_T318;Q08357_S321	Mock_10h	Mock_10h.1	7685.07230478875	3	1	0	FALSE	0	Experiment 3
Q08357_T318;Q08357_S321	Mock_10h	Mock_10h.2	9891.0466558086	3	1	0	FALSE	0	Experiment 3
Q08357_T318;Q08357_S321	Mock_10h	Mock_10h.3	11825.028602321	3	1	0	FALSE	0	Experiment 3
Q08357_T318;Q08357_S321	Mock_24h	Mock_24h.1	6097.82709135123	3	1	0	FALSE	0	Experiment 3
Q08357_T318;Q08357_S321	Mock_24h	Mock_24h.2	4955.99951831481	3	1	0	FALSE	0	Experiment 3
Q08357_T318;Q08357_S321	Mock_24h	Mock_24h.3	4572.45441719588	3	1	0	FALSE	0	Experiment 3
Q08357_T318;Q08357_S321	PolyIC_10h	PolyIC_10h.1	9079.65174065569	3	1	0	FALSE	0	Experiment 3
Q08357_T318;Q08357_S321	PolyIC_10h	PolyIC_10h.2	8572.31267339186	3	1	0	FALSE	0	Experiment 3
Q08357_T318;Q08357_S321	PolyIC_10h	PolyIC_10h.3	10531.515301435	3	1	0	FALSE	0	Experiment 3
Q08357_T318;Q08357_S321	PolyIC_24h	PolyIC_24h.1	4711.63387970069	3	1	0	FALSE	0	Experiment 3
Q08357_T318;Q08357_S321	PolyIC_24h	PolyIC_24h.2	5851.6112322858	3	1	0	FALSE	0	Experiment 3
Q08357_T318;Q08357_S321	PolyIC_24h	PolyIC_24h.3	4233.96642714058	3	1	0	FALSE	0	Experiment 3
Q08357_T318;Q08357_S321	VIC_10h	VIC_10h.1	7767.62761398617	3	1	0	FALSE	0	Experiment 3
Q08357_T318;Q08357_S321	VIC_10h	VIC_10h.2	7403.21996242108	3	1	0	FALSE	0	Experiment 3
Q08357_T318;Q08357_S321	VIC_10h	VIC_10h.3	10920.0226286187	3	1	0	FALSE	0	Experiment 3
Q08357_T318;Q08357_S321	VIC_24h	VIC_24h.1	4274.01494512853	3	1	0	FALSE	0	Experiment 3
Q08357_T318;Q08357_S321	VIC_24h	VIC_24h.2	7507.34485534651	3	1	0	FALSE	0	Experiment 3
Q08357_T318;Q08357_S321	VIC_24h	VIC_24h.3	7822.9540353338	3	1	0	FALSE	0	Experiment 3
Q08357_T318;Q08357_S324	AlphaOrf6KO_10h	AlphaOrf6KO_10h.1	45133.3944230681	3	1	0	FALSE	0	Experiment 3
Q08357_T318;Q08357_S324	AlphaOrf6KO_10h	AlphaOrf6KO_10h.2	37659.0728012244	3	1	0	FALSE	0	Experiment 3
Q08357_T318;Q08357_S324	AlphaOrf6KO_10h	AlphaOrf6KO_10h.3	43778.5889629103	3	1	0	FALSE	0	Experiment 3
Q08357_T318;Q08357_S324	AlphaOrf6KO_24h	AlphaOrf6KO_24h.1	25570.1659854861	3	1	0	FALSE	0	Experiment 3
Q08357_T318;Q08357_S324	AlphaOrf6KO_24h	AlphaOrf6KO_24h.2	17324.779178172	3	1	0	FALSE	0	Experiment 3
Q08357_T318;Q08357_S324	AlphaOrf6KO_24h	AlphaOrf6KO_24h.3	29486.1378587528	3	1	0	FALSE	0	Experiment 3
Q08357_T318;Q08357_S324	AlphaWT_10h	AlphaWT_10h.1	37000.3342416511	3	1	0	FALSE	0	Experiment 3
Q08357_T318;Q08357_S324	AlphaWT_10h	AlphaWT_10h.2	36343.2757105717	3	1	0	FALSE	0	Experiment 3
Q08357_T318;Q08357_S324	AlphaWT_10h	AlphaWT_10h.3	39525.660391435	3	1	0	FALSE	0	Experiment 3
Q08357_T318;Q08357_S324	AlphaWT_24h	AlphaWT_24h.1	14760.8633235563	3	1	0	FALSE	0	Experiment 3
Q08357_T318;Q08357_S324	AlphaWT_24h	AlphaWT_24h.2	18173.1785002027	3	1	0	FALSE	0	Experiment 3
Q08357_T318;Q08357_S324	AlphaWT_24h	AlphaWT_24h.3	17814.6060053047	3	1	0	FALSE	0	Experiment 3
Q08357_T318;Q08357_S324	IC19_10h	IC19_10h.1	34639.2550233674	3	1	0	FALSE	0	Experiment 3
Q08357_T318;Q08357_S324	IC19_10h	IC19_10h.2	32753.1270202083	3	1	0	FALSE	0	Experiment 3
Q08357_T318;Q08357_S324	IC19_10h	IC19_10h.3	39313.0214621706	3	1	0	FALSE	0	Experiment 3
Q08357_T318;Q08357_S324	IC19_24h	IC19_24h.1	28563.5191554397	3	1	0	FALSE	0	Experiment 3
Q08357_T318;Q08357_S324	IC19_24h	IC19_24h.2	32295.5841905562	3	1	0	FALSE	0	Experiment 3
Q08357_T318;Q08357_S324	IC19_24h	IC19_24h.3	33683.5716594396	3	1	0	FALSE	0	Experiment 3
Q08357_T318;Q08357_S324	Mock_10h	Mock_10h.1	8352.60687806045	3	1	0	FALSE	0	Experiment 3
Q08357_T318;Q08357_S324	Mock_10h	Mock_10h.2	27199.6391644436	3	1	0	FALSE	0	Experiment 3
Q08357_T318;Q08357_S324	Mock_10h	Mock_10h.3	25223.3376477806	3	1	0	FALSE	0	Experiment 3
Q08357_T318;Q08357_S324	Mock_24h	Mock_24h.1	28130.1530922418	3	1	0	FALSE	0	Experiment 3
Q08357_T318;Q08357_S324	Mock_24h	Mock_24h.2	33840.7192951377	3	1	0	FALSE	0	Experiment 3
Q08357_T318;Q08357_S324	Mock_24h	Mock_24h.3	30573.4611319802	3	1	0	FALSE	0	Experiment 3
Q08357_T318;Q08357_S324	PolyIC_10h	PolyIC_10h.1	38978.7915526533	3	1	0	FALSE	0	Experiment 3
Q08357_T318;Q08357_S324	PolyIC_10h	PolyIC_10h.2	43110.2753773049	3	1	0	FALSE	0	Experiment 3
Q08357_T318;Q08357_S324	PolyIC_10h	PolyIC_10h.3	46050.0424908406	3	1	0	FALSE	0	Experiment 3
Q08357_T318;Q08357_S324	PolyIC_24h	PolyIC_24h.1	29919.129865811	3	1	0	FALSE	0	Experiment 3
Q08357_T318;Q08357_S324	PolyIC_24h	PolyIC_24h.2	31595.6926456448	3	1	0	FALSE	0	Experiment 3
Q08357_T318;Q08357_S324	PolyIC_24h	PolyIC_24h.3	44250.4222111435	3	1	0	FALSE	0	Experiment 3
Q08357_T318;Q08357_S324	VIC_10h	VIC_10h.1	17372.5704940836	3	1	0	FALSE	0	Experiment 3
Q08357_T318;Q08357_S324	VIC_10h	VIC_10h.2	30591.7213492073	3	1	0	FALSE	0	Experiment 3
Q08357_T318;Q08357_S324	VIC_10h	VIC_10h.3	31750.3158691935	3	1	0	FALSE	0	Experiment 3
Q08357_T318;Q08357_S324	VIC_24h	VIC_24h.1	29918.7468028722	3	1	0	FALSE	0	Experiment 3
Q08357_T318;Q08357_S324	VIC_24h	VIC_24h.2	34976.7948829347	3	1	0	FALSE	0	Experiment 3
Q08357_T318;Q08357_S324	VIC_24h	VIC_24h.3	39683.5952213762	3	1	0	FALSE	0	Experiment 3
Q08357_T318;Q08357_T330	AlphaOrf6KO_10h	AlphaOrf6KO_10h.1	7582.40373875589	3	1	0	FALSE	0	Experiment 3
Q08357_T318;Q08357_T330	AlphaOrf6KO_10h	AlphaOrf6KO_10h.2	5049.60247297573	3	1	0	FALSE	0	Experiment 3
Q08357_T318;Q08357_T330	AlphaOrf6KO_10h	AlphaOrf6KO_10h.3	7640.06909173884	3	1	0	FALSE	0	Experiment 3
Q08357_T318;Q08357_T330	AlphaOrf6KO_24h	AlphaOrf6KO_24h.1	3340.37031889795	3	1	0	FALSE	0	Experiment 3
Q08357_T318;Q08357_T330	AlphaOrf6KO_24h	AlphaOrf6KO_24h.2	4072.20409552224	3	1	0	FALSE	0	Experiment 3
Q08357_T318;Q08357_T330	AlphaOrf6KO_24h	AlphaOrf6KO_24h.3	6127.96483262638	3	1	0	FALSE	0	Experiment 3
Q08357_T318;Q08357_T330	AlphaWT_10h	AlphaWT_10h.1	5839.483683405	3	1	0	FALSE	0	Experiment 3
Q08357_T318;Q08357_T330	AlphaWT_10h	AlphaWT_10h.2	7372.74547978099	3	1	0	FALSE	0	Experiment 3
Q08357_T318;Q08357_T330	AlphaWT_10h	AlphaWT_10h.3	8057.7816739502	3	1	0	FALSE	0	Experiment 3
Q08357_T318;Q08357_T330	AlphaWT_24h	AlphaWT_24h.1	3721.74577387687	3	1	0	FALSE	0	Experiment 3
Q08357_T318;Q08357_T330	AlphaWT_24h	AlphaWT_24h.2	6761.9150956886	3	1	0	FALSE	0	Experiment 3
Q08357_T318;Q08357_T330	AlphaWT_24h	AlphaWT_24h.3	6084.63196409383	3	1	0	FALSE	0	Experiment 3
Q08357_T318;Q08357_T330	IC19_10h	IC19_10h.1	7151.53991751375	3	1	0	FALSE	0	Experiment 3
Q08357_T318;Q08357_T330	IC19_10h	IC19_10h.2	9492.47212014921	3	1	0	FALSE	0	Experiment 3
Q08357_T318;Q08357_T330	IC19_10h	IC19_10h.3	9692.22149864115	3	1	0	FALSE	0	Experiment 3
Q08357_T318;Q08357_T330	IC19_24h	IC19_24h.1	6046.83916600854	3	1	0	FALSE	0	Experiment 3
Q08357_T318;Q08357_T330	IC19_24h	IC19_24h.2	4575.14916168523	3	1	0	FALSE	0	Experiment 3
Q08357_T318;Q08357_T330	IC19_24h	IC19_24h.3	6189.90840750333	3	1	0	FALSE	0	Experiment 3
Q08357_T318;Q08357_T330	Mock_10h	Mock_10h.1	8331.23721246151	3	1	0	FALSE	0	Experiment 3
Q08357_T318;Q08357_T330	Mock_10h	Mock_10h.2	10885.5650235419	3	1	0	FALSE	0	Experiment 3
Q08357_T318;Q08357_T330	Mock_10h	Mock_10h.3	10329.4387013831	3	1	0	FALSE	0	Experiment 3
Q08357_T318;Q08357_T330	Mock_24h	Mock_24h.1	5627.31068772452	3	1	0	FALSE	0	Experiment 3
Q08357_T318;Q08357_T330	Mock_24h	Mock_24h.2	6017.19073228307	3	1	0	FALSE	0	Experiment 3
Q08357_T318;Q08357_T330	Mock_24h	Mock_24h.3	4572.44999637688	3	1	0	FALSE	0	Experiment 3
Q08357_T318;Q08357_T330	PolyIC_10h	PolyIC_10h.1	9368.82334017666	3	1	0	FALSE	0	Experiment 3
Q08357_T318;Q08357_T330	PolyIC_10h	PolyIC_10h.2	8564.25277540383	3	1	0	FALSE	0	Experiment 3
Q08357_T318;Q08357_T330	PolyIC_10h	PolyIC_10h.3	10835.7516978333	3	1	0	FALSE	0	Experiment 3
Q08357_T318;Q08357_T330	PolyIC_24h	PolyIC_24h.1	4796.9071589253	3	1	0	FALSE	0	Experiment 3
Q08357_T318;Q08357_T330	PolyIC_24h	PolyIC_24h.2	5840.73418198351	3	1	0	FALSE	0	Experiment 3
Q08357_T318;Q08357_T330	PolyIC_24h	PolyIC_24h.3	5291.20873181168	3	1	0	FALSE	0	Experiment 3
Q08357_T318;Q08357_T330	VIC_10h	VIC_10h.1	7767.61658546042	3	1	0	FALSE	0	Experiment 3
Q08357_T318;Q08357_T330	VIC_10h	VIC_10h.2	7432.92742887158	3	1	0	FALSE	0	Experiment 3
Q08357_T318;Q08357_T330	VIC_10h	VIC_10h.3	11142.8525684293	3	1	0	FALSE	0	Experiment 3
Q08357_T318;Q08357_T330	VIC_24h	VIC_24h.1	4813.26005221945	3	1	0	FALSE	0	Experiment 3
Q08357_T318;Q08357_T330	VIC_24h	VIC_24h.2	7507.36793157402	3	1	0	FALSE	0	Experiment 3
Q08357_T318;Q08357_T330	VIC_24h	VIC_24h.3	8721.74907396822	3	1	0	FALSE	0	Experiment 3
Q08357_T330	AlphaOrf6KO_10h	AlphaOrf6KO_10h.1	28064.1225446331	3	1	0	FALSE	0	Experiment 3
Q08357_T330	AlphaOrf6KO_10h	AlphaOrf6KO_10h.2	27640.8468798005	3	1	0	FALSE	0	Experiment 3
Q08357_T330	AlphaOrf6KO_10h	AlphaOrf6KO_10h.3	24277.3009676152	3	1	0	FALSE	0	Experiment 3
Q08357_T330	AlphaOrf6KO_24h	AlphaOrf6KO_24h.1	18140.5464646398	3	1	0	FALSE	0	Experiment 3
Q08357_T330	AlphaOrf6KO_24h	AlphaOrf6KO_24h.2	16249.7535748801	3	1	0	FALSE	0	Experiment 3
Q08357_T330	AlphaOrf6KO_24h	AlphaOrf6KO_24h.3	16472.7558360482	3	1	0	FALSE	0	Experiment 3
Q08357_T330	AlphaWT_10h	AlphaWT_10h.1	27491.4533076959	3	1	0	FALSE	0	Experiment 3
Q08357_T330	AlphaWT_10h	AlphaWT_10h.2	23007.777866526	3	1	0	FALSE	0	Experiment 3
Q08357_T330	AlphaWT_10h	AlphaWT_10h.3	22889.7120810679	3	1	0	FALSE	0	Experiment 3
Q08357_T330	AlphaWT_24h	AlphaWT_24h.1	16014.9922095191	3	1	0	FALSE	0	Experiment 3
Q08357_T330	AlphaWT_24h	AlphaWT_24h.2	12536.673875288	3	1	0	FALSE	0	Experiment 3
Q08357_T330	AlphaWT_24h	AlphaWT_24h.3	12245.2339936995	3	1	0	FALSE	0	Experiment 3
Q08357_T330	IC19_10h	IC19_10h.1	23752.3742964102	3	1	0	FALSE	0	Experiment 3
Q08357_T330	IC19_10h	IC19_10h.2	25439.345144222	3	1	0	FALSE	0	Experiment 3
Q08357_T330	IC19_10h	IC19_10h.3	25386.0663957905	3	1	0	FALSE	0	Experiment 3
Q08357_T330	IC19_24h	IC19_24h.1	18336.115453559	3	1	0	FALSE	0	Experiment 3
Q08357_T330	IC19_24h	IC19_24h.2	15371.6720335357	3	1	0	FALSE	0	Experiment 3
Q08357_T330	IC19_24h	IC19_24h.3	14170.1713691994	3	1	0	FALSE	0	Experiment 3
Q08357_T330	Mock_10h	Mock_10h.1	35436.4360164375	3	1	0	FALSE	0	Experiment 3
Q08357_T330	Mock_10h	Mock_10h.2	22950.1913274154	3	1	0	FALSE	0	Experiment 3
Q08357_T330	Mock_10h	Mock_10h.3	27784.3007670791	3	1	0	FALSE	0	Experiment 3
Q08357_T330	Mock_24h	Mock_24h.1	22072.5327910594	3	1	0	FALSE	0	Experiment 3
Q08357_T330	Mock_24h	Mock_24h.2	21065.6902098881	3	1	0	FALSE	0	Experiment 3
Q08357_T330	Mock_24h	Mock_24h.3	21706.5183654778	3	1	0	FALSE	0	Experiment 3
Q08357_T330	PolyIC_10h	PolyIC_10h.1	31251.5155649961	3	1	0	FALSE	0	Experiment 3
Q08357_T330	PolyIC_10h	PolyIC_10h.2	26869.3062514115	3	1	0	FALSE	0	Experiment 3
Q08357_T330	PolyIC_10h	PolyIC_10h.3	24331.6193889024	3	1	0	FALSE	0	Experiment 3
Q08357_T330	PolyIC_24h	PolyIC_24h.1	13884.6217520205	3	1	0	FALSE	0	Experiment 3
Q08357_T330	PolyIC_24h	PolyIC_24h.2	14079.2568522047	3	1	0	FALSE	0	Experiment 3
Q08357_T330	PolyIC_24h	PolyIC_24h.3	13388.7550681561	3	1	0	FALSE	0	Experiment 3
Q08357_T330	VIC_10h	VIC_10h.1	24347.2726356519	3	1	0	FALSE	0	Experiment 3
Q08357_T330	VIC_10h	VIC_10h.2	21280.9897792084	3	1	0	FALSE	0	Experiment 3
Q08357_T330	VIC_10h	VIC_10h.3	24582.2278830155	3	1	0	FALSE	0	Experiment 3
Q08357_T330	VIC_24h	VIC_24h.1	20728.7096576812	3	1	0	FALSE	0	Experiment 3
Q08357_T330	VIC_24h	VIC_24h.2	18496.9297824253	3	1	0	FALSE	0	Experiment 3
Q08357_T330	VIC_24h	VIC_24h.3	7778.8731356171	3	1	0	FALSE	0	Experiment 3
Q08357_T346	AlphaOrf6KO_10h	AlphaOrf6KO_10h.1	11943.4033980864	6	2	0	FALSE	0	Experiment 3
Q08357_T346	AlphaOrf6KO_10h	AlphaOrf6KO_10h.2	12950.6369847101	6	2	0	FALSE	0	Experiment 3
Q08357_T346	AlphaOrf6KO_10h	AlphaOrf6KO_10h.3	11415.2669446378	6	2	0	FALSE	0	Experiment 3
Q08357_T346	AlphaOrf6KO_24h	AlphaOrf6KO_24h.1	8497.97690958255	6	2	0	FALSE	0	Experiment 3
Q08357_T346	AlphaOrf6KO_24h	AlphaOrf6KO_24h.2	8616.11038621659	6	2	0	FALSE	0	Experiment 3
Q08357_T346	AlphaOrf6KO_24h	AlphaOrf6KO_24h.3	7832.64273431482	6	2	0	FALSE	0	Experiment 3
Q08357_T346	AlphaWT_10h	AlphaWT_10h.1	7555.02357615336	6	2	0	FALSE	0	Experiment 3
Q08357_T346	AlphaWT_10h	AlphaWT_10h.2	7328.19975623283	6	2	0	FALSE	0	Experiment 3
Q08357_T346	AlphaWT_10h	AlphaWT_10h.3	8329.32426162931	6	2	0	FALSE	0	Experiment 3
Q08357_T346	AlphaWT_24h	AlphaWT_24h.1	8606.71902337206	6	2	0	FALSE	0	Experiment 3
Q08357_T346	AlphaWT_24h	AlphaWT_24h.2	7804.38080706187	6	2	0	FALSE	0	Experiment 3
Q08357_T346	AlphaWT_24h	AlphaWT_24h.3	4896.41696286783	6	2	0	FALSE	0	Experiment 3
Q08357_T346	IC19_10h	IC19_10h.1	9645.56319209717	6	2	0	FALSE	0	Experiment 3
Q08357_T346	IC19_10h	IC19_10h.2	15172.320522722	6	2	0	FALSE	0	Experiment 3
Q08357_T346	IC19_10h	IC19_10h.3	14662.0196616057	6	2	0	FALSE	0	Experiment 3
Q08357_T346	IC19_24h	IC19_24h.1	13132.4402302949	6	2	0	FALSE	0	Experiment 3
Q08357_T346	IC19_24h	IC19_24h.2	16661.9518925662	6	2	0	FALSE	0	Experiment 3
Q08357_T346	IC19_24h	IC19_24h.3	16951.7870897754	6	2	0	FALSE	0	Experiment 3
Q08357_T346	Mock_10h	Mock_10h.1	20380.320540941	6	2	0	FALSE	0	Experiment 3
Q08357_T346	Mock_10h	Mock_10h.2	9020.19015461254	6	2	0	FALSE	0	Experiment 3
Q08357_T346	Mock_10h	Mock_10h.3	8290.70964279774	6	2	0	FALSE	0	Experiment 3
Q08357_T346	Mock_24h	Mock_24h.1	9736.9262221665	6	2	0	FALSE	0	Experiment 3
Q08357_T346	Mock_24h	Mock_24h.2	10380.2443411457	6	2	0	FALSE	0	Experiment 3
Q08357_T346	Mock_24h	Mock_24h.3	8884.95806551362	6	2	0	FALSE	0	Experiment 3
Q08357_T346	PolyIC_10h	PolyIC_10h.1	10081.4799602939	6	2	0	FALSE	0	Experiment 3
Q08357_T346	PolyIC_10h	PolyIC_10h.2	11059.2744810713	6	2	0	FALSE	0	Experiment 3
Q08357_T346	PolyIC_10h	PolyIC_10h.3	7740.07321124673	6	2	0	FALSE	0	Experiment 3
Q08357_T346	PolyIC_24h	PolyIC_24h.1	5024.86278042931	6	2	0	FALSE	0	Experiment 3
Q08357_T346	PolyIC_24h	PolyIC_24h.2	5806.05199625297	6	2	0	FALSE	0	Experiment 3
Q08357_T346	PolyIC_24h	PolyIC_24h.3	3975.14963433426	6	2	0	FALSE	0	Experiment 3
Q08357_T346	VIC_10h	VIC_10h.1	12953.8270993135	6	2	0	FALSE	0	Experiment 3
Q08357_T346	VIC_10h	VIC_10h.2	11584.6238499094	6	2	0	FALSE	0	Experiment 3
Q08357_T346	VIC_10h	VIC_10h.3	10535.5512709558	6	2	0	FALSE	0	Experiment 3
Q08357_T346	VIC_24h	VIC_24h.1	11093.8697222997	6	2	0	FALSE	0	Experiment 3
Q08357_T346	VIC_24h	VIC_24h.2	13818.5879550454	6	2	0	FALSE	0	Experiment 3
Q08357_T346	VIC_24h	VIC_24h.3	5819.19164932826	6	2	0	FALSE	0	Experiment 3
Q08357_T387	AlphaOrf6KO_10h	AlphaOrf6KO_10h.1	169780.52014537	3	1	0	FALSE	0	Experiment 3
Q08357_T387	AlphaOrf6KO_10h	AlphaOrf6KO_10h.2	193605.870041653	3	1	0	FALSE	0	Experiment 3
Q08357_T387	AlphaOrf6KO_10h	AlphaOrf6KO_10h.3	197902.165286132	3	1	0	FALSE	0	Experiment 3
Q08357_T387	AlphaOrf6KO_24h	AlphaOrf6KO_24h.1	165357.393001647	3	1	0	FALSE	0	Experiment 3
Q08357_T387	AlphaOrf6KO_24h	AlphaOrf6KO_24h.2	162395.768625158	3	1	0	FALSE	0	Experiment 3
Q08357_T387	AlphaOrf6KO_24h	AlphaOrf6KO_24h.3	146512.107554447	3	1	0	FALSE	0	Experiment 3
Q08357_T387	AlphaWT_10h	AlphaWT_10h.1	167672.317433365	3	1	0	FALSE	0	Experiment 3
Q08357_T387	AlphaWT_10h	AlphaWT_10h.2	144571.169927165	3	1	0	FALSE	0	Experiment 3
Q08357_T387	AlphaWT_10h	AlphaWT_10h.3	174532.944337212	3	1	0	FALSE	0	Experiment 3
Q08357_T387	AlphaWT_24h	AlphaWT_24h.1	139444.300658988	3	1	0	FALSE	0	Experiment 3
Q08357_T387	AlphaWT_24h	AlphaWT_24h.2	122431.509603092	3	1	0	FALSE	0	Experiment 3
Q08357_T387	AlphaWT_24h	AlphaWT_24h.3	127057.737336251	3	1	0	FALSE	0	Experiment 3
Q08357_T387	IC19_10h	IC19_10h.1	135303.384834805	3	1	0	FALSE	0	Experiment 3
Q08357_T387	IC19_10h	IC19_10h.2	171451.291721336	3	1	0	FALSE	0	Experiment 3
Q08357_T387	IC19_10h	IC19_10h.3	193181.345194938	3	1	0	FALSE	0	Experiment 3
Q08357_T387	IC19_24h	IC19_24h.1	183982.27443537	3	1	0	FALSE	0	Experiment 3
Q08357_T387	IC19_24h	IC19_24h.2	209367.135347934	3	1	0	FALSE	0	Experiment 3
Q08357_T387	IC19_24h	IC19_24h.3	194283.568021537	3	1	0	FALSE	0	Experiment 3
Q08357_T387	Mock_10h	Mock_10h.1	223599.999500922	3	1	0	FALSE	0	Experiment 3
Q08357_T387	Mock_10h	Mock_10h.2	191028.609199117	3	1	0	FALSE	0	Experiment 3
Q08357_T387	Mock_10h	Mock_10h.3	177140.03937793	3	1	0	FALSE	0	Experiment 3
Q08357_T387	Mock_24h	Mock_24h.1	153968.852642734	3	1	0	FALSE	0	Experiment 3
Q08357_T387	Mock_24h	Mock_24h.2	135666.040914336	3	1	0	FALSE	0	Experiment 3
Q08357_T387	Mock_24h	Mock_24h.3	190989.354136345	3	1	0	FALSE	0	Experiment 3
Q08357_T387	PolyIC_10h	PolyIC_10h.1	176213.625577688	3	1	0	FALSE	0	Experiment 3
Q08357_T387	PolyIC_10h	PolyIC_10h.2	159427.215083292	3	1	0	FALSE	0	Experiment 3
Q08357_T387	PolyIC_10h	PolyIC_10h.3	160098.809490267	3	1	0	FALSE	0	Experiment 3
Q08357_T387	PolyIC_24h	PolyIC_24h.1	100975.115278496	3	1	0	FALSE	0	Experiment 3
Q08357_T387	PolyIC_24h	PolyIC_24h.2	119925.511039138	3	1	0	FALSE	0	Experiment 3
Q08357_T387	PolyIC_24h	PolyIC_24h.3	109572.428785663	3	1	0	FALSE	0	Experiment 3
Q08357_T387	VIC_10h	VIC_10h.1	181625.027084827	3	1	0	FALSE	0	Experiment 3
Q08357_T387	VIC_10h	VIC_10h.2	169963.462927101	3	1	0	FALSE	0	Experiment 3
Q08357_T387	VIC_10h	VIC_10h.3	195058.039088425	3	1	0	FALSE	0	Experiment 3
Q08357_T387	VIC_24h	VIC_24h.1	204119.35431277	3	1	0	FALSE	0	Experiment 3
Q08357_T387	VIC_24h	VIC_24h.2	218673.815056832	3	1	0	FALSE	0	Experiment 3
Q08357_T387	VIC_24h	VIC_24h.3	154076.487370126	3	1	0	FALSE	0	Experiment 3
Q08357_T390	AlphaOrf6KO_10h	AlphaOrf6KO_10h.1	126656.878594587	6	2	0	FALSE	0	Experiment 3
Q08357_T390	AlphaOrf6KO_10h	AlphaOrf6KO_10h.2	149234.271525666	6	2	0	FALSE	0	Experiment 3
Q08357_T390	AlphaOrf6KO_10h	AlphaOrf6KO_10h.3	147638.153378302	6	2	0	FALSE	0	Experiment 3
Q08357_T390	AlphaOrf6KO_24h	AlphaOrf6KO_24h.1	126561.002237935	6	2	0	FALSE	0	Experiment 3
Q08357_T390	AlphaOrf6KO_24h	AlphaOrf6KO_24h.2	123704.378460452	6	2	0	FALSE	0	Experiment 3
Q08357_T390	AlphaOrf6KO_24h	AlphaOrf6KO_24h.3	112794.598082072	6	2	0	FALSE	0	Experiment 3
Q08357_T390	AlphaWT_10h	AlphaWT_10h.1	138013.214653387	6	2	0	FALSE	0	Experiment 3
Q08357_T390	AlphaWT_10h	AlphaWT_10h.2	127723.582467446	6	2	0	FALSE	0	Experiment 3
Q08357_T390	AlphaWT_10h	AlphaWT_10h.3	144792.653094998	6	2	0	FALSE	0	Experiment 3
Q08357_T390	AlphaWT_24h	AlphaWT_24h.1	108037.946163942	6	2	0	FALSE	0	Experiment 3
Q08357_T390	AlphaWT_24h	AlphaWT_24h.2	107175.991232252	6	2	0	FALSE	0	Experiment 3
Q08357_T390	AlphaWT_24h	AlphaWT_24h.3	102355.533906268	6	2	0	FALSE	0	Experiment 3
Q08357_T390	IC19_10h	IC19_10h.1	116151.755722116	6	2	0	FALSE	0	Experiment 3
Q08357_T390	IC19_10h	IC19_10h.2	141321.74152775	6	2	0	FALSE	0	Experiment 3
Q08357_T390	IC19_10h	IC19_10h.3	167164.708468962	6	2	0	FALSE	0	Experiment 3
Q08357_T390	IC19_24h	IC19_24h.1	145213.162139611	6	2	0	FALSE	0	Experiment 3
Q08357_T390	IC19_24h	IC19_24h.2	148076.220783126	6	2	0	FALSE	0	Experiment 3
Q08357_T390	IC19_24h	IC19_24h.3	140107.95365906	6	2	0	FALSE	0	Experiment 3
Q08357_T390	Mock_10h	Mock_10h.1	220369.316934912	6	2	0	FALSE	0	Experiment 3
Q08357_T390	Mock_10h	Mock_10h.2	178130.840834889	6	2	0	FALSE	0	Experiment 3
Q08357_T390	Mock_10h	Mock_10h.3	166380.212501017	6	2	0	FALSE	0	Experiment 3
Q08357_T390	Mock_24h	Mock_24h.1	128361.791750887	6	2	0	FALSE	0	Experiment 3
Q08357_T390	Mock_24h	Mock_24h.2	131878.609693666	6	2	0	FALSE	0	Experiment 3
Q08357_T390	Mock_24h	Mock_24h.3	139021.705060295	6	2	0	FALSE	0	Experiment 3
Q08357_T390	PolyIC_10h	PolyIC_10h.1	146724.511347571	6	2	0	FALSE	0	Experiment 3
Q08357_T390	PolyIC_10h	PolyIC_10h.2	132053.304272078	6	2	0	FALSE	0	Experiment 3
Q08357_T390	PolyIC_10h	PolyIC_10h.3	131049.607997383	6	2	0	FALSE	0	Experiment 3
Q08357_T390	PolyIC_24h	PolyIC_24h.1	83768.0541840756	6	2	0	FALSE	0	Experiment 3
Q08357_T390	PolyIC_24h	PolyIC_24h.2	94550.8251454544	6	2	0	FALSE	0	Experiment 3
Q08357_T390	PolyIC_24h	PolyIC_24h.3	89467.2641190225	6	2	0	FALSE	0	Experiment 3
Q08357_T390	VIC_10h	VIC_10h.1	170581.503686457	6	2	0	FALSE	0	Experiment 3
Q08357_T390	VIC_10h	VIC_10h.2	155709.536872715	6	2	0	FALSE	0	Experiment 3
Q08357_T390	VIC_10h	VIC_10h.3	156035.146896368	6	2	0	FALSE	0	Experiment 3
Q08357_T390	VIC_24h	VIC_24h.1	156435.305372944	6	2	0	FALSE	0	Experiment 3
Q08357_T390	VIC_24h	VIC_24h.2	163964.985940547	6	2	0	FALSE	0	Experiment 3
Q08357_T390	VIC_24h	VIC_24h.3	126969.308250129	6	2	0	FALSE	0	Experiment 3
Q08357_Y344	AlphaOrf6KO_10h	AlphaOrf6KO_10h.1	2429.04433840401	6	2	0	FALSE	0	Experiment 3
Q08357_Y344	AlphaOrf6KO_10h	AlphaOrf6KO_10h.2	3147.82631772259	6	2	0	FALSE	0	Experiment 3
Q08357_Y344	AlphaOrf6KO_10h	AlphaOrf6KO_10h.3	1867.94998882922	6	2	0	FALSE	0	Experiment 3
Q08357_Y344	AlphaOrf6KO_24h	AlphaOrf6KO_24h.1	8005.53630538394	6	2	0	FALSE	0	Experiment 3
Q08357_Y344	AlphaOrf6KO_24h	AlphaOrf6KO_24h.2	4149.42499307967	6	2	0	FALSE	0	Experiment 3
Q08357_Y344	AlphaOrf6KO_24h	AlphaOrf6KO_24h.3	3267.26816095454	6	2	0	FALSE	0	Experiment 3
Q08357_Y344	AlphaWT_10h	AlphaWT_10h.1	3188.09643910973	6	1	0.5	TRUE	0	Experiment 3
Q08357_Y344	AlphaWT_10h	AlphaWT_10h.2	4460.79657902636	6	1	0.5	TRUE	0	Experiment 3
Q08357_Y344	AlphaWT_10h	AlphaWT_10h.3	2721.57530159956	6	2	0	FALSE	0	Experiment 3
Q08357_Y344	AlphaWT_24h	AlphaWT_24h.1	5501.38491759562	6	2	0	FALSE	0	Experiment 3
Q08357_Y344	AlphaWT_24h	AlphaWT_24h.2	3615.54598371932	6	1	0.5	TRUE	0	Experiment 3
Q08357_Y344	AlphaWT_24h	AlphaWT_24h.3	640.777360083982	6	1	0.5	TRUE	0	Experiment 3
Q08357_Y344	IC19_10h	IC19_10h.1	3591.8150514845	6	1	0.5	TRUE	0	Experiment 3
Q08357_Y344	IC19_10h	IC19_10h.2	2919.67603345268	6	2	0	FALSE	0	Experiment 3
Q08357_Y344	IC19_10h	IC19_10h.3	2467.95461579373	6	1	0.5	TRUE	0	Experiment 3
Q08357_Y344	IC19_24h	IC19_24h.1	4376.14782295338	6	2	0	FALSE	0	Experiment 3
Q08357_Y344	IC19_24h	IC19_24h.2	5751.20762515123	6	1	0.5	TRUE	0	Experiment 3
Q08357_Y344	IC19_24h	IC19_24h.3	4350.17341734591	6	1	0.5	TRUE	0	Experiment 3
Q08357_Y344	Mock_10h	Mock_10h.1	7633.92320904764	6	2	0	FALSE	0	Experiment 3
Q08357_Y344	Mock_10h	Mock_10h.2	2500.31221464878	6	1	0.5	TRUE	0	Experiment 3
Q08357_Y344	Mock_10h	Mock_10h.3	4008.31368578058	6	2	0	FALSE	0	Experiment 3
Q08357_Y344	Mock_24h	Mock_24h.1	2431.89739893927	6	2	0	FALSE	0	Experiment 3
Q08357_Y344	Mock_24h	Mock_24h.2	6104.55286758022	6	1	0.5	TRUE	0	Experiment 3
Q08357_Y344	Mock_24h	Mock_24h.3	6342.59912301184	6	2	0	FALSE	0	Experiment 3
Q08357_Y344	PolyIC_10h	PolyIC_10h.1	4434.53987887086	6	2	0	FALSE	0	Experiment 3
Q08357_Y344	PolyIC_10h	PolyIC_10h.2	4095.69320144076	6	2	0	FALSE	0	Experiment 3
Q08357_Y344	PolyIC_10h	PolyIC_10h.3	1186.3076073972	6	2	0	FALSE	0	Experiment 3
Q08357_Y344	PolyIC_24h	PolyIC_24h.1	4815.52433704203	6	1	0.5	TRUE	0	Experiment 3
Q08357_Y344	PolyIC_24h	PolyIC_24h.2	4666.97532309081	6	2	0	FALSE	0	Experiment 3
Q08357_Y344	PolyIC_24h	PolyIC_24h.3	4079.47148297942	6	1	0.5	TRUE	0	Experiment 3
Q08357_Y344	VIC_10h	VIC_10h.1	4605.9748884199	6	2	0	FALSE	0	Experiment 3
Q08357_Y344	VIC_10h	VIC_10h.2	3592.4209450384	6	2	0	FALSE	0	Experiment 3
Q08357_Y344	VIC_10h	VIC_10h.3	3604.58617311258	6	1	0.5	TRUE	0	Experiment 3
Q08357_Y344	VIC_24h	VIC_24h.1	3953.11090497208	6	1	0.5	TRUE	0	Experiment 3
Q08357_Y344	VIC_24h	VIC_24h.2	5222.40952572968	6	1	0.5	TRUE	0	Experiment 3
Q08357_Y344	VIC_24h	VIC_24h.3	2789.35549055807	6	2	0	FALSE	0	Experiment 3
Q08357_Y377	AlphaOrf6KO_10h	AlphaOrf6KO_10h.1	35146.1145592139	6	2	0	FALSE	0	Experiment 3
Q08357_Y377	AlphaOrf6KO_10h	AlphaOrf6KO_10h.2	38325.1030489928	6	2	0	FALSE	0	Experiment 3
Q08357_Y377	AlphaOrf6KO_10h	AlphaOrf6KO_10h.3	31453.2418089081	6	2	0	FALSE	0	Experiment 3
Q08357_Y377	AlphaOrf6KO_24h	AlphaOrf6KO_24h.1	34711.1128244391	6	2	0	FALSE	0	Experiment 3
Q08357_Y377	AlphaOrf6KO_24h	AlphaOrf6KO_24h.2	38615.9512635483	6	2	0	FALSE	0	Experiment 3
Q08357_Y377	AlphaOrf6KO_24h	AlphaOrf6KO_24h.3	31440.5929469748	6	2	0	FALSE	0	Experiment 3
Q08357_Y377	AlphaWT_10h	AlphaWT_10h.1	28078.9276214949	6	2	0	FALSE	0	Experiment 3
Q08357_Y377	AlphaWT_10h	AlphaWT_10h.2	30304.8245396995	6	2	0	FALSE	0	Experiment 3
Q08357_Y377	AlphaWT_10h	AlphaWT_10h.3	32525.5557837473	6	2	0	FALSE	0	Experiment 3
Q08357_Y377	AlphaWT_24h	AlphaWT_24h.1	34419.2056066798	6	2	0	FALSE	0	Experiment 3
Q08357_Y377	AlphaWT_24h	AlphaWT_24h.2	41943.8146179724	6	2	0	FALSE	0	Experiment 3
Q08357_Y377	AlphaWT_24h	AlphaWT_24h.3	35459.8012028714	6	2	0	FALSE	0	Experiment 3
Q08357_Y377	IC19_10h	IC19_10h.1	31150.8424148167	6	2	0	FALSE	0	Experiment 3
Q08357_Y377	IC19_10h	IC19_10h.2	32550.0213178223	6	2	0	FALSE	0	Experiment 3
Q08357_Y377	IC19_10h	IC19_10h.3	27673.927592172	6	2	0	FALSE	0	Experiment 3
Q08357_Y377	IC19_24h	IC19_24h.1	32522.9651122476	6	2	0	FALSE	0	Experiment 3
Q08357_Y377	IC19_24h	IC19_24h.2	24826.7670315743	6	2	0	FALSE	0	Experiment 3
Q08357_Y377	IC19_24h	IC19_24h.3	25835.7076397732	6	2	0	FALSE	0	Experiment 3
Q08357_Y377	Mock_10h	Mock_10h.1	40171.528287175	6	2	0	FALSE	0	Experiment 3
Q08357_Y377	Mock_10h	Mock_10h.2	35575.2687683367	6	2	0	FALSE	0	Experiment 3
Q08357_Y377	Mock_10h	Mock_10h.3	30517.0120588018	6	2	0	FALSE	0	Experiment 3
Q08357_Y377	Mock_24h	Mock_24h.1	38982.0433854162	6	2	0	FALSE	0	Experiment 3
Q08357_Y377	Mock_24h	Mock_24h.2	20023.8662991512	6	2	0	FALSE	0	Experiment 3
Q08357_Y377	Mock_24h	Mock_24h.3	33587.1657994157	6	2	0	FALSE	0	Experiment 3
Q08357_Y377	PolyIC_10h	PolyIC_10h.1	34888.9670222453	6	2	0	FALSE	0	Experiment 3
Q08357_Y377	PolyIC_10h	PolyIC_10h.2	38668.1167264939	6	2	0	FALSE	0	Experiment 3
Q08357_Y377	PolyIC_10h	PolyIC_10h.3	32554.3785131663	6	2	0	FALSE	0	Experiment 3
Q08357_Y377	PolyIC_24h	PolyIC_24h.1	22270.0941750744	6	2	0	FALSE	0	Experiment 3
Q08357_Y377	PolyIC_24h	PolyIC_24h.2	30109.5508148024	6	2	0	FALSE	0	Experiment 3
Q08357_Y377	PolyIC_24h	PolyIC_24h.3	33613.3766912657	6	2	0	FALSE	0	Experiment 3
Q08357_Y377	VIC_10h	VIC_10h.1	32844.464218762	6	2	0	FALSE	0	Experiment 3
Q08357_Y377	VIC_10h	VIC_10h.2	27146.0979289397	6	2	0	FALSE	0	Experiment 3
Q08357_Y377	VIC_10h	VIC_10h.3	33858.9584844641	6	2	0	FALSE	0	Experiment 3
Q08357_Y377	VIC_24h	VIC_24h.1	32739.2999374358	6	2	0	FALSE	0	Experiment 3
Q08357_Y377	VIC_24h	VIC_24h.2	28095.5491983281	6	2	0	FALSE	0	Experiment 3
Q08357_Y377	VIC_24h	VIC_24h.3	25465.9626955472	6	2	0	FALSE	0	Experiment 3
Q08357_Y386	AlphaOrf6KO_10h	AlphaOrf6KO_10h.1	94379.513653056	3	1	0	FALSE	0	Experiment 3
Q08357_Y386	AlphaOrf6KO_10h	AlphaOrf6KO_10h.2	111771.544587752	3	1	0	FALSE	0	Experiment 3
Q08357_Y386	AlphaOrf6KO_10h	AlphaOrf6KO_10h.3	108948.715360981	3	1	0	FALSE	0	Experiment 3
Q08357_Y386	AlphaOrf6KO_24h	AlphaOrf6KO_24h.1	94687.1590904444	3	1	0	FALSE	0	Experiment 3
Q08357_Y386	AlphaOrf6KO_24h	AlphaOrf6KO_24h.2	90727.574312381	3	1	0	FALSE	0	Experiment 3
Q08357_Y386	AlphaOrf6KO_24h	AlphaOrf6KO_24h.3	85449.9871208546	3	1	0	FALSE	0	Experiment 3
Q08357_Y386	AlphaWT_10h	AlphaWT_10h.1	112599.846876381	3	1	0	FALSE	0	Experiment 3
Q08357_Y386	AlphaWT_10h	AlphaWT_10h.2	109364.578111278	3	1	0	FALSE	0	Experiment 3
Q08357_Y386	AlphaWT_10h	AlphaWT_10h.3	118705.566285542	3	1	0	FALSE	0	Experiment 3
Q08357_Y386	AlphaWT_24h	AlphaWT_24h.1	81451.9829138964	3	1	0	FALSE	0	Experiment 3
Q08357_Y386	AlphaWT_24h	AlphaWT_24h.2	89915.481843292	3	1	0	FALSE	0	Experiment 3
Q08357_Y386	AlphaWT_24h	AlphaWT_24h.3	81799.518928372	3	1	0	FALSE	0	Experiment 3
Q08357_Y386	IC19_10h	IC19_10h.1	96136.7743466186	3	1	0	FALSE	0	Experiment 3
Q08357_Y386	IC19_10h	IC19_10h.2	113354.10008035	3	1	0	FALSE	0	Experiment 3
Q08357_Y386	IC19_10h	IC19_10h.3	141795.691362612	3	1	0	FALSE	0	Experiment 3
Q08357_Y386	IC19_24h	IC19_24h.1	110891.53098505	3	1	0	FALSE	0	Experiment 3
Q08357_Y386	IC19_24h	IC19_24h.2	102665.683337256	3	1	0	FALSE	0	Experiment 3
Q08357_Y386	IC19_24h	IC19_24h.3	97769.2883910092	3	1	0	FALSE	0	Experiment 3
Q08357_Y386	Mock_10h	Mock_10h.1	211841.259499427	3	1	0	FALSE	0	Experiment 3
Q08357_Y386	Mock_10h	Mock_10h.2	162786.311395755	3	1	0	FALSE	0	Experiment 3
Q08357_Y386	Mock_10h	Mock_10h.3	151948.841063671	3	1	0	FALSE	0	Experiment 3
Q08357_Y386	Mock_24h	Mock_24h.1	105830.964463408	3	1	0	FALSE	0	Experiment 3
Q08357_Y386	Mock_24h	Mock_24h.2	124637.134733864	3	1	0	FALSE	0	Experiment 3
Q08357_Y386	Mock_24h	Mock_24h.3	98033.7479354923	3	1	0	FALSE	0	Experiment 3
Q08357_Y386	PolyIC_10h	PolyIC_10h.1	119385.695744693	3	1	0	FALSE	0	Experiment 3
Q08357_Y386	PolyIC_10h	PolyIC_10h.2	105345.001359721	3	1	0	FALSE	0	Experiment 3
Q08357_Y386	PolyIC_10h	PolyIC_10h.3	107012.909511041	3	1	0	FALSE	0	Experiment 3
Q08357_Y386	PolyIC_24h	PolyIC_24h.1	67140.9540526758	3	1	0	FALSE	0	Experiment 3
Q08357_Y386	PolyIC_24h	PolyIC_24h.2	72615.5620000309	3	1	0	FALSE	0	Experiment 3
Q08357_Y386	PolyIC_24h	PolyIC_24h.3	69921.9257007654	3	1	0	FALSE	0	Experiment 3
Q08357_Y386	VIC_10h	VIC_10h.1	155067.380139707	3	1	0	FALSE	0	Experiment 3
Q08357_Y386	VIC_10h	VIC_10h.2	137952.455147683	3	1	0	FALSE	0	Experiment 3
Q08357_Y386	VIC_10h	VIC_10h.3	118793.257319563	3	1	0	FALSE	0	Experiment 3
Q08357_Y386	VIC_24h	VIC_24h.1	115616.997848077	3	1	0	FALSE	0	Experiment 3
Q08357_Y386	VIC_24h	VIC_24h.2	118869.370669224	3	1	0	FALSE	0	Experiment 3
Q08357_Y386	VIC_24h	VIC_24h.3	101190.014151012	3	1	0	FALSE	0	Experiment 3
Q08357_Y389	AlphaOrf6KO_10h	AlphaOrf6KO_10h.1	87763.5651751622	9	3	0	FALSE	0	Experiment 3
Q08357_Y389	AlphaOrf6KO_10h	AlphaOrf6KO_10h.2	105151.849022784	9	3	0	FALSE	0	Experiment 3
Q08357_Y389	AlphaOrf6KO_10h	AlphaOrf6KO_10h.3	104826.328975041	9	3	0	FALSE	0	Experiment 3
Q08357_Y389	AlphaOrf6KO_24h	AlphaOrf6KO_24h.1	97829.167712393	9	3	0	FALSE	0	Experiment 3
Q08357_Y389	AlphaOrf6KO_24h	AlphaOrf6KO_24h.2	97175.6212954567	9	3	0	FALSE	0	Experiment 3
Q08357_Y389	AlphaOrf6KO_24h	AlphaOrf6KO_24h.3	87852.8336930936	9	3	0	FALSE	0	Experiment 3
Q08357_Y389	AlphaWT_10h	AlphaWT_10h.1	101101.032971512	9	3	0	FALSE	0	Experiment 3
Q08357_Y389	AlphaWT_10h	AlphaWT_10h.2	87232.393382921	9	3	0	FALSE	0	Experiment 3
Q08357_Y389	AlphaWT_10h	AlphaWT_10h.3	105077.360887705	9	3	0	FALSE	0	Experiment 3
Q08357_Y389	AlphaWT_24h	AlphaWT_24h.1	84091.8977792116	9	3	0	FALSE	0	Experiment 3
Q08357_Y389	AlphaWT_24h	AlphaWT_24h.2	84975.917697681	9	3	0	FALSE	0	Experiment 3
Q08357_Y389	AlphaWT_24h	AlphaWT_24h.3	76275.3980543681	9	3	0	FALSE	0	Experiment 3
Q08357_Y389	IC19_10h	IC19_10h.1	90906.7415905541	9	3	0	FALSE	0	Experiment 3
Q08357_Y389	IC19_10h	IC19_10h.2	106394.230227054	9	3	0	FALSE	0	Experiment 3
Q08357_Y389	IC19_10h	IC19_10h.3	133715.306652704	9	3	0	FALSE	0	Experiment 3
Q08357_Y389	IC19_24h	IC19_24h.1	111458.901815956	9	3	0	FALSE	0	Experiment 3
Q08357_Y389	IC19_24h	IC19_24h.2	114107.964634172	9	3	0	FALSE	0	Experiment 3
Q08357_Y389	IC19_24h	IC19_24h.3	112442.046905647	9	3	0	FALSE	0	Experiment 3
Q08357_Y389	Mock_10h	Mock_10h.1	197915.345750767	9	3	0	FALSE	0	Experiment 3
Q08357_Y389	Mock_10h	Mock_10h.2	152499.317987688	9	3	0	FALSE	0	Experiment 3
Q08357_Y389	Mock_10h	Mock_10h.3	143162.209809839	9	3	0	FALSE	0	Experiment 3
Q08357_Y389	Mock_24h	Mock_24h.1	98993.3331174671	9	3	0	FALSE	0	Experiment 3
Q08357_Y389	Mock_24h	Mock_24h.2	90963.4052701068	9	3	0	FALSE	0	Experiment 3
Q08357_Y389	Mock_24h	Mock_24h.3	114959.396428019	9	3	0	FALSE	0	Experiment 3
Q08357_Y389	PolyIC_10h	PolyIC_10h.1	105817.73192735	9	3	0	FALSE	0	Experiment 3
Q08357_Y389	PolyIC_10h	PolyIC_10h.2	96846.1813020117	9	3	0	FALSE	0	Experiment 3
Q08357_Y389	PolyIC_10h	PolyIC_10h.3	96885.6021287225	9	3	0	FALSE	0	Experiment 3
Q08357_Y389	PolyIC_24h	PolyIC_24h.1	63691.3034689947	9	3	0	FALSE	0	Experiment 3
Q08357_Y389	PolyIC_24h	PolyIC_24h.2	71855.6186477028	9	3	0	FALSE	0	Experiment 3
Q08357_Y389	PolyIC_24h	PolyIC_24h.3	65366.073607662	9	3	0	FALSE	0	Experiment 3
Q08357_Y389	VIC_10h	VIC_10h.1	145677.939299276	9	3	0	FALSE	0	Experiment 3
Q08357_Y389	VIC_10h	VIC_10h.2	129489.178654997	9	3	0	FALSE	0	Experiment 3
Q08357_Y389	VIC_10h	VIC_10h.3	117302.553398256	9	3	0	FALSE	0	Experiment 3
Q08357_Y389	VIC_24h	VIC_24h.1	123312.986157793	9	3	0	FALSE	0	Experiment 3
Q08357_Y389	VIC_24h	VIC_24h.2	132462.796793284	9	3	0	FALSE	0	Experiment 3
Q08357_Y389	VIC_24h	VIC_24h.3	95283.3422592787	9	3	0	FALSE	0	Experiment 3
Q08378_S385	AlphaOrf6KO_10h	AlphaOrf6KO_10h.1	21615.1351443084	6	2	0	FALSE	0	Experiment 3
Q08378_S385	AlphaOrf6KO_10h	AlphaOrf6KO_10h.2	34609.9548391281	6	2	0	FALSE	0	Experiment 3
Q08378_S385	AlphaOrf6KO_10h	AlphaOrf6KO_10h.3	28059.724039645	6	2	0	FALSE	0	Experiment 3
Q08378_S385	AlphaOrf6KO_24h	AlphaOrf6KO_24h.1	35931.7840118515	6	2	0	FALSE	0	Experiment 3
Q08378_S385	AlphaOrf6KO_24h	AlphaOrf6KO_24h.2	32353.361938285	6	2	0	FALSE	0	Experiment 3
Q08378_S385	AlphaOrf6KO_24h	AlphaOrf6KO_24h.3	25170.9444005261	6	2	0	FALSE	0	Experiment 3
Q08378_S385	AlphaWT_10h	AlphaWT_10h.1	18506.7348251317	6	2	0	FALSE	0	Experiment 3
Q08378_S385	AlphaWT_10h	AlphaWT_10h.2	21280.9425345755	6	2	0	FALSE	0	Experiment 3
Q08378_S385	AlphaWT_10h	AlphaWT_10h.3	26633.9075958787	6	2	0	FALSE	0	Experiment 3
Q08378_S385	AlphaWT_24h	AlphaWT_24h.1	34035.1254459898	6	2	0	FALSE	0	Experiment 3
Q08378_S385	AlphaWT_24h	AlphaWT_24h.2	26506.0445493497	6	2	0	FALSE	0	Experiment 3
Q08378_S385	AlphaWT_24h	AlphaWT_24h.3	26563.5115235731	6	2	0	FALSE	0	Experiment 3
Q08378_S385	IC19_10h	IC19_10h.1	26968.178903376	6	2	0	FALSE	0	Experiment 3
Q08378_S385	IC19_10h	IC19_10h.2	24465.3893086294	6	2	0	FALSE	0	Experiment 3
Q08378_S385	IC19_10h	IC19_10h.3	29088.5967340981	6	2	0	FALSE	0	Experiment 3
Q08378_S385	IC19_24h	IC19_24h.1	31811.9848022118	6	2	0	FALSE	0	Experiment 3
Q08378_S385	IC19_24h	IC19_24h.2	27110.7458722038	6	2	0	FALSE	0	Experiment 3
Q08378_S385	IC19_24h	IC19_24h.3	26859.3723246198	6	2	0	FALSE	0	Experiment 3
Q08378_S385	Mock_10h	Mock_10h.1	28764.425872821	6	2	0	FALSE	0	Experiment 3
Q08378_S385	Mock_10h	Mock_10h.2	25750.0024678391	6	2	0	FALSE	0	Experiment 3
Q08378_S385	Mock_10h	Mock_10h.3	24932.4773415305	6	2	0	FALSE	0	Experiment 3
Q08378_S385	Mock_24h	Mock_24h.1	28133.9630407531	6	2	0	FALSE	0	Experiment 3
Q08378_S385	Mock_24h	Mock_24h.2	34818.6272555698	6	2	0	FALSE	0	Experiment 3
Q08378_S385	Mock_24h	Mock_24h.3	38285.7574256721	6	2	0	FALSE	0	Experiment 3
Q08378_S385	PolyIC_10h	PolyIC_10h.1	23441.0766890431	6	2	0	FALSE	0	Experiment 3
Q08378_S385	PolyIC_10h	PolyIC_10h.2	27197.9189300161	6	2	0	FALSE	0	Experiment 3
Q08378_S385	PolyIC_10h	PolyIC_10h.3	25065.8342632978	6	2	0	FALSE	0	Experiment 3
Q08378_S385	PolyIC_24h	PolyIC_24h.1	19156.7016758575	6	2	0	FALSE	0	Experiment 3
Q08378_S385	PolyIC_24h	PolyIC_24h.2	21187.8316859931	6	2	0	FALSE	0	Experiment 3
Q08378_S385	PolyIC_24h	PolyIC_24h.3	21831.4765119377	6	2	0	FALSE	0	Experiment 3
Q08378_S385	VIC_10h	VIC_10h.1	20842.1328386748	6	2	0	FALSE	0	Experiment 3
Q08378_S385	VIC_10h	VIC_10h.2	21521.3269349462	6	2	0	FALSE	0	Experiment 3
Q08378_S385	VIC_10h	VIC_10h.3	26492.8991355001	6	2	0	FALSE	0	Experiment 3
Q08378_S385	VIC_24h	VIC_24h.1	32868.3848464939	6	2	0	FALSE	0	Experiment 3
Q08378_S385	VIC_24h	VIC_24h.2	22548.2837018567	6	2	0	FALSE	0	Experiment 3
Q08378_S385	VIC_24h	VIC_24h.3	24416.6974419451	6	2	0	FALSE	0	Experiment 3
Q08378_S465	AlphaOrf6KO_10h	AlphaOrf6KO_10h.1	7890.26378751062	3	1	0	FALSE	0	Experiment 3
Q08378_S465	AlphaOrf6KO_10h	AlphaOrf6KO_10h.2	3764.71787629665	3	1	0	FALSE	0	Experiment 3
Q08378_S465	AlphaOrf6KO_10h	AlphaOrf6KO_10h.3	2884.59535344901	3	1	0	FALSE	0	Experiment 3
Q08378_S465	AlphaOrf6KO_24h	AlphaOrf6KO_24h.1	6081.68404113119	3	1	0	FALSE	0	Experiment 3
Q08378_S465	AlphaOrf6KO_24h	AlphaOrf6KO_24h.2	6229.90781921205	3	1	0	FALSE	0	Experiment 3
Q08378_S465	AlphaOrf6KO_24h	AlphaOrf6KO_24h.3	6055.92376371114	3	1	0	FALSE	0	Experiment 3
Q08378_S465	AlphaWT_10h	AlphaWT_10h.1	3283.99795041656	3	1	0	FALSE	0	Experiment 3
Q08378_S465	AlphaWT_10h	AlphaWT_10h.2	7488.1844615252	3	1	0	FALSE	0	Experiment 3
Q08378_S465	AlphaWT_10h	AlphaWT_10h.3	4029.31582717451	3	1	0	FALSE	0	Experiment 3
Q08378_S465	AlphaWT_24h	AlphaWT_24h.1	7323.71736295827	3	1	0	FALSE	0	Experiment 3
Q08378_S465	AlphaWT_24h	AlphaWT_24h.2	9290.02250092559	3	1	0	FALSE	0	Experiment 3
Q08378_S465	AlphaWT_24h	AlphaWT_24h.3	8649.57214747729	3	1	0	FALSE	0	Experiment 3
Q08378_S465	IC19_10h	IC19_10h.1	9283.15747472627	3	1	0	FALSE	0	Experiment 3
Q08378_S465	IC19_10h	IC19_10h.2	7844.27922372769	3	1	0	FALSE	0	Experiment 3
Q08378_S465	IC19_10h	IC19_10h.3	6537.72082348036	3	1	0	FALSE	0	Experiment 3
Q08378_S465	IC19_24h	IC19_24h.1	10256.3037809492	3	1	0	FALSE	0	Experiment 3
Q08378_S465	IC19_24h	IC19_24h.2	5529.54360764878	3	1	0	FALSE	0	Experiment 3
Q08378_S465	IC19_24h	IC19_24h.3	4461.43698426772	3	1	0	FALSE	0	Experiment 3
Q08378_S465	Mock_10h	Mock_10h.1	12954.1206519236	3	1	0	FALSE	0	Experiment 3
Q08378_S465	Mock_10h	Mock_10h.2	12756.6398050681	3	1	0	FALSE	0	Experiment 3
Q08378_S465	Mock_10h	Mock_10h.3	5326.29267210322	3	1	0	FALSE	0	Experiment 3
Q08378_S465	Mock_24h	Mock_24h.1	4798.34114922017	3	1	0	FALSE	0	Experiment 3
Q08378_S465	Mock_24h	Mock_24h.2	9025.89536102188	3	1	0	FALSE	0	Experiment 3
Q08378_S465	Mock_24h	Mock_24h.3	11219.5213843369	3	1	0	FALSE	0	Experiment 3
Q08378_S465	PolyIC_10h	PolyIC_10h.1	4133.28298801593	3	1	0	FALSE	0	Experiment 3
Q08378_S465	PolyIC_10h	PolyIC_10h.2	3977.42918404704	3	1	0	FALSE	0	Experiment 3
Q08378_S465	PolyIC_10h	PolyIC_10h.3	3029.2546667903	3	1	0	FALSE	0	Experiment 3
Q08378_S465	PolyIC_24h	PolyIC_24h.1	8416.12759135442	3	1	0	FALSE	0	Experiment 3
Q08378_S465	PolyIC_24h	PolyIC_24h.2	6188.42438288377	3	1	0	FALSE	0	Experiment 3
Q08378_S465	PolyIC_24h	PolyIC_24h.3	7022.39006217641	3	1	0	FALSE	0	Experiment 3
Q08378_S465	VIC_10h	VIC_10h.1	9052.71440498291	3	1	0	FALSE	0	Experiment 3
Q08378_S465	VIC_10h	VIC_10h.2	8379.10838408782	3	1	0	FALSE	0	Experiment 3
Q08378_S465	VIC_10h	VIC_10h.3	6815.79934435776	3	1	0	FALSE	0	Experiment 3
Q08378_S465	VIC_24h	VIC_24h.1	7168.19873165354	3	1	0	FALSE	0	Experiment 3
Q08378_S465	VIC_24h	VIC_24h.2	3307.83970405131	3	1	0	FALSE	0	Experiment 3
Q08378_S465	VIC_24h	VIC_24h.3	11110.3645998999	3	1	0	FALSE	0	Experiment 3
Q08379_S953	AlphaOrf6KO_10h	AlphaOrf6KO_10h.1	4312.11367259167	3	1	0	FALSE	0	Experiment 3
Q08379_S953	AlphaOrf6KO_10h	AlphaOrf6KO_10h.2	3570.29622848162	3	1	0	FALSE	0	Experiment 3
Q08379_S953	AlphaOrf6KO_10h	AlphaOrf6KO_10h.3	3210.50406062422	3	1	0	FALSE	0	Experiment 3
Q08379_S953	AlphaOrf6KO_24h	AlphaOrf6KO_24h.1	6006.93395652629	3	1	0	FALSE	0	Experiment 3
Q08379_S953	AlphaOrf6KO_24h	AlphaOrf6KO_24h.2	5052.63959165344	3	1	0	FALSE	0	Experiment 3
Q08379_S953	AlphaOrf6KO_24h	AlphaOrf6KO_24h.3	4672.80178977217	3	1	0	FALSE	0	Experiment 3
Q08379_S953	AlphaWT_10h	AlphaWT_10h.1	4506.04410001555	3	1	0	FALSE	0	Experiment 3
Q08379_S953	AlphaWT_10h	AlphaWT_10h.2	4235.02809825951	3	1	0	FALSE	0	Experiment 3
Q08379_S953	AlphaWT_10h	AlphaWT_10h.3	3312.358316805	3	1	0	FALSE	0	Experiment 3
Q08379_S953	AlphaWT_24h	AlphaWT_24h.1	4949.40253271	3	1	0	FALSE	0	Experiment 3
Q08379_S953	AlphaWT_24h	AlphaWT_24h.2	4793.84271233803	3	1	0	FALSE	0	Experiment 3
Q08379_S953	AlphaWT_24h	AlphaWT_24h.3	6477.38538890345	3	1	0	FALSE	0	Experiment 3
Q08379_S953	IC19_10h	IC19_10h.1	4037.4947245326	3	1	0	FALSE	0	Experiment 3
Q08379_S953	IC19_10h	IC19_10h.2	5856.92912789864	3	1	0	FALSE	0	Experiment 3
Q08379_S953	IC19_10h	IC19_10h.3	3473.48833897989	3	1	0	FALSE	0	Experiment 3
Q08379_S953	IC19_24h	IC19_24h.1	4127.29014545627	3	1	0	FALSE	0	Experiment 3
Q08379_S953	IC19_24h	IC19_24h.2	3997.2552156321	3	1	0	FALSE	0	Experiment 3
Q08379_S953	IC19_24h	IC19_24h.3	5017.2396409187	3	1	0	FALSE	0	Experiment 3
Q08379_S953	Mock_10h	Mock_10h.2	3678.29742306433	3	1	0	FALSE	0	Experiment 3
Q08379_S953	Mock_10h	Mock_10h.3	2824.19610034492	3	1	0	FALSE	0	Experiment 3
Q08379_S953	Mock_24h	Mock_24h.1	1778.54563469893	3	1	0	FALSE	0	Experiment 3
Q08379_S953	Mock_24h	Mock_24h.2	2101.27431541325	3	1	0	FALSE	0	Experiment 3
Q08379_S953	Mock_24h	Mock_24h.3	1576.21604719565	3	1	0	FALSE	0	Experiment 3
Q08379_S953	PolyIC_10h	PolyIC_10h.1	4351.95627066377	3	1	0	FALSE	0	Experiment 3
Q08379_S953	PolyIC_10h	PolyIC_10h.2	3343.95833304939	3	1	0	FALSE	0	Experiment 3
Q08379_S953	PolyIC_10h	PolyIC_10h.3	4508.17413993108	3	1	0	FALSE	0	Experiment 3
Q08379_S953	PolyIC_24h	PolyIC_24h.1	2882.39080146401	3	1	0	FALSE	0	Experiment 3
Q08379_S953	PolyIC_24h	PolyIC_24h.2	1851.6837247823	3	1	0	FALSE	0	Experiment 3
Q08379_S953	PolyIC_24h	PolyIC_24h.3	3108.49385459261	3	1	0	FALSE	0	Experiment 3
Q08379_S953	VIC_10h	VIC_10h.1	3949.75568514014	3	1	0	FALSE	0	Experiment 3
Q08379_S953	VIC_10h	VIC_10h.2	3470.00169243704	3	1	0	FALSE	0	Experiment 3
Q08379_S953	VIC_10h	VIC_10h.3	3408.00497694697	3	1	0	FALSE	0	Experiment 3
Q08379_S953	VIC_24h	VIC_24h.1	5549.37145729309	3	1	0	FALSE	0	Experiment 3
Q08379_S953	VIC_24h	VIC_24h.2	3728.56726677902	3	1	0	FALSE	0	Experiment 3
Q08379_S953	VIC_24h	VIC_24h.3	4270.40600627364	3	1	0	FALSE	0	Experiment 3
Q08379_T959	AlphaOrf6KO_10h	AlphaOrf6KO_10h.1	4312.08854543961	3	1	0	FALSE	0	Experiment 3
Q08379_T959	AlphaOrf6KO_10h	AlphaOrf6KO_10h.2	3570.27060529701	3	1	0	FALSE	0	Experiment 3
Q08379_T959	AlphaOrf6KO_10h	AlphaOrf6KO_10h.3	3210.44680258924	3	1	0	FALSE	0	Experiment 3
Q08379_T959	AlphaOrf6KO_24h	AlphaOrf6KO_24h.1	6006.9372434364	3	1	0	FALSE	0	Experiment 3
Q08379_T959	AlphaOrf6KO_24h	AlphaOrf6KO_24h.2	5052.63368763442	3	1	0	FALSE	0	Experiment 3
Q08379_T959	AlphaOrf6KO_24h	AlphaOrf6KO_24h.3	4672.79132331354	3	1	0	FALSE	0	Experiment 3
Q08379_T959	AlphaWT_10h	AlphaWT_10h.1	4506.0105738282	3	1	0	FALSE	0	Experiment 3
Q08379_T959	AlphaWT_10h	AlphaWT_10h.2	4246.71089186888	3	1	0	FALSE	0	Experiment 3
Q08379_T959	AlphaWT_10h	AlphaWT_10h.3	3312.36763886239	3	1	0	FALSE	0	Experiment 3
Q08379_T959	AlphaWT_24h	AlphaWT_24h.1	4949.43157710682	3	1	0	FALSE	0	Experiment 3
Q08379_T959	AlphaWT_24h	AlphaWT_24h.2	4746.17856001919	3	1	0	FALSE	0	Experiment 3
Q08379_T959	AlphaWT_24h	AlphaWT_24h.3	6477.4060820176	3	1	0	FALSE	0	Experiment 3
Q08379_T959	IC19_10h	IC19_10h.1	4325.63549009836	3	1	0	FALSE	0	Experiment 3
Q08379_T959	IC19_10h	IC19_10h.2	5833.21086502484	3	1	0	FALSE	0	Experiment 3
Q08379_T959	IC19_10h	IC19_10h.3	3473.51492283355	3	1	0	FALSE	0	Experiment 3
Q08379_T959	IC19_24h	IC19_24h.1	4127.27402401532	3	1	0	FALSE	0	Experiment 3
Q08379_T959	IC19_24h	IC19_24h.2	3961.01429965666	3	1	0	FALSE	0	Experiment 3
Q08379_T959	IC19_24h	IC19_24h.3	4635.82993812585	3	1	0	FALSE	0	Experiment 3
Q08379_T959	Mock_10h	Mock_10h.2	3678.30523264501	3	1	0	FALSE	0	Experiment 3
Q08379_T959	Mock_10h	Mock_10h.3	2824.15087614208	3	1	0	FALSE	0	Experiment 3
Q08379_T959	Mock_24h	Mock_24h.1	1778.50798560253	3	1	0	FALSE	0	Experiment 3
Q08379_T959	Mock_24h	Mock_24h.2	2096.05813677765	3	1	0	FALSE	0	Experiment 3
Q08379_T959	Mock_24h	Mock_24h.3	1576.17327577183	3	1	0	FALSE	0	Experiment 3
Q08379_T959	PolyIC_10h	PolyIC_10h.1	4351.95896685211	3	1	0	FALSE	0	Experiment 3
Q08379_T959	PolyIC_10h	PolyIC_10h.2	3343.96838830181	3	1	0	FALSE	0	Experiment 3
Q08379_T959	PolyIC_10h	PolyIC_10h.3	4508.18117497259	3	1	0	FALSE	0	Experiment 3
Q08379_T959	PolyIC_24h	PolyIC_24h.1	2882.42071345837	3	1	0	FALSE	0	Experiment 3
Q08379_T959	PolyIC_24h	PolyIC_24h.2	1855.42984675601	3	1	0	FALSE	0	Experiment 3
Q08379_T959	PolyIC_24h	PolyIC_24h.3	3108.49601042022	3	1	0	FALSE	0	Experiment 3
Q08379_T959	VIC_10h	VIC_10h.1	3949.78006398686	3	1	0	FALSE	0	Experiment 3
Q08379_T959	VIC_10h	VIC_10h.2	3470.94582437525	3	1	0	FALSE	0	Experiment 3
Q08379_T959	VIC_10h	VIC_10h.3	3407.98401700506	3	1	0	FALSE	0	Experiment 3
Q08379_T959	VIC_24h	VIC_24h.1	5549.37145729309	3	1	0	FALSE	0	Experiment 3
Q08379_T959	VIC_24h	VIC_24h.2	3728.53043356893	3	1	0	FALSE	0	Experiment 3
Q08379_T959	VIC_24h	VIC_24h.3	4270.41260231896	3	1	0	FALSE	0	Experiment 3
Q08495_S226	AlphaOrf6KO_10h	AlphaOrf6KO_10h.1	3732.04671679846	9	3	0	FALSE	0	Experiment 3
Q08495_S226	AlphaOrf6KO_10h	AlphaOrf6KO_10h.2	4891.83002632325	9	3	0	FALSE	0	Experiment 3
Q08495_S226	AlphaOrf6KO_10h	AlphaOrf6KO_10h.3	5255.18415680099	9	3	0	FALSE	0	Experiment 3
Q08495_S226	AlphaOrf6KO_24h	AlphaOrf6KO_24h.1	4519.1680923061	9	3	0	FALSE	0	Experiment 3
Q08495_S226	AlphaOrf6KO_24h	AlphaOrf6KO_24h.2	4829.31464101288	9	3	0	FALSE	0	Experiment 3
Q08495_S226	AlphaOrf6KO_24h	AlphaOrf6KO_24h.3	4310.05975322828	9	3	0	FALSE	0	Experiment 3
Q08495_S226	AlphaWT_10h	AlphaWT_10h.1	3961.63753234346	9	3	0	FALSE	0	Experiment 3
Q08495_S226	AlphaWT_10h	AlphaWT_10h.2	5457.03070080319	9	3	0	FALSE	0	Experiment 3
Q08495_S226	AlphaWT_10h	AlphaWT_10h.3	4565.85256088316	9	3	0	FALSE	0	Experiment 3
Q08495_S226	AlphaWT_24h	AlphaWT_24h.1	4120.12436272588	9	3	0	FALSE	0	Experiment 3
Q08495_S226	AlphaWT_24h	AlphaWT_24h.2	4237.02907408168	9	3	0	FALSE	0	Experiment 3
Q08495_S226	AlphaWT_24h	AlphaWT_24h.3	3110.12143829335	9	3	0	FALSE	0	Experiment 3
Q08495_S226	IC19_10h	IC19_10h.1	4255.23624967219	9	3	0	FALSE	0	Experiment 3
Q08495_S226	IC19_10h	IC19_10h.2	5123.12025695373	9	3	0	FALSE	0	Experiment 3
Q08495_S226	IC19_10h	IC19_10h.3	4916.28297585318	9	3	0	FALSE	0	Experiment 3
Q08495_S226	IC19_24h	IC19_24h.1	5331.0991432375	9	2	0.333333333333333	FALSE	0	Experiment 3
Q08495_S226	IC19_24h	IC19_24h.2	7459.16755816564	9	3	0	FALSE	0	Experiment 3
Q08495_S226	IC19_24h	IC19_24h.3	4723.55889009263	9	3	0	FALSE	0	Experiment 3
Q08495_S226	Mock_10h	Mock_10h.1	1429.92256594536	9	2	0.333333333333333	FALSE	0	Experiment 3
Q08495_S226	Mock_10h	Mock_10h.2	3745.67243974216	9	3	0	FALSE	0	Experiment 3
Q08495_S226	Mock_10h	Mock_10h.3	3714.30321027163	9	3	0	FALSE	0	Experiment 3
Q08495_S226	Mock_24h	Mock_24h.1	3346.69173911938	9	3	0	FALSE	0	Experiment 3
Q08495_S226	Mock_24h	Mock_24h.2	4382.11414722228	9	3	0	FALSE	0	Experiment 3
Q08495_S226	Mock_24h	Mock_24h.3	4564.79358612092	9	2	0.333333333333333	FALSE	0	Experiment 3
Q08495_S226	PolyIC_10h	PolyIC_10h.1	4456.61622437176	9	3	0	FALSE	0	Experiment 3
Q08495_S226	PolyIC_10h	PolyIC_10h.2	4206.71788010217	9	3	0	FALSE	0	Experiment 3
Q08495_S226	PolyIC_10h	PolyIC_10h.3	4808.08147083103	9	3	0	FALSE	0	Experiment 3
Q08495_S226	PolyIC_24h	PolyIC_24h.1	3177.57120490087	9	3	0	FALSE	0	Experiment 3
Q08495_S226	PolyIC_24h	PolyIC_24h.2	3144.22467492351	9	3	0	FALSE	0	Experiment 3
Q08495_S226	PolyIC_24h	PolyIC_24h.3	2670.70793169876	9	3	0	FALSE	0	Experiment 3
Q08495_S226	VIC_10h	VIC_10h.1	4228.18244179239	9	3	0	FALSE	0	Experiment 3
Q08495_S226	VIC_10h	VIC_10h.2	3163.88829446785	9	3	0	FALSE	0	Experiment 3
Q08495_S226	VIC_10h	VIC_10h.3	4478.15245041313	9	2	0.333333333333333	FALSE	0	Experiment 3
Q08495_S226	VIC_24h	VIC_24h.1	3615.02276049012	9	3	0	FALSE	0	Experiment 3
Q08495_S226	VIC_24h	VIC_24h.2	4309.38394190799	9	3	0	FALSE	0	Experiment 3
Q08495_S226	VIC_24h	VIC_24h.3	3080.6613103467	9	3	0	FALSE	0	Experiment 3
Q08499_S752	AlphaOrf6KO_10h	AlphaOrf6KO_10h.1	14655.6417983985	3	1	0	FALSE	0	Experiment 3
Q08499_S752	AlphaOrf6KO_10h	AlphaOrf6KO_10h.2	13985.2444527828	3	1	0	FALSE	0	Experiment 3
Q08499_S752	AlphaOrf6KO_10h	AlphaOrf6KO_10h.3	14807.0993445859	3	1	0	FALSE	0	Experiment 3
Q08499_S752	AlphaOrf6KO_24h	AlphaOrf6KO_24h.1	12998.2284212555	3	1	0	FALSE	0	Experiment 3
Q08499_S752	AlphaOrf6KO_24h	AlphaOrf6KO_24h.2	17040.0128940803	3	1	0	FALSE	0	Experiment 3
Q08499_S752	AlphaOrf6KO_24h	AlphaOrf6KO_24h.3	16627.4553236681	3	1	0	FALSE	0	Experiment 3
Q08499_S752	AlphaWT_10h	AlphaWT_10h.1	13322.5224924019	3	1	0	FALSE	0	Experiment 3
Q08499_S752	AlphaWT_10h	AlphaWT_10h.2	14650.6072041302	3	1	0	FALSE	0	Experiment 3
Q08499_S752	AlphaWT_10h	AlphaWT_10h.3	14600.2098789752	3	1	0	FALSE	0	Experiment 3
Q08499_S752	AlphaWT_24h	AlphaWT_24h.1	13224.0007311749	3	1	0	FALSE	0	Experiment 3
Q08499_S752	AlphaWT_24h	AlphaWT_24h.2	13863.2980708989	3	1	0	FALSE	0	Experiment 3
Q08499_S752	AlphaWT_24h	AlphaWT_24h.3	15353.0697834789	3	1	0	FALSE	0	Experiment 3
Q08499_S752	IC19_10h	IC19_10h.1	12494.0163252647	3	1	0	FALSE	0	Experiment 3
Q08499_S752	IC19_10h	IC19_10h.2	13790.4182976454	3	1	0	FALSE	0	Experiment 3
Q08499_S752	IC19_10h	IC19_10h.3	12941.3629796191	3	1	0	FALSE	0	Experiment 3
Q08499_S752	IC19_24h	IC19_24h.1	14400.8630395065	3	1	0	FALSE	0	Experiment 3
Q08499_S752	IC19_24h	IC19_24h.2	16091.8962615582	3	1	0	FALSE	0	Experiment 3
Q08499_S752	IC19_24h	IC19_24h.3	16341.1315391461	3	1	0	FALSE	0	Experiment 3
Q08499_S752	Mock_10h	Mock_10h.1	15604.7012330928	3	1	0	FALSE	0	Experiment 3
Q08499_S752	Mock_10h	Mock_10h.2	11784.4316461152	3	1	0	FALSE	0	Experiment 3
Q08499_S752	Mock_10h	Mock_10h.3	12052.1712199611	3	1	0	FALSE	0	Experiment 3
Q08499_S752	Mock_24h	Mock_24h.1	15661.4217014799	3	1	0	FALSE	0	Experiment 3
Q08499_S752	Mock_24h	Mock_24h.2	19573.1862249866	3	1	0	FALSE	0	Experiment 3
Q08499_S752	Mock_24h	Mock_24h.3	17432.8631257058	3	1	0	FALSE	0	Experiment 3
Q08499_S752	PolyIC_10h	PolyIC_10h.1	15447.6130648157	3	1	0	FALSE	0	Experiment 3
Q08499_S752	PolyIC_10h	PolyIC_10h.2	16697.5325245059	3	1	0	FALSE	0	Experiment 3
Q08499_S752	PolyIC_10h	PolyIC_10h.3	16976.6021712525	3	1	0	FALSE	0	Experiment 3
Q08499_S752	PolyIC_24h	PolyIC_24h.1	14609.0860969415	3	1	0	FALSE	0	Experiment 3
Q08499_S752	PolyIC_24h	PolyIC_24h.2	15495.6843409222	3	1	0	FALSE	0	Experiment 3
Q08499_S752	PolyIC_24h	PolyIC_24h.3	17806.0937985237	3	1	0	FALSE	0	Experiment 3
Q08499_S752	VIC_10h	VIC_10h.1	12155.2616327796	3	1	0	FALSE	0	Experiment 3
Q08499_S752	VIC_10h	VIC_10h.2	12849.8526718718	3	1	0	FALSE	0	Experiment 3
Q08499_S752	VIC_10h	VIC_10h.3	11839.8064939429	3	1	0	FALSE	0	Experiment 3
Q08499_S752	VIC_24h	VIC_24h.1	13042.7854338379	3	1	0	FALSE	0	Experiment 3
Q08499_S752	VIC_24h	VIC_24h.2	14330.3535208392	3	1	0	FALSE	0	Experiment 3
Q08499_S752	VIC_24h	VIC_24h.3	18738.5675703325	3	1	0	FALSE	0	Experiment 3
Q08499_S754	AlphaOrf6KO_10h	AlphaOrf6KO_10h.1	10245.3984044132	3	1	0	FALSE	0	Experiment 3
Q08499_S754	AlphaOrf6KO_10h	AlphaOrf6KO_10h.2	10626.1933230289	3	1	0	FALSE	0	Experiment 3
Q08499_S754	AlphaOrf6KO_10h	AlphaOrf6KO_10h.3	11875.6456265517	3	1	0	FALSE	0	Experiment 3
Q08499_S754	AlphaOrf6KO_24h	AlphaOrf6KO_24h.1	9479.47297927367	3	1	0	FALSE	0	Experiment 3
Q08499_S754	AlphaOrf6KO_24h	AlphaOrf6KO_24h.2	13263.1155734241	3	1	0	FALSE	0	Experiment 3
Q08499_S754	AlphaOrf6KO_24h	AlphaOrf6KO_24h.3	12250.8464553148	3	1	0	FALSE	0	Experiment 3
Q08499_S754	AlphaWT_10h	AlphaWT_10h.1	9798.24517487658	3	1	0	FALSE	0	Experiment 3
Q08499_S754	AlphaWT_10h	AlphaWT_10h.2	10473.3605263661	3	1	0	FALSE	0	Experiment 3
Q08499_S754	AlphaWT_10h	AlphaWT_10h.3	11278.3985180707	3	1	0	FALSE	0	Experiment 3
Q08499_S754	AlphaWT_24h	AlphaWT_24h.1	9854.93902610185	3	1	0	FALSE	0	Experiment 3
Q08499_S754	AlphaWT_24h	AlphaWT_24h.2	10593.8166946834	3	1	0	FALSE	0	Experiment 3
Q08499_S754	AlphaWT_24h	AlphaWT_24h.3	12168.3449658014	3	1	0	FALSE	0	Experiment 3
Q08499_S754	IC19_10h	IC19_10h.1	9623.16729018613	3	1	0	FALSE	0	Experiment 3
Q08499_S754	IC19_10h	IC19_10h.2	10992.431061331	3	1	0	FALSE	0	Experiment 3
Q08499_S754	IC19_10h	IC19_10h.3	9423.03225307931	3	1	0	FALSE	0	Experiment 3
Q08499_S754	IC19_24h	IC19_24h.1	10662.7270464255	3	1	0	FALSE	0	Experiment 3
Q08499_S754	IC19_24h	IC19_24h.2	12086.6926827165	3	1	0	FALSE	0	Experiment 3
Q08499_S754	IC19_24h	IC19_24h.3	11951.8842653657	3	1	0	FALSE	0	Experiment 3
Q08499_S754	Mock_10h	Mock_10h.1	11997.3246173375	3	1	0	FALSE	0	Experiment 3
Q08499_S754	Mock_10h	Mock_10h.2	9315.31025448538	3	1	0	FALSE	0	Experiment 3
Q08499_S754	Mock_10h	Mock_10h.3	9275.9977150179	3	1	0	FALSE	0	Experiment 3
Q08499_S754	Mock_24h	Mock_24h.1	11908.1598154822	3	1	0	FALSE	0	Experiment 3
Q08499_S754	Mock_24h	Mock_24h.2	15156.0511826668	3	1	0	FALSE	0	Experiment 3
Q08499_S754	Mock_24h	Mock_24h.3	12187.9769400515	3	1	0	FALSE	0	Experiment 3
Q08499_S754	PolyIC_10h	PolyIC_10h.1	11451.0551392469	3	1	0	FALSE	0	Experiment 3
Q08499_S754	PolyIC_10h	PolyIC_10h.2	12730.4097290008	3	1	0	FALSE	0	Experiment 3
Q08499_S754	PolyIC_10h	PolyIC_10h.3	12172.7663454134	3	1	0	FALSE	0	Experiment 3
Q08499_S754	PolyIC_24h	PolyIC_24h.1	10440.7616318838	3	1	0	FALSE	0	Experiment 3
Q08499_S754	PolyIC_24h	PolyIC_24h.2	10685.8491842632	3	1	0	FALSE	0	Experiment 3
Q08499_S754	PolyIC_24h	PolyIC_24h.3	12976.9220453374	3	1	0	FALSE	0	Experiment 3
Q08499_S754	VIC_10h	VIC_10h.1	9906.00074099489	3	1	0	FALSE	0	Experiment 3
Q08499_S754	VIC_10h	VIC_10h.2	9525.81930735989	3	1	0	FALSE	0	Experiment 3
Q08499_S754	VIC_10h	VIC_10h.3	8699.69204888981	3	1	0	FALSE	0	Experiment 3
Q08499_S754	VIC_24h	VIC_24h.1	10022.8270938967	3	1	0	FALSE	0	Experiment 3
Q08499_S754	VIC_24h	VIC_24h.2	10994.0386390693	3	1	0	FALSE	0	Experiment 3
Q08499_S754	VIC_24h	VIC_24h.3	13765.0909781561	3	1	0	FALSE	0	Experiment 3
Q08945_S437	AlphaOrf6KO_10h	AlphaOrf6KO_10h.1	218870.33975132	3	1	0	FALSE	0	Experiment 3
Q08945_S437	AlphaOrf6KO_10h	AlphaOrf6KO_10h.2	229301.892591969	3	1	0	FALSE	0	Experiment 3
Q08945_S437	AlphaOrf6KO_10h	AlphaOrf6KO_10h.3	151908.607647129	3	1	0	FALSE	0	Experiment 3
Q08945_S437	AlphaOrf6KO_24h	AlphaOrf6KO_24h.1	308515.495737182	3	1	0	FALSE	0	Experiment 3
Q08945_S437	AlphaOrf6KO_24h	AlphaOrf6KO_24h.2	362124.034497118	3	1	0	FALSE	0	Experiment 3
Q08945_S437	AlphaOrf6KO_24h	AlphaOrf6KO_24h.3	301933.236544562	3	1	0	FALSE	0	Experiment 3
Q08945_S437	AlphaWT_10h	AlphaWT_10h.1	168659.652943744	3	1	0	FALSE	0	Experiment 3
Q08945_S437	AlphaWT_10h	AlphaWT_10h.2	153320.396753518	3	1	0	FALSE	0	Experiment 3
Q08945_S437	AlphaWT_10h	AlphaWT_10h.3	166477.12650999	3	1	0	FALSE	0	Experiment 3
Q08945_S437	AlphaWT_24h	AlphaWT_24h.1	287006.633034794	3	1	0	FALSE	0	Experiment 3
Q08945_S437	AlphaWT_24h	AlphaWT_24h.2	216379.907960334	3	1	0	FALSE	0	Experiment 3
Q08945_S437	AlphaWT_24h	AlphaWT_24h.3	165484.3987714	3	1	0	FALSE	0	Experiment 3
Q08945_S437	IC19_10h	IC19_10h.1	213724.203255965	3	1	0	FALSE	0	Experiment 3
Q08945_S437	IC19_10h	IC19_10h.2	270783.338907684	3	1	0	FALSE	0	Experiment 3
Q08945_S437	IC19_10h	IC19_10h.3	241621.576645129	3	1	0	FALSE	0	Experiment 3
Q08945_S437	IC19_24h	IC19_24h.1	396635.490850539	3	1	0	FALSE	0	Experiment 3
Q08945_S437	IC19_24h	IC19_24h.2	451907.999823702	3	1	0	FALSE	0	Experiment 3
Q08945_S437	IC19_24h	IC19_24h.3	395990.847997608	3	1	0	FALSE	0	Experiment 3
Q08945_S437	Mock_10h	Mock_10h.1	680.298836443251	3	1	0	FALSE	0	Experiment 3
Q08945_S437	Mock_10h	Mock_10h.2	174255.959498999	3	1	0	FALSE	0	Experiment 3
Q08945_S437	Mock_10h	Mock_10h.3	128100.351652656	3	1	0	FALSE	0	Experiment 3
Q08945_S437	Mock_24h	Mock_24h.1	272833.867769921	3	1	0	FALSE	0	Experiment 3
Q08945_S437	Mock_24h	Mock_24h.2	325355.944466548	3	1	0	FALSE	0	Experiment 3
Q08945_S437	Mock_24h	Mock_24h.3	289554.788667901	3	1	0	FALSE	0	Experiment 3
Q08945_S437	PolyIC_10h	PolyIC_10h.1	157973.690964218	3	1	0	FALSE	0	Experiment 3
Q08945_S437	PolyIC_10h	PolyIC_10h.2	158372.239575083	3	1	0	FALSE	0	Experiment 3
Q08945_S437	PolyIC_10h	PolyIC_10h.3	152208.371349961	3	1	0	FALSE	0	Experiment 3
Q08945_S437	PolyIC_24h	PolyIC_24h.1	361082.784142284	3	1	0	FALSE	0	Experiment 3
Q08945_S437	PolyIC_24h	PolyIC_24h.2	388967.390701126	3	1	0	FALSE	0	Experiment 3
Q08945_S437	PolyIC_24h	PolyIC_24h.3	162603.979615391	3	1	0	FALSE	0	Experiment 3
Q08945_S437	VIC_10h	VIC_10h.1	157901.260867621	3	1	0	FALSE	0	Experiment 3
Q08945_S437	VIC_10h	VIC_10h.2	201697.934016581	3	1	0	FALSE	0	Experiment 3
Q08945_S437	VIC_10h	VIC_10h.3	211030.294584932	3	1	0	FALSE	0	Experiment 3
Q08945_S437	VIC_24h	VIC_24h.1	311657.732249529	3	1	0	FALSE	0	Experiment 3
Q08945_S437	VIC_24h	VIC_24h.2	298204.280826807	3	1	0	FALSE	0	Experiment 3
Q08945_S437	VIC_24h	VIC_24h.3	390703.982028963	3	1	0	FALSE	0	Experiment 3
Q08945_S437;Q08945_S444	AlphaOrf6KO_10h	AlphaOrf6KO_10h.1	11961.9215422781	3	1	0	FALSE	0	Experiment 3
Q08945_S437;Q08945_S444	AlphaOrf6KO_10h	AlphaOrf6KO_10h.2	14222.0602695831	3	1	0	FALSE	0	Experiment 3
Q08945_S437;Q08945_S444	AlphaOrf6KO_10h	AlphaOrf6KO_10h.3	12991.7790929091	3	1	0	FALSE	0	Experiment 3
Q08945_S437;Q08945_S444	AlphaOrf6KO_24h	AlphaOrf6KO_24h.1	11501.6136780918	3	1	0	FALSE	0	Experiment 3
Q08945_S437;Q08945_S444	AlphaOrf6KO_24h	AlphaOrf6KO_24h.2	12073.8826240132	3	1	0	FALSE	0	Experiment 3
Q08945_S437;Q08945_S444	AlphaOrf6KO_24h	AlphaOrf6KO_24h.3	12561.5894982475	3	1	0	FALSE	0	Experiment 3
Q08945_S437;Q08945_S444	AlphaWT_10h	AlphaWT_10h.1	12037.2513064603	3	1	0	FALSE	0	Experiment 3
Q08945_S437;Q08945_S444	AlphaWT_10h	AlphaWT_10h.2	15937.4625932612	3	1	0	FALSE	0	Experiment 3
Q08945_S437;Q08945_S444	AlphaWT_10h	AlphaWT_10h.3	10530.6538380332	3	1	0	FALSE	0	Experiment 3
Q08945_S437;Q08945_S444	AlphaWT_24h	AlphaWT_24h.1	14591.3389500326	3	1	0	FALSE	0	Experiment 3
Q08945_S437;Q08945_S444	AlphaWT_24h	AlphaWT_24h.2	15288.2958829879	3	1	0	FALSE	0	Experiment 3
Q08945_S437;Q08945_S444	AlphaWT_24h	AlphaWT_24h.3	18843.8250658803	3	1	0	FALSE	0	Experiment 3
Q08945_S437;Q08945_S444	IC19_10h	IC19_10h.1	6398.51513731934	3	1	0	FALSE	0	Experiment 3
Q08945_S437;Q08945_S444	IC19_10h	IC19_10h.2	4126.38445333167	3	1	0	FALSE	0	Experiment 3
Q08945_S437;Q08945_S444	IC19_10h	IC19_10h.3	3412.04533527628	3	1	0	FALSE	0	Experiment 3
Q08945_S437;Q08945_S444	IC19_24h	IC19_24h.1	13303.6081499306	3	1	0	FALSE	0	Experiment 3
Q08945_S437;Q08945_S444	IC19_24h	IC19_24h.2	15774.2937219111	3	1	0	FALSE	0	Experiment 3
Q08945_S437;Q08945_S444	IC19_24h	IC19_24h.3	17475.2130924801	3	1	0	FALSE	0	Experiment 3
Q08945_S437;Q08945_S444	Mock_10h	Mock_10h.1	928.910269462054	3	1	0	FALSE	0	Experiment 3
Q08945_S437;Q08945_S444	Mock_10h	Mock_10h.2	49964.2345454663	3	1	0	FALSE	0	Experiment 3
Q08945_S437;Q08945_S444	Mock_10h	Mock_10h.3	37083.7907161107	3	1	0	FALSE	0	Experiment 3
Q08945_S437;Q08945_S444	Mock_24h	Mock_24h.1	14541.1224774197	3	1	0	FALSE	0	Experiment 3
Q08945_S437;Q08945_S444	Mock_24h	Mock_24h.2	19235.6713965465	3	1	0	FALSE	0	Experiment 3
Q08945_S437;Q08945_S444	Mock_24h	Mock_24h.3	15870.5810579133	3	1	0	FALSE	0	Experiment 3
Q08945_S437;Q08945_S444	PolyIC_10h	PolyIC_10h.1	16610.5179518545	3	1	0	FALSE	0	Experiment 3
Q08945_S437;Q08945_S444	PolyIC_10h	PolyIC_10h.2	17293.8178255824	3	1	0	FALSE	0	Experiment 3
Q08945_S437;Q08945_S444	PolyIC_10h	PolyIC_10h.3	17174.562206877	3	1	0	FALSE	0	Experiment 3
Q08945_S437;Q08945_S444	PolyIC_24h	PolyIC_24h.1	18751.7859536412	3	1	0	FALSE	0	Experiment 3
Q08945_S437;Q08945_S444	PolyIC_24h	PolyIC_24h.2	14019.5264171139	3	1	0	FALSE	0	Experiment 3
Q08945_S437;Q08945_S444	PolyIC_24h	PolyIC_24h.3	23070.4734949596	3	1	0	FALSE	0	Experiment 3
Q08945_S437;Q08945_S444	VIC_10h	VIC_10h.1	35166.6024903455	3	1	0	FALSE	0	Experiment 3
Q08945_S437;Q08945_S444	VIC_10h	VIC_10h.2	8660.42736356218	3	1	0	FALSE	0	Experiment 3
Q08945_S437;Q08945_S444	VIC_10h	VIC_10h.3	47687.7768521293	3	1	0	FALSE	0	Experiment 3
Q08945_S437;Q08945_S444	VIC_24h	VIC_24h.1	7920.04442327032	3	1	0	FALSE	0	Experiment 3
Q08945_S437;Q08945_S444	VIC_24h	VIC_24h.2	14914.1536859764	3	1	0	FALSE	0	Experiment 3
Q08945_S437;Q08945_S444	VIC_24h	VIC_24h.3	21306.4928190748	3	1	0	FALSE	0	Experiment 3
Q08945_S437;Q08945_Y441	AlphaOrf6KO_10h	AlphaOrf6KO_10h.1	11221.934730193	6	2	0	FALSE	0	Experiment 3
Q08945_S437;Q08945_Y441	AlphaOrf6KO_10h	AlphaOrf6KO_10h.2	15349.6453043567	6	2	0	FALSE	0	Experiment 3
Q08945_S437;Q08945_Y441	AlphaOrf6KO_10h	AlphaOrf6KO_10h.3	9364.15270294019	6	2	0	FALSE	0	Experiment 3
Q08945_S437;Q08945_Y441	AlphaOrf6KO_24h	AlphaOrf6KO_24h.1	13279.3340876006	6	2	0	FALSE	0	Experiment 3
Q08945_S437;Q08945_Y441	AlphaOrf6KO_24h	AlphaOrf6KO_24h.2	13511.0530520443	6	2	0	FALSE	0	Experiment 3
Q08945_S437;Q08945_Y441	AlphaOrf6KO_24h	AlphaOrf6KO_24h.3	12520.6572250339	6	2	0	FALSE	0	Experiment 3
Q08945_S437;Q08945_Y441	AlphaWT_10h	AlphaWT_10h.1	8925.13008687604	6	2	0	FALSE	0	Experiment 3
Q08945_S437;Q08945_Y441	AlphaWT_10h	AlphaWT_10h.2	7871.71473538361	6	2	0	FALSE	0	Experiment 3
Q08945_S437;Q08945_Y441	AlphaWT_10h	AlphaWT_10h.3	9393.85883854447	6	2	0	FALSE	0	Experiment 3
Q08945_S437;Q08945_Y441	AlphaWT_24h	AlphaWT_24h.1	11812.1542184779	6	2	0	FALSE	0	Experiment 3
Q08945_S437;Q08945_Y441	AlphaWT_24h	AlphaWT_24h.2	6956.47259515043	6	2	0	FALSE	0	Experiment 3
Q08945_S437;Q08945_Y441	AlphaWT_24h	AlphaWT_24h.3	6272.59964088493	6	2	0	FALSE	0	Experiment 3
Q08945_S437;Q08945_Y441	IC19_10h	IC19_10h.1	8957.36061040229	6	2	0	FALSE	0	Experiment 3
Q08945_S437;Q08945_Y441	IC19_10h	IC19_10h.2	25286.1519087142	6	2	0	FALSE	0	Experiment 3
Q08945_S437;Q08945_Y441	IC19_10h	IC19_10h.3	23159.164425096	6	2	0	FALSE	0	Experiment 3
Q08945_S437;Q08945_Y441	IC19_24h	IC19_24h.1	14395.0699046563	6	2	0	FALSE	0	Experiment 3
Q08945_S437;Q08945_Y441	IC19_24h	IC19_24h.2	16726.0831423175	6	2	0	FALSE	0	Experiment 3
Q08945_S437;Q08945_Y441	IC19_24h	IC19_24h.3	16111.5238708317	6	2	0	FALSE	0	Experiment 3
Q08945_S437;Q08945_Y441	Mock_10h	Mock_10h.1	8804.48768427772	6	1	0.5	TRUE	0	Experiment 3
Q08945_S437;Q08945_Y441	Mock_10h	Mock_10h.2	8044.32768035919	6	2	0	FALSE	0	Experiment 3
Q08945_S437;Q08945_Y441	Mock_10h	Mock_10h.3	7002.94224141398	6	2	0	FALSE	0	Experiment 3
Q08945_S437;Q08945_Y441	Mock_24h	Mock_24h.1	13328.2101526409	6	2	0	FALSE	0	Experiment 3
Q08945_S437;Q08945_Y441	Mock_24h	Mock_24h.2	16328.5426892932	6	2	0	FALSE	0	Experiment 3
Q08945_S437;Q08945_Y441	Mock_24h	Mock_24h.3	12902.1173457102	6	2	0	FALSE	0	Experiment 3
Q08945_S437;Q08945_Y441	PolyIC_10h	PolyIC_10h.1	11871.4385617983	6	2	0	FALSE	0	Experiment 3
Q08945_S437;Q08945_Y441	PolyIC_10h	PolyIC_10h.2	13131.951726508	6	2	0	FALSE	0	Experiment 3
Q08945_S437;Q08945_Y441	PolyIC_10h	PolyIC_10h.3	9636.24233721188	6	2	0	FALSE	0	Experiment 3
Q08945_S437;Q08945_Y441	PolyIC_24h	PolyIC_24h.1	16292.6625217348	6	2	0	FALSE	0	Experiment 3
Q08945_S437;Q08945_Y441	PolyIC_24h	PolyIC_24h.2	11632.9629236497	6	2	0	FALSE	0	Experiment 3
Q08945_S437;Q08945_Y441	PolyIC_24h	PolyIC_24h.3	9469.22330929143	6	2	0	FALSE	0	Experiment 3
Q08945_S437;Q08945_Y441	VIC_10h	VIC_10h.1	3643.64508632511	6	2	0	FALSE	0	Experiment 3
Q08945_S437;Q08945_Y441	VIC_10h	VIC_10h.2	3696.09144907314	6	2	0	FALSE	0	Experiment 3
Q08945_S437;Q08945_Y441	VIC_10h	VIC_10h.3	16343.8473654251	6	2	0	FALSE	0	Experiment 3
Q08945_S437;Q08945_Y441	VIC_24h	VIC_24h.1	11471.094316842	6	2	0	FALSE	0	Experiment 3
Q08945_S437;Q08945_Y441	VIC_24h	VIC_24h.2	11384.9243567106	6	2	0	FALSE	0	Experiment 3
Q08945_S437;Q08945_Y441	VIC_24h	VIC_24h.3	16352.2706385319	6	2	0	FALSE	0	Experiment 3
Q08945_S444	AlphaOrf6KO_10h	AlphaOrf6KO_10h.1	166629.009582098	15	5	0	FALSE	0	Experiment 3
Q08945_S444	AlphaOrf6KO_10h	AlphaOrf6KO_10h.2	191027.535383731	15	5	0	FALSE	0	Experiment 3
Q08945_S444	AlphaOrf6KO_10h	AlphaOrf6KO_10h.3	139090.459713229	15	5	0	FALSE	0	Experiment 3
Q08945_S444	AlphaOrf6KO_24h	AlphaOrf6KO_24h.1	205164.505590294	15	5	0	FALSE	0	Experiment 3
Q08945_S444	AlphaOrf6KO_24h	AlphaOrf6KO_24h.2	181924.287434979	15	5	0	FALSE	0	Experiment 3
Q08945_S444	AlphaOrf6KO_24h	AlphaOrf6KO_24h.3	168746.912117208	15	5	0	FALSE	0	Experiment 3
Q08945_S444	AlphaWT_10h	AlphaWT_10h.1	195422.352237879	15	5	0	FALSE	0	Experiment 3
Q08945_S444	AlphaWT_10h	AlphaWT_10h.2	218167.949433244	15	5	0	FALSE	0	Experiment 3
Q08945_S444	AlphaWT_10h	AlphaWT_10h.3	190927.835219083	15	5	0	FALSE	0	Experiment 3
Q08945_S444	AlphaWT_24h	AlphaWT_24h.1	183776.002404952	15	5	0	FALSE	0	Experiment 3
Q08945_S444	AlphaWT_24h	AlphaWT_24h.2	177694.235745275	15	5	0	FALSE	0	Experiment 3
Q08945_S444	AlphaWT_24h	AlphaWT_24h.3	174262.570988884	15	5	0	FALSE	0	Experiment 3
Q08945_S444	IC19_10h	IC19_10h.1	170779.920190183	15	5	0	FALSE	0	Experiment 3
Q08945_S444	IC19_10h	IC19_10h.2	162362.793001846	15	5	0	FALSE	0	Experiment 3
Q08945_S444	IC19_10h	IC19_10h.3	141807.065260416	15	5	0	FALSE	0	Experiment 3
Q08945_S444	IC19_24h	IC19_24h.1	168578.110394008	15	5	0	FALSE	0	Experiment 3
Q08945_S444	IC19_24h	IC19_24h.2	171798.790215845	15	5	0	FALSE	0	Experiment 3
Q08945_S444	IC19_24h	IC19_24h.3	175839.93528326	15	5	0	FALSE	0	Experiment 3
Q08945_S444	Mock_10h	Mock_10h.1	3646.47456691014	15	4	0.2	FALSE	0	Experiment 3
Q08945_S444	Mock_10h	Mock_10h.2	125190.768657326	15	5	0	FALSE	0	Experiment 3
Q08945_S444	Mock_10h	Mock_10h.3	85223.6929036878	15	5	0	FALSE	0	Experiment 3
Q08945_S444	Mock_24h	Mock_24h.1	202855.813722793	15	5	0	FALSE	0	Experiment 3
Q08945_S444	Mock_24h	Mock_24h.2	231085.621740106	15	5	0	FALSE	0	Experiment 3
Q08945_S444	Mock_24h	Mock_24h.3	204723.459471567	15	5	0	FALSE	0	Experiment 3
Q08945_S444	PolyIC_10h	PolyIC_10h.1	116327.792816397	15	5	0	FALSE	0	Experiment 3
Q08945_S444	PolyIC_10h	PolyIC_10h.2	203591.045480457	15	5	0	FALSE	0	Experiment 3
Q08945_S444	PolyIC_10h	PolyIC_10h.3	149356.67415074	15	5	0	FALSE	0	Experiment 3
Q08945_S444	PolyIC_24h	PolyIC_24h.1	185367.131699213	15	5	0	FALSE	0	Experiment 3
Q08945_S444	PolyIC_24h	PolyIC_24h.2	168148.792856205	15	5	0	FALSE	0	Experiment 3
Q08945_S444	PolyIC_24h	PolyIC_24h.3	208858.35954842	15	5	0	FALSE	0	Experiment 3
Q08945_S444	VIC_10h	VIC_10h.1	115868.033467727	15	5	0	FALSE	0	Experiment 3
Q08945_S444	VIC_10h	VIC_10h.2	186487.69941077	15	5	0	FALSE	0	Experiment 3
Q08945_S444	VIC_10h	VIC_10h.3	172536.846265033	15	5	0	FALSE	0	Experiment 3
Q08945_S444	VIC_24h	VIC_24h.1	173880.518010447	15	5	0	FALSE	0	Experiment 3
Q08945_S444	VIC_24h	VIC_24h.2	220951.072397286	15	5	0	FALSE	0	Experiment 3
Q08945_S444	VIC_24h	VIC_24h.3	173680.185260738	15	5	0	FALSE	0	Experiment 3
Q08945_S657	AlphaOrf6KO_10h	AlphaOrf6KO_10h.1	4739.03490642734	3	1	0	FALSE	0	Experiment 3
Q08945_S657	AlphaOrf6KO_10h	AlphaOrf6KO_10h.2	3522.07973986534	3	1	0	FALSE	0	Experiment 3
Q08945_S657	AlphaOrf6KO_10h	AlphaOrf6KO_10h.3	4583.73444839315	3	1	0	FALSE	0	Experiment 3
Q08945_S657	AlphaOrf6KO_24h	AlphaOrf6KO_24h.1	3881.94502330161	3	1	0	FALSE	0	Experiment 3
Q08945_S657	AlphaOrf6KO_24h	AlphaOrf6KO_24h.2	4935.19411811716	3	1	0	FALSE	0	Experiment 3
Q08945_S657	AlphaOrf6KO_24h	AlphaOrf6KO_24h.3	5366.06641088895	3	1	0	FALSE	0	Experiment 3
Q08945_S657	AlphaWT_10h	AlphaWT_10h.1	4859.82426125992	3	1	0	FALSE	0	Experiment 3
Q08945_S657	AlphaWT_10h	AlphaWT_10h.2	5545.57224447973	3	1	0	FALSE	0	Experiment 3
Q08945_S657	AlphaWT_10h	AlphaWT_10h.3	4749.22341012093	3	1	0	FALSE	0	Experiment 3
Q08945_S657	AlphaWT_24h	AlphaWT_24h.1	5715.44564312087	3	1	0	FALSE	0	Experiment 3
Q08945_S657	AlphaWT_24h	AlphaWT_24h.2	5921.17501200591	3	1	0	FALSE	0	Experiment 3
Q08945_S657	AlphaWT_24h	AlphaWT_24h.3	5923.30280283564	3	1	0	FALSE	0	Experiment 3
Q08945_S657	IC19_10h	IC19_10h.1	6071.08028363903	3	1	0	FALSE	0	Experiment 3
Q08945_S657	IC19_10h	IC19_10h.2	5785.76019094597	3	1	0	FALSE	0	Experiment 3
Q08945_S657	IC19_10h	IC19_10h.3	5227.61763414417	3	1	0	FALSE	0	Experiment 3
Q08945_S657	IC19_24h	IC19_24h.1	4964.32711618888	3	1	0	FALSE	0	Experiment 3
Q08945_S657	IC19_24h	IC19_24h.2	4794.75535077422	3	1	0	FALSE	0	Experiment 3
Q08945_S657	IC19_24h	IC19_24h.3	4656.1503829986	3	1	0	FALSE	0	Experiment 3
Q08945_S657	Mock_10h	Mock_10h.1	15595.6662608054	3	1	0	FALSE	0	Experiment 3
Q08945_S657	Mock_10h	Mock_10h.2	7767.57126252904	3	1	0	FALSE	0	Experiment 3
Q08945_S657	Mock_10h	Mock_10h.3	6360.74471142849	3	1	0	FALSE	0	Experiment 3
Q08945_S657	Mock_24h	Mock_24h.1	6127.61877240854	3	1	0	FALSE	0	Experiment 3
Q08945_S657	Mock_24h	Mock_24h.2	5610.34123509867	3	1	0	FALSE	0	Experiment 3
Q08945_S657	Mock_24h	Mock_24h.3	4720.80958741936	3	1	0	FALSE	0	Experiment 3
Q08945_S657	PolyIC_10h	PolyIC_10h.1	5599.2084463512	3	1	0	FALSE	0	Experiment 3
Q08945_S657	PolyIC_10h	PolyIC_10h.2	5507.56196945997	3	1	0	FALSE	0	Experiment 3
Q08945_S657	PolyIC_10h	PolyIC_10h.3	5036.22535419077	3	1	0	FALSE	0	Experiment 3
Q08945_S657	PolyIC_24h	PolyIC_24h.1	4060.90758579899	3	1	0	FALSE	0	Experiment 3
Q08945_S657	PolyIC_24h	PolyIC_24h.2	4159.00789145833	3	1	0	FALSE	0	Experiment 3
Q08945_S657	PolyIC_24h	PolyIC_24h.3	4375.16068130723	3	1	0	FALSE	0	Experiment 3
Q08945_S657	VIC_10h	VIC_10h.1	5077.10437244265	3	1	0	FALSE	0	Experiment 3
Q08945_S657	VIC_10h	VIC_10h.2	6910.25420696064	3	1	0	FALSE	0	Experiment 3
Q08945_S657	VIC_10h	VIC_10h.3	6421.76304391264	3	1	0	FALSE	0	Experiment 3
Q08945_S657	VIC_24h	VIC_24h.1	4918.68268895228	3	1	0	FALSE	0	Experiment 3
Q08945_S657	VIC_24h	VIC_24h.2	5918.11920832443	3	1	0	FALSE	0	Experiment 3
Q08945_S657	VIC_24h	VIC_24h.3	3873.18909475105	3	1	0	FALSE	0	Experiment 3
Q08945_S659	AlphaOrf6KO_10h	AlphaOrf6KO_10h.1	39118.9287799794	3	1	0	FALSE	0	Experiment 3
Q08945_S659	AlphaOrf6KO_10h	AlphaOrf6KO_10h.2	29803.8536304365	3	1	0	FALSE	0	Experiment 3
Q08945_S659	AlphaOrf6KO_10h	AlphaOrf6KO_10h.3	35730.6734772274	3	1	0	FALSE	0	Experiment 3
Q08945_S659	AlphaOrf6KO_24h	AlphaOrf6KO_24h.1	28827.9424200223	3	1	0	FALSE	0	Experiment 3
Q08945_S659	AlphaOrf6KO_24h	AlphaOrf6KO_24h.2	25948.4765507886	3	1	0	FALSE	0	Experiment 3
Q08945_S659	AlphaOrf6KO_24h	AlphaOrf6KO_24h.3	26659.1143150393	3	1	0	FALSE	0	Experiment 3
Q08945_S659	AlphaWT_10h	AlphaWT_10h.1	39661.6305939131	3	1	0	FALSE	0	Experiment 3
Q08945_S659	AlphaWT_10h	AlphaWT_10h.2	36449.0352814628	3	1	0	FALSE	0	Experiment 3
Q08945_S659	AlphaWT_10h	AlphaWT_10h.3	31164.5552286302	3	1	0	FALSE	0	Experiment 3
Q08945_S659	AlphaWT_24h	AlphaWT_24h.1	27230.8453247275	3	1	0	FALSE	0	Experiment 3
Q08945_S659	AlphaWT_24h	AlphaWT_24h.2	32423.3015866339	3	1	0	FALSE	0	Experiment 3
Q08945_S659	AlphaWT_24h	AlphaWT_24h.3	28645.0113409722	3	1	0	FALSE	0	Experiment 3
Q08945_S659	IC19_10h	IC19_10h.1	39800.1713945319	3	1	0	FALSE	0	Experiment 3
Q08945_S659	IC19_10h	IC19_10h.2	36734.2109390241	3	1	0	FALSE	0	Experiment 3
Q08945_S659	IC19_10h	IC19_10h.3	38823.1513577817	3	1	0	FALSE	0	Experiment 3
Q08945_S659	IC19_24h	IC19_24h.1	26553.9789451868	3	1	0	FALSE	0	Experiment 3
Q08945_S659	IC19_24h	IC19_24h.2	21379.2292007098	3	1	0	FALSE	0	Experiment 3
Q08945_S659	IC19_24h	IC19_24h.3	20954.3382954987	3	1	0	FALSE	0	Experiment 3
Q08945_S659	Mock_10h	Mock_10h.1	81000.7839240887	3	1	0	FALSE	0	Experiment 3
Q08945_S659	Mock_10h	Mock_10h.2	51460.6832340503	3	1	0	FALSE	0	Experiment 3
Q08945_S659	Mock_10h	Mock_10h.3	46368.2499954512	3	1	0	FALSE	0	Experiment 3
Q08945_S659	Mock_24h	Mock_24h.1	39895.6267441029	3	1	0	FALSE	0	Experiment 3
Q08945_S659	Mock_24h	Mock_24h.2	33953.7767691352	3	1	0	FALSE	0	Experiment 3
Q08945_S659	Mock_24h	Mock_24h.3	29522.112567538	3	1	0	FALSE	0	Experiment 3
Q08945_S659	PolyIC_10h	PolyIC_10h.1	37022.8988286486	3	1	0	FALSE	0	Experiment 3
Q08945_S659	PolyIC_10h	PolyIC_10h.2	32580.6543441359	3	1	0	FALSE	0	Experiment 3
Q08945_S659	PolyIC_10h	PolyIC_10h.3	30742.960170017	3	1	0	FALSE	0	Experiment 3
Q08945_S659	PolyIC_24h	PolyIC_24h.1	22193.8455379053	3	1	0	FALSE	0	Experiment 3
Q08945_S659	PolyIC_24h	PolyIC_24h.2	21347.7310310377	3	1	0	FALSE	0	Experiment 3
Q08945_S659	PolyIC_24h	PolyIC_24h.3	24059.0459824525	3	1	0	FALSE	0	Experiment 3
Q08945_S659	VIC_10h	VIC_10h.1	51634.2023324635	3	1	0	FALSE	0	Experiment 3
Q08945_S659	VIC_10h	VIC_10h.2	40923.1933491219	3	1	0	FALSE	0	Experiment 3
Q08945_S659	VIC_10h	VIC_10h.3	39652.9897150266	3	1	0	FALSE	0	Experiment 3
Q08945_S659	VIC_24h	VIC_24h.1	27685.3249537003	3	1	0	FALSE	0	Experiment 3
Q08945_S659	VIC_24h	VIC_24h.2	25923.1687969714	3	1	0	FALSE	0	Experiment 3
Q08945_S659	VIC_24h	VIC_24h.3	22014.9080862689	3	1	0	FALSE	0	Experiment 3
Q08945_S667	AlphaOrf6KO_10h	AlphaOrf6KO_10h.1	53285.4203143963	3	1	0	FALSE	0	Experiment 3
Q08945_S667	AlphaOrf6KO_10h	AlphaOrf6KO_10h.2	78503.9400788932	3	1	0	FALSE	0	Experiment 3
Q08945_S667	AlphaOrf6KO_10h	AlphaOrf6KO_10h.3	1024456.02094785	3	1	0	FALSE	0	Experiment 3
Q08945_S667	AlphaOrf6KO_24h	AlphaOrf6KO_24h.1	590541.652622498	3	1	0	FALSE	0	Experiment 3
Q08945_S667	AlphaOrf6KO_24h	AlphaOrf6KO_24h.2	884687.292910693	3	1	0	FALSE	0	Experiment 3
Q08945_S667	AlphaOrf6KO_24h	AlphaOrf6KO_24h.3	233241.730850632	3	1	0	FALSE	0	Experiment 3
Q08945_S667	AlphaWT_10h	AlphaWT_10h.1	94352.1708250859	3	1	0	FALSE	0	Experiment 3
Q08945_S667	AlphaWT_10h	AlphaWT_10h.2	775560.609525052	3	1	0	FALSE	0	Experiment 3
Q08945_S667	AlphaWT_10h	AlphaWT_10h.3	783251.556614375	3	1	0	FALSE	0	Experiment 3
Q08945_S667	AlphaWT_24h	AlphaWT_24h.1	64908.8637502539	3	1	0	FALSE	0	Experiment 3
Q08945_S667	AlphaWT_24h	AlphaWT_24h.2	58455.8511195556	3	1	0	FALSE	0	Experiment 3
Q08945_S667	AlphaWT_24h	AlphaWT_24h.3	93699.8880663187	3	1	0	FALSE	0	Experiment 3
Q08945_S667	IC19_10h	IC19_10h.1	68150.4467955608	3	1	0	FALSE	0	Experiment 3
Q08945_S667	IC19_10h	IC19_10h.2	316357.204747801	3	1	0	FALSE	0	Experiment 3
Q08945_S667	IC19_10h	IC19_10h.3	741784.802819257	3	1	0	FALSE	0	Experiment 3
Q08945_S667	IC19_24h	IC19_24h.1	71528.6403223743	3	1	0	FALSE	0	Experiment 3
Q08945_S667	IC19_24h	IC19_24h.2	268019.613669053	3	1	0	FALSE	0	Experiment 3
Q08945_S667	IC19_24h	IC19_24h.3	112868.070765913	3	1	0	FALSE	0	Experiment 3
Q08945_S667	Mock_10h	Mock_10h.1	2556.50592969009	3	1	0	FALSE	0	Experiment 3
Q08945_S667	Mock_10h	Mock_10h.2	897096.985680831	3	1	0	FALSE	0	Experiment 3
Q08945_S667	Mock_10h	Mock_10h.3	546466.113032082	3	1	0	FALSE	0	Experiment 3
Q08945_S667	Mock_24h	Mock_24h.1	960555.848851486	3	1	0	FALSE	0	Experiment 3
Q08945_S667	Mock_24h	Mock_24h.2	66784.7888532322	3	1	0	FALSE	0	Experiment 3
Q08945_S667	Mock_24h	Mock_24h.3	510771.496248432	3	1	0	FALSE	0	Experiment 3
Q08945_S667	PolyIC_10h	PolyIC_10h.1	1115659.53867612	3	1	0	FALSE	0	Experiment 3
Q08945_S667	PolyIC_10h	PolyIC_10h.2	794200.844212466	3	1	0	FALSE	0	Experiment 3
Q08945_S667	PolyIC_10h	PolyIC_10h.3	22140.5296073761	3	1	0	FALSE	0	Experiment 3
Q08945_S667	PolyIC_24h	PolyIC_24h.1	92974.0888938922	3	1	0	FALSE	0	Experiment 3
Q08945_S667	PolyIC_24h	PolyIC_24h.2	238763.439597161	3	1	0	FALSE	0	Experiment 3
Q08945_S667	PolyIC_24h	PolyIC_24h.3	94912.3256308535	3	1	0	FALSE	0	Experiment 3
Q08945_S667	VIC_10h	VIC_10h.1	41062.4802976697	3	1	0	FALSE	0	Experiment 3
Q08945_S667	VIC_10h	VIC_10h.2	13062.5633245022	3	1	0	FALSE	0	Experiment 3
Q08945_S667	VIC_10h	VIC_10h.3	224959.364849251	3	1	0	FALSE	0	Experiment 3
Q08945_S667	VIC_24h	VIC_24h.1	508782.23361908	3	1	0	FALSE	0	Experiment 3
Q08945_S667	VIC_24h	VIC_24h.2	244929.833590386	3	1	0	FALSE	0	Experiment 3
Q08945_S667	VIC_24h	VIC_24h.3	171856.892667075	3	1	0	FALSE	0	Experiment 3
Q08945_S667;Q08945_S668;Q08945_S671	AlphaOrf6KO_10h	AlphaOrf6KO_10h.1	67105.9481130908	3	1	0	FALSE	0	Experiment 3
Q08945_S667;Q08945_S668;Q08945_S671	AlphaOrf6KO_10h	AlphaOrf6KO_10h.2	37570.1910985056	3	1	0	FALSE	0	Experiment 3
Q08945_S667;Q08945_S668;Q08945_S671	AlphaOrf6KO_10h	AlphaOrf6KO_10h.3	37591.8715136724	3	1	0	FALSE	0	Experiment 3
Q08945_S667;Q08945_S668;Q08945_S671	AlphaOrf6KO_24h	AlphaOrf6KO_24h.1	1360.14789095979	3	1	0	FALSE	0	Experiment 3
Q08945_S667;Q08945_S668;Q08945_S671	AlphaOrf6KO_24h	AlphaOrf6KO_24h.2	48134.92300941	3	1	0	FALSE	0	Experiment 3
Q08945_S667;Q08945_S668;Q08945_S671	AlphaOrf6KO_24h	AlphaOrf6KO_24h.3	4025.85299125686	3	1	0	FALSE	0	Experiment 3
Q08945_S667;Q08945_S668;Q08945_S671	AlphaWT_10h	AlphaWT_10h.1	48108.6971697894	3	1	0	FALSE	0	Experiment 3
Q08945_S667;Q08945_S668;Q08945_S671	AlphaWT_10h	AlphaWT_10h.2	43096.4453252041	3	1	0	FALSE	0	Experiment 3
Q08945_S667;Q08945_S668;Q08945_S671	AlphaWT_10h	AlphaWT_10h.3	38035.3550512962	3	1	0	FALSE	0	Experiment 3
Q08945_S667;Q08945_S668;Q08945_S671	AlphaWT_24h	AlphaWT_24h.1	3185.82837611103	3	1	0	FALSE	0	Experiment 3
Q08945_S667;Q08945_S668;Q08945_S671	AlphaWT_24h	AlphaWT_24h.2	54387.6541346724	3	1	0	FALSE	0	Experiment 3
Q08945_S667;Q08945_S668;Q08945_S671	AlphaWT_24h	AlphaWT_24h.3	5204.06800267638	3	1	0	FALSE	0	Experiment 3
Q08945_S667;Q08945_S668;Q08945_S671	IC19_10h	IC19_10h.1	52661.984632615	3	1	0	FALSE	0	Experiment 3
Q08945_S667;Q08945_S668;Q08945_S671	IC19_10h	IC19_10h.2	2814.17151268058	3	1	0	FALSE	0	Experiment 3
Q08945_S667;Q08945_S668;Q08945_S671	IC19_10h	IC19_10h.3	65775.2777180018	3	1	0	FALSE	0	Experiment 3
Q08945_S667;Q08945_S668;Q08945_S671	IC19_24h	IC19_24h.1	2401.5951326854	3	1	0	FALSE	0	Experiment 3
Q08945_S667;Q08945_S668;Q08945_S671	IC19_24h	IC19_24h.2	4198.66209941314	3	1	0	FALSE	0	Experiment 3
Q08945_S667;Q08945_S668;Q08945_S671	IC19_24h	IC19_24h.3	1509.07444277555	3	1	0	FALSE	0	Experiment 3
Q08945_S667;Q08945_S668;Q08945_S671	Mock_10h	Mock_10h.1	944.104839617019	3	1	0	FALSE	0	Experiment 3
Q08945_S667;Q08945_S668;Q08945_S671	Mock_10h	Mock_10h.2	39360.7626635734	3	1	0	FALSE	0	Experiment 3
Q08945_S667;Q08945_S668;Q08945_S671	Mock_10h	Mock_10h.3	6617.09984495038	3	1	0	FALSE	0	Experiment 3
Q08945_S667;Q08945_S668;Q08945_S671	Mock_24h	Mock_24h.1	66019.2805357137	3	1	0	FALSE	0	Experiment 3
Q08945_S667;Q08945_S668;Q08945_S671	Mock_24h	Mock_24h.2	4709.09713907862	3	1	0	FALSE	0	Experiment 3
Q08945_S667;Q08945_S668;Q08945_S671	Mock_24h	Mock_24h.3	58383.0439088873	3	1	0	FALSE	0	Experiment 3
Q08945_S667;Q08945_S668;Q08945_S671	PolyIC_10h	PolyIC_10h.1	2528.61437020798	3	1	0	FALSE	0	Experiment 3
Q08945_S667;Q08945_S668;Q08945_S671	PolyIC_10h	PolyIC_10h.2	1083.81176507605	3	1	0	FALSE	0	Experiment 3
Q08945_S667;Q08945_S668;Q08945_S671	PolyIC_10h	PolyIC_10h.3	11270.6247934435	3	1	0	FALSE	0	Experiment 3
Q08945_S667;Q08945_S668;Q08945_S671	PolyIC_24h	PolyIC_24h.1	9704.06660489225	3	1	0	FALSE	0	Experiment 3
Q08945_S667;Q08945_S668;Q08945_S671	PolyIC_24h	PolyIC_24h.2	8416.73725910643	3	1	0	FALSE	0	Experiment 3
Q08945_S667;Q08945_S668;Q08945_S671	PolyIC_24h	PolyIC_24h.3	69099.054915987	3	1	0	FALSE	0	Experiment 3
Q08945_S667;Q08945_S668;Q08945_S671	VIC_10h	VIC_10h.1	6339.12471129683	3	1	0	FALSE	0	Experiment 3
Q08945_S667;Q08945_S668;Q08945_S671	VIC_10h	VIC_10h.2	69540.3390253794	3	1	0	FALSE	0	Experiment 3
Q08945_S667;Q08945_S668;Q08945_S671	VIC_10h	VIC_10h.3	3689.86998187448	3	1	0	FALSE	0	Experiment 3
Q08945_S667;Q08945_S668;Q08945_S671	VIC_24h	VIC_24h.1	2255.41851725489	3	1	0	FALSE	0	Experiment 3
Q08945_S667;Q08945_S668;Q08945_S671	VIC_24h	VIC_24h.2	4824.42759837758	3	1	0	FALSE	0	Experiment 3
Q08945_S667;Q08945_S668;Q08945_S671	VIC_24h	VIC_24h.3	10296.6010660491	3	1	0	FALSE	0	Experiment 3
Q08945_S668	AlphaOrf6KO_10h	AlphaOrf6KO_10h.1	19718.9715495809	3	1	0	FALSE	0	Experiment 3
Q08945_S668	AlphaOrf6KO_10h	AlphaOrf6KO_10h.2	3593.80269399728	3	1	0	FALSE	0	Experiment 3
Q08945_S668	AlphaOrf6KO_10h	AlphaOrf6KO_10h.3	6419.59479728833	3	1	0	FALSE	0	Experiment 3
Q08945_S668	AlphaOrf6KO_24h	AlphaOrf6KO_24h.1	2933.61480036373	3	1	0	FALSE	0	Experiment 3
Q08945_S668	AlphaOrf6KO_24h	AlphaOrf6KO_24h.2	967.312791757529	3	1	0	FALSE	0	Experiment 3
Q08945_S668	AlphaOrf6KO_24h	AlphaOrf6KO_24h.3	1082.38257564989	3	1	0	FALSE	0	Experiment 3
Q08945_S668	AlphaWT_10h	AlphaWT_10h.1	2236.03328848792	3	1	0	FALSE	0	Experiment 3
Q08945_S668	AlphaWT_10h	AlphaWT_10h.3	1982.61346132681	3	1	0	FALSE	0	Experiment 3
Q08945_S668	AlphaWT_24h	AlphaWT_24h.1	6436.15208593719	3	1	0	FALSE	0	Experiment 3
Q08945_S668	AlphaWT_24h	AlphaWT_24h.2	3955.73556530329	3	1	0	FALSE	0	Experiment 3
Q08945_S668	AlphaWT_24h	AlphaWT_24h.3	6280.25478872746	3	1	0	FALSE	0	Experiment 3
Q08945_S668	IC19_10h	IC19_10h.1	3045.22805832687	3	1	0	FALSE	0	Experiment 3
Q08945_S668	IC19_10h	IC19_10h.2	1158.99782951255	3	1	0	FALSE	0	Experiment 3
Q08945_S668	IC19_10h	IC19_10h.3	8318.02549567276	3	1	0	FALSE	0	Experiment 3
Q08945_S668	IC19_24h	IC19_24h.1	6895.99466736339	3	1	0	FALSE	0	Experiment 3
Q08945_S668	IC19_24h	IC19_24h.2	1720.62519617326	3	1	0	FALSE	0	Experiment 3
Q08945_S668	IC19_24h	IC19_24h.3	4838.47585232731	3	1	0	FALSE	0	Experiment 3
Q08945_S668	Mock_10h	Mock_10h.1	4934.43661477632	3	1	0	FALSE	0	Experiment 3
Q08945_S668	Mock_10h	Mock_10h.2	16400.7745949767	3	1	0	FALSE	0	Experiment 3
Q08945_S668	Mock_10h	Mock_10h.3	1795.89368291758	3	1	0	FALSE	0	Experiment 3
Q08945_S668	Mock_24h	Mock_24h.1	9128.38230200586	3	1	0	FALSE	0	Experiment 3
Q08945_S668	Mock_24h	Mock_24h.3	16346.7474723253	3	1	0	FALSE	0	Experiment 3
Q08945_S668	PolyIC_10h	PolyIC_10h.1	4436.65622075788	3	1	0	FALSE	0	Experiment 3
Q08945_S668	PolyIC_10h	PolyIC_10h.3	4289.67982339778	3	1	0	FALSE	0	Experiment 3
Q08945_S668	PolyIC_24h	PolyIC_24h.1	2894.66157391533	3	1	0	FALSE	0	Experiment 3
Q08945_S668	PolyIC_24h	PolyIC_24h.2	5821.24029542244	3	1	0	FALSE	0	Experiment 3
Q08945_S668	PolyIC_24h	PolyIC_24h.3	5445.81415015603	3	1	0	FALSE	0	Experiment 3
Q08945_S668	VIC_10h	VIC_10h.1	1029.38062294848	3	1	0	FALSE	0	Experiment 3
Q08945_S668	VIC_10h	VIC_10h.2	1100.73258835287	3	1	0	FALSE	0	Experiment 3
Q08945_S668	VIC_10h	VIC_10h.3	4335.39679610197	3	1	0	FALSE	0	Experiment 3
Q08945_S668	VIC_24h	VIC_24h.1	1613.90795748274	3	1	0	FALSE	0	Experiment 3
Q08945_S668	VIC_24h	VIC_24h.2	7597.25250200586	3	1	0	FALSE	0	Experiment 3
Q08945_S668	VIC_24h	VIC_24h.3	6330.97381434109	3	1	0	FALSE	0	Experiment 3
Q08945_S668;Q08945_S671;Q08945_S672	AlphaOrf6KO_10h	AlphaOrf6KO_10h.1	210.695230474244	3	1	0	FALSE	0	Experiment 3
Q08945_S668;Q08945_S671;Q08945_S672	AlphaOrf6KO_10h	AlphaOrf6KO_10h.2	144.929124606157	3	1	0	FALSE	0	Experiment 3
Q08945_S668;Q08945_S671;Q08945_S672	AlphaOrf6KO_10h	AlphaOrf6KO_10h.3	268.463036991096	3	1	0	FALSE	0	Experiment 3
Q08945_S668;Q08945_S671;Q08945_S672	AlphaOrf6KO_24h	AlphaOrf6KO_24h.1	195.970450880245	3	1	0	FALSE	0	Experiment 3
Q08945_S668;Q08945_S671;Q08945_S672	AlphaOrf6KO_24h	AlphaOrf6KO_24h.2	248.269908584689	3	1	0	FALSE	0	Experiment 3
Q08945_S668;Q08945_S671;Q08945_S672	AlphaWT_10h	AlphaWT_10h.1	475.54315320648	3	1	0	FALSE	0	Experiment 3
Q08945_S668;Q08945_S671;Q08945_S672	AlphaWT_10h	AlphaWT_10h.2	305.158084736963	3	1	0	FALSE	0	Experiment 3
Q08945_S668;Q08945_S671;Q08945_S672	AlphaWT_10h	AlphaWT_10h.3	1083.36359961771	3	1	0	FALSE	0	Experiment 3
Q08945_S668;Q08945_S671;Q08945_S672	AlphaWT_24h	AlphaWT_24h.1	811.293105024486	3	1	0	FALSE	0	Experiment 3
Q08945_S668;Q08945_S671;Q08945_S672	AlphaWT_24h	AlphaWT_24h.2	458.886933206865	3	1	0	FALSE	0	Experiment 3
Q08945_S668;Q08945_S671;Q08945_S672	AlphaWT_24h	AlphaWT_24h.3	260.018326094413	3	1	0	FALSE	0	Experiment 3
Q08945_S668;Q08945_S671;Q08945_S672	IC19_10h	IC19_10h.1	300.228018923792	3	1	0	FALSE	0	Experiment 3
Q08945_S668;Q08945_S671;Q08945_S672	IC19_10h	IC19_10h.3	360.597218948792	3	1	0	FALSE	0	Experiment 3
Q08945_S668;Q08945_S671;Q08945_S672	IC19_24h	IC19_24h.1	757.518998799252	3	1	0	FALSE	0	Experiment 3
Q08945_S668;Q08945_S671;Q08945_S672	IC19_24h	IC19_24h.2	1022.98884812384	3	1	0	FALSE	0	Experiment 3
Q08945_S668;Q08945_S671;Q08945_S672	IC19_24h	IC19_24h.3	861.498872953214	3	1	0	FALSE	0	Experiment 3
Q08945_S668;Q08945_S671;Q08945_S672	Mock_10h	Mock_10h.1	479.23144251648	3	1	0	FALSE	0	Experiment 3
Q08945_S668;Q08945_S671;Q08945_S672	Mock_10h	Mock_10h.2	674.121751670711	3	1	0	FALSE	0	Experiment 3
Q08945_S668;Q08945_S671;Q08945_S672	Mock_10h	Mock_10h.3	184.573561031545	3	1	0	FALSE	0	Experiment 3
Q08945_S668;Q08945_S671;Q08945_S672	Mock_24h	Mock_24h.1	830.643884275429	3	1	0	FALSE	0	Experiment 3
Q08945_S668;Q08945_S671;Q08945_S672	Mock_24h	Mock_24h.2	186.319738930305	3	1	0	FALSE	0	Experiment 3
Q08945_S668;Q08945_S671;Q08945_S672	Mock_24h	Mock_24h.3	1509.4137144204	3	1	0	FALSE	0	Experiment 3
Q08945_S668;Q08945_S671;Q08945_S672	PolyIC_10h	PolyIC_10h.2	985.812538654198	3	1	0	FALSE	0	Experiment 3
Q08945_S668;Q08945_S671;Q08945_S672	PolyIC_10h	PolyIC_10h.3	411.000404887234	3	1	0	FALSE	0	Experiment 3
Q08945_S668;Q08945_S671;Q08945_S672	PolyIC_24h	PolyIC_24h.1	3533.07721270694	3	1	0	FALSE	0	Experiment 3
Q08945_S668;Q08945_S671;Q08945_S672	PolyIC_24h	PolyIC_24h.2	1773.38383189897	3	1	0	FALSE	0	Experiment 3
Q08945_S668;Q08945_S671;Q08945_S672	PolyIC_24h	PolyIC_24h.3	281.299216536796	3	1	0	FALSE	0	Experiment 3
Q08945_S668;Q08945_S671;Q08945_S672	VIC_10h	VIC_10h.1	218.559861719714	3	1	0	FALSE	0	Experiment 3
Q08945_S668;Q08945_S671;Q08945_S672	VIC_10h	VIC_10h.2	147.927141000434	3	1	0	FALSE	0	Experiment 3
Q08945_S668;Q08945_S671;Q08945_S672	VIC_10h	VIC_10h.3	399.913038838123	3	1	0	FALSE	0	Experiment 3
Q08945_S668;Q08945_S671;Q08945_S672	VIC_24h	VIC_24h.1	216.932009221967	3	1	0	FALSE	0	Experiment 3
Q08945_S668;Q08945_S671;Q08945_S672	VIC_24h	VIC_24h.2	934.898205555022	3	1	0	FALSE	0	Experiment 3
Q08945_S668;Q08945_S671;Q08945_S672	VIC_24h	VIC_24h.3	2269.65961778341	3	1	0	FALSE	0	Experiment 3
Q08945_S668;Q08945_S671;Q08945_S673	AlphaOrf6KO_10h	AlphaOrf6KO_10h.1	1194.61621750421	3	1	0	FALSE	0	Experiment 3
Q08945_S668;Q08945_S671;Q08945_S673	AlphaOrf6KO_10h	AlphaOrf6KO_10h.2	1433.49125835033	3	1	0	FALSE	0	Experiment 3
Q08945_S668;Q08945_S671;Q08945_S673	AlphaOrf6KO_10h	AlphaOrf6KO_10h.3	594.706912274623	3	1	0	FALSE	0	Experiment 3
Q08945_S668;Q08945_S671;Q08945_S673	AlphaOrf6KO_24h	AlphaOrf6KO_24h.1	282.251734639876	3	1	0	FALSE	0	Experiment 3
Q08945_S668;Q08945_S671;Q08945_S673	AlphaOrf6KO_24h	AlphaOrf6KO_24h.2	835.468380634486	3	1	0	FALSE	0	Experiment 3
Q08945_S668;Q08945_S671;Q08945_S673	AlphaOrf6KO_24h	AlphaOrf6KO_24h.3	1244.45143117758	3	1	0	FALSE	0	Experiment 3
Q08945_S668;Q08945_S671;Q08945_S673	AlphaWT_10h	AlphaWT_10h.1	1325.75659270917	3	1	0	FALSE	0	Experiment 3
Q08945_S668;Q08945_S671;Q08945_S673	AlphaWT_10h	AlphaWT_10h.2	3380.53586321009	3	1	0	FALSE	0	Experiment 3
Q08945_S668;Q08945_S671;Q08945_S673	AlphaWT_10h	AlphaWT_10h.3	272.314502030207	3	1	0	FALSE	0	Experiment 3
Q08945_S668;Q08945_S671;Q08945_S673	AlphaWT_24h	AlphaWT_24h.1	713.03289264436	3	1	0	FALSE	0	Experiment 3
Q08945_S668;Q08945_S671;Q08945_S673	AlphaWT_24h	AlphaWT_24h.2	2477.4766366573	3	1	0	FALSE	0	Experiment 3
Q08945_S668;Q08945_S671;Q08945_S673	AlphaWT_24h	AlphaWT_24h.3	3880.08775920865	3	1	0	FALSE	0	Experiment 3
Q08945_S668;Q08945_S671;Q08945_S673	IC19_10h	IC19_10h.1	302.199075573537	3	1	0	FALSE	0	Experiment 3
Q08945_S668;Q08945_S671;Q08945_S673	IC19_10h	IC19_10h.2	1694.55910089345	3	1	0	FALSE	0	Experiment 3
Q08945_S668;Q08945_S671;Q08945_S673	IC19_10h	IC19_10h.3	311.857259693837	3	1	0	FALSE	0	Experiment 3
Q08945_S668;Q08945_S671;Q08945_S673	IC19_24h	IC19_24h.1	2048.9157401251	3	1	0	FALSE	0	Experiment 3
Q08945_S668;Q08945_S671;Q08945_S673	IC19_24h	IC19_24h.2	1921.23550464472	3	1	0	FALSE	0	Experiment 3
Q08945_S668;Q08945_S671;Q08945_S673	IC19_24h	IC19_24h.3	3934.37878275169	3	1	0	FALSE	0	Experiment 3
Q08945_S668;Q08945_S671;Q08945_S673	Mock_10h	Mock_10h.2	384.436217479813	3	1	0	FALSE	0	Experiment 3
Q08945_S668;Q08945_S671;Q08945_S673	Mock_10h	Mock_10h.3	298.450241932836	3	1	0	FALSE	0	Experiment 3
Q08945_S668;Q08945_S671;Q08945_S673	Mock_24h	Mock_24h.1	1902.70514250193	3	1	0	FALSE	0	Experiment 3
Q08945_S668;Q08945_S671;Q08945_S673	Mock_24h	Mock_24h.2	707.50196785173	3	1	0	FALSE	0	Experiment 3
Q08945_S668;Q08945_S671;Q08945_S673	Mock_24h	Mock_24h.3	742.975053530658	3	1	0	FALSE	0	Experiment 3
Q08945_S668;Q08945_S671;Q08945_S673	PolyIC_10h	PolyIC_10h.1	1482.50364683121	3	1	0	FALSE	0	Experiment 3
Q08945_S668;Q08945_S671;Q08945_S673	PolyIC_10h	PolyIC_10h.2	1548.96149093189	3	1	0	FALSE	0	Experiment 3
Q08945_S668;Q08945_S671;Q08945_S673	PolyIC_10h	PolyIC_10h.3	2593.84188300239	3	1	0	FALSE	0	Experiment 3
Q08945_S668;Q08945_S671;Q08945_S673	PolyIC_24h	PolyIC_24h.1	1552.15508566459	3	1	0	FALSE	0	Experiment 3
Q08945_S668;Q08945_S671;Q08945_S673	PolyIC_24h	PolyIC_24h.2	395.178592878151	3	1	0	FALSE	0	Experiment 3
Q08945_S668;Q08945_S671;Q08945_S673	PolyIC_24h	PolyIC_24h.3	232.018913103405	3	1	0	FALSE	0	Experiment 3
Q08945_S668;Q08945_S671;Q08945_S673	VIC_10h	VIC_10h.1	764.374795547572	3	1	0	FALSE	0	Experiment 3
Q08945_S668;Q08945_S671;Q08945_S673	VIC_10h	VIC_10h.2	601.099853061101	3	1	0	FALSE	0	Experiment 3
Q08945_S668;Q08945_S671;Q08945_S673	VIC_10h	VIC_10h.3	737.698537283749	3	1	0	FALSE	0	Experiment 3
Q08945_S668;Q08945_S671;Q08945_S673	VIC_24h	VIC_24h.1	826.370548922528	3	1	0	FALSE	0	Experiment 3
Q08945_S668;Q08945_S671;Q08945_S673	VIC_24h	VIC_24h.2	411.020819259981	3	1	0	FALSE	0	Experiment 3
Q08945_S668;Q08945_S671;Q08945_S673	VIC_24h	VIC_24h.3	2536.59591806516	3	1	0	FALSE	0	Experiment 3
Q08945_S668;Q08945_S672;Q08945_S673	AlphaOrf6KO_10h	AlphaOrf6KO_10h.1	6910.40756110529	3	1	0	FALSE	0	Experiment 3
Q08945_S668;Q08945_S672;Q08945_S673	AlphaOrf6KO_10h	AlphaOrf6KO_10h.2	808.993608272455	3	1	0	FALSE	0	Experiment 3
Q08945_S668;Q08945_S672;Q08945_S673	AlphaOrf6KO_10h	AlphaOrf6KO_10h.3	5258.80984638882	3	1	0	FALSE	0	Experiment 3
Q08945_S668;Q08945_S672;Q08945_S673	AlphaOrf6KO_24h	AlphaOrf6KO_24h.1	3331.63227419877	3	1	0	FALSE	0	Experiment 3
Q08945_S668;Q08945_S672;Q08945_S673	AlphaOrf6KO_24h	AlphaOrf6KO_24h.2	2216.87244098035	3	1	0	FALSE	0	Experiment 3
Q08945_S668;Q08945_S672;Q08945_S673	AlphaOrf6KO_24h	AlphaOrf6KO_24h.3	1244.45143117758	3	1	0	FALSE	0	Experiment 3
Q08945_S668;Q08945_S672;Q08945_S673	AlphaWT_10h	AlphaWT_10h.1	1719.43587504312	3	1	0	FALSE	0	Experiment 3
Q08945_S668;Q08945_S672;Q08945_S673	AlphaWT_10h	AlphaWT_10h.2	3119.31049114573	3	1	0	FALSE	0	Experiment 3
Q08945_S668;Q08945_S672;Q08945_S673	AlphaWT_10h	AlphaWT_10h.3	272.320597221482	3	1	0	FALSE	0	Experiment 3
Q08945_S668;Q08945_S672;Q08945_S673	AlphaWT_24h	AlphaWT_24h.1	1261.24987670602	3	1	0	FALSE	0	Experiment 3
Q08945_S668;Q08945_S672;Q08945_S673	AlphaWT_24h	AlphaWT_24h.2	6712.63095344341	3	1	0	FALSE	0	Experiment 3
Q08945_S668;Q08945_S672;Q08945_S673	AlphaWT_24h	AlphaWT_24h.3	2532.73464334182	3	1	0	FALSE	0	Experiment 3
Q08945_S668;Q08945_S672;Q08945_S673	IC19_10h	IC19_10h.1	608.514765055735	3	1	0	FALSE	0	Experiment 3
Q08945_S668;Q08945_S672;Q08945_S673	IC19_10h	IC19_10h.2	643.558550951579	3	1	0	FALSE	0	Experiment 3
Q08945_S668;Q08945_S672;Q08945_S673	IC19_10h	IC19_10h.3	1003.98282530895	3	1	0	FALSE	0	Experiment 3
Q08945_S668;Q08945_S672;Q08945_S673	IC19_24h	IC19_24h.1	392.48233123903	3	1	0	FALSE	0	Experiment 3
Q08945_S668;Q08945_S672;Q08945_S673	IC19_24h	IC19_24h.2	712.830463821924	3	1	0	FALSE	0	Experiment 3
Q08945_S668;Q08945_S672;Q08945_S673	IC19_24h	IC19_24h.3	7543.8682047347	3	1	0	FALSE	0	Experiment 3
Q08945_S668;Q08945_S672;Q08945_S673	Mock_10h	Mock_10h.1	981.879263898107	3	1	0	FALSE	0	Experiment 3
Q08945_S668;Q08945_S672;Q08945_S673	Mock_10h	Mock_10h.2	1821.51266279839	3	1	0	FALSE	0	Experiment 3
Q08945_S668;Q08945_S672;Q08945_S673	Mock_10h	Mock_10h.3	298.456039907566	3	1	0	FALSE	0	Experiment 3
Q08945_S668;Q08945_S672;Q08945_S673	Mock_24h	Mock_24h.1	3797.91884825161	3	1	0	FALSE	0	Experiment 3
Q08945_S668;Q08945_S672;Q08945_S673	Mock_24h	Mock_24h.2	1265.8326193495	3	1	0	FALSE	0	Experiment 3
Q08945_S668;Q08945_S672;Q08945_S673	Mock_24h	Mock_24h.3	3105.65054565915	3	1	0	FALSE	0	Experiment 3
Q08945_S668;Q08945_S672;Q08945_S673	PolyIC_10h	PolyIC_10h.1	580.295239452638	3	1	0	FALSE	0	Experiment 3
Q08945_S668;Q08945_S672;Q08945_S673	PolyIC_10h	PolyIC_10h.2	1026.94256792407	3	1	0	FALSE	0	Experiment 3
Q08945_S668;Q08945_S672;Q08945_S673	PolyIC_10h	PolyIC_10h.3	1431.77163052597	3	1	0	FALSE	0	Experiment 3
Q08945_S668;Q08945_S672;Q08945_S673	PolyIC_24h	PolyIC_24h.1	433.347419349891	3	1	0	FALSE	0	Experiment 3
Q08945_S668;Q08945_S672;Q08945_S673	PolyIC_24h	PolyIC_24h.2	1096.71004076683	3	1	0	FALSE	0	Experiment 3
Q08945_S668;Q08945_S672;Q08945_S673	PolyIC_24h	PolyIC_24h.3	1158.58105474943	3	1	0	FALSE	0	Experiment 3
Q08945_S668;Q08945_S672;Q08945_S673	VIC_10h	VIC_10h.1	764.376899674221	3	1	0	FALSE	0	Experiment 3
Q08945_S668;Q08945_S672;Q08945_S673	VIC_10h	VIC_10h.2	403.752961743786	3	1	0	FALSE	0	Experiment 3
Q08945_S668;Q08945_S672;Q08945_S673	VIC_10h	VIC_10h.3	1149.56404609117	3	1	0	FALSE	0	Experiment 3
Q08945_S668;Q08945_S672;Q08945_S673	VIC_24h	VIC_24h.1	7295.8786749908	3	1	0	FALSE	0	Experiment 3
Q08945_S668;Q08945_S672;Q08945_S673	VIC_24h	VIC_24h.2	421.226697100115	3	1	0	FALSE	0	Experiment 3
Q08945_S668;Q08945_S672;Q08945_S673	VIC_24h	VIC_24h.3	531.056678145248	3	1	0	FALSE	0	Experiment 3
Q08945_S671	AlphaOrf6KO_10h	AlphaOrf6KO_10h.1	1812.2970522176	3	1	0	FALSE	0	Experiment 3
Q08945_S671	AlphaOrf6KO_10h	AlphaOrf6KO_10h.2	6056.31055231385	3	1	0	FALSE	0	Experiment 3
Q08945_S671	AlphaOrf6KO_10h	AlphaOrf6KO_10h.3	8184.40540566371	3	1	0	FALSE	0	Experiment 3
Q08945_S671	AlphaOrf6KO_24h	AlphaOrf6KO_24h.1	3146.52316049455	3	1	0	FALSE	0	Experiment 3
Q08945_S671	AlphaOrf6KO_24h	AlphaOrf6KO_24h.2	592.479901011822	3	1	0	FALSE	0	Experiment 3
Q08945_S671	AlphaOrf6KO_24h	AlphaOrf6KO_24h.3	3567.70318360966	3	1	0	FALSE	0	Experiment 3
Q08945_S671	AlphaWT_10h	AlphaWT_10h.1	5439.6537543635	3	1	0	FALSE	0	Experiment 3
Q08945_S671	AlphaWT_10h	AlphaWT_10h.2	657.293710231072	3	1	0	FALSE	0	Experiment 3
Q08945_S671	AlphaWT_10h	AlphaWT_10h.3	453.069879181782	3	1	0	FALSE	0	Experiment 3
Q08945_S671	AlphaWT_24h	AlphaWT_24h.1	4759.77370931749	3	1	0	FALSE	0	Experiment 3
Q08945_S671	AlphaWT_24h	AlphaWT_24h.2	6687.20762159894	3	1	0	FALSE	0	Experiment 3
Q08945_S671	AlphaWT_24h	AlphaWT_24h.3	8382.46825220142	3	1	0	FALSE	0	Experiment 3
Q08945_S671	IC19_10h	IC19_10h.1	410.8602885315	3	1	0	FALSE	0	Experiment 3
Q08945_S671	IC19_10h	IC19_10h.2	1020.08809632195	3	1	0	FALSE	0	Experiment 3
Q08945_S671	IC19_10h	IC19_10h.3	630.250002593881	3	1	0	FALSE	0	Experiment 3
Q08945_S671	IC19_24h	IC19_24h.1	6839.97876058152	3	1	0	FALSE	0	Experiment 3
Q08945_S671	IC19_24h	IC19_24h.2	10860.874142023	3	1	0	FALSE	0	Experiment 3
Q08945_S671	IC19_24h	IC19_24h.3	8795.14534654514	3	1	0	FALSE	0	Experiment 3
Q08945_S671	Mock_10h	Mock_10h.1	4602.50424119534	3	1	0	FALSE	0	Experiment 3
Q08945_S671	Mock_10h	Mock_10h.2	15607.5509424972	3	1	0	FALSE	0	Experiment 3
Q08945_S671	Mock_10h	Mock_10h.3	1284.52434247966	3	1	0	FALSE	0	Experiment 3
Q08945_S671	Mock_24h	Mock_24h.1	2869.64859571626	3	1	0	FALSE	0	Experiment 3
Q08945_S671	Mock_24h	Mock_24h.2	924.243095507206	3	1	0	FALSE	0	Experiment 3
Q08945_S671	Mock_24h	Mock_24h.3	2095.60060918542	3	1	0	FALSE	0	Experiment 3
Q08945_S671	PolyIC_10h	PolyIC_10h.1	1550.42171139483	3	1	0	FALSE	0	Experiment 3
Q08945_S671	PolyIC_10h	PolyIC_10h.2	3108.61760125159	3	1	0	FALSE	0	Experiment 3
Q08945_S671	PolyIC_10h	PolyIC_10h.3	2783.51489108067	3	1	0	FALSE	0	Experiment 3
Q08945_S671	PolyIC_24h	PolyIC_24h.1	5432.98322278205	3	1	0	FALSE	0	Experiment 3
Q08945_S671	PolyIC_24h	PolyIC_24h.2	11882.5518418392	3	1	0	FALSE	0	Experiment 3
Q08945_S671	PolyIC_24h	PolyIC_24h.3	7758.02983291566	3	1	0	FALSE	0	Experiment 3
Q08945_S671	VIC_10h	VIC_10h.1	2101.72417454757	3	1	0	FALSE	0	Experiment 3
Q08945_S671	VIC_10h	VIC_10h.2	758.408602194941	3	1	0	FALSE	0	Experiment 3
Q08945_S671	VIC_10h	VIC_10h.3	405.489014692364	3	1	0	FALSE	0	Experiment 3
Q08945_S671	VIC_24h	VIC_24h.1	1205.36366006939	3	1	0	FALSE	0	Experiment 3
Q08945_S671	VIC_24h	VIC_24h.2	7406.18532870227	3	1	0	FALSE	0	Experiment 3
Q08945_S671	VIC_24h	VIC_24h.3	8936.6906335896	3	1	0	FALSE	0	Experiment 3
Q08945_S671;Q08945_S672;Q08945_S673	AlphaOrf6KO_10h	AlphaOrf6KO_10h.1	41320.6703288143	3	1	0	FALSE	0	Experiment 3
Q08945_S671;Q08945_S672;Q08945_S673	AlphaOrf6KO_10h	AlphaOrf6KO_10h.2	42940.5255618582	3	1	0	FALSE	0	Experiment 3
Q08945_S671;Q08945_S672;Q08945_S673	AlphaOrf6KO_10h	AlphaOrf6KO_10h.3	40359.9010169575	3	1	0	FALSE	0	Experiment 3
Q08945_S671;Q08945_S672;Q08945_S673	AlphaOrf6KO_24h	AlphaOrf6KO_24h.1	38278.1898393772	3	1	0	FALSE	0	Experiment 3
Q08945_S671;Q08945_S672;Q08945_S673	AlphaOrf6KO_24h	AlphaOrf6KO_24h.2	52533.8823189436	3	1	0	FALSE	0	Experiment 3
Q08945_S671;Q08945_S672;Q08945_S673	AlphaOrf6KO_24h	AlphaOrf6KO_24h.3	47384.6677948171	3	1	0	FALSE	0	Experiment 3
Q08945_S671;Q08945_S672;Q08945_S673	AlphaWT_10h	AlphaWT_10h.1	48335.5077433104	3	1	0	FALSE	0	Experiment 3
Q08945_S671;Q08945_S672;Q08945_S673	AlphaWT_10h	AlphaWT_10h.2	33116.0489291143	3	1	0	FALSE	0	Experiment 3
Q08945_S671;Q08945_S672;Q08945_S673	AlphaWT_10h	AlphaWT_10h.3	48282.848771265	3	1	0	FALSE	0	Experiment 3
Q08945_S671;Q08945_S672;Q08945_S673	AlphaWT_24h	AlphaWT_24h.1	35962.072171287	3	1	0	FALSE	0	Experiment 3
Q08945_S671;Q08945_S672;Q08945_S673	AlphaWT_24h	AlphaWT_24h.2	57452.6688628477	3	1	0	FALSE	0	Experiment 3
Q08945_S671;Q08945_S672;Q08945_S673	AlphaWT_24h	AlphaWT_24h.3	68108.1871000121	3	1	0	FALSE	0	Experiment 3
Q08945_S671;Q08945_S672;Q08945_S673	IC19_10h	IC19_10h.1	26455.5419555093	3	1	0	FALSE	0	Experiment 3
Q08945_S671;Q08945_S672;Q08945_S673	IC19_10h	IC19_10h.2	41690.9185212453	3	1	0	FALSE	0	Experiment 3
Q08945_S671;Q08945_S672;Q08945_S673	IC19_10h	IC19_10h.3	28162.2005110362	3	1	0	FALSE	0	Experiment 3
Q08945_S671;Q08945_S672;Q08945_S673	IC19_24h	IC19_24h.1	49254.797595745	3	1	0	FALSE	0	Experiment 3
Q08945_S671;Q08945_S672;Q08945_S673	IC19_24h	IC19_24h.2	49609.4408096426	3	1	0	FALSE	0	Experiment 3
Q08945_S671;Q08945_S672;Q08945_S673	IC19_24h	IC19_24h.3	54734.9429537282	3	1	0	FALSE	0	Experiment 3
Q08945_S671;Q08945_S672;Q08945_S673	Mock_10h	Mock_10h.2	45268.5986558417	3	1	0	FALSE	0	Experiment 3
Q08945_S671;Q08945_S672;Q08945_S673	Mock_10h	Mock_10h.3	14914.8134008447	3	1	0	FALSE	0	Experiment 3
Q08945_S671;Q08945_S672;Q08945_S673	Mock_24h	Mock_24h.1	55863.4397254807	3	1	0	FALSE	0	Experiment 3
Q08945_S671;Q08945_S672;Q08945_S673	Mock_24h	Mock_24h.2	60503.3087756985	3	1	0	FALSE	0	Experiment 3
Q08945_S671;Q08945_S672;Q08945_S673	Mock_24h	Mock_24h.3	59647.4936323719	3	1	0	FALSE	0	Experiment 3
Q08945_S671;Q08945_S672;Q08945_S673	PolyIC_10h	PolyIC_10h.1	47953.0611515293	3	1	0	FALSE	0	Experiment 3
Q08945_S671;Q08945_S672;Q08945_S673	PolyIC_10h	PolyIC_10h.2	55196.4063303903	3	1	0	FALSE	0	Experiment 3
Q08945_S671;Q08945_S672;Q08945_S673	PolyIC_10h	PolyIC_10h.3	60205.8161625541	3	1	0	FALSE	0	Experiment 3
Q08945_S671;Q08945_S672;Q08945_S673	PolyIC_24h	PolyIC_24h.1	70501.0614199598	3	1	0	FALSE	0	Experiment 3
Q08945_S671;Q08945_S672;Q08945_S673	PolyIC_24h	PolyIC_24h.2	49239.5713411468	3	1	0	FALSE	0	Experiment 3
Q08945_S671;Q08945_S672;Q08945_S673	PolyIC_24h	PolyIC_24h.3	72573.7354967488	3	1	0	FALSE	0	Experiment 3
Q08945_S671;Q08945_S672;Q08945_S673	VIC_10h	VIC_10h.1	41876.7709269988	3	1	0	FALSE	0	Experiment 3
Q08945_S671;Q08945_S672;Q08945_S673	VIC_10h	VIC_10h.2	18713.6876536707	3	1	0	FALSE	0	Experiment 3
Q08945_S671;Q08945_S672;Q08945_S673	VIC_10h	VIC_10h.3	31717.4648220292	3	1	0	FALSE	0	Experiment 3
Q08945_S671;Q08945_S672;Q08945_S673	VIC_24h	VIC_24h.1	40605.9123215719	3	1	0	FALSE	0	Experiment 3
Q08945_S671;Q08945_S672;Q08945_S673	VIC_24h	VIC_24h.2	41139.3370537291	3	1	0	FALSE	0	Experiment 3
Q08945_S671;Q08945_S672;Q08945_S673	VIC_24h	VIC_24h.3	93104.0164244229	3	1	0	FALSE	0	Experiment 3
Q08945_S673	AlphaOrf6KO_10h	AlphaOrf6KO_10h.1	1446.51632392508	3	1	0	FALSE	0	Experiment 3
Q08945_S673	AlphaOrf6KO_10h	AlphaOrf6KO_10h.2	9145.33919415493	3	1	0	FALSE	0	Experiment 3
Q08945_S673	AlphaOrf6KO_10h	AlphaOrf6KO_10h.3	8933.29158992886	3	1	0	FALSE	0	Experiment 3
Q08945_S673	AlphaOrf6KO_24h	AlphaOrf6KO_24h.1	102.732499225164	3	1	0	FALSE	0	Experiment 3
Q08945_S673	AlphaOrf6KO_24h	AlphaOrf6KO_24h.2	3601.64491455012	3	1	0	FALSE	0	Experiment 3
Q08945_S673	AlphaOrf6KO_24h	AlphaOrf6KO_24h.3	36293.9375381274	3	1	0	FALSE	0	Experiment 3
Q08945_S673	AlphaWT_10h	AlphaWT_10h.1	21988.9776764368	3	1	0	FALSE	0	Experiment 3
Q08945_S673	AlphaWT_10h	AlphaWT_10h.2	777.484100362334	3	1	0	FALSE	0	Experiment 3
Q08945_S673	AlphaWT_10h	AlphaWT_10h.3	1796.06869820808	3	1	0	FALSE	0	Experiment 3
Q08945_S673	AlphaWT_24h	AlphaWT_24h.1	11487.6996725446	3	1	0	FALSE	0	Experiment 3
Q08945_S673	AlphaWT_24h	AlphaWT_24h.2	7970.33387100777	3	1	0	FALSE	0	Experiment 3
Q08945_S673	AlphaWT_24h	AlphaWT_24h.3	7009.42087277017	3	1	0	FALSE	0	Experiment 3
Q08945_S673	IC19_10h	IC19_10h.1	16752.1795698683	3	1	0	FALSE	0	Experiment 3
Q08945_S673	IC19_10h	IC19_10h.2	35993.9513721523	3	1	0	FALSE	0	Experiment 3
Q08945_S673	IC19_10h	IC19_10h.3	518.37367674205	3	1	0	FALSE	0	Experiment 3
Q08945_S673	IC19_24h	IC19_24h.1	7532.76151473271	3	1	0	FALSE	0	Experiment 3
Q08945_S673	IC19_24h	IC19_24h.2	4886.78697070909	3	1	0	FALSE	0	Experiment 3
Q08945_S673	IC19_24h	IC19_24h.3	4273.35428292154	3	1	0	FALSE	0	Experiment 3
Q08945_S673	Mock_10h	Mock_10h.1	44015.9274140822	3	1	0	FALSE	0	Experiment 3
Q08945_S673	Mock_10h	Mock_10h.2	11904.3223145809	3	1	0	FALSE	0	Experiment 3
Q08945_S673	Mock_10h	Mock_10h.3	23584.3290439064	3	1	0	FALSE	0	Experiment 3
Q08945_S673	Mock_24h	Mock_24h.1	6074.80686919707	3	1	0	FALSE	0	Experiment 3
Q08945_S673	Mock_24h	Mock_24h.2	2222.00615440999	3	1	0	FALSE	0	Experiment 3
Q08945_S673	Mock_24h	Mock_24h.3	4191.29626597927	3	1	0	FALSE	0	Experiment 3
Q08945_S673	PolyIC_10h	PolyIC_10h.1	829.129366362086	3	1	0	FALSE	0	Experiment 3
Q08945_S673	PolyIC_10h	PolyIC_10h.2	591.754919333472	3	1	0	FALSE	0	Experiment 3
Q08945_S673	PolyIC_10h	PolyIC_10h.3	520.558612485445	3	1	0	FALSE	0	Experiment 3
Q08945_S673	PolyIC_24h	PolyIC_24h.1	9416.12294723319	3	1	0	FALSE	0	Experiment 3
Q08945_S673	PolyIC_24h	PolyIC_24h.2	6958.96006746434	3	1	0	FALSE	0	Experiment 3
Q08945_S673	PolyIC_24h	PolyIC_24h.3	10935.2057210429	3	1	0	FALSE	0	Experiment 3
Q08945_S673	VIC_10h	VIC_10h.1	2377.17815167231	3	1	0	FALSE	0	Experiment 3
Q08945_S673	VIC_10h	VIC_10h.2	4958.78012323591	3	1	0	FALSE	0	Experiment 3
Q08945_S673	VIC_10h	VIC_10h.3	4985.31661211643	3	1	0	FALSE	0	Experiment 3
Q08945_S673	VIC_24h	VIC_24h.1	24288.2923008307	3	1	0	FALSE	0	Experiment 3
Q08945_S673	VIC_24h	VIC_24h.2	5281.93600578533	3	1	0	FALSE	0	Experiment 3
Q08945_S673	VIC_24h	VIC_24h.3	10145.2727097704	3	1	0	FALSE	0	Experiment 3
Q08945_Y438;Q08945_S444	AlphaOrf6KO_10h	AlphaOrf6KO_10h.1	12149.1614300563	3	1	0	FALSE	0	Experiment 3
Q08945_Y438;Q08945_S444	AlphaOrf6KO_10h	AlphaOrf6KO_10h.2	15256.9694699146	3	1	0	FALSE	0	Experiment 3
Q08945_Y438;Q08945_S444	AlphaOrf6KO_10h	AlphaOrf6KO_10h.3	13025.1602396021	3	1	0	FALSE	0	Experiment 3
Q08945_Y438;Q08945_S444	AlphaOrf6KO_24h	AlphaOrf6KO_24h.1	11501.7098202086	3	1	0	FALSE	0	Experiment 3
Q08945_Y438;Q08945_S444	AlphaOrf6KO_24h	AlphaOrf6KO_24h.2	12569.3315601092	3	1	0	FALSE	0	Experiment 3
Q08945_Y438;Q08945_S444	AlphaOrf6KO_24h	AlphaOrf6KO_24h.3	12813.6366427622	3	1	0	FALSE	0	Experiment 3
Q08945_Y438;Q08945_S444	AlphaWT_10h	AlphaWT_10h.1	12035.6251455102	3	1	0	FALSE	0	Experiment 3
Q08945_Y438;Q08945_S444	AlphaWT_10h	AlphaWT_10h.2	15990.6441842081	3	1	0	FALSE	0	Experiment 3
Q08945_Y438;Q08945_S444	AlphaWT_10h	AlphaWT_10h.3	10916.6587160409	3	1	0	FALSE	0	Experiment 3
Q08945_Y438;Q08945_S444	AlphaWT_24h	AlphaWT_24h.1	14604.1741191026	3	1	0	FALSE	0	Experiment 3
Q08945_Y438;Q08945_S444	AlphaWT_24h	AlphaWT_24h.2	15558.8367893879	3	1	0	FALSE	0	Experiment 3
Q08945_Y438;Q08945_S444	AlphaWT_24h	AlphaWT_24h.3	18925.9635605917	3	1	0	FALSE	0	Experiment 3
Q08945_Y438;Q08945_S444	IC19_10h	IC19_10h.1	6444.64582804185	3	1	0	FALSE	0	Experiment 3
Q08945_Y438;Q08945_S444	IC19_10h	IC19_10h.2	4587.87284272592	3	1	0	FALSE	0	Experiment 3
Q08945_Y438;Q08945_S444	IC19_10h	IC19_10h.3	3634.3552412232	3	1	0	FALSE	0	Experiment 3
Q08945_Y438;Q08945_S444	IC19_24h	IC19_24h.1	13511.7333363961	3	1	0	FALSE	0	Experiment 3
Q08945_Y438;Q08945_S444	IC19_24h	IC19_24h.2	16409.6885090426	3	1	0	FALSE	0	Experiment 3
Q08945_Y438;Q08945_S444	IC19_24h	IC19_24h.3	17590.6742227287	3	1	0	FALSE	0	Experiment 3
Q08945_Y438;Q08945_S444	Mock_10h	Mock_10h.1	612.613056395084	3	1	0	FALSE	0	Experiment 3
Q08945_Y438;Q08945_S444	Mock_10h	Mock_10h.2	54608.5267242623	3	1	0	FALSE	0	Experiment 3
Q08945_Y438;Q08945_S444	Mock_10h	Mock_10h.3	37820.9962455305	3	1	0	FALSE	0	Experiment 3
Q08945_Y438;Q08945_S444	Mock_24h	Mock_24h.1	14412.4261312676	3	1	0	FALSE	0	Experiment 3
Q08945_Y438;Q08945_S444	Mock_24h	Mock_24h.2	19610.9555511506	3	1	0	FALSE	0	Experiment 3
Q08945_Y438;Q08945_S444	Mock_24h	Mock_24h.3	15991.4338710604	3	1	0	FALSE	0	Experiment 3
Q08945_Y438;Q08945_S444	PolyIC_10h	PolyIC_10h.1	17108.9223999192	3	1	0	FALSE	0	Experiment 3
Q08945_Y438;Q08945_S444	PolyIC_10h	PolyIC_10h.2	17670.1766064121	3	1	0	FALSE	0	Experiment 3
Q08945_Y438;Q08945_S444	PolyIC_10h	PolyIC_10h.3	17440.7199340607	3	1	0	FALSE	0	Experiment 3
Q08945_Y438;Q08945_S444	PolyIC_24h	PolyIC_24h.1	18952.8078488399	3	1	0	FALSE	0	Experiment 3
Q08945_Y438;Q08945_S444	PolyIC_24h	PolyIC_24h.2	14374.0070640712	3	1	0	FALSE	0	Experiment 3
Q08945_Y438;Q08945_S444	PolyIC_24h	PolyIC_24h.3	23359.2949929542	3	1	0	FALSE	0	Experiment 3
Q08945_Y438;Q08945_S444	VIC_10h	VIC_10h.1	35363.0774205882	3	1	0	FALSE	0	Experiment 3
Q08945_Y438;Q08945_S444	VIC_10h	VIC_10h.2	9225.14245964282	3	1	0	FALSE	0	Experiment 3
Q08945_Y438;Q08945_S444	VIC_10h	VIC_10h.3	47914.2209929974	3	1	0	FALSE	0	Experiment 3
Q08945_Y438;Q08945_S444	VIC_24h	VIC_24h.1	8521.73833215486	3	1	0	FALSE	0	Experiment 3
Q08945_Y438;Q08945_S444	VIC_24h	VIC_24h.2	14850.6186176517	3	1	0	FALSE	0	Experiment 3
Q08945_Y438;Q08945_S444	VIC_24h	VIC_24h.3	21449.4517361363	3	1	0	FALSE	0	Experiment 3
Q08945_Y438;Q08945_Y441	AlphaOrf6KO_10h	AlphaOrf6KO_10h.1	17561.9148165167	3	1	0	FALSE	0	Experiment 3
Q08945_Y438;Q08945_Y441	AlphaOrf6KO_10h	AlphaOrf6KO_10h.2	19782.4436012745	3	1	0	FALSE	0	Experiment 3
Q08945_Y438;Q08945_Y441	AlphaOrf6KO_10h	AlphaOrf6KO_10h.3	19632.5176570017	3	1	0	FALSE	0	Experiment 3
Q08945_Y438;Q08945_Y441	AlphaOrf6KO_24h	AlphaOrf6KO_24h.1	61421.4543509922	3	1	0	FALSE	0	Experiment 3
Q08945_Y438;Q08945_Y441	AlphaOrf6KO_24h	AlphaOrf6KO_24h.2	15957.1340370309	3	1	0	FALSE	0	Experiment 3
Q08945_Y438;Q08945_Y441	AlphaOrf6KO_24h	AlphaOrf6KO_24h.3	15973.9942075478	3	1	0	FALSE	0	Experiment 3
Q08945_Y438;Q08945_Y441	AlphaWT_10h	AlphaWT_10h.1	15073.2847860925	3	1	0	FALSE	0	Experiment 3
Q08945_Y438;Q08945_Y441	AlphaWT_10h	AlphaWT_10h.2	20006.2193879982	3	1	0	FALSE	0	Experiment 3
Q08945_Y438;Q08945_Y441	AlphaWT_10h	AlphaWT_10h.3	93095.1310068384	3	1	0	FALSE	0	Experiment 3
Q08945_Y438;Q08945_Y441	AlphaWT_24h	AlphaWT_24h.1	18148.163273715	3	1	0	FALSE	0	Experiment 3
Q08945_Y438;Q08945_Y441	AlphaWT_24h	AlphaWT_24h.2	18989.357279279	3	1	0	FALSE	0	Experiment 3
Q08945_Y438;Q08945_Y441	AlphaWT_24h	AlphaWT_24h.3	21793.5739291456	3	1	0	FALSE	0	Experiment 3
Q08945_Y438;Q08945_Y441	IC19_10h	IC19_10h.1	9422.96043983897	3	1	0	FALSE	0	Experiment 3
Q08945_Y438;Q08945_Y441	IC19_10h	IC19_10h.2	66224.3403422094	3	1	0	FALSE	0	Experiment 3
Q08945_Y438;Q08945_Y441	IC19_10h	IC19_10h.3	66132.3131650628	3	1	0	FALSE	0	Experiment 3
Q08945_Y438;Q08945_Y441	IC19_24h	IC19_24h.1	17046.4786180326	3	1	0	FALSE	0	Experiment 3
Q08945_Y438;Q08945_Y441	IC19_24h	IC19_24h.2	20510.1428127036	3	1	0	FALSE	0	Experiment 3
Q08945_Y438;Q08945_Y441	IC19_24h	IC19_24h.3	21067.05703292	3	1	0	FALSE	0	Experiment 3
Q08945_Y438;Q08945_Y441	Mock_10h	Mock_10h.1	1336.0166798485	3	1	0	FALSE	0	Experiment 3
Q08945_Y438;Q08945_Y441	Mock_10h	Mock_10h.2	66214.6036688021	3	1	0	FALSE	0	Experiment 3
Q08945_Y438;Q08945_Y441	Mock_10h	Mock_10h.3	45970.7918701006	3	1	0	FALSE	0	Experiment 3
Q08945_Y438;Q08945_Y441	Mock_24h	Mock_24h.1	17949.2311385414	3	1	0	FALSE	0	Experiment 3
Q08945_Y438;Q08945_Y441	Mock_24h	Mock_24h.2	22934.9867062248	3	1	0	FALSE	0	Experiment 3
Q08945_Y438;Q08945_Y441	Mock_24h	Mock_24h.3	21257.8193836725	3	1	0	FALSE	0	Experiment 3
Q08945_Y438;Q08945_Y441	PolyIC_10h	PolyIC_10h.1	21011.4437445433	3	1	0	FALSE	0	Experiment 3
Q08945_Y438;Q08945_Y441	PolyIC_10h	PolyIC_10h.2	22120.8373641844	3	1	0	FALSE	0	Experiment 3
Q08945_Y438;Q08945_Y441	PolyIC_10h	PolyIC_10h.3	19986.8401160692	3	1	0	FALSE	0	Experiment 3
Q08945_Y438;Q08945_Y441	PolyIC_24h	PolyIC_24h.1	24681.4865056648	3	1	0	FALSE	0	Experiment 3
Q08945_Y438;Q08945_Y441	PolyIC_24h	PolyIC_24h.2	18807.8419504605	3	1	0	FALSE	0	Experiment 3
Q08945_Y438;Q08945_Y441	PolyIC_24h	PolyIC_24h.3	27982.7921664989	3	1	0	FALSE	0	Experiment 3
Q08945_Y438;Q08945_Y441	VIC_10h	VIC_10h.1	42889.3660609725	3	1	0	FALSE	0	Experiment 3
Q08945_Y438;Q08945_Y441	VIC_10h	VIC_10h.2	59187.7825838469	3	1	0	FALSE	0	Experiment 3
Q08945_Y438;Q08945_Y441	VIC_10h	VIC_10h.3	57525.8503130783	3	1	0	FALSE	0	Experiment 3
Q08945_Y438;Q08945_Y441	VIC_24h	VIC_24h.1	63856.3928363907	3	1	0	FALSE	0	Experiment 3
Q08945_Y438;Q08945_Y441	VIC_24h	VIC_24h.2	20235.7235570055	3	1	0	FALSE	0	Experiment 3
Q08945_Y438;Q08945_Y441	VIC_24h	VIC_24h.3	28753.2301021679	3	1	0	FALSE	0	Experiment 3
Q08945_Y441	AlphaOrf6KO_10h	AlphaOrf6KO_10h.1	232894.678888911	12	4	0	FALSE	0	Experiment 3
Q08945_Y441	AlphaOrf6KO_10h	AlphaOrf6KO_10h.2	240428.839188705	12	4	0	FALSE	0	Experiment 3
Q08945_Y441	AlphaOrf6KO_10h	AlphaOrf6KO_10h.3	250985.179895562	12	4	0	FALSE	0	Experiment 3
Q08945_Y441	AlphaOrf6KO_24h	AlphaOrf6KO_24h.1	267407.546390571	12	4	0	FALSE	0	Experiment 3
Q08945_Y441	AlphaOrf6KO_24h	AlphaOrf6KO_24h.2	242401.405101332	12	4	0	FALSE	0	Experiment 3
Q08945_Y441	AlphaOrf6KO_24h	AlphaOrf6KO_24h.3	243682.844266539	12	4	0	FALSE	0	Experiment 3
Q08945_Y441	AlphaWT_10h	AlphaWT_10h.1	265293.18236207	12	4	0	FALSE	0	Experiment 3
Q08945_Y441	AlphaWT_10h	AlphaWT_10h.2	302310.72187355	12	4	0	FALSE	0	Experiment 3
Q08945_Y441	AlphaWT_10h	AlphaWT_10h.3	278439.266502113	12	4	0	FALSE	0	Experiment 3
Q08945_Y441	AlphaWT_24h	AlphaWT_24h.1	240422.642596426	12	4	0	FALSE	0	Experiment 3
Q08945_Y441	AlphaWT_24h	AlphaWT_24h.2	252847.892502343	12	4	0	FALSE	0	Experiment 3
Q08945_Y441	AlphaWT_24h	AlphaWT_24h.3	251635.788938192	12	4	0	FALSE	0	Experiment 3
Q08945_Y441	IC19_10h	IC19_10h.1	219852.683749402	12	4	0	FALSE	0	Experiment 3
Q08945_Y441	IC19_10h	IC19_10h.2	225761.390417983	12	4	0	FALSE	0	Experiment 3
Q08945_Y441	IC19_10h	IC19_10h.3	212137.135166605	12	4	0	FALSE	0	Experiment 3
Q08945_Y441	IC19_24h	IC19_24h.1	300105.308225565	12	4	0	FALSE	0	Experiment 3
Q08945_Y441	IC19_24h	IC19_24h.2	228161.61636206	12	4	0	FALSE	0	Experiment 3
Q08945_Y441	IC19_24h	IC19_24h.3	236122.244757507	12	4	0	FALSE	0	Experiment 3
Q08945_Y441	Mock_10h	Mock_10h.1	1259.66553256975	12	4	0	FALSE	0	Experiment 3
Q08945_Y441	Mock_10h	Mock_10h.2	157299.369207876	12	4	0	FALSE	0	Experiment 3
Q08945_Y441	Mock_10h	Mock_10h.3	122990.775102652	12	4	0	FALSE	0	Experiment 3
Q08945_Y441	Mock_24h	Mock_24h.1	264737.871938005	12	4	0	FALSE	0	Experiment 3
Q08945_Y441	Mock_24h	Mock_24h.2	266967.481723529	12	4	0	FALSE	0	Experiment 3
Q08945_Y441	Mock_24h	Mock_24h.3	281258.884358439	12	4	0	FALSE	0	Experiment 3
Q08945_Y441	PolyIC_10h	PolyIC_10h.1	207516.698273162	12	4	0	FALSE	0	Experiment 3
Q08945_Y441	PolyIC_10h	PolyIC_10h.2	205244.521868056	12	4	0	FALSE	0	Experiment 3
Q08945_Y441	PolyIC_10h	PolyIC_10h.3	208765.358179281	12	4	0	FALSE	0	Experiment 3
Q08945_Y441	PolyIC_24h	PolyIC_24h.1	272330.105568132	12	4	0	FALSE	0	Experiment 3
Q08945_Y441	PolyIC_24h	PolyIC_24h.2	272587.437802951	12	4	0	FALSE	0	Experiment 3
Q08945_Y441	PolyIC_24h	PolyIC_24h.3	294377.667728649	12	4	0	FALSE	0	Experiment 3
Q08945_Y441	VIC_10h	VIC_10h.1	143964.369200415	12	4	0	FALSE	0	Experiment 3
Q08945_Y441	VIC_10h	VIC_10h.2	244533.122209662	12	4	0	FALSE	0	Experiment 3
Q08945_Y441	VIC_10h	VIC_10h.3	215554.114024084	12	4	0	FALSE	0	Experiment 3
Q08945_Y441	VIC_24h	VIC_24h.1	258065.637940276	12	4	0	FALSE	0	Experiment 3
Q08945_Y441	VIC_24h	VIC_24h.2	274025.811853525	12	4	0	FALSE	0	Experiment 3
Q08945_Y441	VIC_24h	VIC_24h.3	207413.290798188	12	4	0	FALSE	0	Experiment 3
Q08945_Y441;Q08945_S444	AlphaOrf6KO_10h	AlphaOrf6KO_10h.1	12149.1614300563	3	1	0	FALSE	0	Experiment 3
Q08945_Y441;Q08945_S444	AlphaOrf6KO_10h	AlphaOrf6KO_10h.2	15256.9694699146	3	1	0	FALSE	0	Experiment 3
Q08945_Y441;Q08945_S444	AlphaOrf6KO_10h	AlphaOrf6KO_10h.3	13025.1602396021	3	1	0	FALSE	0	Experiment 3
Q08945_Y441;Q08945_S444	AlphaOrf6KO_24h	AlphaOrf6KO_24h.1	11501.7098202086	3	1	0	FALSE	0	Experiment 3
Q08945_Y441;Q08945_S444	AlphaOrf6KO_24h	AlphaOrf6KO_24h.2	12569.3315601092	3	1	0	FALSE	0	Experiment 3
Q08945_Y441;Q08945_S444	AlphaOrf6KO_24h	AlphaOrf6KO_24h.3	12813.6366427622	3	1	0	FALSE	0	Experiment 3
Q08945_Y441;Q08945_S444	AlphaWT_10h	AlphaWT_10h.1	12035.6251455102	3	1	0	FALSE	0	Experiment 3
Q08945_Y441;Q08945_S444	AlphaWT_10h	AlphaWT_10h.2	15990.6441842081	3	1	0	FALSE	0	Experiment 3
Q08945_Y441;Q08945_S444	AlphaWT_10h	AlphaWT_10h.3	10849.7827554309	3	1	0	FALSE	0	Experiment 3
Q08945_Y441;Q08945_S444	AlphaWT_24h	AlphaWT_24h.1	14604.1741191026	3	1	0	FALSE	0	Experiment 3
Q08945_Y441;Q08945_S444	AlphaWT_24h	AlphaWT_24h.2	15558.8367893879	3	1	0	FALSE	0	Experiment 3
Q08945_Y441;Q08945_S444	AlphaWT_24h	AlphaWT_24h.3	18925.952273438	3	1	0	FALSE	0	Experiment 3
Q08945_Y441;Q08945_S444	IC19_10h	IC19_10h.1	6444.64582804185	3	1	0	FALSE	0	Experiment 3
Q08945_Y441;Q08945_S444	IC19_10h	IC19_10h.2	4587.87284272592	3	1	0	FALSE	0	Experiment 3
Q08945_Y441;Q08945_S444	IC19_10h	IC19_10h.3	56158.3851418057	3	1	0	FALSE	0	Experiment 3
Q08945_Y441;Q08945_S444	IC19_24h	IC19_24h.1	13511.7333363961	3	1	0	FALSE	0	Experiment 3
Q08945_Y441;Q08945_S444	IC19_24h	IC19_24h.2	16409.6885090426	3	1	0	FALSE	0	Experiment 3
Q08945_Y441;Q08945_S444	IC19_24h	IC19_24h.3	17590.6742227287	3	1	0	FALSE	0	Experiment 3
Q08945_Y441;Q08945_S444	Mock_10h	Mock_10h.1	612.613056395084	3	1	0	FALSE	0	Experiment 3
Q08945_Y441;Q08945_S444	Mock_10h	Mock_10h.2	54323.8226634196	3	1	0	FALSE	0	Experiment 3
Q08945_Y441;Q08945_S444	Mock_10h	Mock_10h.3	37820.9591384938	3	1	0	FALSE	0	Experiment 3
Q08945_Y441;Q08945_S444	Mock_24h	Mock_24h.1	14412.4261312676	3	1	0	FALSE	0	Experiment 3
Q08945_Y441;Q08945_S444	Mock_24h	Mock_24h.2	19610.9555511506	3	1	0	FALSE	0	Experiment 3
Q08945_Y441;Q08945_S444	Mock_24h	Mock_24h.3	15991.4338710604	3	1	0	FALSE	0	Experiment 3
Q08945_Y441;Q08945_S444	PolyIC_10h	PolyIC_10h.1	17108.9223999192	3	1	0	FALSE	0	Experiment 3
Q08945_Y441;Q08945_S444	PolyIC_10h	PolyIC_10h.2	17670.1766064121	3	1	0	FALSE	0	Experiment 3
Q08945_Y441;Q08945_S444	PolyIC_10h	PolyIC_10h.3	17440.7319941314	3	1	0	FALSE	0	Experiment 3
Q08945_Y441;Q08945_S444	PolyIC_24h	PolyIC_24h.1	18952.8078488399	3	1	0	FALSE	0	Experiment 3
Q08945_Y441;Q08945_S444	PolyIC_24h	PolyIC_24h.2	14374.0070640712	3	1	0	FALSE	0	Experiment 3
Q08945_Y441;Q08945_S444	PolyIC_24h	PolyIC_24h.3	23359.2949929542	3	1	0	FALSE	0	Experiment 3
Q08945_Y441;Q08945_S444	VIC_10h	VIC_10h.1	35363.0774205882	3	1	0	FALSE	0	Experiment 3
Q08945_Y441;Q08945_S444	VIC_10h	VIC_10h.2	9225.14245964282	3	1	0	FALSE	0	Experiment 3
Q08945_Y441;Q08945_S444	VIC_10h	VIC_10h.3	47914.2209929974	3	1	0	FALSE	0	Experiment 3
Q08945_Y441;Q08945_S444	VIC_24h	VIC_24h.1	8521.75056428715	3	1	0	FALSE	0	Experiment 3
Q08945_Y441;Q08945_S444	VIC_24h	VIC_24h.2	14850.6567821832	3	1	0	FALSE	0	Experiment 3
Q08945_Y441;Q08945_S444	VIC_24h	VIC_24h.3	21449.4573898897	3	1	0	FALSE	0	Experiment 3
Q08999_S1068	AlphaOrf6KO_10h	AlphaOrf6KO_10h.1	5841.56298037788	3	1	0	FALSE	0	Experiment 3
Q08999_S1068	AlphaOrf6KO_10h	AlphaOrf6KO_10h.2	5743.22012767615	3	1	0	FALSE	0	Experiment 3
Q08999_S1068	AlphaOrf6KO_10h	AlphaOrf6KO_10h.3	905.669186273632	3	1	0	FALSE	0	Experiment 3
Q08999_S1068	AlphaOrf6KO_24h	AlphaOrf6KO_24h.1	7815.86266690591	3	1	0	FALSE	0	Experiment 3
Q08999_S1068	AlphaOrf6KO_24h	AlphaOrf6KO_24h.2	8083.0063920557	3	1	0	FALSE	0	Experiment 3
Q08999_S1068	AlphaOrf6KO_24h	AlphaOrf6KO_24h.3	5263.068610896	3	1	0	FALSE	0	Experiment 3
Q08999_S1068	AlphaWT_10h	AlphaWT_10h.1	5509.47894188243	3	1	0	FALSE	0	Experiment 3
Q08999_S1068	AlphaWT_10h	AlphaWT_10h.2	9563.86586126398	3	1	0	FALSE	0	Experiment 3
Q08999_S1068	AlphaWT_10h	AlphaWT_10h.3	2786.31199726431	3	1	0	FALSE	0	Experiment 3
Q08999_S1068	AlphaWT_24h	AlphaWT_24h.1	7205.14749795338	3	1	0	FALSE	0	Experiment 3
Q08999_S1068	AlphaWT_24h	AlphaWT_24h.2	6124.70663230478	3	1	0	FALSE	0	Experiment 3
Q08999_S1068	AlphaWT_24h	AlphaWT_24h.3	5538.26508780448	3	1	0	FALSE	0	Experiment 3
Q08999_S1068	IC19_10h	IC19_10h.1	10874.5732542033	3	1	0	FALSE	0	Experiment 3
Q08999_S1068	IC19_10h	IC19_10h.2	7814.38615738994	3	1	0	FALSE	0	Experiment 3
Q08999_S1068	IC19_10h	IC19_10h.3	10003.1508246262	3	1	0	FALSE	0	Experiment 3
Q08999_S1068	IC19_24h	IC19_24h.1	4198.17829923558	3	1	0	FALSE	0	Experiment 3
Q08999_S1068	IC19_24h	IC19_24h.2	2883.60400342062	3	1	0	FALSE	0	Experiment 3
Q08999_S1068	IC19_24h	IC19_24h.3	5719.18579897812	3	1	0	FALSE	0	Experiment 3
Q08999_S1068	Mock_10h	Mock_10h.1	4982.8620641807	3	1	0	FALSE	0	Experiment 3
Q08999_S1068	Mock_10h	Mock_10h.2	14470.6613982735	3	1	0	FALSE	0	Experiment 3
Q08999_S1068	Mock_10h	Mock_10h.3	18924.7599810079	3	1	0	FALSE	0	Experiment 3
Q08999_S1068	Mock_24h	Mock_24h.1	7644.44708045144	3	1	0	FALSE	0	Experiment 3
Q08999_S1068	Mock_24h	Mock_24h.2	5396.60671653966	3	1	0	FALSE	0	Experiment 3
Q08999_S1068	Mock_24h	Mock_24h.3	7496.06182561129	3	1	0	FALSE	0	Experiment 3
Q08999_S1068	PolyIC_10h	PolyIC_10h.1	4874.14676251438	3	1	0	FALSE	0	Experiment 3
Q08999_S1068	PolyIC_10h	PolyIC_10h.2	3733.56993664846	3	1	0	FALSE	0	Experiment 3
Q08999_S1068	PolyIC_10h	PolyIC_10h.3	2095.7830603434	3	1	0	FALSE	0	Experiment 3
Q08999_S1068	PolyIC_24h	PolyIC_24h.1	6914.61278483155	3	1	0	FALSE	0	Experiment 3
Q08999_S1068	PolyIC_24h	PolyIC_24h.2	1995.89890197369	3	1	0	FALSE	0	Experiment 3
Q08999_S1068	PolyIC_24h	PolyIC_24h.3	5633.5910487761	3	1	0	FALSE	0	Experiment 3
Q08999_S1068	VIC_10h	VIC_10h.1	16752.9147725184	3	1	0	FALSE	0	Experiment 3
Q08999_S1068	VIC_10h	VIC_10h.2	12177.2136172616	3	1	0	FALSE	0	Experiment 3
Q08999_S1068	VIC_10h	VIC_10h.3	11388.5283397906	3	1	0	FALSE	0	Experiment 3
Q08999_S1068	VIC_24h	VIC_24h.1	3308.70865595552	3	1	0	FALSE	0	Experiment 3
Q08999_S1068	VIC_24h	VIC_24h.2	5035.68114583784	3	1	0	FALSE	0	Experiment 3
Q08999_S1068	VIC_24h	VIC_24h.3	2038.31015985943	3	1	0	FALSE	0	Experiment 3
Q08999_S1078	AlphaOrf6KO_10h	AlphaOrf6KO_10h.1	10160.2861863757	3	1	0	FALSE	0	Experiment 3
Q08999_S1078	AlphaOrf6KO_10h	AlphaOrf6KO_10h.2	11153.1299656763	3	1	0	FALSE	0	Experiment 3
Q08999_S1078	AlphaOrf6KO_10h	AlphaOrf6KO_10h.3	11997.994825982	3	1	0	FALSE	0	Experiment 3
Q08999_S1078	AlphaOrf6KO_24h	AlphaOrf6KO_24h.1	6594.20205061585	3	1	0	FALSE	0	Experiment 3
Q08999_S1078	AlphaOrf6KO_24h	AlphaOrf6KO_24h.2	5817.83089976727	3	1	0	FALSE	0	Experiment 3
Q08999_S1078	AlphaOrf6KO_24h	AlphaOrf6KO_24h.3	6272.4176575229	3	1	0	FALSE	0	Experiment 3
Q08999_S1078	AlphaWT_10h	AlphaWT_10h.1	10789.5463542644	3	1	0	FALSE	0	Experiment 3
Q08999_S1078	AlphaWT_10h	AlphaWT_10h.2	10991.1127321576	3	1	0	FALSE	0	Experiment 3
Q08999_S1078	AlphaWT_10h	AlphaWT_10h.3	9403.05492555206	3	1	0	FALSE	0	Experiment 3
Q08999_S1078	AlphaWT_24h	AlphaWT_24h.1	5626.99440884917	3	1	0	FALSE	0	Experiment 3
Q08999_S1078	AlphaWT_24h	AlphaWT_24h.2	4857.47844319408	3	1	0	FALSE	0	Experiment 3
Q08999_S1078	AlphaWT_24h	AlphaWT_24h.3	4774.48694860742	3	1	0	FALSE	0	Experiment 3
Q08999_S1078	IC19_10h	IC19_10h.1	13836.7010579819	3	1	0	FALSE	0	Experiment 3
Q08999_S1078	IC19_10h	IC19_10h.2	12250.8053562451	3	1	0	FALSE	0	Experiment 3
Q08999_S1078	IC19_10h	IC19_10h.3	15485.34058669	3	1	0	FALSE	0	Experiment 3
Q08999_S1078	IC19_24h	IC19_24h.1	6343.19699798354	3	1	0	FALSE	0	Experiment 3
Q08999_S1078	IC19_24h	IC19_24h.2	5334.13504858682	3	1	0	FALSE	0	Experiment 3
Q08999_S1078	IC19_24h	IC19_24h.3	7439.75160059022	3	1	0	FALSE	0	Experiment 3
Q08999_S1078	Mock_10h	Mock_10h.1	26112.8350278046	3	1	0	FALSE	0	Experiment 3
Q08999_S1078	Mock_10h	Mock_10h.2	13900.0621895596	3	1	0	FALSE	0	Experiment 3
Q08999_S1078	Mock_10h	Mock_10h.3	14264.6888134974	3	1	0	FALSE	0	Experiment 3
Q08999_S1078	Mock_24h	Mock_24h.1	10632.7414249136	3	1	0	FALSE	0	Experiment 3
Q08999_S1078	Mock_24h	Mock_24h.2	8031.08339578411	3	1	0	FALSE	0	Experiment 3
Q08999_S1078	Mock_24h	Mock_24h.3	9349.66613965367	3	1	0	FALSE	0	Experiment 3
Q08999_S1078	PolyIC_10h	PolyIC_10h.1	12735.966865811	3	1	0	FALSE	0	Experiment 3
Q08999_S1078	PolyIC_10h	PolyIC_10h.2	11337.9004865337	3	1	0	FALSE	0	Experiment 3
Q08999_S1078	PolyIC_10h	PolyIC_10h.3	11385.8065116542	3	1	0	FALSE	0	Experiment 3
Q08999_S1078	PolyIC_24h	PolyIC_24h.1	2848.20346932276	3	1	0	FALSE	0	Experiment 3
Q08999_S1078	PolyIC_24h	PolyIC_24h.2	4879.82785402844	3	1	0	FALSE	0	Experiment 3
Q08999_S1078	PolyIC_24h	PolyIC_24h.3	3279.74585532153	3	1	0	FALSE	0	Experiment 3
Q08999_S1078	VIC_10h	VIC_10h.1	12752.4261268949	3	1	0	FALSE	0	Experiment 3
Q08999_S1078	VIC_10h	VIC_10h.2	14230.7373732349	3	1	0	FALSE	0	Experiment 3
Q08999_S1078	VIC_10h	VIC_10h.3	15161.2643356016	3	1	0	FALSE	0	Experiment 3
Q08999_S1078	VIC_24h	VIC_24h.1	8577.53379462537	3	1	0	FALSE	0	Experiment 3
Q08999_S1078	VIC_24h	VIC_24h.2	6772.78858068566	3	1	0	FALSE	0	Experiment 3
Q08999_S1078	VIC_24h	VIC_24h.3	4325.90748731297	3	1	0	FALSE	0	Experiment 3
Q08999_S1080	AlphaOrf6KO_10h	AlphaOrf6KO_10h.1	10018.7110732872	3	1	0	FALSE	0	Experiment 3
Q08999_S1080	AlphaOrf6KO_10h	AlphaOrf6KO_10h.2	10996.9817907034	3	1	0	FALSE	0	Experiment 3
Q08999_S1080	AlphaOrf6KO_10h	AlphaOrf6KO_10h.3	11019.0585170427	3	1	0	FALSE	0	Experiment 3
Q08999_S1080	AlphaOrf6KO_24h	AlphaOrf6KO_24h.1	6960.10908474637	3	1	0	FALSE	0	Experiment 3
Q08999_S1080	AlphaOrf6KO_24h	AlphaOrf6KO_24h.2	5679.07146300344	3	1	0	FALSE	0	Experiment 3
Q08999_S1080	AlphaOrf6KO_24h	AlphaOrf6KO_24h.3	6263.27695056552	3	1	0	FALSE	0	Experiment 3
Q08999_S1080	AlphaWT_10h	AlphaWT_10h.1	10568.4617154535	3	1	0	FALSE	0	Experiment 3
Q08999_S1080	AlphaWT_10h	AlphaWT_10h.2	10359.0854970226	3	1	0	FALSE	0	Experiment 3
Q08999_S1080	AlphaWT_10h	AlphaWT_10h.3	9930.53421260998	3	1	0	FALSE	0	Experiment 3
Q08999_S1080	AlphaWT_24h	AlphaWT_24h.1	5666.52751500837	3	1	0	FALSE	0	Experiment 3
Q08999_S1080	AlphaWT_24h	AlphaWT_24h.2	5643.78810790772	3	1	0	FALSE	0	Experiment 3
Q08999_S1080	AlphaWT_24h	AlphaWT_24h.3	5102.7451099828	3	1	0	FALSE	0	Experiment 3
Q08999_S1080	IC19_10h	IC19_10h.1	13774.4619697541	3	1	0	FALSE	0	Experiment 3
Q08999_S1080	IC19_10h	IC19_10h.2	12386.5736882389	3	1	0	FALSE	0	Experiment 3
Q08999_S1080	IC19_10h	IC19_10h.3	15284.4855657344	3	1	0	FALSE	0	Experiment 3
Q08999_S1080	IC19_24h	IC19_24h.1	6450.50043653222	3	1	0	FALSE	0	Experiment 3
Q08999_S1080	IC19_24h	IC19_24h.2	6156.63986251941	3	1	0	FALSE	0	Experiment 3
Q08999_S1080	IC19_24h	IC19_24h.3	7560.76377669864	3	1	0	FALSE	0	Experiment 3
Q08999_S1080	Mock_10h	Mock_10h.1	26165.5166856929	3	1	0	FALSE	0	Experiment 3
Q08999_S1080	Mock_10h	Mock_10h.2	14045.2135768015	3	1	0	FALSE	0	Experiment 3
Q08999_S1080	Mock_10h	Mock_10h.3	13975.1205615293	3	1	0	FALSE	0	Experiment 3
Q08999_S1080	Mock_24h	Mock_24h.1	10889.1337269429	3	1	0	FALSE	0	Experiment 3
Q08999_S1080	Mock_24h	Mock_24h.2	7738.18590459386	3	1	0	FALSE	0	Experiment 3
Q08999_S1080	Mock_24h	Mock_24h.3	9714.20775849786	3	1	0	FALSE	0	Experiment 3
Q08999_S1080	PolyIC_10h	PolyIC_10h.1	12471.0846884519	3	1	0	FALSE	0	Experiment 3
Q08999_S1080	PolyIC_10h	PolyIC_10h.2	11872.4769483887	3	1	0	FALSE	0	Experiment 3
Q08999_S1080	PolyIC_10h	PolyIC_10h.3	11951.3675617781	3	1	0	FALSE	0	Experiment 3
Q08999_S1080	PolyIC_24h	PolyIC_24h.1	2895.98414104747	3	1	0	FALSE	0	Experiment 3
Q08999_S1080	PolyIC_24h	PolyIC_24h.2	5055.56082348292	3	1	0	FALSE	0	Experiment 3
Q08999_S1080	PolyIC_24h	PolyIC_24h.3	3561.76907063884	3	1	0	FALSE	0	Experiment 3
Q08999_S1080	VIC_10h	VIC_10h.1	12447.255206286	3	1	0	FALSE	0	Experiment 3
Q08999_S1080	VIC_10h	VIC_10h.2	13871.9766100922	3	1	0	FALSE	0	Experiment 3
Q08999_S1080	VIC_10h	VIC_10h.3	15051.2908036243	3	1	0	FALSE	0	Experiment 3
Q08999_S1080	VIC_24h	VIC_24h.1	8634.61080824309	3	1	0	FALSE	0	Experiment 3
Q08999_S1080	VIC_24h	VIC_24h.2	6467.28106778977	3	1	0	FALSE	0	Experiment 3
Q08999_S1080	VIC_24h	VIC_24h.3	4316.71542701594	3	1	0	FALSE	0	Experiment 3
Q08999_S1082	AlphaOrf6KO_10h	AlphaOrf6KO_10h.1	10259.999464575	3	1	0	FALSE	0	Experiment 3
Q08999_S1082	AlphaOrf6KO_10h	AlphaOrf6KO_10h.2	11141.4291994393	3	1	0	FALSE	0	Experiment 3
Q08999_S1082	AlphaOrf6KO_10h	AlphaOrf6KO_10h.3	12092.2225615362	3	1	0	FALSE	0	Experiment 3
Q08999_S1082	AlphaOrf6KO_24h	AlphaOrf6KO_24h.1	6611.0055560641	3	1	0	FALSE	0	Experiment 3
Q08999_S1082	AlphaOrf6KO_24h	AlphaOrf6KO_24h.2	5822.42059341053	3	1	0	FALSE	0	Experiment 3
Q08999_S1082	AlphaOrf6KO_24h	AlphaOrf6KO_24h.3	6272.43074059608	3	1	0	FALSE	0	Experiment 3
Q08999_S1082	AlphaWT_10h	AlphaWT_10h.1	11020.461209273	3	1	0	FALSE	0	Experiment 3
Q08999_S1082	AlphaWT_10h	AlphaWT_10h.2	11242.7395534444	3	1	0	FALSE	0	Experiment 3
Q08999_S1082	AlphaWT_10h	AlphaWT_10h.3	9554.06269180987	3	1	0	FALSE	0	Experiment 3
Q08999_S1082	AlphaWT_24h	AlphaWT_24h.1	5732.4660689068	3	1	0	FALSE	0	Experiment 3
Q08999_S1082	AlphaWT_24h	AlphaWT_24h.2	4977.86818355668	3	1	0	FALSE	0	Experiment 3
Q08999_S1082	AlphaWT_24h	AlphaWT_24h.3	4795.44813261515	3	1	0	FALSE	0	Experiment 3
Q08999_S1082	IC19_10h	IC19_10h.1	13862.2906759306	3	1	0	FALSE	0	Experiment 3
Q08999_S1082	IC19_10h	IC19_10h.2	12300.4754319207	3	1	0	FALSE	0	Experiment 3
Q08999_S1082	IC19_10h	IC19_10h.3	15554.4448855095	3	1	0	FALSE	0	Experiment 3
Q08999_S1082	IC19_24h	IC19_24h.1	6343.21268370934	3	1	0	FALSE	0	Experiment 3
Q08999_S1082	IC19_24h	IC19_24h.2	5315.3172166802	3	1	0	FALSE	0	Experiment 3
Q08999_S1082	IC19_24h	IC19_24h.3	7441.81969842272	3	1	0	FALSE	0	Experiment 3
Q08999_S1082	Mock_10h	Mock_10h.1	26112.8846200481	3	1	0	FALSE	0	Experiment 3
Q08999_S1082	Mock_10h	Mock_10h.2	13977.0999249368	3	1	0	FALSE	0	Experiment 3
Q08999_S1082	Mock_10h	Mock_10h.3	14266.2925333075	3	1	0	FALSE	0	Experiment 3
Q08999_S1082	Mock_24h	Mock_24h.1	10598.2734327185	3	1	0	FALSE	0	Experiment 3
Q08999_S1082	Mock_24h	Mock_24h.2	8037.72265312774	3	1	0	FALSE	0	Experiment 3
Q08999_S1082	Mock_24h	Mock_24h.3	9349.68028627438	3	1	0	FALSE	0	Experiment 3
Q08999_S1082	PolyIC_10h	PolyIC_10h.1	12735.9399039275	3	1	0	FALSE	0	Experiment 3
Q08999_S1082	PolyIC_10h	PolyIC_10h.2	11509.4460368463	3	1	0	FALSE	0	Experiment 3
Q08999_S1082	PolyIC_10h	PolyIC_10h.3	11445.1641711624	3	1	0	FALSE	0	Experiment 3
Q08999_S1082	PolyIC_24h	PolyIC_24h.1	2960.60630411403	3	1	0	FALSE	0	Experiment 3
Q08999_S1082	PolyIC_24h	PolyIC_24h.2	4870.21387652967	3	1	0	FALSE	0	Experiment 3
Q08999_S1082	PolyIC_24h	PolyIC_24h.3	3290.82249770753	3	1	0	FALSE	0	Experiment 3
Q08999_S1082	VIC_10h	VIC_10h.1	12655.6630015518	3	1	0	FALSE	0	Experiment 3
Q08999_S1082	VIC_10h	VIC_10h.2	14266.5295579544	3	1	0	FALSE	0	Experiment 3
Q08999_S1082	VIC_10h	VIC_10h.3	15447.6761327329	3	1	0	FALSE	0	Experiment 3
Q08999_S1082	VIC_24h	VIC_24h.1	8656.75190958556	3	1	0	FALSE	0	Experiment 3
Q08999_S1082	VIC_24h	VIC_24h.2	6752.79258540997	3	1	0	FALSE	0	Experiment 3
Q08999_S1082	VIC_24h	VIC_24h.3	4263.66673254268	3	1	0	FALSE	0	Experiment 3
Q08999_S1110	AlphaOrf6KO_10h	AlphaOrf6KO_10h.1	7585.24638436311	3	1	0	FALSE	0	Experiment 3
Q08999_S1110	AlphaOrf6KO_10h	AlphaOrf6KO_10h.2	7109.49127953372	3	1	0	FALSE	0	Experiment 3
Q08999_S1110	AlphaOrf6KO_10h	AlphaOrf6KO_10h.3	9804.71629918802	3	1	0	FALSE	0	Experiment 3
Q08999_S1110	AlphaOrf6KO_24h	AlphaOrf6KO_24h.1	3567.78545614176	3	1	0	FALSE	0	Experiment 3
Q08999_S1110	AlphaOrf6KO_24h	AlphaOrf6KO_24h.2	4150.83155156622	3	1	0	FALSE	0	Experiment 3
Q08999_S1110	AlphaOrf6KO_24h	AlphaOrf6KO_24h.3	4039.5248024746	3	1	0	FALSE	0	Experiment 3
Q08999_S1110	AlphaWT_10h	AlphaWT_10h.1	6302.56428646122	3	1	0	FALSE	0	Experiment 3
Q08999_S1110	AlphaWT_10h	AlphaWT_10h.2	6567.22821867409	3	1	0	FALSE	0	Experiment 3
Q08999_S1110	AlphaWT_10h	AlphaWT_10h.3	7175.55747417411	3	1	0	FALSE	0	Experiment 3
Q08999_S1110	AlphaWT_24h	AlphaWT_24h.1	3530.43687528806	3	1	0	FALSE	0	Experiment 3
Q08999_S1110	AlphaWT_24h	AlphaWT_24h.2	4489.97992301694	3	1	0	FALSE	0	Experiment 3
Q08999_S1110	AlphaWT_24h	AlphaWT_24h.3	3058.76583202733	3	1	0	FALSE	0	Experiment 3
Q08999_S1110	IC19_10h	IC19_10h.1	5848.85645632522	3	1	0	FALSE	0	Experiment 3
Q08999_S1110	IC19_10h	IC19_10h.2	6580.28992766458	3	1	0	FALSE	0	Experiment 3
Q08999_S1110	IC19_10h	IC19_10h.3	5750.42884924365	3	1	0	FALSE	0	Experiment 3
Q08999_S1110	IC19_24h	IC19_24h.1	3564.30307191707	3	1	0	FALSE	0	Experiment 3
Q08999_S1110	IC19_24h	IC19_24h.2	3993.77605291885	3	1	0	FALSE	0	Experiment 3
Q08999_S1110	IC19_24h	IC19_24h.3	3224.60144835411	3	1	0	FALSE	0	Experiment 3
Q08999_S1110	Mock_10h	Mock_10h.1	10610.2056548391	3	1	0	FALSE	0	Experiment 3
Q08999_S1110	Mock_10h	Mock_10h.2	8565.20858774816	3	1	0	FALSE	0	Experiment 3
Q08999_S1110	Mock_10h	Mock_10h.3	6379.38346079486	3	1	0	FALSE	0	Experiment 3
Q08999_S1110	Mock_24h	Mock_24h.1	6057.97967892004	3	1	0	FALSE	0	Experiment 3
Q08999_S1110	Mock_24h	Mock_24h.2	4434.20265952291	3	1	0	FALSE	0	Experiment 3
Q08999_S1110	Mock_24h	Mock_24h.3	5471.44343356484	3	1	0	FALSE	0	Experiment 3
Q08999_S1110	PolyIC_10h	PolyIC_10h.1	9174.81209293001	3	1	0	FALSE	0	Experiment 3
Q08999_S1110	PolyIC_10h	PolyIC_10h.2	10177.5537803302	3	1	0	FALSE	0	Experiment 3
Q08999_S1110	PolyIC_10h	PolyIC_10h.3	9599.99541648021	3	1	0	FALSE	0	Experiment 3
Q08999_S1110	PolyIC_24h	PolyIC_24h.1	1425.51528410927	3	1	0	FALSE	0	Experiment 3
Q08999_S1110	PolyIC_24h	PolyIC_24h.2	2258.43462990019	3	1	0	FALSE	0	Experiment 3
Q08999_S1110	PolyIC_24h	PolyIC_24h.3	2197.52086187634	3	1	0	FALSE	0	Experiment 3
Q08999_S1110	VIC_10h	VIC_10h.1	6722.93946964531	3	1	0	FALSE	0	Experiment 3
Q08999_S1110	VIC_10h	VIC_10h.2	5237.32505607787	3	1	0	FALSE	0	Experiment 3
Q08999_S1110	VIC_10h	VIC_10h.3	6176.57667456636	3	1	0	FALSE	0	Experiment 3
Q08999_S1110	VIC_24h	VIC_24h.1	3237.21983753957	3	1	0	FALSE	0	Experiment 3
Q08999_S1110	VIC_24h	VIC_24h.2	4384.34573702016	3	1	0	FALSE	0	Experiment 3
Q08999_S1110	VIC_24h	VIC_24h.3	3155.82676322865	3	1	0	FALSE	0	Experiment 3
Q08999_S1110;Q08999_S1112	AlphaOrf6KO_10h	AlphaOrf6KO_10h.1	273.298982927599	3	1	0	FALSE	0	Experiment 3
Q08999_S1110;Q08999_S1112	AlphaOrf6KO_10h	AlphaOrf6KO_10h.2	2524.48741348414	3	1	0	FALSE	0	Experiment 3
Q08999_S1110;Q08999_S1112	AlphaOrf6KO_10h	AlphaOrf6KO_10h.3	2362.6975714921	3	1	0	FALSE	0	Experiment 3
Q08999_S1110;Q08999_S1112	AlphaOrf6KO_24h	AlphaOrf6KO_24h.1	2492.84038002901	3	1	0	FALSE	0	Experiment 3
Q08999_S1110;Q08999_S1112	AlphaOrf6KO_24h	AlphaOrf6KO_24h.2	2679.98324766023	3	1	0	FALSE	0	Experiment 3
Q08999_S1110;Q08999_S1112	AlphaOrf6KO_24h	AlphaOrf6KO_24h.3	2109.04739638392	3	1	0	FALSE	0	Experiment 3
Q08999_S1110;Q08999_S1112	AlphaWT_10h	AlphaWT_10h.1	241.702293157296	3	1	0	FALSE	0	Experiment 3
Q08999_S1110;Q08999_S1112	AlphaWT_10h	AlphaWT_10h.2	1472.26227023767	3	1	0	FALSE	0	Experiment 3
Q08999_S1110;Q08999_S1112	AlphaWT_10h	AlphaWT_10h.3	2584.34843195155	3	1	0	FALSE	0	Experiment 3
Q08999_S1110;Q08999_S1112	AlphaWT_24h	AlphaWT_24h.1	3608.15804566714	3	1	0	FALSE	0	Experiment 3
Q08999_S1110;Q08999_S1112	AlphaWT_24h	AlphaWT_24h.2	4384.33990877017	3	1	0	FALSE	0	Experiment 3
Q08999_S1110;Q08999_S1112	AlphaWT_24h	AlphaWT_24h.3	4592.01741978528	3	1	0	FALSE	0	Experiment 3
Q08999_S1110;Q08999_S1112	IC19_10h	IC19_10h.1	1882.69643940214	3	1	0	FALSE	0	Experiment 3
Q08999_S1110;Q08999_S1112	IC19_10h	IC19_10h.2	2258.27508028559	3	1	0	FALSE	0	Experiment 3
Q08999_S1110;Q08999_S1112	IC19_10h	IC19_10h.3	1124.45663384401	3	1	0	FALSE	0	Experiment 3
Q08999_S1110;Q08999_S1112	IC19_24h	IC19_24h.1	3241.63570212553	3	1	0	FALSE	0	Experiment 3
Q08999_S1110;Q08999_S1112	IC19_24h	IC19_24h.2	3013.96312794211	3	1	0	FALSE	0	Experiment 3
Q08999_S1110;Q08999_S1112	IC19_24h	IC19_24h.3	3495.42131503846	3	1	0	FALSE	0	Experiment 3
Q08999_S1110;Q08999_S1112	Mock_10h	Mock_10h.1	3067.53908791302	3	1	0	FALSE	0	Experiment 3
Q08999_S1110;Q08999_S1112	Mock_10h	Mock_10h.2	1235.19692472496	3	1	0	FALSE	0	Experiment 3
Q08999_S1110;Q08999_S1112	Mock_10h	Mock_10h.3	23188.2090911248	3	1	0	FALSE	0	Experiment 3
Q08999_S1110;Q08999_S1112	Mock_24h	Mock_24h.1	4702.15064170851	3	1	0	FALSE	0	Experiment 3
Q08999_S1110;Q08999_S1112	Mock_24h	Mock_24h.2	3160.10883286928	3	1	0	FALSE	0	Experiment 3
Q08999_S1110;Q08999_S1112	Mock_24h	Mock_24h.3	4017.25923194353	3	1	0	FALSE	0	Experiment 3
Q08999_S1110;Q08999_S1112	PolyIC_10h	PolyIC_10h.1	1676.61317014554	3	1	0	FALSE	0	Experiment 3
Q08999_S1110;Q08999_S1112	PolyIC_10h	PolyIC_10h.2	2946.22968819811	3	1	0	FALSE	0	Experiment 3
Q08999_S1110;Q08999_S1112	PolyIC_10h	PolyIC_10h.3	3532.89076978927	3	1	0	FALSE	0	Experiment 3
Q08999_S1110;Q08999_S1112	PolyIC_24h	PolyIC_24h.1	2734.57091921469	3	1	0	FALSE	0	Experiment 3
Q08999_S1110;Q08999_S1112	PolyIC_24h	PolyIC_24h.2	2988.08813640171	3	1	0	FALSE	0	Experiment 3
Q08999_S1110;Q08999_S1112	PolyIC_24h	PolyIC_24h.3	2533.39737011261	3	1	0	FALSE	0	Experiment 3
Q08999_S1110;Q08999_S1112	VIC_10h	VIC_10h.1	2189.06690720229	3	1	0	FALSE	0	Experiment 3
Q08999_S1110;Q08999_S1112	VIC_10h	VIC_10h.2	2402.06849132388	3	1	0	FALSE	0	Experiment 3
Q08999_S1110;Q08999_S1112	VIC_10h	VIC_10h.3	1366.33795161991	3	1	0	FALSE	0	Experiment 3
Q08999_S1110;Q08999_S1112	VIC_24h	VIC_24h.1	3656.72883062852	3	1	0	FALSE	0	Experiment 3
Q08999_S1110;Q08999_S1112	VIC_24h	VIC_24h.2	4979.20296552441	3	1	0	FALSE	0	Experiment 3
Q08999_S1110;Q08999_S1112	VIC_24h	VIC_24h.3	5981.92193245233	3	1	0	FALSE	0	Experiment 3
Q08999_S1112	AlphaOrf6KO_10h	AlphaOrf6KO_10h.1	7585.25348551481	3	1	0	FALSE	0	Experiment 3
Q08999_S1112	AlphaOrf6KO_10h	AlphaOrf6KO_10h.2	7109.51177808149	3	1	0	FALSE	0	Experiment 3
Q08999_S1112	AlphaOrf6KO_10h	AlphaOrf6KO_10h.3	9804.72090284918	3	1	0	FALSE	0	Experiment 3
Q08999_S1112	AlphaOrf6KO_24h	AlphaOrf6KO_24h.1	3567.78011491294	3	1	0	FALSE	0	Experiment 3
Q08999_S1112	AlphaOrf6KO_24h	AlphaOrf6KO_24h.2	4150.81474781946	3	1	0	FALSE	0	Experiment 3
Q08999_S1112	AlphaOrf6KO_24h	AlphaOrf6KO_24h.3	3967.9381522928	3	1	0	FALSE	0	Experiment 3
Q08999_S1112	AlphaWT_10h	AlphaWT_10h.1	6302.50906685865	3	1	0	FALSE	0	Experiment 3
Q08999_S1112	AlphaWT_10h	AlphaWT_10h.2	6567.20928822155	3	1	0	FALSE	0	Experiment 3
Q08999_S1112	AlphaWT_10h	AlphaWT_10h.3	7175.54982530654	3	1	0	FALSE	0	Experiment 3
Q08999_S1112	AlphaWT_24h	AlphaWT_24h.1	3530.42583023553	3	1	0	FALSE	0	Experiment 3
Q08999_S1112	AlphaWT_24h	AlphaWT_24h.2	4489.95507178117	3	1	0	FALSE	0	Experiment 3
Q08999_S1112	AlphaWT_24h	AlphaWT_24h.3	3087.0377991941	3	1	0	FALSE	0	Experiment 3
Q08999_S1112	IC19_10h	IC19_10h.1	5848.85149363482	3	1	0	FALSE	0	Experiment 3
Q08999_S1112	IC19_10h	IC19_10h.2	6580.29935988596	3	1	0	FALSE	0	Experiment 3
Q08999_S1112	IC19_10h	IC19_10h.3	5750.44485672521	3	1	0	FALSE	0	Experiment 3
Q08999_S1112	IC19_24h	IC19_24h.1	3564.27148260752	3	1	0	FALSE	0	Experiment 3
Q08999_S1112	IC19_24h	IC19_24h.2	3993.78040039019	3	1	0	FALSE	0	Experiment 3
Q08999_S1112	IC19_24h	IC19_24h.3	3224.61294644796	3	1	0	FALSE	0	Experiment 3
Q08999_S1112	Mock_10h	Mock_10h.1	10610.2662675821	3	1	0	FALSE	0	Experiment 3
Q08999_S1112	Mock_10h	Mock_10h.2	8565.21261849954	3	1	0	FALSE	0	Experiment 3
Q08999_S1112	Mock_10h	Mock_10h.3	6379.52087279596	3	1	0	FALSE	0	Experiment 3
Q08999_S1112	Mock_24h	Mock_24h.1	6058.00657113177	3	1	0	FALSE	0	Experiment 3
Q08999_S1112	Mock_24h	Mock_24h.2	4434.18356077621	3	1	0	FALSE	0	Experiment 3
Q08999_S1112	Mock_24h	Mock_24h.3	5471.43282359937	3	1	0	FALSE	0	Experiment 3
Q08999_S1112	PolyIC_10h	PolyIC_10h.1	9174.80022970143	3	1	0	FALSE	0	Experiment 3
Q08999_S1112	PolyIC_10h	PolyIC_10h.2	10177.5174833209	3	1	0	FALSE	0	Experiment 3
Q08999_S1112	PolyIC_10h	PolyIC_10h.3	9600.04868179441	3	1	0	FALSE	0	Experiment 3
Q08999_S1112	PolyIC_24h	PolyIC_24h.1	1425.53667949399	3	1	0	FALSE	0	Experiment 3
Q08999_S1112	PolyIC_24h	PolyIC_24h.2	2231.8835487238	3	1	0	FALSE	0	Experiment 3
Q08999_S1112	PolyIC_24h	PolyIC_24h.3	2261.80955822821	3	1	0	FALSE	0	Experiment 3
Q08999_S1112	VIC_10h	VIC_10h.1	6722.82570169425	3	1	0	FALSE	0	Experiment 3
Q08999_S1112	VIC_10h	VIC_10h.2	5237.34755214787	3	1	0	FALSE	0	Experiment 3
Q08999_S1112	VIC_10h	VIC_10h.3	6176.58879597846	3	1	0	FALSE	0	Experiment 3
Q08999_S1112	VIC_24h	VIC_24h.1	1534.21749400916	3	1	0	FALSE	0	Experiment 3
Q08999_S1112	VIC_24h	VIC_24h.2	4384.35372494536	3	1	0	FALSE	0	Experiment 3
Q08999_S1112	VIC_24h	VIC_24h.3	3155.84301776901	3	1	0	FALSE	0	Experiment 3
Q08999_S400	AlphaOrf6KO_10h	AlphaOrf6KO_10h.1	19962.5344943486	3	1	0	FALSE	0	Experiment 3
Q08999_S400	AlphaOrf6KO_10h	AlphaOrf6KO_10h.2	17113.8821454587	3	1	0	FALSE	0	Experiment 3
Q08999_S400	AlphaOrf6KO_10h	AlphaOrf6KO_10h.3	11797.5974579609	3	1	0	FALSE	0	Experiment 3
Q08999_S400	AlphaOrf6KO_24h	AlphaOrf6KO_24h.1	19729.3368455658	3	1	0	FALSE	0	Experiment 3
Q08999_S400	AlphaOrf6KO_24h	AlphaOrf6KO_24h.2	22476.8697013532	3	1	0	FALSE	0	Experiment 3
Q08999_S400	AlphaOrf6KO_24h	AlphaOrf6KO_24h.3	17790.1532486857	3	1	0	FALSE	0	Experiment 3
Q08999_S400	AlphaWT_10h	AlphaWT_10h.1	23494.1783972547	3	1	0	FALSE	0	Experiment 3
Q08999_S400	AlphaWT_10h	AlphaWT_10h.2	19824.3074740963	3	1	0	FALSE	0	Experiment 3
Q08999_S400	AlphaWT_10h	AlphaWT_10h.3	12630.3960802975	3	1	0	FALSE	0	Experiment 3
Q08999_S400	AlphaWT_24h	AlphaWT_24h.1	24825.1870901537	3	1	0	FALSE	0	Experiment 3
Q08999_S400	AlphaWT_24h	AlphaWT_24h.2	18518.293823034	3	1	0	FALSE	0	Experiment 3
Q08999_S400	AlphaWT_24h	AlphaWT_24h.3	18883.9151526996	3	1	0	FALSE	0	Experiment 3
Q08999_S400	IC19_10h	IC19_10h.1	25405.1606932559	3	1	0	FALSE	0	Experiment 3
Q08999_S400	IC19_10h	IC19_10h.2	25248.001222999	3	1	0	FALSE	0	Experiment 3
Q08999_S400	IC19_10h	IC19_10h.3	25025.4498463786	3	1	0	FALSE	0	Experiment 3
Q08999_S400	IC19_24h	IC19_24h.1	21117.1284776614	3	1	0	FALSE	0	Experiment 3
Q08999_S400	IC19_24h	IC19_24h.2	13372.4596908302	3	1	0	FALSE	0	Experiment 3
Q08999_S400	IC19_24h	IC19_24h.3	16364.8324236164	3	1	0	FALSE	0	Experiment 3
Q08999_S400	Mock_10h	Mock_10h.1	54614.2382771873	3	1	0	FALSE	0	Experiment 3
Q08999_S400	Mock_10h	Mock_10h.2	32154.4362435392	3	1	0	FALSE	0	Experiment 3
Q08999_S400	Mock_10h	Mock_10h.3	35964.5635892622	3	1	0	FALSE	0	Experiment 3
Q08999_S400	Mock_24h	Mock_24h.1	26009.1966270722	3	1	0	FALSE	0	Experiment 3
Q08999_S400	Mock_24h	Mock_24h.2	21986.9124832775	3	1	0	FALSE	0	Experiment 3
Q08999_S400	Mock_24h	Mock_24h.3	23577.6388485593	3	1	0	FALSE	0	Experiment 3
Q08999_S400	PolyIC_10h	PolyIC_10h.1	20105.7336624651	3	1	0	FALSE	0	Experiment 3
Q08999_S400	PolyIC_10h	PolyIC_10h.2	14728.0371987233	3	1	0	FALSE	0	Experiment 3
Q08999_S400	PolyIC_10h	PolyIC_10h.3	15547.9128938766	3	1	0	FALSE	0	Experiment 3
Q08999_S400	PolyIC_24h	PolyIC_24h.1	18712.541417259	3	1	0	FALSE	0	Experiment 3
Q08999_S400	PolyIC_24h	PolyIC_24h.2	21289.1492895826	3	1	0	FALSE	0	Experiment 3
Q08999_S400	PolyIC_24h	PolyIC_24h.3	18467.6128616789	3	1	0	FALSE	0	Experiment 3
Q08999_S400	VIC_10h	VIC_10h.1	34600.4420847773	3	1	0	FALSE	0	Experiment 3
Q08999_S400	VIC_10h	VIC_10h.2	27807.6958345532	3	1	0	FALSE	0	Experiment 3
Q08999_S400	VIC_10h	VIC_10h.3	26754.9162624028	3	1	0	FALSE	0	Experiment 3
Q08999_S400	VIC_24h	VIC_24h.1	19490.4188603031	3	1	0	FALSE	0	Experiment 3
Q08999_S400	VIC_24h	VIC_24h.2	17192.6170024174	3	1	0	FALSE	0	Experiment 3
Q08999_S400	VIC_24h	VIC_24h.3	5819.55792121005	3	1	0	FALSE	0	Experiment 3
Q08999_S413	AlphaOrf6KO_10h	AlphaOrf6KO_10h.1	10873.2407139364	3	1	0	FALSE	0	Experiment 3
Q08999_S413	AlphaOrf6KO_10h	AlphaOrf6KO_10h.2	16377.3595662937	3	1	0	FALSE	0	Experiment 3
Q08999_S413	AlphaOrf6KO_10h	AlphaOrf6KO_10h.3	15257.6562044578	3	1	0	FALSE	0	Experiment 3
Q08999_S413	AlphaOrf6KO_24h	AlphaOrf6KO_24h.1	10374.1435753709	3	1	0	FALSE	0	Experiment 3
Q08999_S413	AlphaOrf6KO_24h	AlphaOrf6KO_24h.2	11076.9326780551	3	1	0	FALSE	0	Experiment 3
Q08999_S413	AlphaOrf6KO_24h	AlphaOrf6KO_24h.3	9454.95539195905	3	1	0	FALSE	0	Experiment 3
Q08999_S413	AlphaWT_10h	AlphaWT_10h.1	12085.8163835039	3	1	0	FALSE	0	Experiment 3
Q08999_S413	AlphaWT_10h	AlphaWT_10h.2	14270.6384046015	3	1	0	FALSE	0	Experiment 3
Q08999_S413	AlphaWT_10h	AlphaWT_10h.3	17453.1399265988	3	1	0	FALSE	0	Experiment 3
Q08999_S413	AlphaWT_24h	AlphaWT_24h.1	14164.9377468925	3	1	0	FALSE	0	Experiment 3
Q08999_S413	AlphaWT_24h	AlphaWT_24h.2	7967.96161346753	3	1	0	FALSE	0	Experiment 3
Q08999_S413	AlphaWT_24h	AlphaWT_24h.3	11411.8329314483	3	1	0	FALSE	0	Experiment 3
Q08999_S413	IC19_10h	IC19_10h.1	17713.9331327541	3	1	0	FALSE	0	Experiment 3
Q08999_S413	IC19_10h	IC19_10h.2	18858.8901526913	3	1	0	FALSE	0	Experiment 3
Q08999_S413	IC19_10h	IC19_10h.3	15701.8383475128	3	1	0	FALSE	0	Experiment 3
Q08999_S413	IC19_24h	IC19_24h.1	8744.51523402993	3	1	0	FALSE	0	Experiment 3
Q08999_S413	IC19_24h	IC19_24h.2	10581.7174767503	3	1	0	FALSE	0	Experiment 3
Q08999_S413	IC19_24h	IC19_24h.3	12672.7718765658	3	1	0	FALSE	0	Experiment 3
Q08999_S413	Mock_10h	Mock_10h.1	28217.3002998947	3	1	0	FALSE	0	Experiment 3
Q08999_S413	Mock_10h	Mock_10h.2	24054.0932025061	3	1	0	FALSE	0	Experiment 3
Q08999_S413	Mock_10h	Mock_10h.3	15191.4243388859	3	1	0	FALSE	0	Experiment 3
Q08999_S413	Mock_24h	Mock_24h.1	8261.63556242121	3	1	0	FALSE	0	Experiment 3
Q08999_S413	Mock_24h	Mock_24h.2	10608.2842661244	3	1	0	FALSE	0	Experiment 3
Q08999_S413	Mock_24h	Mock_24h.3	12866.8936078999	3	1	0	FALSE	0	Experiment 3
Q08999_S413	PolyIC_10h	PolyIC_10h.1	11944.7024324784	3	1	0	FALSE	0	Experiment 3
Q08999_S413	PolyIC_10h	PolyIC_10h.2	16855.7011555189	3	1	0	FALSE	0	Experiment 3
Q08999_S413	PolyIC_10h	PolyIC_10h.3	15142.3859710623	3	1	0	FALSE	0	Experiment 3
Q08999_S413	PolyIC_24h	PolyIC_24h.1	8374.00319464295	3	1	0	FALSE	0	Experiment 3
Q08999_S413	PolyIC_24h	PolyIC_24h.2	12934.3034148323	3	1	0	FALSE	0	Experiment 3
Q08999_S413	PolyIC_24h	PolyIC_24h.3	6733.11440316036	3	1	0	FALSE	0	Experiment 3
Q08999_S413	VIC_10h	VIC_10h.1	5868.20317270282	3	1	0	FALSE	0	Experiment 3
Q08999_S413	VIC_10h	VIC_10h.2	16968.3825528856	3	1	0	FALSE	0	Experiment 3
Q08999_S413	VIC_10h	VIC_10h.3	15297.9827533724	3	1	0	FALSE	0	Experiment 3
Q08999_S413	VIC_24h	VIC_24h.1	9128.3457947002	3	1	0	FALSE	0	Experiment 3
Q08999_S413	VIC_24h	VIC_24h.2	8943.58886816945	3	1	0	FALSE	0	Experiment 3
Q08999_S413	VIC_24h	VIC_24h.3	13846.0140889992	3	1	0	FALSE	0	Experiment 3
Q08999_S413;Q08999_T417	AlphaOrf6KO_10h	AlphaOrf6KO_10h.1	8918.18224663208	3	1	0	FALSE	0	Experiment 3
Q08999_S413;Q08999_T417	AlphaOrf6KO_10h	AlphaOrf6KO_10h.2	7080.37065225869	3	1	0	FALSE	0	Experiment 3
Q08999_S413;Q08999_T417	AlphaOrf6KO_10h	AlphaOrf6KO_10h.3	1161.07879395634	3	1	0	FALSE	0	Experiment 3
Q08999_S413;Q08999_T417	AlphaOrf6KO_24h	AlphaOrf6KO_24h.1	8897.3710859149	3	1	0	FALSE	0	Experiment 3
Q08999_S413;Q08999_T417	AlphaOrf6KO_24h	AlphaOrf6KO_24h.2	8706.77237168926	3	1	0	FALSE	0	Experiment 3
Q08999_S413;Q08999_T417	AlphaOrf6KO_24h	AlphaOrf6KO_24h.3	9714.18514351559	3	1	0	FALSE	0	Experiment 3
Q08999_S413;Q08999_T417	AlphaWT_10h	AlphaWT_10h.1	8149.46672564911	3	1	0	FALSE	0	Experiment 3
Q08999_S413;Q08999_T417	AlphaWT_10h	AlphaWT_10h.2	10084.1915268698	3	1	0	FALSE	0	Experiment 3
Q08999_S413;Q08999_T417	AlphaWT_10h	AlphaWT_10h.3	9736.61534367095	3	1	0	FALSE	0	Experiment 3
Q08999_S413;Q08999_T417	AlphaWT_24h	AlphaWT_24h.1	13299.3893501129	3	1	0	FALSE	0	Experiment 3
Q08999_S413;Q08999_T417	AlphaWT_24h	AlphaWT_24h.2	7450.74630614349	3	1	0	FALSE	0	Experiment 3
Q08999_S413;Q08999_T417	AlphaWT_24h	AlphaWT_24h.3	5411.81746248254	3	1	0	FALSE	0	Experiment 3
Q08999_S413;Q08999_T417	IC19_10h	IC19_10h.1	11049.4326659047	3	1	0	FALSE	0	Experiment 3
Q08999_S413;Q08999_T417	IC19_10h	IC19_10h.2	8615.01523980494	3	1	0	FALSE	0	Experiment 3
Q08999_S413;Q08999_T417	IC19_10h	IC19_10h.3	2807.54079448548	3	1	0	FALSE	0	Experiment 3
Q08999_S413;Q08999_T417	IC19_24h	IC19_24h.1	7121.10226671283	3	1	0	FALSE	0	Experiment 3
Q08999_S413;Q08999_T417	IC19_24h	IC19_24h.2	7505.00018150151	3	1	0	FALSE	0	Experiment 3
Q08999_S413;Q08999_T417	IC19_24h	IC19_24h.3	4516.38033348568	3	1	0	FALSE	0	Experiment 3
Q08999_S413;Q08999_T417	Mock_10h	Mock_10h.1	3832.61288198242	3	1	0	FALSE	0	Experiment 3
Q08999_S413;Q08999_T417	Mock_10h	Mock_10h.2	14523.1891423156	3	1	0	FALSE	0	Experiment 3
Q08999_S413;Q08999_T417	Mock_10h	Mock_10h.3	8013.50321237532	3	1	0	FALSE	0	Experiment 3
Q08999_S413;Q08999_T417	Mock_24h	Mock_24h.1	11900.547852727	3	1	0	FALSE	0	Experiment 3
Q08999_S413;Q08999_T417	Mock_24h	Mock_24h.2	18188.6514526352	3	1	0	FALSE	0	Experiment 3
Q08999_S413;Q08999_T417	Mock_24h	Mock_24h.3	11296.7371773064	3	1	0	FALSE	0	Experiment 3
Q08999_S413;Q08999_T417	PolyIC_10h	PolyIC_10h.1	8132.5616373118	3	1	0	FALSE	0	Experiment 3
Q08999_S413;Q08999_T417	PolyIC_10h	PolyIC_10h.2	5765.85540916877	3	1	0	FALSE	0	Experiment 3
Q08999_S413;Q08999_T417	PolyIC_10h	PolyIC_10h.3	11942.6340603532	3	1	0	FALSE	0	Experiment 3
Q08999_S413;Q08999_T417	PolyIC_24h	PolyIC_24h.1	10317.1021243332	3	1	0	FALSE	0	Experiment 3
Q08999_S413;Q08999_T417	PolyIC_24h	PolyIC_24h.2	11182.7106525186	3	1	0	FALSE	0	Experiment 3
Q08999_S413;Q08999_T417	PolyIC_24h	PolyIC_24h.3	7740.82249580969	3	1	0	FALSE	0	Experiment 3
Q08999_S413;Q08999_T417	VIC_10h	VIC_10h.1	7544.94542351432	3	1	0	FALSE	0	Experiment 3
Q08999_S413;Q08999_T417	VIC_10h	VIC_10h.2	11813.3125021218	3	1	0	FALSE	0	Experiment 3
Q08999_S413;Q08999_T417	VIC_10h	VIC_10h.3	9236.76353801238	3	1	0	FALSE	0	Experiment 3
Q08999_S413;Q08999_T417	VIC_24h	VIC_24h.1	11276.4805091672	3	1	0	FALSE	0	Experiment 3
Q08999_S413;Q08999_T417	VIC_24h	VIC_24h.2	7295.38171387743	3	1	0	FALSE	0	Experiment 3
Q08999_S413;Q08999_T417	VIC_24h	VIC_24h.3	16125.4726032484	3	1	0	FALSE	0	Experiment 3
Q08999_S948	AlphaOrf6KO_10h	AlphaOrf6KO_10h.1	8184.1449462316	3	1	0	FALSE	0	Experiment 3
Q08999_S948	AlphaOrf6KO_10h	AlphaOrf6KO_10h.2	8670.0627961331	3	1	0	FALSE	0	Experiment 3
Q08999_S948	AlphaOrf6KO_10h	AlphaOrf6KO_10h.3	4787.73331804463	3	1	0	FALSE	0	Experiment 3
Q08999_S948	AlphaOrf6KO_24h	AlphaOrf6KO_24h.1	5597.04313675293	3	1	0	FALSE	0	Experiment 3
Q08999_S948	AlphaOrf6KO_24h	AlphaOrf6KO_24h.2	4607.38617207619	3	1	0	FALSE	0	Experiment 3
Q08999_S948	AlphaOrf6KO_24h	AlphaOrf6KO_24h.3	169.077539468541	3	1	0	FALSE	0	Experiment 3
Q08999_S948	AlphaWT_10h	AlphaWT_10h.1	6837.3069740215	3	1	0	FALSE	0	Experiment 3
Q08999_S948	AlphaWT_10h	AlphaWT_10h.2	7103.50846973823	3	1	0	FALSE	0	Experiment 3
Q08999_S948	AlphaWT_10h	AlphaWT_10h.3	6131.09888289391	3	1	0	FALSE	0	Experiment 3
Q08999_S948	AlphaWT_24h	AlphaWT_24h.1	2773.56504461181	3	1	0	FALSE	0	Experiment 3
Q08999_S948	AlphaWT_24h	AlphaWT_24h.2	1601.69786385418	3	1	0	FALSE	0	Experiment 3
Q08999_S948	AlphaWT_24h	AlphaWT_24h.3	1265.13208384734	3	1	0	FALSE	0	Experiment 3
Q08999_S948	IC19_10h	IC19_10h.1	5107.41261097782	3	1	0	FALSE	0	Experiment 3
Q08999_S948	IC19_10h	IC19_10h.2	6205.65484387787	3	1	0	FALSE	0	Experiment 3
Q08999_S948	IC19_10h	IC19_10h.3	6285.06616319904	3	1	0	FALSE	0	Experiment 3
Q08999_S948	IC19_24h	IC19_24h.1	4318.48433336298	3	1	0	FALSE	0	Experiment 3
Q08999_S948	IC19_24h	IC19_24h.2	2450.51820036469	3	1	0	FALSE	0	Experiment 3
Q08999_S948	IC19_24h	IC19_24h.3	1778.10245820449	3	1	0	FALSE	0	Experiment 3
Q08999_S948	Mock_10h	Mock_10h.1	9629.17003308542	3	1	0	FALSE	0	Experiment 3
Q08999_S948	Mock_10h	Mock_10h.2	6758.76791197463	3	1	0	FALSE	0	Experiment 3
Q08999_S948	Mock_10h	Mock_10h.3	5168.2694506193	3	1	0	FALSE	0	Experiment 3
Q08999_S948	Mock_24h	Mock_24h.1	4566.29950039926	3	1	0	FALSE	0	Experiment 3
Q08999_S948	Mock_24h	Mock_24h.2	1981.05592179307	3	1	0	FALSE	0	Experiment 3
Q08999_S948	Mock_24h	Mock_24h.3	3732.40375972517	3	1	0	FALSE	0	Experiment 3
Q08999_S948	PolyIC_10h	PolyIC_10h.1	5479.86328402472	3	1	0	FALSE	0	Experiment 3
Q08999_S948	PolyIC_10h	PolyIC_10h.2	5807.86919703175	3	1	0	FALSE	0	Experiment 3
Q08999_S948	PolyIC_10h	PolyIC_10h.3	4864.00603263264	3	1	0	FALSE	0	Experiment 3
Q08999_S948	PolyIC_24h	PolyIC_24h.3	2145.79800573299	3	1	0	FALSE	0	Experiment 3
Q08999_S948	VIC_10h	VIC_10h.1	6828.21893877791	3	1	0	FALSE	0	Experiment 3
Q08999_S948	VIC_10h	VIC_10h.2	7032.8929386166	3	1	0	FALSE	0	Experiment 3
Q08999_S948	VIC_10h	VIC_10h.3	5849.78946367737	3	1	0	FALSE	0	Experiment 3
Q08999_S948	VIC_24h	VIC_24h.1	2077.0015688357	3	1	0	FALSE	0	Experiment 3
Q08999_S948	VIC_24h	VIC_24h.2	3795.53004249782	3	1	0	FALSE	0	Experiment 3
Q08999_S948	VIC_24h	VIC_24h.3	257.096914697772	3	1	0	FALSE	0	Experiment 3
Q08999_S952	AlphaOrf6KO_10h	AlphaOrf6KO_10h.1	8690.54773113219	3	1	0	FALSE	0	Experiment 3
Q08999_S952	AlphaOrf6KO_10h	AlphaOrf6KO_10h.2	8324.0961174496	3	1	0	FALSE	0	Experiment 3
Q08999_S952	AlphaOrf6KO_10h	AlphaOrf6KO_10h.3	6219.98580623194	3	1	0	FALSE	0	Experiment 3
Q08999_S952	AlphaOrf6KO_24h	AlphaOrf6KO_24h.1	5879.27900178066	3	1	0	FALSE	0	Experiment 3
Q08999_S952	AlphaOrf6KO_24h	AlphaOrf6KO_24h.2	5486.616334686	3	1	0	FALSE	0	Experiment 3
Q08999_S952	AlphaWT_10h	AlphaWT_10h.1	6602.58309336272	3	1	0	FALSE	0	Experiment 3
Q08999_S952	AlphaWT_10h	AlphaWT_10h.2	7551.93357198796	3	1	0	FALSE	0	Experiment 3
Q08999_S952	AlphaWT_10h	AlphaWT_10h.3	7143.68703364871	3	1	0	FALSE	0	Experiment 3
Q08999_S952	AlphaWT_24h	AlphaWT_24h.1	2677.3045491999	3	1	0	FALSE	0	Experiment 3
Q08999_S952	AlphaWT_24h	AlphaWT_24h.2	1584.72887061779	3	1	0	FALSE	0	Experiment 3
Q08999_S952	IC19_10h	IC19_10h.1	4841.8788862943	3	1	0	FALSE	0	Experiment 3
Q08999_S952	IC19_10h	IC19_10h.2	6402.32655512168	3	1	0	FALSE	0	Experiment 3
Q08999_S952	IC19_10h	IC19_10h.3	5853.39240219064	3	1	0	FALSE	0	Experiment 3
Q08999_S952	IC19_24h	IC19_24h.1	4323.91943748605	3	1	0	FALSE	0	Experiment 3
Q08999_S952	IC19_24h	IC19_24h.2	1987.4255575641	3	1	0	FALSE	0	Experiment 3
Q08999_S952	IC19_24h	IC19_24h.3	1635.97607898062	3	1	0	FALSE	0	Experiment 3
Q08999_S952	Mock_10h	Mock_10h.1	6922.73205361517	3	1	0	FALSE	0	Experiment 3
Q08999_S952	Mock_10h	Mock_10h.2	6471.62423886996	3	1	0	FALSE	0	Experiment 3
Q08999_S952	Mock_10h	Mock_10h.3	6521.99102706512	3	1	0	FALSE	0	Experiment 3
Q08999_S952	Mock_24h	Mock_24h.1	5370.202563915	3	1	0	FALSE	0	Experiment 3
Q08999_S952	Mock_24h	Mock_24h.2	3080.18035582063	3	1	0	FALSE	0	Experiment 3
Q08999_S952	Mock_24h	Mock_24h.3	3906.72903115968	3	1	0	FALSE	0	Experiment 3
Q08999_S952	PolyIC_10h	PolyIC_10h.1	6104.04869615434	3	1	0	FALSE	0	Experiment 3
Q08999_S952	PolyIC_10h	PolyIC_10h.2	3866.45181492417	3	1	0	FALSE	0	Experiment 3
Q08999_S952	PolyIC_10h	PolyIC_10h.3	5616.74189737533	3	1	0	FALSE	0	Experiment 3
Q08999_S952	PolyIC_24h	PolyIC_24h.1	2411.69254500366	3	1	0	FALSE	0	Experiment 3
Q08999_S952	PolyIC_24h	PolyIC_24h.3	2170.26090051092	3	1	0	FALSE	0	Experiment 3
Q08999_S952	VIC_10h	VIC_10h.1	6371.93631719353	3	1	0	FALSE	0	Experiment 3
Q08999_S952	VIC_10h	VIC_10h.2	6922.15087865005	3	1	0	FALSE	0	Experiment 3
Q08999_S952	VIC_10h	VIC_10h.3	6380.98863367171	3	1	0	FALSE	0	Experiment 3
Q08999_S952	VIC_24h	VIC_24h.1	1346.93001457678	3	1	0	FALSE	0	Experiment 3
Q08999_S952	VIC_24h	VIC_24h.2	3874.804873365	3	1	0	FALSE	0	Experiment 3
Q08999_S966	AlphaOrf6KO_10h	AlphaOrf6KO_10h.1	19033.1401436553	3	1	0	FALSE	0	Experiment 3
Q08999_S966	AlphaOrf6KO_10h	AlphaOrf6KO_10h.2	20116.7085375995	3	1	0	FALSE	0	Experiment 3
Q08999_S966	AlphaOrf6KO_10h	AlphaOrf6KO_10h.3	17961.1412280966	3	1	0	FALSE	0	Experiment 3
Q08999_S966	AlphaOrf6KO_24h	AlphaOrf6KO_24h.1	16570.1118323911	3	1	0	FALSE	0	Experiment 3
Q08999_S966	AlphaOrf6KO_24h	AlphaOrf6KO_24h.2	13895.3115840698	3	1	0	FALSE	0	Experiment 3
Q08999_S966	AlphaOrf6KO_24h	AlphaOrf6KO_24h.3	11866.0959576046	3	1	0	FALSE	0	Experiment 3
Q08999_S966	AlphaWT_10h	AlphaWT_10h.1	19807.2399074271	3	1	0	FALSE	0	Experiment 3
Q08999_S966	AlphaWT_10h	AlphaWT_10h.2	17751.1081271301	3	1	0	FALSE	0	Experiment 3
Q08999_S966	AlphaWT_10h	AlphaWT_10h.3	21778.260883948	3	1	0	FALSE	0	Experiment 3
Q08999_S966	AlphaWT_24h	AlphaWT_24h.1	17933.8761662471	3	1	0	FALSE	0	Experiment 3
Q08999_S966	AlphaWT_24h	AlphaWT_24h.2	16228.9576080393	3	1	0	FALSE	0	Experiment 3
Q08999_S966	AlphaWT_24h	AlphaWT_24h.3	19809.1795327021	3	1	0	FALSE	0	Experiment 3
Q08999_S966	IC19_10h	IC19_10h.1	24755.1832063137	3	1	0	FALSE	0	Experiment 3
Q08999_S966	IC19_10h	IC19_10h.2	19403.8291739752	3	1	0	FALSE	0	Experiment 3
Q08999_S966	IC19_10h	IC19_10h.3	22284.6876922894	3	1	0	FALSE	0	Experiment 3
Q08999_S966	IC19_24h	IC19_24h.1	15710.7484046805	3	1	0	FALSE	0	Experiment 3
Q08999_S966	IC19_24h	IC19_24h.2	13365.9843299424	3	1	0	FALSE	0	Experiment 3
Q08999_S966	IC19_24h	IC19_24h.3	14955.6322755558	3	1	0	FALSE	0	Experiment 3
Q08999_S966	Mock_10h	Mock_10h.1	35351.6773599663	3	1	0	FALSE	0	Experiment 3
Q08999_S966	Mock_10h	Mock_10h.2	26395.3571456053	3	1	0	FALSE	0	Experiment 3
Q08999_S966	Mock_10h	Mock_10h.3	29751.4770598919	3	1	0	FALSE	0	Experiment 3
Q08999_S966	Mock_24h	Mock_24h.1	16096.8574594342	3	1	0	FALSE	0	Experiment 3
Q08999_S966	Mock_24h	Mock_24h.2	15595.3241335643	3	1	0	FALSE	0	Experiment 3
Q08999_S966	Mock_24h	Mock_24h.3	16696.4395601505	3	1	0	FALSE	0	Experiment 3
Q08999_S966	PolyIC_10h	PolyIC_10h.1	21790.417872621	3	1	0	FALSE	0	Experiment 3
Q08999_S966	PolyIC_10h	PolyIC_10h.2	19425.6157173983	3	1	0	FALSE	0	Experiment 3
Q08999_S966	PolyIC_10h	PolyIC_10h.3	18815.2062272813	3	1	0	FALSE	0	Experiment 3
Q08999_S966	PolyIC_24h	PolyIC_24h.1	15912.6956718827	3	1	0	FALSE	0	Experiment 3
Q08999_S966	PolyIC_24h	PolyIC_24h.2	12771.6284613	3	1	0	FALSE	0	Experiment 3
Q08999_S966	PolyIC_24h	PolyIC_24h.3	14821.5238629176	3	1	0	FALSE	0	Experiment 3
Q08999_S966	VIC_10h	VIC_10h.1	25802.7524735876	3	1	0	FALSE	0	Experiment 3
Q08999_S966	VIC_10h	VIC_10h.2	19301.6430647425	3	1	0	FALSE	0	Experiment 3
Q08999_S966	VIC_10h	VIC_10h.3	19690.3916014094	3	1	0	FALSE	0	Experiment 3
Q08999_S966	VIC_24h	VIC_24h.1	12122.3531943919	3	1	0	FALSE	0	Experiment 3
Q08999_S966	VIC_24h	VIC_24h.2	11908.7572380158	3	1	0	FALSE	0	Experiment 3
Q08999_S966	VIC_24h	VIC_24h.3	13308.3713773897	3	1	0	FALSE	0	Experiment 3
Q08999_T401	AlphaOrf6KO_10h	AlphaOrf6KO_10h.1	25339.5570709576	3	1	0	FALSE	0	Experiment 3
Q08999_T401	AlphaOrf6KO_10h	AlphaOrf6KO_10h.2	20596.5658729658	3	1	0	FALSE	0	Experiment 3
Q08999_T401	AlphaOrf6KO_10h	AlphaOrf6KO_10h.3	15158.2585574792	3	1	0	FALSE	0	Experiment 3
Q08999_T401	AlphaOrf6KO_24h	AlphaOrf6KO_24h.1	24875.0190412958	3	1	0	FALSE	0	Experiment 3
Q08999_T401	AlphaOrf6KO_24h	AlphaOrf6KO_24h.2	26248.8984770002	3	1	0	FALSE	0	Experiment 3
Q08999_T401	AlphaOrf6KO_24h	AlphaOrf6KO_24h.3	22483.3620156221	3	1	0	FALSE	0	Experiment 3
Q08999_T401	AlphaWT_10h	AlphaWT_10h.1	28154.6858124456	3	1	0	FALSE	0	Experiment 3
Q08999_T401	AlphaWT_10h	AlphaWT_10h.2	24447.1932323569	3	1	0	FALSE	0	Experiment 3
Q08999_T401	AlphaWT_10h	AlphaWT_10h.3	16016.5927393371	3	1	0	FALSE	0	Experiment 3
Q08999_T401	AlphaWT_24h	AlphaWT_24h.1	30540.8528161711	3	1	0	FALSE	0	Experiment 3
Q08999_T401	AlphaWT_24h	AlphaWT_24h.2	22254.0413315385	3	1	0	FALSE	0	Experiment 3
Q08999_T401	AlphaWT_24h	AlphaWT_24h.3	23575.9301652789	3	1	0	FALSE	0	Experiment 3
Q08999_T401	IC19_10h	IC19_10h.1	31887.1056077793	3	1	0	FALSE	0	Experiment 3
Q08999_T401	IC19_10h	IC19_10h.2	31072.3750401891	3	1	0	FALSE	0	Experiment 3
Q08999_T401	IC19_10h	IC19_10h.3	30872.8274372937	3	1	0	FALSE	0	Experiment 3
Q08999_T401	IC19_24h	IC19_24h.1	24944.1528667494	3	1	0	FALSE	0	Experiment 3
Q08999_T401	IC19_24h	IC19_24h.2	21703.7133921981	3	1	0	FALSE	0	Experiment 3
Q08999_T401	IC19_24h	IC19_24h.3	20079.5321328425	3	1	0	FALSE	0	Experiment 3
Q08999_T401	Mock_10h	Mock_10h.1	66479.5060938403	3	1	0	FALSE	0	Experiment 3
Q08999_T401	Mock_10h	Mock_10h.2	40127.0931429779	3	1	0	FALSE	0	Experiment 3
Q08999_T401	Mock_10h	Mock_10h.3	43748.7482040803	3	1	0	FALSE	0	Experiment 3
Q08999_T401	Mock_24h	Mock_24h.1	32322.4396240804	3	1	0	FALSE	0	Experiment 3
Q08999_T401	Mock_24h	Mock_24h.2	26622.6651051162	3	1	0	FALSE	0	Experiment 3
Q08999_T401	Mock_24h	Mock_24h.3	28986.5462607233	3	1	0	FALSE	0	Experiment 3
Q08999_T401	PolyIC_10h	PolyIC_10h.1	25002.473405394	3	1	0	FALSE	0	Experiment 3
Q08999_T401	PolyIC_10h	PolyIC_10h.2	19922.0665858493	3	1	0	FALSE	0	Experiment 3
Q08999_T401	PolyIC_10h	PolyIC_10h.3	20339.2152909178	3	1	0	FALSE	0	Experiment 3
Q08999_T401	PolyIC_24h	PolyIC_24h.1	22727.0949672783	3	1	0	FALSE	0	Experiment 3
Q08999_T401	PolyIC_24h	PolyIC_24h.2	23578.7489745636	3	1	0	FALSE	0	Experiment 3
Q08999_T401	PolyIC_24h	PolyIC_24h.3	22179.6797675122	3	1	0	FALSE	0	Experiment 3
Q08999_T401	VIC_10h	VIC_10h.1	41554.7611886888	3	1	0	FALSE	0	Experiment 3
Q08999_T401	VIC_10h	VIC_10h.2	34739.8298129362	3	1	0	FALSE	0	Experiment 3
Q08999_T401	VIC_10h	VIC_10h.3	30689.0902758304	3	1	0	FALSE	0	Experiment 3
Q08999_T401	VIC_24h	VIC_24h.1	22555.3566344999	3	1	0	FALSE	0	Experiment 3
Q08999_T401	VIC_24h	VIC_24h.2	20436.1405965844	3	1	0	FALSE	0	Experiment 3
Q08999_T401	VIC_24h	VIC_24h.3	7051.77692578928	3	1	0	FALSE	0	Experiment 3
Q08999_T417	AlphaOrf6KO_10h	AlphaOrf6KO_10h.1	557.336682353335	3	1	0	FALSE	0	Experiment 3
Q08999_T417	AlphaOrf6KO_10h	AlphaOrf6KO_10h.2	9035.93356460817	3	1	0	FALSE	0	Experiment 3
Q08999_T417	AlphaOrf6KO_10h	AlphaOrf6KO_10h.3	8388.96160603816	3	1	0	FALSE	0	Experiment 3
Q08999_T417	AlphaOrf6KO_24h	AlphaOrf6KO_24h.1	11316.4472488954	3	1	0	FALSE	0	Experiment 3
Q08999_T417	AlphaOrf6KO_24h	AlphaOrf6KO_24h.2	5805.5986804334	3	1	0	FALSE	0	Experiment 3
Q08999_T417	AlphaOrf6KO_24h	AlphaOrf6KO_24h.3	6516.42132879681	3	1	0	FALSE	0	Experiment 3
Q08999_T417	AlphaWT_10h	AlphaWT_10h.1	8600.79231492999	3	1	0	FALSE	0	Experiment 3
Q08999_T417	AlphaWT_10h	AlphaWT_10h.2	967.904509015512	3	1	0	FALSE	0	Experiment 3
Q08999_T417	AlphaWT_10h	AlphaWT_10h.3	13169.3027753733	3	1	0	FALSE	0	Experiment 3
Q08999_T417	AlphaWT_24h	AlphaWT_24h.1	10720.078346865	3	1	0	FALSE	0	Experiment 3
Q08999_T417	AlphaWT_24h	AlphaWT_24h.2	8338.32682722875	3	1	0	FALSE	0	Experiment 3
Q08999_T417	AlphaWT_24h	AlphaWT_24h.3	280.078859946205	3	1	0	FALSE	0	Experiment 3
Q08999_T417	IC19_10h	IC19_10h.1	10435.4813353001	3	1	0	FALSE	0	Experiment 3
Q08999_T417	IC19_10h	IC19_10h.2	10337.1576919238	3	1	0	FALSE	0	Experiment 3
Q08999_T417	IC19_10h	IC19_10h.3	10111.8907917105	3	1	0	FALSE	0	Experiment 3
Q08999_T417	IC19_24h	IC19_24h.1	1013.71391012592	3	1	0	FALSE	0	Experiment 3
Q08999_T417	IC19_24h	IC19_24h.2	10032.6097190684	3	1	0	FALSE	0	Experiment 3
Q08999_T417	IC19_24h	IC19_24h.3	11245.5988436103	3	1	0	FALSE	0	Experiment 3
Q08999_T417	Mock_10h	Mock_10h.1	20415.0810109584	3	1	0	FALSE	0	Experiment 3
Q08999_T417	Mock_10h	Mock_10h.2	11517.1384157731	3	1	0	FALSE	0	Experiment 3
Q08999_T417	Mock_10h	Mock_10h.3	13538.5191491786	3	1	0	FALSE	0	Experiment 3
Q08999_T417	Mock_24h	Mock_24h.1	8870.6815716407	3	1	0	FALSE	0	Experiment 3
Q08999_T417	Mock_24h	Mock_24h.2	8342.50755959454	3	1	0	FALSE	0	Experiment 3
Q08999_T417	Mock_24h	Mock_24h.3	8969.04246545432	3	1	0	FALSE	0	Experiment 3
Q08999_T417	PolyIC_10h	PolyIC_10h.1	14246.8288875466	3	1	0	FALSE	0	Experiment 3
Q08999_T417	PolyIC_10h	PolyIC_10h.2	16095.6555220516	3	1	0	FALSE	0	Experiment 3
Q08999_T417	PolyIC_10h	PolyIC_10h.3	12365.9214477445	3	1	0	FALSE	0	Experiment 3
Q08999_T417	PolyIC_24h	PolyIC_24h.1	1120.90877618456	3	1	0	FALSE	0	Experiment 3
Q08999_T417	PolyIC_24h	PolyIC_24h.2	3204.34544054035	3	1	0	FALSE	0	Experiment 3
Q08999_T417	PolyIC_24h	PolyIC_24h.3	5666.91535327735	3	1	0	FALSE	0	Experiment 3
Q08999_T417	VIC_10h	VIC_10h.1	6732.31255576248	3	1	0	FALSE	0	Experiment 3
Q08999_T417	VIC_10h	VIC_10h.2	6926.20298326028	3	1	0	FALSE	0	Experiment 3
Q08999_T417	VIC_10h	VIC_10h.3	11743.3614680446	3	1	0	FALSE	0	Experiment 3
Q08999_T417	VIC_24h	VIC_24h.1	9546.03172953201	3	1	0	FALSE	0	Experiment 3
Q08999_T417	VIC_24h	VIC_24h.2	6605.8586980233	3	1	0	FALSE	0	Experiment 3
Q08999_T417	VIC_24h	VIC_24h.3	8459.00408934012	3	1	0	FALSE	0	Experiment 3
Q08AD1_S1019	AlphaOrf6KO_10h	AlphaOrf6KO_10h.1	14118.5203752634	6	2	0	FALSE	0	Experiment 3
Q08AD1_S1019	AlphaOrf6KO_10h	AlphaOrf6KO_10h.2	16212.9252907292	6	2	0	FALSE	0	Experiment 3
Q08AD1_S1019	AlphaOrf6KO_10h	AlphaOrf6KO_10h.3	9839.51622039925	6	2	0	FALSE	0	Experiment 3
Q08AD1_S1019	AlphaOrf6KO_24h	AlphaOrf6KO_24h.1	15454.6563277696	6	2	0	FALSE	0	Experiment 3
Q08AD1_S1019	AlphaOrf6KO_24h	AlphaOrf6KO_24h.2	17242.8578788747	6	2	0	FALSE	0	Experiment 3
Q08AD1_S1019	AlphaOrf6KO_24h	AlphaOrf6KO_24h.3	13298.9232003988	6	2	0	FALSE	0	Experiment 3
Q08AD1_S1019	AlphaWT_10h	AlphaWT_10h.1	16664.2650575382	6	2	0	FALSE	0	Experiment 3
Q08AD1_S1019	AlphaWT_10h	AlphaWT_10h.2	16693.2531413196	6	2	0	FALSE	0	Experiment 3
Q08AD1_S1019	AlphaWT_10h	AlphaWT_10h.3	19773.8585313553	6	2	0	FALSE	0	Experiment 3
Q08AD1_S1019	AlphaWT_24h	AlphaWT_24h.1	18634.558970536	6	2	0	FALSE	0	Experiment 3
Q08AD1_S1019	AlphaWT_24h	AlphaWT_24h.2	14598.4919566369	6	2	0	FALSE	0	Experiment 3
Q08AD1_S1019	AlphaWT_24h	AlphaWT_24h.3	14312.2975085327	6	2	0	FALSE	0	Experiment 3
Q08AD1_S1019	IC19_10h	IC19_10h.1	17107.8844888624	6	2	0	FALSE	0	Experiment 3
Q08AD1_S1019	IC19_10h	IC19_10h.2	16150.2551613923	6	2	0	FALSE	0	Experiment 3
Q08AD1_S1019	IC19_10h	IC19_10h.3	15315.5917226857	6	2	0	FALSE	0	Experiment 3
Q08AD1_S1019	IC19_24h	IC19_24h.1	18617.090418884	6	2	0	FALSE	0	Experiment 3
Q08AD1_S1019	IC19_24h	IC19_24h.2	14630.8113360497	6	2	0	FALSE	0	Experiment 3
Q08AD1_S1019	IC19_24h	IC19_24h.3	9185.92776346319	6	2	0	FALSE	0	Experiment 3
Q08AD1_S1019	Mock_10h	Mock_10h.1	23880.1646652712	6	2	0	FALSE	0	Experiment 3
Q08AD1_S1019	Mock_10h	Mock_10h.2	13822.5345846624	6	2	0	FALSE	0	Experiment 3
Q08AD1_S1019	Mock_10h	Mock_10h.3	14260.7693938942	6	2	0	FALSE	0	Experiment 3
Q08AD1_S1019	Mock_24h	Mock_24h.1	16069.4211594905	6	2	0	FALSE	0	Experiment 3
Q08AD1_S1019	Mock_24h	Mock_24h.2	12451.7437056302	6	2	0	FALSE	0	Experiment 3
Q08AD1_S1019	Mock_24h	Mock_24h.3	13469.9051001872	6	2	0	FALSE	0	Experiment 3
Q08AD1_S1019	PolyIC_10h	PolyIC_10h.1	14260.303799223	6	2	0	FALSE	0	Experiment 3
Q08AD1_S1019	PolyIC_10h	PolyIC_10h.2	14920.6876548434	6	2	0	FALSE	0	Experiment 3
Q08AD1_S1019	PolyIC_10h	PolyIC_10h.3	16931.7640530301	6	2	0	FALSE	0	Experiment 3
Q08AD1_S1019	PolyIC_24h	PolyIC_24h.1	7309.82074292226	6	2	0	FALSE	0	Experiment 3
Q08AD1_S1019	PolyIC_24h	PolyIC_24h.2	10460.1953475603	6	2	0	FALSE	0	Experiment 3
Q08AD1_S1019	PolyIC_24h	PolyIC_24h.3	12874.1306692344	6	2	0	FALSE	0	Experiment 3
Q08AD1_S1019	VIC_10h	VIC_10h.1	13995.1182600979	6	2	0	FALSE	0	Experiment 3
Q08AD1_S1019	VIC_10h	VIC_10h.2	16167.0192321511	6	2	0	FALSE	0	Experiment 3
Q08AD1_S1019	VIC_10h	VIC_10h.3	2340.37247168191	6	2	0	FALSE	0	Experiment 3
Q08AD1_S1019	VIC_24h	VIC_24h.1	20183.0530787968	6	2	0	FALSE	0	Experiment 3
Q08AD1_S1019	VIC_24h	VIC_24h.2	14497.5137208139	6	2	0	FALSE	0	Experiment 3
Q08AD1_S1019	VIC_24h	VIC_24h.3	12737.8414579296	6	2	0	FALSE	0	Experiment 3
Q08AD1_S1148	AlphaOrf6KO_10h	AlphaOrf6KO_10h.1	17322.2989637374	6	2	0	FALSE	0	Experiment 3
Q08AD1_S1148	AlphaOrf6KO_10h	AlphaOrf6KO_10h.2	18428.2071359643	6	2	0	FALSE	0	Experiment 3
Q08AD1_S1148	AlphaOrf6KO_10h	AlphaOrf6KO_10h.3	19300.9284453737	6	2	0	FALSE	0	Experiment 3
Q08AD1_S1148	AlphaOrf6KO_24h	AlphaOrf6KO_24h.1	18260.8646730729	6	2	0	FALSE	0	Experiment 3
Q08AD1_S1148	AlphaOrf6KO_24h	AlphaOrf6KO_24h.2	17104.7617731363	6	2	0	FALSE	0	Experiment 3
Q08AD1_S1148	AlphaOrf6KO_24h	AlphaOrf6KO_24h.3	20297.0378174926	6	2	0	FALSE	0	Experiment 3
Q08AD1_S1148	AlphaWT_10h	AlphaWT_10h.1	16439.3411226276	6	2	0	FALSE	0	Experiment 3
Q08AD1_S1148	AlphaWT_10h	AlphaWT_10h.2	17130.2014055406	6	2	0	FALSE	0	Experiment 3
Q08AD1_S1148	AlphaWT_10h	AlphaWT_10h.3	21020.842254031	6	2	0	FALSE	0	Experiment 3
Q08AD1_S1148	AlphaWT_24h	AlphaWT_24h.1	17093.0000122285	6	2	0	FALSE	0	Experiment 3
Q08AD1_S1148	AlphaWT_24h	AlphaWT_24h.2	20497.8843334467	6	2	0	FALSE	0	Experiment 3
Q08AD1_S1148	AlphaWT_24h	AlphaWT_24h.3	18666.105623676	6	2	0	FALSE	0	Experiment 3
Q08AD1_S1148	IC19_10h	IC19_10h.1	17858.1107992936	6	2	0	FALSE	0	Experiment 3
Q08AD1_S1148	IC19_10h	IC19_10h.2	17562.9121169779	6	2	0	FALSE	0	Experiment 3
Q08AD1_S1148	IC19_10h	IC19_10h.3	16315.6278849835	6	2	0	FALSE	0	Experiment 3
Q08AD1_S1148	IC19_24h	IC19_24h.1	19019.6467798432	6	2	0	FALSE	0	Experiment 3
Q08AD1_S1148	IC19_24h	IC19_24h.2	18943.9470278649	6	2	0	FALSE	0	Experiment 3
Q08AD1_S1148	IC19_24h	IC19_24h.3	20473.321667642	6	2	0	FALSE	0	Experiment 3
Q08AD1_S1148	Mock_10h	Mock_10h.1	3414.59625103239	6	2	0	FALSE	0	Experiment 3
Q08AD1_S1148	Mock_10h	Mock_10h.2	21167.8911414097	6	2	0	FALSE	0	Experiment 3
Q08AD1_S1148	Mock_10h	Mock_10h.3	17391.7067113479	6	2	0	FALSE	0	Experiment 3
Q08AD1_S1148	Mock_24h	Mock_24h.1	21122.8002065496	6	2	0	FALSE	0	Experiment 3
Q08AD1_S1148	Mock_24h	Mock_24h.2	20938.5849914477	6	2	0	FALSE	0	Experiment 3
Q08AD1_S1148	Mock_24h	Mock_24h.3	20576.9137970575	6	2	0	FALSE	0	Experiment 3
Q08AD1_S1148	PolyIC_10h	PolyIC_10h.1	20250.9884029132	6	2	0	FALSE	0	Experiment 3
Q08AD1_S1148	PolyIC_10h	PolyIC_10h.2	20872.0574740804	6	2	0	FALSE	0	Experiment 3
Q08AD1_S1148	PolyIC_10h	PolyIC_10h.3	20778.6927971584	6	2	0	FALSE	0	Experiment 3
Q08AD1_S1148	PolyIC_24h	PolyIC_24h.1	17324.5308162819	6	2	0	FALSE	0	Experiment 3
Q08AD1_S1148	PolyIC_24h	PolyIC_24h.2	19614.736428585	6	2	0	FALSE	0	Experiment 3
Q08AD1_S1148	PolyIC_24h	PolyIC_24h.3	17782.4829952954	6	2	0	FALSE	0	Experiment 3
Q08AD1_S1148	VIC_10h	VIC_10h.1	18552.8027733446	6	2	0	FALSE	0	Experiment 3
Q08AD1_S1148	VIC_10h	VIC_10h.2	18632.4627502392	6	2	0	FALSE	0	Experiment 3
Q08AD1_S1148	VIC_10h	VIC_10h.3	18056.5332777016	6	2	0	FALSE	0	Experiment 3
Q08AD1_S1148	VIC_24h	VIC_24h.1	21081.9518195176	6	2	0	FALSE	0	Experiment 3
Q08AD1_S1148	VIC_24h	VIC_24h.2	20215.2702488838	6	2	0	FALSE	0	Experiment 3
Q08AD1_S1148	VIC_24h	VIC_24h.3	21645.3668652513	6	2	0	FALSE	0	Experiment 3
Q08AD1_S1268	AlphaOrf6KO_10h	AlphaOrf6KO_10h.1	14515.7873489645	9	3	0	FALSE	0	Experiment 3
Q08AD1_S1268	AlphaOrf6KO_10h	AlphaOrf6KO_10h.2	12248.1650287539	9	3	0	FALSE	0	Experiment 3
Q08AD1_S1268	AlphaOrf6KO_10h	AlphaOrf6KO_10h.3	10990.4615532776	9	3	0	FALSE	0	Experiment 3
Q08AD1_S1268	AlphaOrf6KO_24h	AlphaOrf6KO_24h.1	10112.4185313929	9	3	0	FALSE	0	Experiment 3
Q08AD1_S1268	AlphaOrf6KO_24h	AlphaOrf6KO_24h.2	10838.046921678	9	3	0	FALSE	0	Experiment 3
Q08AD1_S1268	AlphaOrf6KO_24h	AlphaOrf6KO_24h.3	10839.6154991737	9	3	0	FALSE	0	Experiment 3
Q08AD1_S1268	AlphaWT_10h	AlphaWT_10h.1	13259.0762959167	9	3	0	FALSE	0	Experiment 3
Q08AD1_S1268	AlphaWT_10h	AlphaWT_10h.2	11245.9479947262	9	3	0	FALSE	0	Experiment 3
Q08AD1_S1268	AlphaWT_10h	AlphaWT_10h.3	11694.4099032096	9	3	0	FALSE	0	Experiment 3
Q08AD1_S1268	AlphaWT_24h	AlphaWT_24h.1	11228.635922548	9	3	0	FALSE	0	Experiment 3
Q08AD1_S1268	AlphaWT_24h	AlphaWT_24h.2	13551.8163402439	9	3	0	FALSE	0	Experiment 3
Q08AD1_S1268	AlphaWT_24h	AlphaWT_24h.3	13102.8177815878	9	3	0	FALSE	0	Experiment 3
Q08AD1_S1268	IC19_10h	IC19_10h.1	11722.7997184883	9	3	0	FALSE	0	Experiment 3
Q08AD1_S1268	IC19_10h	IC19_10h.2	10733.2383449398	9	3	0	FALSE	0	Experiment 3
Q08AD1_S1268	IC19_10h	IC19_10h.3	8014.60601425712	9	3	0	FALSE	0	Experiment 3
Q08AD1_S1268	IC19_24h	IC19_24h.1	13335.913806922	9	3	0	FALSE	0	Experiment 3
Q08AD1_S1268	IC19_24h	IC19_24h.2	10820.2621364854	9	3	0	FALSE	0	Experiment 3
Q08AD1_S1268	IC19_24h	IC19_24h.3	10491.4763662335	9	3	0	FALSE	0	Experiment 3
Q08AD1_S1268	Mock_10h	Mock_10h.1	10660.7350628177	9	3	0	FALSE	0	Experiment 3
Q08AD1_S1268	Mock_10h	Mock_10h.2	7882.55369929311	9	3	0	FALSE	0	Experiment 3
Q08AD1_S1268	Mock_10h	Mock_10h.3	8248.07833149526	9	3	0	FALSE	0	Experiment 3
Q08AD1_S1268	Mock_24h	Mock_24h.1	10883.5029592227	9	3	0	FALSE	0	Experiment 3
Q08AD1_S1268	Mock_24h	Mock_24h.2	10009.2656007065	9	3	0	FALSE	0	Experiment 3
Q08AD1_S1268	Mock_24h	Mock_24h.3	12457.2167923977	9	3	0	FALSE	0	Experiment 3
Q08AD1_S1268	PolyIC_10h	PolyIC_10h.1	10872.7836809037	9	3	0	FALSE	0	Experiment 3
Q08AD1_S1268	PolyIC_10h	PolyIC_10h.2	8226.48875281088	9	2	0.333333333333333	FALSE	0	Experiment 3
Q08AD1_S1268	PolyIC_10h	PolyIC_10h.3	9228.34680977597	9	2	0.333333333333333	FALSE	0	Experiment 3
Q08AD1_S1268	PolyIC_24h	PolyIC_24h.1	13434.936386082	9	3	0	FALSE	0	Experiment 3
Q08AD1_S1268	PolyIC_24h	PolyIC_24h.2	12748.9025976669	9	3	0	FALSE	0	Experiment 3
Q08AD1_S1268	PolyIC_24h	PolyIC_24h.3	9892.92629737391	9	3	0	FALSE	0	Experiment 3
Q08AD1_S1268	VIC_10h	VIC_10h.1	12423.4014686391	9	3	0	FALSE	0	Experiment 3
Q08AD1_S1268	VIC_10h	VIC_10h.2	9425.17845149578	9	3	0	FALSE	0	Experiment 3
Q08AD1_S1268	VIC_10h	VIC_10h.3	5397.13674305794	9	3	0	FALSE	0	Experiment 3
Q08AD1_S1268	VIC_24h	VIC_24h.1	9582.69409792938	9	3	0	FALSE	0	Experiment 3
Q08AD1_S1268	VIC_24h	VIC_24h.2	10153.2651498851	9	3	0	FALSE	0	Experiment 3
Q08AD1_S1268	VIC_24h	VIC_24h.3	7576.614357705	9	3	0	FALSE	0	Experiment 3
Q08AD1_S1311	AlphaOrf6KO_10h	AlphaOrf6KO_10h.1	21079.9585993734	3	1	0	FALSE	0	Experiment 3
Q08AD1_S1311	AlphaOrf6KO_10h	AlphaOrf6KO_10h.2	22183.9831661094	3	1	0	FALSE	0	Experiment 3
Q08AD1_S1311	AlphaOrf6KO_10h	AlphaOrf6KO_10h.3	21667.5085039271	3	1	0	FALSE	0	Experiment 3
Q08AD1_S1311	AlphaOrf6KO_24h	AlphaOrf6KO_24h.1	23455.047642875	3	1	0	FALSE	0	Experiment 3
Q08AD1_S1311	AlphaOrf6KO_24h	AlphaOrf6KO_24h.2	22220.5626061068	3	1	0	FALSE	0	Experiment 3
Q08AD1_S1311	AlphaOrf6KO_24h	AlphaOrf6KO_24h.3	29471.7360120648	3	1	0	FALSE	0	Experiment 3
Q08AD1_S1311	AlphaWT_10h	AlphaWT_10h.1	20307.3469444388	3	1	0	FALSE	0	Experiment 3
Q08AD1_S1311	AlphaWT_10h	AlphaWT_10h.2	22823.2438145028	3	1	0	FALSE	0	Experiment 3
Q08AD1_S1311	AlphaWT_10h	AlphaWT_10h.3	19923.1447214842	3	1	0	FALSE	0	Experiment 3
Q08AD1_S1311	AlphaWT_24h	AlphaWT_24h.1	23171.0227684157	3	1	0	FALSE	0	Experiment 3
Q08AD1_S1311	AlphaWT_24h	AlphaWT_24h.2	26426.1206234734	3	1	0	FALSE	0	Experiment 3
Q08AD1_S1311	AlphaWT_24h	AlphaWT_24h.3	17915.6768182455	3	1	0	FALSE	0	Experiment 3
Q08AD1_S1311	IC19_10h	IC19_10h.1	25681.1835608478	3	1	0	FALSE	0	Experiment 3
Q08AD1_S1311	IC19_10h	IC19_10h.2	26518.4082022163	3	1	0	FALSE	0	Experiment 3
Q08AD1_S1311	IC19_10h	IC19_10h.3	31389.2676746453	3	1	0	FALSE	0	Experiment 3
Q08AD1_S1311	IC19_24h	IC19_24h.1	23128.4638321335	3	1	0	FALSE	0	Experiment 3
Q08AD1_S1311	IC19_24h	IC19_24h.2	32395.59816302	3	1	0	FALSE	0	Experiment 3
Q08AD1_S1311	IC19_24h	IC19_24h.3	31369.2914522187	3	1	0	FALSE	0	Experiment 3
Q08AD1_S1311	Mock_10h	Mock_10h.1	2499.87548931587	3	1	0	FALSE	0	Experiment 3
Q08AD1_S1311	Mock_10h	Mock_10h.2	36768.3768645914	3	1	0	FALSE	0	Experiment 3
Q08AD1_S1311	Mock_10h	Mock_10h.3	32724.3770070379	3	1	0	FALSE	0	Experiment 3
Q08AD1_S1311	Mock_24h	Mock_24h.1	31322.0297913184	3	1	0	FALSE	0	Experiment 3
Q08AD1_S1311	Mock_24h	Mock_24h.2	39226.7790619261	3	1	0	FALSE	0	Experiment 3
Q08AD1_S1311	Mock_24h	Mock_24h.3	25790.8741357003	3	1	0	FALSE	0	Experiment 3
Q08AD1_S1311	PolyIC_10h	PolyIC_10h.1	21902.3506737661	3	1	0	FALSE	0	Experiment 3
Q08AD1_S1311	PolyIC_10h	PolyIC_10h.2	22581.8407698922	3	1	0	FALSE	0	Experiment 3
Q08AD1_S1311	PolyIC_10h	PolyIC_10h.3	20315.3584604441	3	1	0	FALSE	0	Experiment 3
Q08AD1_S1311	PolyIC_24h	PolyIC_24h.1	21729.4983871557	3	1	0	FALSE	0	Experiment 3
Q08AD1_S1311	PolyIC_24h	PolyIC_24h.2	23076.8237771781	3	1	0	FALSE	0	Experiment 3
Q08AD1_S1311	PolyIC_24h	PolyIC_24h.3	26551.360943017	3	1	0	FALSE	0	Experiment 3
Q08AD1_S1311	VIC_10h	VIC_10h.1	24454.6626163711	3	1	0	FALSE	0	Experiment 3
Q08AD1_S1311	VIC_10h	VIC_10h.2	33700.2001829061	3	1	0	FALSE	0	Experiment 3
Q08AD1_S1311	VIC_10h	VIC_10h.3	29264.1314073418	3	1	0	FALSE	0	Experiment 3
Q08AD1_S1311	VIC_24h	VIC_24h.1	24467.0752723024	3	1	0	FALSE	0	Experiment 3
Q08AD1_S1311	VIC_24h	VIC_24h.2	27485.1258867319	3	1	0	FALSE	0	Experiment 3
Q08AD1_S1311	VIC_24h	VIC_24h.3	23294.6614914361	3	1	0	FALSE	0	Experiment 3
Q08AD1_S1313	AlphaOrf6KO_10h	AlphaOrf6KO_10h.1	21356.2742402625	3	1	0	FALSE	0	Experiment 3
Q08AD1_S1313	AlphaOrf6KO_10h	AlphaOrf6KO_10h.2	24266.2646837596	3	1	0	FALSE	0	Experiment 3
Q08AD1_S1313	AlphaOrf6KO_10h	AlphaOrf6KO_10h.3	20256.1664199487	3	1	0	FALSE	0	Experiment 3
Q08AD1_S1313	AlphaOrf6KO_24h	AlphaOrf6KO_24h.1	23606.8404317821	3	1	0	FALSE	0	Experiment 3
Q08AD1_S1313	AlphaOrf6KO_24h	AlphaOrf6KO_24h.2	23174.3378226073	3	1	0	FALSE	0	Experiment 3
Q08AD1_S1313	AlphaOrf6KO_24h	AlphaOrf6KO_24h.3	29193.9248081206	3	1	0	FALSE	0	Experiment 3
Q08AD1_S1313	AlphaWT_10h	AlphaWT_10h.1	20066.9884104506	3	1	0	FALSE	0	Experiment 3
Q08AD1_S1313	AlphaWT_10h	AlphaWT_10h.2	22823.2286701411	3	1	0	FALSE	0	Experiment 3
Q08AD1_S1313	AlphaWT_10h	AlphaWT_10h.3	19923.1504581345	3	1	0	FALSE	0	Experiment 3
Q08AD1_S1313	AlphaWT_24h	AlphaWT_24h.1	22883.6665030203	3	1	0	FALSE	0	Experiment 3
Q08AD1_S1313	AlphaWT_24h	AlphaWT_24h.2	26416.1780582618	3	1	0	FALSE	0	Experiment 3
Q08AD1_S1313	AlphaWT_24h	AlphaWT_24h.3	18302.4217151917	3	1	0	FALSE	0	Experiment 3
Q08AD1_S1313	IC19_10h	IC19_10h.1	23821.2802632253	3	1	0	FALSE	0	Experiment 3
Q08AD1_S1313	IC19_10h	IC19_10h.2	26681.7195626905	3	1	0	FALSE	0	Experiment 3
Q08AD1_S1313	IC19_10h	IC19_10h.3	31389.2928292594	3	1	0	FALSE	0	Experiment 3
Q08AD1_S1313	IC19_24h	IC19_24h.1	23128.5858322253	3	1	0	FALSE	0	Experiment 3
Q08AD1_S1313	IC19_24h	IC19_24h.2	31065.4363588959	3	1	0	FALSE	0	Experiment 3
Q08AD1_S1313	IC19_24h	IC19_24h.3	31369.3008066002	3	1	0	FALSE	0	Experiment 3
Q08AD1_S1313	Mock_10h	Mock_10h.1	13300.7135032551	3	1	0	FALSE	0	Experiment 3
Q08AD1_S1313	Mock_10h	Mock_10h.2	39133.9200385101	3	1	0	FALSE	0	Experiment 3
Q08AD1_S1313	Mock_10h	Mock_10h.3	32679.6583875366	3	1	0	FALSE	0	Experiment 3
Q08AD1_S1313	Mock_24h	Mock_24h.1	31852.0469246284	3	1	0	FALSE	0	Experiment 3
Q08AD1_S1313	Mock_24h	Mock_24h.2	38999.3103237014	3	1	0	FALSE	0	Experiment 3
Q08AD1_S1313	Mock_24h	Mock_24h.3	25549.2357058557	3	1	0	FALSE	0	Experiment 3
Q08AD1_S1313	PolyIC_10h	PolyIC_10h.1	21853.9012464851	3	1	0	FALSE	0	Experiment 3
Q08AD1_S1313	PolyIC_10h	PolyIC_10h.2	22763.2865746459	3	1	0	FALSE	0	Experiment 3
Q08AD1_S1313	PolyIC_10h	PolyIC_10h.3	20396.5950987801	3	1	0	FALSE	0	Experiment 3
Q08AD1_S1313	PolyIC_24h	PolyIC_24h.1	21729.5017107113	3	1	0	FALSE	0	Experiment 3
Q08AD1_S1313	PolyIC_24h	PolyIC_24h.2	20438.7810312775	3	1	0	FALSE	0	Experiment 3
Q08AD1_S1313	PolyIC_24h	PolyIC_24h.3	26386.4065938818	3	1	0	FALSE	0	Experiment 3
Q08AD1_S1313	VIC_10h	VIC_10h.1	25090.6997620386	3	1	0	FALSE	0	Experiment 3
Q08AD1_S1313	VIC_10h	VIC_10h.2	33684.2654666487	3	1	0	FALSE	0	Experiment 3
Q08AD1_S1313	VIC_10h	VIC_10h.3	28733.6054807806	3	1	0	FALSE	0	Experiment 3
Q08AD1_S1313	VIC_24h	VIC_24h.1	24467.0809179013	3	1	0	FALSE	0	Experiment 3
Q08AD1_S1313	VIC_24h	VIC_24h.2	25711.7266457265	3	1	0	FALSE	0	Experiment 3
Q08AD1_S1313	VIC_24h	VIC_24h.3	23294.6671451886	3	1	0	FALSE	0	Experiment 3
Q08AD1_S1319	AlphaOrf6KO_10h	AlphaOrf6KO_10h.1	12731.5509069532	3	1	0	FALSE	0	Experiment 3
Q08AD1_S1319	AlphaOrf6KO_10h	AlphaOrf6KO_10h.2	9447.78452776096	3	1	0	FALSE	0	Experiment 3
Q08AD1_S1319	AlphaOrf6KO_10h	AlphaOrf6KO_10h.3	8306.67461648234	3	1	0	FALSE	0	Experiment 3
Q08AD1_S1319	AlphaOrf6KO_24h	AlphaOrf6KO_24h.1	12116.2395455144	3	1	0	FALSE	0	Experiment 3
Q08AD1_S1319	AlphaOrf6KO_24h	AlphaOrf6KO_24h.2	9822.0915431006	3	1	0	FALSE	0	Experiment 3
Q08AD1_S1319	AlphaOrf6KO_24h	AlphaOrf6KO_24h.3	8829.38564292802	3	1	0	FALSE	0	Experiment 3
Q08AD1_S1319	AlphaWT_10h	AlphaWT_10h.1	13864.3406141468	3	1	0	FALSE	0	Experiment 3
Q08AD1_S1319	AlphaWT_10h	AlphaWT_10h.2	15537.7466273121	3	1	0	FALSE	0	Experiment 3
Q08AD1_S1319	AlphaWT_10h	AlphaWT_10h.3	5080.36439584462	3	1	0	FALSE	0	Experiment 3
Q08AD1_S1319	AlphaWT_24h	AlphaWT_24h.1	8620.88759099104	3	1	0	FALSE	0	Experiment 3
Q08AD1_S1319	AlphaWT_24h	AlphaWT_24h.2	5298.48898947838	3	1	0	FALSE	0	Experiment 3
Q08AD1_S1319	AlphaWT_24h	AlphaWT_24h.3	12981.40751866	3	1	0	FALSE	0	Experiment 3
Q08AD1_S1319	IC19_10h	IC19_10h.1	16055.9795824288	3	1	0	FALSE	0	Experiment 3
Q08AD1_S1319	IC19_10h	IC19_10h.2	13336.8548603173	3	1	0	FALSE	0	Experiment 3
Q08AD1_S1319	IC19_10h	IC19_10h.3	15966.1961920582	3	1	0	FALSE	0	Experiment 3
Q08AD1_S1319	IC19_24h	IC19_24h.1	11197.9397096072	3	1	0	FALSE	0	Experiment 3
Q08AD1_S1319	IC19_24h	IC19_24h.2	12564.9089924932	3	1	0	FALSE	0	Experiment 3
Q08AD1_S1319	IC19_24h	IC19_24h.3	9951.74055743565	3	1	0	FALSE	0	Experiment 3
Q08AD1_S1319	Mock_10h	Mock_10h.1	12913.4495010054	3	1	0	FALSE	0	Experiment 3
Q08AD1_S1319	Mock_10h	Mock_10h.2	9450.73846175769	3	1	0	FALSE	0	Experiment 3
Q08AD1_S1319	Mock_10h	Mock_10h.3	13393.1616034936	3	1	0	FALSE	0	Experiment 3
Q08AD1_S1319	Mock_24h	Mock_24h.1	12548.0066971221	3	1	0	FALSE	0	Experiment 3
Q08AD1_S1319	Mock_24h	Mock_24h.2	15013.0539803434	3	1	0	FALSE	0	Experiment 3
Q08AD1_S1319	Mock_24h	Mock_24h.3	11262.5925396836	3	1	0	FALSE	0	Experiment 3
Q08AD1_S1319	PolyIC_10h	PolyIC_10h.1	12700.7751361877	3	1	0	FALSE	0	Experiment 3
Q08AD1_S1319	PolyIC_10h	PolyIC_10h.2	12585.2668192008	3	1	0	FALSE	0	Experiment 3
Q08AD1_S1319	PolyIC_10h	PolyIC_10h.3	10522.0913609452	3	1	0	FALSE	0	Experiment 3
Q08AD1_S1319	PolyIC_24h	PolyIC_24h.1	14251.4765739173	3	1	0	FALSE	0	Experiment 3
Q08AD1_S1319	PolyIC_24h	PolyIC_24h.2	11483.1790057505	3	1	0	FALSE	0	Experiment 3
Q08AD1_S1319	PolyIC_24h	PolyIC_24h.3	10164.9869541193	3	1	0	FALSE	0	Experiment 3
Q08AD1_S1319	VIC_10h	VIC_10h.1	11341.5270733357	3	1	0	FALSE	0	Experiment 3
Q08AD1_S1319	VIC_10h	VIC_10h.2	7547.66816528253	3	1	0	FALSE	0	Experiment 3
Q08AD1_S1319	VIC_10h	VIC_10h.3	16059.5922913003	3	1	0	FALSE	0	Experiment 3
Q08AD1_S1319	VIC_24h	VIC_24h.1	12085.136459812	3	1	0	FALSE	0	Experiment 3
Q08AD1_S1319	VIC_24h	VIC_24h.2	11256.662976318	3	1	0	FALSE	0	Experiment 3
Q08AD1_S1319	VIC_24h	VIC_24h.3	7102.62913717119	3	1	0	FALSE	0	Experiment 3
Q08AD1_S1321	AlphaOrf6KO_10h	AlphaOrf6KO_10h.1	10024.7459596576	3	1	0	FALSE	0	Experiment 3
Q08AD1_S1321	AlphaOrf6KO_10h	AlphaOrf6KO_10h.2	9972.87630111752	3	1	0	FALSE	0	Experiment 3
Q08AD1_S1321	AlphaOrf6KO_10h	AlphaOrf6KO_10h.3	11282.3810269155	3	1	0	FALSE	0	Experiment 3
Q08AD1_S1321	AlphaOrf6KO_24h	AlphaOrf6KO_24h.1	13617.7805449819	3	1	0	FALSE	0	Experiment 3
Q08AD1_S1321	AlphaOrf6KO_24h	AlphaOrf6KO_24h.2	1930.13466865335	3	1	0	FALSE	0	Experiment 3
Q08AD1_S1321	AlphaOrf6KO_24h	AlphaOrf6KO_24h.3	10143.7983705267	3	1	0	FALSE	0	Experiment 3
Q08AD1_S1321	AlphaWT_10h	AlphaWT_10h.1	13635.7145553213	3	1	0	FALSE	0	Experiment 3
Q08AD1_S1321	AlphaWT_10h	AlphaWT_10h.2	12203.5855051613	3	1	0	FALSE	0	Experiment 3
Q08AD1_S1321	AlphaWT_10h	AlphaWT_10h.3	12131.532162597	3	1	0	FALSE	0	Experiment 3
Q08AD1_S1321	AlphaWT_24h	AlphaWT_24h.1	13000.5871377965	3	1	0	FALSE	0	Experiment 3
Q08AD1_S1321	AlphaWT_24h	AlphaWT_24h.2	5955.10005512691	3	1	0	FALSE	0	Experiment 3
Q08AD1_S1321	AlphaWT_24h	AlphaWT_24h.3	12377.2823984774	3	1	0	FALSE	0	Experiment 3
Q08AD1_S1321	IC19_10h	IC19_10h.1	13754.8236104045	3	1	0	FALSE	0	Experiment 3
Q08AD1_S1321	IC19_10h	IC19_10h.2	13341.5021155941	3	1	0	FALSE	0	Experiment 3
Q08AD1_S1321	IC19_10h	IC19_10h.3	15184.7223657503	3	1	0	FALSE	0	Experiment 3
Q08AD1_S1321	IC19_24h	IC19_24h.1	10692.8898264511	3	1	0	FALSE	0	Experiment 3
Q08AD1_S1321	IC19_24h	IC19_24h.2	12558.8256944716	3	1	0	FALSE	0	Experiment 3
Q08AD1_S1321	IC19_24h	IC19_24h.3	9667.35410928647	3	1	0	FALSE	0	Experiment 3
Q08AD1_S1321	Mock_10h	Mock_10h.1	8767.10804315896	3	1	0	FALSE	0	Experiment 3
Q08AD1_S1321	Mock_10h	Mock_10h.2	9907.00540813284	3	1	0	FALSE	0	Experiment 3
Q08AD1_S1321	Mock_10h	Mock_10h.3	11908.9450097869	3	1	0	FALSE	0	Experiment 3
Q08AD1_S1321	Mock_24h	Mock_24h.1	11661.6941622112	3	1	0	FALSE	0	Experiment 3
Q08AD1_S1321	Mock_24h	Mock_24h.2	14235.4773783512	3	1	0	FALSE	0	Experiment 3
Q08AD1_S1321	Mock_24h	Mock_24h.3	12105.2625324114	3	1	0	FALSE	0	Experiment 3
Q08AD1_S1321	PolyIC_10h	PolyIC_10h.1	13318.9766277567	3	1	0	FALSE	0	Experiment 3
Q08AD1_S1321	PolyIC_10h	PolyIC_10h.2	12441.9024628397	3	1	0	FALSE	0	Experiment 3
Q08AD1_S1321	PolyIC_10h	PolyIC_10h.3	13158.9947325012	3	1	0	FALSE	0	Experiment 3
Q08AD1_S1321	PolyIC_24h	PolyIC_24h.1	12680.9190685745	3	1	0	FALSE	0	Experiment 3
Q08AD1_S1321	PolyIC_24h	PolyIC_24h.2	10840.2586089778	3	1	0	FALSE	0	Experiment 3
Q08AD1_S1321	PolyIC_24h	PolyIC_24h.3	12532.8052641554	3	1	0	FALSE	0	Experiment 3
Q08AD1_S1321	VIC_10h	VIC_10h.1	12207.7167846496	3	1	0	FALSE	0	Experiment 3
Q08AD1_S1321	VIC_10h	VIC_10h.2	4484.37456286886	3	1	0	FALSE	0	Experiment 3
Q08AD1_S1321	VIC_10h	VIC_10h.3	15524.5703309488	3	1	0	FALSE	0	Experiment 3
Q08AD1_S1321	VIC_24h	VIC_24h.1	12763.6114664246	3	1	0	FALSE	0	Experiment 3
Q08AD1_S1321	VIC_24h	VIC_24h.2	12178.9035380227	3	1	0	FALSE	0	Experiment 3
Q08AD1_S1321	VIC_24h	VIC_24h.3	6693.33981370481	3	1	0	FALSE	0	Experiment 3
Q08AD1_S414	AlphaOrf6KO_10h	AlphaOrf6KO_10h.1	26213.5427744887	3	1	0	FALSE	0	Experiment 3
Q08AD1_S414	AlphaOrf6KO_10h	AlphaOrf6KO_10h.2	24353.3757024056	3	1	0	FALSE	0	Experiment 3
Q08AD1_S414	AlphaOrf6KO_10h	AlphaOrf6KO_10h.3	31606.241981623	3	1	0	FALSE	0	Experiment 3
Q08AD1_S414	AlphaOrf6KO_24h	AlphaOrf6KO_24h.1	19674.585142891	3	1	0	FALSE	0	Experiment 3
Q08AD1_S414	AlphaOrf6KO_24h	AlphaOrf6KO_24h.2	20140.7637773492	3	1	0	FALSE	0	Experiment 3
Q08AD1_S414	AlphaOrf6KO_24h	AlphaOrf6KO_24h.3	21288.2895905241	3	1	0	FALSE	0	Experiment 3
Q08AD1_S414	AlphaWT_10h	AlphaWT_10h.1	27333.0451717259	3	1	0	FALSE	0	Experiment 3
Q08AD1_S414	AlphaWT_10h	AlphaWT_10h.2	27343.1998341022	3	1	0	FALSE	0	Experiment 3
Q08AD1_S414	AlphaWT_10h	AlphaWT_10h.3	29950.4141611348	3	1	0	FALSE	0	Experiment 3
Q08AD1_S414	AlphaWT_24h	AlphaWT_24h.1	20516.6544978044	3	1	0	FALSE	0	Experiment 3
Q08AD1_S414	AlphaWT_24h	AlphaWT_24h.2	20588.2112298486	3	1	0	FALSE	0	Experiment 3
Q08AD1_S414	AlphaWT_24h	AlphaWT_24h.3	20761.5255555133	3	1	0	FALSE	0	Experiment 3
Q08AD1_S414	IC19_10h	IC19_10h.1	22972.604583889	3	1	0	FALSE	0	Experiment 3
Q08AD1_S414	IC19_10h	IC19_10h.2	20791.780491031	3	1	0	FALSE	0	Experiment 3
Q08AD1_S414	IC19_10h	IC19_10h.3	20976.3001619818	3	1	0	FALSE	0	Experiment 3
Q08AD1_S414	IC19_24h	IC19_24h.1	15411.1248916568	3	1	0	FALSE	0	Experiment 3
Q08AD1_S414	IC19_24h	IC19_24h.2	20652.2371455489	3	1	0	FALSE	0	Experiment 3
Q08AD1_S414	IC19_24h	IC19_24h.3	25238.019815543	3	1	0	FALSE	0	Experiment 3
Q08AD1_S414	Mock_10h	Mock_10h.1	27775.4480934577	3	1	0	FALSE	0	Experiment 3
Q08AD1_S414	Mock_10h	Mock_10h.2	27002.54751517	3	1	0	FALSE	0	Experiment 3
Q08AD1_S414	Mock_10h	Mock_10h.3	29383.6581813654	3	1	0	FALSE	0	Experiment 3
Q08AD1_S414	Mock_24h	Mock_24h.1	25435.6551825712	3	1	0	FALSE	0	Experiment 3
Q08AD1_S414	Mock_24h	Mock_24h.2	19100.0702949247	3	1	0	FALSE	0	Experiment 3
Q08AD1_S414	Mock_24h	Mock_24h.3	20969.2601492963	3	1	0	FALSE	0	Experiment 3
Q08AD1_S414	PolyIC_10h	PolyIC_10h.1	30076.7194085888	3	1	0	FALSE	0	Experiment 3
Q08AD1_S414	PolyIC_10h	PolyIC_10h.2	26865.6275005027	3	1	0	FALSE	0	Experiment 3
Q08AD1_S414	PolyIC_10h	PolyIC_10h.3	25981.3044425408	3	1	0	FALSE	0	Experiment 3
Q08AD1_S414	PolyIC_24h	PolyIC_24h.1	10400.0447606765	3	1	0	FALSE	0	Experiment 3
Q08AD1_S414	PolyIC_24h	PolyIC_24h.2	14540.6526086934	3	1	0	FALSE	0	Experiment 3
Q08AD1_S414	PolyIC_24h	PolyIC_24h.3	15244.4455049422	3	1	0	FALSE	0	Experiment 3
Q08AD1_S414	VIC_10h	VIC_10h.1	30706.9127269151	3	1	0	FALSE	0	Experiment 3
Q08AD1_S414	VIC_10h	VIC_10h.2	27658.4606554609	3	1	0	FALSE	0	Experiment 3
Q08AD1_S414	VIC_10h	VIC_10h.3	22199.5744225823	3	1	0	FALSE	0	Experiment 3
Q08AD1_S414	VIC_24h	VIC_24h.1	21418.9425667364	3	1	0	FALSE	0	Experiment 3
Q08AD1_S414	VIC_24h	VIC_24h.2	25009.5507565885	3	1	0	FALSE	0	Experiment 3
Q08AD1_S414	VIC_24h	VIC_24h.3	13715.3049703857	3	1	0	FALSE	0	Experiment 3
Q08AD1_S416	AlphaOrf6KO_10h	AlphaOrf6KO_10h.1	8255.17244168263	6	2	0	FALSE	0	Experiment 3
Q08AD1_S416	AlphaOrf6KO_10h	AlphaOrf6KO_10h.2	5910.29508687795	6	2	0	FALSE	0	Experiment 3
Q08AD1_S416	AlphaOrf6KO_10h	AlphaOrf6KO_10h.3	8971.50093520826	6	2	0	FALSE	0	Experiment 3
Q08AD1_S416	AlphaOrf6KO_24h	AlphaOrf6KO_24h.1	5088.44814265759	6	2	0	FALSE	0	Experiment 3
Q08AD1_S416	AlphaOrf6KO_24h	AlphaOrf6KO_24h.2	4960.33863029253	6	2	0	FALSE	0	Experiment 3
Q08AD1_S416	AlphaOrf6KO_24h	AlphaOrf6KO_24h.3	4996.52867973345	6	2	0	FALSE	0	Experiment 3
Q08AD1_S416	AlphaWT_10h	AlphaWT_10h.1	6543.38045570618	6	2	0	FALSE	0	Experiment 3
Q08AD1_S416	AlphaWT_10h	AlphaWT_10h.2	7688.44611469035	6	2	0	FALSE	0	Experiment 3
Q08AD1_S416	AlphaWT_10h	AlphaWT_10h.3	7625.63811230637	6	2	0	FALSE	0	Experiment 3
Q08AD1_S416	AlphaWT_24h	AlphaWT_24h.1	5907.99887724738	6	2	0	FALSE	0	Experiment 3
Q08AD1_S416	AlphaWT_24h	AlphaWT_24h.2	5752.3628710862	6	2	0	FALSE	0	Experiment 3
Q08AD1_S416	AlphaWT_24h	AlphaWT_24h.3	5217.35741786805	6	2	0	FALSE	0	Experiment 3
Q08AD1_S416	IC19_10h	IC19_10h.1	8575.59219359726	6	2	0	FALSE	0	Experiment 3
Q08AD1_S416	IC19_10h	IC19_10h.2	7297.1265365785	6	2	0	FALSE	0	Experiment 3
Q08AD1_S416	IC19_10h	IC19_10h.3	7445.21785326619	6	2	0	FALSE	0	Experiment 3
Q08AD1_S416	IC19_24h	IC19_24h.1	4090.46028789954	6	2	0	FALSE	0	Experiment 3
Q08AD1_S416	IC19_24h	IC19_24h.2	5080.30455823366	6	2	0	FALSE	0	Experiment 3
Q08AD1_S416	IC19_24h	IC19_24h.3	6553.37405265545	6	2	0	FALSE	0	Experiment 3
Q08AD1_S416	Mock_10h	Mock_10h.1	11311.2338807915	6	2	0	FALSE	0	Experiment 3
Q08AD1_S416	Mock_10h	Mock_10h.2	10327.948078055	6	2	0	FALSE	0	Experiment 3
Q08AD1_S416	Mock_10h	Mock_10h.3	11607.3958855671	6	2	0	FALSE	0	Experiment 3
Q08AD1_S416	Mock_24h	Mock_24h.1	8090.66187907056	6	2	0	FALSE	0	Experiment 3
Q08AD1_S416	Mock_24h	Mock_24h.2	5798.77840753447	6	2	0	FALSE	0	Experiment 3
Q08AD1_S416	Mock_24h	Mock_24h.3	6338.74464238466	6	2	0	FALSE	0	Experiment 3
Q08AD1_S416	PolyIC_10h	PolyIC_10h.1	9274.48359449925	6	2	0	FALSE	0	Experiment 3
Q08AD1_S416	PolyIC_10h	PolyIC_10h.2	8250.53904278178	6	2	0	FALSE	0	Experiment 3
Q08AD1_S416	PolyIC_10h	PolyIC_10h.3	7448.50412788827	6	2	0	FALSE	0	Experiment 3
Q08AD1_S416	PolyIC_24h	PolyIC_24h.1	1869.44432193428	6	2	0	FALSE	0	Experiment 3
Q08AD1_S416	PolyIC_24h	PolyIC_24h.2	1382.58323719372	6	2	0	FALSE	0	Experiment 3
Q08AD1_S416	PolyIC_24h	PolyIC_24h.3	2374.21509023626	6	2	0	FALSE	0	Experiment 3
Q08AD1_S416	VIC_10h	VIC_10h.1	11952.1446508246	6	2	0	FALSE	0	Experiment 3
Q08AD1_S416	VIC_10h	VIC_10h.2	8676.63659324473	6	2	0	FALSE	0	Experiment 3
Q08AD1_S416	VIC_10h	VIC_10h.3	7940.11048039798	6	2	0	FALSE	0	Experiment 3
Q08AD1_S416	VIC_24h	VIC_24h.1	6761.59484004273	6	2	0	FALSE	0	Experiment 3
Q08AD1_S416	VIC_24h	VIC_24h.2	6771.28383137453	6	2	0	FALSE	0	Experiment 3
Q08AD1_S416	VIC_24h	VIC_24h.3	2777.34977565056	6	2	0	FALSE	0	Experiment 3
Q08AD1_S418	AlphaOrf6KO_10h	AlphaOrf6KO_10h.1	7163.22425285282	6	2	0	FALSE	0	Experiment 3
Q08AD1_S418	AlphaOrf6KO_10h	AlphaOrf6KO_10h.2	5192.84651539787	6	2	0	FALSE	0	Experiment 3
Q08AD1_S418	AlphaOrf6KO_10h	AlphaOrf6KO_10h.3	9034.01976800249	6	2	0	FALSE	0	Experiment 3
Q08AD1_S418	AlphaOrf6KO_24h	AlphaOrf6KO_24h.1	4765.55266656411	6	2	0	FALSE	0	Experiment 3
Q08AD1_S418	AlphaOrf6KO_24h	AlphaOrf6KO_24h.2	4965.89385315245	6	2	0	FALSE	0	Experiment 3
Q08AD1_S418	AlphaOrf6KO_24h	AlphaOrf6KO_24h.3	4583.27629365665	6	2	0	FALSE	0	Experiment 3
Q08AD1_S418	AlphaWT_10h	AlphaWT_10h.1	6239.73025124703	6	2	0	FALSE	0	Experiment 3
Q08AD1_S418	AlphaWT_10h	AlphaWT_10h.2	7333.73288373321	6	2	0	FALSE	0	Experiment 3
Q08AD1_S418	AlphaWT_10h	AlphaWT_10h.3	6821.72795017035	6	2	0	FALSE	0	Experiment 3
Q08AD1_S418	AlphaWT_24h	AlphaWT_24h.1	5837.00359405451	6	2	0	FALSE	0	Experiment 3
Q08AD1_S418	AlphaWT_24h	AlphaWT_24h.2	6443.16463841439	6	2	0	FALSE	0	Experiment 3
Q08AD1_S418	AlphaWT_24h	AlphaWT_24h.3	4087.44692304194	6	2	0	FALSE	0	Experiment 3
Q08AD1_S418	IC19_10h	IC19_10h.1	8140.36145773095	6	2	0	FALSE	0	Experiment 3
Q08AD1_S418	IC19_10h	IC19_10h.2	6593.21347197054	6	2	0	FALSE	0	Experiment 3
Q08AD1_S418	IC19_10h	IC19_10h.3	7575.98948917105	6	2	0	FALSE	0	Experiment 3
Q08AD1_S418	IC19_24h	IC19_24h.1	4174.81782507078	6	2	0	FALSE	0	Experiment 3
Q08AD1_S418	IC19_24h	IC19_24h.2	4946.58596821304	6	2	0	FALSE	0	Experiment 3
Q08AD1_S418	IC19_24h	IC19_24h.3	5813.2021745784	6	2	0	FALSE	0	Experiment 3
Q08AD1_S418	Mock_10h	Mock_10h.1	10517.4079082074	6	2	0	FALSE	0	Experiment 3
Q08AD1_S418	Mock_10h	Mock_10h.2	9377.04064329703	6	2	0	FALSE	0	Experiment 3
Q08AD1_S418	Mock_10h	Mock_10h.3	10805.1315547706	6	2	0	FALSE	0	Experiment 3
Q08AD1_S418	Mock_24h	Mock_24h.1	7436.62839919875	6	2	0	FALSE	0	Experiment 3
Q08AD1_S418	Mock_24h	Mock_24h.2	5005.41359039243	6	2	0	FALSE	0	Experiment 3
Q08AD1_S418	Mock_24h	Mock_24h.3	5466.71237756449	6	2	0	FALSE	0	Experiment 3
Q08AD1_S418	PolyIC_10h	PolyIC_10h.1	8161.42583716622	6	2	0	FALSE	0	Experiment 3
Q08AD1_S418	PolyIC_10h	PolyIC_10h.2	7938.77200062797	6	2	0	FALSE	0	Experiment 3
Q08AD1_S418	PolyIC_10h	PolyIC_10h.3	6976.27877753329	6	2	0	FALSE	0	Experiment 3
Q08AD1_S418	PolyIC_24h	PolyIC_24h.1	1799.61352309827	6	2	0	FALSE	0	Experiment 3
Q08AD1_S418	PolyIC_24h	PolyIC_24h.2	1383.7361854164	6	2	0	FALSE	0	Experiment 3
Q08AD1_S418	PolyIC_24h	PolyIC_24h.3	2379.73233949394	6	2	0	FALSE	0	Experiment 3
Q08AD1_S418	VIC_10h	VIC_10h.1	11394.9686318962	6	2	0	FALSE	0	Experiment 3
Q08AD1_S418	VIC_10h	VIC_10h.2	7793.39220346277	6	2	0	FALSE	0	Experiment 3
Q08AD1_S418	VIC_10h	VIC_10h.3	7622.97146226325	6	2	0	FALSE	0	Experiment 3
Q08AD1_S418	VIC_24h	VIC_24h.1	6291.68871088833	6	2	0	FALSE	0	Experiment 3
Q08AD1_S418	VIC_24h	VIC_24h.2	6351.48490497801	6	2	0	FALSE	0	Experiment 3
Q08AD1_S418	VIC_24h	VIC_24h.3	2870.04064890212	6	2	0	FALSE	0	Experiment 3
Q08AD1_S462	AlphaOrf6KO_10h	AlphaOrf6KO_10h.1	22335.9709638784	3	1	0	FALSE	0	Experiment 3
Q08AD1_S462	AlphaOrf6KO_10h	AlphaOrf6KO_10h.2	24445.000306027	3	1	0	FALSE	0	Experiment 3
Q08AD1_S462	AlphaOrf6KO_10h	AlphaOrf6KO_10h.3	28381.3842811218	3	1	0	FALSE	0	Experiment 3
Q08AD1_S462	AlphaOrf6KO_24h	AlphaOrf6KO_24h.1	30260.4303715725	3	1	0	FALSE	0	Experiment 3
Q08AD1_S462	AlphaOrf6KO_24h	AlphaOrf6KO_24h.2	31639.475040751	3	1	0	FALSE	0	Experiment 3
Q08AD1_S462	AlphaOrf6KO_24h	AlphaOrf6KO_24h.3	36038.6501525491	3	1	0	FALSE	0	Experiment 3
Q08AD1_S462	AlphaWT_10h	AlphaWT_10h.1	26686.4732099389	3	1	0	FALSE	0	Experiment 3
Q08AD1_S462	AlphaWT_10h	AlphaWT_10h.2	23413.0907560064	3	1	0	FALSE	0	Experiment 3
Q08AD1_S462	AlphaWT_10h	AlphaWT_10h.3	27796.6154601607	3	1	0	FALSE	0	Experiment 3
Q08AD1_S462	AlphaWT_24h	AlphaWT_24h.1	44249.2715473405	3	1	0	FALSE	0	Experiment 3
Q08AD1_S462	AlphaWT_24h	AlphaWT_24h.2	44258.0543808015	3	1	0	FALSE	0	Experiment 3
Q08AD1_S462	AlphaWT_24h	AlphaWT_24h.3	40665.2538078231	3	1	0	FALSE	0	Experiment 3
Q08AD1_S462	IC19_10h	IC19_10h.1	34118.3352837926	3	1	0	FALSE	0	Experiment 3
Q08AD1_S462	IC19_10h	IC19_10h.2	34154.3136297425	3	1	0	FALSE	0	Experiment 3
Q08AD1_S462	IC19_10h	IC19_10h.3	42346.6084803591	3	1	0	FALSE	0	Experiment 3
Q08AD1_S462	IC19_24h	IC19_24h.1	31882.2981303751	3	1	0	FALSE	0	Experiment 3
Q08AD1_S462	IC19_24h	IC19_24h.2	35402.4010057324	3	1	0	FALSE	0	Experiment 3
Q08AD1_S462	IC19_24h	IC19_24h.3	38369.9764506465	3	1	0	FALSE	0	Experiment 3
Q08AD1_S462	Mock_10h	Mock_10h.1	86638.3568335944	3	1	0	FALSE	0	Experiment 3
Q08AD1_S462	Mock_10h	Mock_10h.2	47247.0889303723	3	1	0	FALSE	0	Experiment 3
Q08AD1_S462	Mock_10h	Mock_10h.3	49674.0882051424	3	1	0	FALSE	0	Experiment 3
Q08AD1_S462	Mock_24h	Mock_24h.1	33452.8747671995	3	1	0	FALSE	0	Experiment 3
Q08AD1_S462	Mock_24h	Mock_24h.2	29964.5869001305	3	1	0	FALSE	0	Experiment 3
Q08AD1_S462	Mock_24h	Mock_24h.3	32969.2444138943	3	1	0	FALSE	0	Experiment 3
Q08AD1_S462	PolyIC_10h	PolyIC_10h.1	25330.0646113043	3	1	0	FALSE	0	Experiment 3
Q08AD1_S462	PolyIC_10h	PolyIC_10h.2	25603.362717162	3	1	0	FALSE	0	Experiment 3
Q08AD1_S462	PolyIC_10h	PolyIC_10h.3	25659.2764263826	3	1	0	FALSE	0	Experiment 3
Q08AD1_S462	PolyIC_24h	PolyIC_24h.1	22638.0801961146	3	1	0	FALSE	0	Experiment 3
Q08AD1_S462	PolyIC_24h	PolyIC_24h.2	33782.6190542099	3	1	0	FALSE	0	Experiment 3
Q08AD1_S462	PolyIC_24h	PolyIC_24h.3	26214.2853155427	3	1	0	FALSE	0	Experiment 3
Q08AD1_S462	VIC_10h	VIC_10h.1	48955.6636158814	3	1	0	FALSE	0	Experiment 3
Q08AD1_S462	VIC_10h	VIC_10h.2	38470.4205906718	3	1	0	FALSE	0	Experiment 3
Q08AD1_S462	VIC_10h	VIC_10h.3	37661.950797901	3	1	0	FALSE	0	Experiment 3
Q08AD1_S462	VIC_24h	VIC_24h.1	35448.9354530995	3	1	0	FALSE	0	Experiment 3
Q08AD1_S462	VIC_24h	VIC_24h.2	39407.4625973368	3	1	0	FALSE	0	Experiment 3
Q08AD1_S462	VIC_24h	VIC_24h.3	33494.0509838754	3	1	0	FALSE	0	Experiment 3
Q08AD1_S464	AlphaOrf6KO_10h	AlphaOrf6KO_10h.1	60419.7612390212	6	2	0	FALSE	0	Experiment 3
Q08AD1_S464	AlphaOrf6KO_10h	AlphaOrf6KO_10h.2	65143.0514942163	6	2	0	FALSE	0	Experiment 3
Q08AD1_S464	AlphaOrf6KO_10h	AlphaOrf6KO_10h.3	71684.3613530327	6	2	0	FALSE	0	Experiment 3
Q08AD1_S464	AlphaOrf6KO_24h	AlphaOrf6KO_24h.1	65991.209254885	6	2	0	FALSE	0	Experiment 3
Q08AD1_S464	AlphaOrf6KO_24h	AlphaOrf6KO_24h.2	70164.9161046051	6	2	0	FALSE	0	Experiment 3
Q08AD1_S464	AlphaOrf6KO_24h	AlphaOrf6KO_24h.3	70961.2451054698	6	2	0	FALSE	0	Experiment 3
Q08AD1_S464	AlphaWT_10h	AlphaWT_10h.1	60185.4751245107	6	2	0	FALSE	0	Experiment 3
Q08AD1_S464	AlphaWT_10h	AlphaWT_10h.2	54958.4168764467	6	2	0	FALSE	0	Experiment 3
Q08AD1_S464	AlphaWT_10h	AlphaWT_10h.3	64257.6054624753	6	2	0	FALSE	0	Experiment 3
Q08AD1_S464	AlphaWT_24h	AlphaWT_24h.1	81283.1823046091	6	2	0	FALSE	0	Experiment 3
Q08AD1_S464	AlphaWT_24h	AlphaWT_24h.2	79987.5712594616	6	2	0	FALSE	0	Experiment 3
Q08AD1_S464	AlphaWT_24h	AlphaWT_24h.3	70423.295612647	6	2	0	FALSE	0	Experiment 3
Q08AD1_S464	IC19_10h	IC19_10h.1	64221.1370520955	6	2	0	FALSE	0	Experiment 3
Q08AD1_S464	IC19_10h	IC19_10h.2	67818.0186489581	6	2	0	FALSE	0	Experiment 3
Q08AD1_S464	IC19_10h	IC19_10h.3	80356.0628017822	6	2	0	FALSE	0	Experiment 3
Q08AD1_S464	IC19_24h	IC19_24h.1	72575.8205474576	6	2	0	FALSE	0	Experiment 3
Q08AD1_S464	IC19_24h	IC19_24h.2	82656.5586498847	6	2	0	FALSE	0	Experiment 3
Q08AD1_S464	IC19_24h	IC19_24h.3	89944.8472471216	6	2	0	FALSE	0	Experiment 3
Q08AD1_S464	Mock_10h	Mock_10h.1	126801.189433356	6	2	0	FALSE	0	Experiment 3
Q08AD1_S464	Mock_10h	Mock_10h.2	76251.2434593015	6	2	0	FALSE	0	Experiment 3
Q08AD1_S464	Mock_10h	Mock_10h.3	74384.316015308	6	2	0	FALSE	0	Experiment 3
Q08AD1_S464	Mock_24h	Mock_24h.1	74888.859636233	6	2	0	FALSE	0	Experiment 3
Q08AD1_S464	Mock_24h	Mock_24h.2	72715.7658953212	6	2	0	FALSE	0	Experiment 3
Q08AD1_S464	Mock_24h	Mock_24h.3	73249.522987717	6	2	0	FALSE	0	Experiment 3
Q08AD1_S464	PolyIC_10h	PolyIC_10h.1	61546.306360471	6	2	0	FALSE	0	Experiment 3
Q08AD1_S464	PolyIC_10h	PolyIC_10h.2	61978.0505290758	6	2	0	FALSE	0	Experiment 3
Q08AD1_S464	PolyIC_10h	PolyIC_10h.3	61559.1792918568	6	2	0	FALSE	0	Experiment 3
Q08AD1_S464	PolyIC_24h	PolyIC_24h.1	62130.2634922566	6	2	0	FALSE	0	Experiment 3
Q08AD1_S464	PolyIC_24h	PolyIC_24h.2	78045.4096786208	6	2	0	FALSE	0	Experiment 3
Q08AD1_S464	PolyIC_24h	PolyIC_24h.3	72606.2431893376	6	2	0	FALSE	0	Experiment 3
Q08AD1_S464	VIC_10h	VIC_10h.1	77644.9746830666	6	2	0	FALSE	0	Experiment 3
Q08AD1_S464	VIC_10h	VIC_10h.2	67264.4660789846	6	2	0	FALSE	0	Experiment 3
Q08AD1_S464	VIC_10h	VIC_10h.3	66236.1523553525	6	2	0	FALSE	0	Experiment 3
Q08AD1_S464	VIC_24h	VIC_24h.1	70225.9490125565	6	2	0	FALSE	0	Experiment 3
Q08AD1_S464	VIC_24h	VIC_24h.2	80735.130031911	6	2	0	FALSE	0	Experiment 3
Q08AD1_S464	VIC_24h	VIC_24h.3	72339.615774485	6	2	0	FALSE	0	Experiment 3
Q08AD1_S598	AlphaOrf6KO_10h	AlphaOrf6KO_10h.1	15987.5949705345	3	1	0	FALSE	0	Experiment 3
Q08AD1_S598	AlphaOrf6KO_10h	AlphaOrf6KO_10h.2	16121.6860617534	3	1	0	FALSE	0	Experiment 3
Q08AD1_S598	AlphaOrf6KO_10h	AlphaOrf6KO_10h.3	17799.5711378578	3	1	0	FALSE	0	Experiment 3
Q08AD1_S598	AlphaOrf6KO_24h	AlphaOrf6KO_24h.1	18605.4618006148	3	1	0	FALSE	0	Experiment 3
Q08AD1_S598	AlphaOrf6KO_24h	AlphaOrf6KO_24h.2	17417.8374194444	3	1	0	FALSE	0	Experiment 3
Q08AD1_S598	AlphaOrf6KO_24h	AlphaOrf6KO_24h.3	20551.1596063657	3	1	0	FALSE	0	Experiment 3
Q08AD1_S598	AlphaWT_10h	AlphaWT_10h.1	16720.0516640822	3	1	0	FALSE	0	Experiment 3
Q08AD1_S598	AlphaWT_10h	AlphaWT_10h.2	14527.3115436832	3	1	0	FALSE	0	Experiment 3
Q08AD1_S598	AlphaWT_10h	AlphaWT_10h.3	14532.3548633279	3	1	0	FALSE	0	Experiment 3
Q08AD1_S598	AlphaWT_24h	AlphaWT_24h.1	18325.5402704367	3	1	0	FALSE	0	Experiment 3
Q08AD1_S598	AlphaWT_24h	AlphaWT_24h.2	26924.2180822749	3	1	0	FALSE	0	Experiment 3
Q08AD1_S598	AlphaWT_24h	AlphaWT_24h.3	26267.4778753197	3	1	0	FALSE	0	Experiment 3
Q08AD1_S598	IC19_10h	IC19_10h.1	15657.7832119057	3	1	0	FALSE	0	Experiment 3
Q08AD1_S598	IC19_10h	IC19_10h.2	13388.2406569892	3	1	0	FALSE	0	Experiment 3
Q08AD1_S598	IC19_10h	IC19_10h.3	12183.5013323199	3	1	0	FALSE	0	Experiment 3
Q08AD1_S598	IC19_24h	IC19_24h.1	18739.8904455978	3	1	0	FALSE	0	Experiment 3
Q08AD1_S598	IC19_24h	IC19_24h.2	17778.7277728719	3	1	0	FALSE	0	Experiment 3
Q08AD1_S598	IC19_24h	IC19_24h.3	18580.3334808417	3	1	0	FALSE	0	Experiment 3
Q08AD1_S598	Mock_10h	Mock_10h.1	29005.4845391902	3	1	0	FALSE	0	Experiment 3
Q08AD1_S598	Mock_10h	Mock_10h.2	17699.2428536114	3	1	0	FALSE	0	Experiment 3
Q08AD1_S598	Mock_10h	Mock_10h.3	17418.7638750235	3	1	0	FALSE	0	Experiment 3
Q08AD1_S598	Mock_24h	Mock_24h.1	16639.2322974376	3	1	0	FALSE	0	Experiment 3
Q08AD1_S598	Mock_24h	Mock_24h.2	14866.6438763987	3	1	0	FALSE	0	Experiment 3
Q08AD1_S598	Mock_24h	Mock_24h.3	12153.2346076998	3	1	0	FALSE	0	Experiment 3
Q08AD1_S598	PolyIC_10h	PolyIC_10h.1	16688.4938776687	3	1	0	FALSE	0	Experiment 3
Q08AD1_S598	PolyIC_10h	PolyIC_10h.2	16970.0386957208	3	1	0	FALSE	0	Experiment 3
Q08AD1_S598	PolyIC_10h	PolyIC_10h.3	17351.3186276501	3	1	0	FALSE	0	Experiment 3
Q08AD1_S598	PolyIC_24h	PolyIC_24h.1	20328.9457008127	3	1	0	FALSE	0	Experiment 3
Q08AD1_S598	PolyIC_24h	PolyIC_24h.2	22605.7499091586	3	1	0	FALSE	0	Experiment 3
Q08AD1_S598	PolyIC_24h	PolyIC_24h.3	19170.7231097045	3	1	0	FALSE	0	Experiment 3
Q08AD1_S598	VIC_10h	VIC_10h.1	19752.0759549442	3	1	0	FALSE	0	Experiment 3
Q08AD1_S598	VIC_10h	VIC_10h.2	12904.1778689343	3	1	0	FALSE	0	Experiment 3
Q08AD1_S598	VIC_10h	VIC_10h.3	17598.0843464678	3	1	0	FALSE	0	Experiment 3
Q08AD1_S598	VIC_24h	VIC_24h.1	16665.4021392902	3	1	0	FALSE	0	Experiment 3
Q08AD1_S598	VIC_24h	VIC_24h.2	19699.2385345997	3	1	0	FALSE	0	Experiment 3
Q08AD1_S598	VIC_24h	VIC_24h.3	20957.6807505488	3	1	0	FALSE	0	Experiment 3
Q08AD1_S599	AlphaOrf6KO_10h	AlphaOrf6KO_10h.1	16215.9505260427	3	1	0	FALSE	0	Experiment 3
Q08AD1_S599	AlphaOrf6KO_10h	AlphaOrf6KO_10h.2	16043.7759626483	3	1	0	FALSE	0	Experiment 3
Q08AD1_S599	AlphaOrf6KO_10h	AlphaOrf6KO_10h.3	18292.8396145725	3	1	0	FALSE	0	Experiment 3
Q08AD1_S599	AlphaOrf6KO_24h	AlphaOrf6KO_24h.1	18662.7263459546	3	1	0	FALSE	0	Experiment 3
Q08AD1_S599	AlphaOrf6KO_24h	AlphaOrf6KO_24h.2	17846.1167840125	3	1	0	FALSE	0	Experiment 3
Q08AD1_S599	AlphaOrf6KO_24h	AlphaOrf6KO_24h.3	20584.289435858	3	1	0	FALSE	0	Experiment 3
Q08AD1_S599	AlphaWT_10h	AlphaWT_10h.1	17084.1776123037	3	1	0	FALSE	0	Experiment 3
Q08AD1_S599	AlphaWT_10h	AlphaWT_10h.2	14796.0536576081	3	1	0	FALSE	0	Experiment 3
Q08AD1_S599	AlphaWT_10h	AlphaWT_10h.3	15023.2056362329	3	1	0	FALSE	0	Experiment 3
Q08AD1_S599	AlphaWT_24h	AlphaWT_24h.1	20011.9479637339	3	1	0	FALSE	0	Experiment 3
Q08AD1_S599	AlphaWT_24h	AlphaWT_24h.2	27034.1454524131	3	1	0	FALSE	0	Experiment 3
Q08AD1_S599	AlphaWT_24h	AlphaWT_24h.3	26458.1931398207	3	1	0	FALSE	0	Experiment 3
Q08AD1_S599	IC19_10h	IC19_10h.1	16064.3278206004	3	1	0	FALSE	0	Experiment 3
Q08AD1_S599	IC19_10h	IC19_10h.2	13545.1494258621	3	1	0	FALSE	0	Experiment 3
Q08AD1_S599	IC19_10h	IC19_10h.3	14042.6525710788	3	1	0	FALSE	0	Experiment 3
Q08AD1_S599	IC19_24h	IC19_24h.1	19371.8387250249	3	1	0	FALSE	0	Experiment 3
Q08AD1_S599	IC19_24h	IC19_24h.2	17877.0011759185	3	1	0	FALSE	0	Experiment 3
Q08AD1_S599	IC19_24h	IC19_24h.3	18573.9756195826	3	1	0	FALSE	0	Experiment 3
Q08AD1_S599	Mock_10h	Mock_10h.1	28555.3430808869	3	1	0	FALSE	0	Experiment 3
Q08AD1_S599	Mock_10h	Mock_10h.2	17699.2388228607	3	1	0	FALSE	0	Experiment 3
Q08AD1_S599	Mock_10h	Mock_10h.3	17737.3220006442	3	1	0	FALSE	0	Experiment 3
Q08AD1_S599	Mock_24h	Mock_24h.1	17095.433732308	3	1	0	FALSE	0	Experiment 3
Q08AD1_S599	Mock_24h	Mock_24h.2	14830.8057444375	3	1	0	FALSE	0	Experiment 3
Q08AD1_S599	Mock_24h	Mock_24h.3	14258.6337411562	3	1	0	FALSE	0	Experiment 3
Q08AD1_S599	PolyIC_10h	PolyIC_10h.1	16655.7934261372	3	1	0	FALSE	0	Experiment 3
Q08AD1_S599	PolyIC_10h	PolyIC_10h.2	17104.1375047964	3	1	0	FALSE	0	Experiment 3
Q08AD1_S599	PolyIC_10h	PolyIC_10h.3	16950.2830762817	3	1	0	FALSE	0	Experiment 3
Q08AD1_S599	PolyIC_24h	PolyIC_24h.1	20594.7121074431	3	1	0	FALSE	0	Experiment 3
Q08AD1_S599	PolyIC_24h	PolyIC_24h.2	22745.1699440138	3	1	0	FALSE	0	Experiment 3
Q08AD1_S599	PolyIC_24h	PolyIC_24h.3	19717.3413506693	3	1	0	FALSE	0	Experiment 3
Q08AD1_S599	VIC_10h	VIC_10h.1	19766.1135270691	3	1	0	FALSE	0	Experiment 3
Q08AD1_S599	VIC_10h	VIC_10h.2	16453.3856461967	3	1	0	FALSE	0	Experiment 3
Q08AD1_S599	VIC_10h	VIC_10h.3	18303.5687157833	3	1	0	FALSE	0	Experiment 3
Q08AD1_S599	VIC_24h	VIC_24h.1	16769.9116002619	3	1	0	FALSE	0	Experiment 3
Q08AD1_S599	VIC_24h	VIC_24h.2	19582.7000333612	3	1	0	FALSE	0	Experiment 3
Q08AD1_S599	VIC_24h	VIC_24h.3	20957.69017347	3	1	0	FALSE	0	Experiment 3
Q08AD1_S673	AlphaOrf6KO_10h	AlphaOrf6KO_10h.1	17744.4712216965	3	1	0	FALSE	0	Experiment 3
Q08AD1_S673	AlphaOrf6KO_10h	AlphaOrf6KO_10h.2	13217.3385971268	3	1	0	FALSE	0	Experiment 3
Q08AD1_S673	AlphaOrf6KO_10h	AlphaOrf6KO_10h.3	11780.7411528151	3	1	0	FALSE	0	Experiment 3
Q08AD1_S673	AlphaOrf6KO_24h	AlphaOrf6KO_24h.1	9688.37747220866	3	1	0	FALSE	0	Experiment 3
Q08AD1_S673	AlphaOrf6KO_24h	AlphaOrf6KO_24h.2	11100.0591751564	3	1	0	FALSE	0	Experiment 3
Q08AD1_S673	AlphaOrf6KO_24h	AlphaOrf6KO_24h.3	7000.22202729255	3	1	0	FALSE	0	Experiment 3
Q08AD1_S673	AlphaWT_10h	AlphaWT_10h.1	14752.0182649526	3	1	0	FALSE	0	Experiment 3
Q08AD1_S673	AlphaWT_10h	AlphaWT_10h.2	13680.9677867423	3	1	0	FALSE	0	Experiment 3
Q08AD1_S673	AlphaWT_10h	AlphaWT_10h.3	12816.8936355619	3	1	0	FALSE	0	Experiment 3
Q08AD1_S673	AlphaWT_24h	AlphaWT_24h.1	7855.43191373904	3	1	0	FALSE	0	Experiment 3
Q08AD1_S673	AlphaWT_24h	AlphaWT_24h.2	8791.1349799224	3	1	0	FALSE	0	Experiment 3
Q08AD1_S673	AlphaWT_24h	AlphaWT_24h.3	14479.093286822	3	1	0	FALSE	0	Experiment 3
Q08AD1_S673	IC19_10h	IC19_10h.1	13518.099297349	3	1	0	FALSE	0	Experiment 3
Q08AD1_S673	IC19_10h	IC19_10h.2	8941.27576346786	3	1	0	FALSE	0	Experiment 3
Q08AD1_S673	IC19_10h	IC19_10h.3	8752.306761123	3	1	0	FALSE	0	Experiment 3
Q08AD1_S673	IC19_24h	IC19_24h.1	9694.67635487052	3	1	0	FALSE	0	Experiment 3
Q08AD1_S673	IC19_24h	IC19_24h.2	6801.29713486595	3	1	0	FALSE	0	Experiment 3
Q08AD1_S673	IC19_24h	IC19_24h.3	3838.75673649641	3	1	0	FALSE	0	Experiment 3
Q08AD1_S673	Mock_10h	Mock_10h.1	11203.9791110918	3	1	0	FALSE	0	Experiment 3
Q08AD1_S673	Mock_10h	Mock_10h.2	11680.3727613061	3	1	0	FALSE	0	Experiment 3
Q08AD1_S673	Mock_10h	Mock_10h.3	13043.3060102765	3	1	0	FALSE	0	Experiment 3
Q08AD1_S673	Mock_24h	Mock_24h.1	10905.2133137353	3	1	0	FALSE	0	Experiment 3
Q08AD1_S673	Mock_24h	Mock_24h.2	6070.1253516457	3	1	0	FALSE	0	Experiment 3
Q08AD1_S673	Mock_24h	Mock_24h.3	11334.1877033768	3	1	0	FALSE	0	Experiment 3
Q08AD1_S673	PolyIC_10h	PolyIC_10h.1	12840.2198438848	3	1	0	FALSE	0	Experiment 3
Q08AD1_S673	PolyIC_10h	PolyIC_10h.2	12567.6765038622	3	1	0	FALSE	0	Experiment 3
Q08AD1_S673	PolyIC_10h	PolyIC_10h.3	14321.9162249897	3	1	0	FALSE	0	Experiment 3
Q08AD1_S673	PolyIC_24h	PolyIC_24h.1	9982.52400594871	3	1	0	FALSE	0	Experiment 3
Q08AD1_S673	PolyIC_24h	PolyIC_24h.2	11810.8238491045	3	1	0	FALSE	0	Experiment 3
Q08AD1_S673	PolyIC_24h	PolyIC_24h.3	8825.55399818467	3	1	0	FALSE	0	Experiment 3
Q08AD1_S673	VIC_10h	VIC_10h.1	11621.0317119339	3	1	0	FALSE	0	Experiment 3
Q08AD1_S673	VIC_10h	VIC_10h.2	9633.93448248524	3	1	0	FALSE	0	Experiment 3
Q08AD1_S673	VIC_10h	VIC_10h.3	11216.6982314892	3	1	0	FALSE	0	Experiment 3
Q08AD1_S673	VIC_24h	VIC_24h.1	11356.7741108819	3	1	0	FALSE	0	Experiment 3
Q08AD1_S673	VIC_24h	VIC_24h.2	9522.85987980087	3	1	0	FALSE	0	Experiment 3
Q08AD1_S673	VIC_24h	VIC_24h.3	8837.27126938241	3	1	0	FALSE	0	Experiment 3
Q08AD1_S862	AlphaOrf6KO_10h	AlphaOrf6KO_10h.1	25805.4541079268	6	2	0	FALSE	0	Experiment 3
Q08AD1_S862	AlphaOrf6KO_10h	AlphaOrf6KO_10h.2	28938.3395721249	6	2	0	FALSE	0	Experiment 3
Q08AD1_S862	AlphaOrf6KO_10h	AlphaOrf6KO_10h.3	32417.1709446043	6	2	0	FALSE	0	Experiment 3
Q08AD1_S862	AlphaOrf6KO_24h	AlphaOrf6KO_24h.1	20682.915034568	6	2	0	FALSE	0	Experiment 3
Q08AD1_S862	AlphaOrf6KO_24h	AlphaOrf6KO_24h.2	21886.7638909246	6	2	0	FALSE	0	Experiment 3
Q08AD1_S862	AlphaOrf6KO_24h	AlphaOrf6KO_24h.3	15543.1278646816	6	2	0	FALSE	0	Experiment 3
Q08AD1_S862	AlphaWT_10h	AlphaWT_10h.1	14402.3820216231	6	2	0	FALSE	0	Experiment 3
Q08AD1_S862	AlphaWT_10h	AlphaWT_10h.2	21585.2566415793	6	2	0	FALSE	0	Experiment 3
Q08AD1_S862	AlphaWT_10h	AlphaWT_10h.3	21284.1669716381	6	2	0	FALSE	0	Experiment 3
Q08AD1_S862	AlphaWT_24h	AlphaWT_24h.1	55462.4519464318	6	2	0	FALSE	0	Experiment 3
Q08AD1_S862	AlphaWT_24h	AlphaWT_24h.2	17341.9583073638	6	2	0	FALSE	0	Experiment 3
Q08AD1_S862	AlphaWT_24h	AlphaWT_24h.3	45319.5561077376	6	2	0	FALSE	0	Experiment 3
Q08AD1_S862	IC19_10h	IC19_10h.1	14396.9577680646	6	2	0	FALSE	0	Experiment 3
Q08AD1_S862	IC19_10h	IC19_10h.2	22473.8750838142	6	2	0	FALSE	0	Experiment 3
Q08AD1_S862	IC19_10h	IC19_10h.3	16398.0309497806	6	2	0	FALSE	0	Experiment 3
Q08AD1_S862	IC19_24h	IC19_24h.1	17512.7672585798	6	2	0	FALSE	0	Experiment 3
Q08AD1_S862	IC19_24h	IC19_24h.2	13595.5237600019	6	2	0	FALSE	0	Experiment 3
Q08AD1_S862	IC19_24h	IC19_24h.3	20196.842778266	6	2	0	FALSE	0	Experiment 3
Q08AD1_S862	Mock_10h	Mock_10h.1	32138.1525980702	6	2	0	FALSE	0	Experiment 3
Q08AD1_S862	Mock_10h	Mock_10h.2	23360.2488563115	6	2	0	FALSE	0	Experiment 3
Q08AD1_S862	Mock_10h	Mock_10h.3	7938.5468475161	6	2	0	FALSE	0	Experiment 3
Q08AD1_S862	Mock_24h	Mock_24h.1	21781.1077056283	6	2	0	FALSE	0	Experiment 3
Q08AD1_S862	Mock_24h	Mock_24h.2	7152.13611338457	6	2	0	FALSE	0	Experiment 3
Q08AD1_S862	Mock_24h	Mock_24h.3	15212.3426082437	6	2	0	FALSE	0	Experiment 3
Q08AD1_S862	PolyIC_10h	PolyIC_10h.1	28341.1798274027	6	2	0	FALSE	0	Experiment 3
Q08AD1_S862	PolyIC_10h	PolyIC_10h.2	27760.9552464441	6	2	0	FALSE	0	Experiment 3
Q08AD1_S862	PolyIC_10h	PolyIC_10h.3	22429.9506572921	6	2	0	FALSE	0	Experiment 3
Q08AD1_S862	PolyIC_24h	PolyIC_24h.1	48459.6412842437	6	2	0	FALSE	0	Experiment 3
Q08AD1_S862	PolyIC_24h	PolyIC_24h.2	15415.7773597282	6	2	0	FALSE	0	Experiment 3
Q08AD1_S862	PolyIC_24h	PolyIC_24h.3	62000.385646403	6	2	0	FALSE	0	Experiment 3
Q08AD1_S862	VIC_10h	VIC_10h.1	22133.0072910782	6	2	0	FALSE	0	Experiment 3
Q08AD1_S862	VIC_10h	VIC_10h.2	21325.5308128724	6	2	0	FALSE	0	Experiment 3
Q08AD1_S862	VIC_10h	VIC_10h.3	21449.2680916266	6	2	0	FALSE	0	Experiment 3
Q08AD1_S862	VIC_24h	VIC_24h.1	23152.1620242548	6	2	0	FALSE	0	Experiment 3
Q08AD1_S862	VIC_24h	VIC_24h.2	26256.207843223	6	2	0	FALSE	0	Experiment 3
Q08AD1_S862	VIC_24h	VIC_24h.3	53932.7403935348	6	2	0	FALSE	0	Experiment 3
Q08AD1_T469	AlphaOrf6KO_10h	AlphaOrf6KO_10h.1	23123.6743980872	3	1	0	FALSE	0	Experiment 3
Q08AD1_T469	AlphaOrf6KO_10h	AlphaOrf6KO_10h.2	22018.5794088009	3	1	0	FALSE	0	Experiment 3
Q08AD1_T469	AlphaOrf6KO_10h	AlphaOrf6KO_10h.3	26635.9153794343	3	1	0	FALSE	0	Experiment 3
Q08AD1_T469	AlphaOrf6KO_24h	AlphaOrf6KO_24h.1	27428.7147103648	3	1	0	FALSE	0	Experiment 3
Q08AD1_T469	AlphaOrf6KO_24h	AlphaOrf6KO_24h.2	28185.781893679	3	1	0	FALSE	0	Experiment 3
Q08AD1_T469	AlphaOrf6KO_24h	AlphaOrf6KO_24h.3	31575.6371817086	3	1	0	FALSE	0	Experiment 3
Q08AD1_T469	AlphaWT_10h	AlphaWT_10h.1	24603.033095187	3	1	0	FALSE	0	Experiment 3
Q08AD1_T469	AlphaWT_10h	AlphaWT_10h.2	20945.7085439532	3	1	0	FALSE	0	Experiment 3
Q08AD1_T469	AlphaWT_10h	AlphaWT_10h.3	25570.7567786423	3	1	0	FALSE	0	Experiment 3
Q08AD1_T469	AlphaWT_24h	AlphaWT_24h.1	38538.9925342993	3	1	0	FALSE	0	Experiment 3
Q08AD1_T469	AlphaWT_24h	AlphaWT_24h.2	38812.0676124311	3	1	0	FALSE	0	Experiment 3
Q08AD1_T469	AlphaWT_24h	AlphaWT_24h.3	34601.475329485	3	1	0	FALSE	0	Experiment 3
Q08AD1_T469	IC19_10h	IC19_10h.1	29454.6646328356	3	1	0	FALSE	0	Experiment 3
Q08AD1_T469	IC19_10h	IC19_10h.2	30466.9585044308	3	1	0	FALSE	0	Experiment 3
Q08AD1_T469	IC19_10h	IC19_10h.3	35761.146485877	3	1	0	FALSE	0	Experiment 3
Q08AD1_T469	IC19_24h	IC19_24h.1	28734.0404276635	3	1	0	FALSE	0	Experiment 3
Q08AD1_T469	IC19_24h	IC19_24h.2	31286.0918694667	3	1	0	FALSE	0	Experiment 3
Q08AD1_T469	IC19_24h	IC19_24h.3	33578.0542366718	3	1	0	FALSE	0	Experiment 3
Q08AD1_T469	Mock_10h	Mock_10h.1	82553.7411896726	3	1	0	FALSE	0	Experiment 3
Q08AD1_T469	Mock_10h	Mock_10h.2	42400.1749114386	3	1	0	FALSE	0	Experiment 3
Q08AD1_T469	Mock_10h	Mock_10h.3	41777.6547995401	3	1	0	FALSE	0	Experiment 3
Q08AD1_T469	Mock_24h	Mock_24h.1	30135.8270464485	3	1	0	FALSE	0	Experiment 3
Q08AD1_T469	Mock_24h	Mock_24h.2	26047.4090776629	3	1	0	FALSE	0	Experiment 3
Q08AD1_T469	Mock_24h	Mock_24h.3	30064.5152288527	3	1	0	FALSE	0	Experiment 3
Q08AD1_T469	PolyIC_10h	PolyIC_10h.1	25333.3280777577	3	1	0	FALSE	0	Experiment 3
Q08AD1_T469	PolyIC_10h	PolyIC_10h.2	24357.8259499451	3	1	0	FALSE	0	Experiment 3
Q08AD1_T469	PolyIC_10h	PolyIC_10h.3	22563.4340875137	3	1	0	FALSE	0	Experiment 3
Q08AD1_T469	PolyIC_24h	PolyIC_24h.1	19804.7612674571	3	1	0	FALSE	0	Experiment 3
Q08AD1_T469	PolyIC_24h	PolyIC_24h.2	30383.6362188617	3	1	0	FALSE	0	Experiment 3
Q08AD1_T469	PolyIC_24h	PolyIC_24h.3	23548.670557534	3	1	0	FALSE	0	Experiment 3
Q08AD1_T469	VIC_10h	VIC_10h.1	41808.0968766747	3	1	0	FALSE	0	Experiment 3
Q08AD1_T469	VIC_10h	VIC_10h.2	34477.7206025772	3	1	0	FALSE	0	Experiment 3
Q08AD1_T469	VIC_10h	VIC_10h.3	34265.3412110232	3	1	0	FALSE	0	Experiment 3
Q08AD1_T469	VIC_24h	VIC_24h.1	31266.6902026082	3	1	0	FALSE	0	Experiment 3
Q08AD1_T469	VIC_24h	VIC_24h.2	36700.4222504829	3	1	0	FALSE	0	Experiment 3
Q08AD1_T469	VIC_24h	VIC_24h.3	30036.0534952847	3	1	0	FALSE	0	Experiment 3
Q08AD1_T604	AlphaOrf6KO_10h	AlphaOrf6KO_10h.1	9305.6068753015	3	1	0	FALSE	0	Experiment 3
Q08AD1_T604	AlphaOrf6KO_10h	AlphaOrf6KO_10h.2	10164.7202565625	3	1	0	FALSE	0	Experiment 3
Q08AD1_T604	AlphaOrf6KO_10h	AlphaOrf6KO_10h.3	10649.1842708308	3	1	0	FALSE	0	Experiment 3
Q08AD1_T604	AlphaOrf6KO_24h	AlphaOrf6KO_24h.1	10750.9615071174	3	1	0	FALSE	0	Experiment 3
Q08AD1_T604	AlphaOrf6KO_24h	AlphaOrf6KO_24h.2	12061.1989742937	3	1	0	FALSE	0	Experiment 3
Q08AD1_T604	AlphaOrf6KO_24h	AlphaOrf6KO_24h.3	13488.1998833225	3	1	0	FALSE	0	Experiment 3
Q08AD1_T604	AlphaWT_10h	AlphaWT_10h.2	8593.57523630607	3	1	0	FALSE	0	Experiment 3
Q08AD1_T604	AlphaWT_10h	AlphaWT_10h.3	8042.568076529	3	1	0	FALSE	0	Experiment 3
Q08AD1_T604	AlphaWT_24h	AlphaWT_24h.1	11776.2308042583	3	1	0	FALSE	0	Experiment 3
Q08AD1_T604	AlphaWT_24h	AlphaWT_24h.2	17987.3782365676	3	1	0	FALSE	0	Experiment 3
Q08AD1_T604	AlphaWT_24h	AlphaWT_24h.3	17006.2652448498	3	1	0	FALSE	0	Experiment 3
Q08AD1_T604	IC19_10h	IC19_10h.1	8462.55573626532	3	1	0	FALSE	0	Experiment 3
Q08AD1_T604	IC19_10h	IC19_10h.2	7659.37609459917	3	1	0	FALSE	0	Experiment 3
Q08AD1_T604	IC19_10h	IC19_10h.3	7852.03112204405	3	1	0	FALSE	0	Experiment 3
Q08AD1_T604	IC19_24h	IC19_24h.1	10923.4961442576	3	1	0	FALSE	0	Experiment 3
Q08AD1_T604	IC19_24h	IC19_24h.2	11910.366360861	3	1	0	FALSE	0	Experiment 3
Q08AD1_T604	IC19_24h	IC19_24h.3	12322.9710184609	3	1	0	FALSE	0	Experiment 3
Q08AD1_T604	Mock_10h	Mock_10h.1	17059.9874910811	3	1	0	FALSE	0	Experiment 3
Q08AD1_T604	Mock_10h	Mock_10h.2	10866.7111840533	3	1	0	FALSE	0	Experiment 3
Q08AD1_T604	Mock_10h	Mock_10h.3	12005.3850426701	3	1	0	FALSE	0	Experiment 3
Q08AD1_T604	Mock_24h	Mock_24h.1	11131.3259633025	3	1	0	FALSE	0	Experiment 3
Q08AD1_T604	Mock_24h	Mock_24h.2	8979.90824389203	3	1	0	FALSE	0	Experiment 3
Q08AD1_T604	Mock_24h	Mock_24h.3	8319.0936561809	3	1	0	FALSE	0	Experiment 3
Q08AD1_T604	PolyIC_10h	PolyIC_10h.1	8710.15529597588	3	1	0	FALSE	0	Experiment 3
Q08AD1_T604	PolyIC_10h	PolyIC_10h.2	9604.94197709363	3	1	0	FALSE	0	Experiment 3
Q08AD1_T604	PolyIC_10h	PolyIC_10h.3	9952.91228951791	3	1	0	FALSE	0	Experiment 3
Q08AD1_T604	PolyIC_24h	PolyIC_24h.1	13884.6932084514	3	1	0	FALSE	0	Experiment 3
Q08AD1_T604	PolyIC_24h	PolyIC_24h.2	14731.151111637	3	1	0	FALSE	0	Experiment 3
Q08AD1_T604	PolyIC_24h	PolyIC_24h.3	14102.9462702229	3	1	0	FALSE	0	Experiment 3
Q08AD1_T604	VIC_10h	VIC_10h.1	12778.8690493092	3	1	0	FALSE	0	Experiment 3
Q08AD1_T604	VIC_10h	VIC_10h.2	9672.34371001611	3	1	0	FALSE	0	Experiment 3
Q08AD1_T604	VIC_10h	VIC_10h.3	10088.9301258868	3	1	0	FALSE	0	Experiment 3
Q08AD1_T604	VIC_24h	VIC_24h.1	9995.23516598132	3	1	0	FALSE	0	Experiment 3
Q08AD1_T604	VIC_24h	VIC_24h.2	12146.4095464552	3	1	0	FALSE	0	Experiment 3
Q08AD1_T604	VIC_24h	VIC_24h.3	13139.3015437892	3	1	0	FALSE	0	Experiment 3
Q08AD1_T864	AlphaOrf6KO_10h	AlphaOrf6KO_10h.1	32878.6792907468	3	1	0	FALSE	0	Experiment 3
Q08AD1_T864	AlphaOrf6KO_10h	AlphaOrf6KO_10h.2	20917.8171598821	3	1	0	FALSE	0	Experiment 3
Q08AD1_T864	AlphaOrf6KO_10h	AlphaOrf6KO_10h.3	17992.0329450441	3	1	0	FALSE	0	Experiment 3
Q08AD1_T864	AlphaOrf6KO_24h	AlphaOrf6KO_24h.1	31094.4673396216	3	1	0	FALSE	0	Experiment 3
Q08AD1_T864	AlphaOrf6KO_24h	AlphaOrf6KO_24h.2	12096.6630547627	3	1	0	FALSE	0	Experiment 3
Q08AD1_T864	AlphaOrf6KO_24h	AlphaOrf6KO_24h.3	35093.546407778	3	1	0	FALSE	0	Experiment 3
Q08AD1_T864	AlphaWT_10h	AlphaWT_10h.1	38001.9457097005	3	1	0	FALSE	0	Experiment 3
Q08AD1_T864	AlphaWT_10h	AlphaWT_10h.2	36068.5851075694	3	1	0	FALSE	0	Experiment 3
Q08AD1_T864	AlphaWT_10h	AlphaWT_10h.3	24475.7812420786	3	1	0	FALSE	0	Experiment 3
Q08AD1_T864	AlphaWT_24h	AlphaWT_24h.1	31867.6401477418	3	1	0	FALSE	0	Experiment 3
Q08AD1_T864	AlphaWT_24h	AlphaWT_24h.2	31744.5998433945	3	1	0	FALSE	0	Experiment 3
Q08AD1_T864	AlphaWT_24h	AlphaWT_24h.3	33813.8502574542	3	1	0	FALSE	0	Experiment 3
Q08AD1_T864	IC19_10h	IC19_10h.1	38287.7537095313	3	1	0	FALSE	0	Experiment 3
Q08AD1_T864	IC19_10h	IC19_10h.2	25445.4402454195	3	1	0	FALSE	0	Experiment 3
Q08AD1_T864	IC19_10h	IC19_10h.3	38933.319420919	3	1	0	FALSE	0	Experiment 3
Q08AD1_T864	IC19_24h	IC19_24h.1	27377.2651983457	3	1	0	FALSE	0	Experiment 3
Q08AD1_T864	IC19_24h	IC19_24h.2	12343.8400769242	3	1	0	FALSE	0	Experiment 3
Q08AD1_T864	IC19_24h	IC19_24h.3	16306.5873675123	3	1	0	FALSE	0	Experiment 3
Q08AD1_T864	Mock_10h	Mock_10h.1	51511.6298956649	3	1	0	FALSE	0	Experiment 3
Q08AD1_T864	Mock_10h	Mock_10h.2	39910.7385329523	3	1	0	FALSE	0	Experiment 3
Q08AD1_T864	Mock_10h	Mock_10h.3	48435.0099830438	3	1	0	FALSE	0	Experiment 3
Q08AD1_T864	Mock_24h	Mock_24h.1	31336.9055849263	3	1	0	FALSE	0	Experiment 3
Q08AD1_T864	Mock_24h	Mock_24h.2	26273.399661726	3	1	0	FALSE	0	Experiment 3
Q08AD1_T864	Mock_24h	Mock_24h.3	22843.3638010372	3	1	0	FALSE	0	Experiment 3
Q08AD1_T864	PolyIC_10h	PolyIC_10h.1	26050.930486736	3	1	0	FALSE	0	Experiment 3
Q08AD1_T864	PolyIC_10h	PolyIC_10h.2	22777.175576072	3	1	0	FALSE	0	Experiment 3
Q08AD1_T864	PolyIC_10h	PolyIC_10h.3	15606.0072609462	3	1	0	FALSE	0	Experiment 3
Q08AD1_T864	PolyIC_24h	PolyIC_24h.1	26866.3931655277	3	1	0	FALSE	0	Experiment 3
Q08AD1_T864	PolyIC_24h	PolyIC_24h.2	19210.3716515645	3	1	0	FALSE	0	Experiment 3
Q08AD1_T864	PolyIC_24h	PolyIC_24h.3	16624.9953636681	3	1	0	FALSE	0	Experiment 3
Q08AD1_T864	VIC_10h	VIC_10h.1	42558.9792865681	3	1	0	FALSE	0	Experiment 3
Q08AD1_T864	VIC_10h	VIC_10h.2	37676.9129639118	3	1	0	FALSE	0	Experiment 3
Q08AD1_T864	VIC_10h	VIC_10h.3	31991.5986387679	3	1	0	FALSE	0	Experiment 3
Q08AD1_T864	VIC_24h	VIC_24h.1	32428.1105135948	3	1	0	FALSE	0	Experiment 3
Q08AD1_T864	VIC_24h	VIC_24h.2	16195.4417157919	3	1	0	FALSE	0	Experiment 3
Q08AD1_T864	VIC_24h	VIC_24h.3	30093.7538151456	3	1	0	FALSE	0	Experiment 3
Q08AD1_T865	AlphaOrf6KO_10h	AlphaOrf6KO_10h.1	3394.63504685398	6	2	0	FALSE	0	Experiment 3
Q08AD1_T865	AlphaOrf6KO_10h	AlphaOrf6KO_10h.2	9473.27622140615	6	2	0	FALSE	0	Experiment 3
Q08AD1_T865	AlphaOrf6KO_10h	AlphaOrf6KO_10h.3	9133.7155161698	6	2	0	FALSE	0	Experiment 3
Q08AD1_T865	AlphaOrf6KO_24h	AlphaOrf6KO_24h.1	5517.09212714424	6	2	0	FALSE	0	Experiment 3
Q08AD1_T865	AlphaOrf6KO_24h	AlphaOrf6KO_24h.2	7994.56574493467	6	2	0	FALSE	0	Experiment 3
Q08AD1_T865	AlphaOrf6KO_24h	AlphaOrf6KO_24h.3	19347.8075825114	6	2	0	FALSE	0	Experiment 3
Q08AD1_T865	AlphaWT_10h	AlphaWT_10h.1	5860.55076086776	6	2	0	FALSE	0	Experiment 3
Q08AD1_T865	AlphaWT_10h	AlphaWT_10h.2	5810.78932380036	6	2	0	FALSE	0	Experiment 3
Q08AD1_T865	AlphaWT_10h	AlphaWT_10h.3	7732.71635993674	6	2	0	FALSE	0	Experiment 3
Q08AD1_T865	AlphaWT_24h	AlphaWT_24h.1	1648.39892879999	6	2	0	FALSE	0	Experiment 3
Q08AD1_T865	AlphaWT_24h	AlphaWT_24h.2	4507.68705027587	6	2	0	FALSE	0	Experiment 3
Q08AD1_T865	AlphaWT_24h	AlphaWT_24h.3	19468.8638285556	6	2	0	FALSE	0	Experiment 3
Q08AD1_T865	IC19_10h	IC19_10h.1	6197.84085412691	6	2	0	FALSE	0	Experiment 3
Q08AD1_T865	IC19_10h	IC19_10h.2	7057.55876693299	6	2	0	FALSE	0	Experiment 3
Q08AD1_T865	IC19_10h	IC19_10h.3	5640.31026712955	6	2	0	FALSE	0	Experiment 3
Q08AD1_T865	IC19_24h	IC19_24h.1	5894.56836171358	6	2	0	FALSE	0	Experiment 3
Q08AD1_T865	IC19_24h	IC19_24h.2	16294.9820037631	6	2	0	FALSE	0	Experiment 3
Q08AD1_T865	IC19_24h	IC19_24h.3	7097.99455721934	6	2	0	FALSE	0	Experiment 3
Q08AD1_T865	Mock_10h	Mock_10h.1	4461.85072013233	6	2	0	FALSE	0	Experiment 3
Q08AD1_T865	Mock_10h	Mock_10h.2	21342.6299270013	6	2	0	FALSE	0	Experiment 3
Q08AD1_T865	Mock_10h	Mock_10h.3	2164.45981609996	6	1	0.5	TRUE	0	Experiment 3
Q08AD1_T865	Mock_24h	Mock_24h.1	4764.9108613206	6	2	0	FALSE	0	Experiment 3
Q08AD1_T865	Mock_24h	Mock_24h.2	6384.60665659943	6	2	0	FALSE	0	Experiment 3
Q08AD1_T865	Mock_24h	Mock_24h.3	13945.9727560551	6	2	0	FALSE	0	Experiment 3
Q08AD1_T865	PolyIC_10h	PolyIC_10h.1	12069.4081843434	6	2	0	FALSE	0	Experiment 3
Q08AD1_T865	PolyIC_10h	PolyIC_10h.2	7718.5726477532	6	2	0	FALSE	0	Experiment 3
Q08AD1_T865	PolyIC_10h	PolyIC_10h.3	6936.71246402255	6	2	0	FALSE	0	Experiment 3
Q08AD1_T865	PolyIC_24h	PolyIC_24h.1	3912.69215892201	6	2	0	FALSE	0	Experiment 3
Q08AD1_T865	PolyIC_24h	PolyIC_24h.2	1505.04528602706	6	2	0	FALSE	0	Experiment 3
Q08AD1_T865	PolyIC_24h	PolyIC_24h.3	17736.4907375751	6	2	0	FALSE	0	Experiment 3
Q08AD1_T865	VIC_10h	VIC_10h.1	5312.46886024244	6	2	0	FALSE	0	Experiment 3
Q08AD1_T865	VIC_10h	VIC_10h.2	6944.99111087744	6	2	0	FALSE	0	Experiment 3
Q08AD1_T865	VIC_10h	VIC_10h.3	8445.31644413384	6	2	0	FALSE	0	Experiment 3
Q08AD1_T865	VIC_24h	VIC_24h.1	7292.63974168464	6	2	0	FALSE	0	Experiment 3
Q08AD1_T865	VIC_24h	VIC_24h.2	9019.84679074493	6	2	0	FALSE	0	Experiment 3
Q08AD1_T865	VIC_24h	VIC_24h.3	2804.62340038687	6	2	0	FALSE	0	Experiment 3
Q08AD1_Y1144	AlphaOrf6KO_10h	AlphaOrf6KO_10h.1	6692.2170309835	3	1	0	FALSE	0	Experiment 3
Q08AD1_Y1144	AlphaOrf6KO_10h	AlphaOrf6KO_10h.2	5122.73592241191	3	1	0	FALSE	0	Experiment 3
Q08AD1_Y1144	AlphaOrf6KO_10h	AlphaOrf6KO_10h.3	6140.80398609346	3	1	0	FALSE	0	Experiment 3
Q08AD1_Y1144	AlphaOrf6KO_24h	AlphaOrf6KO_24h.1	6645.07602126468	3	1	0	FALSE	0	Experiment 3
Q08AD1_Y1144	AlphaOrf6KO_24h	AlphaOrf6KO_24h.2	4994.39144719263	3	1	0	FALSE	0	Experiment 3
Q08AD1_Y1144	AlphaOrf6KO_24h	AlphaOrf6KO_24h.3	8994.71556341105	3	1	0	FALSE	0	Experiment 3
Q08AD1_Y1144	AlphaWT_10h	AlphaWT_10h.1	4465.75801910872	3	1	0	FALSE	0	Experiment 3
Q08AD1_Y1144	AlphaWT_10h	AlphaWT_10h.2	4402.77949274062	3	1	0	FALSE	0	Experiment 3
Q08AD1_Y1144	AlphaWT_10h	AlphaWT_10h.3	8232.89293385968	3	1	0	FALSE	0	Experiment 3
Q08AD1_Y1144	AlphaWT_24h	AlphaWT_24h.1	8086.17860377576	3	1	0	FALSE	0	Experiment 3
Q08AD1_Y1144	AlphaWT_24h	AlphaWT_24h.2	11747.5187440883	3	1	0	FALSE	0	Experiment 3
Q08AD1_Y1144	AlphaWT_24h	AlphaWT_24h.3	13003.4108831427	3	1	0	FALSE	0	Experiment 3
Q08AD1_Y1144	IC19_10h	IC19_10h.1	8729.92168632846	3	1	0	FALSE	0	Experiment 3
Q08AD1_Y1144	IC19_10h	IC19_10h.2	6593.04700653888	3	1	0	FALSE	0	Experiment 3
Q08AD1_Y1144	IC19_10h	IC19_10h.3	6451.57141504975	3	1	0	FALSE	0	Experiment 3
Q08AD1_Y1144	IC19_24h	IC19_24h.1	6667.58391550829	3	1	0	FALSE	0	Experiment 3
Q08AD1_Y1144	IC19_24h	IC19_24h.2	6363.45183879924	3	1	0	FALSE	0	Experiment 3
Q08AD1_Y1144	IC19_24h	IC19_24h.3	6725.004361281	3	1	0	FALSE	0	Experiment 3
Q08AD1_Y1144	Mock_10h	Mock_10h.1	2087.46661183805	3	1	0	FALSE	0	Experiment 3
Q08AD1_Y1144	Mock_10h	Mock_10h.2	11188.8367405269	3	1	0	FALSE	0	Experiment 3
Q08AD1_Y1144	Mock_10h	Mock_10h.3	10060.7628715592	3	1	0	FALSE	0	Experiment 3
Q08AD1_Y1144	Mock_24h	Mock_24h.1	7081.47231934611	3	1	0	FALSE	0	Experiment 3
Q08AD1_Y1144	Mock_24h	Mock_24h.2	5152.33818772138	3	1	0	FALSE	0	Experiment 3
Q08AD1_Y1144	Mock_24h	Mock_24h.3	6906.21493479686	3	1	0	FALSE	0	Experiment 3
Q08AD1_Y1144	PolyIC_10h	PolyIC_10h.1	5897.18040484824	3	1	0	FALSE	0	Experiment 3
Q08AD1_Y1144	PolyIC_10h	PolyIC_10h.2	5823.62847541881	3	1	0	FALSE	0	Experiment 3
Q08AD1_Y1144	PolyIC_10h	PolyIC_10h.3	6343.84810120602	3	1	0	FALSE	0	Experiment 3
Q08AD1_Y1144	PolyIC_24h	PolyIC_24h.1	4557.72752979957	3	1	0	FALSE	0	Experiment 3
Q08AD1_Y1144	PolyIC_24h	PolyIC_24h.2	8794.9793610521	3	1	0	FALSE	0	Experiment 3
Q08AD1_Y1144	PolyIC_24h	PolyIC_24h.3	6306.67492950831	3	1	0	FALSE	0	Experiment 3
Q08AD1_Y1144	VIC_10h	VIC_10h.1	12915.6436666153	3	1	0	FALSE	0	Experiment 3
Q08AD1_Y1144	VIC_10h	VIC_10h.2	10107.3989572572	3	1	0	FALSE	0	Experiment 3
Q08AD1_Y1144	VIC_10h	VIC_10h.3	8655.5852604247	3	1	0	FALSE	0	Experiment 3
Q08AD1_Y1144	VIC_24h	VIC_24h.1	7344.37578836638	3	1	0	FALSE	0	Experiment 3
Q08AD1_Y1144	VIC_24h	VIC_24h.2	8240.52631935055	3	1	0	FALSE	0	Experiment 3
Q08AD1_Y1144	VIC_24h	VIC_24h.3	9039.4890575847	3	1	0	FALSE	0	Experiment 3
Q08AD1_Y419	AlphaOrf6KO_10h	AlphaOrf6KO_10h.1	938.275151583974	6	2	0	FALSE	0	Experiment 3
Q08AD1_Y419	AlphaOrf6KO_10h	AlphaOrf6KO_10h.2	605.712932830774	6	2	0	FALSE	0	Experiment 3
Q08AD1_Y419	AlphaOrf6KO_10h	AlphaOrf6KO_10h.3	1849.07070853129	6	2	0	FALSE	0	Experiment 3
Q08AD1_Y419	AlphaOrf6KO_24h	AlphaOrf6KO_24h.1	929.455157973211	6	2	0	FALSE	0	Experiment 3
Q08AD1_Y419	AlphaOrf6KO_24h	AlphaOrf6KO_24h.2	1062.8692863395	6	2	0	FALSE	0	Experiment 3
Q08AD1_Y419	AlphaOrf6KO_24h	AlphaOrf6KO_24h.3	664.75793891266	6	2	0	FALSE	0	Experiment 3
Q08AD1_Y419	AlphaWT_10h	AlphaWT_10h.1	1341.94175288472	6	2	0	FALSE	0	Experiment 3
Q08AD1_Y419	AlphaWT_10h	AlphaWT_10h.2	1046.46136323	6	2	0	FALSE	0	Experiment 3
Q08AD1_Y419	AlphaWT_10h	AlphaWT_10h.3	1266.82992669748	6	2	0	FALSE	0	Experiment 3
Q08AD1_Y419	AlphaWT_24h	AlphaWT_24h.1	983.786758605399	6	2	0	FALSE	0	Experiment 3
Q08AD1_Y419	AlphaWT_24h	AlphaWT_24h.2	1222.64383549617	6	2	0	FALSE	0	Experiment 3
Q08AD1_Y419	AlphaWT_24h	AlphaWT_24h.3	783.373238726005	6	2	0	FALSE	0	Experiment 3
Q08AD1_Y419	IC19_10h	IC19_10h.1	1686.09887995907	6	2	0	FALSE	0	Experiment 3
Q08AD1_Y419	IC19_10h	IC19_10h.2	1864.23132934016	6	2	0	FALSE	0	Experiment 3
Q08AD1_Y419	IC19_10h	IC19_10h.3	1050.16900661257	6	2	0	FALSE	0	Experiment 3
Q08AD1_Y419	IC19_24h	IC19_24h.1	880.664142572032	6	2	0	FALSE	0	Experiment 3
Q08AD1_Y419	IC19_24h	IC19_24h.2	666.794991202261	6	2	0	FALSE	0	Experiment 3
Q08AD1_Y419	IC19_24h	IC19_24h.3	904.49993244777	6	2	0	FALSE	0	Experiment 3
Q08AD1_Y419	Mock_10h	Mock_10h.1	1571.15125561701	6	2	0	FALSE	0	Experiment 3
Q08AD1_Y419	Mock_10h	Mock_10h.2	2362.78060016724	6	2	0	FALSE	0	Experiment 3
Q08AD1_Y419	Mock_10h	Mock_10h.3	2636.98461465876	6	2	0	FALSE	0	Experiment 3
Q08AD1_Y419	Mock_24h	Mock_24h.1	1373.33494668539	6	2	0	FALSE	0	Experiment 3
Q08AD1_Y419	Mock_24h	Mock_24h.2	819.778666980256	6	2	0	FALSE	0	Experiment 3
Q08AD1_Y419	Mock_24h	Mock_24h.3	1011.80401512466	6	2	0	FALSE	0	Experiment 3
Q08AD1_Y419	PolyIC_10h	PolyIC_10h.1	1832.52880590077	6	2	0	FALSE	0	Experiment 3
Q08AD1_Y419	PolyIC_10h	PolyIC_10h.2	1379.50062822579	6	2	0	FALSE	0	Experiment 3
Q08AD1_Y419	PolyIC_10h	PolyIC_10h.3	1359.203047821	6	2	0	FALSE	0	Experiment 3
Q08AD1_Y419	PolyIC_24h	PolyIC_24h.1	547.008645164046	6	1	0.5	TRUE	0	Experiment 3
Q08AD1_Y419	PolyIC_24h	PolyIC_24h.2	194.615822138356	6	2	0	FALSE	0	Experiment 3
Q08AD1_Y419	PolyIC_24h	PolyIC_24h.3	607.542205369727	6	2	0	FALSE	0	Experiment 3
Q08AD1_Y419	VIC_10h	VIC_10h.1	2882.3200760176	6	2	0	FALSE	0	Experiment 3
Q08AD1_Y419	VIC_10h	VIC_10h.2	1491.39118134707	6	2	0	FALSE	0	Experiment 3
Q08AD1_Y419	VIC_10h	VIC_10h.3	1452.93000315017	6	2	0	FALSE	0	Experiment 3
Q08AD1_Y419	VIC_24h	VIC_24h.1	1024.14195500992	6	2	0	FALSE	0	Experiment 3
Q08AD1_Y419	VIC_24h	VIC_24h.2	1185.80303066977	6	2	0	FALSE	0	Experiment 3
Q08AD1_Y419	VIC_24h	VIC_24h.3	372.112337226244	6	2	0	FALSE	0	Experiment 3
Q08AE8_S387	AlphaOrf6KO_10h	AlphaOrf6KO_10h.1	18752.5485170215	3	1	0	FALSE	0	Experiment 3
Q08AE8_S387	AlphaOrf6KO_10h	AlphaOrf6KO_10h.2	19883.7200924858	3	1	0	FALSE	0	Experiment 3
Q08AE8_S387	AlphaOrf6KO_10h	AlphaOrf6KO_10h.3	16836.1272994616	3	1	0	FALSE	0	Experiment 3
Q08AE8_S387	AlphaOrf6KO_24h	AlphaOrf6KO_24h.1	5817.41730199656	3	1	0	FALSE	0	Experiment 3
Q08AE8_S387	AlphaOrf6KO_24h	AlphaOrf6KO_24h.2	14860.0918922355	3	1	0	FALSE	0	Experiment 3
Q08AE8_S387	AlphaOrf6KO_24h	AlphaOrf6KO_24h.3	22054.4256195854	3	1	0	FALSE	0	Experiment 3
Q08AE8_S387	AlphaWT_10h	AlphaWT_10h.1	21037.2576828235	3	1	0	FALSE	0	Experiment 3
Q08AE8_S387	AlphaWT_10h	AlphaWT_10h.2	22354.7118672326	3	1	0	FALSE	0	Experiment 3
Q08AE8_S387	AlphaWT_10h	AlphaWT_10h.3	17713.2568752668	3	1	0	FALSE	0	Experiment 3
Q08AE8_S387	AlphaWT_24h	AlphaWT_24h.1	30476.9551425162	3	1	0	FALSE	0	Experiment 3
Q08AE8_S387	AlphaWT_24h	AlphaWT_24h.2	25832.7580235918	3	1	0	FALSE	0	Experiment 3
Q08AE8_S387	AlphaWT_24h	AlphaWT_24h.3	26389.5710110136	3	1	0	FALSE	0	Experiment 3
Q08AE8_S387	IC19_10h	IC19_10h.1	33309.1110098629	3	1	0	FALSE	0	Experiment 3
Q08AE8_S387	IC19_10h	IC19_10h.2	24916.0643887505	3	1	0	FALSE	0	Experiment 3
Q08AE8_S387	IC19_10h	IC19_10h.3	35522.6418677905	3	1	0	FALSE	0	Experiment 3
Q08AE8_S387	IC19_24h	IC19_24h.1	10927.4036329364	3	1	0	FALSE	0	Experiment 3
Q08AE8_S387	IC19_24h	IC19_24h.2	12279.6785145907	3	1	0	FALSE	0	Experiment 3
Q08AE8_S387	IC19_24h	IC19_24h.3	15297.9496284992	3	1	0	FALSE	0	Experiment 3
Q08AE8_S387	Mock_10h	Mock_10h.1	85530.1575126343	3	1	0	FALSE	0	Experiment 3
Q08AE8_S387	Mock_10h	Mock_10h.2	27314.9992683797	3	1	0	FALSE	0	Experiment 3
Q08AE8_S387	Mock_10h	Mock_10h.3	35261.0234203166	3	1	0	FALSE	0	Experiment 3
Q08AE8_S387	Mock_24h	Mock_24h.1	18570.7424213021	3	1	0	FALSE	0	Experiment 3
Q08AE8_S387	Mock_24h	Mock_24h.2	42817.5566382223	3	1	0	FALSE	0	Experiment 3
Q08AE8_S387	Mock_24h	Mock_24h.3	16751.3514371045	3	1	0	FALSE	0	Experiment 3
Q08AE8_S387	PolyIC_10h	PolyIC_10h.1	29527.6762282521	3	1	0	FALSE	0	Experiment 3
Q08AE8_S387	PolyIC_10h	PolyIC_10h.2	26690.2187712382	3	1	0	FALSE	0	Experiment 3
Q08AE8_S387	PolyIC_10h	PolyIC_10h.3	24009.5773026617	3	1	0	FALSE	0	Experiment 3
Q08AE8_S387	PolyIC_24h	PolyIC_24h.1	14490.0214040552	3	1	0	FALSE	0	Experiment 3
Q08AE8_S387	PolyIC_24h	PolyIC_24h.2	21158.0544241086	3	1	0	FALSE	0	Experiment 3
Q08AE8_S387	PolyIC_24h	PolyIC_24h.3	10930.9946710634	3	1	0	FALSE	0	Experiment 3
Q08AE8_S387	VIC_10h	VIC_10h.1	38413.5491099874	3	1	0	FALSE	0	Experiment 3
Q08AE8_S387	VIC_10h	VIC_10h.2	9008.86711725304	3	1	0	FALSE	0	Experiment 3
Q08AE8_S387	VIC_10h	VIC_10h.3	28654.9496373318	3	1	0	FALSE	0	Experiment 3
Q08AE8_S387	VIC_24h	VIC_24h.1	30677.7355895915	3	1	0	FALSE	0	Experiment 3
Q08AE8_S387	VIC_24h	VIC_24h.2	14523.6826082543	3	1	0	FALSE	0	Experiment 3
Q08AE8_S387	VIC_24h	VIC_24h.3	3406.80699431232	3	1	0	FALSE	0	Experiment 3
Q08AE8_S507	AlphaOrf6KO_10h	AlphaOrf6KO_10h.1	19511.7817957632	3	1	0	FALSE	0	Experiment 3
Q08AE8_S507	AlphaOrf6KO_10h	AlphaOrf6KO_10h.2	20008.9154604708	3	1	0	FALSE	0	Experiment 3
Q08AE8_S507	AlphaOrf6KO_10h	AlphaOrf6KO_10h.3	11241.6673989933	3	1	0	FALSE	0	Experiment 3
Q08AE8_S507	AlphaOrf6KO_24h	AlphaOrf6KO_24h.1	38127.7348228239	3	1	0	FALSE	0	Experiment 3
Q08AE8_S507	AlphaOrf6KO_24h	AlphaOrf6KO_24h.2	17225.7115537318	3	1	0	FALSE	0	Experiment 3
Q08AE8_S507	AlphaOrf6KO_24h	AlphaOrf6KO_24h.3	25757.270187031	3	1	0	FALSE	0	Experiment 3
Q08AE8_S507	AlphaWT_10h	AlphaWT_10h.1	16040.7378587311	3	1	0	FALSE	0	Experiment 3
Q08AE8_S507	AlphaWT_10h	AlphaWT_10h.2	13877.6595163004	3	1	0	FALSE	0	Experiment 3
Q08AE8_S507	AlphaWT_10h	AlphaWT_10h.3	13058.458256153	3	1	0	FALSE	0	Experiment 3
Q08AE8_S507	AlphaWT_24h	AlphaWT_24h.1	29273.8789433141	3	1	0	FALSE	0	Experiment 3
Q08AE8_S507	AlphaWT_24h	AlphaWT_24h.2	8903.523657861	3	1	0	FALSE	0	Experiment 3
Q08AE8_S507	AlphaWT_24h	AlphaWT_24h.3	20539.4526983507	3	1	0	FALSE	0	Experiment 3
Q08AE8_S507	IC19_10h	IC19_10h.1	16227.2559314971	3	1	0	FALSE	0	Experiment 3
Q08AE8_S507	IC19_10h	IC19_10h.2	21148.2128031623	3	1	0	FALSE	0	Experiment 3
Q08AE8_S507	IC19_10h	IC19_10h.3	4917.98948774965	3	1	0	FALSE	0	Experiment 3
Q08AE8_S507	IC19_24h	IC19_24h.1	22590.112280856	3	1	0	FALSE	0	Experiment 3
Q08AE8_S507	IC19_24h	IC19_24h.2	36227.8292965008	3	1	0	FALSE	0	Experiment 3
Q08AE8_S507	IC19_24h	IC19_24h.3	43474.6561721778	3	1	0	FALSE	0	Experiment 3
Q08AE8_S507	Mock_10h	Mock_10h.1	18072.98806968	3	1	0	FALSE	0	Experiment 3
Q08AE8_S507	Mock_10h	Mock_10h.2	23791.5502126414	3	1	0	FALSE	0	Experiment 3
Q08AE8_S507	Mock_10h	Mock_10h.3	6106.12433194593	3	1	0	FALSE	0	Experiment 3
Q08AE8_S507	Mock_24h	Mock_24h.1	29697.3920734673	3	1	0	FALSE	0	Experiment 3
Q08AE8_S507	Mock_24h	Mock_24h.2	25318.0359357334	3	1	0	FALSE	0	Experiment 3
Q08AE8_S507	Mock_24h	Mock_24h.3	17657.6511618528	3	1	0	FALSE	0	Experiment 3
Q08AE8_S507	PolyIC_10h	PolyIC_10h.1	27615.1705681681	3	1	0	FALSE	0	Experiment 3
Q08AE8_S507	PolyIC_10h	PolyIC_10h.2	32967.7452676132	3	1	0	FALSE	0	Experiment 3
Q08AE8_S507	PolyIC_10h	PolyIC_10h.3	20783.8057887455	3	1	0	FALSE	0	Experiment 3
Q08AE8_S507	PolyIC_24h	PolyIC_24h.1	29400.9976259482	3	1	0	FALSE	0	Experiment 3
Q08AE8_S507	PolyIC_24h	PolyIC_24h.2	28494.0172135433	3	1	0	FALSE	0	Experiment 3
Q08AE8_S507	PolyIC_24h	PolyIC_24h.3	16156.404669033	3	1	0	FALSE	0	Experiment 3
Q08AE8_S507	VIC_10h	VIC_10h.1	21946.5273948047	3	1	0	FALSE	0	Experiment 3
Q08AE8_S507	VIC_10h	VIC_10h.2	22091.200737947	3	1	0	FALSE	0	Experiment 3
Q08AE8_S507	VIC_10h	VIC_10h.3	30432.9224121337	3	1	0	FALSE	0	Experiment 3
Q08AE8_S507	VIC_24h	VIC_24h.1	22731.5482756784	3	1	0	FALSE	0	Experiment 3
Q08AE8_S507	VIC_24h	VIC_24h.2	25825.6575332088	3	1	0	FALSE	0	Experiment 3
Q08AE8_S507	VIC_24h	VIC_24h.3	875.970307208978	3	1	0	FALSE	0	Experiment 3
Q08AE8_S508	AlphaOrf6KO_10h	AlphaOrf6KO_10h.1	29538.7258349604	3	1	0	FALSE	0	Experiment 3
Q08AE8_S508	AlphaOrf6KO_10h	AlphaOrf6KO_10h.2	17948.8934133524	3	1	0	FALSE	0	Experiment 3
Q08AE8_S508	AlphaOrf6KO_10h	AlphaOrf6KO_10h.3	5301.90241618808	3	1	0	FALSE	0	Experiment 3
Q08AE8_S508	AlphaOrf6KO_24h	AlphaOrf6KO_24h.1	13705.5541885794	3	1	0	FALSE	0	Experiment 3
Q08AE8_S508	AlphaOrf6KO_24h	AlphaOrf6KO_24h.2	14488.5665011315	3	1	0	FALSE	0	Experiment 3
Q08AE8_S508	AlphaOrf6KO_24h	AlphaOrf6KO_24h.3	10877.850343725	3	1	0	FALSE	0	Experiment 3
Q08AE8_S508	AlphaWT_10h	AlphaWT_10h.1	9513.40217978627	3	1	0	FALSE	0	Experiment 3
Q08AE8_S508	AlphaWT_10h	AlphaWT_10h.2	9332.89378638284	3	1	0	FALSE	0	Experiment 3
Q08AE8_S508	AlphaWT_10h	AlphaWT_10h.3	8565.42744762797	3	1	0	FALSE	0	Experiment 3
Q08AE8_S508	AlphaWT_24h	AlphaWT_24h.1	10104.140771512	3	1	0	FALSE	0	Experiment 3
Q08AE8_S508	AlphaWT_24h	AlphaWT_24h.2	9573.77598096718	3	1	0	FALSE	0	Experiment 3
Q08AE8_S508	AlphaWT_24h	AlphaWT_24h.3	11762.780622159	3	1	0	FALSE	0	Experiment 3
Q08AE8_S508	IC19_10h	IC19_10h.1	9874.96825736743	3	1	0	FALSE	0	Experiment 3
Q08AE8_S508	IC19_10h	IC19_10h.2	11315.3148498838	3	1	0	FALSE	0	Experiment 3
Q08AE8_S508	IC19_10h	IC19_10h.3	1723.49897878921	3	1	0	FALSE	0	Experiment 3
Q08AE8_S508	IC19_24h	IC19_24h.1	12735.502518937	3	1	0	FALSE	0	Experiment 3
Q08AE8_S508	IC19_24h	IC19_24h.2	17433.3757191477	3	1	0	FALSE	0	Experiment 3
Q08AE8_S508	IC19_24h	IC19_24h.3	19269.4006044729	3	1	0	FALSE	0	Experiment 3
Q08AE8_S508	Mock_10h	Mock_10h.1	46977.6717796067	3	1	0	FALSE	0	Experiment 3
Q08AE8_S508	Mock_10h	Mock_10h.2	8628.0580783364	3	1	0	FALSE	0	Experiment 3
Q08AE8_S508	Mock_10h	Mock_10h.3	19430.8501205048	3	1	0	FALSE	0	Experiment 3
Q08AE8_S508	Mock_24h	Mock_24h.1	6754.15352031243	3	1	0	FALSE	0	Experiment 3
Q08AE8_S508	Mock_24h	Mock_24h.2	6994.46649478847	3	1	0	FALSE	0	Experiment 3
Q08AE8_S508	Mock_24h	Mock_24h.3	5466.05003438577	3	1	0	FALSE	0	Experiment 3
Q08AE8_S508	PolyIC_10h	PolyIC_10h.1	13422.7475273422	3	1	0	FALSE	0	Experiment 3
Q08AE8_S508	PolyIC_10h	PolyIC_10h.2	9602.97997660916	3	1	0	FALSE	0	Experiment 3
Q08AE8_S508	PolyIC_10h	PolyIC_10h.3	11266.0570415474	3	1	0	FALSE	0	Experiment 3
Q08AE8_S508	PolyIC_24h	PolyIC_24h.1	7610.65824260288	3	1	0	FALSE	0	Experiment 3
Q08AE8_S508	PolyIC_24h	PolyIC_24h.2	8180.8702594998	3	1	0	FALSE	0	Experiment 3
Q08AE8_S508	PolyIC_24h	PolyIC_24h.3	4065.15170932089	3	1	0	FALSE	0	Experiment 3
Q08AE8_S508	VIC_10h	VIC_10h.1	12894.0614218792	3	1	0	FALSE	0	Experiment 3
Q08AE8_S508	VIC_10h	VIC_10h.2	9011.02767730978	3	1	0	FALSE	0	Experiment 3
Q08AE8_S508	VIC_10h	VIC_10h.3	10690.1642899962	3	1	0	FALSE	0	Experiment 3
Q08AE8_S508	VIC_24h	VIC_24h.1	10681.9715669163	3	1	0	FALSE	0	Experiment 3
Q08AE8_S508	VIC_24h	VIC_24h.2	8703.7496433598	3	1	0	FALSE	0	Experiment 3
Q08AE8_S508	VIC_24h	VIC_24h.3	245.985375766232	3	1	0	FALSE	0	Experiment 3
Q08AE8_S735	AlphaOrf6KO_10h	AlphaOrf6KO_10h.1	10459.0655009693	3	1	0	FALSE	0	Experiment 3
Q08AE8_S735	AlphaOrf6KO_10h	AlphaOrf6KO_10h.2	6863.91038135975	3	1	0	FALSE	0	Experiment 3
Q08AE8_S735	AlphaOrf6KO_10h	AlphaOrf6KO_10h.3	7503.53658789235	3	1	0	FALSE	0	Experiment 3
Q08AE8_S735	AlphaOrf6KO_24h	AlphaOrf6KO_24h.1	14973.0154299928	3	1	0	FALSE	0	Experiment 3
Q08AE8_S735	AlphaOrf6KO_24h	AlphaOrf6KO_24h.2	14503.3937639517	3	1	0	FALSE	0	Experiment 3
Q08AE8_S735	AlphaOrf6KO_24h	AlphaOrf6KO_24h.3	12529.8019920382	3	1	0	FALSE	0	Experiment 3
Q08AE8_S735	AlphaWT_10h	AlphaWT_10h.1	11405.9346050977	3	1	0	FALSE	0	Experiment 3
Q08AE8_S735	AlphaWT_10h	AlphaWT_10h.2	11238.8636784907	3	1	0	FALSE	0	Experiment 3
Q08AE8_S735	AlphaWT_10h	AlphaWT_10h.3	7904.50601848382	3	1	0	FALSE	0	Experiment 3
Q08AE8_S735	AlphaWT_24h	AlphaWT_24h.1	21804.4847022449	3	1	0	FALSE	0	Experiment 3
Q08AE8_S735	AlphaWT_24h	AlphaWT_24h.2	15394.6985195298	3	1	0	FALSE	0	Experiment 3
Q08AE8_S735	AlphaWT_24h	AlphaWT_24h.3	22087.2543671236	3	1	0	FALSE	0	Experiment 3
Q08AE8_S735	IC19_10h	IC19_10h.1	22559.5161713326	3	1	0	FALSE	0	Experiment 3
Q08AE8_S735	IC19_10h	IC19_10h.2	16841.2777190729	3	1	0	FALSE	0	Experiment 3
Q08AE8_S735	IC19_10h	IC19_10h.3	16112.1729919253	3	1	0	FALSE	0	Experiment 3
Q08AE8_S735	IC19_24h	IC19_24h.1	15498.7192152523	3	1	0	FALSE	0	Experiment 3
Q08AE8_S735	IC19_24h	IC19_24h.2	15924.6877726909	3	1	0	FALSE	0	Experiment 3
Q08AE8_S735	IC19_24h	IC19_24h.3	16466.841953339	3	1	0	FALSE	0	Experiment 3
Q08AE8_S735	Mock_10h	Mock_10h.1	21205.3866962779	3	1	0	FALSE	0	Experiment 3
Q08AE8_S735	Mock_10h	Mock_10h.2	23849.1174035726	3	1	0	FALSE	0	Experiment 3
Q08AE8_S735	Mock_10h	Mock_10h.3	16433.0409143215	3	1	0	FALSE	0	Experiment 3
Q08AE8_S735	Mock_24h	Mock_24h.1	19302.2379603739	3	1	0	FALSE	0	Experiment 3
Q08AE8_S735	Mock_24h	Mock_24h.2	18713.9060728952	3	1	0	FALSE	0	Experiment 3
Q08AE8_S735	Mock_24h	Mock_24h.3	17284.6206863671	3	1	0	FALSE	0	Experiment 3
Q08AE8_S735	PolyIC_10h	PolyIC_10h.1	4849.31486724348	3	1	0	FALSE	0	Experiment 3
Q08AE8_S735	PolyIC_10h	PolyIC_10h.2	8023.85603911311	3	1	0	FALSE	0	Experiment 3
Q08AE8_S735	PolyIC_10h	PolyIC_10h.3	9676.68641305065	3	1	0	FALSE	0	Experiment 3
Q08AE8_S735	PolyIC_24h	PolyIC_24h.1	19081.8066473542	3	1	0	FALSE	0	Experiment 3
Q08AE8_S735	PolyIC_24h	PolyIC_24h.2	19314.531857154	3	1	0	FALSE	0	Experiment 3
Q08AE8_S735	PolyIC_24h	PolyIC_24h.3	22744.711650912	3	1	0	FALSE	0	Experiment 3
Q08AE8_S735	VIC_10h	VIC_10h.1	18619.7922925266	3	1	0	FALSE	0	Experiment 3
Q08AE8_S735	VIC_10h	VIC_10h.2	18049.0506386299	3	1	0	FALSE	0	Experiment 3
Q08AE8_S735	VIC_10h	VIC_10h.3	16464.2434133783	3	1	0	FALSE	0	Experiment 3
Q08AE8_S735	VIC_24h	VIC_24h.1	17189.2742782234	3	1	0	FALSE	0	Experiment 3
Q08AE8_S735	VIC_24h	VIC_24h.2	20610.2383106609	3	1	0	FALSE	0	Experiment 3
Q08AE8_S735	VIC_24h	VIC_24h.3	13788.4890354853	3	1	0	FALSE	0	Experiment 3
Q08AE8_T509	AlphaOrf6KO_10h	AlphaOrf6KO_10h.1	20508.0821042908	3	1	0	FALSE	0	Experiment 3
Q08AE8_T509	AlphaOrf6KO_10h	AlphaOrf6KO_10h.2	22963.7615853532	3	1	0	FALSE	0	Experiment 3
Q08AE8_T509	AlphaOrf6KO_10h	AlphaOrf6KO_10h.3	18712.9547653688	3	1	0	FALSE	0	Experiment 3
Q08AE8_T509	AlphaOrf6KO_24h	AlphaOrf6KO_24h.1	36669.296717129	3	1	0	FALSE	0	Experiment 3
Q08AE8_T509	AlphaOrf6KO_24h	AlphaOrf6KO_24h.2	12242.1290031064	3	1	0	FALSE	0	Experiment 3
Q08AE8_T509	AlphaOrf6KO_24h	AlphaOrf6KO_24h.3	24851.2952967953	3	1	0	FALSE	0	Experiment 3
Q08AE8_T509	AlphaWT_10h	AlphaWT_10h.1	19059.4943643255	3	1	0	FALSE	0	Experiment 3
Q08AE8_T509	AlphaWT_10h	AlphaWT_10h.2	15227.6171352855	3	1	0	FALSE	0	Experiment 3
Q08AE8_T509	AlphaWT_10h	AlphaWT_10h.3	13506.8683317277	3	1	0	FALSE	0	Experiment 3
Q08AE8_T509	AlphaWT_24h	AlphaWT_24h.1	45327.2064844206	3	1	0	FALSE	0	Experiment 3
Q08AE8_T509	AlphaWT_24h	AlphaWT_24h.2	23565.3892654775	3	1	0	FALSE	0	Experiment 3
Q08AE8_T509	AlphaWT_24h	AlphaWT_24h.3	20539.5994313415	3	1	0	FALSE	0	Experiment 3
Q08AE8_T509	IC19_10h	IC19_10h.1	20157.3694450515	3	1	0	FALSE	0	Experiment 3
Q08AE8_T509	IC19_10h	IC19_10h.2	17905.9509807405	3	1	0	FALSE	0	Experiment 3
Q08AE8_T509	IC19_10h	IC19_10h.3	5718.9770060358	3	1	0	FALSE	0	Experiment 3
Q08AE8_T509	IC19_24h	IC19_24h.1	20133.4312742359	3	1	0	FALSE	0	Experiment 3
Q08AE8_T509	IC19_24h	IC19_24h.2	35794.3468854964	3	1	0	FALSE	0	Experiment 3
Q08AE8_T509	IC19_24h	IC19_24h.3	39284.0024165992	3	1	0	FALSE	0	Experiment 3
Q08AE8_T509	Mock_10h	Mock_10h.1	28137.0471906926	3	1	0	FALSE	0	Experiment 3
Q08AE8_T509	Mock_10h	Mock_10h.2	24029.8683868297	3	1	0	FALSE	0	Experiment 3
Q08AE8_T509	Mock_10h	Mock_10h.3	16561.357052678	3	1	0	FALSE	0	Experiment 3
Q08AE8_T509	Mock_24h	Mock_24h.1	29758.4168581283	3	1	0	FALSE	0	Experiment 3
Q08AE8_T509	Mock_24h	Mock_24h.2	26547.1371125563	3	1	0	FALSE	0	Experiment 3
Q08AE8_T509	Mock_24h	Mock_24h.3	15424.1632187116	3	1	0	FALSE	0	Experiment 3
Q08AE8_T509	PolyIC_10h	PolyIC_10h.1	40252.8764650314	3	1	0	FALSE	0	Experiment 3
Q08AE8_T509	PolyIC_10h	PolyIC_10h.2	18617.8091061489	3	1	0	FALSE	0	Experiment 3
Q08AE8_T509	PolyIC_10h	PolyIC_10h.3	16200.3366054631	3	1	0	FALSE	0	Experiment 3
Q08AE8_T509	PolyIC_24h	PolyIC_24h.1	32702.2514828793	3	1	0	FALSE	0	Experiment 3
Q08AE8_T509	PolyIC_24h	PolyIC_24h.2	22679.7303544917	3	1	0	FALSE	0	Experiment 3
Q08AE8_T509	PolyIC_24h	PolyIC_24h.3	24754.6347873988	3	1	0	FALSE	0	Experiment 3
Q08AE8_T509	VIC_10h	VIC_10h.1	21634.3597451852	3	1	0	FALSE	0	Experiment 3
Q08AE8_T509	VIC_10h	VIC_10h.2	9585.89881166284	3	1	0	FALSE	0	Experiment 3
Q08AE8_T509	VIC_10h	VIC_10h.3	30432.983019195	3	1	0	FALSE	0	Experiment 3
Q08AE8_T509	VIC_24h	VIC_24h.1	37935.7544020973	3	1	0	FALSE	0	Experiment 3
Q08AE8_T509	VIC_24h	VIC_24h.2	26915.8406689627	3	1	0	FALSE	0	Experiment 3
Q08AE8_T509	VIC_24h	VIC_24h.3	18467.4757614997	3	1	0	FALSE	0	Experiment 3
Q08AE8_T733	AlphaOrf6KO_10h	AlphaOrf6KO_10h.1	10407.508955427	3	1	0	FALSE	0	Experiment 3
Q08AE8_T733	AlphaOrf6KO_10h	AlphaOrf6KO_10h.2	6696.91749854583	3	1	0	FALSE	0	Experiment 3
Q08AE8_T733	AlphaOrf6KO_10h	AlphaOrf6KO_10h.3	7458.77288911105	3	1	0	FALSE	0	Experiment 3
Q08AE8_T733	AlphaOrf6KO_24h	AlphaOrf6KO_24h.1	14909.1244741715	3	1	0	FALSE	0	Experiment 3
Q08AE8_T733	AlphaOrf6KO_24h	AlphaOrf6KO_24h.2	14474.845560665	3	1	0	FALSE	0	Experiment 3
Q08AE8_T733	AlphaOrf6KO_24h	AlphaOrf6KO_24h.3	13053.1798583691	3	1	0	FALSE	0	Experiment 3
Q08AE8_T733	AlphaWT_10h	AlphaWT_10h.1	10483.0707981133	3	1	0	FALSE	0	Experiment 3
Q08AE8_T733	AlphaWT_10h	AlphaWT_10h.2	11315.7840570081	3	1	0	FALSE	0	Experiment 3
Q08AE8_T733	AlphaWT_10h	AlphaWT_10h.3	8766.0801882763	3	1	0	FALSE	0	Experiment 3
Q08AE8_T733	AlphaWT_24h	AlphaWT_24h.1	21458.7909243991	3	1	0	FALSE	0	Experiment 3
Q08AE8_T733	AlphaWT_24h	AlphaWT_24h.2	15422.0493753428	3	1	0	FALSE	0	Experiment 3
Q08AE8_T733	AlphaWT_24h	AlphaWT_24h.3	20838.182256175	3	1	0	FALSE	0	Experiment 3
Q08AE8_T733	IC19_10h	IC19_10h.1	22613.6492006917	3	1	0	FALSE	0	Experiment 3
Q08AE8_T733	IC19_10h	IC19_10h.2	16907.137258836	3	1	0	FALSE	0	Experiment 3
Q08AE8_T733	IC19_10h	IC19_10h.3	16375.1919249585	3	1	0	FALSE	0	Experiment 3
Q08AE8_T733	IC19_24h	IC19_24h.1	15332.6021463712	3	1	0	FALSE	0	Experiment 3
Q08AE8_T733	IC19_24h	IC19_24h.2	15933.9850376772	3	1	0	FALSE	0	Experiment 3
Q08AE8_T733	IC19_24h	IC19_24h.3	16029.0288382901	3	1	0	FALSE	0	Experiment 3
Q08AE8_T733	Mock_10h	Mock_10h.1	20465.455711093	3	1	0	FALSE	0	Experiment 3
Q08AE8_T733	Mock_10h	Mock_10h.2	24049.629145374	3	1	0	FALSE	0	Experiment 3
Q08AE8_T733	Mock_10h	Mock_10h.3	17752.346872361	3	1	0	FALSE	0	Experiment 3
Q08AE8_T733	Mock_24h	Mock_24h.1	18033.1367948051	3	1	0	FALSE	0	Experiment 3
Q08AE8_T733	Mock_24h	Mock_24h.2	18936.5548204402	3	1	0	FALSE	0	Experiment 3
Q08AE8_T733	Mock_24h	Mock_24h.3	17350.825103372	3	1	0	FALSE	0	Experiment 3
Q08AE8_T733	PolyIC_10h	PolyIC_10h.1	4842.80303299187	3	1	0	FALSE	0	Experiment 3
Q08AE8_T733	PolyIC_10h	PolyIC_10h.2	7932.40032955483	3	1	0	FALSE	0	Experiment 3
Q08AE8_T733	PolyIC_10h	PolyIC_10h.3	9909.51713899926	3	1	0	FALSE	0	Experiment 3
Q08AE8_T733	PolyIC_24h	PolyIC_24h.1	19077.1553322576	3	1	0	FALSE	0	Experiment 3
Q08AE8_T733	PolyIC_24h	PolyIC_24h.2	18973.1786706123	3	1	0	FALSE	0	Experiment 3
Q08AE8_T733	PolyIC_24h	PolyIC_24h.3	21763.7468396052	3	1	0	FALSE	0	Experiment 3
Q08AE8_T733	VIC_10h	VIC_10h.1	19695.5565010563	3	1	0	FALSE	0	Experiment 3
Q08AE8_T733	VIC_10h	VIC_10h.2	17809.3812581037	3	1	0	FALSE	0	Experiment 3
Q08AE8_T733	VIC_10h	VIC_10h.3	16345.2343787599	3	1	0	FALSE	0	Experiment 3
Q08AE8_T733	VIC_24h	VIC_24h.1	17307.4197444919	3	1	0	FALSE	0	Experiment 3
Q08AE8_T733	VIC_24h	VIC_24h.2	14330.4227495234	3	1	0	FALSE	0	Experiment 3
Q08AE8_T733	VIC_24h	VIC_24h.3	13873.9398602919	3	1	0	FALSE	0	Experiment 3
Q08AE8_Y737	AlphaOrf6KO_10h	AlphaOrf6KO_10h.1	8016.43158660993	3	1	0	FALSE	0	Experiment 3
Q08AE8_Y737	AlphaOrf6KO_10h	AlphaOrf6KO_10h.2	4844.13820872221	3	1	0	FALSE	0	Experiment 3
Q08AE8_Y737	AlphaOrf6KO_10h	AlphaOrf6KO_10h.3	7341.68797615715	3	1	0	FALSE	0	Experiment 3
Q08AE8_Y737	AlphaOrf6KO_24h	AlphaOrf6KO_24h.1	13249.1067543918	3	1	0	FALSE	0	Experiment 3
Q08AE8_Y737	AlphaOrf6KO_24h	AlphaOrf6KO_24h.2	12645.5206562509	3	1	0	FALSE	0	Experiment 3
Q08AE8_Y737	AlphaOrf6KO_24h	AlphaOrf6KO_24h.3	10064.4347056892	3	1	0	FALSE	0	Experiment 3
Q08AE8_Y737	AlphaWT_10h	AlphaWT_10h.1	8482.67082333176	3	1	0	FALSE	0	Experiment 3
Q08AE8_Y737	AlphaWT_10h	AlphaWT_10h.2	10171.9682495234	3	1	0	FALSE	0	Experiment 3
Q08AE8_Y737	AlphaWT_10h	AlphaWT_10h.3	7154.75255462396	3	1	0	FALSE	0	Experiment 3
Q08AE8_Y737	AlphaWT_24h	AlphaWT_24h.1	14961.1763943274	3	1	0	FALSE	0	Experiment 3
Q08AE8_Y737	AlphaWT_24h	AlphaWT_24h.2	13060.7967906658	3	1	0	FALSE	0	Experiment 3
Q08AE8_Y737	AlphaWT_24h	AlphaWT_24h.3	17072.242417434	3	1	0	FALSE	0	Experiment 3
Q08AE8_Y737	IC19_10h	IC19_10h.1	20143.9801057397	3	1	0	FALSE	0	Experiment 3
Q08AE8_Y737	IC19_10h	IC19_10h.2	14587.4315381481	3	1	0	FALSE	0	Experiment 3
Q08AE8_Y737	IC19_10h	IC19_10h.3	15214.4036671352	3	1	0	FALSE	0	Experiment 3
Q08AE8_Y737	IC19_24h	IC19_24h.1	11767.4248130758	3	1	0	FALSE	0	Experiment 3
Q08AE8_Y737	IC19_24h	IC19_24h.2	11636.172136464	3	1	0	FALSE	0	Experiment 3
Q08AE8_Y737	IC19_24h	IC19_24h.3	9122.22285304111	3	1	0	FALSE	0	Experiment 3
Q08AE8_Y737	Mock_10h	Mock_10h.1	19000.3501886506	3	1	0	FALSE	0	Experiment 3
Q08AE8_Y737	Mock_10h	Mock_10h.2	25328.540198409	3	1	0	FALSE	0	Experiment 3
Q08AE8_Y737	Mock_10h	Mock_10h.3	19210.512006009	3	1	0	FALSE	0	Experiment 3
Q08AE8_Y737	Mock_24h	Mock_24h.1	15986.4272813588	3	1	0	FALSE	0	Experiment 3
Q08AE8_Y737	Mock_24h	Mock_24h.2	15937.7779867347	3	1	0	FALSE	0	Experiment 3
Q08AE8_Y737	Mock_24h	Mock_24h.3	13478.028510523	3	1	0	FALSE	0	Experiment 3
Q08AE8_Y737	PolyIC_10h	PolyIC_10h.1	3886.06408017927	3	1	0	FALSE	0	Experiment 3
Q08AE8_Y737	PolyIC_10h	PolyIC_10h.2	6453.02057266059	3	1	0	FALSE	0	Experiment 3
Q08AE8_Y737	PolyIC_10h	PolyIC_10h.3	8261.18331581685	3	1	0	FALSE	0	Experiment 3
Q08AE8_Y737	PolyIC_24h	PolyIC_24h.1	15122.420785292	3	1	0	FALSE	0	Experiment 3
Q08AE8_Y737	PolyIC_24h	PolyIC_24h.2	15536.3526708084	3	1	0	FALSE	0	Experiment 3
Q08AE8_Y737	PolyIC_24h	PolyIC_24h.3	17736.9712575425	3	1	0	FALSE	0	Experiment 3
Q08AE8_Y737	VIC_10h	VIC_10h.1	20321.3406003289	3	1	0	FALSE	0	Experiment 3
Q08AE8_Y737	VIC_10h	VIC_10h.2	15191.2848811605	3	1	0	FALSE	0	Experiment 3
Q08AE8_Y737	VIC_10h	VIC_10h.3	14132.1463427917	3	1	0	FALSE	0	Experiment 3
Q08AE8_Y737	VIC_24h	VIC_24h.1	14468.5355485916	3	1	0	FALSE	0	Experiment 3
Q08AE8_Y737	VIC_24h	VIC_24h.2	11526.5217110237	3	1	0	FALSE	0	Experiment 3
Q08AE8_Y737	VIC_24h	VIC_24h.3	11366.9055327595	3	1	0	FALSE	0	Experiment 3
Q08J23_S452	AlphaOrf6KO_10h	AlphaOrf6KO_10h.1	313954.288396367	6	2	0	FALSE	0	Experiment 3
Q08J23_S452	AlphaOrf6KO_10h	AlphaOrf6KO_10h.2	272643.301581379	6	2	0	FALSE	0	Experiment 3
Q08J23_S452	AlphaOrf6KO_10h	AlphaOrf6KO_10h.3	232768.247328894	6	2	0	FALSE	0	Experiment 3
Q08J23_S452	AlphaOrf6KO_24h	AlphaOrf6KO_24h.1	332570.289413113	6	2	0	FALSE	0	Experiment 3
Q08J23_S452	AlphaOrf6KO_24h	AlphaOrf6KO_24h.2	366706.92142356	6	2	0	FALSE	0	Experiment 3
Q08J23_S452	AlphaOrf6KO_24h	AlphaOrf6KO_24h.3	304673.521210564	6	2	0	FALSE	0	Experiment 3
Q08J23_S452	AlphaWT_10h	AlphaWT_10h.1	315575.745347295	6	2	0	FALSE	0	Experiment 3
Q08J23_S452	AlphaWT_10h	AlphaWT_10h.2	295300.349771481	6	2	0	FALSE	0	Experiment 3
Q08J23_S452	AlphaWT_10h	AlphaWT_10h.3	305184.360302707	6	2	0	FALSE	0	Experiment 3
Q08J23_S452	AlphaWT_24h	AlphaWT_24h.1	322278.457474699	6	2	0	FALSE	0	Experiment 3
Q08J23_S452	AlphaWT_24h	AlphaWT_24h.2	257151.411630954	6	2	0	FALSE	0	Experiment 3
Q08J23_S452	AlphaWT_24h	AlphaWT_24h.3	326364.11176695	6	2	0	FALSE	0	Experiment 3
Q08J23_S452	IC19_10h	IC19_10h.1	340079.42082547	6	2	0	FALSE	0	Experiment 3
Q08J23_S452	IC19_10h	IC19_10h.2	399689.351374264	6	2	0	FALSE	0	Experiment 3
Q08J23_S452	IC19_10h	IC19_10h.3	366135.313188825	6	2	0	FALSE	0	Experiment 3
Q08J23_S452	IC19_24h	IC19_24h.1	284114.282994009	6	2	0	FALSE	0	Experiment 3
Q08J23_S452	IC19_24h	IC19_24h.2	297280.841595189	6	2	0	FALSE	0	Experiment 3
Q08J23_S452	IC19_24h	IC19_24h.3	274550.488812083	6	2	0	FALSE	0	Experiment 3
Q08J23_S452	Mock_10h	Mock_10h.1	80322.5416676036	6	2	0	FALSE	0	Experiment 3
Q08J23_S452	Mock_10h	Mock_10h.2	302629.818931541	6	2	0	FALSE	0	Experiment 3
Q08J23_S452	Mock_10h	Mock_10h.3	283787.70473493	6	2	0	FALSE	0	Experiment 3
Q08J23_S452	Mock_24h	Mock_24h.1	296455.016137574	6	2	0	FALSE	0	Experiment 3
Q08J23_S452	Mock_24h	Mock_24h.2	338057.761019852	6	2	0	FALSE	0	Experiment 3
Q08J23_S452	Mock_24h	Mock_24h.3	282221.848739267	6	2	0	FALSE	0	Experiment 3
Q08J23_S452	PolyIC_10h	PolyIC_10h.1	268933.745471339	6	2	0	FALSE	0	Experiment 3
Q08J23_S452	PolyIC_10h	PolyIC_10h.2	281465.919480028	6	2	0	FALSE	0	Experiment 3
Q08J23_S452	PolyIC_10h	PolyIC_10h.3	277666.653618237	6	2	0	FALSE	0	Experiment 3
Q08J23_S452	PolyIC_24h	PolyIC_24h.1	350795.374111955	6	2	0	FALSE	0	Experiment 3
Q08J23_S452	PolyIC_24h	PolyIC_24h.2	345351.08191492	6	2	0	FALSE	0	Experiment 3
Q08J23_S452	PolyIC_24h	PolyIC_24h.3	379347.17539875	6	2	0	FALSE	0	Experiment 3
Q08J23_S452	VIC_10h	VIC_10h.1	245752.800975538	6	2	0	FALSE	0	Experiment 3
Q08J23_S452	VIC_10h	VIC_10h.2	312160.493048821	6	2	0	FALSE	0	Experiment 3
Q08J23_S452	VIC_10h	VIC_10h.3	278460.451265829	6	2	0	FALSE	0	Experiment 3
Q08J23_S452	VIC_24h	VIC_24h.1	302787.286155283	6	2	0	FALSE	0	Experiment 3
Q08J23_S452	VIC_24h	VIC_24h.2	226071.868508888	6	2	0	FALSE	0	Experiment 3
Q08J23_S452	VIC_24h	VIC_24h.3	326654.763143014	6	2	0	FALSE	0	Experiment 3
Q08J23_S456	AlphaOrf6KO_10h	AlphaOrf6KO_10h.1	321250.481629955	6	2	0	FALSE	0	Experiment 3
Q08J23_S456	AlphaOrf6KO_10h	AlphaOrf6KO_10h.2	274721.654298854	6	2	0	FALSE	0	Experiment 3
Q08J23_S456	AlphaOrf6KO_10h	AlphaOrf6KO_10h.3	231809.695593511	6	2	0	FALSE	0	Experiment 3
Q08J23_S456	AlphaOrf6KO_24h	AlphaOrf6KO_24h.1	331763.128346426	6	2	0	FALSE	0	Experiment 3
Q08J23_S456	AlphaOrf6KO_24h	AlphaOrf6KO_24h.2	365506.455352081	6	2	0	FALSE	0	Experiment 3
Q08J23_S456	AlphaOrf6KO_24h	AlphaOrf6KO_24h.3	301445.607709391	6	2	0	FALSE	0	Experiment 3
Q08J23_S456	AlphaWT_10h	AlphaWT_10h.1	315193.275721121	6	2	0	FALSE	0	Experiment 3
Q08J23_S456	AlphaWT_10h	AlphaWT_10h.2	295445.799391017	6	2	0	FALSE	0	Experiment 3
Q08J23_S456	AlphaWT_10h	AlphaWT_10h.3	306170.325007912	6	2	0	FALSE	0	Experiment 3
Q08J23_S456	AlphaWT_24h	AlphaWT_24h.1	321458.255008554	6	2	0	FALSE	0	Experiment 3
Q08J23_S456	AlphaWT_24h	AlphaWT_24h.2	267029.378099313	6	2	0	FALSE	0	Experiment 3
Q08J23_S456	AlphaWT_24h	AlphaWT_24h.3	326414.571791654	6	2	0	FALSE	0	Experiment 3
Q08J23_S456	IC19_10h	IC19_10h.1	340622.886107497	6	2	0	FALSE	0	Experiment 3
Q08J23_S456	IC19_10h	IC19_10h.2	399584.11415371	6	2	0	FALSE	0	Experiment 3
Q08J23_S456	IC19_10h	IC19_10h.3	365438.323713909	6	2	0	FALSE	0	Experiment 3
Q08J23_S456	IC19_24h	IC19_24h.1	283488.276291961	6	2	0	FALSE	0	Experiment 3
Q08J23_S456	IC19_24h	IC19_24h.2	297450.970639148	6	2	0	FALSE	0	Experiment 3
Q08J23_S456	IC19_24h	IC19_24h.3	291916.792693687	6	2	0	FALSE	0	Experiment 3
Q08J23_S456	Mock_10h	Mock_10h.1	70325.5628152238	6	2	0	FALSE	0	Experiment 3
Q08J23_S456	Mock_10h	Mock_10h.2	321349.397690355	6	2	0	FALSE	0	Experiment 3
Q08J23_S456	Mock_10h	Mock_10h.3	286973.440500824	6	2	0	FALSE	0	Experiment 3
Q08J23_S456	Mock_24h	Mock_24h.1	291107.270986197	6	2	0	FALSE	0	Experiment 3
Q08J23_S456	Mock_24h	Mock_24h.2	338099.229473696	6	2	0	FALSE	0	Experiment 3
Q08J23_S456	Mock_24h	Mock_24h.3	280817.753569499	6	2	0	FALSE	0	Experiment 3
Q08J23_S456	PolyIC_10h	PolyIC_10h.1	258858.79949001	6	2	0	FALSE	0	Experiment 3
Q08J23_S456	PolyIC_10h	PolyIC_10h.2	282014.733990446	6	2	0	FALSE	0	Experiment 3
Q08J23_S456	PolyIC_10h	PolyIC_10h.3	277478.725418207	6	2	0	FALSE	0	Experiment 3
Q08J23_S456	PolyIC_24h	PolyIC_24h.1	351135.790684027	6	2	0	FALSE	0	Experiment 3
Q08J23_S456	PolyIC_24h	PolyIC_24h.2	345423.196868715	6	2	0	FALSE	0	Experiment 3
Q08J23_S456	PolyIC_24h	PolyIC_24h.3	384794.424873412	6	2	0	FALSE	0	Experiment 3
Q08J23_S456	VIC_10h	VIC_10h.1	283717.431201138	6	2	0	FALSE	0	Experiment 3
Q08J23_S456	VIC_10h	VIC_10h.2	307090.709311681	6	2	0	FALSE	0	Experiment 3
Q08J23_S456	VIC_10h	VIC_10h.3	275889.04443362	6	2	0	FALSE	0	Experiment 3
Q08J23_S456	VIC_24h	VIC_24h.1	303301.794252033	6	2	0	FALSE	0	Experiment 3
Q08J23_S456	VIC_24h	VIC_24h.2	211753.863563	6	2	0	FALSE	0	Experiment 3
Q08J23_S456	VIC_24h	VIC_24h.3	322325.521696827	6	2	0	FALSE	0	Experiment 3
Q08J23_S473	AlphaOrf6KO_10h	AlphaOrf6KO_10h.1	7306.22322249365	6	2	0	FALSE	0	Experiment 3
Q08J23_S473	AlphaOrf6KO_10h	AlphaOrf6KO_10h.2	4438.72826912907	6	2	0	FALSE	0	Experiment 3
Q08J23_S473	AlphaOrf6KO_10h	AlphaOrf6KO_10h.3	4885.65650746683	6	2	0	FALSE	0	Experiment 3
Q08J23_S473	AlphaOrf6KO_24h	AlphaOrf6KO_24h.1	13891.2348769362	6	2	0	FALSE	0	Experiment 3
Q08J23_S473	AlphaOrf6KO_24h	AlphaOrf6KO_24h.2	9743.59804894855	6	2	0	FALSE	0	Experiment 3
Q08J23_S473	AlphaOrf6KO_24h	AlphaOrf6KO_24h.3	4803.01313824029	6	2	0	FALSE	0	Experiment 3
Q08J23_S473	AlphaWT_10h	AlphaWT_10h.1	6445.7147053093	6	2	0	FALSE	0	Experiment 3
Q08J23_S473	AlphaWT_10h	AlphaWT_10h.2	4081.06641098714	6	2	0	FALSE	0	Experiment 3
Q08J23_S473	AlphaWT_10h	AlphaWT_10h.3	2484.58207263814	6	2	0	FALSE	0	Experiment 3
Q08J23_S473	AlphaWT_24h	AlphaWT_24h.1	14041.9939651161	6	2	0	FALSE	0	Experiment 3
Q08J23_S473	AlphaWT_24h	AlphaWT_24h.2	10906.9959309529	6	2	0	FALSE	0	Experiment 3
Q08J23_S473	AlphaWT_24h	AlphaWT_24h.3	8442.43982703399	6	2	0	FALSE	0	Experiment 3
Q08J23_S473	IC19_10h	IC19_10h.1	8584.8397584957	6	2	0	FALSE	0	Experiment 3
Q08J23_S473	IC19_10h	IC19_10h.2	5992.93940435484	6	2	0	FALSE	0	Experiment 3
Q08J23_S473	IC19_10h	IC19_10h.3	5996.22007481461	6	2	0	FALSE	0	Experiment 3
Q08J23_S473	IC19_24h	IC19_24h.1	8496.35632510405	6	2	0	FALSE	0	Experiment 3
Q08J23_S473	IC19_24h	IC19_24h.2	9855.68958236473	6	2	0	FALSE	0	Experiment 3
Q08J23_S473	IC19_24h	IC19_24h.3	11756.1598528531	6	2	0	FALSE	0	Experiment 3
Q08J23_S473	Mock_10h	Mock_10h.1	11527.2312868995	6	2	0	FALSE	0	Experiment 3
Q08J23_S473	Mock_10h	Mock_10h.2	6832.72893627462	6	2	0	FALSE	0	Experiment 3
Q08J23_S473	Mock_10h	Mock_10h.3	8096.46632836535	6	2	0	FALSE	0	Experiment 3
Q08J23_S473	Mock_24h	Mock_24h.1	8181.55345471821	6	2	0	FALSE	0	Experiment 3
Q08J23_S473	Mock_24h	Mock_24h.2	5363.64154668185	6	2	0	FALSE	0	Experiment 3
Q08J23_S473	Mock_24h	Mock_24h.3	5040.10709024091	6	2	0	FALSE	0	Experiment 3
Q08J23_S473	PolyIC_10h	PolyIC_10h.1	8177.8969074532	6	2	0	FALSE	0	Experiment 3
Q08J23_S473	PolyIC_10h	PolyIC_10h.2	6967.6137320372	6	2	0	FALSE	0	Experiment 3
Q08J23_S473	PolyIC_10h	PolyIC_10h.3	7514.55683993638	6	2	0	FALSE	0	Experiment 3
Q08J23_S473	PolyIC_24h	PolyIC_24h.1	5421.01982000385	6	2	0	FALSE	0	Experiment 3
Q08J23_S473	PolyIC_24h	PolyIC_24h.2	4711.91733288418	6	2	0	FALSE	0	Experiment 3
Q08J23_S473	PolyIC_24h	PolyIC_24h.3	5407.3189375439	6	2	0	FALSE	0	Experiment 3
Q08J23_S473	VIC_10h	VIC_10h.1	6883.13953469159	6	2	0	FALSE	0	Experiment 3
Q08J23_S473	VIC_10h	VIC_10h.2	7778.38325858334	6	2	0	FALSE	0	Experiment 3
Q08J23_S473	VIC_10h	VIC_10h.3	6822.09062360813	6	2	0	FALSE	0	Experiment 3
Q08J23_S473	VIC_24h	VIC_24h.1	9199.12441491151	6	2	0	FALSE	0	Experiment 3
Q08J23_S473	VIC_24h	VIC_24h.2	11920.5324309551	6	2	0	FALSE	0	Experiment 3
Q08J23_S473	VIC_24h	VIC_24h.3	5789.72479813501	6	2	0	FALSE	0	Experiment 3
Q08J23_S475	AlphaOrf6KO_10h	AlphaOrf6KO_10h.1	7175.07529003645	6	2	0	FALSE	0	Experiment 3
Q08J23_S475	AlphaOrf6KO_10h	AlphaOrf6KO_10h.2	5150.48021939713	6	2	0	FALSE	0	Experiment 3
Q08J23_S475	AlphaOrf6KO_10h	AlphaOrf6KO_10h.3	5244.12493361255	6	2	0	FALSE	0	Experiment 3
Q08J23_S475	AlphaOrf6KO_24h	AlphaOrf6KO_24h.1	8602.84051981499	6	2	0	FALSE	0	Experiment 3
Q08J23_S475	AlphaOrf6KO_24h	AlphaOrf6KO_24h.2	5434.82653620456	6	2	0	FALSE	0	Experiment 3
Q08J23_S475	AlphaOrf6KO_24h	AlphaOrf6KO_24h.3	5962.5634102592	6	2	0	FALSE	0	Experiment 3
Q08J23_S475	AlphaWT_10h	AlphaWT_10h.1	6568.65527746117	6	2	0	FALSE	0	Experiment 3
Q08J23_S475	AlphaWT_10h	AlphaWT_10h.2	4246.67737412311	6	2	0	FALSE	0	Experiment 3
Q08J23_S475	AlphaWT_10h	AlphaWT_10h.3	3113.97536770457	6	2	0	FALSE	0	Experiment 3
Q08J23_S475	AlphaWT_24h	AlphaWT_24h.1	8999.99966726087	6	2	0	FALSE	0	Experiment 3
Q08J23_S475	AlphaWT_24h	AlphaWT_24h.2	5971.86024913913	6	2	0	FALSE	0	Experiment 3
Q08J23_S475	AlphaWT_24h	AlphaWT_24h.3	4959.19128892602	6	2	0	FALSE	0	Experiment 3
Q08J23_S475	IC19_10h	IC19_10h.1	8837.91115461617	6	2	0	FALSE	0	Experiment 3
Q08J23_S475	IC19_10h	IC19_10h.2	7575.15957267963	6	2	0	FALSE	0	Experiment 3
Q08J23_S475	IC19_10h	IC19_10h.3	8170.34830464442	6	2	0	FALSE	0	Experiment 3
Q08J23_S475	IC19_24h	IC19_24h.1	6603.7253939364	6	2	0	FALSE	0	Experiment 3
Q08J23_S475	IC19_24h	IC19_24h.2	5103.85282791689	6	2	0	FALSE	0	Experiment 3
Q08J23_S475	IC19_24h	IC19_24h.3	6056.42263040957	6	2	0	FALSE	0	Experiment 3
Q08J23_S475	Mock_10h	Mock_10h.1	4226.18180022945	6	2	0	FALSE	0	Experiment 3
Q08J23_S475	Mock_10h	Mock_10h.2	6437.73542884414	6	2	0	FALSE	0	Experiment 3
Q08J23_S475	Mock_10h	Mock_10h.3	8155.53817867938	6	2	0	FALSE	0	Experiment 3
Q08J23_S475	Mock_24h	Mock_24h.1	7579.70257710792	6	2	0	FALSE	0	Experiment 3
Q08J23_S475	Mock_24h	Mock_24h.2	5842.2994839595	6	2	0	FALSE	0	Experiment 3
Q08J23_S475	Mock_24h	Mock_24h.3	6010.25636306895	6	2	0	FALSE	0	Experiment 3
Q08J23_S475	PolyIC_10h	PolyIC_10h.1	7081.62116662613	6	2	0	FALSE	0	Experiment 3
Q08J23_S475	PolyIC_10h	PolyIC_10h.2	16646.9570407361	6	2	0	FALSE	0	Experiment 3
Q08J23_S475	PolyIC_10h	PolyIC_10h.3	17013.6028066336	6	2	0	FALSE	0	Experiment 3
Q08J23_S475	PolyIC_24h	PolyIC_24h.1	5863.29689453567	6	2	0	FALSE	0	Experiment 3
Q08J23_S475	PolyIC_24h	PolyIC_24h.2	4989.61669800373	6	2	0	FALSE	0	Experiment 3
Q08J23_S475	PolyIC_24h	PolyIC_24h.3	5717.90956388891	6	2	0	FALSE	0	Experiment 3
Q08J23_S475	VIC_10h	VIC_10h.1	8100.28507640625	6	2	0	FALSE	0	Experiment 3
Q08J23_S475	VIC_10h	VIC_10h.2	8640.1835299451	6	2	0	FALSE	0	Experiment 3
Q08J23_S475	VIC_10h	VIC_10h.3	7993.98056892575	6	2	0	FALSE	0	Experiment 3
Q08J23_S475	VIC_24h	VIC_24h.1	9772.92564925953	6	2	0	FALSE	0	Experiment 3
Q08J23_S475	VIC_24h	VIC_24h.2	6180.71381504107	6	2	0	FALSE	0	Experiment 3
Q08J23_S475	VIC_24h	VIC_24h.3	3266.44128536797	6	2	0	FALSE	0	Experiment 3
Q08J23_S593	AlphaOrf6KO_10h	AlphaOrf6KO_10h.1	2767.90298248975	3	1	0	FALSE	0	Experiment 3
Q08J23_S593	AlphaOrf6KO_10h	AlphaOrf6KO_10h.2	4942.29599232322	3	1	0	FALSE	0	Experiment 3
Q08J23_S593	AlphaOrf6KO_10h	AlphaOrf6KO_10h.3	2108.4491653916	3	1	0	FALSE	0	Experiment 3
Q08J23_S593	AlphaOrf6KO_24h	AlphaOrf6KO_24h.1	7848.0694541589	3	1	0	FALSE	0	Experiment 3
Q08J23_S593	AlphaOrf6KO_24h	AlphaOrf6KO_24h.2	7768.57559090515	3	1	0	FALSE	0	Experiment 3
Q08J23_S593	AlphaOrf6KO_24h	AlphaOrf6KO_24h.3	3822.8935363969	3	1	0	FALSE	0	Experiment 3
Q08J23_S593	AlphaWT_10h	AlphaWT_10h.1	5378.70934395647	3	1	0	FALSE	0	Experiment 3
Q08J23_S593	AlphaWT_10h	AlphaWT_10h.2	8348.40748544945	3	1	0	FALSE	0	Experiment 3
Q08J23_S593	AlphaWT_10h	AlphaWT_10h.3	2305.66887704103	3	1	0	FALSE	0	Experiment 3
Q08J23_S593	AlphaWT_24h	AlphaWT_24h.1	8366.23531674737	3	1	0	FALSE	0	Experiment 3
Q08J23_S593	AlphaWT_24h	AlphaWT_24h.2	1947.93239832701	3	1	0	FALSE	0	Experiment 3
Q08J23_S593	AlphaWT_24h	AlphaWT_24h.3	5626.12805035892	3	1	0	FALSE	0	Experiment 3
Q08J23_S593	IC19_10h	IC19_10h.1	5905.20185316528	3	1	0	FALSE	0	Experiment 3
Q08J23_S593	IC19_10h	IC19_10h.2	4681.0103655606	3	1	0	FALSE	0	Experiment 3
Q08J23_S593	IC19_10h	IC19_10h.3	5476.45107984756	3	1	0	FALSE	0	Experiment 3
Q08J23_S593	IC19_24h	IC19_24h.1	1212.41742158666	3	1	0	FALSE	0	Experiment 3
Q08J23_S593	IC19_24h	IC19_24h.2	7111.22045929929	3	1	0	FALSE	0	Experiment 3
Q08J23_S593	IC19_24h	IC19_24h.3	3739.06241618292	3	1	0	FALSE	0	Experiment 3
Q08J23_S593	Mock_10h	Mock_10h.1	5353.58383850546	3	1	0	FALSE	0	Experiment 3
Q08J23_S593	Mock_10h	Mock_10h.2	4474.44588949949	3	1	0	FALSE	0	Experiment 3
Q08J23_S593	Mock_10h	Mock_10h.3	3426.71931515496	3	1	0	FALSE	0	Experiment 3
Q08J23_S593	Mock_24h	Mock_24h.1	1904.23274236307	3	1	0	FALSE	0	Experiment 3
Q08J23_S593	Mock_24h	Mock_24h.2	3908.37463270495	3	1	0	FALSE	0	Experiment 3
Q08J23_S593	Mock_24h	Mock_24h.3	2787.71717944242	3	1	0	FALSE	0	Experiment 3
Q08J23_S593	PolyIC_10h	PolyIC_10h.1	4589.42279539699	3	1	0	FALSE	0	Experiment 3
Q08J23_S593	PolyIC_10h	PolyIC_10h.2	4926.42527412048	3	1	0	FALSE	0	Experiment 3
Q08J23_S593	PolyIC_10h	PolyIC_10h.3	4852.85750198812	3	1	0	FALSE	0	Experiment 3
Q08J23_S593	PolyIC_24h	PolyIC_24h.1	7771.35710785167	3	1	0	FALSE	0	Experiment 3
Q08J23_S593	PolyIC_24h	PolyIC_24h.2	8775.94911861525	3	1	0	FALSE	0	Experiment 3
Q08J23_S593	PolyIC_24h	PolyIC_24h.3	5986.63465200232	3	1	0	FALSE	0	Experiment 3
Q08J23_S593	VIC_10h	VIC_10h.1	2338.78727256797	3	1	0	FALSE	0	Experiment 3
Q08J23_S593	VIC_10h	VIC_10h.2	5715.7649116667	3	1	0	FALSE	0	Experiment 3
Q08J23_S593	VIC_10h	VIC_10h.3	4192.12549241647	3	1	0	FALSE	0	Experiment 3
Q08J23_S593	VIC_24h	VIC_24h.1	6764.23301564934	3	1	0	FALSE	0	Experiment 3
Q08J23_S593	VIC_24h	VIC_24h.2	847.473749624305	3	1	0	FALSE	0	Experiment 3
Q08J23_S593	VIC_24h	VIC_24h.3	7792.56558340627	3	1	0	FALSE	0	Experiment 3
Q08J23_S743	AlphaOrf6KO_10h	AlphaOrf6KO_10h.1	1266996.93668981	6	2	0	FALSE	0	Experiment 3
Q08J23_S743	AlphaOrf6KO_10h	AlphaOrf6KO_10h.2	1302678.86564518	6	2	0	FALSE	0	Experiment 3
Q08J23_S743	AlphaOrf6KO_10h	AlphaOrf6KO_10h.3	1111474.27536537	6	2	0	FALSE	0	Experiment 3
Q08J23_S743	AlphaOrf6KO_24h	AlphaOrf6KO_24h.1	1487863.32449679	6	2	0	FALSE	0	Experiment 3
Q08J23_S743	AlphaOrf6KO_24h	AlphaOrf6KO_24h.2	1638734.3284884	6	2	0	FALSE	0	Experiment 3
Q08J23_S743	AlphaOrf6KO_24h	AlphaOrf6KO_24h.3	1495217.37162733	6	2	0	FALSE	0	Experiment 3
Q08J23_S743	AlphaWT_10h	AlphaWT_10h.1	1348279.00059234	6	2	0	FALSE	0	Experiment 3
Q08J23_S743	AlphaWT_10h	AlphaWT_10h.2	1346534.45540955	6	2	0	FALSE	0	Experiment 3
Q08J23_S743	AlphaWT_10h	AlphaWT_10h.3	1241885.79455705	6	2	0	FALSE	0	Experiment 3
Q08J23_S743	AlphaWT_24h	AlphaWT_24h.1	1734511.67326961	6	2	0	FALSE	0	Experiment 3
Q08J23_S743	AlphaWT_24h	AlphaWT_24h.2	1614250.58186305	6	2	0	FALSE	0	Experiment 3
Q08J23_S743	AlphaWT_24h	AlphaWT_24h.3	1767386.21416369	6	2	0	FALSE	0	Experiment 3
Q08J23_S743	IC19_10h	IC19_10h.1	1424248.39521152	6	2	0	FALSE	0	Experiment 3
Q08J23_S743	IC19_10h	IC19_10h.2	1547681.6472691	6	2	0	FALSE	0	Experiment 3
Q08J23_S743	IC19_10h	IC19_10h.3	1549926.97030952	6	2	0	FALSE	0	Experiment 3
Q08J23_S743	IC19_24h	IC19_24h.1	1453604.6033384	6	2	0	FALSE	0	Experiment 3
Q08J23_S743	IC19_24h	IC19_24h.2	1503019.64721187	6	2	0	FALSE	0	Experiment 3
Q08J23_S743	IC19_24h	IC19_24h.3	1521881.7760137	6	2	0	FALSE	0	Experiment 3
Q08J23_S743	Mock_10h	Mock_10h.1	2081267.13519489	6	2	0	FALSE	0	Experiment 3
Q08J23_S743	Mock_10h	Mock_10h.2	1600213.06127754	6	2	0	FALSE	0	Experiment 3
Q08J23_S743	Mock_10h	Mock_10h.3	1522517.44489591	6	2	0	FALSE	0	Experiment 3
Q08J23_S743	Mock_24h	Mock_24h.1	1468016.00874978	6	2	0	FALSE	0	Experiment 3
Q08J23_S743	Mock_24h	Mock_24h.2	1490887.04743507	6	2	0	FALSE	0	Experiment 3
Q08J23_S743	Mock_24h	Mock_24h.3	1430565.35252139	6	2	0	FALSE	0	Experiment 3
Q08J23_S743	PolyIC_10h	PolyIC_10h.1	1317480.34186947	6	2	0	FALSE	0	Experiment 3
Q08J23_S743	PolyIC_10h	PolyIC_10h.2	1372417.30552989	6	2	0	FALSE	0	Experiment 3
Q08J23_S743	PolyIC_10h	PolyIC_10h.3	1324341.04117022	6	2	0	FALSE	0	Experiment 3
Q08J23_S743	PolyIC_24h	PolyIC_24h.1	1719254.12892904	6	2	0	FALSE	0	Experiment 3
Q08J23_S743	PolyIC_24h	PolyIC_24h.2	1777255.3305093	6	2	0	FALSE	0	Experiment 3
Q08J23_S743	PolyIC_24h	PolyIC_24h.3	1759955.63904572	6	2	0	FALSE	0	Experiment 3
Q08J23_S743	VIC_10h	VIC_10h.1	1503107.02920831	6	2	0	FALSE	0	Experiment 3
Q08J23_S743	VIC_10h	VIC_10h.2	1501300.24876355	6	2	0	FALSE	0	Experiment 3
Q08J23_S743	VIC_10h	VIC_10h.3	1426715.74046949	6	2	0	FALSE	0	Experiment 3
Q08J23_S743	VIC_24h	VIC_24h.1	1422920.13948722	6	2	0	FALSE	0	Experiment 3
Q08J23_S743	VIC_24h	VIC_24h.2	1271235.4192346	6	2	0	FALSE	0	Experiment 3
Q08J23_S743	VIC_24h	VIC_24h.3	1694173.814672	6	2	0	FALSE	0	Experiment 3
Q08J23_S743;Q08J23_S751	AlphaOrf6KO_10h	AlphaOrf6KO_10h.1	1756321.85801898	6	2	0	FALSE	0	Experiment 3
Q08J23_S743;Q08J23_S751	AlphaOrf6KO_10h	AlphaOrf6KO_10h.2	1807686.48822944	6	2	0	FALSE	0	Experiment 3
Q08J23_S743;Q08J23_S751	AlphaOrf6KO_10h	AlphaOrf6KO_10h.3	1569213.95968062	6	2	0	FALSE	0	Experiment 3
Q08J23_S743;Q08J23_S751	AlphaOrf6KO_24h	AlphaOrf6KO_24h.1	1749180.04252132	6	2	0	FALSE	0	Experiment 3
Q08J23_S743;Q08J23_S751	AlphaOrf6KO_24h	AlphaOrf6KO_24h.2	1962434.45543373	6	2	0	FALSE	0	Experiment 3
Q08J23_S743;Q08J23_S751	AlphaOrf6KO_24h	AlphaOrf6KO_24h.3	1771774.11306949	6	2	0	FALSE	0	Experiment 3
Q08J23_S743;Q08J23_S751	AlphaWT_10h	AlphaWT_10h.1	1824860.95931836	6	2	0	FALSE	0	Experiment 3
Q08J23_S743;Q08J23_S751	AlphaWT_10h	AlphaWT_10h.2	1905321.62851344	6	2	0	FALSE	0	Experiment 3
Q08J23_S743;Q08J23_S751	AlphaWT_10h	AlphaWT_10h.3	1828699.59454466	6	2	0	FALSE	0	Experiment 3
Q08J23_S743;Q08J23_S751	AlphaWT_24h	AlphaWT_24h.1	1990967.36580816	6	2	0	FALSE	0	Experiment 3
Q08J23_S743;Q08J23_S751	AlphaWT_24h	AlphaWT_24h.2	1960847.97250079	6	2	0	FALSE	0	Experiment 3
Q08J23_S743;Q08J23_S751	AlphaWT_24h	AlphaWT_24h.3	2035676.7871045	6	2	0	FALSE	0	Experiment 3
Q08J23_S743;Q08J23_S751	IC19_10h	IC19_10h.1	1974418.6331551	6	2	0	FALSE	0	Experiment 3
Q08J23_S743;Q08J23_S751	IC19_10h	IC19_10h.2	2041863.22579393	6	2	0	FALSE	0	Experiment 3
Q08J23_S743;Q08J23_S751	IC19_10h	IC19_10h.3	2305896.31988432	6	2	0	FALSE	0	Experiment 3
Q08J23_S743;Q08J23_S751	IC19_24h	IC19_24h.1	1716148.15232365	6	2	0	FALSE	0	Experiment 3
Q08J23_S743;Q08J23_S751	IC19_24h	IC19_24h.2	1750384.07821345	6	2	0	FALSE	0	Experiment 3
Q08J23_S743;Q08J23_S751	IC19_24h	IC19_24h.3	1756664.82611931	6	2	0	FALSE	0	Experiment 3
Q08J23_S743;Q08J23_S751	Mock_10h	Mock_10h.1	164393.595089087	6	2	0	FALSE	0	Experiment 3
Q08J23_S743;Q08J23_S751	Mock_10h	Mock_10h.2	2289542.14669566	6	2	0	FALSE	0	Experiment 3
Q08J23_S743;Q08J23_S751	Mock_10h	Mock_10h.3	2058573.4983003	6	2	0	FALSE	0	Experiment 3
Q08J23_S743;Q08J23_S751	Mock_24h	Mock_24h.1	1742475.29489107	6	2	0	FALSE	0	Experiment 3
Q08J23_S743;Q08J23_S751	Mock_24h	Mock_24h.2	1892966.37969184	6	2	0	FALSE	0	Experiment 3
Q08J23_S743;Q08J23_S751	Mock_24h	Mock_24h.3	1667623.38021783	6	2	0	FALSE	0	Experiment 3
Q08J23_S743;Q08J23_S751	PolyIC_10h	PolyIC_10h.1	1747406.84739033	6	2	0	FALSE	0	Experiment 3
Q08J23_S743;Q08J23_S751	PolyIC_10h	PolyIC_10h.2	1872931.90706059	6	2	0	FALSE	0	Experiment 3
Q08J23_S743;Q08J23_S751	PolyIC_10h	PolyIC_10h.3	1822282.08426345	6	2	0	FALSE	0	Experiment 3
Q08J23_S743;Q08J23_S751	PolyIC_24h	PolyIC_24h.1	1854044.24614406	6	2	0	FALSE	0	Experiment 3
Q08J23_S743;Q08J23_S751	PolyIC_24h	PolyIC_24h.2	1972284.63109055	6	2	0	FALSE	0	Experiment 3
Q08J23_S743;Q08J23_S751	PolyIC_24h	PolyIC_24h.3	2019848.9869664	6	2	0	FALSE	0	Experiment 3
Q08J23_S743;Q08J23_S751	VIC_10h	VIC_10h.1	2065791.60877662	6	2	0	FALSE	0	Experiment 3
Q08J23_S743;Q08J23_S751	VIC_10h	VIC_10h.2	2117511.00289561	6	2	0	FALSE	0	Experiment 3
Q08J23_S743;Q08J23_S751	VIC_10h	VIC_10h.3	2076523.09883536	6	2	0	FALSE	0	Experiment 3
Q08J23_S743;Q08J23_S751	VIC_24h	VIC_24h.1	1790900.99223748	6	2	0	FALSE	0	Experiment 3
Q08J23_S743;Q08J23_S751	VIC_24h	VIC_24h.2	1497151.91945562	6	2	0	FALSE	0	Experiment 3
Q08J23_S743;Q08J23_S751	VIC_24h	VIC_24h.3	2320126.84927943	6	2	0	FALSE	0	Experiment 3
Q08J23_S743;Q08J23_T755	AlphaOrf6KO_10h	AlphaOrf6KO_10h.1	424081.189214573	6	2	0	FALSE	0	Experiment 3
Q08J23_S743;Q08J23_T755	AlphaOrf6KO_10h	AlphaOrf6KO_10h.2	417436.279795374	6	2	0	FALSE	0	Experiment 3
Q08J23_S743;Q08J23_T755	AlphaOrf6KO_10h	AlphaOrf6KO_10h.3	443939.931959895	6	2	0	FALSE	0	Experiment 3
Q08J23_S743;Q08J23_T755	AlphaOrf6KO_24h	AlphaOrf6KO_24h.1	386241.97952896	6	2	0	FALSE	0	Experiment 3
Q08J23_S743;Q08J23_T755	AlphaOrf6KO_24h	AlphaOrf6KO_24h.2	422294.72664867	6	2	0	FALSE	0	Experiment 3
Q08J23_S743;Q08J23_T755	AlphaOrf6KO_24h	AlphaOrf6KO_24h.3	222601.811269342	6	2	0	FALSE	0	Experiment 3
Q08J23_S743;Q08J23_T755	AlphaWT_10h	AlphaWT_10h.1	406153.901029398	6	2	0	FALSE	0	Experiment 3
Q08J23_S743;Q08J23_T755	AlphaWT_10h	AlphaWT_10h.2	436941.292999958	6	2	0	FALSE	0	Experiment 3
Q08J23_S743;Q08J23_T755	AlphaWT_10h	AlphaWT_10h.3	413631.316429078	6	2	0	FALSE	0	Experiment 3
Q08J23_S743;Q08J23_T755	AlphaWT_24h	AlphaWT_24h.1	369743.105864975	6	2	0	FALSE	0	Experiment 3
Q08J23_S743;Q08J23_T755	AlphaWT_24h	AlphaWT_24h.2	400013.379711911	6	2	0	FALSE	0	Experiment 3
Q08J23_S743;Q08J23_T755	AlphaWT_24h	AlphaWT_24h.3	401326.044124346	6	2	0	FALSE	0	Experiment 3
Q08J23_S743;Q08J23_T755	IC19_10h	IC19_10h.1	403688.991844827	6	2	0	FALSE	0	Experiment 3
Q08J23_S743;Q08J23_T755	IC19_10h	IC19_10h.2	404878.71897569	6	2	0	FALSE	0	Experiment 3
Q08J23_S743;Q08J23_T755	IC19_10h	IC19_10h.3	430856.204590134	6	2	0	FALSE	0	Experiment 3
Q08J23_S743;Q08J23_T755	IC19_24h	IC19_24h.1	401941.225830824	6	2	0	FALSE	0	Experiment 3
Q08J23_S743;Q08J23_T755	IC19_24h	IC19_24h.2	206530.236395819	6	2	0	FALSE	0	Experiment 3
Q08J23_S743;Q08J23_T755	IC19_24h	IC19_24h.3	205721.28613105	6	2	0	FALSE	0	Experiment 3
Q08J23_S743;Q08J23_T755	Mock_10h	Mock_10h.1	5678.98698659517	6	2	0	FALSE	0	Experiment 3
Q08J23_S743;Q08J23_T755	Mock_10h	Mock_10h.2	439951.330815348	6	2	0	FALSE	0	Experiment 3
Q08J23_S743;Q08J23_T755	Mock_10h	Mock_10h.3	376223.458355101	6	2	0	FALSE	0	Experiment 3
Q08J23_S743;Q08J23_T755	Mock_24h	Mock_24h.1	436844.417737398	6	2	0	FALSE	0	Experiment 3
Q08J23_S743;Q08J23_T755	Mock_24h	Mock_24h.2	469629.425363557	6	2	0	FALSE	0	Experiment 3
Q08J23_S743;Q08J23_T755	Mock_24h	Mock_24h.3	418617.847103297	6	2	0	FALSE	0	Experiment 3
Q08J23_S743;Q08J23_T755	PolyIC_10h	PolyIC_10h.1	417186.054477009	6	2	0	FALSE	0	Experiment 3
Q08J23_S743;Q08J23_T755	PolyIC_10h	PolyIC_10h.2	438897.424956958	6	2	0	FALSE	0	Experiment 3
Q08J23_S743;Q08J23_T755	PolyIC_10h	PolyIC_10h.3	444571.507591012	6	2	0	FALSE	0	Experiment 3
Q08J23_S743;Q08J23_T755	PolyIC_24h	PolyIC_24h.1	222078.235865874	6	2	0	FALSE	0	Experiment 3
Q08J23_S743;Q08J23_T755	PolyIC_24h	PolyIC_24h.2	235309.529754775	6	2	0	FALSE	0	Experiment 3
Q08J23_S743;Q08J23_T755	PolyIC_24h	PolyIC_24h.3	483593.485737294	6	2	0	FALSE	0	Experiment 3
Q08J23_S743;Q08J23_T755	VIC_10h	VIC_10h.1	404323.835823141	6	2	0	FALSE	0	Experiment 3
Q08J23_S743;Q08J23_T755	VIC_10h	VIC_10h.2	423920.800726506	6	2	0	FALSE	0	Experiment 3
Q08J23_S743;Q08J23_T755	VIC_10h	VIC_10h.3	396636.652229059	6	2	0	FALSE	0	Experiment 3
Q08J23_S743;Q08J23_T755	VIC_24h	VIC_24h.1	413622.42495632	6	2	0	FALSE	0	Experiment 3
Q08J23_S743;Q08J23_T755	VIC_24h	VIC_24h.2	355619.749014345	6	2	0	FALSE	0	Experiment 3
Q08J23_S743;Q08J23_T755	VIC_24h	VIC_24h.3	294877.273937666	6	2	0	FALSE	0	Experiment 3
Q08J23_S751	AlphaOrf6KO_10h	AlphaOrf6KO_10h.1	768257.28229323	6	2	0	FALSE	0	Experiment 3
Q08J23_S751	AlphaOrf6KO_10h	AlphaOrf6KO_10h.2	1191519.74793527	6	2	0	FALSE	0	Experiment 3
Q08J23_S751	AlphaOrf6KO_10h	AlphaOrf6KO_10h.3	689596.803428097	6	2	0	FALSE	0	Experiment 3
Q08J23_S751	AlphaOrf6KO_24h	AlphaOrf6KO_24h.1	1342280.9839807	6	2	0	FALSE	0	Experiment 3
Q08J23_S751	AlphaOrf6KO_24h	AlphaOrf6KO_24h.2	993837.847722852	6	2	0	FALSE	0	Experiment 3
Q08J23_S751	AlphaOrf6KO_24h	AlphaOrf6KO_24h.3	929394.394479626	6	2	0	FALSE	0	Experiment 3
Q08J23_S751	AlphaWT_10h	AlphaWT_10h.1	1221256.05642991	6	2	0	FALSE	0	Experiment 3
Q08J23_S751	AlphaWT_10h	AlphaWT_10h.2	764021.846591325	6	2	0	FALSE	0	Experiment 3
Q08J23_S751	AlphaWT_10h	AlphaWT_10h.3	1207720.99645606	6	2	0	FALSE	0	Experiment 3
Q08J23_S751	AlphaWT_24h	AlphaWT_24h.1	1566116.52212746	6	2	0	FALSE	0	Experiment 3
Q08J23_S751	AlphaWT_24h	AlphaWT_24h.2	1479204.74466991	6	2	0	FALSE	0	Experiment 3
Q08J23_S751	AlphaWT_24h	AlphaWT_24h.3	1606942.98040209	6	2	0	FALSE	0	Experiment 3
Q08J23_S751	IC19_10h	IC19_10h.1	849350.817199996	6	2	0	FALSE	0	Experiment 3
Q08J23_S751	IC19_10h	IC19_10h.2	1421708.74096328	6	2	0	FALSE	0	Experiment 3
Q08J23_S751	IC19_10h	IC19_10h.3	1417671.3906796	6	2	0	FALSE	0	Experiment 3
Q08J23_S751	IC19_24h	IC19_24h.1	885435.425291426	6	2	0	FALSE	0	Experiment 3
Q08J23_S751	IC19_24h	IC19_24h.2	886107.738090077	6	2	0	FALSE	0	Experiment 3
Q08J23_S751	IC19_24h	IC19_24h.3	900003.433304549	6	2	0	FALSE	0	Experiment 3
Q08J23_S751	Mock_10h	Mock_10h.1	1901491.59362481	6	2	0	FALSE	0	Experiment 3
Q08J23_S751	Mock_10h	Mock_10h.2	1443370.83101887	6	2	0	FALSE	0	Experiment 3
Q08J23_S751	Mock_10h	Mock_10h.3	1378329.00710066	6	2	0	FALSE	0	Experiment 3
Q08J23_S751	Mock_24h	Mock_24h.1	1341291.40680346	6	2	0	FALSE	0	Experiment 3
Q08J23_S751	Mock_24h	Mock_24h.2	976613.856392256	6	2	0	FALSE	0	Experiment 3
Q08J23_S751	Mock_24h	Mock_24h.3	906133.733260427	6	2	0	FALSE	0	Experiment 3
Q08J23_S751	PolyIC_10h	PolyIC_10h.1	781289.961993776	6	2	0	FALSE	0	Experiment 3
Q08J23_S751	PolyIC_10h	PolyIC_10h.2	875472.859812672	6	2	0	FALSE	0	Experiment 3
Q08J23_S751	PolyIC_10h	PolyIC_10h.3	825803.612484623	6	2	0	FALSE	0	Experiment 3
Q08J23_S751	PolyIC_24h	PolyIC_24h.1	1590827.3869042	6	2	0	FALSE	0	Experiment 3
Q08J23_S751	PolyIC_24h	PolyIC_24h.2	1106220.90330476	6	2	0	FALSE	0	Experiment 3
Q08J23_S751	PolyIC_24h	PolyIC_24h.3	1055264.76341233	6	2	0	FALSE	0	Experiment 3
Q08J23_S751	VIC_10h	VIC_10h.1	1375427.66354252	6	2	0	FALSE	0	Experiment 3
Q08J23_S751	VIC_10h	VIC_10h.2	1366934.67208749	6	2	0	FALSE	0	Experiment 3
Q08J23_S751	VIC_10h	VIC_10h.3	1306002.85508806	6	2	0	FALSE	0	Experiment 3
Q08J23_S751	VIC_24h	VIC_24h.1	894136.137316621	6	2	0	FALSE	0	Experiment 3
Q08J23_S751	VIC_24h	VIC_24h.2	728771.315637067	6	2	0	FALSE	0	Experiment 3
Q08J23_S751	VIC_24h	VIC_24h.3	1550906.15493998	6	2	0	FALSE	0	Experiment 3
Q08J23_S751;Q08J23_T755	AlphaOrf6KO_10h	AlphaOrf6KO_10h.1	614355.857631335	6	2	0	FALSE	0	Experiment 3
Q08J23_S751;Q08J23_T755	AlphaOrf6KO_10h	AlphaOrf6KO_10h.2	1722529.62825457	6	2	0	FALSE	0	Experiment 3
Q08J23_S751;Q08J23_T755	AlphaOrf6KO_10h	AlphaOrf6KO_10h.3	1500247.33850821	6	2	0	FALSE	0	Experiment 3
Q08J23_S751;Q08J23_T755	AlphaOrf6KO_24h	AlphaOrf6KO_24h.1	1667359.96856543	6	2	0	FALSE	0	Experiment 3
Q08J23_S751;Q08J23_T755	AlphaOrf6KO_24h	AlphaOrf6KO_24h.2	1900935.82664761	6	2	0	FALSE	0	Experiment 3
Q08J23_S751;Q08J23_T755	AlphaOrf6KO_24h	AlphaOrf6KO_24h.3	1692956.1312403	6	2	0	FALSE	0	Experiment 3
Q08J23_S751;Q08J23_T755	AlphaWT_10h	AlphaWT_10h.1	1052792.44396851	6	2	0	FALSE	0	Experiment 3
Q08J23_S751;Q08J23_T755	AlphaWT_10h	AlphaWT_10h.2	1819854.25301147	6	2	0	FALSE	0	Experiment 3
Q08J23_S751;Q08J23_T755	AlphaWT_10h	AlphaWT_10h.3	721487.819754665	6	2	0	FALSE	0	Experiment 3
Q08J23_S751;Q08J23_T755	AlphaWT_24h	AlphaWT_24h.1	849396.395841851	6	2	0	FALSE	0	Experiment 3
Q08J23_S751;Q08J23_T755	AlphaWT_24h	AlphaWT_24h.2	419663.816164115	6	2	0	FALSE	0	Experiment 3
Q08J23_S751;Q08J23_T755	AlphaWT_24h	AlphaWT_24h.3	1949377.60693636	6	2	0	FALSE	0	Experiment 3
Q08J23_S751;Q08J23_T755	IC19_10h	IC19_10h.1	1878274.31525559	6	2	0	FALSE	0	Experiment 3
Q08J23_S751;Q08J23_T755	IC19_10h	IC19_10h.2	430928.588013244	6	2	0	FALSE	0	Experiment 3
Q08J23_S751;Q08J23_T755	IC19_10h	IC19_10h.3	2202665.90043331	6	2	0	FALSE	0	Experiment 3
Q08J23_S751;Q08J23_T755	IC19_24h	IC19_24h.1	1642717.72894751	6	2	0	FALSE	0	Experiment 3
Q08J23_S751;Q08J23_T755	IC19_24h	IC19_24h.2	619143.867675865	6	2	0	FALSE	0	Experiment 3
Q08J23_S751;Q08J23_T755	IC19_24h	IC19_24h.3	582991.073346989	6	2	0	FALSE	0	Experiment 3
Q08J23_S751;Q08J23_T755	Mock_10h	Mock_10h.1	159632.751423963	6	2	0	FALSE	0	Experiment 3
Q08J23_S751;Q08J23_T755	Mock_10h	Mock_10h.2	1178729.92925801	6	2	0	FALSE	0	Experiment 3
Q08J23_S751;Q08J23_T755	Mock_10h	Mock_10h.3	372856.809677049	6	2	0	FALSE	0	Experiment 3
Q08J23_S751;Q08J23_T755	Mock_24h	Mock_24h.1	1668164.76806898	6	2	0	FALSE	0	Experiment 3
Q08J23_S751;Q08J23_T755	Mock_24h	Mock_24h.2	1770931.15736692	6	2	0	FALSE	0	Experiment 3
Q08J23_S751;Q08J23_T755	Mock_24h	Mock_24h.3	1571615.20335171	6	2	0	FALSE	0	Experiment 3
Q08J23_S751;Q08J23_T755	PolyIC_10h	PolyIC_10h.1	1670592.11509658	6	2	0	FALSE	0	Experiment 3
Q08J23_S751;Q08J23_T755	PolyIC_10h	PolyIC_10h.2	797497.095528597	6	2	0	FALSE	0	Experiment 3
Q08J23_S751;Q08J23_T755	PolyIC_10h	PolyIC_10h.3	1698223.27480567	6	2	0	FALSE	0	Experiment 3
Q08J23_S751;Q08J23_T755	PolyIC_24h	PolyIC_24h.1	1281400.26833502	6	2	0	FALSE	0	Experiment 3
Q08J23_S751;Q08J23_T755	PolyIC_24h	PolyIC_24h.2	1882994.37018985	6	2	0	FALSE	0	Experiment 3
Q08J23_S751;Q08J23_T755	PolyIC_24h	PolyIC_24h.3	1930670.01532541	6	2	0	FALSE	0	Experiment 3
Q08J23_S751;Q08J23_T755	VIC_10h	VIC_10h.1	360881.212506594	6	2	0	FALSE	0	Experiment 3
Q08J23_S751;Q08J23_T755	VIC_10h	VIC_10h.2	950977.219424439	6	2	0	FALSE	0	Experiment 3
Q08J23_S751;Q08J23_T755	VIC_10h	VIC_10h.3	321985.73595655	6	2	0	FALSE	0	Experiment 3
Q08J23_S751;Q08J23_T755	VIC_24h	VIC_24h.1	774286.868465926	6	2	0	FALSE	0	Experiment 3
Q08J23_S751;Q08J23_T755	VIC_24h	VIC_24h.2	502883.533759948	6	2	0	FALSE	0	Experiment 3
Q08J23_S751;Q08J23_T755	VIC_24h	VIC_24h.3	2201541.45544559	6	2	0	FALSE	0	Experiment 3
Q08J23_T453	AlphaOrf6KO_10h	AlphaOrf6KO_10h.1	312480.169441884	6	2	0	FALSE	0	Experiment 3
Q08J23_T453	AlphaOrf6KO_10h	AlphaOrf6KO_10h.2	274671.726512107	6	2	0	FALSE	0	Experiment 3
Q08J23_T453	AlphaOrf6KO_10h	AlphaOrf6KO_10h.3	225982.427747971	6	2	0	FALSE	0	Experiment 3
Q08J23_T453	AlphaOrf6KO_24h	AlphaOrf6KO_24h.1	325111.105717281	6	2	0	FALSE	0	Experiment 3
Q08J23_T453	AlphaOrf6KO_24h	AlphaOrf6KO_24h.2	364517.922383074	6	2	0	FALSE	0	Experiment 3
Q08J23_T453	AlphaOrf6KO_24h	AlphaOrf6KO_24h.3	296518.064877422	6	2	0	FALSE	0	Experiment 3
Q08J23_T453	AlphaWT_10h	AlphaWT_10h.1	314754.014721076	6	2	0	FALSE	0	Experiment 3
Q08J23_T453	AlphaWT_10h	AlphaWT_10h.2	292245.860521397	6	2	0	FALSE	0	Experiment 3
Q08J23_T453	AlphaWT_10h	AlphaWT_10h.3	299878.012531924	6	2	0	FALSE	0	Experiment 3
Q08J23_T453	AlphaWT_24h	AlphaWT_24h.1	314784.17431134	6	2	0	FALSE	0	Experiment 3
Q08J23_T453	AlphaWT_24h	AlphaWT_24h.2	253435.353136512	6	2	0	FALSE	0	Experiment 3
Q08J23_T453	AlphaWT_24h	AlphaWT_24h.3	322643.262620768	6	2	0	FALSE	0	Experiment 3
Q08J23_T453	IC19_10h	IC19_10h.1	339001.230407719	6	2	0	FALSE	0	Experiment 3
Q08J23_T453	IC19_10h	IC19_10h.2	399773.816128067	6	2	0	FALSE	0	Experiment 3
Q08J23_T453	IC19_10h	IC19_10h.3	364882.470246786	6	2	0	FALSE	0	Experiment 3
Q08J23_T453	IC19_24h	IC19_24h.1	286763.882660713	6	2	0	FALSE	0	Experiment 3
Q08J23_T453	IC19_24h	IC19_24h.2	291973.424500994	6	2	0	FALSE	0	Experiment 3
Q08J23_T453	IC19_24h	IC19_24h.3	265566.004977487	6	2	0	FALSE	0	Experiment 3
Q08J23_T453	Mock_10h	Mock_10h.1	30943.7553173723	6	2	0	FALSE	0	Experiment 3
Q08J23_T453	Mock_10h	Mock_10h.2	288988.776013632	6	2	0	FALSE	0	Experiment 3
Q08J23_T453	Mock_10h	Mock_10h.3	280829.084686271	6	2	0	FALSE	0	Experiment 3
Q08J23_T453	Mock_24h	Mock_24h.1	291185.494669558	6	2	0	FALSE	0	Experiment 3
Q08J23_T453	Mock_24h	Mock_24h.2	337843.465719666	6	2	0	FALSE	0	Experiment 3
Q08J23_T453	Mock_24h	Mock_24h.3	273485.768970649	6	2	0	FALSE	0	Experiment 3
Q08J23_T453	PolyIC_10h	PolyIC_10h.1	267769.47772303	6	2	0	FALSE	0	Experiment 3
Q08J23_T453	PolyIC_10h	PolyIC_10h.2	282378.575108879	6	2	0	FALSE	0	Experiment 3
Q08J23_T453	PolyIC_10h	PolyIC_10h.3	269610.876735252	6	2	0	FALSE	0	Experiment 3
Q08J23_T453	PolyIC_24h	PolyIC_24h.1	337135.363496325	6	2	0	FALSE	0	Experiment 3
Q08J23_T453	PolyIC_24h	PolyIC_24h.2	339767.133260284	6	2	0	FALSE	0	Experiment 3
Q08J23_T453	PolyIC_24h	PolyIC_24h.3	378752.179078494	6	2	0	FALSE	0	Experiment 3
Q08J23_T453	VIC_10h	VIC_10h.1	283910.406835701	6	2	0	FALSE	0	Experiment 3
Q08J23_T453	VIC_10h	VIC_10h.2	285030.017854007	6	2	0	FALSE	0	Experiment 3
Q08J23_T453	VIC_10h	VIC_10h.3	264334.312232745	6	2	0	FALSE	0	Experiment 3
Q08J23_T453	VIC_24h	VIC_24h.1	300135.638012304	6	2	0	FALSE	0	Experiment 3
Q08J23_T453	VIC_24h	VIC_24h.2	206349.747250464	6	2	0	FALSE	0	Experiment 3
Q08J23_T453	VIC_24h	VIC_24h.3	310453.367945241	6	2	0	FALSE	0	Experiment 3
Q08J23_T461	AlphaOrf6KO_10h	AlphaOrf6KO_10h.1	287928.978414497	6	2	0	FALSE	0	Experiment 3
Q08J23_T461	AlphaOrf6KO_10h	AlphaOrf6KO_10h.2	260125.11055311	6	2	0	FALSE	0	Experiment 3
Q08J23_T461	AlphaOrf6KO_10h	AlphaOrf6KO_10h.3	208376.563214748	6	2	0	FALSE	0	Experiment 3
Q08J23_T461	AlphaOrf6KO_24h	AlphaOrf6KO_24h.1	300204.67778228	6	2	0	FALSE	0	Experiment 3
Q08J23_T461	AlphaOrf6KO_24h	AlphaOrf6KO_24h.2	329345.91795914	6	2	0	FALSE	0	Experiment 3
Q08J23_T461	AlphaOrf6KO_24h	AlphaOrf6KO_24h.3	270384.253342663	6	2	0	FALSE	0	Experiment 3
Q08J23_T461	AlphaWT_10h	AlphaWT_10h.1	294078.63756389	6	2	0	FALSE	0	Experiment 3
Q08J23_T461	AlphaWT_10h	AlphaWT_10h.2	272348.406331055	6	2	0	FALSE	0	Experiment 3
Q08J23_T461	AlphaWT_10h	AlphaWT_10h.3	267406.161159217	6	2	0	FALSE	0	Experiment 3
Q08J23_T461	AlphaWT_24h	AlphaWT_24h.1	287540.024734367	6	2	0	FALSE	0	Experiment 3
Q08J23_T461	AlphaWT_24h	AlphaWT_24h.2	231532.228337331	6	2	0	FALSE	0	Experiment 3
Q08J23_T461	AlphaWT_24h	AlphaWT_24h.3	292672.213927824	6	2	0	FALSE	0	Experiment 3
Q08J23_T461	IC19_10h	IC19_10h.1	317113.357292281	6	2	0	FALSE	0	Experiment 3
Q08J23_T461	IC19_10h	IC19_10h.2	375517.12556392	6	2	0	FALSE	0	Experiment 3
Q08J23_T461	IC19_10h	IC19_10h.3	332664.446352843	6	2	0	FALSE	0	Experiment 3
Q08J23_T461	IC19_24h	IC19_24h.1	257707.480311306	6	2	0	FALSE	0	Experiment 3
Q08J23_T461	IC19_24h	IC19_24h.2	265092.795873095	6	2	0	FALSE	0	Experiment 3
Q08J23_T461	IC19_24h	IC19_24h.3	261110.269858217	6	2	0	FALSE	0	Experiment 3
Q08J23_T461	Mock_10h	Mock_10h.1	32136.7685917058	6	2	0	FALSE	0	Experiment 3
Q08J23_T461	Mock_10h	Mock_10h.2	278433.518634019	6	2	0	FALSE	0	Experiment 3
Q08J23_T461	Mock_10h	Mock_10h.3	252853.381256474	6	2	0	FALSE	0	Experiment 3
Q08J23_T461	Mock_24h	Mock_24h.1	276767.698009295	6	2	0	FALSE	0	Experiment 3
Q08J23_T461	Mock_24h	Mock_24h.2	313161.130710697	6	2	0	FALSE	0	Experiment 3
Q08J23_T461	Mock_24h	Mock_24h.3	248454.578500976	6	2	0	FALSE	0	Experiment 3
Q08J23_T461	PolyIC_10h	PolyIC_10h.1	246867.212859416	6	2	0	FALSE	0	Experiment 3
Q08J23_T461	PolyIC_10h	PolyIC_10h.2	248580.11173602	6	2	0	FALSE	0	Experiment 3
Q08J23_T461	PolyIC_10h	PolyIC_10h.3	256249.249203178	6	2	0	FALSE	0	Experiment 3
Q08J23_T461	PolyIC_24h	PolyIC_24h.1	316664.088637545	6	2	0	FALSE	0	Experiment 3
Q08J23_T461	PolyIC_24h	PolyIC_24h.2	322190.528610313	6	2	0	FALSE	0	Experiment 3
Q08J23_T461	PolyIC_24h	PolyIC_24h.3	361080.554397747	6	2	0	FALSE	0	Experiment 3
Q08J23_T461	VIC_10h	VIC_10h.1	251160.209437794	6	2	0	FALSE	0	Experiment 3
Q08J23_T461	VIC_10h	VIC_10h.2	272234.480251466	6	2	0	FALSE	0	Experiment 3
Q08J23_T461	VIC_10h	VIC_10h.3	221946.184153315	6	2	0	FALSE	0	Experiment 3
Q08J23_T461	VIC_24h	VIC_24h.1	287515.889865152	6	2	0	FALSE	0	Experiment 3
Q08J23_T461	VIC_24h	VIC_24h.2	44058.8830840299	6	2	0	FALSE	0	Experiment 3
Q08J23_T461	VIC_24h	VIC_24h.3	272450.387395603	6	2	0	FALSE	0	Experiment 3
Q08J23_T477	AlphaOrf6KO_10h	AlphaOrf6KO_10h.1	1362.83654622541	6	2	0	FALSE	0	Experiment 3
Q08J23_T477	AlphaOrf6KO_10h	AlphaOrf6KO_10h.2	4109.38990375143	6	1	0.5	TRUE	0	Experiment 3
Q08J23_T477	AlphaOrf6KO_10h	AlphaOrf6KO_10h.3	1465.09712213921	6	1	0.5	TRUE	0	Experiment 3
Q08J23_T477	AlphaOrf6KO_24h	AlphaOrf6KO_24h.1	7699.21104042855	6	2	0	FALSE	0	Experiment 3
Q08J23_T477	AlphaOrf6KO_24h	AlphaOrf6KO_24h.2	5342.74877992292	6	2	0	FALSE	0	Experiment 3
Q08J23_T477	AlphaOrf6KO_24h	AlphaOrf6KO_24h.3	5406.5004448726	6	2	0	FALSE	0	Experiment 3
Q08J23_T477	AlphaWT_10h	AlphaWT_10h.1	2819.5281776709	6	2	0	FALSE	0	Experiment 3
Q08J23_T477	AlphaWT_10h	AlphaWT_10h.2	523.170766523184	6	1	0.5	TRUE	0	Experiment 3
Q08J23_T477	AlphaWT_10h	AlphaWT_10h.3	971.963338838268	6	1	0.5	TRUE	0	Experiment 3
Q08J23_T477	AlphaWT_24h	AlphaWT_24h.1	7289.21152977343	6	2	0	FALSE	0	Experiment 3
Q08J23_T477	AlphaWT_24h	AlphaWT_24h.2	4968.52938028137	6	2	0	FALSE	0	Experiment 3
Q08J23_T477	AlphaWT_24h	AlphaWT_24h.3	5061.9559703621	6	2	0	FALSE	0	Experiment 3
Q08J23_T477	IC19_10h	IC19_10h.1	4709.50490190325	6	1	0.5	TRUE	0	Experiment 3
Q08J23_T477	IC19_10h	IC19_10h.2	9185.53433585947	6	1	0.5	TRUE	0	Experiment 3
Q08J23_T477	IC19_10h	IC19_10h.3	1016.05514662228	6	2	0	FALSE	0	Experiment 3
Q08J23_T477	IC19_24h	IC19_24h.1	6919.19173886611	6	2	0	FALSE	0	Experiment 3
Q08J23_T477	IC19_24h	IC19_24h.2	6733.49692430869	6	2	0	FALSE	0	Experiment 3
Q08J23_T477	IC19_24h	IC19_24h.3	6859.42416950514	6	2	0	FALSE	0	Experiment 3
Q08J23_T477	Mock_10h	Mock_10h.1	10317.0114642998	6	2	0	FALSE	0	Experiment 3
Q08J23_T477	Mock_10h	Mock_10h.2	2443.93402628224	6	1	0.5	TRUE	0	Experiment 3
Q08J23_T477	Mock_10h	Mock_10h.3	2362.35984403211	6	1	0.5	TRUE	0	Experiment 3
Q08J23_T477	Mock_24h	Mock_24h.1	7326.0798150155	6	2	0	FALSE	0	Experiment 3
Q08J23_T477	Mock_24h	Mock_24h.2	6218.30917269779	6	2	0	FALSE	0	Experiment 3
Q08J23_T477	Mock_24h	Mock_24h.3	8028.58264492362	6	2	0	FALSE	0	Experiment 3
Q08J23_T477	PolyIC_10h	PolyIC_10h.1	5515.16904977633	6	2	0	FALSE	0	Experiment 3
Q08J23_T477	PolyIC_10h	PolyIC_10h.2	6304.24621790862	6	2	0	FALSE	0	Experiment 3
Q08J23_T477	PolyIC_10h	PolyIC_10h.3	5969.10942237169	6	2	0	FALSE	0	Experiment 3
Q08J23_T477	PolyIC_24h	PolyIC_24h.1	4884.58751808108	6	2	0	FALSE	0	Experiment 3
Q08J23_T477	PolyIC_24h	PolyIC_24h.2	4531.63614400279	6	2	0	FALSE	0	Experiment 3
Q08J23_T477	PolyIC_24h	PolyIC_24h.3	4860.27311610933	6	2	0	FALSE	0	Experiment 3
Q08J23_T477	VIC_10h	VIC_10h.1	6312.21960348798	6	1	0.5	TRUE	0	Experiment 3
Q08J23_T477	VIC_10h	VIC_10h.2	1685.82589524184	6	2	0	FALSE	0	Experiment 3
Q08J23_T477	VIC_10h	VIC_10h.3	2730.53750047579	6	2	0	FALSE	0	Experiment 3
Q08J23_T477	VIC_24h	VIC_24h.1	5580.68754808417	6	2	0	FALSE	0	Experiment 3
Q08J23_T477	VIC_24h	VIC_24h.2	7052.15029210981	6	2	0	FALSE	0	Experiment 3
Q08J23_T477	VIC_24h	VIC_24h.3	5303.44980229244	6	2	0	FALSE	0	Experiment 3
Q08J23_T479	AlphaOrf6KO_10h	AlphaOrf6KO_10h.1	6078.17608270461	3	1	0	FALSE	0	Experiment 3
Q08J23_T479	AlphaOrf6KO_10h	AlphaOrf6KO_10h.2	3665.49026373117	3	1	0	FALSE	0	Experiment 3
Q08J23_T479	AlphaOrf6KO_10h	AlphaOrf6KO_10h.3	3712.6086893771	3	1	0	FALSE	0	Experiment 3
Q08J23_T479	AlphaOrf6KO_24h	AlphaOrf6KO_24h.1	6761.92977901437	3	1	0	FALSE	0	Experiment 3
Q08J23_T479	AlphaOrf6KO_24h	AlphaOrf6KO_24h.2	4946.22963818862	3	1	0	FALSE	0	Experiment 3
Q08J23_T479	AlphaOrf6KO_24h	AlphaOrf6KO_24h.3	3914.00754514001	3	1	0	FALSE	0	Experiment 3
Q08J23_T479	AlphaWT_10h	AlphaWT_10h.1	5719.265537303	3	1	0	FALSE	0	Experiment 3
Q08J23_T479	AlphaWT_10h	AlphaWT_10h.2	4500.47469082044	3	1	0	FALSE	0	Experiment 3
Q08J23_T479	AlphaWT_10h	AlphaWT_10h.3	3632.48397724659	3	1	0	FALSE	0	Experiment 3
Q08J23_T479	AlphaWT_24h	AlphaWT_24h.1	6522.52725942865	3	1	0	FALSE	0	Experiment 3
Q08J23_T479	AlphaWT_24h	AlphaWT_24h.2	3918.78980271068	3	1	0	FALSE	0	Experiment 3
Q08J23_T479	AlphaWT_24h	AlphaWT_24h.3	5138.05414684472	3	1	0	FALSE	0	Experiment 3
Q08J23_T479	IC19_10h	IC19_10h.1	7582.93420698517	3	1	0	FALSE	0	Experiment 3
Q08J23_T479	IC19_10h	IC19_10h.2	6141.50489416677	3	1	0	FALSE	0	Experiment 3
Q08J23_T479	IC19_10h	IC19_10h.3	8474.74045733047	3	1	0	FALSE	0	Experiment 3
Q08J23_T479	IC19_24h	IC19_24h.1	5476.94405508601	3	1	0	FALSE	0	Experiment 3
Q08J23_T479	IC19_24h	IC19_24h.2	5323.69044640253	3	1	0	FALSE	0	Experiment 3
Q08J23_T479	IC19_24h	IC19_24h.3	5841.23981932066	3	1	0	FALSE	0	Experiment 3
Q08J23_T479	Mock_10h	Mock_10h.1	6097.74256255259	3	1	0	FALSE	0	Experiment 3
Q08J23_T479	Mock_10h	Mock_10h.2	7883.64783251964	3	1	0	FALSE	0	Experiment 3
Q08J23_T479	Mock_10h	Mock_10h.3	8659.7483748307	3	1	0	FALSE	0	Experiment 3
Q08J23_T479	Mock_24h	Mock_24h.1	5772.43132992792	3	1	0	FALSE	0	Experiment 3
Q08J23_T479	Mock_24h	Mock_24h.2	4393.6364773594	3	1	0	FALSE	0	Experiment 3
Q08J23_T479	Mock_24h	Mock_24h.3	5368.00953143894	3	1	0	FALSE	0	Experiment 3
Q08J23_T479	PolyIC_10h	PolyIC_10h.1	6101.25868038615	3	1	0	FALSE	0	Experiment 3
Q08J23_T479	PolyIC_10h	PolyIC_10h.2	5317.68446762582	3	1	0	FALSE	0	Experiment 3
Q08J23_T479	PolyIC_10h	PolyIC_10h.3	4958.36754575012	3	1	0	FALSE	0	Experiment 3
Q08J23_T479	PolyIC_24h	PolyIC_24h.1	5439.19162335453	3	1	0	FALSE	0	Experiment 3
Q08J23_T479	PolyIC_24h	PolyIC_24h.2	3669.89397779148	3	1	0	FALSE	0	Experiment 3
Q08J23_T479	PolyIC_24h	PolyIC_24h.3	4129.23584158399	3	1	0	FALSE	0	Experiment 3
Q08J23_T479	VIC_10h	VIC_10h.1	6574.94942194859	3	1	0	FALSE	0	Experiment 3
Q08J23_T479	VIC_10h	VIC_10h.2	7616.90310141072	3	1	0	FALSE	0	Experiment 3
Q08J23_T479	VIC_10h	VIC_10h.3	8625.47062205275	3	1	0	FALSE	0	Experiment 3
Q08J23_T479	VIC_24h	VIC_24h.1	6714.13819754031	3	1	0	FALSE	0	Experiment 3
Q08J23_T479	VIC_24h	VIC_24h.2	5169.58406482093	3	1	0	FALSE	0	Experiment 3
Q08J23_T479	VIC_24h	VIC_24h.3	2925.31641649851	3	1	0	FALSE	0	Experiment 3
Q08J23_T482	AlphaOrf6KO_10h	AlphaOrf6KO_10h.1	4851.80109818568	6	2	0	FALSE	0	Experiment 3
Q08J23_T482	AlphaOrf6KO_10h	AlphaOrf6KO_10h.2	3104.70425831138	6	2	0	FALSE	0	Experiment 3
Q08J23_T482	AlphaOrf6KO_10h	AlphaOrf6KO_10h.3	2216.65690179796	6	2	0	FALSE	0	Experiment 3
Q08J23_T482	AlphaOrf6KO_24h	AlphaOrf6KO_24h.1	8232.81787777986	6	2	0	FALSE	0	Experiment 3
Q08J23_T482	AlphaOrf6KO_24h	AlphaOrf6KO_24h.2	5047.41740689776	6	2	0	FALSE	0	Experiment 3
Q08J23_T482	AlphaOrf6KO_24h	AlphaOrf6KO_24h.3	5587.20299162197	6	2	0	FALSE	0	Experiment 3
Q08J23_T482	AlphaWT_10h	AlphaWT_10h.1	4856.06240286247	6	2	0	FALSE	0	Experiment 3
Q08J23_T482	AlphaWT_10h	AlphaWT_10h.2	3390.49301581126	6	2	0	FALSE	0	Experiment 3
Q08J23_T482	AlphaWT_10h	AlphaWT_10h.3	2369.00874673932	6	2	0	FALSE	0	Experiment 3
Q08J23_T482	AlphaWT_24h	AlphaWT_24h.1	7000.73342231924	6	2	0	FALSE	0	Experiment 3
Q08J23_T482	AlphaWT_24h	AlphaWT_24h.2	6133.3097267507	6	2	0	FALSE	0	Experiment 3
Q08J23_T482	AlphaWT_24h	AlphaWT_24h.3	12873.1493875802	6	2	0	FALSE	0	Experiment 3
Q08J23_T482	IC19_10h	IC19_10h.1	6601.93823300551	6	2	0	FALSE	0	Experiment 3
Q08J23_T482	IC19_10h	IC19_10h.2	4551.03250617326	6	2	0	FALSE	0	Experiment 3
Q08J23_T482	IC19_10h	IC19_10h.3	4024.31311287924	6	2	0	FALSE	0	Experiment 3
Q08J23_T482	IC19_24h	IC19_24h.1	6627.18481601483	6	2	0	FALSE	0	Experiment 3
Q08J23_T482	IC19_24h	IC19_24h.2	5376.13947427295	6	2	0	FALSE	0	Experiment 3
Q08J23_T482	IC19_24h	IC19_24h.3	12400.7930724483	6	2	0	FALSE	0	Experiment 3
Q08J23_T482	Mock_10h	Mock_10h.1	2654.0757694649	6	2	0	FALSE	0	Experiment 3
Q08J23_T482	Mock_10h	Mock_10h.2	5099.09130983677	6	2	0	FALSE	0	Experiment 3
Q08J23_T482	Mock_10h	Mock_10h.3	6950.31449266025	6	2	0	FALSE	0	Experiment 3
Q08J23_T482	Mock_24h	Mock_24h.1	6017.42439523784	6	2	0	FALSE	0	Experiment 3
Q08J23_T482	Mock_24h	Mock_24h.2	5684.49883127189	6	2	0	FALSE	0	Experiment 3
Q08J23_T482	Mock_24h	Mock_24h.3	5413.34990879852	6	2	0	FALSE	0	Experiment 3
Q08J23_T482	PolyIC_10h	PolyIC_10h.1	7218.2015046823	6	2	0	FALSE	0	Experiment 3
Q08J23_T482	PolyIC_10h	PolyIC_10h.2	6965.87349564584	6	2	0	FALSE	0	Experiment 3
Q08J23_T482	PolyIC_10h	PolyIC_10h.3	7173.72419699567	6	2	0	FALSE	0	Experiment 3
Q08J23_T482	PolyIC_24h	PolyIC_24h.1	6047.67919327415	6	2	0	FALSE	0	Experiment 3
Q08J23_T482	PolyIC_24h	PolyIC_24h.2	5497.55666915383	6	2	0	FALSE	0	Experiment 3
Q08J23_T482	PolyIC_24h	PolyIC_24h.3	5576.782931133	6	2	0	FALSE	0	Experiment 3
Q08J23_T482	VIC_10h	VIC_10h.1	6278.38548606781	6	2	0	FALSE	0	Experiment 3
Q08J23_T482	VIC_10h	VIC_10h.2	5800.33648912877	6	2	0	FALSE	0	Experiment 3
Q08J23_T482	VIC_10h	VIC_10h.3	5667.17635640395	6	2	0	FALSE	0	Experiment 3
Q08J23_T482	VIC_24h	VIC_24h.1	8511.17747518859	6	2	0	FALSE	0	Experiment 3
Q08J23_T482	VIC_24h	VIC_24h.2	5468.55051128193	6	2	0	FALSE	0	Experiment 3
Q08J23_T482	VIC_24h	VIC_24h.3	8406.17981339669	6	2	0	FALSE	0	Experiment 3
Q08J23_T755	AlphaOrf6KO_10h	AlphaOrf6KO_10h.1	124508.089434066	6	2	0	FALSE	0	Experiment 3
Q08J23_T755	AlphaOrf6KO_10h	AlphaOrf6KO_10h.2	272997.310739939	6	2	0	FALSE	0	Experiment 3
Q08J23_T755	AlphaOrf6KO_10h	AlphaOrf6KO_10h.3	188985.309095359	6	2	0	FALSE	0	Experiment 3
Q08J23_T755	AlphaOrf6KO_24h	AlphaOrf6KO_24h.1	211756.099308827	6	2	0	FALSE	0	Experiment 3
Q08J23_T755	AlphaOrf6KO_24h	AlphaOrf6KO_24h.2	292838.198267026	6	2	0	FALSE	0	Experiment 3
Q08J23_T755	AlphaOrf6KO_24h	AlphaOrf6KO_24h.3	259120.61564042	6	2	0	FALSE	0	Experiment 3
Q08J23_T755	AlphaWT_10h	AlphaWT_10h.1	175868.548246776	6	2	0	FALSE	0	Experiment 3
Q08J23_T755	AlphaWT_10h	AlphaWT_10h.2	215959.072563423	6	2	0	FALSE	0	Experiment 3
Q08J23_T755	AlphaWT_10h	AlphaWT_10h.3	211226.956422327	6	2	0	FALSE	0	Experiment 3
Q08J23_T755	AlphaWT_24h	AlphaWT_24h.1	216121.643892589	6	2	0	FALSE	0	Experiment 3
Q08J23_T755	AlphaWT_24h	AlphaWT_24h.2	117803.392826765	6	2	0	FALSE	0	Experiment 3
Q08J23_T755	AlphaWT_24h	AlphaWT_24h.3	143370.247222163	6	2	0	FALSE	0	Experiment 3
Q08J23_T755	IC19_10h	IC19_10h.1	154039.496474935	6	2	0	FALSE	0	Experiment 3
Q08J23_T755	IC19_10h	IC19_10h.2	279382.841512218	6	2	0	FALSE	0	Experiment 3
Q08J23_T755	IC19_10h	IC19_10h.3	270925.014464655	6	2	0	FALSE	0	Experiment 3
Q08J23_T755	IC19_24h	IC19_24h.1	257924.056712342	6	2	0	FALSE	0	Experiment 3
Q08J23_T755	IC19_24h	IC19_24h.2	288989.884375253	6	2	0	FALSE	0	Experiment 3
Q08J23_T755	IC19_24h	IC19_24h.3	280766.696435491	6	2	0	FALSE	0	Experiment 3
Q08J23_T755	Mock_10h	Mock_10h.1	144034.80490112	6	2	0	FALSE	0	Experiment 3
Q08J23_T755	Mock_10h	Mock_10h.2	274508.537966624	6	2	0	FALSE	0	Experiment 3
Q08J23_T755	Mock_10h	Mock_10h.3	116357.449023687	6	2	0	FALSE	0	Experiment 3
Q08J23_T755	Mock_24h	Mock_24h.1	54933.8282955312	6	2	0	FALSE	0	Experiment 3
Q08J23_T755	Mock_24h	Mock_24h.2	184666.188398557	6	2	0	FALSE	0	Experiment 3
Q08J23_T755	Mock_24h	Mock_24h.3	269663.885726571	6	2	0	FALSE	0	Experiment 3
Q08J23_T755	PolyIC_10h	PolyIC_10h.1	261041.757565233	6	2	0	FALSE	0	Experiment 3
Q08J23_T755	PolyIC_10h	PolyIC_10h.2	248041.500126305	6	2	0	FALSE	0	Experiment 3
Q08J23_T755	PolyIC_10h	PolyIC_10h.3	241844.8884822	6	2	0	FALSE	0	Experiment 3
Q08J23_T755	PolyIC_24h	PolyIC_24h.1	282868.397904694	6	2	0	FALSE	0	Experiment 3
Q08J23_T755	PolyIC_24h	PolyIC_24h.2	281747.869583658	6	2	0	FALSE	0	Experiment 3
Q08J23_T755	PolyIC_24h	PolyIC_24h.3	287517.408095828	6	2	0	FALSE	0	Experiment 3
Q08J23_T755	VIC_10h	VIC_10h.1	242646.983756237	6	2	0	FALSE	0	Experiment 3
Q08J23_T755	VIC_10h	VIC_10h.2	246747.415187405	6	2	0	FALSE	0	Experiment 3
Q08J23_T755	VIC_10h	VIC_10h.3	273236.981928591	6	2	0	FALSE	0	Experiment 3
Q08J23_T755	VIC_24h	VIC_24h.1	171868.566761166	6	2	0	FALSE	0	Experiment 3
Q08J23_T755	VIC_24h	VIC_24h.2	242337.225067678	6	2	0	FALSE	0	Experiment 3
Q08J23_T755	VIC_24h	VIC_24h.3	197921.612507064	6	2	0	FALSE	0	Experiment 3
Q09161_S22	AlphaOrf6KO_10h	AlphaOrf6KO_10h.1	12444.3206433156	15	5	0	FALSE	0	Experiment 3
Q09161_S22	AlphaOrf6KO_10h	AlphaOrf6KO_10h.2	11778.5905557	15	5	0	FALSE	0	Experiment 3
Q09161_S22	AlphaOrf6KO_10h	AlphaOrf6KO_10h.3	9843.66139282712	15	5	0	FALSE	0	Experiment 3
Q09161_S22	AlphaOrf6KO_24h	AlphaOrf6KO_24h.1	12700.0713403686	15	5	0	FALSE	0	Experiment 3
Q09161_S22	AlphaOrf6KO_24h	AlphaOrf6KO_24h.2	10224.9345766209	15	5	0	FALSE	0	Experiment 3
Q09161_S22	AlphaOrf6KO_24h	AlphaOrf6KO_24h.3	10122.5008721973	15	5	0	FALSE	0	Experiment 3
Q09161_S22	AlphaWT_10h	AlphaWT_10h.1	13011.5951173344	15	5	0	FALSE	0	Experiment 3
Q09161_S22	AlphaWT_10h	AlphaWT_10h.2	13927.8204212148	15	5	0	FALSE	0	Experiment 3
Q09161_S22	AlphaWT_10h	AlphaWT_10h.3	16454.3508108347	15	5	0	FALSE	0	Experiment 3
Q09161_S22	AlphaWT_24h	AlphaWT_24h.1	10067.0980972252	15	5	0	FALSE	0	Experiment 3
Q09161_S22	AlphaWT_24h	AlphaWT_24h.2	11389.05052215	15	5	0	FALSE	0	Experiment 3
Q09161_S22	AlphaWT_24h	AlphaWT_24h.3	7859.04674738555	15	5	0	FALSE	0	Experiment 3
Q09161_S22	IC19_10h	IC19_10h.1	15424.9020064715	15	5	0	FALSE	0	Experiment 3
Q09161_S22	IC19_10h	IC19_10h.2	16493.1023731869	15	5	0	FALSE	0	Experiment 3
Q09161_S22	IC19_10h	IC19_10h.3	17721.8464838389	15	5	0	FALSE	0	Experiment 3
Q09161_S22	IC19_24h	IC19_24h.1	11547.80896075	15	5	0	FALSE	0	Experiment 3
Q09161_S22	IC19_24h	IC19_24h.2	12481.2979625076	15	5	0	FALSE	0	Experiment 3
Q09161_S22	IC19_24h	IC19_24h.3	12566.5989592026	15	5	0	FALSE	0	Experiment 3
Q09161_S22	Mock_10h	Mock_10h.1	2574.02324216805	15	5	0	FALSE	0	Experiment 3
Q09161_S22	Mock_10h	Mock_10h.2	16312.1877492651	15	5	0	FALSE	0	Experiment 3
Q09161_S22	Mock_10h	Mock_10h.3	20364.678063166	15	5	0	FALSE	0	Experiment 3
Q09161_S22	Mock_24h	Mock_24h.1	13847.4814510724	15	5	0	FALSE	0	Experiment 3
Q09161_S22	Mock_24h	Mock_24h.2	12923.9650866252	15	5	0	FALSE	0	Experiment 3
Q09161_S22	Mock_24h	Mock_24h.3	11675.0385196861	15	5	0	FALSE	0	Experiment 3
Q09161_S22	PolyIC_10h	PolyIC_10h.1	15205.1610180912	15	5	0	FALSE	0	Experiment 3
Q09161_S22	PolyIC_10h	PolyIC_10h.2	15854.9641696834	15	5	0	FALSE	0	Experiment 3
Q09161_S22	PolyIC_10h	PolyIC_10h.3	10443.5692678137	15	5	0	FALSE	0	Experiment 3
Q09161_S22	PolyIC_24h	PolyIC_24h.1	9755.92180605565	15	5	0	FALSE	0	Experiment 3
Q09161_S22	PolyIC_24h	PolyIC_24h.2	11308.3569846636	15	5	0	FALSE	0	Experiment 3
Q09161_S22	PolyIC_24h	PolyIC_24h.3	12643.6226741598	15	4	0.2	FALSE	0	Experiment 3
Q09161_S22	VIC_10h	VIC_10h.1	13064.7040617735	15	5	0	FALSE	0	Experiment 3
Q09161_S22	VIC_10h	VIC_10h.2	14714.0832467581	15	5	0	FALSE	0	Experiment 3
Q09161_S22	VIC_10h	VIC_10h.3	18323.2832411815	15	5	0	FALSE	0	Experiment 3
Q09161_S22	VIC_24h	VIC_24h.1	12125.5495447922	15	5	0	FALSE	0	Experiment 3
Q09161_S22	VIC_24h	VIC_24h.2	15730.5462528038	15	5	0	FALSE	0	Experiment 3
Q09161_S22	VIC_24h	VIC_24h.3	13153.2238905197	15	5	0	FALSE	0	Experiment 3
Q09161_S7	AlphaOrf6KO_10h	AlphaOrf6KO_10h.1	34115.9078009645	15	4	0.2	FALSE	0	Experiment 3
Q09161_S7	AlphaOrf6KO_10h	AlphaOrf6KO_10h.2	39720.2491666232	15	5	0	FALSE	0	Experiment 3
Q09161_S7	AlphaOrf6KO_10h	AlphaOrf6KO_10h.3	1152.08186342598	15	5	0	FALSE	0	Experiment 3
Q09161_S7	AlphaOrf6KO_24h	AlphaOrf6KO_24h.1	529.673419730481	15	5	0	FALSE	0	Experiment 3
Q09161_S7	AlphaOrf6KO_24h	AlphaOrf6KO_24h.2	35638.6869638357	15	5	0	FALSE	0	Experiment 3
Q09161_S7	AlphaOrf6KO_24h	AlphaOrf6KO_24h.3	30196.0960420885	15	5	0	FALSE	0	Experiment 3
Q09161_S7	AlphaWT_10h	AlphaWT_10h.1	7517.27731967103	15	4	0.2	FALSE	0	Experiment 3
Q09161_S7	AlphaWT_10h	AlphaWT_10h.2	204.422385533495	15	1	0.8	TRUE	0	Experiment 3
Q09161_S7	AlphaWT_10h	AlphaWT_10h.3	374.485596036657	15	2	0.6	TRUE	0	Experiment 3
Q09161_S7	AlphaWT_24h	AlphaWT_24h.1	1415.76009631889	15	2	0.6	TRUE	0	Experiment 3
Q09161_S7	AlphaWT_24h	AlphaWT_24h.2	880.88422058662	15	3	0.4	FALSE	0	Experiment 3
Q09161_S7	AlphaWT_24h	AlphaWT_24h.3	38746.1211797948	15	5	0	FALSE	0	Experiment 3
Q09161_S7	IC19_10h	IC19_10h.1	1012.04671291843	15	3	0.4	FALSE	0	Experiment 3
Q09161_S7	IC19_10h	IC19_10h.2	16693.5250076402	15	5	0	FALSE	0	Experiment 3
Q09161_S7	IC19_10h	IC19_10h.3	2929.19995091599	15	4	0.2	FALSE	0	Experiment 3
Q09161_S7	IC19_24h	IC19_24h.1	38829.4355916982	15	5	0	FALSE	0	Experiment 3
Q09161_S7	IC19_24h	IC19_24h.2	9310.93723861158	15	5	0	FALSE	0	Experiment 3
Q09161_S7	IC19_24h	IC19_24h.3	27949.6127872507	15	5	0	FALSE	0	Experiment 3
Q09161_S7	Mock_10h	Mock_10h.1	200.694949855113	15	3	0.4	FALSE	0	Experiment 3
Q09161_S7	Mock_10h	Mock_10h.2	22421.6125241812	15	4	0.2	FALSE	0	Experiment 3
Q09161_S7	Mock_10h	Mock_10h.3	34445.3514653507	15	4	0.2	FALSE	0	Experiment 3
Q09161_S7	Mock_24h	Mock_24h.1	363.201678096522	15	4	0.2	FALSE	0	Experiment 3
Q09161_S7	Mock_24h	Mock_24h.2	33.7616804267762	15	2	0.6	TRUE	0	Experiment 3
Q09161_S7	Mock_24h	Mock_24h.3	19094.6307260052	15	5	0	FALSE	0	Experiment 3
Q09161_S7	PolyIC_10h	PolyIC_10h.1	7168.28798369528	15	5	0	FALSE	0	Experiment 3
Q09161_S7	PolyIC_10h	PolyIC_10h.2	36922.280076478	15	5	0	FALSE	0	Experiment 3
Q09161_S7	PolyIC_10h	PolyIC_10h.3	23474.7231252842	15	5	0	FALSE	0	Experiment 3
Q09161_S7	PolyIC_24h	PolyIC_24h.1	490.854474519829	15	1	0.8	TRUE	0	Experiment 3
Q09161_S7	PolyIC_24h	PolyIC_24h.2	1370.78667602138	15	2	0.6	TRUE	0	Experiment 3
Q09161_S7	VIC_10h	VIC_10h.1	14939.3795138868	15	4	0.2	FALSE	0	Experiment 3
Q09161_S7	VIC_10h	VIC_10h.2	325.707120447026	15	2	0.6	TRUE	0	Experiment 3
Q09161_S7	VIC_10h	VIC_10h.3	8391.19150340732	15	5	0	FALSE	0	Experiment 3
Q09161_S7	VIC_24h	VIC_24h.1	3498.46986373368	15	4	0.2	FALSE	0	Experiment 3
Q09161_S7	VIC_24h	VIC_24h.2	25343.434796309	15	5	0	FALSE	0	Experiment 3
Q09161_S7	VIC_24h	VIC_24h.3	43274.7369051651	15	5	0	FALSE	0	Experiment 3
Q09161_T21	AlphaOrf6KO_10h	AlphaOrf6KO_10h.1	12963.5199463829	15	5	0	FALSE	0	Experiment 3
Q09161_T21	AlphaOrf6KO_10h	AlphaOrf6KO_10h.2	12010.0917389796	15	5	0	FALSE	0	Experiment 3
Q09161_T21	AlphaOrf6KO_10h	AlphaOrf6KO_10h.3	9763.19575240155	15	5	0	FALSE	0	Experiment 3
Q09161_T21	AlphaOrf6KO_24h	AlphaOrf6KO_24h.1	12598.5700519412	15	5	0	FALSE	0	Experiment 3
Q09161_T21	AlphaOrf6KO_24h	AlphaOrf6KO_24h.2	10224.9482012806	15	5	0	FALSE	0	Experiment 3
Q09161_T21	AlphaOrf6KO_24h	AlphaOrf6KO_24h.3	10165.6671630407	15	5	0	FALSE	0	Experiment 3
Q09161_T21	AlphaWT_10h	AlphaWT_10h.1	13209.524828549	15	5	0	FALSE	0	Experiment 3
Q09161_T21	AlphaWT_10h	AlphaWT_10h.2	13816.5067380195	15	5	0	FALSE	0	Experiment 3
Q09161_T21	AlphaWT_10h	AlphaWT_10h.3	16509.6004928723	15	5	0	FALSE	0	Experiment 3
Q09161_T21	AlphaWT_24h	AlphaWT_24h.1	9574.93549301162	15	5	0	FALSE	0	Experiment 3
Q09161_T21	AlphaWT_24h	AlphaWT_24h.2	11298.0271514159	15	5	0	FALSE	0	Experiment 3
Q09161_T21	AlphaWT_24h	AlphaWT_24h.3	7890.93248475442	15	5	0	FALSE	0	Experiment 3
Q09161_T21	IC19_10h	IC19_10h.1	15433.3217073881	15	5	0	FALSE	0	Experiment 3
Q09161_T21	IC19_10h	IC19_10h.2	16508.9107755487	15	5	0	FALSE	0	Experiment 3
Q09161_T21	IC19_10h	IC19_10h.3	18159.5392236956	15	5	0	FALSE	0	Experiment 3
Q09161_T21	IC19_24h	IC19_24h.1	11563.5992584435	15	5	0	FALSE	0	Experiment 3
Q09161_T21	IC19_24h	IC19_24h.2	12266.0818477287	15	5	0	FALSE	0	Experiment 3
Q09161_T21	IC19_24h	IC19_24h.3	10207.0543675676	15	5	0	FALSE	0	Experiment 3
Q09161_T21	Mock_10h	Mock_10h.1	2574.00625223226	15	5	0	FALSE	0	Experiment 3
Q09161_T21	Mock_10h	Mock_10h.2	16314.7573532573	15	5	0	FALSE	0	Experiment 3
Q09161_T21	Mock_10h	Mock_10h.3	20201.9198387101	15	5	0	FALSE	0	Experiment 3
Q09161_T21	Mock_24h	Mock_24h.1	14039.3561693939	15	5	0	FALSE	0	Experiment 3
Q09161_T21	Mock_24h	Mock_24h.2	12812.396005262	15	5	0	FALSE	0	Experiment 3
Q09161_T21	Mock_24h	Mock_24h.3	12122.3727072184	15	5	0	FALSE	0	Experiment 3
Q09161_T21	PolyIC_10h	PolyIC_10h.1	15221.8687584406	15	5	0	FALSE	0	Experiment 3
Q09161_T21	PolyIC_10h	PolyIC_10h.2	15806.4174107096	15	5	0	FALSE	0	Experiment 3
Q09161_T21	PolyIC_10h	PolyIC_10h.3	10412.4542603823	15	5	0	FALSE	0	Experiment 3
Q09161_T21	PolyIC_24h	PolyIC_24h.1	10053.0091275991	15	5	0	FALSE	0	Experiment 3
Q09161_T21	PolyIC_24h	PolyIC_24h.2	11314.8708782347	15	5	0	FALSE	0	Experiment 3
Q09161_T21	PolyIC_24h	PolyIC_24h.3	12349.6230353079	15	4	0.2	FALSE	0	Experiment 3
Q09161_T21	VIC_10h	VIC_10h.1	13138.029828234	15	5	0	FALSE	0	Experiment 3
Q09161_T21	VIC_10h	VIC_10h.2	14691.1869341705	15	5	0	FALSE	0	Experiment 3
Q09161_T21	VIC_10h	VIC_10h.3	18176.8402167799	15	5	0	FALSE	0	Experiment 3
Q09161_T21	VIC_24h	VIC_24h.1	13320.9059074719	15	5	0	FALSE	0	Experiment 3
Q09161_T21	VIC_24h	VIC_24h.2	15739.2371152619	15	5	0	FALSE	0	Experiment 3
Q09161_T21	VIC_24h	VIC_24h.3	12871.1197804759	15	5	0	FALSE	0	Experiment 3
Q09161_T21;Q09161_S22;Q09161_T27	AlphaOrf6KO_10h	AlphaOrf6KO_10h.1	26031.6724498001	3	1	0	FALSE	0	Experiment 3
Q09161_T21;Q09161_S22;Q09161_T27	AlphaOrf6KO_10h	AlphaOrf6KO_10h.2	34501.2500572659	3	1	0	FALSE	0	Experiment 3
Q09161_T21;Q09161_S22;Q09161_T27	AlphaOrf6KO_10h	AlphaOrf6KO_10h.3	33852.1840896602	3	1	0	FALSE	0	Experiment 3
Q09161_T21;Q09161_S22;Q09161_T27	AlphaOrf6KO_24h	AlphaOrf6KO_24h.1	23876.2552936441	3	1	0	FALSE	0	Experiment 3
Q09161_T21;Q09161_S22;Q09161_T27	AlphaOrf6KO_24h	AlphaOrf6KO_24h.2	24366.5482142828	3	1	0	FALSE	0	Experiment 3
Q09161_T21;Q09161_S22;Q09161_T27	AlphaOrf6KO_24h	AlphaOrf6KO_24h.3	24974.1837286751	3	1	0	FALSE	0	Experiment 3
Q09161_T21;Q09161_S22;Q09161_T27	AlphaWT_10h	AlphaWT_10h.1	18864.1071254873	3	1	0	FALSE	0	Experiment 3
Q09161_T21;Q09161_S22;Q09161_T27	AlphaWT_10h	AlphaWT_10h.2	16566.4122776729	3	1	0	FALSE	0	Experiment 3
Q09161_T21;Q09161_S22;Q09161_T27	AlphaWT_10h	AlphaWT_10h.3	30168.9920227269	3	1	0	FALSE	0	Experiment 3
Q09161_T21;Q09161_S22;Q09161_T27	AlphaWT_24h	AlphaWT_24h.1	21669.4356190235	3	1	0	FALSE	0	Experiment 3
Q09161_T21;Q09161_S22;Q09161_T27	AlphaWT_24h	AlphaWT_24h.2	18141.1431864625	3	1	0	FALSE	0	Experiment 3
Q09161_T21;Q09161_S22;Q09161_T27	AlphaWT_24h	AlphaWT_24h.3	18683.9820464542	3	1	0	FALSE	0	Experiment 3
Q09161_T21;Q09161_S22;Q09161_T27	IC19_10h	IC19_10h.1	12604.2396691642	3	1	0	FALSE	0	Experiment 3
Q09161_T21;Q09161_S22;Q09161_T27	IC19_10h	IC19_10h.2	15366.7829448681	3	1	0	FALSE	0	Experiment 3
Q09161_T21;Q09161_S22;Q09161_T27	IC19_10h	IC19_10h.3	9398.65628851113	3	1	0	FALSE	0	Experiment 3
Q09161_T21;Q09161_S22;Q09161_T27	IC19_24h	IC19_24h.1	28231.3338177132	3	1	0	FALSE	0	Experiment 3
Q09161_T21;Q09161_S22;Q09161_T27	IC19_24h	IC19_24h.2	35112.6254441997	3	1	0	FALSE	0	Experiment 3
Q09161_T21;Q09161_S22;Q09161_T27	IC19_24h	IC19_24h.3	39393.8602723603	3	1	0	FALSE	0	Experiment 3
Q09161_T21;Q09161_S22;Q09161_T27	Mock_10h	Mock_10h.1	1352.09466926099	3	1	0	FALSE	0	Experiment 3
Q09161_T21;Q09161_S22;Q09161_T27	Mock_10h	Mock_10h.2	16840.9296204757	3	1	0	FALSE	0	Experiment 3
Q09161_T21;Q09161_S22;Q09161_T27	Mock_10h	Mock_10h.3	8051.00045435012	3	1	0	FALSE	0	Experiment 3
Q09161_T21;Q09161_S22;Q09161_T27	Mock_24h	Mock_24h.1	23409.3690815301	3	1	0	FALSE	0	Experiment 3
Q09161_T21;Q09161_S22;Q09161_T27	Mock_24h	Mock_24h.2	26758.0778842144	3	1	0	FALSE	0	Experiment 3
Q09161_T21;Q09161_S22;Q09161_T27	Mock_24h	Mock_24h.3	32425.2219644987	3	1	0	FALSE	0	Experiment 3
Q09161_T21;Q09161_S22;Q09161_T27	PolyIC_10h	PolyIC_10h.1	26193.5459120062	3	1	0	FALSE	0	Experiment 3
Q09161_T21;Q09161_S22;Q09161_T27	PolyIC_10h	PolyIC_10h.2	33549.2900590533	3	1	0	FALSE	0	Experiment 3
Q09161_T21;Q09161_S22;Q09161_T27	PolyIC_10h	PolyIC_10h.3	29090.5616004	3	1	0	FALSE	0	Experiment 3
Q09161_T21;Q09161_S22;Q09161_T27	PolyIC_24h	PolyIC_24h.1	28973.0699899075	3	1	0	FALSE	0	Experiment 3
Q09161_T21;Q09161_S22;Q09161_T27	PolyIC_24h	PolyIC_24h.2	33990.184562886	3	1	0	FALSE	0	Experiment 3
Q09161_T21;Q09161_S22;Q09161_T27	PolyIC_24h	PolyIC_24h.3	30072.2969615044	3	1	0	FALSE	0	Experiment 3
Q09161_T21;Q09161_S22;Q09161_T27	VIC_10h	VIC_10h.1	10647.8699429865	3	1	0	FALSE	0	Experiment 3
Q09161_T21;Q09161_S22;Q09161_T27	VIC_10h	VIC_10h.2	12832.6000608481	3	1	0	FALSE	0	Experiment 3
Q09161_T21;Q09161_S22;Q09161_T27	VIC_10h	VIC_10h.3	15073.4366236245	3	1	0	FALSE	0	Experiment 3
Q09161_T21;Q09161_S22;Q09161_T27	VIC_24h	VIC_24h.1	23385.6531099758	3	1	0	FALSE	0	Experiment 3
Q09161_T21;Q09161_S22;Q09161_T27	VIC_24h	VIC_24h.2	31426.0734421758	3	1	0	FALSE	0	Experiment 3
Q09161_T21;Q09161_S22;Q09161_T27	VIC_24h	VIC_24h.3	27654.0820715739	3	1	0	FALSE	0	Experiment 3
Q09161_T27	AlphaOrf6KO_10h	AlphaOrf6KO_10h.1	11836.8090835547	9	3	0	FALSE	0	Experiment 3
Q09161_T27	AlphaOrf6KO_10h	AlphaOrf6KO_10h.2	15906.7343916651	9	3	0	FALSE	0	Experiment 3
Q09161_T27	AlphaOrf6KO_10h	AlphaOrf6KO_10h.3	12770.7291302782	9	3	0	FALSE	0	Experiment 3
Q09161_T27	AlphaOrf6KO_24h	AlphaOrf6KO_24h.1	12701.9485867062	9	3	0	FALSE	0	Experiment 3
Q09161_T27	AlphaOrf6KO_24h	AlphaOrf6KO_24h.2	9683.48878992192	9	3	0	FALSE	0	Experiment 3
Q09161_T27	AlphaOrf6KO_24h	AlphaOrf6KO_24h.3	11250.1883098062	9	3	0	FALSE	0	Experiment 3
Q09161_T27	AlphaWT_10h	AlphaWT_10h.1	14125.0168081973	9	3	0	FALSE	0	Experiment 3
Q09161_T27	AlphaWT_10h	AlphaWT_10h.2	16002.4067623889	9	3	0	FALSE	0	Experiment 3
Q09161_T27	AlphaWT_10h	AlphaWT_10h.3	28611.2882778144	9	3	0	FALSE	0	Experiment 3
Q09161_T27	AlphaWT_24h	AlphaWT_24h.1	7976.16445413546	9	3	0	FALSE	0	Experiment 3
Q09161_T27	AlphaWT_24h	AlphaWT_24h.2	14145.8769898205	9	3	0	FALSE	0	Experiment 3
Q09161_T27	AlphaWT_24h	AlphaWT_24h.3	8648.10763935553	9	3	0	FALSE	0	Experiment 3
Q09161_T27	IC19_10h	IC19_10h.1	15665.1518149483	9	3	0	FALSE	0	Experiment 3
Q09161_T27	IC19_10h	IC19_10h.2	16565.3720503281	9	3	0	FALSE	0	Experiment 3
Q09161_T27	IC19_10h	IC19_10h.3	18958.5044883161	9	3	0	FALSE	0	Experiment 3
Q09161_T27	IC19_24h	IC19_24h.1	11236.1510100249	9	3	0	FALSE	0	Experiment 3
Q09161_T27	IC19_24h	IC19_24h.2	11738.9811377496	9	3	0	FALSE	0	Experiment 3
Q09161_T27	IC19_24h	IC19_24h.3	11268.7497543357	9	3	0	FALSE	0	Experiment 3
Q09161_T27	Mock_10h	Mock_10h.1	6680.37620662284	9	2	0.333333333333333	FALSE	0	Experiment 3
Q09161_T27	Mock_10h	Mock_10h.2	18941.9799285609	9	3	0	FALSE	0	Experiment 3
Q09161_T27	Mock_10h	Mock_10h.3	21981.7386789108	9	3	0	FALSE	0	Experiment 3
Q09161_T27	Mock_24h	Mock_24h.1	12730.7378086933	9	3	0	FALSE	0	Experiment 3
Q09161_T27	Mock_24h	Mock_24h.2	13237.0098925417	9	3	0	FALSE	0	Experiment 3
Q09161_T27	Mock_24h	Mock_24h.3	10636.6257893173	9	3	0	FALSE	0	Experiment 3
Q09161_T27	PolyIC_10h	PolyIC_10h.1	17504.1129435144	9	3	0	FALSE	0	Experiment 3
Q09161_T27	PolyIC_10h	PolyIC_10h.2	19130.0933185066	9	3	0	FALSE	0	Experiment 3
Q09161_T27	PolyIC_10h	PolyIC_10h.3	12073.0156686015	9	3	0	FALSE	0	Experiment 3
Q09161_T27	PolyIC_24h	PolyIC_24h.1	11622.1134085568	9	3	0	FALSE	0	Experiment 3
Q09161_T27	PolyIC_24h	PolyIC_24h.2	9787.79032307264	9	3	0	FALSE	0	Experiment 3
Q09161_T27	PolyIC_24h	PolyIC_24h.3	10831.9316413175	9	2	0.333333333333333	FALSE	0	Experiment 3
Q09161_T27	VIC_10h	VIC_10h.1	16055.2908555377	9	3	0	FALSE	0	Experiment 3
Q09161_T27	VIC_10h	VIC_10h.2	16437.9252220831	9	3	0	FALSE	0	Experiment 3
Q09161_T27	VIC_10h	VIC_10h.3	18482.7386443058	9	3	0	FALSE	0	Experiment 3
Q09161_T27	VIC_24h	VIC_24h.1	13218.1876319829	9	3	0	FALSE	0	Experiment 3
Q09161_T27	VIC_24h	VIC_24h.2	36572.2537850087	9	3	0	FALSE	0	Experiment 3
Q09161_T27	VIC_24h	VIC_24h.3	8102.410571922	9	3	0	FALSE	0	Experiment 3
Q09472_S1033	AlphaOrf6KO_10h	AlphaOrf6KO_10h.1	178744.594403544	3	1	0	FALSE	0	Experiment 3
Q09472_S1033	AlphaOrf6KO_10h	AlphaOrf6KO_10h.2	168560.143201957	3	1	0	FALSE	0	Experiment 3
Q09472_S1033	AlphaOrf6KO_10h	AlphaOrf6KO_10h.3	189875.405925076	3	1	0	FALSE	0	Experiment 3
Q09472_S1033	AlphaOrf6KO_24h	AlphaOrf6KO_24h.1	185034.229677855	3	1	0	FALSE	0	Experiment 3
Q09472_S1033	AlphaOrf6KO_24h	AlphaOrf6KO_24h.2	195937.689393127	3	1	0	FALSE	0	Experiment 3
Q09472_S1033	AlphaOrf6KO_24h	AlphaOrf6KO_24h.3	173809.217048982	3	1	0	FALSE	0	Experiment 3
Q09472_S1033	AlphaWT_10h	AlphaWT_10h.1	173308.07064675	3	1	0	FALSE	0	Experiment 3
Q09472_S1033	AlphaWT_10h	AlphaWT_10h.2	174282.790057536	3	1	0	FALSE	0	Experiment 3
Q09472_S1033	AlphaWT_10h	AlphaWT_10h.3	181829.657960081	3	1	0	FALSE	0	Experiment 3
Q09472_S1033	AlphaWT_24h	AlphaWT_24h.1	160721.437287843	3	1	0	FALSE	0	Experiment 3
Q09472_S1033	AlphaWT_24h	AlphaWT_24h.2	181045.609249654	3	1	0	FALSE	0	Experiment 3
Q09472_S1033	AlphaWT_24h	AlphaWT_24h.3	175820.902740437	3	1	0	FALSE	0	Experiment 3
Q09472_S1033	IC19_10h	IC19_10h.1	180477.22513275	3	1	0	FALSE	0	Experiment 3
Q09472_S1033	IC19_10h	IC19_10h.2	172507.142083505	3	1	0	FALSE	0	Experiment 3
Q09472_S1033	IC19_10h	IC19_10h.3	183073.635786146	3	1	0	FALSE	0	Experiment 3
Q09472_S1033	IC19_24h	IC19_24h.1	167868.000267412	3	1	0	FALSE	0	Experiment 3
Q09472_S1033	IC19_24h	IC19_24h.2	179717.204026105	3	1	0	FALSE	0	Experiment 3
Q09472_S1033	IC19_24h	IC19_24h.3	179613.87736005	3	1	0	FALSE	0	Experiment 3
Q09472_S1033	Mock_10h	Mock_10h.1	249957.697155402	3	1	0	FALSE	0	Experiment 3
Q09472_S1033	Mock_10h	Mock_10h.2	169683.700877778	3	1	0	FALSE	0	Experiment 3
Q09472_S1033	Mock_10h	Mock_10h.3	181452.563705756	3	1	0	FALSE	0	Experiment 3
Q09472_S1033	Mock_24h	Mock_24h.1	191601.003978699	3	1	0	FALSE	0	Experiment 3
Q09472_S1033	Mock_24h	Mock_24h.2	195624.990993183	3	1	0	FALSE	0	Experiment 3
Q09472_S1033	Mock_24h	Mock_24h.3	177118.111459113	3	1	0	FALSE	0	Experiment 3
Q09472_S1033	PolyIC_10h	PolyIC_10h.1	173424.3086614	3	1	0	FALSE	0	Experiment 3
Q09472_S1033	PolyIC_10h	PolyIC_10h.2	191031.589758628	3	1	0	FALSE	0	Experiment 3
Q09472_S1033	PolyIC_10h	PolyIC_10h.3	196338.293754791	3	1	0	FALSE	0	Experiment 3
Q09472_S1033	PolyIC_24h	PolyIC_24h.1	139797.639951963	3	1	0	FALSE	0	Experiment 3
Q09472_S1033	PolyIC_24h	PolyIC_24h.2	169121.010453179	3	1	0	FALSE	0	Experiment 3
Q09472_S1033	PolyIC_24h	PolyIC_24h.3	165835.444513154	3	1	0	FALSE	0	Experiment 3
Q09472_S1033	VIC_10h	VIC_10h.1	170464.066002897	3	1	0	FALSE	0	Experiment 3
Q09472_S1033	VIC_10h	VIC_10h.2	166608.713991002	3	1	0	FALSE	0	Experiment 3
Q09472_S1033	VIC_10h	VIC_10h.3	173823.781605786	3	1	0	FALSE	0	Experiment 3
Q09472_S1033	VIC_24h	VIC_24h.1	186452.405838484	3	1	0	FALSE	0	Experiment 3
Q09472_S1033	VIC_24h	VIC_24h.2	164556.169552189	3	1	0	FALSE	0	Experiment 3
Q09472_S1033	VIC_24h	VIC_24h.3	194878.82464586	3	1	0	FALSE	0	Experiment 3
Q09472_S1037	AlphaOrf6KO_10h	AlphaOrf6KO_10h.1	181055.663097343	3	1	0	FALSE	0	Experiment 3
Q09472_S1037	AlphaOrf6KO_10h	AlphaOrf6KO_10h.2	168472.151721882	3	1	0	FALSE	0	Experiment 3
Q09472_S1037	AlphaOrf6KO_10h	AlphaOrf6KO_10h.3	189096.392807057	3	1	0	FALSE	0	Experiment 3
Q09472_S1037	AlphaOrf6KO_24h	AlphaOrf6KO_24h.1	185036.412186074	3	1	0	FALSE	0	Experiment 3
Q09472_S1037	AlphaOrf6KO_24h	AlphaOrf6KO_24h.2	196217.172942574	3	1	0	FALSE	0	Experiment 3
Q09472_S1037	AlphaOrf6KO_24h	AlphaOrf6KO_24h.3	174571.189172027	3	1	0	FALSE	0	Experiment 3
Q09472_S1037	AlphaWT_10h	AlphaWT_10h.1	173308.07064675	3	1	0	FALSE	0	Experiment 3
Q09472_S1037	AlphaWT_10h	AlphaWT_10h.2	172543.386513574	3	1	0	FALSE	0	Experiment 3
Q09472_S1037	AlphaWT_10h	AlphaWT_10h.3	178448.537280722	3	1	0	FALSE	0	Experiment 3
Q09472_S1037	AlphaWT_24h	AlphaWT_24h.1	159211.416627306	3	1	0	FALSE	0	Experiment 3
Q09472_S1037	AlphaWT_24h	AlphaWT_24h.2	180673.486846426	3	1	0	FALSE	0	Experiment 3
Q09472_S1037	AlphaWT_24h	AlphaWT_24h.3	176502.496295711	3	1	0	FALSE	0	Experiment 3
Q09472_S1037	IC19_10h	IC19_10h.1	183189.188664719	3	1	0	FALSE	0	Experiment 3
Q09472_S1037	IC19_10h	IC19_10h.2	173561.407832546	3	1	0	FALSE	0	Experiment 3
Q09472_S1037	IC19_10h	IC19_10h.3	182866.617884715	3	1	0	FALSE	0	Experiment 3
Q09472_S1037	IC19_24h	IC19_24h.1	167903.73583738	3	1	0	FALSE	0	Experiment 3
Q09472_S1037	IC19_24h	IC19_24h.2	179348.260221761	3	1	0	FALSE	0	Experiment 3
Q09472_S1037	IC19_24h	IC19_24h.3	179613.87736005	3	1	0	FALSE	0	Experiment 3
Q09472_S1037	Mock_10h	Mock_10h.1	249957.697155402	3	1	0	FALSE	0	Experiment 3
Q09472_S1037	Mock_10h	Mock_10h.2	169683.700877778	3	1	0	FALSE	0	Experiment 3
Q09472_S1037	Mock_10h	Mock_10h.3	180919.001602395	3	1	0	FALSE	0	Experiment 3
Q09472_S1037	Mock_24h	Mock_24h.1	192338.089186218	3	1	0	FALSE	0	Experiment 3
Q09472_S1037	Mock_24h	Mock_24h.2	197823.660033661	3	1	0	FALSE	0	Experiment 3
Q09472_S1037	Mock_24h	Mock_24h.3	177489.134882776	3	1	0	FALSE	0	Experiment 3
Q09472_S1037	PolyIC_10h	PolyIC_10h.1	173722.347485365	3	1	0	FALSE	0	Experiment 3
Q09472_S1037	PolyIC_10h	PolyIC_10h.2	192027.312852222	3	1	0	FALSE	0	Experiment 3
Q09472_S1037	PolyIC_10h	PolyIC_10h.3	197641.328147297	3	1	0	FALSE	0	Experiment 3
Q09472_S1037	PolyIC_24h	PolyIC_24h.1	140428.902677412	3	1	0	FALSE	0	Experiment 3
Q09472_S1037	PolyIC_24h	PolyIC_24h.2	169036.931961367	3	1	0	FALSE	0	Experiment 3
Q09472_S1037	PolyIC_24h	PolyIC_24h.3	166214.471588254	3	1	0	FALSE	0	Experiment 3
Q09472_S1037	VIC_10h	VIC_10h.1	174294.767590064	3	1	0	FALSE	0	Experiment 3
Q09472_S1037	VIC_10h	VIC_10h.2	169304.493047019	3	1	0	FALSE	0	Experiment 3
Q09472_S1037	VIC_10h	VIC_10h.3	174292.395399549	3	1	0	FALSE	0	Experiment 3
Q09472_S1037	VIC_24h	VIC_24h.1	186452.405838484	3	1	0	FALSE	0	Experiment 3
Q09472_S1037	VIC_24h	VIC_24h.2	168483.899754321	3	1	0	FALSE	0	Experiment 3
Q09472_S1037	VIC_24h	VIC_24h.3	196415.273519807	3	1	0	FALSE	0	Experiment 3
Q09472_S1038	AlphaOrf6KO_10h	AlphaOrf6KO_10h.1	151096.669261345	3	1	0	FALSE	0	Experiment 3
Q09472_S1038	AlphaOrf6KO_10h	AlphaOrf6KO_10h.2	138256.527170247	3	1	0	FALSE	0	Experiment 3
Q09472_S1038	AlphaOrf6KO_10h	AlphaOrf6KO_10h.3	160177.943119275	3	1	0	FALSE	0	Experiment 3
Q09472_S1038	AlphaOrf6KO_24h	AlphaOrf6KO_24h.1	150957.322133861	3	1	0	FALSE	0	Experiment 3
Q09472_S1038	AlphaOrf6KO_24h	AlphaOrf6KO_24h.2	160006.228603062	3	1	0	FALSE	0	Experiment 3
Q09472_S1038	AlphaOrf6KO_24h	AlphaOrf6KO_24h.3	147974.383427953	3	1	0	FALSE	0	Experiment 3
Q09472_S1038	AlphaWT_10h	AlphaWT_10h.1	142614.103519093	3	1	0	FALSE	0	Experiment 3
Q09472_S1038	AlphaWT_10h	AlphaWT_10h.2	142826.972110872	3	1	0	FALSE	0	Experiment 3
Q09472_S1038	AlphaWT_10h	AlphaWT_10h.3	151318.203193594	3	1	0	FALSE	0	Experiment 3
Q09472_S1038	AlphaWT_24h	AlphaWT_24h.1	132089.15316759	3	1	0	FALSE	0	Experiment 3
Q09472_S1038	AlphaWT_24h	AlphaWT_24h.2	154809.066277639	3	1	0	FALSE	0	Experiment 3
Q09472_S1038	AlphaWT_24h	AlphaWT_24h.3	148762.255626988	3	1	0	FALSE	0	Experiment 3
Q09472_S1038	IC19_10h	IC19_10h.1	148566.362132407	3	1	0	FALSE	0	Experiment 3
Q09472_S1038	IC19_10h	IC19_10h.2	144503.466567505	3	1	0	FALSE	0	Experiment 3
Q09472_S1038	IC19_10h	IC19_10h.3	148268.193131775	3	1	0	FALSE	0	Experiment 3
Q09472_S1038	IC19_24h	IC19_24h.1	140159.938789536	3	1	0	FALSE	0	Experiment 3
Q09472_S1038	IC19_24h	IC19_24h.2	148363.342193132	3	1	0	FALSE	0	Experiment 3
Q09472_S1038	IC19_24h	IC19_24h.3	150657.402051131	3	1	0	FALSE	0	Experiment 3
Q09472_S1038	Mock_10h	Mock_10h.1	217932.010014663	3	1	0	FALSE	0	Experiment 3
Q09472_S1038	Mock_10h	Mock_10h.2	137454.151582633	3	1	0	FALSE	0	Experiment 3
Q09472_S1038	Mock_10h	Mock_10h.3	149852.896390473	3	1	0	FALSE	0	Experiment 3
Q09472_S1038	Mock_24h	Mock_24h.1	162546.525476906	3	1	0	FALSE	0	Experiment 3
Q09472_S1038	Mock_24h	Mock_24h.2	167604.390013717	3	1	0	FALSE	0	Experiment 3
Q09472_S1038	Mock_24h	Mock_24h.3	150360.230912172	3	1	0	FALSE	0	Experiment 3
Q09472_S1038	PolyIC_10h	PolyIC_10h.1	144220.567607575	3	1	0	FALSE	0	Experiment 3
Q09472_S1038	PolyIC_10h	PolyIC_10h.2	160131.745913067	3	1	0	FALSE	0	Experiment 3
Q09472_S1038	PolyIC_10h	PolyIC_10h.3	165728.59535944	3	1	0	FALSE	0	Experiment 3
Q09472_S1038	PolyIC_24h	PolyIC_24h.1	129562.819076541	3	1	0	FALSE	0	Experiment 3
Q09472_S1038	PolyIC_24h	PolyIC_24h.2	145592.915109795	3	1	0	FALSE	0	Experiment 3
Q09472_S1038	PolyIC_24h	PolyIC_24h.3	147644.65908266	3	1	0	FALSE	0	Experiment 3
Q09472_S1038	VIC_10h	VIC_10h.1	151014.297034527	3	1	0	FALSE	0	Experiment 3
Q09472_S1038	VIC_10h	VIC_10h.2	140533.534241429	3	1	0	FALSE	0	Experiment 3
Q09472_S1038	VIC_10h	VIC_10h.3	140869.524656796	3	1	0	FALSE	0	Experiment 3
Q09472_S1038	VIC_24h	VIC_24h.1	156622.953605223	3	1	0	FALSE	0	Experiment 3
Q09472_S1038	VIC_24h	VIC_24h.2	139507.286252646	3	1	0	FALSE	0	Experiment 3
Q09472_S1038	VIC_24h	VIC_24h.3	172223.04479645	3	1	0	FALSE	0	Experiment 3
Q09472_S1044	AlphaOrf6KO_10h	AlphaOrf6KO_10h.1	70088.8687765459	3	1	0	FALSE	0	Experiment 3
Q09472_S1044	AlphaOrf6KO_10h	AlphaOrf6KO_10h.2	98564.0374845389	3	1	0	FALSE	0	Experiment 3
Q09472_S1044	AlphaOrf6KO_10h	AlphaOrf6KO_10h.3	118098.454983383	3	1	0	FALSE	0	Experiment 3
Q09472_S1044	AlphaOrf6KO_24h	AlphaOrf6KO_24h.1	121832.420546504	3	1	0	FALSE	0	Experiment 3
Q09472_S1044	AlphaOrf6KO_24h	AlphaOrf6KO_24h.2	106121.710167941	3	1	0	FALSE	0	Experiment 3
Q09472_S1044	AlphaOrf6KO_24h	AlphaOrf6KO_24h.3	67159.0905942243	3	1	0	FALSE	0	Experiment 3
Q09472_S1044	AlphaWT_10h	AlphaWT_10h.1	117940.209023637	3	1	0	FALSE	0	Experiment 3
Q09472_S1044	AlphaWT_10h	AlphaWT_10h.2	121189.59891562	3	1	0	FALSE	0	Experiment 3
Q09472_S1044	AlphaWT_10h	AlphaWT_10h.3	86613.740764321	3	1	0	FALSE	0	Experiment 3
Q09472_S1044	AlphaWT_24h	AlphaWT_24h.1	114898.312858477	3	1	0	FALSE	0	Experiment 3
Q09472_S1044	AlphaWT_24h	AlphaWT_24h.2	16292.0238314105	3	1	0	FALSE	0	Experiment 3
Q09472_S1044	AlphaWT_24h	AlphaWT_24h.3	65964.1998827089	3	1	0	FALSE	0	Experiment 3
Q09472_S1044	IC19_10h	IC19_10h.1	78717.4364548598	3	1	0	FALSE	0	Experiment 3
Q09472_S1044	IC19_10h	IC19_10h.2	108197.504871139	3	1	0	FALSE	0	Experiment 3
Q09472_S1044	IC19_10h	IC19_10h.3	100593.421165769	3	1	0	FALSE	0	Experiment 3
Q09472_S1044	IC19_24h	IC19_24h.1	102100.504087165	3	1	0	FALSE	0	Experiment 3
Q09472_S1044	IC19_24h	IC19_24h.2	92559.5420695253	3	1	0	FALSE	0	Experiment 3
Q09472_S1044	IC19_24h	IC19_24h.3	80849.12064005	3	1	0	FALSE	0	Experiment 3
Q09472_S1044	Mock_10h	Mock_10h.1	79474.6211646467	3	1	0	FALSE	0	Experiment 3
Q09472_S1044	Mock_10h	Mock_10h.2	60062.4880210888	3	1	0	FALSE	0	Experiment 3
Q09472_S1044	Mock_10h	Mock_10h.3	75028.1307568692	3	1	0	FALSE	0	Experiment 3
Q09472_S1044	Mock_24h	Mock_24h.1	99689.4169921929	3	1	0	FALSE	0	Experiment 3
Q09472_S1044	Mock_24h	Mock_24h.2	122968.156552756	3	1	0	FALSE	0	Experiment 3
Q09472_S1044	Mock_24h	Mock_24h.3	92824.9409378577	3	1	0	FALSE	0	Experiment 3
Q09472_S1044	PolyIC_10h	PolyIC_10h.1	120606.00356149	3	1	0	FALSE	0	Experiment 3
Q09472_S1044	PolyIC_10h	PolyIC_10h.2	75302.0965415316	3	1	0	FALSE	0	Experiment 3
Q09472_S1044	PolyIC_10h	PolyIC_10h.3	135146.426086194	3	1	0	FALSE	0	Experiment 3
Q09472_S1044	PolyIC_24h	PolyIC_24h.1	74397.8165515151	3	1	0	FALSE	0	Experiment 3
Q09472_S1044	PolyIC_24h	PolyIC_24h.2	64013.4447057163	3	1	0	FALSE	0	Experiment 3
Q09472_S1044	PolyIC_24h	PolyIC_24h.3	60053.6467411983	3	1	0	FALSE	0	Experiment 3
Q09472_S1044	VIC_10h	VIC_10h.1	60167.9688708039	3	1	0	FALSE	0	Experiment 3
Q09472_S1044	VIC_10h	VIC_10h.2	104688.926179716	3	1	0	FALSE	0	Experiment 3
Q09472_S1044	VIC_10h	VIC_10h.3	120483.919562636	3	1	0	FALSE	0	Experiment 3
Q09472_S1044	VIC_24h	VIC_24h.1	113152.159100831	3	1	0	FALSE	0	Experiment 3
Q09472_S1044	VIC_24h	VIC_24h.2	65216.2389822688	3	1	0	FALSE	0	Experiment 3
Q09472_S1044	VIC_24h	VIC_24h.3	80189.6004497205	3	1	0	FALSE	0	Experiment 3
Q09472_S2315	AlphaOrf6KO_10h	AlphaOrf6KO_10h.1	17593.0276928626	3	1	0	FALSE	0	Experiment 3
Q09472_S2315	AlphaOrf6KO_10h	AlphaOrf6KO_10h.2	33534.9172839973	3	1	0	FALSE	0	Experiment 3
Q09472_S2315	AlphaOrf6KO_10h	AlphaOrf6KO_10h.3	20510.3483606911	3	1	0	FALSE	0	Experiment 3
Q09472_S2315	AlphaOrf6KO_24h	AlphaOrf6KO_24h.1	34568.5306668624	3	1	0	FALSE	0	Experiment 3
Q09472_S2315	AlphaOrf6KO_24h	AlphaOrf6KO_24h.2	42614.4107925676	3	1	0	FALSE	0	Experiment 3
Q09472_S2315	AlphaOrf6KO_24h	AlphaOrf6KO_24h.3	45711.531162603	3	1	0	FALSE	0	Experiment 3
Q09472_S2315	AlphaWT_10h	AlphaWT_10h.1	39719.8793861648	3	1	0	FALSE	0	Experiment 3
Q09472_S2315	AlphaWT_10h	AlphaWT_10h.2	29148.7561151359	3	1	0	FALSE	0	Experiment 3
Q09472_S2315	AlphaWT_10h	AlphaWT_10h.3	32384.5668019187	3	1	0	FALSE	0	Experiment 3
Q09472_S2315	AlphaWT_24h	AlphaWT_24h.1	36130.4773128316	3	1	0	FALSE	0	Experiment 3
Q09472_S2315	AlphaWT_24h	AlphaWT_24h.2	33257.5554978014	3	1	0	FALSE	0	Experiment 3
Q09472_S2315	AlphaWT_24h	AlphaWT_24h.3	35245.467615211	3	1	0	FALSE	0	Experiment 3
Q09472_S2315	IC19_10h	IC19_10h.1	28602.5567566615	3	1	0	FALSE	0	Experiment 3
Q09472_S2315	IC19_10h	IC19_10h.2	13265.7406302466	3	1	0	FALSE	0	Experiment 3
Q09472_S2315	IC19_10h	IC19_10h.3	25365.8420859602	3	1	0	FALSE	0	Experiment 3
Q09472_S2315	IC19_24h	IC19_24h.1	34686.3203719343	3	1	0	FALSE	0	Experiment 3
Q09472_S2315	IC19_24h	IC19_24h.2	26246.0668113001	3	1	0	FALSE	0	Experiment 3
Q09472_S2315	IC19_24h	IC19_24h.3	10900.4471130874	3	1	0	FALSE	0	Experiment 3
Q09472_S2315	Mock_10h	Mock_10h.1	51789.8387150321	3	1	0	FALSE	0	Experiment 3
Q09472_S2315	Mock_10h	Mock_10h.2	23299.0044886472	3	1	0	FALSE	0	Experiment 3
Q09472_S2315	Mock_10h	Mock_10h.3	35100.0901953151	3	1	0	FALSE	0	Experiment 3
Q09472_S2315	Mock_24h	Mock_24h.1	41303.6833901075	3	1	0	FALSE	0	Experiment 3
Q09472_S2315	Mock_24h	Mock_24h.2	59670.7810820186	3	1	0	FALSE	0	Experiment 3
Q09472_S2315	Mock_24h	Mock_24h.3	55768.1613007132	3	1	0	FALSE	0	Experiment 3
Q09472_S2315	PolyIC_10h	PolyIC_10h.1	29681.9758556231	3	1	0	FALSE	0	Experiment 3
Q09472_S2315	PolyIC_10h	PolyIC_10h.2	37051.0332067705	3	1	0	FALSE	0	Experiment 3
Q09472_S2315	PolyIC_10h	PolyIC_10h.3	36404.8720583616	3	1	0	FALSE	0	Experiment 3
Q09472_S2315	PolyIC_24h	PolyIC_24h.1	50677.595185468	3	1	0	FALSE	0	Experiment 3
Q09472_S2315	PolyIC_24h	PolyIC_24h.2	46301.262039545	3	1	0	FALSE	0	Experiment 3
Q09472_S2315	PolyIC_24h	PolyIC_24h.3	54098.6490992711	3	1	0	FALSE	0	Experiment 3
Q09472_S2315	VIC_10h	VIC_10h.1	46216.0477619686	3	1	0	FALSE	0	Experiment 3
Q09472_S2315	VIC_10h	VIC_10h.2	32761.5704085223	3	1	0	FALSE	0	Experiment 3
Q09472_S2315	VIC_10h	VIC_10h.3	5672.83654356538	3	1	0	FALSE	0	Experiment 3
Q09472_S2315	VIC_24h	VIC_24h.1	13585.5185806502	3	1	0	FALSE	0	Experiment 3
Q09472_S2315	VIC_24h	VIC_24h.2	39928.9001440393	3	1	0	FALSE	0	Experiment 3
Q09472_S2315	VIC_24h	VIC_24h.3	57595.4842011241	3	1	0	FALSE	0	Experiment 3
Q09472_S2320	AlphaOrf6KO_10h	AlphaOrf6KO_10h.1	8638.50939976629	3	1	0	FALSE	0	Experiment 3
Q09472_S2320	AlphaOrf6KO_10h	AlphaOrf6KO_10h.2	38112.6490462305	3	1	0	FALSE	0	Experiment 3
Q09472_S2320	AlphaOrf6KO_10h	AlphaOrf6KO_10h.3	36039.1118659542	3	1	0	FALSE	0	Experiment 3
Q09472_S2320	AlphaOrf6KO_24h	AlphaOrf6KO_24h.1	38672.2640484195	3	1	0	FALSE	0	Experiment 3
Q09472_S2320	AlphaOrf6KO_24h	AlphaOrf6KO_24h.2	42614.4325920209	3	1	0	FALSE	0	Experiment 3
Q09472_S2320	AlphaOrf6KO_24h	AlphaOrf6KO_24h.3	45811.956830456	3	1	0	FALSE	0	Experiment 3
Q09472_S2320	AlphaWT_10h	AlphaWT_10h.1	39372.0094127995	3	1	0	FALSE	0	Experiment 3
Q09472_S2320	AlphaWT_10h	AlphaWT_10h.2	45933.8627169997	3	1	0	FALSE	0	Experiment 3
Q09472_S2320	AlphaWT_10h	AlphaWT_10h.3	32590.8797045021	3	1	0	FALSE	0	Experiment 3
Q09472_S2320	AlphaWT_24h	AlphaWT_24h.1	36880.3332852995	3	1	0	FALSE	0	Experiment 3
Q09472_S2320	AlphaWT_24h	AlphaWT_24h.2	21772.1282399796	3	1	0	FALSE	0	Experiment 3
Q09472_S2320	AlphaWT_24h	AlphaWT_24h.3	21685.527655554	3	1	0	FALSE	0	Experiment 3
Q09472_S2320	IC19_10h	IC19_10h.1	35871.765046554	3	1	0	FALSE	0	Experiment 3
Q09472_S2320	IC19_10h	IC19_10h.2	30092.2182513815	3	1	0	FALSE	0	Experiment 3
Q09472_S2320	IC19_10h	IC19_10h.3	24428.5903073748	3	1	0	FALSE	0	Experiment 3
Q09472_S2320	IC19_24h	IC19_24h.1	39101.4932643655	3	1	0	FALSE	0	Experiment 3
Q09472_S2320	IC19_24h	IC19_24h.2	23886.053873219	3	1	0	FALSE	0	Experiment 3
Q09472_S2320	IC19_24h	IC19_24h.3	18081.9897224869	3	1	0	FALSE	0	Experiment 3
Q09472_S2320	Mock_10h	Mock_10h.1	51789.7652450385	3	1	0	FALSE	0	Experiment 3
Q09472_S2320	Mock_10h	Mock_10h.2	22664.4775633563	3	1	0	FALSE	0	Experiment 3
Q09472_S2320	Mock_10h	Mock_10h.3	19518.3485167585	3	1	0	FALSE	0	Experiment 3
Q09472_S2320	Mock_24h	Mock_24h.1	35466.9586494272	3	1	0	FALSE	0	Experiment 3
Q09472_S2320	Mock_24h	Mock_24h.2	60048.513429453	3	1	0	FALSE	0	Experiment 3
Q09472_S2320	Mock_24h	Mock_24h.3	55768.4017932686	3	1	0	FALSE	0	Experiment 3
Q09472_S2320	PolyIC_10h	PolyIC_10h.1	45014.5306976853	3	1	0	FALSE	0	Experiment 3
Q09472_S2320	PolyIC_10h	PolyIC_10h.2	37793.0382457877	3	1	0	FALSE	0	Experiment 3
Q09472_S2320	PolyIC_10h	PolyIC_10h.3	42465.5522047257	3	1	0	FALSE	0	Experiment 3
Q09472_S2320	PolyIC_24h	PolyIC_24h.1	49133.3419554638	3	1	0	FALSE	0	Experiment 3
Q09472_S2320	PolyIC_24h	PolyIC_24h.2	42080.0237111994	3	1	0	FALSE	0	Experiment 3
Q09472_S2320	PolyIC_24h	PolyIC_24h.3	43867.7465175431	3	1	0	FALSE	0	Experiment 3
Q09472_S2320	VIC_10h	VIC_10h.1	45101.0754025188	3	1	0	FALSE	0	Experiment 3
Q09472_S2320	VIC_10h	VIC_10h.2	41859.4760335338	3	1	0	FALSE	0	Experiment 3
Q09472_S2320	VIC_10h	VIC_10h.3	1085.2623536588	3	1	0	FALSE	0	Experiment 3
Q09472_S2320	VIC_24h	VIC_24h.1	26829.768183013	3	1	0	FALSE	0	Experiment 3
Q09472_S2320	VIC_24h	VIC_24h.2	32816.3238700922	3	1	0	FALSE	0	Experiment 3
Q09472_S2320	VIC_24h	VIC_24h.3	49159.7339984077	3	1	0	FALSE	0	Experiment 3
Q09472_S2326	AlphaOrf6KO_10h	AlphaOrf6KO_10h.1	47726.8966729832	3	1	0	FALSE	0	Experiment 3
Q09472_S2326	AlphaOrf6KO_10h	AlphaOrf6KO_10h.2	24348.1866414814	3	1	0	FALSE	0	Experiment 3
Q09472_S2326	AlphaOrf6KO_10h	AlphaOrf6KO_10h.3	82199.2069455385	3	1	0	FALSE	0	Experiment 3
Q09472_S2326	AlphaOrf6KO_24h	AlphaOrf6KO_24h.1	153296.431886126	3	1	0	FALSE	0	Experiment 3
Q09472_S2326	AlphaOrf6KO_24h	AlphaOrf6KO_24h.2	75096.1804522267	3	1	0	FALSE	0	Experiment 3
Q09472_S2326	AlphaOrf6KO_24h	AlphaOrf6KO_24h.3	147300.14813642	3	1	0	FALSE	0	Experiment 3
Q09472_S2326	AlphaWT_10h	AlphaWT_10h.1	190846.60979954	3	1	0	FALSE	0	Experiment 3
Q09472_S2326	AlphaWT_10h	AlphaWT_10h.2	177275.714086188	3	1	0	FALSE	0	Experiment 3
Q09472_S2326	AlphaWT_10h	AlphaWT_10h.3	119456.402064155	3	1	0	FALSE	0	Experiment 3
Q09472_S2326	AlphaWT_24h	AlphaWT_24h.1	96833.4570972106	3	1	0	FALSE	0	Experiment 3
Q09472_S2326	AlphaWT_24h	AlphaWT_24h.2	78053.2580790094	3	1	0	FALSE	0	Experiment 3
Q09472_S2326	AlphaWT_24h	AlphaWT_24h.3	117642.927244437	3	1	0	FALSE	0	Experiment 3
Q09472_S2326	IC19_10h	IC19_10h.1	70378.528140638	3	1	0	FALSE	0	Experiment 3
Q09472_S2326	IC19_10h	IC19_10h.2	115579.568481239	3	1	0	FALSE	0	Experiment 3
Q09472_S2326	IC19_10h	IC19_10h.3	84472.7527745868	3	1	0	FALSE	0	Experiment 3
Q09472_S2326	IC19_24h	IC19_24h.1	165991.220557885	3	1	0	FALSE	0	Experiment 3
Q09472_S2326	IC19_24h	IC19_24h.2	20190.126240812	3	1	0	FALSE	0	Experiment 3
Q09472_S2326	IC19_24h	IC19_24h.3	48900.097633662	3	1	0	FALSE	0	Experiment 3
Q09472_S2326	Mock_10h	Mock_10h.1	93004.0687945395	3	1	0	FALSE	0	Experiment 3
Q09472_S2326	Mock_10h	Mock_10h.2	31836.5349144922	3	1	0	FALSE	0	Experiment 3
Q09472_S2326	Mock_10h	Mock_10h.3	10354.5914753593	3	1	0	FALSE	0	Experiment 3
Q09472_S2326	Mock_24h	Mock_24h.1	163626.641869319	3	1	0	FALSE	0	Experiment 3
Q09472_S2326	Mock_24h	Mock_24h.2	179184.008111333	3	1	0	FALSE	0	Experiment 3
Q09472_S2326	Mock_24h	Mock_24h.3	185209.596596629	3	1	0	FALSE	0	Experiment 3
Q09472_S2326	PolyIC_10h	PolyIC_10h.1	99712.6571832796	3	1	0	FALSE	0	Experiment 3
Q09472_S2326	PolyIC_10h	PolyIC_10h.2	32483.4607641621	3	1	0	FALSE	0	Experiment 3
Q09472_S2326	PolyIC_10h	PolyIC_10h.3	52748.1255303441	3	1	0	FALSE	0	Experiment 3
Q09472_S2326	PolyIC_24h	PolyIC_24h.1	149177.762152405	3	1	0	FALSE	0	Experiment 3
Q09472_S2326	PolyIC_24h	PolyIC_24h.2	36597.1995087043	3	1	0	FALSE	0	Experiment 3
Q09472_S2326	PolyIC_24h	PolyIC_24h.3	83894.210611569	3	1	0	FALSE	0	Experiment 3
Q09472_S2326	VIC_10h	VIC_10h.1	60677.6260750493	3	1	0	FALSE	0	Experiment 3
Q09472_S2326	VIC_10h	VIC_10h.2	65976.9915307788	3	1	0	FALSE	0	Experiment 3
Q09472_S2326	VIC_10h	VIC_10h.3	82123.4723895237	3	1	0	FALSE	0	Experiment 3
Q09472_S2326	VIC_24h	VIC_24h.1	82602.4487770983	3	1	0	FALSE	0	Experiment 3
Q09472_S2326	VIC_24h	VIC_24h.2	20139.7353242866	3	1	0	FALSE	0	Experiment 3
Q09472_S2326	VIC_24h	VIC_24h.3	81250.9983706664	3	1	0	FALSE	0	Experiment 3
Q09472_S2328	AlphaOrf6KO_10h	AlphaOrf6KO_10h.1	41847.4534187901	3	1	0	FALSE	0	Experiment 3
Q09472_S2328	AlphaOrf6KO_10h	AlphaOrf6KO_10h.2	42217.2821370985	3	1	0	FALSE	0	Experiment 3
Q09472_S2328	AlphaOrf6KO_10h	AlphaOrf6KO_10h.3	49611.0915191911	3	1	0	FALSE	0	Experiment 3
Q09472_S2328	AlphaOrf6KO_24h	AlphaOrf6KO_24h.1	39836.4316791266	3	1	0	FALSE	0	Experiment 3
Q09472_S2328	AlphaOrf6KO_24h	AlphaOrf6KO_24h.2	42754.7702185159	3	1	0	FALSE	0	Experiment 3
Q09472_S2328	AlphaOrf6KO_24h	AlphaOrf6KO_24h.3	49979.41795045	3	1	0	FALSE	0	Experiment 3
Q09472_S2328	AlphaWT_10h	AlphaWT_10h.1	55028.3534752831	3	1	0	FALSE	0	Experiment 3
Q09472_S2328	AlphaWT_10h	AlphaWT_10h.2	53543.9868776943	3	1	0	FALSE	0	Experiment 3
Q09472_S2328	AlphaWT_10h	AlphaWT_10h.3	34932.9820495751	3	1	0	FALSE	0	Experiment 3
Q09472_S2328	AlphaWT_24h	AlphaWT_24h.1	38392.3044202771	3	1	0	FALSE	0	Experiment 3
Q09472_S2328	AlphaWT_24h	AlphaWT_24h.2	44880.0642426269	3	1	0	FALSE	0	Experiment 3
Q09472_S2328	AlphaWT_24h	AlphaWT_24h.3	46927.1970717457	3	1	0	FALSE	0	Experiment 3
Q09472_S2328	IC19_10h	IC19_10h.1	35871.7968077723	3	1	0	FALSE	0	Experiment 3
Q09472_S2328	IC19_10h	IC19_10h.2	36270.4512708177	3	1	0	FALSE	0	Experiment 3
Q09472_S2328	IC19_10h	IC19_10h.3	35001.2598921335	3	1	0	FALSE	0	Experiment 3
Q09472_S2328	IC19_24h	IC19_24h.1	45552.2586153827	3	1	0	FALSE	0	Experiment 3
Q09472_S2328	IC19_24h	IC19_24h.2	25396.0239284835	3	1	0	FALSE	0	Experiment 3
Q09472_S2328	IC19_24h	IC19_24h.3	19580.4150789544	3	1	0	FALSE	0	Experiment 3
Q09472_S2328	Mock_10h	Mock_10h.1	55675.7400711178	3	1	0	FALSE	0	Experiment 3
Q09472_S2328	Mock_10h	Mock_10h.2	30385.9743147714	3	1	0	FALSE	0	Experiment 3
Q09472_S2328	Mock_10h	Mock_10h.3	26655.3075315949	3	1	0	FALSE	0	Experiment 3
Q09472_S2328	Mock_24h	Mock_24h.1	58318.7162547577	3	1	0	FALSE	0	Experiment 3
Q09472_S2328	Mock_24h	Mock_24h.2	69771.4917257651	3	1	0	FALSE	0	Experiment 3
Q09472_S2328	Mock_24h	Mock_24h.3	58076.0799208561	3	1	0	FALSE	0	Experiment 3
Q09472_S2328	PolyIC_10h	PolyIC_10h.1	44569.1678250055	3	1	0	FALSE	0	Experiment 3
Q09472_S2328	PolyIC_10h	PolyIC_10h.2	36649.2665196718	3	1	0	FALSE	0	Experiment 3
Q09472_S2328	PolyIC_10h	PolyIC_10h.3	38672.9613732756	3	1	0	FALSE	0	Experiment 3
Q09472_S2328	PolyIC_24h	PolyIC_24h.1	50757.4236508594	3	1	0	FALSE	0	Experiment 3
Q09472_S2328	PolyIC_24h	PolyIC_24h.2	45657.346544021	3	1	0	FALSE	0	Experiment 3
Q09472_S2328	PolyIC_24h	PolyIC_24h.3	44615.6749848725	3	1	0	FALSE	0	Experiment 3
Q09472_S2328	VIC_10h	VIC_10h.1	45248.5140239237	3	1	0	FALSE	0	Experiment 3
Q09472_S2328	VIC_10h	VIC_10h.2	44424.6316590554	3	1	0	FALSE	0	Experiment 3
Q09472_S2328	VIC_10h	VIC_10h.3	41124.1695482824	3	1	0	FALSE	0	Experiment 3
Q09472_S2328	VIC_24h	VIC_24h.1	32104.31278471	3	1	0	FALSE	0	Experiment 3
Q09472_S2328	VIC_24h	VIC_24h.2	27239.1137709505	3	1	0	FALSE	0	Experiment 3
Q09472_S2328	VIC_24h	VIC_24h.3	50162.943492139	3	1	0	FALSE	0	Experiment 3
Q09472_S900	AlphaOrf6KO_10h	AlphaOrf6KO_10h.1	33293.432428205	3	1	0	FALSE	0	Experiment 3
Q09472_S900	AlphaOrf6KO_10h	AlphaOrf6KO_10h.2	55598.1679087881	3	1	0	FALSE	0	Experiment 3
Q09472_S900	AlphaOrf6KO_10h	AlphaOrf6KO_10h.3	86176.4570936991	3	1	0	FALSE	0	Experiment 3
Q09472_S900	AlphaOrf6KO_24h	AlphaOrf6KO_24h.1	141771.920771519	3	1	0	FALSE	0	Experiment 3
Q09472_S900	AlphaOrf6KO_24h	AlphaOrf6KO_24h.2	75133.0142651352	3	1	0	FALSE	0	Experiment 3
Q09472_S900	AlphaOrf6KO_24h	AlphaOrf6KO_24h.3	73301.3526089545	3	1	0	FALSE	0	Experiment 3
Q09472_S900	AlphaWT_10h	AlphaWT_10h.1	69670.342737749	3	1	0	FALSE	0	Experiment 3
Q09472_S900	AlphaWT_10h	AlphaWT_10h.2	122227.584839108	3	1	0	FALSE	0	Experiment 3
Q09472_S900	AlphaWT_10h	AlphaWT_10h.3	62620.91475169	3	1	0	FALSE	0	Experiment 3
Q09472_S900	AlphaWT_24h	AlphaWT_24h.1	132811.587956572	3	1	0	FALSE	0	Experiment 3
Q09472_S900	AlphaWT_24h	AlphaWT_24h.2	87127.3637250482	3	1	0	FALSE	0	Experiment 3
Q09472_S900	AlphaWT_24h	AlphaWT_24h.3	112206.093688171	3	1	0	FALSE	0	Experiment 3
Q09472_S900	IC19_10h	IC19_10h.1	179030.152187775	3	1	0	FALSE	0	Experiment 3
Q09472_S900	IC19_10h	IC19_10h.2	137443.064330118	3	1	0	FALSE	0	Experiment 3
Q09472_S900	IC19_10h	IC19_10h.3	178894.823212599	3	1	0	FALSE	0	Experiment 3
Q09472_S900	IC19_24h	IC19_24h.1	105353.256612006	3	1	0	FALSE	0	Experiment 3
Q09472_S900	IC19_24h	IC19_24h.2	94625.529990492	3	1	0	FALSE	0	Experiment 3
Q09472_S900	IC19_24h	IC19_24h.3	123522.374480813	3	1	0	FALSE	0	Experiment 3
Q09472_S900	Mock_10h	Mock_10h.1	269558.638815577	3	1	0	FALSE	0	Experiment 3
Q09472_S900	Mock_10h	Mock_10h.2	156462.288233271	3	1	0	FALSE	0	Experiment 3
Q09472_S900	Mock_10h	Mock_10h.3	209160.890131154	3	1	0	FALSE	0	Experiment 3
Q09472_S900	Mock_24h	Mock_24h.1	69244.8908251325	3	1	0	FALSE	0	Experiment 3
Q09472_S900	Mock_24h	Mock_24h.2	46044.1468759082	3	1	0	FALSE	0	Experiment 3
Q09472_S900	Mock_24h	Mock_24h.3	102306.416448466	3	1	0	FALSE	0	Experiment 3
Q09472_S900	PolyIC_10h	PolyIC_10h.1	105785.905701493	3	1	0	FALSE	0	Experiment 3
Q09472_S900	PolyIC_10h	PolyIC_10h.2	95752.5769457134	3	1	0	FALSE	0	Experiment 3
Q09472_S900	PolyIC_10h	PolyIC_10h.3	64807.4849979965	3	1	0	FALSE	0	Experiment 3
Q09472_S900	PolyIC_24h	PolyIC_24h.1	155925.230037236	3	1	0	FALSE	0	Experiment 3
Q09472_S900	PolyIC_24h	PolyIC_24h.2	75686.6361029464	3	1	0	FALSE	0	Experiment 3
Q09472_S900	PolyIC_24h	PolyIC_24h.3	111337.608955046	3	1	0	FALSE	0	Experiment 3
Q09472_S900	VIC_10h	VIC_10h.1	126718.329101354	3	1	0	FALSE	0	Experiment 3
Q09472_S900	VIC_10h	VIC_10h.2	140173.522134388	3	1	0	FALSE	0	Experiment 3
Q09472_S900	VIC_10h	VIC_10h.3	181997.960942153	3	1	0	FALSE	0	Experiment 3
Q09472_S900	VIC_24h	VIC_24h.1	101538.942089055	3	1	0	FALSE	0	Experiment 3
Q09472_S900	VIC_24h	VIC_24h.2	107680.609493587	3	1	0	FALSE	0	Experiment 3
Q09472_S900	VIC_24h	VIC_24h.3	104279.164554564	3	1	0	FALSE	0	Experiment 3
Q09472_S906	AlphaOrf6KO_10h	AlphaOrf6KO_10h.1	1137711.0769335	3	1	0	FALSE	0	Experiment 3
Q09472_S906	AlphaOrf6KO_10h	AlphaOrf6KO_10h.2	821364.701421425	3	1	0	FALSE	0	Experiment 3
Q09472_S906	AlphaOrf6KO_10h	AlphaOrf6KO_10h.3	916938.436508135	3	1	0	FALSE	0	Experiment 3
Q09472_S906	AlphaOrf6KO_24h	AlphaOrf6KO_24h.1	712211.016139635	3	1	0	FALSE	0	Experiment 3
Q09472_S906	AlphaOrf6KO_24h	AlphaOrf6KO_24h.2	327668.687487708	3	1	0	FALSE	0	Experiment 3
Q09472_S906	AlphaOrf6KO_24h	AlphaOrf6KO_24h.3	181639.969990333	3	1	0	FALSE	0	Experiment 3
Q09472_S906	AlphaWT_10h	AlphaWT_10h.1	76917.7240040309	3	1	0	FALSE	0	Experiment 3
Q09472_S906	AlphaWT_10h	AlphaWT_10h.2	331219.93740277	3	1	0	FALSE	0	Experiment 3
Q09472_S906	AlphaWT_10h	AlphaWT_10h.3	135539.232083662	3	1	0	FALSE	0	Experiment 3
Q09472_S906	AlphaWT_24h	AlphaWT_24h.1	649734.087457986	3	1	0	FALSE	0	Experiment 3
Q09472_S906	AlphaWT_24h	AlphaWT_24h.2	198245.795602634	3	1	0	FALSE	0	Experiment 3
Q09472_S906	AlphaWT_24h	AlphaWT_24h.3	435191.751170269	3	1	0	FALSE	0	Experiment 3
Q09472_S906	IC19_10h	IC19_10h.1	235022.769216667	3	1	0	FALSE	0	Experiment 3
Q09472_S906	IC19_10h	IC19_10h.2	503487.911321567	3	1	0	FALSE	0	Experiment 3
Q09472_S906	IC19_10h	IC19_10h.3	217268.617115574	3	1	0	FALSE	0	Experiment 3
Q09472_S906	IC19_24h	IC19_24h.1	780864.952632123	3	1	0	FALSE	0	Experiment 3
Q09472_S906	IC19_24h	IC19_24h.2	782977.974809425	3	1	0	FALSE	0	Experiment 3
Q09472_S906	IC19_24h	IC19_24h.3	815615.054303232	3	1	0	FALSE	0	Experiment 3
Q09472_S906	Mock_10h	Mock_10h.1	246363.941876187	3	1	0	FALSE	0	Experiment 3
Q09472_S906	Mock_10h	Mock_10h.2	117766.91394278	3	1	0	FALSE	0	Experiment 3
Q09472_S906	Mock_10h	Mock_10h.3	142311.391805975	3	1	0	FALSE	0	Experiment 3
Q09472_S906	Mock_24h	Mock_24h.1	94795.2378679037	3	1	0	FALSE	0	Experiment 3
Q09472_S906	Mock_24h	Mock_24h.2	28318.0546321331	3	1	0	FALSE	0	Experiment 3
Q09472_S906	Mock_24h	Mock_24h.3	757022.063992568	3	1	0	FALSE	0	Experiment 3
Q09472_S906	PolyIC_10h	PolyIC_10h.1	979491.342670169	3	1	0	FALSE	0	Experiment 3
Q09472_S906	PolyIC_10h	PolyIC_10h.2	850354.804879037	3	1	0	FALSE	0	Experiment 3
Q09472_S906	PolyIC_10h	PolyIC_10h.3	730368.963582384	3	1	0	FALSE	0	Experiment 3
Q09472_S906	PolyIC_24h	PolyIC_24h.1	804933.465405023	3	1	0	FALSE	0	Experiment 3
Q09472_S906	PolyIC_24h	PolyIC_24h.2	63901.6080240191	3	1	0	FALSE	0	Experiment 3
Q09472_S906	PolyIC_24h	PolyIC_24h.3	604454.17919496	3	1	0	FALSE	0	Experiment 3
Q09472_S906	VIC_10h	VIC_10h.1	70938.989138469	3	1	0	FALSE	0	Experiment 3
Q09472_S906	VIC_10h	VIC_10h.2	155333.278773438	3	1	0	FALSE	0	Experiment 3
Q09472_S906	VIC_10h	VIC_10h.3	465932.537395872	3	1	0	FALSE	0	Experiment 3
Q09472_S906	VIC_24h	VIC_24h.1	766738.749921412	3	1	0	FALSE	0	Experiment 3
Q09472_S906	VIC_24h	VIC_24h.2	785377.505856755	3	1	0	FALSE	0	Experiment 3
Q09472_S906	VIC_24h	VIC_24h.3	336042.622320556	3	1	0	FALSE	0	Experiment 3
Q09472_T885	AlphaOrf6KO_10h	AlphaOrf6KO_10h.1	30568.5916483459	3	1	0	FALSE	0	Experiment 3
Q09472_T885	AlphaOrf6KO_10h	AlphaOrf6KO_10h.2	33707.5384823297	3	1	0	FALSE	0	Experiment 3
Q09472_T885	AlphaOrf6KO_10h	AlphaOrf6KO_10h.3	20998.7668804292	3	1	0	FALSE	0	Experiment 3
Q09472_T885	AlphaOrf6KO_24h	AlphaOrf6KO_24h.1	32065.57831377	3	1	0	FALSE	0	Experiment 3
Q09472_T885	AlphaOrf6KO_24h	AlphaOrf6KO_24h.2	23993.2143767019	3	1	0	FALSE	0	Experiment 3
Q09472_T885	AlphaOrf6KO_24h	AlphaOrf6KO_24h.3	43192.6104977043	3	1	0	FALSE	0	Experiment 3
Q09472_T885	AlphaWT_10h	AlphaWT_10h.1	36744.5931040757	3	1	0	FALSE	0	Experiment 3
Q09472_T885	AlphaWT_10h	AlphaWT_10h.2	108713.448426853	3	1	0	FALSE	0	Experiment 3
Q09472_T885	AlphaWT_10h	AlphaWT_10h.3	31678.7885894263	3	1	0	FALSE	0	Experiment 3
Q09472_T885	AlphaWT_24h	AlphaWT_24h.1	67000.197792172	3	1	0	FALSE	0	Experiment 3
Q09472_T885	AlphaWT_24h	AlphaWT_24h.2	59551.5959454593	3	1	0	FALSE	0	Experiment 3
Q09472_T885	AlphaWT_24h	AlphaWT_24h.3	58755.6369450099	3	1	0	FALSE	0	Experiment 3
Q09472_T885	IC19_10h	IC19_10h.1	131393.05459116	3	1	0	FALSE	0	Experiment 3
Q09472_T885	IC19_10h	IC19_10h.2	95609.3533019184	3	1	0	FALSE	0	Experiment 3
Q09472_T885	IC19_10h	IC19_10h.3	164576.560680671	3	1	0	FALSE	0	Experiment 3
Q09472_T885	IC19_24h	IC19_24h.1	35826.1010080574	3	1	0	FALSE	0	Experiment 3
Q09472_T885	IC19_24h	IC19_24h.2	37342.2648320566	3	1	0	FALSE	0	Experiment 3
Q09472_T885	IC19_24h	IC19_24h.3	40024.2270933229	3	1	0	FALSE	0	Experiment 3
Q09472_T885	Mock_10h	Mock_10h.1	244392.565658177	3	1	0	FALSE	0	Experiment 3
Q09472_T885	Mock_10h	Mock_10h.2	124551.86964634	3	1	0	FALSE	0	Experiment 3
Q09472_T885	Mock_10h	Mock_10h.3	175106.963304328	3	1	0	FALSE	0	Experiment 3
Q09472_T885	Mock_24h	Mock_24h.1	58992.2145832575	3	1	0	FALSE	0	Experiment 3
Q09472_T885	Mock_24h	Mock_24h.2	51387.6812844468	3	1	0	FALSE	0	Experiment 3
Q09472_T885	Mock_24h	Mock_24h.3	48418.6558140737	3	1	0	FALSE	0	Experiment 3
Q09472_T885	PolyIC_10h	PolyIC_10h.1	27492.3904618064	3	1	0	FALSE	0	Experiment 3
Q09472_T885	PolyIC_10h	PolyIC_10h.2	71979.6841620448	3	1	0	FALSE	0	Experiment 3
Q09472_T885	PolyIC_10h	PolyIC_10h.3	47498.4690794336	3	1	0	FALSE	0	Experiment 3
Q09472_T885	PolyIC_24h	PolyIC_24h.1	58989.2709239871	3	1	0	FALSE	0	Experiment 3
Q09472_T885	PolyIC_24h	PolyIC_24h.2	29931.0280503885	3	1	0	FALSE	0	Experiment 3
Q09472_T885	PolyIC_24h	PolyIC_24h.3	33111.7801386148	3	1	0	FALSE	0	Experiment 3
Q09472_T885	VIC_10h	VIC_10h.1	101607.392574738	3	1	0	FALSE	0	Experiment 3
Q09472_T885	VIC_10h	VIC_10h.2	100256.645484964	3	1	0	FALSE	0	Experiment 3
Q09472_T885	VIC_10h	VIC_10h.3	127063.753396885	3	1	0	FALSE	0	Experiment 3
Q09472_T885	VIC_24h	VIC_24h.1	77711.5226793883	3	1	0	FALSE	0	Experiment 3
Q09472_T885	VIC_24h	VIC_24h.2	30271.9034765588	3	1	0	FALSE	0	Experiment 3
Q09472_T885	VIC_24h	VIC_24h.3	72820.9886119618	3	1	0	FALSE	0	Experiment 3
Q09472_T887	AlphaOrf6KO_10h	AlphaOrf6KO_10h.1	84360.2738170962	3	1	0	FALSE	0	Experiment 3
Q09472_T887	AlphaOrf6KO_10h	AlphaOrf6KO_10h.2	109933.59404493	3	1	0	FALSE	0	Experiment 3
Q09472_T887	AlphaOrf6KO_10h	AlphaOrf6KO_10h.3	74138.0950652932	3	1	0	FALSE	0	Experiment 3
Q09472_T887	AlphaOrf6KO_24h	AlphaOrf6KO_24h.1	141771.920771519	3	1	0	FALSE	0	Experiment 3
Q09472_T887	AlphaOrf6KO_24h	AlphaOrf6KO_24h.2	105047.403946674	3	1	0	FALSE	0	Experiment 3
Q09472_T887	AlphaOrf6KO_24h	AlphaOrf6KO_24h.3	116461.021673417	3	1	0	FALSE	0	Experiment 3
Q09472_T887	AlphaWT_10h	AlphaWT_10h.1	70384.6094246326	3	1	0	FALSE	0	Experiment 3
Q09472_T887	AlphaWT_10h	AlphaWT_10h.2	90702.0509033207	3	1	0	FALSE	0	Experiment 3
Q09472_T887	AlphaWT_10h	AlphaWT_10h.3	52553.9687241928	3	1	0	FALSE	0	Experiment 3
Q09472_T887	AlphaWT_24h	AlphaWT_24h.1	121865.643196535	3	1	0	FALSE	0	Experiment 3
Q09472_T887	AlphaWT_24h	AlphaWT_24h.2	82967.6810578467	3	1	0	FALSE	0	Experiment 3
Q09472_T887	AlphaWT_24h	AlphaWT_24h.3	81655.5099036343	3	1	0	FALSE	0	Experiment 3
Q09472_T887	IC19_10h	IC19_10h.1	200833.864472157	3	1	0	FALSE	0	Experiment 3
Q09472_T887	IC19_10h	IC19_10h.2	123066.8504028	3	1	0	FALSE	0	Experiment 3
Q09472_T887	IC19_10h	IC19_10h.3	227919.501543066	3	1	0	FALSE	0	Experiment 3
Q09472_T887	IC19_24h	IC19_24h.1	105353.256612006	3	1	0	FALSE	0	Experiment 3
Q09472_T887	IC19_24h	IC19_24h.2	111162.608893995	3	1	0	FALSE	0	Experiment 3
Q09472_T887	IC19_24h	IC19_24h.3	107724.907119086	3	1	0	FALSE	0	Experiment 3
Q09472_T887	Mock_10h	Mock_10h.1	265752.040969052	3	1	0	FALSE	0	Experiment 3
Q09472_T887	Mock_10h	Mock_10h.2	153489.173783783	3	1	0	FALSE	0	Experiment 3
Q09472_T887	Mock_10h	Mock_10h.3	211653.59253436	3	1	0	FALSE	0	Experiment 3
Q09472_T887	Mock_24h	Mock_24h.1	52528.0427152704	3	1	0	FALSE	0	Experiment 3
Q09472_T887	Mock_24h	Mock_24h.2	18113.6653314931	3	1	0	FALSE	0	Experiment 3
Q09472_T887	Mock_24h	Mock_24h.3	125905.151445284	3	1	0	FALSE	0	Experiment 3
Q09472_T887	PolyIC_10h	PolyIC_10h.1	103528.337534588	3	1	0	FALSE	0	Experiment 3
Q09472_T887	PolyIC_10h	PolyIC_10h.2	86570.8463210098	3	1	0	FALSE	0	Experiment 3
Q09472_T887	PolyIC_10h	PolyIC_10h.3	67095.1437881391	3	1	0	FALSE	0	Experiment 3
Q09472_T887	PolyIC_24h	PolyIC_24h.1	33890.2528620403	3	1	0	FALSE	0	Experiment 3
Q09472_T887	PolyIC_24h	PolyIC_24h.2	43797.9367107426	3	1	0	FALSE	0	Experiment 3
Q09472_T887	PolyIC_24h	PolyIC_24h.3	67603.3666149573	3	1	0	FALSE	0	Experiment 3
Q09472_T887	VIC_10h	VIC_10h.1	134996.716772175	3	1	0	FALSE	0	Experiment 3
Q09472_T887	VIC_10h	VIC_10h.2	131225.6203042	3	1	0	FALSE	0	Experiment 3
Q09472_T887	VIC_10h	VIC_10h.3	196576.852030954	3	1	0	FALSE	0	Experiment 3
Q09472_T887	VIC_24h	VIC_24h.1	101437.614864485	3	1	0	FALSE	0	Experiment 3
Q09472_T887	VIC_24h	VIC_24h.2	141380.067706967	3	1	0	FALSE	0	Experiment 3
Q09472_T887	VIC_24h	VIC_24h.3	124785.402540603	3	1	0	FALSE	0	Experiment 3
Q09472_T890	AlphaOrf6KO_10h	AlphaOrf6KO_10h.1	77099.6019536152	3	1	0	FALSE	0	Experiment 3
Q09472_T890	AlphaOrf6KO_10h	AlphaOrf6KO_10h.2	16956.7617536539	3	1	0	FALSE	0	Experiment 3
Q09472_T890	AlphaOrf6KO_10h	AlphaOrf6KO_10h.3	86215.5513838249	3	1	0	FALSE	0	Experiment 3
Q09472_T890	AlphaOrf6KO_24h	AlphaOrf6KO_24h.1	149349.102828155	3	1	0	FALSE	0	Experiment 3
Q09472_T890	AlphaOrf6KO_24h	AlphaOrf6KO_24h.2	84387.4861422561	3	1	0	FALSE	0	Experiment 3
Q09472_T890	AlphaOrf6KO_24h	AlphaOrf6KO_24h.3	94242.0912391459	3	1	0	FALSE	0	Experiment 3
Q09472_T890	AlphaWT_10h	AlphaWT_10h.1	70384.5868860184	3	1	0	FALSE	0	Experiment 3
Q09472_T890	AlphaWT_10h	AlphaWT_10h.2	90702.0422493965	3	1	0	FALSE	0	Experiment 3
Q09472_T890	AlphaWT_10h	AlphaWT_10h.3	120916.173125307	3	1	0	FALSE	0	Experiment 3
Q09472_T890	AlphaWT_24h	AlphaWT_24h.1	113381.118640933	3	1	0	FALSE	0	Experiment 3
Q09472_T890	AlphaWT_24h	AlphaWT_24h.2	87368.2964550594	3	1	0	FALSE	0	Experiment 3
Q09472_T890	AlphaWT_24h	AlphaWT_24h.3	63568.9230122945	3	1	0	FALSE	0	Experiment 3
Q09472_T890	IC19_10h	IC19_10h.1	200833.864472157	3	1	0	FALSE	0	Experiment 3
Q09472_T890	IC19_10h	IC19_10h.2	117908.927136879	3	1	0	FALSE	0	Experiment 3
Q09472_T890	IC19_10h	IC19_10h.3	227919.483248795	3	1	0	FALSE	0	Experiment 3
Q09472_T890	IC19_24h	IC19_24h.1	99042.310338488	3	1	0	FALSE	0	Experiment 3
Q09472_T890	IC19_24h	IC19_24h.2	116586.899826262	3	1	0	FALSE	0	Experiment 3
Q09472_T890	IC19_24h	IC19_24h.3	115359.354578947	3	1	0	FALSE	0	Experiment 3
Q09472_T890	Mock_10h	Mock_10h.1	264805.130321907	3	1	0	FALSE	0	Experiment 3
Q09472_T890	Mock_10h	Mock_10h.2	132274.781191488	3	1	0	FALSE	0	Experiment 3
Q09472_T890	Mock_10h	Mock_10h.3	230435.134422354	3	1	0	FALSE	0	Experiment 3
Q09472_T890	Mock_24h	Mock_24h.1	60517.560388167	3	1	0	FALSE	0	Experiment 3
Q09472_T890	Mock_24h	Mock_24h.2	66962.8851104355	3	1	0	FALSE	0	Experiment 3
Q09472_T890	Mock_24h	Mock_24h.3	122968.4544339	3	1	0	FALSE	0	Experiment 3
Q09472_T890	PolyIC_10h	PolyIC_10h.1	79548.0495506584	3	1	0	FALSE	0	Experiment 3
Q09472_T890	PolyIC_10h	PolyIC_10h.2	79898.7811473213	3	1	0	FALSE	0	Experiment 3
Q09472_T890	PolyIC_10h	PolyIC_10h.3	20404.1246031144	3	1	0	FALSE	0	Experiment 3
Q09472_T890	PolyIC_24h	PolyIC_24h.1	62040.420626802	3	1	0	FALSE	0	Experiment 3
Q09472_T890	PolyIC_24h	PolyIC_24h.2	46690.7492476142	3	1	0	FALSE	0	Experiment 3
Q09472_T890	PolyIC_24h	PolyIC_24h.3	81236.2226926593	3	1	0	FALSE	0	Experiment 3
Q09472_T890	VIC_10h	VIC_10h.1	131502.694023671	3	1	0	FALSE	0	Experiment 3
Q09472_T890	VIC_10h	VIC_10h.2	131225.6203042	3	1	0	FALSE	0	Experiment 3
Q09472_T890	VIC_10h	VIC_10h.3	156443.809949563	3	1	0	FALSE	0	Experiment 3
Q09472_T890	VIC_24h	VIC_24h.1	86695.8021774364	3	1	0	FALSE	0	Experiment 3
Q09472_T890	VIC_24h	VIC_24h.2	84350.7631673231	3	1	0	FALSE	0	Experiment 3
Q09472_T890	VIC_24h	VIC_24h.3	82333.9031685235	3	1	0	FALSE	0	Experiment 3
Q09472_T891	AlphaOrf6KO_10h	AlphaOrf6KO_10h.1	42670.4222643	3	1	0	FALSE	0	Experiment 3
Q09472_T891	AlphaOrf6KO_10h	AlphaOrf6KO_10h.2	16956.7832283229	3	1	0	FALSE	0	Experiment 3
Q09472_T891	AlphaOrf6KO_10h	AlphaOrf6KO_10h.3	3798.7043453129	3	1	0	FALSE	0	Experiment 3
Q09472_T891	AlphaOrf6KO_24h	AlphaOrf6KO_24h.1	141771.920771519	3	1	0	FALSE	0	Experiment 3
Q09472_T891	AlphaOrf6KO_24h	AlphaOrf6KO_24h.2	75133.0215316224	3	1	0	FALSE	0	Experiment 3
Q09472_T891	AlphaOrf6KO_24h	AlphaOrf6KO_24h.3	83100.7486787022	3	1	0	FALSE	0	Experiment 3
Q09472_T891	AlphaWT_10h	AlphaWT_10h.1	69670.3156914141	3	1	0	FALSE	0	Experiment 3
Q09472_T891	AlphaWT_10h	AlphaWT_10h.2	121419.948989918	3	1	0	FALSE	0	Experiment 3
Q09472_T891	AlphaWT_10h	AlphaWT_10h.3	52553.9687241928	3	1	0	FALSE	0	Experiment 3
Q09472_T891	AlphaWT_24h	AlphaWT_24h.1	118796.198583205	3	1	0	FALSE	0	Experiment 3
Q09472_T891	AlphaWT_24h	AlphaWT_24h.2	83520.9275505189	3	1	0	FALSE	0	Experiment 3
Q09472_T891	AlphaWT_24h	AlphaWT_24h.3	75882.2589851588	3	1	0	FALSE	0	Experiment 3
Q09472_T891	IC19_10h	IC19_10h.1	179725.119442865	3	1	0	FALSE	0	Experiment 3
Q09472_T891	IC19_10h	IC19_10h.2	151999.893970525	3	1	0	FALSE	0	Experiment 3
Q09472_T891	IC19_10h	IC19_10h.3	227919.538131598	3	1	0	FALSE	0	Experiment 3
Q09472_T891	IC19_24h	IC19_24h.1	104113.505614324	3	1	0	FALSE	0	Experiment 3
Q09472_T891	IC19_24h	IC19_24h.2	116623.134023416	3	1	0	FALSE	0	Experiment 3
Q09472_T891	IC19_24h	IC19_24h.3	39874.4073200034	3	1	0	FALSE	0	Experiment 3
Q09472_T891	Mock_10h	Mock_10h.1	265752.040969052	3	1	0	FALSE	0	Experiment 3
Q09472_T891	Mock_10h	Mock_10h.2	156550.384335006	3	1	0	FALSE	0	Experiment 3
Q09472_T891	Mock_10h	Mock_10h.3	206797.375881711	3	1	0	FALSE	0	Experiment 3
Q09472_T891	Mock_24h	Mock_24h.1	66687.5842668097	3	1	0	FALSE	0	Experiment 3
Q09472_T891	Mock_24h	Mock_24h.2	78404.5089890501	3	1	0	FALSE	0	Experiment 3
Q09472_T891	Mock_24h	Mock_24h.3	125297.157976644	3	1	0	FALSE	0	Experiment 3
Q09472_T891	PolyIC_10h	PolyIC_10h.1	77097.494688101	3	1	0	FALSE	0	Experiment 3
Q09472_T891	PolyIC_10h	PolyIC_10h.2	95752.5926417181	3	1	0	FALSE	0	Experiment 3
Q09472_T891	PolyIC_10h	PolyIC_10h.3	64351.260551669	3	1	0	FALSE	0	Experiment 3
Q09472_T891	PolyIC_24h	PolyIC_24h.1	113252.52653073	3	1	0	FALSE	0	Experiment 3
Q09472_T891	PolyIC_24h	PolyIC_24h.2	49893.5620073136	3	1	0	FALSE	0	Experiment 3
Q09472_T891	PolyIC_24h	PolyIC_24h.3	142084.210474795	3	1	0	FALSE	0	Experiment 3
Q09472_T891	VIC_10h	VIC_10h.1	130682.9332455	3	1	0	FALSE	0	Experiment 3
Q09472_T891	VIC_10h	VIC_10h.2	131225.6203042	3	1	0	FALSE	0	Experiment 3
Q09472_T891	VIC_10h	VIC_10h.3	203100.402108123	3	1	0	FALSE	0	Experiment 3
Q09472_T891	VIC_24h	VIC_24h.1	73467.2360512194	3	1	0	FALSE	0	Experiment 3
Q09472_T891	VIC_24h	VIC_24h.2	28410.2731656073	3	1	0	FALSE	0	Experiment 3
Q09472_T891	VIC_24h	VIC_24h.3	113076.449654936	3	1	0	FALSE	0	Experiment 3
Q09666_S1068	AlphaOrf6KO_10h	AlphaOrf6KO_10h.1	3319.77293104459	9	3	0	FALSE	0	Experiment 3
Q09666_S1068	AlphaOrf6KO_10h	AlphaOrf6KO_10h.2	4697.31267009069	9	3	0	FALSE	0	Experiment 3
Q09666_S1068	AlphaOrf6KO_10h	AlphaOrf6KO_10h.3	4445.48995807246	9	3	0	FALSE	0	Experiment 3
Q09666_S1068	AlphaOrf6KO_24h	AlphaOrf6KO_24h.1	2748.55497242518	9	3	0	FALSE	0	Experiment 3
Q09666_S1068	AlphaOrf6KO_24h	AlphaOrf6KO_24h.2	2153.32856569322	9	3	0	FALSE	0	Experiment 3
Q09666_S1068	AlphaOrf6KO_24h	AlphaOrf6KO_24h.3	4610.71911987318	9	3	0	FALSE	0	Experiment 3
Q09666_S1068	AlphaWT_10h	AlphaWT_10h.1	3023.58064485587	9	3	0	FALSE	0	Experiment 3
Q09666_S1068	AlphaWT_10h	AlphaWT_10h.2	3264.55655226142	9	3	0	FALSE	0	Experiment 3
Q09666_S1068	AlphaWT_10h	AlphaWT_10h.3	4398.49080645104	9	3	0	FALSE	0	Experiment 3
Q09666_S1068	AlphaWT_24h	AlphaWT_24h.1	2912.80303059383	9	3	0	FALSE	0	Experiment 3
Q09666_S1068	AlphaWT_24h	AlphaWT_24h.2	3216.0119479341	9	3	0	FALSE	0	Experiment 3
Q09666_S1068	AlphaWT_24h	AlphaWT_24h.3	2718.84076387387	9	2	0.333333333333333	FALSE	0	Experiment 3
Q09666_S1068	IC19_10h	IC19_10h.1	1103.21692021551	9	3	0	FALSE	0	Experiment 3
Q09666_S1068	IC19_10h	IC19_10h.2	2675.63812510717	9	3	0	FALSE	0	Experiment 3
Q09666_S1068	IC19_10h	IC19_10h.3	2845.58275293429	9	3	0	FALSE	0	Experiment 3
Q09666_S1068	IC19_24h	IC19_24h.1	2183.3881635712	9	3	0	FALSE	0	Experiment 3
Q09666_S1068	IC19_24h	IC19_24h.2	2144.51239300113	9	3	0	FALSE	0	Experiment 3
Q09666_S1068	IC19_24h	IC19_24h.3	2720.83683375185	9	3	0	FALSE	0	Experiment 3
Q09666_S1068	Mock_10h	Mock_10h.1	2590.68156549637	9	2	0.333333333333333	FALSE	0	Experiment 3
Q09666_S1068	Mock_10h	Mock_10h.2	3335.62812332554	9	3	0	FALSE	0	Experiment 3
Q09666_S1068	Mock_10h	Mock_10h.3	3355.74938837803	9	3	0	FALSE	0	Experiment 3
Q09666_S1068	Mock_24h	Mock_24h.1	4286.27750280445	9	3	0	FALSE	0	Experiment 3
Q09666_S1068	Mock_24h	Mock_24h.2	4064.01108013027	9	3	0	FALSE	0	Experiment 3
Q09666_S1068	Mock_24h	Mock_24h.3	2744.01606506429	9	3	0	FALSE	0	Experiment 3
Q09666_S1068	PolyIC_10h	PolyIC_10h.1	5810.06866838188	9	3	0	FALSE	0	Experiment 3
Q09666_S1068	PolyIC_10h	PolyIC_10h.2	5296.82301785575	9	3	0	FALSE	0	Experiment 3
Q09666_S1068	PolyIC_10h	PolyIC_10h.3	5911.45284768566	9	3	0	FALSE	0	Experiment 3
Q09666_S1068	PolyIC_24h	PolyIC_24h.1	1695.37940684184	9	3	0	FALSE	0	Experiment 3
Q09666_S1068	PolyIC_24h	PolyIC_24h.2	1744.22863146995	9	3	0	FALSE	0	Experiment 3
Q09666_S1068	PolyIC_24h	PolyIC_24h.3	3288.75128007028	9	3	0	FALSE	0	Experiment 3
Q09666_S1068	VIC_10h	VIC_10h.1	4703.42195205388	9	2	0.333333333333333	FALSE	0	Experiment 3
Q09666_S1068	VIC_10h	VIC_10h.2	2918.91287554528	9	3	0	FALSE	0	Experiment 3
Q09666_S1068	VIC_10h	VIC_10h.3	3109.53552733944	9	3	0	FALSE	0	Experiment 3
Q09666_S1068	VIC_24h	VIC_24h.1	2129.73452866785	9	3	0	FALSE	0	Experiment 3
Q09666_S1068	VIC_24h	VIC_24h.2	4100.96610784185	9	3	0	FALSE	0	Experiment 3
Q09666_S1068	VIC_24h	VIC_24h.3	5349.55013230032	9	2	0.333333333333333	FALSE	0	Experiment 3
Q09666_S1286	AlphaOrf6KO_10h	AlphaOrf6KO_10h.1	10736.9324703608	3	1	0	FALSE	0	Experiment 3
Q09666_S1286	AlphaOrf6KO_10h	AlphaOrf6KO_10h.2	9704.0534663045	3	1	0	FALSE	0	Experiment 3
Q09666_S1286	AlphaOrf6KO_10h	AlphaOrf6KO_10h.3	7308.08240098567	3	1	0	FALSE	0	Experiment 3
Q09666_S1286	AlphaOrf6KO_24h	AlphaOrf6KO_24h.1	9246.22973980543	3	1	0	FALSE	0	Experiment 3
Q09666_S1286	AlphaOrf6KO_24h	AlphaOrf6KO_24h.2	10004.0452380007	3	1	0	FALSE	0	Experiment 3
Q09666_S1286	AlphaOrf6KO_24h	AlphaOrf6KO_24h.3	7811.96564860733	3	1	0	FALSE	0	Experiment 3
Q09666_S1286	AlphaWT_10h	AlphaWT_10h.1	14076.6577323783	3	1	0	FALSE	0	Experiment 3
Q09666_S1286	AlphaWT_10h	AlphaWT_10h.2	8685.82225012533	3	1	0	FALSE	0	Experiment 3
Q09666_S1286	AlphaWT_10h	AlphaWT_10h.3	6196.24906777761	3	1	0	FALSE	0	Experiment 3
Q09666_S1286	AlphaWT_24h	AlphaWT_24h.1	9028.54820369941	3	1	0	FALSE	0	Experiment 3
Q09666_S1286	AlphaWT_24h	AlphaWT_24h.2	12129.6199539036	3	1	0	FALSE	0	Experiment 3
Q09666_S1286	AlphaWT_24h	AlphaWT_24h.3	10437.3048308974	3	1	0	FALSE	0	Experiment 3
Q09666_S1286	IC19_10h	IC19_10h.1	11227.5178265132	3	1	0	FALSE	0	Experiment 3
Q09666_S1286	IC19_10h	IC19_10h.2	12703.5397013489	3	1	0	FALSE	0	Experiment 3
Q09666_S1286	IC19_10h	IC19_10h.3	13597.7977922208	3	1	0	FALSE	0	Experiment 3
Q09666_S1286	IC19_24h	IC19_24h.1	2964.34474175861	3	1	0	FALSE	0	Experiment 3
Q09666_S1286	IC19_24h	IC19_24h.2	4236.44320590258	3	1	0	FALSE	0	Experiment 3
Q09666_S1286	IC19_24h	IC19_24h.3	3025.4351691696	3	1	0	FALSE	0	Experiment 3
Q09666_S1286	Mock_10h	Mock_10h.1	15594.9444181323	3	1	0	FALSE	0	Experiment 3
Q09666_S1286	Mock_10h	Mock_10h.2	19332.0699991002	3	1	0	FALSE	0	Experiment 3
Q09666_S1286	Mock_10h	Mock_10h.3	17598.7805540527	3	1	0	FALSE	0	Experiment 3
Q09666_S1286	Mock_24h	Mock_24h.1	12545.7702430077	3	1	0	FALSE	0	Experiment 3
Q09666_S1286	Mock_24h	Mock_24h.2	12684.6182832788	3	1	0	FALSE	0	Experiment 3
Q09666_S1286	Mock_24h	Mock_24h.3	8291.39987764186	3	1	0	FALSE	0	Experiment 3
Q09666_S1286	PolyIC_10h	PolyIC_10h.1	13670.2425248729	3	1	0	FALSE	0	Experiment 3
Q09666_S1286	PolyIC_10h	PolyIC_10h.2	12209.7320785745	3	1	0	FALSE	0	Experiment 3
Q09666_S1286	PolyIC_10h	PolyIC_10h.3	8493.66078218565	3	1	0	FALSE	0	Experiment 3
Q09666_S1286	PolyIC_24h	PolyIC_24h.1	7965.67456190813	3	1	0	FALSE	0	Experiment 3
Q09666_S1286	PolyIC_24h	PolyIC_24h.2	6046.41202590326	3	1	0	FALSE	0	Experiment 3
Q09666_S1286	PolyIC_24h	PolyIC_24h.3	6253.61090904007	3	1	0	FALSE	0	Experiment 3
Q09666_S1286	VIC_10h	VIC_10h.1	19571.6098007173	3	1	0	FALSE	0	Experiment 3
Q09666_S1286	VIC_10h	VIC_10h.2	14908.5598973095	3	1	0	FALSE	0	Experiment 3
Q09666_S1286	VIC_10h	VIC_10h.3	9315.42443204981	3	1	0	FALSE	0	Experiment 3
Q09666_S1286	VIC_24h	VIC_24h.1	10292.4308287763	3	1	0	FALSE	0	Experiment 3
Q09666_S1286	VIC_24h	VIC_24h.2	4599.08113225624	3	1	0	FALSE	0	Experiment 3
Q09666_S1286	VIC_24h	VIC_24h.3	6435.03114069932	3	1	0	FALSE	0	Experiment 3
Q09666_S1298	AlphaOrf6KO_10h	AlphaOrf6KO_10h.1	13257.6927083155	3	1	0	FALSE	0	Experiment 3
Q09666_S1298	AlphaOrf6KO_10h	AlphaOrf6KO_10h.2	17937.8671469461	3	1	0	FALSE	0	Experiment 3
Q09666_S1298	AlphaOrf6KO_10h	AlphaOrf6KO_10h.3	13123.9260340925	3	1	0	FALSE	0	Experiment 3
Q09666_S1298	AlphaOrf6KO_24h	AlphaOrf6KO_24h.1	27339.9977236085	3	1	0	FALSE	0	Experiment 3
Q09666_S1298	AlphaOrf6KO_24h	AlphaOrf6KO_24h.2	30894.2134304564	3	1	0	FALSE	0	Experiment 3
Q09666_S1298	AlphaOrf6KO_24h	AlphaOrf6KO_24h.3	25286.0632545434	3	1	0	FALSE	0	Experiment 3
Q09666_S1298	AlphaWT_10h	AlphaWT_10h.1	17737.5145388765	3	1	0	FALSE	0	Experiment 3
Q09666_S1298	AlphaWT_10h	AlphaWT_10h.2	15547.9020038313	3	1	0	FALSE	0	Experiment 3
Q09666_S1298	AlphaWT_10h	AlphaWT_10h.3	12249.0034693814	3	1	0	FALSE	0	Experiment 3
Q09666_S1298	AlphaWT_24h	AlphaWT_24h.1	22774.544657673	3	1	0	FALSE	0	Experiment 3
Q09666_S1298	AlphaWT_24h	AlphaWT_24h.2	28125.9347899691	3	1	0	FALSE	0	Experiment 3
Q09666_S1298	AlphaWT_24h	AlphaWT_24h.3	22926.2811346272	3	1	0	FALSE	0	Experiment 3
Q09666_S1298	IC19_10h	IC19_10h.1	22464.8200938668	3	1	0	FALSE	0	Experiment 3
Q09666_S1298	IC19_10h	IC19_10h.2	24109.3359606391	3	1	0	FALSE	0	Experiment 3
Q09666_S1298	IC19_10h	IC19_10h.3	29842.6476534407	3	1	0	FALSE	0	Experiment 3
Q09666_S1298	IC19_24h	IC19_24h.1	30204.4134288765	3	1	0	FALSE	0	Experiment 3
Q09666_S1298	IC19_24h	IC19_24h.2	29319.8143884269	3	1	0	FALSE	0	Experiment 3
Q09666_S1298	IC19_24h	IC19_24h.3	37799.3342371214	3	1	0	FALSE	0	Experiment 3
Q09666_S1298	Mock_10h	Mock_10h.1	4034.63400824524	3	1	0	FALSE	0	Experiment 3
Q09666_S1298	Mock_10h	Mock_10h.2	16698.5967361227	3	1	0	FALSE	0	Experiment 3
Q09666_S1298	Mock_10h	Mock_10h.3	20369.0551995045	3	1	0	FALSE	0	Experiment 3
Q09666_S1298	Mock_24h	Mock_24h.1	24775.6322968754	3	1	0	FALSE	0	Experiment 3
Q09666_S1298	Mock_24h	Mock_24h.2	23996.6744876066	3	1	0	FALSE	0	Experiment 3
Q09666_S1298	Mock_24h	Mock_24h.3	11420.3096783018	3	1	0	FALSE	0	Experiment 3
Q09666_S1298	PolyIC_10h	PolyIC_10h.1	18905.5372542696	3	1	0	FALSE	0	Experiment 3
Q09666_S1298	PolyIC_10h	PolyIC_10h.2	21229.6888963789	3	1	0	FALSE	0	Experiment 3
Q09666_S1298	PolyIC_10h	PolyIC_10h.3	18898.2317761494	3	1	0	FALSE	0	Experiment 3
Q09666_S1298	PolyIC_24h	PolyIC_24h.1	28809.2951745886	3	1	0	FALSE	0	Experiment 3
Q09666_S1298	PolyIC_24h	PolyIC_24h.2	3512.79991062362	3	1	0	FALSE	0	Experiment 3
Q09666_S1298	PolyIC_24h	PolyIC_24h.3	26402.2619875229	3	1	0	FALSE	0	Experiment 3
Q09666_S1298	VIC_10h	VIC_10h.1	20937.7539352802	3	1	0	FALSE	0	Experiment 3
Q09666_S1298	VIC_10h	VIC_10h.2	26616.3002175537	3	1	0	FALSE	0	Experiment 3
Q09666_S1298	VIC_10h	VIC_10h.3	28888.6060184279	3	1	0	FALSE	0	Experiment 3
Q09666_S1298	VIC_24h	VIC_24h.1	27365.8743366336	3	1	0	FALSE	0	Experiment 3
Q09666_S1298	VIC_24h	VIC_24h.2	23697.5322915469	3	1	0	FALSE	0	Experiment 3
Q09666_S1298	VIC_24h	VIC_24h.3	8943.14250820306	3	1	0	FALSE	0	Experiment 3
Q09666_S135	AlphaOrf6KO_10h	AlphaOrf6KO_10h.1	53301.269526678	15	5	0	FALSE	0	Experiment 3
Q09666_S135	AlphaOrf6KO_10h	AlphaOrf6KO_10h.2	37665.3512135398	15	5	0	FALSE	0	Experiment 3
Q09666_S135	AlphaOrf6KO_10h	AlphaOrf6KO_10h.3	38097.6182138189	15	5	0	FALSE	0	Experiment 3
Q09666_S135	AlphaOrf6KO_24h	AlphaOrf6KO_24h.1	46564.9565922071	15	5	0	FALSE	0	Experiment 3
Q09666_S135	AlphaOrf6KO_24h	AlphaOrf6KO_24h.2	47528.354561831	15	5	0	FALSE	0	Experiment 3
Q09666_S135	AlphaOrf6KO_24h	AlphaOrf6KO_24h.3	45909.7728613615	15	5	0	FALSE	0	Experiment 3
Q09666_S135	AlphaWT_10h	AlphaWT_10h.1	52841.3682252314	15	5	0	FALSE	0	Experiment 3
Q09666_S135	AlphaWT_10h	AlphaWT_10h.2	50865.1215888576	15	5	0	FALSE	0	Experiment 3
Q09666_S135	AlphaWT_10h	AlphaWT_10h.3	45356.4142611134	15	5	0	FALSE	0	Experiment 3
Q09666_S135	AlphaWT_24h	AlphaWT_24h.1	47273.1278427371	15	5	0	FALSE	0	Experiment 3
Q09666_S135	AlphaWT_24h	AlphaWT_24h.2	44473.9577746022	15	5	0	FALSE	0	Experiment 3
Q09666_S135	AlphaWT_24h	AlphaWT_24h.3	51161.2985137143	15	5	0	FALSE	0	Experiment 3
Q09666_S135	IC19_10h	IC19_10h.1	48275.8591469276	15	5	0	FALSE	0	Experiment 3
Q09666_S135	IC19_10h	IC19_10h.2	49760.3617670171	15	5	0	FALSE	0	Experiment 3
Q09666_S135	IC19_10h	IC19_10h.3	42647.2040856022	15	5	0	FALSE	0	Experiment 3
Q09666_S135	IC19_24h	IC19_24h.1	40451.4597937199	15	5	0	FALSE	0	Experiment 3
Q09666_S135	IC19_24h	IC19_24h.2	36731.4016580942	15	5	0	FALSE	0	Experiment 3
Q09666_S135	IC19_24h	IC19_24h.3	36249.6998784625	15	5	0	FALSE	0	Experiment 3
Q09666_S135	Mock_10h	Mock_10h.1	37538.1459998774	15	5	0	FALSE	0	Experiment 3
Q09666_S135	Mock_10h	Mock_10h.2	56276.8345585983	15	5	0	FALSE	0	Experiment 3
Q09666_S135	Mock_10h	Mock_10h.3	58304.6658095113	15	5	0	FALSE	0	Experiment 3
Q09666_S135	Mock_24h	Mock_24h.1	50086.1741013365	15	5	0	FALSE	0	Experiment 3
Q09666_S135	Mock_24h	Mock_24h.2	27325.8401110492	15	5	0	FALSE	0	Experiment 3
Q09666_S135	Mock_24h	Mock_24h.3	47754.7526134143	15	5	0	FALSE	0	Experiment 3
Q09666_S135	PolyIC_10h	PolyIC_10h.1	56399.6467336262	15	5	0	FALSE	0	Experiment 3
Q09666_S135	PolyIC_10h	PolyIC_10h.2	44775.8712568354	15	5	0	FALSE	0	Experiment 3
Q09666_S135	PolyIC_10h	PolyIC_10h.3	47533.8091075221	15	5	0	FALSE	0	Experiment 3
Q09666_S135	PolyIC_24h	PolyIC_24h.1	49400.0345100728	15	5	0	FALSE	0	Experiment 3
Q09666_S135	PolyIC_24h	PolyIC_24h.2	57445.1638994971	15	5	0	FALSE	0	Experiment 3
Q09666_S135	PolyIC_24h	PolyIC_24h.3	53222.2754633335	15	5	0	FALSE	0	Experiment 3
Q09666_S135	VIC_10h	VIC_10h.1	52344.0864875539	15	5	0	FALSE	0	Experiment 3
Q09666_S135	VIC_10h	VIC_10h.2	48764.6625740539	15	5	0	FALSE	0	Experiment 3
Q09666_S135	VIC_10h	VIC_10h.3	42813.7636279204	15	5	0	FALSE	0	Experiment 3
Q09666_S135	VIC_24h	VIC_24h.1	47582.7256916809	15	5	0	FALSE	0	Experiment 3
Q09666_S135	VIC_24h	VIC_24h.2	22952.3458637351	15	5	0	FALSE	0	Experiment 3
Q09666_S135	VIC_24h	VIC_24h.3	43479.2359785332	15	5	0	FALSE	0	Experiment 3
Q09666_S176	AlphaOrf6KO_10h	AlphaOrf6KO_10h.1	946509.305918324	3	1	0	FALSE	0	Experiment 3
Q09666_S176	AlphaOrf6KO_10h	AlphaOrf6KO_10h.2	617029.368325797	3	1	0	FALSE	0	Experiment 3
Q09666_S176	AlphaOrf6KO_10h	AlphaOrf6KO_10h.3	843911.039136343	3	1	0	FALSE	0	Experiment 3
Q09666_S176	AlphaOrf6KO_24h	AlphaOrf6KO_24h.1	610918.180395928	3	1	0	FALSE	0	Experiment 3
Q09666_S176	AlphaOrf6KO_24h	AlphaOrf6KO_24h.2	694975.760468023	3	1	0	FALSE	0	Experiment 3
Q09666_S176	AlphaOrf6KO_24h	AlphaOrf6KO_24h.3	563958.788454673	3	1	0	FALSE	0	Experiment 3
Q09666_S176	AlphaWT_10h	AlphaWT_10h.1	955786.788876206	3	1	0	FALSE	0	Experiment 3
Q09666_S176	AlphaWT_10h	AlphaWT_10h.2	1016998.1568835	3	1	0	FALSE	0	Experiment 3
Q09666_S176	AlphaWT_10h	AlphaWT_10h.3	875581.77027757	3	1	0	FALSE	0	Experiment 3
Q09666_S176	AlphaWT_24h	AlphaWT_24h.1	572955.978017167	3	1	0	FALSE	0	Experiment 3
Q09666_S176	AlphaWT_24h	AlphaWT_24h.2	648956.354896579	3	1	0	FALSE	0	Experiment 3
Q09666_S176	AlphaWT_24h	AlphaWT_24h.3	559883.430313266	3	1	0	FALSE	0	Experiment 3
Q09666_S176	IC19_10h	IC19_10h.1	1003984.23385121	3	1	0	FALSE	0	Experiment 3
Q09666_S176	IC19_10h	IC19_10h.2	950395.052941808	3	1	0	FALSE	0	Experiment 3
Q09666_S176	IC19_10h	IC19_10h.3	971628.458554416	3	1	0	FALSE	0	Experiment 3
Q09666_S176	IC19_24h	IC19_24h.1	527410.164691383	3	1	0	FALSE	0	Experiment 3
Q09666_S176	IC19_24h	IC19_24h.2	522938.914607898	3	1	0	FALSE	0	Experiment 3
Q09666_S176	IC19_24h	IC19_24h.3	539019.415217777	3	1	0	FALSE	0	Experiment 3
Q09666_S176	Mock_10h	Mock_10h.1	107247.630054363	3	1	0	FALSE	0	Experiment 3
Q09666_S176	Mock_10h	Mock_10h.2	1036101.34811375	3	1	0	FALSE	0	Experiment 3
Q09666_S176	Mock_10h	Mock_10h.3	931457.832016741	3	1	0	FALSE	0	Experiment 3
Q09666_S176	Mock_24h	Mock_24h.1	860726.952225208	3	1	0	FALSE	0	Experiment 3
Q09666_S176	Mock_24h	Mock_24h.2	796152.878054273	3	1	0	FALSE	0	Experiment 3
Q09666_S176	Mock_24h	Mock_24h.3	524761.485660668	3	1	0	FALSE	0	Experiment 3
Q09666_S176	PolyIC_10h	PolyIC_10h.1	866447.522087485	3	1	0	FALSE	0	Experiment 3
Q09666_S176	PolyIC_10h	PolyIC_10h.2	775319.11661123	3	1	0	FALSE	0	Experiment 3
Q09666_S176	PolyIC_10h	PolyIC_10h.3	801942.944382669	3	1	0	FALSE	0	Experiment 3
Q09666_S176	PolyIC_24h	PolyIC_24h.1	588361.108783406	3	1	0	FALSE	0	Experiment 3
Q09666_S176	PolyIC_24h	PolyIC_24h.2	698946.698481779	3	1	0	FALSE	0	Experiment 3
Q09666_S176	PolyIC_24h	PolyIC_24h.3	573352.680539296	3	1	0	FALSE	0	Experiment 3
Q09666_S176	VIC_10h	VIC_10h.1	905884.213258811	3	1	0	FALSE	0	Experiment 3
Q09666_S176	VIC_10h	VIC_10h.2	1010604.33065848	3	1	0	FALSE	0	Experiment 3
Q09666_S176	VIC_10h	VIC_10h.3	959184.992297129	3	1	0	FALSE	0	Experiment 3
Q09666_S176	VIC_24h	VIC_24h.1	663754.880556125	3	1	0	FALSE	0	Experiment 3
Q09666_S176	VIC_24h	VIC_24h.2	662498.537629112	3	1	0	FALSE	0	Experiment 3
Q09666_S176	VIC_24h	VIC_24h.3	363331.524708295	3	1	0	FALSE	0	Experiment 3
Q09666_S177	AlphaOrf6KO_10h	AlphaOrf6KO_10h.1	759804.79690122	3	1	0	FALSE	0	Experiment 3
Q09666_S177	AlphaOrf6KO_10h	AlphaOrf6KO_10h.2	506482.707621519	3	1	0	FALSE	0	Experiment 3
Q09666_S177	AlphaOrf6KO_10h	AlphaOrf6KO_10h.3	688401.134721784	3	1	0	FALSE	0	Experiment 3
Q09666_S177	AlphaOrf6KO_24h	AlphaOrf6KO_24h.1	493774.550056368	3	1	0	FALSE	0	Experiment 3
Q09666_S177	AlphaOrf6KO_24h	AlphaOrf6KO_24h.2	567958.414985874	3	1	0	FALSE	0	Experiment 3
Q09666_S177	AlphaOrf6KO_24h	AlphaOrf6KO_24h.3	464018.122325451	3	1	0	FALSE	0	Experiment 3
Q09666_S177	AlphaWT_10h	AlphaWT_10h.1	777463.732519451	3	1	0	FALSE	0	Experiment 3
Q09666_S177	AlphaWT_10h	AlphaWT_10h.2	825544.758323708	3	1	0	FALSE	0	Experiment 3
Q09666_S177	AlphaWT_10h	AlphaWT_10h.3	716326.352595916	3	1	0	FALSE	0	Experiment 3
Q09666_S177	AlphaWT_24h	AlphaWT_24h.1	472213.894495345	3	1	0	FALSE	0	Experiment 3
Q09666_S177	AlphaWT_24h	AlphaWT_24h.2	533087.567898188	3	1	0	FALSE	0	Experiment 3
Q09666_S177	AlphaWT_24h	AlphaWT_24h.3	458260.404692445	3	1	0	FALSE	0	Experiment 3
Q09666_S177	IC19_10h	IC19_10h.1	800903.501272314	3	1	0	FALSE	0	Experiment 3
Q09666_S177	IC19_10h	IC19_10h.2	763808.034676833	3	1	0	FALSE	0	Experiment 3
Q09666_S177	IC19_10h	IC19_10h.3	779054.171951136	3	1	0	FALSE	0	Experiment 3
Q09666_S177	IC19_24h	IC19_24h.1	434317.764009626	3	1	0	FALSE	0	Experiment 3
Q09666_S177	IC19_24h	IC19_24h.2	431953.922303669	3	1	0	FALSE	0	Experiment 3
Q09666_S177	IC19_24h	IC19_24h.3	442825.392190591	3	1	0	FALSE	0	Experiment 3
Q09666_S177	Mock_10h	Mock_10h.1	87383.9082731791	3	1	0	FALSE	0	Experiment 3
Q09666_S177	Mock_10h	Mock_10h.2	823951.166464646	3	1	0	FALSE	0	Experiment 3
Q09666_S177	Mock_10h	Mock_10h.3	746127.248847804	3	1	0	FALSE	0	Experiment 3
Q09666_S177	Mock_24h	Mock_24h.1	701650.292640116	3	1	0	FALSE	0	Experiment 3
Q09666_S177	Mock_24h	Mock_24h.2	649932.16261167	3	1	0	FALSE	0	Experiment 3
Q09666_S177	Mock_24h	Mock_24h.3	430590.033988724	3	1	0	FALSE	0	Experiment 3
Q09666_S177	PolyIC_10h	PolyIC_10h.1	703237.72106652	3	1	0	FALSE	0	Experiment 3
Q09666_S177	PolyIC_10h	PolyIC_10h.2	632178.655897117	3	1	0	FALSE	0	Experiment 3
Q09666_S177	PolyIC_10h	PolyIC_10h.3	652841.359886059	3	1	0	FALSE	0	Experiment 3
Q09666_S177	PolyIC_24h	PolyIC_24h.1	487443.464416437	3	1	0	FALSE	0	Experiment 3
Q09666_S177	PolyIC_24h	PolyIC_24h.2	581454.953897897	3	1	0	FALSE	0	Experiment 3
Q09666_S177	PolyIC_24h	PolyIC_24h.3	479032.488898714	3	1	0	FALSE	0	Experiment 3
Q09666_S177	VIC_10h	VIC_10h.1	726141.771797594	3	1	0	FALSE	0	Experiment 3
Q09666_S177	VIC_10h	VIC_10h.2	809658.875186293	3	1	0	FALSE	0	Experiment 3
Q09666_S177	VIC_10h	VIC_10h.3	770476.908501939	3	1	0	FALSE	0	Experiment 3
Q09666_S177	VIC_24h	VIC_24h.1	541086.144701608	3	1	0	FALSE	0	Experiment 3
Q09666_S177	VIC_24h	VIC_24h.2	545227.561413546	3	1	0	FALSE	0	Experiment 3
Q09666_S177	VIC_24h	VIC_24h.3	300303.1229744	3	1	0	FALSE	0	Experiment 3
Q09666_S210	AlphaOrf6KO_10h	AlphaOrf6KO_10h.1	48226.630829404	12	3	0.25	FALSE	0	Experiment 3
Q09666_S210	AlphaOrf6KO_10h	AlphaOrf6KO_10h.2	41682.9373068239	12	3	0.25	FALSE	0	Experiment 3
Q09666_S210	AlphaOrf6KO_10h	AlphaOrf6KO_10h.3	49293.0470180133	12	3	0.25	FALSE	0	Experiment 3
Q09666_S210	AlphaOrf6KO_24h	AlphaOrf6KO_24h.1	55765.2642780155	12	3	0.25	FALSE	0	Experiment 3
Q09666_S210	AlphaOrf6KO_24h	AlphaOrf6KO_24h.2	42113.4384877657	12	4	0	FALSE	0	Experiment 3
Q09666_S210	AlphaOrf6KO_24h	AlphaOrf6KO_24h.3	67696.7243204018	12	3	0.25	FALSE	0	Experiment 3
Q09666_S210	AlphaWT_10h	AlphaWT_10h.1	44529.7725753458	12	3	0.25	FALSE	0	Experiment 3
Q09666_S210	AlphaWT_10h	AlphaWT_10h.2	47141.0934434459	12	3	0.25	FALSE	0	Experiment 3
Q09666_S210	AlphaWT_10h	AlphaWT_10h.3	52673.1792814033	12	3	0.25	FALSE	0	Experiment 3
Q09666_S210	AlphaWT_24h	AlphaWT_24h.1	39277.4161767303	12	3	0.25	FALSE	0	Experiment 3
Q09666_S210	AlphaWT_24h	AlphaWT_24h.2	49600.584856833	12	4	0	FALSE	0	Experiment 3
Q09666_S210	AlphaWT_24h	AlphaWT_24h.3	60711.4564884439	12	4	0	FALSE	0	Experiment 3
Q09666_S210	IC19_10h	IC19_10h.1	48380.8182351123	12	3	0.25	FALSE	0	Experiment 3
Q09666_S210	IC19_10h	IC19_10h.2	52621.356371339	12	4	0	FALSE	0	Experiment 3
Q09666_S210	IC19_10h	IC19_10h.3	37803.4499276895	12	4	0	FALSE	0	Experiment 3
Q09666_S210	IC19_24h	IC19_24h.1	57036.8900366335	12	3	0.25	FALSE	0	Experiment 3
Q09666_S210	IC19_24h	IC19_24h.2	26861.116148152	12	4	0	FALSE	0	Experiment 3
Q09666_S210	IC19_24h	IC19_24h.3	40691.6612394475	12	4	0	FALSE	0	Experiment 3
Q09666_S210	Mock_10h	Mock_10h.1	86413.5312207623	12	4	0	FALSE	0	Experiment 3
Q09666_S210	Mock_10h	Mock_10h.2	56772.8143841657	12	3	0.25	FALSE	0	Experiment 3
Q09666_S210	Mock_10h	Mock_10h.3	57646.4690576061	12	3	0.25	FALSE	0	Experiment 3
Q09666_S210	Mock_24h	Mock_24h.1	37009.2671304959	12	3	0.25	FALSE	0	Experiment 3
Q09666_S210	Mock_24h	Mock_24h.2	68442.8075605626	12	4	0	FALSE	0	Experiment 3
Q09666_S210	Mock_24h	Mock_24h.3	37981.9770100167	12	3	0.25	FALSE	0	Experiment 3
Q09666_S210	PolyIC_10h	PolyIC_10h.1	50351.7909546734	12	3	0.25	FALSE	0	Experiment 3
Q09666_S210	PolyIC_10h	PolyIC_10h.2	34777.3621797188	12	4	0	FALSE	0	Experiment 3
Q09666_S210	PolyIC_10h	PolyIC_10h.3	40527.666199315	12	4	0	FALSE	0	Experiment 3
Q09666_S210	PolyIC_24h	PolyIC_24h.1	49522.7590482344	12	4	0	FALSE	0	Experiment 3
Q09666_S210	PolyIC_24h	PolyIC_24h.2	42080.3602784005	12	3	0.25	FALSE	0	Experiment 3
Q09666_S210	PolyIC_24h	PolyIC_24h.3	51645.9828710087	12	3	0.25	FALSE	0	Experiment 3
Q09666_S210	VIC_10h	VIC_10h.1	54985.8636898786	12	2	0.5	TRUE	0	Experiment 3
Q09666_S210	VIC_10h	VIC_10h.2	48145.2687036716	12	3	0.25	FALSE	0	Experiment 3
Q09666_S210	VIC_10h	VIC_10h.3	41011.0192543122	12	3	0.25	FALSE	0	Experiment 3
Q09666_S210	VIC_24h	VIC_24h.1	50663.7659178928	12	4	0	FALSE	0	Experiment 3
Q09666_S210	VIC_24h	VIC_24h.2	57867.3823291035	12	4	0	FALSE	0	Experiment 3
Q09666_S210	VIC_24h	VIC_24h.3	53129.5251119835	12	3	0.25	FALSE	0	Experiment 3
Q09666_S210;Q09666_S212	AlphaOrf6KO_10h	AlphaOrf6KO_10h.1	5535.30178321652	3	1	0	FALSE	0	Experiment 3
Q09666_S210;Q09666_S212	AlphaOrf6KO_10h	AlphaOrf6KO_10h.2	5942.26541814366	3	1	0	FALSE	0	Experiment 3
Q09666_S210;Q09666_S212	AlphaOrf6KO_10h	AlphaOrf6KO_10h.3	39186.3725566546	3	1	0	FALSE	0	Experiment 3
Q09666_S210;Q09666_S212	AlphaOrf6KO_24h	AlphaOrf6KO_24h.1	63420.2966102834	3	1	0	FALSE	0	Experiment 3
Q09666_S210;Q09666_S212	AlphaOrf6KO_24h	AlphaOrf6KO_24h.2	26456.8580137179	3	1	0	FALSE	0	Experiment 3
Q09666_S210;Q09666_S212	AlphaOrf6KO_24h	AlphaOrf6KO_24h.3	35628.0858797329	3	1	0	FALSE	0	Experiment 3
Q09666_S210;Q09666_S212	AlphaWT_10h	AlphaWT_10h.1	59562.2389608637	3	1	0	FALSE	0	Experiment 3
Q09666_S210;Q09666_S212	AlphaWT_10h	AlphaWT_10h.2	41593.0904626461	3	1	0	FALSE	0	Experiment 3
Q09666_S210;Q09666_S212	AlphaWT_10h	AlphaWT_10h.3	7607.38145866848	3	1	0	FALSE	0	Experiment 3
Q09666_S210;Q09666_S212	AlphaWT_24h	AlphaWT_24h.1	36632.5837597458	3	1	0	FALSE	0	Experiment 3
Q09666_S210;Q09666_S212	AlphaWT_24h	AlphaWT_24h.3	2360.60250076798	3	1	0	FALSE	0	Experiment 3
Q09666_S210;Q09666_S212	IC19_10h	IC19_10h.1	76039.0048309215	3	1	0	FALSE	0	Experiment 3
Q09666_S210;Q09666_S212	IC19_10h	IC19_10h.2	30351.3817278882	3	1	0	FALSE	0	Experiment 3
Q09666_S210;Q09666_S212	IC19_10h	IC19_10h.3	94820.7573526485	3	1	0	FALSE	0	Experiment 3
Q09666_S210;Q09666_S212	IC19_24h	IC19_24h.1	8716.70182721515	3	1	0	FALSE	0	Experiment 3
Q09666_S210;Q09666_S212	IC19_24h	IC19_24h.2	9822.73198507301	3	1	0	FALSE	0	Experiment 3
Q09666_S210;Q09666_S212	Mock_10h	Mock_10h.1	2477.07499561962	3	1	0	FALSE	0	Experiment 3
Q09666_S210;Q09666_S212	Mock_10h	Mock_10h.2	58858.1116068328	3	1	0	FALSE	0	Experiment 3
Q09666_S210;Q09666_S212	Mock_10h	Mock_10h.3	68333.111929517	3	1	0	FALSE	0	Experiment 3
Q09666_S210;Q09666_S212	Mock_24h	Mock_24h.1	61949.587284821	3	1	0	FALSE	0	Experiment 3
Q09666_S210;Q09666_S212	Mock_24h	Mock_24h.2	44593.5126736725	3	1	0	FALSE	0	Experiment 3
Q09666_S210;Q09666_S212	Mock_24h	Mock_24h.3	1534.91034591686	3	1	0	FALSE	0	Experiment 3
Q09666_S210;Q09666_S212	PolyIC_10h	PolyIC_10h.1	53182.1870018385	3	1	0	FALSE	0	Experiment 3
Q09666_S210;Q09666_S212	PolyIC_10h	PolyIC_10h.2	7598.95197080896	3	1	0	FALSE	0	Experiment 3
Q09666_S210;Q09666_S212	PolyIC_10h	PolyIC_10h.3	47323.9236716783	3	1	0	FALSE	0	Experiment 3
Q09666_S210;Q09666_S212	PolyIC_24h	PolyIC_24h.1	6473.36683337618	3	1	0	FALSE	0	Experiment 3
Q09666_S210;Q09666_S212	PolyIC_24h	PolyIC_24h.2	2155.03096080236	3	1	0	FALSE	0	Experiment 3
Q09666_S210;Q09666_S212	PolyIC_24h	PolyIC_24h.3	769.959648418721	3	1	0	FALSE	0	Experiment 3
Q09666_S210;Q09666_S212	VIC_10h	VIC_10h.1	64588.610687166	3	1	0	FALSE	0	Experiment 3
Q09666_S210;Q09666_S212	VIC_10h	VIC_10h.2	13431.8634964437	3	1	0	FALSE	0	Experiment 3
Q09666_S210;Q09666_S212	VIC_10h	VIC_10h.3	66096.3190173775	3	1	0	FALSE	0	Experiment 3
Q09666_S210;Q09666_S212	VIC_24h	VIC_24h.1	68307.0976468786	3	1	0	FALSE	0	Experiment 3
Q09666_S210;Q09666_S212	VIC_24h	VIC_24h.2	2746.33361585069	3	1	0	FALSE	0	Experiment 3
Q09666_S210;Q09666_S212	VIC_24h	VIC_24h.3	4036.35947253383	3	1	0	FALSE	0	Experiment 3
Q09666_S210;Q09666_S212;Q09666_T218;Q09666_S220	AlphaOrf6KO_10h	AlphaOrf6KO_10h.1	6739.38124114409	3	1	0	FALSE	0	Experiment 3
Q09666_S210;Q09666_S212;Q09666_T218;Q09666_S220	AlphaOrf6KO_10h	AlphaOrf6KO_10h.2	13035.2138816434	3	1	0	FALSE	0	Experiment 3
Q09666_S210;Q09666_S212;Q09666_T218;Q09666_S220	AlphaOrf6KO_10h	AlphaOrf6KO_10h.3	16405.5042921867	3	1	0	FALSE	0	Experiment 3
Q09666_S210;Q09666_S212;Q09666_T218;Q09666_S220	AlphaOrf6KO_24h	AlphaOrf6KO_24h.1	4833.6537788155	3	1	0	FALSE	0	Experiment 3
Q09666_S210;Q09666_S212;Q09666_T218;Q09666_S220	AlphaOrf6KO_24h	AlphaOrf6KO_24h.2	4340.88601487281	3	1	0	FALSE	0	Experiment 3
Q09666_S210;Q09666_S212;Q09666_T218;Q09666_S220	AlphaOrf6KO_24h	AlphaOrf6KO_24h.3	4940.64805316361	3	1	0	FALSE	0	Experiment 3
Q09666_S210;Q09666_S212;Q09666_T218;Q09666_S220	AlphaWT_10h	AlphaWT_10h.1	7259.43097242489	3	1	0	FALSE	0	Experiment 3
Q09666_S210;Q09666_S212;Q09666_T218;Q09666_S220	AlphaWT_10h	AlphaWT_10h.2	1910.47466374062	3	1	0	FALSE	0	Experiment 3
Q09666_S210;Q09666_S212;Q09666_T218;Q09666_S220	AlphaWT_10h	AlphaWT_10h.3	12866.8464768683	3	1	0	FALSE	0	Experiment 3
Q09666_S210;Q09666_S212;Q09666_T218;Q09666_S220	AlphaWT_24h	AlphaWT_24h.1	9705.80463750574	3	1	0	FALSE	0	Experiment 3
Q09666_S210;Q09666_S212;Q09666_T218;Q09666_S220	AlphaWT_24h	AlphaWT_24h.2	7593.97329663669	3	1	0	FALSE	0	Experiment 3
Q09666_S210;Q09666_S212;Q09666_T218;Q09666_S220	AlphaWT_24h	AlphaWT_24h.3	2907.12551600915	3	1	0	FALSE	0	Experiment 3
Q09666_S210;Q09666_S212;Q09666_T218;Q09666_S220	IC19_10h	IC19_10h.1	6835.95646531963	3	1	0	FALSE	0	Experiment 3
Q09666_S210;Q09666_S212;Q09666_T218;Q09666_S220	IC19_10h	IC19_10h.2	8766.27693797874	3	1	0	FALSE	0	Experiment 3
Q09666_S210;Q09666_S212;Q09666_T218;Q09666_S220	IC19_10h	IC19_10h.3	18108.0018270311	3	1	0	FALSE	0	Experiment 3
Q09666_S210;Q09666_S212;Q09666_T218;Q09666_S220	IC19_24h	IC19_24h.1	10489.5670864857	3	1	0	FALSE	0	Experiment 3
Q09666_S210;Q09666_S212;Q09666_T218;Q09666_S220	IC19_24h	IC19_24h.2	4294.53648875164	3	1	0	FALSE	0	Experiment 3
Q09666_S210;Q09666_S212;Q09666_T218;Q09666_S220	IC19_24h	IC19_24h.3	6483.01391869682	3	1	0	FALSE	0	Experiment 3
Q09666_S210;Q09666_S212;Q09666_T218;Q09666_S220	Mock_10h	Mock_10h.1	8330.93965899329	3	1	0	FALSE	0	Experiment 3
Q09666_S210;Q09666_S212;Q09666_T218;Q09666_S220	Mock_10h	Mock_10h.2	8015.94616136096	3	1	0	FALSE	0	Experiment 3
Q09666_S210;Q09666_S212;Q09666_T218;Q09666_S220	Mock_10h	Mock_10h.3	30577.3591340334	3	1	0	FALSE	0	Experiment 3
Q09666_S210;Q09666_S212;Q09666_T218;Q09666_S220	Mock_24h	Mock_24h.1	11918.6702697092	3	1	0	FALSE	0	Experiment 3
Q09666_S210;Q09666_S212;Q09666_T218;Q09666_S220	Mock_24h	Mock_24h.2	2635.10649372892	3	1	0	FALSE	0	Experiment 3
Q09666_S210;Q09666_S212;Q09666_T218;Q09666_S220	Mock_24h	Mock_24h.3	7031.5654891937	3	1	0	FALSE	0	Experiment 3
Q09666_S210;Q09666_S212;Q09666_T218;Q09666_S220	PolyIC_10h	PolyIC_10h.1	727.891535788983	3	1	0	FALSE	0	Experiment 3
Q09666_S210;Q09666_S212;Q09666_T218;Q09666_S220	PolyIC_10h	PolyIC_10h.2	7663.88192432417	3	1	0	FALSE	0	Experiment 3
Q09666_S210;Q09666_S212;Q09666_T218;Q09666_S220	PolyIC_10h	PolyIC_10h.3	6437.44480482014	3	1	0	FALSE	0	Experiment 3
Q09666_S210;Q09666_S212;Q09666_T218;Q09666_S220	PolyIC_24h	PolyIC_24h.1	6896.72956674777	3	1	0	FALSE	0	Experiment 3
Q09666_S210;Q09666_S212;Q09666_T218;Q09666_S220	PolyIC_24h	PolyIC_24h.2	6087.88386943876	3	1	0	FALSE	0	Experiment 3
Q09666_S210;Q09666_S212;Q09666_T218;Q09666_S220	PolyIC_24h	PolyIC_24h.3	5666.15793916844	3	1	0	FALSE	0	Experiment 3
Q09666_S210;Q09666_S212;Q09666_T218;Q09666_S220	VIC_10h	VIC_10h.1	5951.35361439383	3	1	0	FALSE	0	Experiment 3
Q09666_S210;Q09666_S212;Q09666_T218;Q09666_S220	VIC_10h	VIC_10h.2	11390.8381820325	3	1	0	FALSE	0	Experiment 3
Q09666_S210;Q09666_S212;Q09666_T218;Q09666_S220	VIC_10h	VIC_10h.3	11943.3041614784	3	1	0	FALSE	0	Experiment 3
Q09666_S210;Q09666_S212;Q09666_T218;Q09666_S220	VIC_24h	VIC_24h.1	11001.8154940988	3	1	0	FALSE	0	Experiment 3
Q09666_S210;Q09666_S212;Q09666_T218;Q09666_S220	VIC_24h	VIC_24h.2	9707.78744515411	3	1	0	FALSE	0	Experiment 3
Q09666_S210;Q09666_S212;Q09666_T218;Q09666_S220	VIC_24h	VIC_24h.3	6413.16336588455	3	1	0	FALSE	0	Experiment 3
Q09666_S210;Q09666_S216	AlphaOrf6KO_10h	AlphaOrf6KO_10h.1	46074.0913119617	6	2	0	FALSE	0	Experiment 3
Q09666_S210;Q09666_S216	AlphaOrf6KO_10h	AlphaOrf6KO_10h.2	110976.399151398	6	2	0	FALSE	0	Experiment 3
Q09666_S210;Q09666_S216	AlphaOrf6KO_10h	AlphaOrf6KO_10h.3	104475.917220829	6	2	0	FALSE	0	Experiment 3
Q09666_S210;Q09666_S216	AlphaOrf6KO_24h	AlphaOrf6KO_24h.1	32156.4705279699	6	2	0	FALSE	0	Experiment 3
Q09666_S210;Q09666_S216	AlphaOrf6KO_24h	AlphaOrf6KO_24h.2	43184.1040496131	6	2	0	FALSE	0	Experiment 3
Q09666_S210;Q09666_S216	AlphaOrf6KO_24h	AlphaOrf6KO_24h.3	170413.490103207	6	2	0	FALSE	0	Experiment 3
Q09666_S210;Q09666_S216	AlphaWT_10h	AlphaWT_10h.1	118965.80614557	6	2	0	FALSE	0	Experiment 3
Q09666_S210;Q09666_S216	AlphaWT_10h	AlphaWT_10h.2	117107.450013214	6	2	0	FALSE	0	Experiment 3
Q09666_S210;Q09666_S216	AlphaWT_10h	AlphaWT_10h.3	88801.0447076228	6	2	0	FALSE	0	Experiment 3
Q09666_S210;Q09666_S216	AlphaWT_24h	AlphaWT_24h.1	179218.621023436	6	2	0	FALSE	0	Experiment 3
Q09666_S210;Q09666_S216	AlphaWT_24h	AlphaWT_24h.2	49496.0591962391	6	2	0	FALSE	0	Experiment 3
Q09666_S210;Q09666_S216	AlphaWT_24h	AlphaWT_24h.3	149603.787511927	6	2	0	FALSE	0	Experiment 3
Q09666_S210;Q09666_S216	IC19_10h	IC19_10h.1	142602.54067623	6	2	0	FALSE	0	Experiment 3
Q09666_S210;Q09666_S216	IC19_10h	IC19_10h.2	126895.45368577	6	2	0	FALSE	0	Experiment 3
Q09666_S210;Q09666_S216	IC19_10h	IC19_10h.3	161117.311159193	6	2	0	FALSE	0	Experiment 3
Q09666_S210;Q09666_S216	IC19_24h	IC19_24h.1	171808.201399569	6	2	0	FALSE	0	Experiment 3
Q09666_S210;Q09666_S216	IC19_24h	IC19_24h.2	12724.7157434794	6	2	0	FALSE	0	Experiment 3
Q09666_S210;Q09666_S216	IC19_24h	IC19_24h.3	169445.385994163	6	2	0	FALSE	0	Experiment 3
Q09666_S210;Q09666_S216	Mock_10h	Mock_10h.1	32621.371498175	6	2	0	FALSE	0	Experiment 3
Q09666_S210;Q09666_S216	Mock_10h	Mock_10h.2	171229.182031058	6	2	0	FALSE	0	Experiment 3
Q09666_S210;Q09666_S216	Mock_10h	Mock_10h.3	132106.35191351	6	2	0	FALSE	0	Experiment 3
Q09666_S210;Q09666_S216	Mock_24h	Mock_24h.1	104429.704712977	6	2	0	FALSE	0	Experiment 3
Q09666_S210;Q09666_S216	Mock_24h	Mock_24h.2	144948.070031093	6	2	0	FALSE	0	Experiment 3
Q09666_S210;Q09666_S216	Mock_24h	Mock_24h.3	109899.8434643	6	2	0	FALSE	0	Experiment 3
Q09666_S210;Q09666_S216	PolyIC_10h	PolyIC_10h.1	110181.48210121	6	2	0	FALSE	0	Experiment 3
Q09666_S210;Q09666_S216	PolyIC_10h	PolyIC_10h.2	106682.948460283	6	2	0	FALSE	0	Experiment 3
Q09666_S210;Q09666_S216	PolyIC_10h	PolyIC_10h.3	102155.054144793	6	2	0	FALSE	0	Experiment 3
Q09666_S210;Q09666_S216	PolyIC_24h	PolyIC_24h.1	134760.151789311	6	2	0	FALSE	0	Experiment 3
Q09666_S210;Q09666_S216	PolyIC_24h	PolyIC_24h.2	128385.227848035	6	2	0	FALSE	0	Experiment 3
Q09666_S210;Q09666_S216	PolyIC_24h	PolyIC_24h.3	37396.493504717	6	2	0	FALSE	0	Experiment 3
Q09666_S210;Q09666_S216	VIC_10h	VIC_10h.1	120651.632514957	6	2	0	FALSE	0	Experiment 3
Q09666_S210;Q09666_S216	VIC_10h	VIC_10h.2	138992.929812008	6	2	0	FALSE	0	Experiment 3
Q09666_S210;Q09666_S216	VIC_10h	VIC_10h.3	136606.754680184	6	2	0	FALSE	0	Experiment 3
Q09666_S210;Q09666_S216	VIC_24h	VIC_24h.1	171079.150725423	6	2	0	FALSE	0	Experiment 3
Q09666_S210;Q09666_S216	VIC_24h	VIC_24h.2	144115.714055002	6	2	0	FALSE	0	Experiment 3
Q09666_S210;Q09666_S216	VIC_24h	VIC_24h.3	263325.25588363	6	1	0.5	TRUE	0	Experiment 3
Q09666_S210;Q09666_S220	AlphaOrf6KO_10h	AlphaOrf6KO_10h.1	73515.0650798011	6	2	0	FALSE	0	Experiment 3
Q09666_S210;Q09666_S220	AlphaOrf6KO_10h	AlphaOrf6KO_10h.2	85041.2144901616	6	2	0	FALSE	0	Experiment 3
Q09666_S210;Q09666_S220	AlphaOrf6KO_10h	AlphaOrf6KO_10h.3	59175.3398004307	6	2	0	FALSE	0	Experiment 3
Q09666_S210;Q09666_S220	AlphaOrf6KO_24h	AlphaOrf6KO_24h.1	119895.019028089	6	2	0	FALSE	0	Experiment 3
Q09666_S210;Q09666_S220	AlphaOrf6KO_24h	AlphaOrf6KO_24h.2	120570.897743482	6	2	0	FALSE	0	Experiment 3
Q09666_S210;Q09666_S220	AlphaOrf6KO_24h	AlphaOrf6KO_24h.3	116028.967461196	6	2	0	FALSE	0	Experiment 3
Q09666_S210;Q09666_S220	AlphaWT_10h	AlphaWT_10h.1	72112.1884846348	6	2	0	FALSE	0	Experiment 3
Q09666_S210;Q09666_S220	AlphaWT_10h	AlphaWT_10h.2	66278.5103949842	6	2	0	FALSE	0	Experiment 3
Q09666_S210;Q09666_S220	AlphaWT_10h	AlphaWT_10h.3	82026.6285092461	6	2	0	FALSE	0	Experiment 3
Q09666_S210;Q09666_S220	AlphaWT_24h	AlphaWT_24h.1	124246.495315085	6	2	0	FALSE	0	Experiment 3
Q09666_S210;Q09666_S220	AlphaWT_24h	AlphaWT_24h.2	116881.097200834	6	2	0	FALSE	0	Experiment 3
Q09666_S210;Q09666_S220	AlphaWT_24h	AlphaWT_24h.3	84394.3653923565	6	2	0	FALSE	0	Experiment 3
Q09666_S210;Q09666_S220	IC19_10h	IC19_10h.1	94110.1024080681	6	2	0	FALSE	0	Experiment 3
Q09666_S210;Q09666_S220	IC19_10h	IC19_10h.2	88770.076971706	6	2	0	FALSE	0	Experiment 3
Q09666_S210;Q09666_S220	IC19_10h	IC19_10h.3	111735.522802952	6	2	0	FALSE	0	Experiment 3
Q09666_S210;Q09666_S220	IC19_24h	IC19_24h.1	119237.076385668	6	2	0	FALSE	0	Experiment 3
Q09666_S210;Q09666_S220	IC19_24h	IC19_24h.2	107877.438093045	6	2	0	FALSE	0	Experiment 3
Q09666_S210;Q09666_S220	IC19_24h	IC19_24h.3	112558.638951874	6	2	0	FALSE	0	Experiment 3
Q09666_S210;Q09666_S220	Mock_10h	Mock_10h.1	12875.0936506718	6	2	0	FALSE	0	Experiment 3
Q09666_S210;Q09666_S220	Mock_10h	Mock_10h.2	82382.4644084274	6	2	0	FALSE	0	Experiment 3
Q09666_S210;Q09666_S220	Mock_10h	Mock_10h.3	87923.8642646005	6	2	0	FALSE	0	Experiment 3
Q09666_S210;Q09666_S220	Mock_24h	Mock_24h.1	82577.1722056021	6	2	0	FALSE	0	Experiment 3
Q09666_S210;Q09666_S220	Mock_24h	Mock_24h.2	98561.215034816	6	2	0	FALSE	0	Experiment 3
Q09666_S210;Q09666_S220	Mock_24h	Mock_24h.3	93342.1435888795	6	2	0	FALSE	0	Experiment 3
Q09666_S210;Q09666_S220	PolyIC_10h	PolyIC_10h.1	75389.9638830174	6	2	0	FALSE	0	Experiment 3
Q09666_S210;Q09666_S220	PolyIC_10h	PolyIC_10h.2	72885.5210905584	6	2	0	FALSE	0	Experiment 3
Q09666_S210;Q09666_S220	PolyIC_10h	PolyIC_10h.3	69088.9875494732	6	2	0	FALSE	0	Experiment 3
Q09666_S210;Q09666_S220	PolyIC_24h	PolyIC_24h.1	94285.1766124836	6	2	0	FALSE	0	Experiment 3
Q09666_S210;Q09666_S220	PolyIC_24h	PolyIC_24h.2	97485.0797726249	6	2	0	FALSE	0	Experiment 3
Q09666_S210;Q09666_S220	PolyIC_24h	PolyIC_24h.3	89810.1130938192	6	2	0	FALSE	0	Experiment 3
Q09666_S210;Q09666_S220	VIC_10h	VIC_10h.1	76764.3938283146	6	2	0	FALSE	0	Experiment 3
Q09666_S210;Q09666_S220	VIC_10h	VIC_10h.2	93669.0632835011	6	2	0	FALSE	0	Experiment 3
Q09666_S210;Q09666_S220	VIC_10h	VIC_10h.3	82149.1789984568	6	2	0	FALSE	0	Experiment 3
Q09666_S210;Q09666_S220	VIC_24h	VIC_24h.1	118077.358612748	6	2	0	FALSE	0	Experiment 3
Q09666_S210;Q09666_S220	VIC_24h	VIC_24h.2	95576.6580954358	6	2	0	FALSE	0	Experiment 3
Q09666_S210;Q09666_S220	VIC_24h	VIC_24h.3	74662.3564147566	6	2	0	FALSE	0	Experiment 3
Q09666_S210;Q09666_T218	AlphaOrf6KO_10h	AlphaOrf6KO_10h.1	8472.3074929494	3	1	0	FALSE	0	Experiment 3
Q09666_S210;Q09666_T218	AlphaOrf6KO_10h	AlphaOrf6KO_10h.2	84381.6038359764	3	1	0	FALSE	0	Experiment 3
Q09666_S210;Q09666_T218	AlphaOrf6KO_10h	AlphaOrf6KO_10h.3	36840.1650115204	3	1	0	FALSE	0	Experiment 3
Q09666_S210;Q09666_T218	AlphaOrf6KO_24h	AlphaOrf6KO_24h.1	98171.64520917	3	1	0	FALSE	0	Experiment 3
Q09666_S210;Q09666_T218	AlphaOrf6KO_24h	AlphaOrf6KO_24h.2	7754.40866991685	3	1	0	FALSE	0	Experiment 3
Q09666_S210;Q09666_T218	AlphaOrf6KO_24h	AlphaOrf6KO_24h.3	79227.670655041	3	1	0	FALSE	0	Experiment 3
Q09666_S210;Q09666_T218	AlphaWT_10h	AlphaWT_10h.1	77542.4583033725	3	1	0	FALSE	0	Experiment 3
Q09666_S210;Q09666_T218	AlphaWT_10h	AlphaWT_10h.2	52276.0403063666	3	1	0	FALSE	0	Experiment 3
Q09666_S210;Q09666_T218	AlphaWT_10h	AlphaWT_10h.3	35093.7038775359	3	1	0	FALSE	0	Experiment 3
Q09666_S210;Q09666_T218	AlphaWT_24h	AlphaWT_24h.1	98566.6565414921	3	1	0	FALSE	0	Experiment 3
Q09666_S210;Q09666_T218	AlphaWT_24h	AlphaWT_24h.2	69858.5134078466	3	1	0	FALSE	0	Experiment 3
Q09666_S210;Q09666_T218	AlphaWT_24h	AlphaWT_24h.3	59644.9103559807	3	1	0	FALSE	0	Experiment 3
Q09666_S210;Q09666_T218	IC19_10h	IC19_10h.1	91381.5241879077	3	1	0	FALSE	0	Experiment 3
Q09666_S210;Q09666_T218	IC19_10h	IC19_10h.2	76450.3468556752	3	1	0	FALSE	0	Experiment 3
Q09666_S210;Q09666_T218	IC19_10h	IC19_10h.3	94060.1092601266	3	1	0	FALSE	0	Experiment 3
Q09666_S210;Q09666_T218	IC19_24h	IC19_24h.1	28353.1700815729	3	1	0	FALSE	0	Experiment 3
Q09666_S210;Q09666_T218	IC19_24h	IC19_24h.2	92450.4157972215	3	1	0	FALSE	0	Experiment 3
Q09666_S210;Q09666_T218	IC19_24h	IC19_24h.3	15513.8799336585	3	1	0	FALSE	0	Experiment 3
Q09666_S210;Q09666_T218	Mock_10h	Mock_10h.1	158033.321324855	3	1	0	FALSE	0	Experiment 3
Q09666_S210;Q09666_T218	Mock_10h	Mock_10h.2	63054.7807855467	3	1	0	FALSE	0	Experiment 3
Q09666_S210;Q09666_T218	Mock_10h	Mock_10h.3	59290.4606650989	3	1	0	FALSE	0	Experiment 3
Q09666_S210;Q09666_T218	Mock_24h	Mock_24h.1	50241.2542043547	3	1	0	FALSE	0	Experiment 3
Q09666_S210;Q09666_T218	Mock_24h	Mock_24h.2	89742.9889756838	3	1	0	FALSE	0	Experiment 3
Q09666_S210;Q09666_T218	Mock_24h	Mock_24h.3	80858.1022057848	3	1	0	FALSE	0	Experiment 3
Q09666_S210;Q09666_T218	PolyIC_10h	PolyIC_10h.1	72379.9069588497	3	1	0	FALSE	0	Experiment 3
Q09666_S210;Q09666_T218	PolyIC_10h	PolyIC_10h.2	73231.7229988662	3	1	0	FALSE	0	Experiment 3
Q09666_S210;Q09666_T218	PolyIC_10h	PolyIC_10h.3	13254.7959165956	3	1	0	FALSE	0	Experiment 3
Q09666_S210;Q09666_T218	PolyIC_24h	PolyIC_24h.1	1620.01459893591	3	1	0	FALSE	0	Experiment 3
Q09666_S210;Q09666_T218	PolyIC_24h	PolyIC_24h.2	87097.4612985215	3	1	0	FALSE	0	Experiment 3
Q09666_S210;Q09666_T218	PolyIC_24h	PolyIC_24h.3	90106.0602648944	3	1	0	FALSE	0	Experiment 3
Q09666_S210;Q09666_T218	VIC_10h	VIC_10h.1	74658.3606589193	3	1	0	FALSE	0	Experiment 3
Q09666_S210;Q09666_T218	VIC_10h	VIC_10h.2	76394.6141054607	3	1	0	FALSE	0	Experiment 3
Q09666_S210;Q09666_T218	VIC_10h	VIC_10h.3	87195.7500326494	3	1	0	FALSE	0	Experiment 3
Q09666_S210;Q09666_T218	VIC_24h	VIC_24h.1	87585.5637552258	3	1	0	FALSE	0	Experiment 3
Q09666_S210;Q09666_T218	VIC_24h	VIC_24h.2	61158.4085572602	3	1	0	FALSE	0	Experiment 3
Q09666_S210;Q09666_T218	VIC_24h	VIC_24h.3	46119.6280186715	3	1	0	FALSE	0	Experiment 3
Q09666_S212	AlphaOrf6KO_10h	AlphaOrf6KO_10h.1	72681.1042140394	9	2	0.333333333333333	FALSE	0	Experiment 3
Q09666_S212	AlphaOrf6KO_10h	AlphaOrf6KO_10h.2	71505.1354465577	9	3	0	FALSE	0	Experiment 3
Q09666_S212	AlphaOrf6KO_10h	AlphaOrf6KO_10h.3	52288.7950949783	9	2	0.333333333333333	FALSE	0	Experiment 3
Q09666_S212	AlphaOrf6KO_24h	AlphaOrf6KO_24h.1	90232.892709053	9	3	0	FALSE	0	Experiment 3
Q09666_S212	AlphaOrf6KO_24h	AlphaOrf6KO_24h.2	83386.7966814059	9	3	0	FALSE	0	Experiment 3
Q09666_S212	AlphaOrf6KO_24h	AlphaOrf6KO_24h.3	101790.767671234	9	2	0.333333333333333	FALSE	0	Experiment 3
Q09666_S212	AlphaWT_10h	AlphaWT_10h.1	69434.5978579047	9	3	0	FALSE	0	Experiment 3
Q09666_S212	AlphaWT_10h	AlphaWT_10h.2	53704.8715001142	9	2	0.333333333333333	FALSE	0	Experiment 3
Q09666_S212	AlphaWT_10h	AlphaWT_10h.3	70408.4270028963	9	2	0.333333333333333	FALSE	0	Experiment 3
Q09666_S212	AlphaWT_24h	AlphaWT_24h.1	54550.3914200971	9	3	0	FALSE	0	Experiment 3
Q09666_S212	AlphaWT_24h	AlphaWT_24h.2	32914.570016933	9	3	0	FALSE	0	Experiment 3
Q09666_S212	AlphaWT_24h	AlphaWT_24h.3	74373.9642336262	9	3	0	FALSE	0	Experiment 3
Q09666_S212	IC19_10h	IC19_10h.1	97705.6538027046	9	3	0	FALSE	0	Experiment 3
Q09666_S212	IC19_10h	IC19_10h.2	85802.0042654001	9	3	0	FALSE	0	Experiment 3
Q09666_S212	IC19_10h	IC19_10h.3	102173.394448113	9	3	0	FALSE	0	Experiment 3
Q09666_S212	IC19_24h	IC19_24h.1	80435.5533653245	9	3	0	FALSE	0	Experiment 3
Q09666_S212	IC19_24h	IC19_24h.2	50522.0050724358	9	3	0	FALSE	0	Experiment 3
Q09666_S212	IC19_24h	IC19_24h.3	68657.1456093398	9	2	0.333333333333333	FALSE	0	Experiment 3
Q09666_S212	Mock_10h	Mock_10h.1	76756.1432902115	9	3	0	FALSE	0	Experiment 3
Q09666_S212	Mock_10h	Mock_10h.2	94748.5708571046	9	2	0.333333333333333	FALSE	0	Experiment 3
Q09666_S212	Mock_10h	Mock_10h.3	106212.502837582	9	3	0	FALSE	0	Experiment 3
Q09666_S212	Mock_24h	Mock_24h.1	48169.1854796289	9	2	0.333333333333333	FALSE	0	Experiment 3
Q09666_S212	Mock_24h	Mock_24h.2	19310.9435547327	9	3	0	FALSE	0	Experiment 3
Q09666_S212	Mock_24h	Mock_24h.3	57880.7053068984	9	2	0.333333333333333	FALSE	0	Experiment 3
Q09666_S212	PolyIC_10h	PolyIC_10h.1	70042.6525066256	9	2	0.333333333333333	FALSE	0	Experiment 3
Q09666_S212	PolyIC_10h	PolyIC_10h.2	55626.6916844623	9	2	0.333333333333333	FALSE	0	Experiment 3
Q09666_S212	PolyIC_10h	PolyIC_10h.3	58105.5158599735	9	2	0.333333333333333	FALSE	0	Experiment 3
Q09666_S212	PolyIC_24h	PolyIC_24h.1	45216.0299599506	9	3	0	FALSE	0	Experiment 3
Q09666_S212	PolyIC_24h	PolyIC_24h.2	92468.4063764676	9	2	0.333333333333333	FALSE	0	Experiment 3
Q09666_S212	PolyIC_24h	PolyIC_24h.3	86059.3528319692	9	2	0.333333333333333	FALSE	0	Experiment 3
Q09666_S212	VIC_10h	VIC_10h.1	77708.748763699	9	3	0	FALSE	0	Experiment 3
Q09666_S212	VIC_10h	VIC_10h.2	87583.0431074382	9	2	0.333333333333333	FALSE	0	Experiment 3
Q09666_S212	VIC_10h	VIC_10h.3	76845.2115492481	9	3	0	FALSE	0	Experiment 3
Q09666_S212	VIC_24h	VIC_24h.1	89787.6403071591	9	2	0.333333333333333	FALSE	0	Experiment 3
Q09666_S212	VIC_24h	VIC_24h.2	108913.427743471	9	3	0	FALSE	0	Experiment 3
Q09666_S212	VIC_24h	VIC_24h.3	47075.8322303716	9	2	0.333333333333333	FALSE	0	Experiment 3
Q09666_S212;Q09666_S216	AlphaOrf6KO_10h	AlphaOrf6KO_10h.1	53060.3845026923	6	2	0	FALSE	0	Experiment 3
Q09666_S212;Q09666_S216	AlphaOrf6KO_10h	AlphaOrf6KO_10h.2	54702.0047419179	6	2	0	FALSE	0	Experiment 3
Q09666_S212;Q09666_S216	AlphaOrf6KO_10h	AlphaOrf6KO_10h.3	3004.42239853171	6	2	0	FALSE	0	Experiment 3
Q09666_S212;Q09666_S216	AlphaOrf6KO_24h	AlphaOrf6KO_24h.1	68235.8137409055	6	2	0	FALSE	0	Experiment 3
Q09666_S212;Q09666_S216	AlphaOrf6KO_24h	AlphaOrf6KO_24h.2	63695.8262778153	6	2	0	FALSE	0	Experiment 3
Q09666_S212;Q09666_S216	AlphaOrf6KO_24h	AlphaOrf6KO_24h.3	53579.6372089009	6	2	0	FALSE	0	Experiment 3
Q09666_S212;Q09666_S216	AlphaWT_10h	AlphaWT_10h.1	105073.912130418	6	2	0	FALSE	0	Experiment 3
Q09666_S212;Q09666_S216	AlphaWT_10h	AlphaWT_10h.2	72770.6110699015	6	2	0	FALSE	0	Experiment 3
Q09666_S212;Q09666_S216	AlphaWT_10h	AlphaWT_10h.3	75540.139764787	6	2	0	FALSE	0	Experiment 3
Q09666_S212;Q09666_S216	AlphaWT_24h	AlphaWT_24h.1	83302.5772360358	6	2	0	FALSE	0	Experiment 3
Q09666_S212;Q09666_S216	AlphaWT_24h	AlphaWT_24h.2	65590.661758169	6	2	0	FALSE	0	Experiment 3
Q09666_S212;Q09666_S216	AlphaWT_24h	AlphaWT_24h.3	56973.1881501996	6	2	0	FALSE	0	Experiment 3
Q09666_S212;Q09666_S216	IC19_10h	IC19_10h.1	114571.184053724	6	2	0	FALSE	0	Experiment 3
Q09666_S212;Q09666_S216	IC19_10h	IC19_10h.2	101152.672436182	6	2	0	FALSE	0	Experiment 3
Q09666_S212;Q09666_S216	IC19_10h	IC19_10h.3	114490.936009333	6	2	0	FALSE	0	Experiment 3
Q09666_S212;Q09666_S216	IC19_24h	IC19_24h.1	107088.140984487	6	2	0	FALSE	0	Experiment 3
Q09666_S212;Q09666_S216	IC19_24h	IC19_24h.2	64976.5161072359	6	2	0	FALSE	0	Experiment 3
Q09666_S212;Q09666_S216	IC19_24h	IC19_24h.3	19765.7810572208	6	2	0	FALSE	0	Experiment 3
Q09666_S212;Q09666_S216	Mock_10h	Mock_10h.1	20006.6289612768	6	2	0	FALSE	0	Experiment 3
Q09666_S212;Q09666_S216	Mock_10h	Mock_10h.2	166546.456982147	6	2	0	FALSE	0	Experiment 3
Q09666_S212;Q09666_S216	Mock_10h	Mock_10h.3	122889.110339803	6	2	0	FALSE	0	Experiment 3
Q09666_S212;Q09666_S216	Mock_24h	Mock_24h.1	38423.0717496969	6	2	0	FALSE	0	Experiment 3
Q09666_S212;Q09666_S216	Mock_24h	Mock_24h.2	31565.3970349134	6	2	0	FALSE	0	Experiment 3
Q09666_S212;Q09666_S216	Mock_24h	Mock_24h.3	63911.5282103134	6	2	0	FALSE	0	Experiment 3
Q09666_S212;Q09666_S216	PolyIC_10h	PolyIC_10h.1	95834.9764145389	6	2	0	FALSE	0	Experiment 3
Q09666_S212;Q09666_S216	PolyIC_10h	PolyIC_10h.2	88069.8226711084	6	2	0	FALSE	0	Experiment 3
Q09666_S212;Q09666_S216	PolyIC_10h	PolyIC_10h.3	90799.9775239178	6	2	0	FALSE	0	Experiment 3
Q09666_S212;Q09666_S216	PolyIC_24h	PolyIC_24h.1	68041.5345668466	6	2	0	FALSE	0	Experiment 3
Q09666_S212;Q09666_S216	PolyIC_24h	PolyIC_24h.2	53104.1802497232	6	2	0	FALSE	0	Experiment 3
Q09666_S212;Q09666_S216	PolyIC_24h	PolyIC_24h.3	67075.1787893446	6	2	0	FALSE	0	Experiment 3
Q09666_S212;Q09666_S216	VIC_10h	VIC_10h.1	109807.734826433	6	2	0	FALSE	0	Experiment 3
Q09666_S212;Q09666_S216	VIC_10h	VIC_10h.2	107437.325640995	6	2	0	FALSE	0	Experiment 3
Q09666_S212;Q09666_S216	VIC_10h	VIC_10h.3	121433.250295129	6	2	0	FALSE	0	Experiment 3
Q09666_S212;Q09666_S216	VIC_24h	VIC_24h.1	134742.811091817	6	2	0	FALSE	0	Experiment 3
Q09666_S212;Q09666_S216	VIC_24h	VIC_24h.2	58021.8791886365	6	2	0	FALSE	0	Experiment 3
Q09666_S212;Q09666_S216	VIC_24h	VIC_24h.3	55023.9016851996	6	2	0	FALSE	0	Experiment 3
Q09666_S212;Q09666_S220	AlphaOrf6KO_10h	AlphaOrf6KO_10h.1	22843.2013634876	6	2	0	FALSE	0	Experiment 3
Q09666_S212;Q09666_S220	AlphaOrf6KO_10h	AlphaOrf6KO_10h.2	73325.3456474796	6	2	0	FALSE	0	Experiment 3
Q09666_S212;Q09666_S220	AlphaOrf6KO_10h	AlphaOrf6KO_10h.3	54210.2489905572	6	2	0	FALSE	0	Experiment 3
Q09666_S212;Q09666_S220	AlphaOrf6KO_24h	AlphaOrf6KO_24h.1	106952.156343043	6	2	0	FALSE	0	Experiment 3
Q09666_S212;Q09666_S220	AlphaOrf6KO_24h	AlphaOrf6KO_24h.2	29197.0031783752	6	2	0	FALSE	0	Experiment 3
Q09666_S212;Q09666_S220	AlphaOrf6KO_24h	AlphaOrf6KO_24h.3	22171.6570805246	6	2	0	FALSE	0	Experiment 3
Q09666_S212;Q09666_S220	AlphaWT_10h	AlphaWT_10h.1	68459.1724155916	6	2	0	FALSE	0	Experiment 3
Q09666_S212;Q09666_S220	AlphaWT_10h	AlphaWT_10h.2	65444.7221972399	6	2	0	FALSE	0	Experiment 3
Q09666_S212;Q09666_S220	AlphaWT_10h	AlphaWT_10h.3	9719.97854777287	6	2	0	FALSE	0	Experiment 3
Q09666_S212;Q09666_S220	AlphaWT_24h	AlphaWT_24h.1	8620.69586420842	6	2	0	FALSE	0	Experiment 3
Q09666_S212;Q09666_S220	AlphaWT_24h	AlphaWT_24h.2	108499.312754199	6	2	0	FALSE	0	Experiment 3
Q09666_S212;Q09666_S220	AlphaWT_24h	AlphaWT_24h.3	29687.2991122184	6	2	0	FALSE	0	Experiment 3
Q09666_S212;Q09666_S220	IC19_10h	IC19_10h.1	71955.263828076	6	2	0	FALSE	0	Experiment 3
Q09666_S212;Q09666_S220	IC19_10h	IC19_10h.2	70167.1347651412	6	2	0	FALSE	0	Experiment 3
Q09666_S212;Q09666_S220	IC19_10h	IC19_10h.3	73493.1650260876	6	2	0	FALSE	0	Experiment 3
Q09666_S212;Q09666_S220	IC19_24h	IC19_24h.1	42018.2623757389	6	2	0	FALSE	0	Experiment 3
Q09666_S212;Q09666_S220	IC19_24h	IC19_24h.2	42864.8077750258	6	2	0	FALSE	0	Experiment 3
Q09666_S212;Q09666_S220	IC19_24h	IC19_24h.3	16432.6474561263	6	2	0	FALSE	0	Experiment 3
Q09666_S212;Q09666_S220	Mock_10h	Mock_10h.1	13799.0894778482	6	2	0	FALSE	0	Experiment 3
Q09666_S212;Q09666_S220	Mock_10h	Mock_10h.2	73014.7326471762	6	2	0	FALSE	0	Experiment 3
Q09666_S212;Q09666_S220	Mock_10h	Mock_10h.3	29234.0422771612	6	2	0	FALSE	0	Experiment 3
Q09666_S212;Q09666_S220	Mock_24h	Mock_24h.1	47249.9820121525	6	2	0	FALSE	0	Experiment 3
Q09666_S212;Q09666_S220	Mock_24h	Mock_24h.2	87963.0619246192	6	2	0	FALSE	0	Experiment 3
Q09666_S212;Q09666_S220	Mock_24h	Mock_24h.3	15001.9527998799	6	2	0	FALSE	0	Experiment 3
Q09666_S212;Q09666_S220	PolyIC_10h	PolyIC_10h.1	65792.5658160897	6	2	0	FALSE	0	Experiment 3
Q09666_S212;Q09666_S220	PolyIC_10h	PolyIC_10h.2	62025.3399160794	6	2	0	FALSE	0	Experiment 3
Q09666_S212;Q09666_S220	PolyIC_10h	PolyIC_10h.3	5448.22171228074	6	2	0	FALSE	0	Experiment 3
Q09666_S212;Q09666_S220	PolyIC_24h	PolyIC_24h.1	38047.3751162621	6	2	0	FALSE	0	Experiment 3
Q09666_S212;Q09666_S220	PolyIC_24h	PolyIC_24h.2	83863.3763523468	6	2	0	FALSE	0	Experiment 3
Q09666_S212;Q09666_S220	PolyIC_24h	PolyIC_24h.3	14151.6413328126	6	2	0	FALSE	0	Experiment 3
Q09666_S212;Q09666_S220	VIC_10h	VIC_10h.1	57372.5634541354	6	2	0	FALSE	0	Experiment 3
Q09666_S212;Q09666_S220	VIC_10h	VIC_10h.2	68353.9590878095	6	2	0	FALSE	0	Experiment 3
Q09666_S212;Q09666_S220	VIC_10h	VIC_10h.3	80387.5798521822	6	2	0	FALSE	0	Experiment 3
Q09666_S212;Q09666_S220	VIC_24h	VIC_24h.1	101461.736426382	6	2	0	FALSE	0	Experiment 3
Q09666_S212;Q09666_S220	VIC_24h	VIC_24h.2	20455.1290393797	6	2	0	FALSE	0	Experiment 3
Q09666_S212;Q09666_S220	VIC_24h	VIC_24h.3	87863.2200478081	6	2	0	FALSE	0	Experiment 3
Q09666_S212;Q09666_T218	AlphaOrf6KO_10h	AlphaOrf6KO_10h.1	61998.5589764489	6	2	0	FALSE	0	Experiment 3
Q09666_S212;Q09666_T218	AlphaOrf6KO_10h	AlphaOrf6KO_10h.2	79546.6017006339	6	2	0	FALSE	0	Experiment 3
Q09666_S212;Q09666_T218	AlphaOrf6KO_10h	AlphaOrf6KO_10h.3	34662.2657677352	6	2	0	FALSE	0	Experiment 3
Q09666_S212;Q09666_T218	AlphaOrf6KO_24h	AlphaOrf6KO_24h.1	30570.4590893967	6	2	0	FALSE	0	Experiment 3
Q09666_S212;Q09666_T218	AlphaOrf6KO_24h	AlphaOrf6KO_24h.2	100526.858349801	6	2	0	FALSE	0	Experiment 3
Q09666_S212;Q09666_T218	AlphaOrf6KO_24h	AlphaOrf6KO_24h.3	8931.76002969133	6	2	0	FALSE	0	Experiment 3
Q09666_S212;Q09666_T218	AlphaWT_10h	AlphaWT_10h.1	75083.5624064825	6	2	0	FALSE	0	Experiment 3
Q09666_S212;Q09666_T218	AlphaWT_10h	AlphaWT_10h.2	82332.2533450717	6	2	0	FALSE	0	Experiment 3
Q09666_S212;Q09666_T218	AlphaWT_10h	AlphaWT_10h.3	49489.2531450988	6	2	0	FALSE	0	Experiment 3
Q09666_S212;Q09666_T218	AlphaWT_24h	AlphaWT_24h.1	36915.8280459586	6	2	0	FALSE	0	Experiment 3
Q09666_S212;Q09666_T218	AlphaWT_24h	AlphaWT_24h.2	106476.68849976	6	1	0.5	TRUE	0	Experiment 3
Q09666_S212;Q09666_T218	AlphaWT_24h	AlphaWT_24h.3	122297.307585635	6	1	0.5	TRUE	0	Experiment 3
Q09666_S212;Q09666_T218	IC19_10h	IC19_10h.1	83361.258940182	6	2	0	FALSE	0	Experiment 3
Q09666_S212;Q09666_T218	IC19_10h	IC19_10h.2	75629.6193182039	6	2	0	FALSE	0	Experiment 3
Q09666_S212;Q09666_T218	IC19_10h	IC19_10h.3	89506.570945139	6	2	0	FALSE	0	Experiment 3
Q09666_S212;Q09666_T218	IC19_24h	IC19_24h.1	7604.20165082147	6	2	0	FALSE	0	Experiment 3
Q09666_S212;Q09666_T218	IC19_24h	IC19_24h.2	97653.6943381955	6	2	0	FALSE	0	Experiment 3
Q09666_S212;Q09666_T218	IC19_24h	IC19_24h.3	22212.1112657772	6	2	0	FALSE	0	Experiment 3
Q09666_S212;Q09666_T218	Mock_10h	Mock_10h.1	232444.589954388	6	1	0.5	TRUE	0	Experiment 3
Q09666_S212;Q09666_T218	Mock_10h	Mock_10h.2	116144.291839247	6	2	0	FALSE	0	Experiment 3
Q09666_S212;Q09666_T218	Mock_10h	Mock_10h.3	82086.2506516974	6	2	0	FALSE	0	Experiment 3
Q09666_S212;Q09666_T218	Mock_24h	Mock_24h.1	75741.9026302208	6	2	0	FALSE	0	Experiment 3
Q09666_S212;Q09666_T218	Mock_24h	Mock_24h.2	101898.462634936	6	1	0.5	TRUE	0	Experiment 3
Q09666_S212;Q09666_T218	Mock_24h	Mock_24h.3	99220.5901492245	6	2	0	FALSE	0	Experiment 3
Q09666_S212;Q09666_T218	PolyIC_10h	PolyIC_10h.1	57059.7582058495	6	2	0	FALSE	0	Experiment 3
Q09666_S212;Q09666_T218	PolyIC_10h	PolyIC_10h.2	76378.4650541355	6	2	0	FALSE	0	Experiment 3
Q09666_S212;Q09666_T218	PolyIC_10h	PolyIC_10h.3	60800.9885331623	6	2	0	FALSE	0	Experiment 3
Q09666_S212;Q09666_T218	PolyIC_24h	PolyIC_24h.1	72285.8458830936	6	2	0	FALSE	0	Experiment 3
Q09666_S212;Q09666_T218	PolyIC_24h	PolyIC_24h.2	79944.3143589391	6	2	0	FALSE	0	Experiment 3
Q09666_S212;Q09666_T218	PolyIC_24h	PolyIC_24h.3	81283.4063773583	6	2	0	FALSE	0	Experiment 3
Q09666_S212;Q09666_T218	VIC_10h	VIC_10h.1	76007.4395669216	6	2	0	FALSE	0	Experiment 3
Q09666_S212;Q09666_T218	VIC_10h	VIC_10h.2	83944.373720446	6	2	0	FALSE	0	Experiment 3
Q09666_S212;Q09666_T218	VIC_10h	VIC_10h.3	86591.7045550368	6	2	0	FALSE	0	Experiment 3
Q09666_S212;Q09666_T218	VIC_24h	VIC_24h.1	93079.691820809	6	2	0	FALSE	0	Experiment 3
Q09666_S212;Q09666_T218	VIC_24h	VIC_24h.2	78869.4748691457	6	2	0	FALSE	0	Experiment 3
Q09666_S212;Q09666_T218	VIC_24h	VIC_24h.3	71406.040851472	6	2	0	FALSE	0	Experiment 3
Q09666_S216	AlphaOrf6KO_10h	AlphaOrf6KO_10h.1	311721.251016473	12	4	0	FALSE	0	Experiment 3
Q09666_S216	AlphaOrf6KO_10h	AlphaOrf6KO_10h.2	363729.744441896	12	4	0	FALSE	0	Experiment 3
Q09666_S216	AlphaOrf6KO_10h	AlphaOrf6KO_10h.3	404840.285598042	12	4	0	FALSE	0	Experiment 3
Q09666_S216	AlphaOrf6KO_24h	AlphaOrf6KO_24h.1	364308.332023033	12	4	0	FALSE	0	Experiment 3
Q09666_S216	AlphaOrf6KO_24h	AlphaOrf6KO_24h.2	341033.330698206	12	4	0	FALSE	0	Experiment 3
Q09666_S216	AlphaOrf6KO_24h	AlphaOrf6KO_24h.3	402317.508734365	12	4	0	FALSE	0	Experiment 3
Q09666_S216	AlphaWT_10h	AlphaWT_10h.1	321860.357026968	12	4	0	FALSE	0	Experiment 3
Q09666_S216	AlphaWT_10h	AlphaWT_10h.2	376015.264221487	12	4	0	FALSE	0	Experiment 3
Q09666_S216	AlphaWT_10h	AlphaWT_10h.3	362558.248084573	12	4	0	FALSE	0	Experiment 3
Q09666_S216	AlphaWT_24h	AlphaWT_24h.1	286181.261702931	12	4	0	FALSE	0	Experiment 3
Q09666_S216	AlphaWT_24h	AlphaWT_24h.2	368712.609867095	12	4	0	FALSE	0	Experiment 3
Q09666_S216	AlphaWT_24h	AlphaWT_24h.3	264730.035106931	12	4	0	FALSE	0	Experiment 3
Q09666_S216	IC19_10h	IC19_10h.1	306436.226846767	12	4	0	FALSE	0	Experiment 3
Q09666_S216	IC19_10h	IC19_10h.2	305721.914525172	12	4	0	FALSE	0	Experiment 3
Q09666_S216	IC19_10h	IC19_10h.3	324828.147738839	12	4	0	FALSE	0	Experiment 3
Q09666_S216	IC19_24h	IC19_24h.1	350403.531299369	12	4	0	FALSE	0	Experiment 3
Q09666_S216	IC19_24h	IC19_24h.2	431590.210223983	12	4	0	FALSE	0	Experiment 3
Q09666_S216	IC19_24h	IC19_24h.3	387741.82431403	12	4	0	FALSE	0	Experiment 3
Q09666_S216	Mock_10h	Mock_10h.1	496462.042010614	12	3	0.25	FALSE	0	Experiment 3
Q09666_S216	Mock_10h	Mock_10h.2	273169.11140097	12	4	0	FALSE	0	Experiment 3
Q09666_S216	Mock_10h	Mock_10h.3	288151.392296419	12	4	0	FALSE	0	Experiment 3
Q09666_S216	Mock_24h	Mock_24h.1	355063.353886063	12	4	0	FALSE	0	Experiment 3
Q09666_S216	Mock_24h	Mock_24h.2	383656.64296986	12	4	0	FALSE	0	Experiment 3
Q09666_S216	Mock_24h	Mock_24h.3	385448.647949915	12	4	0	FALSE	0	Experiment 3
Q09666_S216	PolyIC_10h	PolyIC_10h.1	378752.174259212	12	4	0	FALSE	0	Experiment 3
Q09666_S216	PolyIC_10h	PolyIC_10h.2	381781.76056874	12	4	0	FALSE	0	Experiment 3
Q09666_S216	PolyIC_10h	PolyIC_10h.3	342819.044135742	12	4	0	FALSE	0	Experiment 3
Q09666_S216	PolyIC_24h	PolyIC_24h.1	355422.147600748	12	4	0	FALSE	0	Experiment 3
Q09666_S216	PolyIC_24h	PolyIC_24h.2	410734.512533313	12	4	0	FALSE	0	Experiment 3
Q09666_S216	PolyIC_24h	PolyIC_24h.3	336082.893102613	12	4	0	FALSE	0	Experiment 3
Q09666_S216	VIC_10h	VIC_10h.1	225433.988116959	12	4	0	FALSE	0	Experiment 3
Q09666_S216	VIC_10h	VIC_10h.2	292648.000262525	12	4	0	FALSE	0	Experiment 3
Q09666_S216	VIC_10h	VIC_10h.3	296015.38099942	12	4	0	FALSE	0	Experiment 3
Q09666_S216	VIC_24h	VIC_24h.1	359464.642404152	12	4	0	FALSE	0	Experiment 3
Q09666_S216	VIC_24h	VIC_24h.2	399629.910324678	12	4	0	FALSE	0	Experiment 3
Q09666_S216	VIC_24h	VIC_24h.3	227927.791854762	12	4	0	FALSE	0	Experiment 3
Q09666_S216;Q09666_S220	AlphaOrf6KO_10h	AlphaOrf6KO_10h.1	23977.2163691243	6	2	0	FALSE	0	Experiment 3
Q09666_S216;Q09666_S220	AlphaOrf6KO_10h	AlphaOrf6KO_10h.2	15435.2637447624	6	2	0	FALSE	0	Experiment 3
Q09666_S216;Q09666_S220	AlphaOrf6KO_10h	AlphaOrf6KO_10h.3	16620.1373824012	6	2	0	FALSE	0	Experiment 3
Q09666_S216;Q09666_S220	AlphaOrf6KO_24h	AlphaOrf6KO_24h.1	11212.8501472455	6	2	0	FALSE	0	Experiment 3
Q09666_S216;Q09666_S220	AlphaOrf6KO_24h	AlphaOrf6KO_24h.2	13135.1467369431	6	2	0	FALSE	0	Experiment 3
Q09666_S216;Q09666_S220	AlphaOrf6KO_24h	AlphaOrf6KO_24h.3	14502.9466208041	6	2	0	FALSE	0	Experiment 3
Q09666_S216;Q09666_S220	AlphaWT_10h	AlphaWT_10h.1	15061.025608375	6	2	0	FALSE	0	Experiment 3
Q09666_S216;Q09666_S220	AlphaWT_10h	AlphaWT_10h.2	7764.35254028244	6	2	0	FALSE	0	Experiment 3
Q09666_S216;Q09666_S220	AlphaWT_10h	AlphaWT_10h.3	5729.04454832032	6	2	0	FALSE	0	Experiment 3
Q09666_S216;Q09666_S220	AlphaWT_24h	AlphaWT_24h.1	26098.1040228789	6	2	0	FALSE	0	Experiment 3
Q09666_S216;Q09666_S220	AlphaWT_24h	AlphaWT_24h.2	33721.5772749203	6	2	0	FALSE	0	Experiment 3
Q09666_S216;Q09666_S220	AlphaWT_24h	AlphaWT_24h.3	18919.5037389446	6	2	0	FALSE	0	Experiment 3
Q09666_S216;Q09666_S220	IC19_10h	IC19_10h.1	9222.84713817271	6	2	0	FALSE	0	Experiment 3
Q09666_S216;Q09666_S220	IC19_10h	IC19_10h.2	17320.1459272644	6	2	0	FALSE	0	Experiment 3
Q09666_S216;Q09666_S220	IC19_10h	IC19_10h.3	10177.1027820464	6	2	0	FALSE	0	Experiment 3
Q09666_S216;Q09666_S220	IC19_24h	IC19_24h.1	12105.5430692555	6	2	0	FALSE	0	Experiment 3
Q09666_S216;Q09666_S220	IC19_24h	IC19_24h.2	16879.5032252106	6	2	0	FALSE	0	Experiment 3
Q09666_S216;Q09666_S220	IC19_24h	IC19_24h.3	19606.3883860619	6	2	0	FALSE	0	Experiment 3
Q09666_S216;Q09666_S220	Mock_10h	Mock_10h.1	11568.5924024102	6	2	0	FALSE	0	Experiment 3
Q09666_S216;Q09666_S220	Mock_10h	Mock_10h.2	24009.7781708824	6	2	0	FALSE	0	Experiment 3
Q09666_S216;Q09666_S220	Mock_10h	Mock_10h.3	30506.2562608108	6	2	0	FALSE	0	Experiment 3
Q09666_S216;Q09666_S220	Mock_24h	Mock_24h.1	16088.7127839395	6	2	0	FALSE	0	Experiment 3
Q09666_S216;Q09666_S220	Mock_24h	Mock_24h.2	14644.1708255392	6	2	0	FALSE	0	Experiment 3
Q09666_S216;Q09666_S220	Mock_24h	Mock_24h.3	16299.9474466896	6	2	0	FALSE	0	Experiment 3
Q09666_S216;Q09666_S220	PolyIC_10h	PolyIC_10h.1	12397.4400936666	6	2	0	FALSE	0	Experiment 3
Q09666_S216;Q09666_S220	PolyIC_10h	PolyIC_10h.2	9859.43698189172	6	2	0	FALSE	0	Experiment 3
Q09666_S216;Q09666_S220	PolyIC_10h	PolyIC_10h.3	14048.9333436951	6	2	0	FALSE	0	Experiment 3
Q09666_S216;Q09666_S220	PolyIC_24h	PolyIC_24h.1	24160.0197906355	6	2	0	FALSE	0	Experiment 3
Q09666_S216;Q09666_S220	PolyIC_24h	PolyIC_24h.2	16803.3976127799	6	2	0	FALSE	0	Experiment 3
Q09666_S216;Q09666_S220	PolyIC_24h	PolyIC_24h.3	17613.062162697	6	2	0	FALSE	0	Experiment 3
Q09666_S216;Q09666_S220	VIC_10h	VIC_10h.1	30022.7970141471	6	2	0	FALSE	0	Experiment 3
Q09666_S216;Q09666_S220	VIC_10h	VIC_10h.2	32996.1489274648	6	2	0	FALSE	0	Experiment 3
Q09666_S216;Q09666_S220	VIC_10h	VIC_10h.3	13336.0823183007	6	2	0	FALSE	0	Experiment 3
Q09666_S216;Q09666_S220	VIC_24h	VIC_24h.1	17813.9050403282	6	2	0	FALSE	0	Experiment 3
Q09666_S216;Q09666_S220	VIC_24h	VIC_24h.2	26752.7354226782	6	2	0	FALSE	0	Experiment 3
Q09666_S216;Q09666_S220	VIC_24h	VIC_24h.3	27044.0564819643	6	2	0	FALSE	0	Experiment 3
Q09666_S216;Q09666_T218	AlphaOrf6KO_10h	AlphaOrf6KO_10h.1	26473.1879981545	6	2	0	FALSE	0	Experiment 3
Q09666_S216;Q09666_T218	AlphaOrf6KO_10h	AlphaOrf6KO_10h.2	8003.08248727196	6	2	0	FALSE	0	Experiment 3
Q09666_S216;Q09666_T218	AlphaOrf6KO_10h	AlphaOrf6KO_10h.3	4264.6188233553	6	2	0	FALSE	0	Experiment 3
Q09666_S216;Q09666_T218	AlphaOrf6KO_24h	AlphaOrf6KO_24h.1	19530.5822018612	6	2	0	FALSE	0	Experiment 3
Q09666_S216;Q09666_T218	AlphaOrf6KO_24h	AlphaOrf6KO_24h.2	25708.7554499885	6	2	0	FALSE	0	Experiment 3
Q09666_S216;Q09666_T218	AlphaOrf6KO_24h	AlphaOrf6KO_24h.3	33964.8881973614	6	2	0	FALSE	0	Experiment 3
Q09666_S216;Q09666_T218	AlphaWT_10h	AlphaWT_10h.1	20508.0220952013	6	2	0	FALSE	0	Experiment 3
Q09666_S216;Q09666_T218	AlphaWT_10h	AlphaWT_10h.2	42343.9523602545	6	2	0	FALSE	0	Experiment 3
Q09666_S216;Q09666_T218	AlphaWT_10h	AlphaWT_10h.3	16732.7077042519	6	2	0	FALSE	0	Experiment 3
Q09666_S216;Q09666_T218	AlphaWT_24h	AlphaWT_24h.1	46564.4528149268	6	2	0	FALSE	0	Experiment 3
Q09666_S216;Q09666_T218	AlphaWT_24h	AlphaWT_24h.2	62903.3519923486	6	2	0	FALSE	0	Experiment 3
Q09666_S216;Q09666_T218	AlphaWT_24h	AlphaWT_24h.3	49594.5417204976	6	2	0	FALSE	0	Experiment 3
Q09666_S216;Q09666_T218	IC19_10h	IC19_10h.1	27388.8206529063	6	2	0	FALSE	0	Experiment 3
Q09666_S216;Q09666_T218	IC19_10h	IC19_10h.2	5808.64038184316	6	2	0	FALSE	0	Experiment 3
Q09666_S216;Q09666_T218	IC19_10h	IC19_10h.3	74282.1870900528	6	2	0	FALSE	0	Experiment 3
Q09666_S216;Q09666_T218	IC19_24h	IC19_24h.1	24743.4412032711	6	2	0	FALSE	0	Experiment 3
Q09666_S216;Q09666_T218	IC19_24h	IC19_24h.2	29543.7621478319	6	2	0	FALSE	0	Experiment 3
Q09666_S216;Q09666_T218	IC19_24h	IC19_24h.3	4807.69486905484	6	2	0	FALSE	0	Experiment 3
Q09666_S216;Q09666_T218	Mock_10h	Mock_10h.1	1579.0783739164	6	1	0.5	TRUE	0	Experiment 3
Q09666_S216;Q09666_T218	Mock_10h	Mock_10h.2	72310.2983292429	6	2	0	FALSE	0	Experiment 3
Q09666_S216;Q09666_T218	Mock_10h	Mock_10h.3	5353.93583030937	6	2	0	FALSE	0	Experiment 3
Q09666_S216;Q09666_T218	Mock_24h	Mock_24h.1	51457.9991981654	6	2	0	FALSE	0	Experiment 3
Q09666_S216;Q09666_T218	Mock_24h	Mock_24h.2	28425.6824338538	6	2	0	FALSE	0	Experiment 3
Q09666_S216;Q09666_T218	Mock_24h	Mock_24h.3	25439.6271500295	6	2	0	FALSE	0	Experiment 3
Q09666_S216;Q09666_T218	PolyIC_10h	PolyIC_10h.1	3565.43374709105	6	2	0	FALSE	0	Experiment 3
Q09666_S216;Q09666_T218	PolyIC_10h	PolyIC_10h.2	4007.50858663507	6	2	0	FALSE	0	Experiment 3
Q09666_S216;Q09666_T218	PolyIC_10h	PolyIC_10h.3	2691.44166094665	6	2	0	FALSE	0	Experiment 3
Q09666_S216;Q09666_T218	PolyIC_24h	PolyIC_24h.1	30738.0974122064	6	2	0	FALSE	0	Experiment 3
Q09666_S216;Q09666_T218	PolyIC_24h	PolyIC_24h.2	41776.540191794	6	2	0	FALSE	0	Experiment 3
Q09666_S216;Q09666_T218	PolyIC_24h	PolyIC_24h.3	33022.5535320595	6	2	0	FALSE	0	Experiment 3
Q09666_S216;Q09666_T218	VIC_10h	VIC_10h.1	23889.5519182999	6	2	0	FALSE	0	Experiment 3
Q09666_S216;Q09666_T218	VIC_10h	VIC_10h.2	57776.3174379509	6	2	0	FALSE	0	Experiment 3
Q09666_S216;Q09666_T218	VIC_10h	VIC_10h.3	9279.75109955683	6	2	0	FALSE	0	Experiment 3
Q09666_S216;Q09666_T218	VIC_24h	VIC_24h.1	32637.1888629643	6	2	0	FALSE	0	Experiment 3
Q09666_S216;Q09666_T218	VIC_24h	VIC_24h.2	28720.9998844459	6	2	0	FALSE	0	Experiment 3
Q09666_S216;Q09666_T218	VIC_24h	VIC_24h.3	48044.7811711224	6	2	0	FALSE	0	Experiment 3
Q09666_S220	AlphaOrf6KO_10h	AlphaOrf6KO_10h.1	290814.879448946	9	3	0	FALSE	0	Experiment 3
Q09666_S220	AlphaOrf6KO_10h	AlphaOrf6KO_10h.2	300060.416910771	9	3	0	FALSE	0	Experiment 3
Q09666_S220	AlphaOrf6KO_10h	AlphaOrf6KO_10h.3	304468.177416453	9	3	0	FALSE	0	Experiment 3
Q09666_S220	AlphaOrf6KO_24h	AlphaOrf6KO_24h.1	281939.127329906	9	3	0	FALSE	0	Experiment 3
Q09666_S220	AlphaOrf6KO_24h	AlphaOrf6KO_24h.2	276785.909452145	9	3	0	FALSE	0	Experiment 3
Q09666_S220	AlphaOrf6KO_24h	AlphaOrf6KO_24h.3	304482.586692715	9	3	0	FALSE	0	Experiment 3
Q09666_S220	AlphaWT_10h	AlphaWT_10h.1	269637.47849943	9	3	0	FALSE	0	Experiment 3
Q09666_S220	AlphaWT_10h	AlphaWT_10h.2	282941.251793232	9	3	0	FALSE	0	Experiment 3
Q09666_S220	AlphaWT_10h	AlphaWT_10h.3	301500.326628375	9	3	0	FALSE	0	Experiment 3
Q09666_S220	AlphaWT_24h	AlphaWT_24h.1	281626.337430996	9	3	0	FALSE	0	Experiment 3
Q09666_S220	AlphaWT_24h	AlphaWT_24h.2	271696.625344978	9	3	0	FALSE	0	Experiment 3
Q09666_S220	AlphaWT_24h	AlphaWT_24h.3	276809.861171914	9	3	0	FALSE	0	Experiment 3
Q09666_S220	IC19_10h	IC19_10h.1	305556.784409872	9	3	0	FALSE	0	Experiment 3
Q09666_S220	IC19_10h	IC19_10h.2	284414.694117183	9	3	0	FALSE	0	Experiment 3
Q09666_S220	IC19_10h	IC19_10h.3	336844.960132762	9	3	0	FALSE	0	Experiment 3
Q09666_S220	IC19_24h	IC19_24h.1	256388.534623549	9	3	0	FALSE	0	Experiment 3
Q09666_S220	IC19_24h	IC19_24h.2	329826.790181139	9	3	0	FALSE	0	Experiment 3
Q09666_S220	IC19_24h	IC19_24h.3	353509.296570855	9	3	0	FALSE	0	Experiment 3
Q09666_S220	Mock_10h	Mock_10h.1	402980.262155971	9	3	0	FALSE	0	Experiment 3
Q09666_S220	Mock_10h	Mock_10h.2	310651.845373447	9	3	0	FALSE	0	Experiment 3
Q09666_S220	Mock_10h	Mock_10h.3	357113.963145681	9	3	0	FALSE	0	Experiment 3
Q09666_S220	Mock_24h	Mock_24h.1	276316.347034627	9	3	0	FALSE	0	Experiment 3
Q09666_S220	Mock_24h	Mock_24h.2	287422.800148442	9	3	0	FALSE	0	Experiment 3
Q09666_S220	Mock_24h	Mock_24h.3	305445.883464602	9	3	0	FALSE	0	Experiment 3
Q09666_S220	PolyIC_10h	PolyIC_10h.1	294292.725224363	9	3	0	FALSE	0	Experiment 3
Q09666_S220	PolyIC_10h	PolyIC_10h.2	282643.125014517	9	3	0	FALSE	0	Experiment 3
Q09666_S220	PolyIC_10h	PolyIC_10h.3	262699.027241451	9	3	0	FALSE	0	Experiment 3
Q09666_S220	PolyIC_24h	PolyIC_24h.1	260654.211238922	9	3	0	FALSE	0	Experiment 3
Q09666_S220	PolyIC_24h	PolyIC_24h.2	312490.58990145	9	3	0	FALSE	0	Experiment 3
Q09666_S220	PolyIC_24h	PolyIC_24h.3	235048.645531994	9	3	0	FALSE	0	Experiment 3
Q09666_S220	VIC_10h	VIC_10h.1	270868.96128571	9	3	0	FALSE	0	Experiment 3
Q09666_S220	VIC_10h	VIC_10h.2	331742.131382304	9	3	0	FALSE	0	Experiment 3
Q09666_S220	VIC_10h	VIC_10h.3	270029.942956297	9	3	0	FALSE	0	Experiment 3
Q09666_S220	VIC_24h	VIC_24h.1	239815.35250276	9	3	0	FALSE	0	Experiment 3
Q09666_S220	VIC_24h	VIC_24h.2	286927.14894588	9	3	0	FALSE	0	Experiment 3
Q09666_S220	VIC_24h	VIC_24h.3	158409.636351147	9	3	0	FALSE	0	Experiment 3
Q09666_S230	AlphaOrf6KO_10h	AlphaOrf6KO_10h.2	1769.93148103211	3	1	0	FALSE	0	Experiment 3
Q09666_S230	AlphaOrf6KO_10h	AlphaOrf6KO_10h.3	12387.8650742153	3	1	0	FALSE	0	Experiment 3
Q09666_S230	AlphaOrf6KO_24h	AlphaOrf6KO_24h.1	1365.46354337832	3	1	0	FALSE	0	Experiment 3
Q09666_S230	AlphaOrf6KO_24h	AlphaOrf6KO_24h.2	1134.1637786364	3	1	0	FALSE	0	Experiment 3
Q09666_S230	AlphaOrf6KO_24h	AlphaOrf6KO_24h.3	5246.59789427515	3	1	0	FALSE	0	Experiment 3
Q09666_S230	AlphaWT_10h	AlphaWT_10h.1	3704.57523648107	3	1	0	FALSE	0	Experiment 3
Q09666_S230	AlphaWT_10h	AlphaWT_10h.3	2948.82605048603	3	1	0	FALSE	0	Experiment 3
Q09666_S230	AlphaWT_24h	AlphaWT_24h.1	2307.70723252656	3	1	0	FALSE	0	Experiment 3
Q09666_S230	AlphaWT_24h	AlphaWT_24h.2	9835.56614599947	3	1	0	FALSE	0	Experiment 3
Q09666_S230	AlphaWT_24h	AlphaWT_24h.3	5056.20018245193	3	1	0	FALSE	0	Experiment 3
Q09666_S230	IC19_10h	IC19_10h.1	1067.84162075418	3	1	0	FALSE	0	Experiment 3
Q09666_S230	IC19_10h	IC19_10h.2	240.160587230319	3	1	0	FALSE	0	Experiment 3
Q09666_S230	IC19_10h	IC19_10h.3	2063.54662874123	3	1	0	FALSE	0	Experiment 3
Q09666_S230	IC19_24h	IC19_24h.1	4190.70100070559	3	1	0	FALSE	0	Experiment 3
Q09666_S230	IC19_24h	IC19_24h.2	3280.34178461705	3	1	0	FALSE	0	Experiment 3
Q09666_S230	IC19_24h	IC19_24h.3	1418.059039619	3	1	0	FALSE	0	Experiment 3
Q09666_S230	Mock_10h	Mock_10h.1	3228.40347252821	3	1	0	FALSE	0	Experiment 3
Q09666_S230	Mock_10h	Mock_10h.2	1038.90456085111	3	1	0	FALSE	0	Experiment 3
Q09666_S230	Mock_10h	Mock_10h.3	2759.57042450437	3	1	0	FALSE	0	Experiment 3
Q09666_S230	Mock_24h	Mock_24h.1	8256.42238494808	3	1	0	FALSE	0	Experiment 3
Q09666_S230	Mock_24h	Mock_24h.2	3467.97063626177	3	1	0	FALSE	0	Experiment 3
Q09666_S230	Mock_24h	Mock_24h.3	1912.66092984885	3	1	0	FALSE	0	Experiment 3
Q09666_S230	PolyIC_10h	PolyIC_10h.1	630.477170002379	3	1	0	FALSE	0	Experiment 3
Q09666_S230	PolyIC_10h	PolyIC_10h.2	3533.86354814015	3	1	0	FALSE	0	Experiment 3
Q09666_S230	PolyIC_10h	PolyIC_10h.3	333.123155863391	3	1	0	FALSE	0	Experiment 3
Q09666_S230	PolyIC_24h	PolyIC_24h.1	7903.46343020728	3	1	0	FALSE	0	Experiment 3
Q09666_S230	PolyIC_24h	PolyIC_24h.2	4479.31939620832	3	1	0	FALSE	0	Experiment 3
Q09666_S230	PolyIC_24h	PolyIC_24h.3	4792.69850311996	3	1	0	FALSE	0	Experiment 3
Q09666_S230	VIC_10h	VIC_10h.1	3951.48890505258	3	1	0	FALSE	0	Experiment 3
Q09666_S230	VIC_10h	VIC_10h.2	1782.62936160688	3	1	0	FALSE	0	Experiment 3
Q09666_S230	VIC_10h	VIC_10h.3	2337.65221276356	3	1	0	FALSE	0	Experiment 3
Q09666_S230	VIC_24h	VIC_24h.1	1143.72700132555	3	1	0	FALSE	0	Experiment 3
Q09666_S230	VIC_24h	VIC_24h.2	9274.20997365818	3	1	0	FALSE	0	Experiment 3
Q09666_S230	VIC_24h	VIC_24h.3	4193.8702078602	3	1	0	FALSE	0	Experiment 3
Q09666_S2397	AlphaOrf6KO_10h	AlphaOrf6KO_10h.1	30331.3937709468	6	2	0	FALSE	0	Experiment 3
Q09666_S2397	AlphaOrf6KO_10h	AlphaOrf6KO_10h.2	55807.1094527206	6	2	0	FALSE	0	Experiment 3
Q09666_S2397	AlphaOrf6KO_10h	AlphaOrf6KO_10h.3	89292.3733716716	6	2	0	FALSE	0	Experiment 3
Q09666_S2397	AlphaOrf6KO_24h	AlphaOrf6KO_24h.1	9777.13268441199	6	2	0	FALSE	0	Experiment 3
Q09666_S2397	AlphaOrf6KO_24h	AlphaOrf6KO_24h.2	11994.8152300624	6	2	0	FALSE	0	Experiment 3
Q09666_S2397	AlphaOrf6KO_24h	AlphaOrf6KO_24h.3	13768.7521434355	6	2	0	FALSE	0	Experiment 3
Q09666_S2397	AlphaWT_10h	AlphaWT_10h.1	20143.0534924855	6	2	0	FALSE	0	Experiment 3
Q09666_S2397	AlphaWT_10h	AlphaWT_10h.2	31117.7729505221	6	2	0	FALSE	0	Experiment 3
Q09666_S2397	AlphaWT_10h	AlphaWT_10h.3	50393.4407125947	6	2	0	FALSE	0	Experiment 3
Q09666_S2397	AlphaWT_24h	AlphaWT_24h.1	6856.72240617412	6	2	0	FALSE	0	Experiment 3
Q09666_S2397	AlphaWT_24h	AlphaWT_24h.2	16171.4851562333	6	2	0	FALSE	0	Experiment 3
Q09666_S2397	AlphaWT_24h	AlphaWT_24h.3	12671.9026038555	6	2	0	FALSE	0	Experiment 3
Q09666_S2397	IC19_10h	IC19_10h.1	14689.0765427563	6	2	0	FALSE	0	Experiment 3
Q09666_S2397	IC19_10h	IC19_10h.2	26746.6543302757	6	2	0	FALSE	0	Experiment 3
Q09666_S2397	IC19_10h	IC19_10h.3	12995.9953806904	6	2	0	FALSE	0	Experiment 3
Q09666_S2397	IC19_24h	IC19_24h.1	13264.2871378625	6	2	0	FALSE	0	Experiment 3
Q09666_S2397	IC19_24h	IC19_24h.2	18445.5926164012	6	2	0	FALSE	0	Experiment 3
Q09666_S2397	IC19_24h	IC19_24h.3	17941.4545578084	6	2	0	FALSE	0	Experiment 3
Q09666_S2397	Mock_10h	Mock_10h.1	40475.3133505719	6	2	0	FALSE	0	Experiment 3
Q09666_S2397	Mock_10h	Mock_10h.2	17789.5199412872	6	2	0	FALSE	0	Experiment 3
Q09666_S2397	Mock_10h	Mock_10h.3	7440.1464156621	6	2	0	FALSE	0	Experiment 3
Q09666_S2397	Mock_24h	Mock_24h.1	15058.2032789695	6	2	0	FALSE	0	Experiment 3
Q09666_S2397	Mock_24h	Mock_24h.2	8622.21778733468	6	2	0	FALSE	0	Experiment 3
Q09666_S2397	Mock_24h	Mock_24h.3	13464.7891862177	6	2	0	FALSE	0	Experiment 3
Q09666_S2397	PolyIC_10h	PolyIC_10h.1	60844.5082681657	6	2	0	FALSE	0	Experiment 3
Q09666_S2397	PolyIC_10h	PolyIC_10h.2	50739.2570753421	6	2	0	FALSE	0	Experiment 3
Q09666_S2397	PolyIC_10h	PolyIC_10h.3	43356.5843596594	6	2	0	FALSE	0	Experiment 3
Q09666_S2397	PolyIC_24h	PolyIC_24h.1	6686.40807229598	6	2	0	FALSE	0	Experiment 3
Q09666_S2397	PolyIC_24h	PolyIC_24h.2	12626.1790662215	6	2	0	FALSE	0	Experiment 3
Q09666_S2397	PolyIC_24h	PolyIC_24h.3	12317.2749051805	6	2	0	FALSE	0	Experiment 3
Q09666_S2397	VIC_10h	VIC_10h.1	10831.4082408637	6	2	0	FALSE	0	Experiment 3
Q09666_S2397	VIC_10h	VIC_10h.2	16078.460874168	6	2	0	FALSE	0	Experiment 3
Q09666_S2397	VIC_10h	VIC_10h.3	28347.0576562115	6	2	0	FALSE	0	Experiment 3
Q09666_S2397	VIC_24h	VIC_24h.1	8823.44492783519	6	2	0	FALSE	0	Experiment 3
Q09666_S2397	VIC_24h	VIC_24h.2	40906.8989763352	6	2	0	FALSE	0	Experiment 3
Q09666_S2397	VIC_24h	VIC_24h.3	4555.76652401625	6	2	0	FALSE	0	Experiment 3
Q09666_S3220	AlphaOrf6KO_10h	AlphaOrf6KO_10h.1	4064.2747035978	6	2	0	FALSE	0	Experiment 3
Q09666_S3220	AlphaOrf6KO_10h	AlphaOrf6KO_10h.2	4668.40083215243	6	2	0	FALSE	0	Experiment 3
Q09666_S3220	AlphaOrf6KO_10h	AlphaOrf6KO_10h.3	4161.48895780737	6	2	0	FALSE	0	Experiment 3
Q09666_S3220	AlphaOrf6KO_24h	AlphaOrf6KO_24h.1	3270.170291145	6	2	0	FALSE	0	Experiment 3
Q09666_S3220	AlphaOrf6KO_24h	AlphaOrf6KO_24h.2	3566.97590550716	6	2	0	FALSE	0	Experiment 3
Q09666_S3220	AlphaOrf6KO_24h	AlphaOrf6KO_24h.3	3936.23716018449	6	2	0	FALSE	0	Experiment 3
Q09666_S3220	AlphaWT_10h	AlphaWT_10h.1	3846.58197983519	6	2	0	FALSE	0	Experiment 3
Q09666_S3220	AlphaWT_10h	AlphaWT_10h.2	4038.15761464156	6	2	0	FALSE	0	Experiment 3
Q09666_S3220	AlphaWT_10h	AlphaWT_10h.3	3876.68064618984	6	2	0	FALSE	0	Experiment 3
Q09666_S3220	AlphaWT_24h	AlphaWT_24h.1	3583.73325743737	6	2	0	FALSE	0	Experiment 3
Q09666_S3220	AlphaWT_24h	AlphaWT_24h.2	4204.45218316677	6	1	0.5	TRUE	0	Experiment 3
Q09666_S3220	AlphaWT_24h	AlphaWT_24h.3	3328.72211774094	6	2	0	FALSE	0	Experiment 3
Q09666_S3220	IC19_10h	IC19_10h.1	2777.69892393512	6	2	0	FALSE	0	Experiment 3
Q09666_S3220	IC19_10h	IC19_10h.2	4191.25674199443	6	2	0	FALSE	0	Experiment 3
Q09666_S3220	IC19_10h	IC19_10h.3	1796.91886179298	6	2	0	FALSE	0	Experiment 3
Q09666_S3220	IC19_24h	IC19_24h.1	2692.88110560278	6	2	0	FALSE	0	Experiment 3
Q09666_S3220	IC19_24h	IC19_24h.2	2865.10001429948	6	2	0	FALSE	0	Experiment 3
Q09666_S3220	IC19_24h	IC19_24h.3	3067.73012927762	6	2	0	FALSE	0	Experiment 3
Q09666_S3220	Mock_10h	Mock_10h.1	2397.50673783107	6	2	0	FALSE	0	Experiment 3
Q09666_S3220	Mock_10h	Mock_10h.2	4692.72241729734	6	2	0	FALSE	0	Experiment 3
Q09666_S3220	Mock_10h	Mock_10h.3	4446.97417113268	6	2	0	FALSE	0	Experiment 3
Q09666_S3220	Mock_24h	Mock_24h.1	4062.5836112856	6	2	0	FALSE	0	Experiment 3
Q09666_S3220	Mock_24h	Mock_24h.2	3005.9084330912	6	2	0	FALSE	0	Experiment 3
Q09666_S3220	Mock_24h	Mock_24h.3	3336.70732847373	6	2	0	FALSE	0	Experiment 3
Q09666_S3220	PolyIC_10h	PolyIC_10h.1	3775.45713146943	6	2	0	FALSE	0	Experiment 3
Q09666_S3220	PolyIC_10h	PolyIC_10h.2	4036.97312204953	6	2	0	FALSE	0	Experiment 3
Q09666_S3220	PolyIC_10h	PolyIC_10h.3	4862.63583430698	6	2	0	FALSE	0	Experiment 3
Q09666_S3220	PolyIC_24h	PolyIC_24h.1	2557.62309878804	6	2	0	FALSE	0	Experiment 3
Q09666_S3220	PolyIC_24h	PolyIC_24h.2	2147.79556760909	6	2	0	FALSE	0	Experiment 3
Q09666_S3220	PolyIC_24h	PolyIC_24h.3	2445.28818304386	6	2	0	FALSE	0	Experiment 3
Q09666_S3220	VIC_10h	VIC_10h.1	3528.77330213021	6	2	0	FALSE	0	Experiment 3
Q09666_S3220	VIC_10h	VIC_10h.2	3320.96005250292	6	2	0	FALSE	0	Experiment 3
Q09666_S3220	VIC_10h	VIC_10h.3	3984.0201093678	6	2	0	FALSE	0	Experiment 3
Q09666_S3220	VIC_24h	VIC_24h.1	3747.18889080986	6	2	0	FALSE	0	Experiment 3
Q09666_S3220	VIC_24h	VIC_24h.2	4203.74467662104	6	2	0	FALSE	0	Experiment 3
Q09666_S3220	VIC_24h	VIC_24h.3	1269.68525355013	6	2	0	FALSE	0	Experiment 3
Q09666_S332	AlphaOrf6KO_10h	AlphaOrf6KO_10h.1	11649.0961498314	3	1	0	FALSE	0	Experiment 3
Q09666_S332	AlphaOrf6KO_10h	AlphaOrf6KO_10h.2	13931.5499713304	3	1	0	FALSE	0	Experiment 3
Q09666_S332	AlphaOrf6KO_10h	AlphaOrf6KO_10h.3	10488.2540894862	3	1	0	FALSE	0	Experiment 3
Q09666_S332	AlphaOrf6KO_24h	AlphaOrf6KO_24h.1	13060.015754701	3	1	0	FALSE	0	Experiment 3
Q09666_S332	AlphaOrf6KO_24h	AlphaOrf6KO_24h.2	13095.5168198143	3	1	0	FALSE	0	Experiment 3
Q09666_S332	AlphaOrf6KO_24h	AlphaOrf6KO_24h.3	11863.788975744	3	1	0	FALSE	0	Experiment 3
Q09666_S332	AlphaWT_10h	AlphaWT_10h.1	10596.6034280407	3	1	0	FALSE	0	Experiment 3
Q09666_S332	AlphaWT_10h	AlphaWT_10h.2	10865.8537133403	3	1	0	FALSE	0	Experiment 3
Q09666_S332	AlphaWT_10h	AlphaWT_10h.3	10401.3353916284	3	1	0	FALSE	0	Experiment 3
Q09666_S332	AlphaWT_24h	AlphaWT_24h.1	13371.5413596142	3	1	0	FALSE	0	Experiment 3
Q09666_S332	AlphaWT_24h	AlphaWT_24h.2	9200.567371656	3	1	0	FALSE	0	Experiment 3
Q09666_S332	AlphaWT_24h	AlphaWT_24h.3	8606.02160761927	3	1	0	FALSE	0	Experiment 3
Q09666_S332	IC19_10h	IC19_10h.1	8877.7453520321	3	1	0	FALSE	0	Experiment 3
Q09666_S332	IC19_10h	IC19_10h.2	13891.931632709	3	1	0	FALSE	0	Experiment 3
Q09666_S332	IC19_10h	IC19_10h.3	10198.0807905416	3	1	0	FALSE	0	Experiment 3
Q09666_S332	IC19_24h	IC19_24h.1	12337.7961600745	3	1	0	FALSE	0	Experiment 3
Q09666_S332	IC19_24h	IC19_24h.2	12572.7257458898	3	1	0	FALSE	0	Experiment 3
Q09666_S332	IC19_24h	IC19_24h.3	12091.8944106687	3	1	0	FALSE	0	Experiment 3
Q09666_S332	Mock_10h	Mock_10h.1	22598.4071358987	3	1	0	FALSE	0	Experiment 3
Q09666_S332	Mock_10h	Mock_10h.2	14648.9878845873	3	1	0	FALSE	0	Experiment 3
Q09666_S332	Mock_10h	Mock_10h.3	13744.1559189469	3	1	0	FALSE	0	Experiment 3
Q09666_S332	Mock_24h	Mock_24h.1	11084.6821555538	3	1	0	FALSE	0	Experiment 3
Q09666_S332	Mock_24h	Mock_24h.2	5202.89479104034	3	1	0	FALSE	0	Experiment 3
Q09666_S332	Mock_24h	Mock_24h.3	10163.9306019835	3	1	0	FALSE	0	Experiment 3
Q09666_S332	PolyIC_10h	PolyIC_10h.1	14979.653976295	3	1	0	FALSE	0	Experiment 3
Q09666_S332	PolyIC_10h	PolyIC_10h.2	13190.2830224307	3	1	0	FALSE	0	Experiment 3
Q09666_S332	PolyIC_10h	PolyIC_10h.3	11703.1984355136	3	1	0	FALSE	0	Experiment 3
Q09666_S332	PolyIC_24h	PolyIC_24h.1	11598.4405578191	3	1	0	FALSE	0	Experiment 3
Q09666_S332	PolyIC_24h	PolyIC_24h.2	13056.124580829	3	1	0	FALSE	0	Experiment 3
Q09666_S332	PolyIC_24h	PolyIC_24h.3	11258.7906582527	3	1	0	FALSE	0	Experiment 3
Q09666_S332	VIC_10h	VIC_10h.1	14677.5679296785	3	1	0	FALSE	0	Experiment 3
Q09666_S332	VIC_10h	VIC_10h.2	12471.2850564223	3	1	0	FALSE	0	Experiment 3
Q09666_S332	VIC_10h	VIC_10h.3	11642.277981763	3	1	0	FALSE	0	Experiment 3
Q09666_S332	VIC_24h	VIC_24h.1	12498.9824458705	3	1	0	FALSE	0	Experiment 3
Q09666_S332	VIC_24h	VIC_24h.2	13787.477270844	3	1	0	FALSE	0	Experiment 3
Q09666_S332	VIC_24h	VIC_24h.3	4275.93867485745	3	1	0	FALSE	0	Experiment 3
Q09666_S3409	AlphaOrf6KO_10h	AlphaOrf6KO_10h.1	35474.3234772766	6	2	0	FALSE	0	Experiment 3
Q09666_S3409	AlphaOrf6KO_10h	AlphaOrf6KO_10h.2	26123.7158513025	6	2	0	FALSE	0	Experiment 3
Q09666_S3409	AlphaOrf6KO_10h	AlphaOrf6KO_10h.3	26463.554506023	6	2	0	FALSE	0	Experiment 3
Q09666_S3409	AlphaOrf6KO_24h	AlphaOrf6KO_24h.1	21266.302580518	6	2	0	FALSE	0	Experiment 3
Q09666_S3409	AlphaOrf6KO_24h	AlphaOrf6KO_24h.2	24233.032983636	6	2	0	FALSE	0	Experiment 3
Q09666_S3409	AlphaOrf6KO_24h	AlphaOrf6KO_24h.3	15567.3403436561	6	2	0	FALSE	0	Experiment 3
Q09666_S3409	AlphaWT_10h	AlphaWT_10h.1	36105.1913956593	6	2	0	FALSE	0	Experiment 3
Q09666_S3409	AlphaWT_10h	AlphaWT_10h.2	25501.6467949562	6	2	0	FALSE	0	Experiment 3
Q09666_S3409	AlphaWT_10h	AlphaWT_10h.3	22232.8543859653	6	2	0	FALSE	0	Experiment 3
Q09666_S3409	AlphaWT_24h	AlphaWT_24h.1	8639.05105087329	6	2	0	FALSE	0	Experiment 3
Q09666_S3409	AlphaWT_24h	AlphaWT_24h.2	15805.4522909759	6	2	0	FALSE	0	Experiment 3
Q09666_S3409	AlphaWT_24h	AlphaWT_24h.3	19081.8325681318	6	2	0	FALSE	0	Experiment 3
Q09666_S3409	IC19_10h	IC19_10h.1	26574.5552468791	6	2	0	FALSE	0	Experiment 3
Q09666_S3409	IC19_10h	IC19_10h.2	23482.9368034783	6	2	0	FALSE	0	Experiment 3
Q09666_S3409	IC19_10h	IC19_10h.3	19727.1684261172	6	2	0	FALSE	0	Experiment 3
Q09666_S3409	IC19_24h	IC19_24h.1	19782.5880081207	6	2	0	FALSE	0	Experiment 3
Q09666_S3409	IC19_24h	IC19_24h.2	14560.2763922289	6	2	0	FALSE	0	Experiment 3
Q09666_S3409	IC19_24h	IC19_24h.3	14206.7083651551	6	2	0	FALSE	0	Experiment 3
Q09666_S3409	Mock_10h	Mock_10h.1	19843.4362718762	6	2	0	FALSE	0	Experiment 3
Q09666_S3409	Mock_10h	Mock_10h.2	12465.3290748517	6	2	0	FALSE	0	Experiment 3
Q09666_S3409	Mock_10h	Mock_10h.3	15549.7629403408	6	2	0	FALSE	0	Experiment 3
Q09666_S3409	Mock_24h	Mock_24h.1	22739.8418707873	6	2	0	FALSE	0	Experiment 3
Q09666_S3409	Mock_24h	Mock_24h.2	13259.1453037792	6	2	0	FALSE	0	Experiment 3
Q09666_S3409	Mock_24h	Mock_24h.3	15658.1847322376	6	2	0	FALSE	0	Experiment 3
Q09666_S3409	PolyIC_10h	PolyIC_10h.1	29787.7619899309	6	2	0	FALSE	0	Experiment 3
Q09666_S3409	PolyIC_10h	PolyIC_10h.2	26305.0399890017	6	2	0	FALSE	0	Experiment 3
Q09666_S3409	PolyIC_10h	PolyIC_10h.3	24725.1807327947	6	2	0	FALSE	0	Experiment 3
Q09666_S3409	PolyIC_24h	PolyIC_24h.1	13888.6497677867	6	2	0	FALSE	0	Experiment 3
Q09666_S3409	PolyIC_24h	PolyIC_24h.2	15792.5634794257	6	2	0	FALSE	0	Experiment 3
Q09666_S3409	PolyIC_24h	PolyIC_24h.3	16940.4149994858	6	2	0	FALSE	0	Experiment 3
Q09666_S3409	VIC_10h	VIC_10h.1	22516.2949757118	6	2	0	FALSE	0	Experiment 3
Q09666_S3409	VIC_10h	VIC_10h.2	15636.655411746	6	2	0	FALSE	0	Experiment 3
Q09666_S3409	VIC_10h	VIC_10h.3	15644.987407844	6	2	0	FALSE	0	Experiment 3
Q09666_S3409	VIC_24h	VIC_24h.1	25774.4440377918	6	2	0	FALSE	0	Experiment 3
Q09666_S3409	VIC_24h	VIC_24h.2	24201.2132763699	6	2	0	FALSE	0	Experiment 3
Q09666_S3409	VIC_24h	VIC_24h.3	5932.09413261696	6	2	0	FALSE	0	Experiment 3
Q09666_S3411	AlphaOrf6KO_10h	AlphaOrf6KO_10h.1	37852.8043756066	3	1	0	FALSE	0	Experiment 3
Q09666_S3411	AlphaOrf6KO_10h	AlphaOrf6KO_10h.2	41639.7931475228	3	1	0	FALSE	0	Experiment 3
Q09666_S3411	AlphaOrf6KO_10h	AlphaOrf6KO_10h.3	45868.4623557304	3	1	0	FALSE	0	Experiment 3
Q09666_S3411	AlphaOrf6KO_24h	AlphaOrf6KO_24h.1	21127.53410895	3	1	0	FALSE	0	Experiment 3
Q09666_S3411	AlphaOrf6KO_24h	AlphaOrf6KO_24h.2	21971.7581567122	3	1	0	FALSE	0	Experiment 3
Q09666_S3411	AlphaOrf6KO_24h	AlphaOrf6KO_24h.3	21312.1548599684	3	1	0	FALSE	0	Experiment 3
Q09666_S3411	AlphaWT_10h	AlphaWT_10h.1	36213.6487363225	3	1	0	FALSE	0	Experiment 3
Q09666_S3411	AlphaWT_10h	AlphaWT_10h.2	27122.128926805	3	1	0	FALSE	0	Experiment 3
Q09666_S3411	AlphaWT_10h	AlphaWT_10h.3	30565.241602619	3	1	0	FALSE	0	Experiment 3
Q09666_S3411	AlphaWT_24h	AlphaWT_24h.1	11450.6030231351	3	1	0	FALSE	0	Experiment 3
Q09666_S3411	AlphaWT_24h	AlphaWT_24h.2	15691.9441496148	3	1	0	FALSE	0	Experiment 3
Q09666_S3411	AlphaWT_24h	AlphaWT_24h.3	18406.0434247445	3	1	0	FALSE	0	Experiment 3
Q09666_S3411	IC19_10h	IC19_10h.1	21614.2605771658	3	1	0	FALSE	0	Experiment 3
Q09666_S3411	IC19_10h	IC19_10h.2	21755.2931826991	3	1	0	FALSE	0	Experiment 3
Q09666_S3411	IC19_10h	IC19_10h.3	13194.9683699783	3	1	0	FALSE	0	Experiment 3
Q09666_S3411	IC19_24h	IC19_24h.1	19737.3928309237	3	1	0	FALSE	0	Experiment 3
Q09666_S3411	IC19_24h	IC19_24h.2	20485.7843262388	3	1	0	FALSE	0	Experiment 3
Q09666_S3411	IC19_24h	IC19_24h.3	19284.5780883769	3	1	0	FALSE	0	Experiment 3
Q09666_S3411	Mock_10h	Mock_10h.1	11080.1564597815	3	1	0	FALSE	0	Experiment 3
Q09666_S3411	Mock_10h	Mock_10h.2	10998.9319209305	3	1	0	FALSE	0	Experiment 3
Q09666_S3411	Mock_10h	Mock_10h.3	6576.15976558041	3	1	0	FALSE	0	Experiment 3
Q09666_S3411	Mock_24h	Mock_24h.1	20417.2164381144	3	1	0	FALSE	0	Experiment 3
Q09666_S3411	Mock_24h	Mock_24h.2	15219.0628337811	3	1	0	FALSE	0	Experiment 3
Q09666_S3411	Mock_24h	Mock_24h.3	17610.5765128206	3	1	0	FALSE	0	Experiment 3
Q09666_S3411	PolyIC_10h	PolyIC_10h.1	41325.2088339968	3	1	0	FALSE	0	Experiment 3
Q09666_S3411	PolyIC_10h	PolyIC_10h.2	35239.2434798861	3	1	0	FALSE	0	Experiment 3
Q09666_S3411	PolyIC_10h	PolyIC_10h.3	32568.4951290918	3	1	0	FALSE	0	Experiment 3
Q09666_S3411	PolyIC_24h	PolyIC_24h.1	12066.7360918016	3	1	0	FALSE	0	Experiment 3
Q09666_S3411	PolyIC_24h	PolyIC_24h.2	19960.4604260223	3	1	0	FALSE	0	Experiment 3
Q09666_S3411	PolyIC_24h	PolyIC_24h.3	19854.7413481991	3	1	0	FALSE	0	Experiment 3
Q09666_S3411	VIC_10h	VIC_10h.1	10476.0501530645	3	1	0	FALSE	0	Experiment 3
Q09666_S3411	VIC_10h	VIC_10h.2	11947.4453195478	3	1	0	FALSE	0	Experiment 3
Q09666_S3411	VIC_10h	VIC_10h.3	14679.6180035403	3	1	0	FALSE	0	Experiment 3
Q09666_S3411	VIC_24h	VIC_24h.1	23686.4073824889	3	1	0	FALSE	0	Experiment 3
Q09666_S3411	VIC_24h	VIC_24h.2	42093.5958816872	3	1	0	FALSE	0	Experiment 3
Q09666_S3411	VIC_24h	VIC_24h.3	1055.48974892563	3	1	0	FALSE	0	Experiment 3
Q09666_S3412	AlphaOrf6KO_10h	AlphaOrf6KO_10h.1	36223.7729801212	6	2	0	FALSE	0	Experiment 3
Q09666_S3412	AlphaOrf6KO_10h	AlphaOrf6KO_10h.2	25749.6694183091	6	2	0	FALSE	0	Experiment 3
Q09666_S3412	AlphaOrf6KO_10h	AlphaOrf6KO_10h.3	26435.2103177617	6	2	0	FALSE	0	Experiment 3
Q09666_S3412	AlphaOrf6KO_24h	AlphaOrf6KO_24h.1	22459.9173063223	6	2	0	FALSE	0	Experiment 3
Q09666_S3412	AlphaOrf6KO_24h	AlphaOrf6KO_24h.2	25427.5286997728	6	2	0	FALSE	0	Experiment 3
Q09666_S3412	AlphaOrf6KO_24h	AlphaOrf6KO_24h.3	17731.0192103177	6	2	0	FALSE	0	Experiment 3
Q09666_S3412	AlphaWT_10h	AlphaWT_10h.1	35615.3461002567	6	2	0	FALSE	0	Experiment 3
Q09666_S3412	AlphaWT_10h	AlphaWT_10h.2	25592.3279524124	6	2	0	FALSE	0	Experiment 3
Q09666_S3412	AlphaWT_10h	AlphaWT_10h.3	22366.3538295123	6	2	0	FALSE	0	Experiment 3
Q09666_S3412	AlphaWT_24h	AlphaWT_24h.1	14697.3966309797	6	2	0	FALSE	0	Experiment 3
Q09666_S3412	AlphaWT_24h	AlphaWT_24h.2	17753.1766077572	6	2	0	FALSE	0	Experiment 3
Q09666_S3412	AlphaWT_24h	AlphaWT_24h.3	21191.4243907704	6	2	0	FALSE	0	Experiment 3
Q09666_S3412	IC19_10h	IC19_10h.1	22365.3292233221	6	2	0	FALSE	0	Experiment 3
Q09666_S3412	IC19_10h	IC19_10h.2	25028.8797614807	6	2	0	FALSE	0	Experiment 3
Q09666_S3412	IC19_10h	IC19_10h.3	19484.7597004069	6	2	0	FALSE	0	Experiment 3
Q09666_S3412	IC19_24h	IC19_24h.1	20401.1693469375	6	2	0	FALSE	0	Experiment 3
Q09666_S3412	IC19_24h	IC19_24h.2	15352.6359387696	6	2	0	FALSE	0	Experiment 3
Q09666_S3412	IC19_24h	IC19_24h.3	13969.6215821258	6	2	0	FALSE	0	Experiment 3
Q09666_S3412	Mock_10h	Mock_10h.1	19499.5717371504	6	2	0	FALSE	0	Experiment 3
Q09666_S3412	Mock_10h	Mock_10h.2	13362.5250797975	6	2	0	FALSE	0	Experiment 3
Q09666_S3412	Mock_10h	Mock_10h.3	14452.4194370871	6	2	0	FALSE	0	Experiment 3
Q09666_S3412	Mock_24h	Mock_24h.1	23922.7632367809	6	2	0	FALSE	0	Experiment 3
Q09666_S3412	Mock_24h	Mock_24h.2	14266.316104184	6	2	0	FALSE	0	Experiment 3
Q09666_S3412	Mock_24h	Mock_24h.3	18278.1213976709	6	2	0	FALSE	0	Experiment 3
Q09666_S3412	PolyIC_10h	PolyIC_10h.1	30482.6140421331	6	2	0	FALSE	0	Experiment 3
Q09666_S3412	PolyIC_10h	PolyIC_10h.2	26426.787264011	6	2	0	FALSE	0	Experiment 3
Q09666_S3412	PolyIC_10h	PolyIC_10h.3	25055.5686611227	6	2	0	FALSE	0	Experiment 3
Q09666_S3412	PolyIC_24h	PolyIC_24h.1	14566.9312748238	6	2	0	FALSE	0	Experiment 3
Q09666_S3412	PolyIC_24h	PolyIC_24h.2	17013.8485170815	6	2	0	FALSE	0	Experiment 3
Q09666_S3412	PolyIC_24h	PolyIC_24h.3	19416.9678047621	6	2	0	FALSE	0	Experiment 3
Q09666_S3412	VIC_10h	VIC_10h.1	23618.1184847459	6	2	0	FALSE	0	Experiment 3
Q09666_S3412	VIC_10h	VIC_10h.2	16413.2846833439	6	2	0	FALSE	0	Experiment 3
Q09666_S3412	VIC_10h	VIC_10h.3	17100.6664497867	6	2	0	FALSE	0	Experiment 3
Q09666_S3412	VIC_24h	VIC_24h.1	27164.8778129843	6	2	0	FALSE	0	Experiment 3
Q09666_S3412	VIC_24h	VIC_24h.2	25241.0907396664	6	2	0	FALSE	0	Experiment 3
Q09666_S3412	VIC_24h	VIC_24h.3	6761.3469961672	6	2	0	FALSE	0	Experiment 3
Q09666_S3426	AlphaOrf6KO_10h	AlphaOrf6KO_10h.1	225309.948646704	6	2	0	FALSE	0	Experiment 3
Q09666_S3426	AlphaOrf6KO_10h	AlphaOrf6KO_10h.2	225496.147148559	6	2	0	FALSE	0	Experiment 3
Q09666_S3426	AlphaOrf6KO_10h	AlphaOrf6KO_10h.3	231375.148643197	6	2	0	FALSE	0	Experiment 3
Q09666_S3426	AlphaOrf6KO_24h	AlphaOrf6KO_24h.1	101710.875544386	6	2	0	FALSE	0	Experiment 3
Q09666_S3426	AlphaOrf6KO_24h	AlphaOrf6KO_24h.2	103034.183053552	6	2	0	FALSE	0	Experiment 3
Q09666_S3426	AlphaOrf6KO_24h	AlphaOrf6KO_24h.3	102472.210116439	6	2	0	FALSE	0	Experiment 3
Q09666_S3426	AlphaWT_10h	AlphaWT_10h.1	231609.027259422	6	2	0	FALSE	0	Experiment 3
Q09666_S3426	AlphaWT_10h	AlphaWT_10h.2	222148.03568828	6	2	0	FALSE	0	Experiment 3
Q09666_S3426	AlphaWT_10h	AlphaWT_10h.3	203099.385325152	6	2	0	FALSE	0	Experiment 3
Q09666_S3426	AlphaWT_24h	AlphaWT_24h.1	69300.669511138	6	2	0	FALSE	0	Experiment 3
Q09666_S3426	AlphaWT_24h	AlphaWT_24h.2	90523.5229016447	6	2	0	FALSE	0	Experiment 3
Q09666_S3426	AlphaWT_24h	AlphaWT_24h.3	141221.806537496	6	2	0	FALSE	0	Experiment 3
Q09666_S3426	IC19_10h	IC19_10h.1	153397.37206967	6	2	0	FALSE	0	Experiment 3
Q09666_S3426	IC19_10h	IC19_10h.2	104760.135565232	6	2	0	FALSE	0	Experiment 3
Q09666_S3426	IC19_10h	IC19_10h.3	102055.054177127	6	2	0	FALSE	0	Experiment 3
Q09666_S3426	IC19_24h	IC19_24h.1	102794.66717695	6	2	0	FALSE	0	Experiment 3
Q09666_S3426	IC19_24h	IC19_24h.2	68565.174287749	6	2	0	FALSE	0	Experiment 3
Q09666_S3426	IC19_24h	IC19_24h.3	48966.8140480861	6	2	0	FALSE	0	Experiment 3
Q09666_S3426	Mock_10h	Mock_10h.1	46103.1977266576	6	2	0	FALSE	0	Experiment 3
Q09666_S3426	Mock_10h	Mock_10h.2	84787.0471263124	6	2	0	FALSE	0	Experiment 3
Q09666_S3426	Mock_10h	Mock_10h.3	107318.274211212	6	2	0	FALSE	0	Experiment 3
Q09666_S3426	Mock_24h	Mock_24h.1	67074.7548126663	6	2	0	FALSE	0	Experiment 3
Q09666_S3426	Mock_24h	Mock_24h.2	54747.8055228367	6	2	0	FALSE	0	Experiment 3
Q09666_S3426	Mock_24h	Mock_24h.3	77902.9634739471	6	2	0	FALSE	0	Experiment 3
Q09666_S3426	PolyIC_10h	PolyIC_10h.1	237470.762902242	6	2	0	FALSE	0	Experiment 3
Q09666_S3426	PolyIC_10h	PolyIC_10h.2	192481.855480704	6	2	0	FALSE	0	Experiment 3
Q09666_S3426	PolyIC_10h	PolyIC_10h.3	161404.133939412	6	2	0	FALSE	0	Experiment 3
Q09666_S3426	PolyIC_24h	PolyIC_24h.1	87562.0036239535	6	2	0	FALSE	0	Experiment 3
Q09666_S3426	PolyIC_24h	PolyIC_24h.2	103104.318359676	6	2	0	FALSE	0	Experiment 3
Q09666_S3426	PolyIC_24h	PolyIC_24h.3	95793.6465873374	6	2	0	FALSE	0	Experiment 3
Q09666_S3426	VIC_10h	VIC_10h.1	83211.3063146693	6	2	0	FALSE	0	Experiment 3
Q09666_S3426	VIC_10h	VIC_10h.2	70062.5939398909	6	2	0	FALSE	0	Experiment 3
Q09666_S3426	VIC_10h	VIC_10h.3	86913.1731997047	6	2	0	FALSE	0	Experiment 3
Q09666_S3426	VIC_24h	VIC_24h.1	106380.174999642	6	2	0	FALSE	0	Experiment 3
Q09666_S3426	VIC_24h	VIC_24h.2	110748.267097023	6	2	0	FALSE	0	Experiment 3
Q09666_S3426	VIC_24h	VIC_24h.3	59448.3348870997	6	2	0	FALSE	0	Experiment 3
Q09666_S4092	AlphaOrf6KO_10h	AlphaOrf6KO_10h.1	57686.0498416095	3	1	0	FALSE	0	Experiment 3
Q09666_S4092	AlphaOrf6KO_10h	AlphaOrf6KO_10h.2	60374.6731117022	3	1	0	FALSE	0	Experiment 3
Q09666_S4092	AlphaOrf6KO_10h	AlphaOrf6KO_10h.3	44864.9056671872	3	1	0	FALSE	0	Experiment 3
Q09666_S4092	AlphaOrf6KO_24h	AlphaOrf6KO_24h.1	56202.4855673187	3	1	0	FALSE	0	Experiment 3
Q09666_S4092	AlphaOrf6KO_24h	AlphaOrf6KO_24h.2	56310.7542069027	3	1	0	FALSE	0	Experiment 3
Q09666_S4092	AlphaOrf6KO_24h	AlphaOrf6KO_24h.3	37664.4016390007	3	1	0	FALSE	0	Experiment 3
Q09666_S4092	AlphaWT_10h	AlphaWT_10h.1	58151.0242575707	3	1	0	FALSE	0	Experiment 3
Q09666_S4092	AlphaWT_10h	AlphaWT_10h.2	38999.6530710256	3	1	0	FALSE	0	Experiment 3
Q09666_S4092	AlphaWT_10h	AlphaWT_10h.3	41500.2767227833	3	1	0	FALSE	0	Experiment 3
Q09666_S4092	AlphaWT_24h	AlphaWT_24h.1	58248.0327988214	3	1	0	FALSE	0	Experiment 3
Q09666_S4092	AlphaWT_24h	AlphaWT_24h.2	37542.3599948254	3	1	0	FALSE	0	Experiment 3
Q09666_S4092	AlphaWT_24h	AlphaWT_24h.3	36608.2408634834	3	1	0	FALSE	0	Experiment 3
Q09666_S4092	IC19_10h	IC19_10h.1	29571.5895941577	3	1	0	FALSE	0	Experiment 3
Q09666_S4092	IC19_10h	IC19_10h.2	29736.4952422676	3	1	0	FALSE	0	Experiment 3
Q09666_S4092	IC19_10h	IC19_10h.3	9789.01073719012	3	1	0	FALSE	0	Experiment 3
Q09666_S4092	IC19_24h	IC19_24h.1	46775.644172075	3	1	0	FALSE	0	Experiment 3
Q09666_S4092	IC19_24h	IC19_24h.2	51687.304441295	3	1	0	FALSE	0	Experiment 3
Q09666_S4092	IC19_24h	IC19_24h.3	47438.4630594421	3	1	0	FALSE	0	Experiment 3
Q09666_S4092	Mock_10h	Mock_10h.1	102829.409216979	3	1	0	FALSE	0	Experiment 3
Q09666_S4092	Mock_10h	Mock_10h.2	33528.4569056755	3	1	0	FALSE	0	Experiment 3
Q09666_S4092	Mock_10h	Mock_10h.3	43894.6530785824	3	1	0	FALSE	0	Experiment 3
Q09666_S4092	Mock_24h	Mock_24h.1	63591.3616978578	3	1	0	FALSE	0	Experiment 3
Q09666_S4092	Mock_24h	Mock_24h.2	14068.0391101249	3	1	0	FALSE	0	Experiment 3
Q09666_S4092	Mock_24h	Mock_24h.3	74853.8236473846	3	1	0	FALSE	0	Experiment 3
Q09666_S4092	PolyIC_10h	PolyIC_10h.1	57434.9993018489	3	1	0	FALSE	0	Experiment 3
Q09666_S4092	PolyIC_10h	PolyIC_10h.2	23202.5529769933	3	1	0	FALSE	0	Experiment 3
Q09666_S4092	PolyIC_10h	PolyIC_10h.3	40555.582678485	3	1	0	FALSE	0	Experiment 3
Q09666_S4092	PolyIC_24h	PolyIC_24h.1	46380.9166915487	3	1	0	FALSE	0	Experiment 3
Q09666_S4092	PolyIC_24h	PolyIC_24h.2	26029.6870108089	3	1	0	FALSE	0	Experiment 3
Q09666_S4092	PolyIC_24h	PolyIC_24h.3	23211.0871128836	3	1	0	FALSE	0	Experiment 3
Q09666_S4092	VIC_10h	VIC_10h.1	28877.5263904787	3	1	0	FALSE	0	Experiment 3
Q09666_S4092	VIC_10h	VIC_10h.2	53611.2692828701	3	1	0	FALSE	0	Experiment 3
Q09666_S4092	VIC_10h	VIC_10h.3	61374.0673524698	3	1	0	FALSE	0	Experiment 3
Q09666_S4092	VIC_24h	VIC_24h.1	35077.4286424751	3	1	0	FALSE	0	Experiment 3
Q09666_S4092	VIC_24h	VIC_24h.2	59634.9372904038	3	1	0	FALSE	0	Experiment 3
Q09666_S4092	VIC_24h	VIC_24h.3	67535.7546492729	3	1	0	FALSE	0	Experiment 3
Q09666_S41	AlphaOrf6KO_10h	AlphaOrf6KO_10h.1	23779.7934753354	6	2	0	FALSE	0	Experiment 3
Q09666_S41	AlphaOrf6KO_10h	AlphaOrf6KO_10h.2	16709.5891206854	6	2	0	FALSE	0	Experiment 3
Q09666_S41	AlphaOrf6KO_10h	AlphaOrf6KO_10h.3	11805.7964723809	6	2	0	FALSE	0	Experiment 3
Q09666_S41	AlphaOrf6KO_24h	AlphaOrf6KO_24h.1	19900.9693052689	6	2	0	FALSE	0	Experiment 3
Q09666_S41	AlphaOrf6KO_24h	AlphaOrf6KO_24h.2	18585.2991061943	6	2	0	FALSE	0	Experiment 3
Q09666_S41	AlphaOrf6KO_24h	AlphaOrf6KO_24h.3	16017.4394147221	6	2	0	FALSE	0	Experiment 3
Q09666_S41	AlphaWT_10h	AlphaWT_10h.1	22913.1774225822	6	2	0	FALSE	0	Experiment 3
Q09666_S41	AlphaWT_10h	AlphaWT_10h.2	29416.6619562077	6	2	0	FALSE	0	Experiment 3
Q09666_S41	AlphaWT_10h	AlphaWT_10h.3	17722.4292173833	6	2	0	FALSE	0	Experiment 3
Q09666_S41	AlphaWT_24h	AlphaWT_24h.1	18057.4902775579	6	2	0	FALSE	0	Experiment 3
Q09666_S41	AlphaWT_24h	AlphaWT_24h.2	16189.0488296675	6	2	0	FALSE	0	Experiment 3
Q09666_S41	AlphaWT_24h	AlphaWT_24h.3	17628.3293470912	6	2	0	FALSE	0	Experiment 3
Q09666_S41	IC19_10h	IC19_10h.1	30992.2597806066	6	2	0	FALSE	0	Experiment 3
Q09666_S41	IC19_10h	IC19_10h.2	26202.8332394708	6	2	0	FALSE	0	Experiment 3
Q09666_S41	IC19_10h	IC19_10h.3	26428.0350091729	6	2	0	FALSE	0	Experiment 3
Q09666_S41	IC19_24h	IC19_24h.1	17510.0973573666	6	2	0	FALSE	0	Experiment 3
Q09666_S41	IC19_24h	IC19_24h.2	12370.7231645647	6	2	0	FALSE	0	Experiment 3
Q09666_S41	IC19_24h	IC19_24h.3	9382.71740098237	6	2	0	FALSE	0	Experiment 3
Q09666_S41	Mock_10h	Mock_10h.1	2627.29292627804	6	2	0	FALSE	0	Experiment 3
Q09666_S41	Mock_10h	Mock_10h.2	26859.5635540229	6	2	0	FALSE	0	Experiment 3
Q09666_S41	Mock_10h	Mock_10h.3	22360.9752342906	6	2	0	FALSE	0	Experiment 3
Q09666_S41	Mock_24h	Mock_24h.1	20000.4524974172	6	2	0	FALSE	0	Experiment 3
Q09666_S41	Mock_24h	Mock_24h.2	18588.0973643865	6	2	0	FALSE	0	Experiment 3
Q09666_S41	Mock_24h	Mock_24h.3	17356.9736275116	6	2	0	FALSE	0	Experiment 3
Q09666_S41	PolyIC_10h	PolyIC_10h.1	18032.0106870762	6	2	0	FALSE	0	Experiment 3
Q09666_S41	PolyIC_10h	PolyIC_10h.2	18807.9310346777	6	2	0	FALSE	0	Experiment 3
Q09666_S41	PolyIC_10h	PolyIC_10h.3	16490.4713829523	6	2	0	FALSE	0	Experiment 3
Q09666_S41	PolyIC_24h	PolyIC_24h.1	20216.4190081241	6	2	0	FALSE	0	Experiment 3
Q09666_S41	PolyIC_24h	PolyIC_24h.2	22971.8703908463	6	2	0	FALSE	0	Experiment 3
Q09666_S41	PolyIC_24h	PolyIC_24h.3	20046.3714606399	6	2	0	FALSE	0	Experiment 3
Q09666_S41	VIC_10h	VIC_10h.1	24419.4127881421	6	2	0	FALSE	0	Experiment 3
Q09666_S41	VIC_10h	VIC_10h.2	26275.7153467858	6	2	0	FALSE	0	Experiment 3
Q09666_S41	VIC_10h	VIC_10h.3	22813.6532820032	6	2	0	FALSE	0	Experiment 3
Q09666_S41	VIC_24h	VIC_24h.1	16749.312225369	6	2	0	FALSE	0	Experiment 3
Q09666_S41	VIC_24h	VIC_24h.2	14556.3943693975	6	2	0	FALSE	0	Experiment 3
Q09666_S41	VIC_24h	VIC_24h.3	14924.8910008528	6	2	0	FALSE	0	Experiment 3
Q09666_S4220	AlphaOrf6KO_10h	AlphaOrf6KO_10h.1	10237.8722762083	3	1	0	FALSE	0	Experiment 3
Q09666_S4220	AlphaOrf6KO_10h	AlphaOrf6KO_10h.2	10170.8512745597	3	1	0	FALSE	0	Experiment 3
Q09666_S4220	AlphaOrf6KO_10h	AlphaOrf6KO_10h.3	13717.3252908157	3	1	0	FALSE	0	Experiment 3
Q09666_S4220	AlphaOrf6KO_24h	AlphaOrf6KO_24h.1	5716.90564970855	3	1	0	FALSE	0	Experiment 3
Q09666_S4220	AlphaOrf6KO_24h	AlphaOrf6KO_24h.2	9064.81479971294	3	1	0	FALSE	0	Experiment 3
Q09666_S4220	AlphaOrf6KO_24h	AlphaOrf6KO_24h.3	10113.6488650491	3	1	0	FALSE	0	Experiment 3
Q09666_S4220	AlphaWT_10h	AlphaWT_10h.1	6975.6264439435	3	1	0	FALSE	0	Experiment 3
Q09666_S4220	AlphaWT_10h	AlphaWT_10h.2	7196.90483246551	3	1	0	FALSE	0	Experiment 3
Q09666_S4220	AlphaWT_10h	AlphaWT_10h.3	9047.47341795306	3	1	0	FALSE	0	Experiment 3
Q09666_S4220	AlphaWT_24h	AlphaWT_24h.1	10919.4194530227	3	1	0	FALSE	0	Experiment 3
Q09666_S4220	AlphaWT_24h	AlphaWT_24h.2	11359.7483461311	3	1	0	FALSE	0	Experiment 3
Q09666_S4220	AlphaWT_24h	AlphaWT_24h.3	12257.9169914632	3	1	0	FALSE	0	Experiment 3
Q09666_S4220	IC19_10h	IC19_10h.1	6176.1106680672	3	1	0	FALSE	0	Experiment 3
Q09666_S4220	IC19_10h	IC19_10h.2	9198.96592705769	3	1	0	FALSE	0	Experiment 3
Q09666_S4220	IC19_10h	IC19_10h.3	12156.9369163151	3	1	0	FALSE	0	Experiment 3
Q09666_S4220	IC19_24h	IC19_24h.1	9211.46884542782	3	1	0	FALSE	0	Experiment 3
Q09666_S4220	IC19_24h	IC19_24h.2	6690.58284985948	3	1	0	FALSE	0	Experiment 3
Q09666_S4220	IC19_24h	IC19_24h.3	9408.98297548397	3	1	0	FALSE	0	Experiment 3
Q09666_S4220	Mock_10h	Mock_10h.1	7038.28519811954	3	1	0	FALSE	0	Experiment 3
Q09666_S4220	Mock_10h	Mock_10h.2	21536.7156555885	3	1	0	FALSE	0	Experiment 3
Q09666_S4220	Mock_10h	Mock_10h.3	13578.5831545667	3	1	0	FALSE	0	Experiment 3
Q09666_S4220	Mock_24h	Mock_24h.1	10367.5793281781	3	1	0	FALSE	0	Experiment 3
Q09666_S4220	Mock_24h	Mock_24h.2	11763.0069284447	3	1	0	FALSE	0	Experiment 3
Q09666_S4220	Mock_24h	Mock_24h.3	9409.97406827795	3	1	0	FALSE	0	Experiment 3
Q09666_S4220	PolyIC_10h	PolyIC_10h.1	9171.45264216905	3	1	0	FALSE	0	Experiment 3
Q09666_S4220	PolyIC_10h	PolyIC_10h.2	13411.9586661077	3	1	0	FALSE	0	Experiment 3
Q09666_S4220	PolyIC_10h	PolyIC_10h.3	12864.1199662262	3	1	0	FALSE	0	Experiment 3
Q09666_S4220	PolyIC_24h	PolyIC_24h.1	8237.39594805032	3	1	0	FALSE	0	Experiment 3
Q09666_S4220	PolyIC_24h	PolyIC_24h.2	8690.08794578706	3	1	0	FALSE	0	Experiment 3
Q09666_S4220	PolyIC_24h	PolyIC_24h.3	4838.76806059626	3	1	0	FALSE	0	Experiment 3
Q09666_S4220	VIC_10h	VIC_10h.1	8058.91304003941	3	1	0	FALSE	0	Experiment 3
Q09666_S4220	VIC_10h	VIC_10h.2	13915.3471583957	3	1	0	FALSE	0	Experiment 3
Q09666_S4220	VIC_10h	VIC_10h.3	15803.0941191225	3	1	0	FALSE	0	Experiment 3
Q09666_S4220	VIC_24h	VIC_24h.1	6571.56563249151	3	1	0	FALSE	0	Experiment 3
Q09666_S4220	VIC_24h	VIC_24h.2	14989.4833694144	3	1	0	FALSE	0	Experiment 3
Q09666_S4220	VIC_24h	VIC_24h.3	9537.50367121269	3	1	0	FALSE	0	Experiment 3
Q09666_S4425	AlphaOrf6KO_10h	AlphaOrf6KO_10h.1	774.228043135081	3	1	0	FALSE	0	Experiment 3
Q09666_S4425	AlphaOrf6KO_10h	AlphaOrf6KO_10h.2	524.916742602978	3	1	0	FALSE	0	Experiment 3
Q09666_S4425	AlphaOrf6KO_10h	AlphaOrf6KO_10h.3	4155.77667317079	3	1	0	FALSE	0	Experiment 3
Q09666_S4425	AlphaOrf6KO_24h	AlphaOrf6KO_24h.1	5739.10872649503	3	1	0	FALSE	0	Experiment 3
Q09666_S4425	AlphaOrf6KO_24h	AlphaOrf6KO_24h.2	3762.43815072018	3	1	0	FALSE	0	Experiment 3
Q09666_S4425	AlphaOrf6KO_24h	AlphaOrf6KO_24h.3	8831.91154820943	3	1	0	FALSE	0	Experiment 3
Q09666_S4425	AlphaWT_10h	AlphaWT_10h.1	2497.58713443852	3	1	0	FALSE	0	Experiment 3
Q09666_S4425	AlphaWT_10h	AlphaWT_10h.3	3113.16890011709	3	1	0	FALSE	0	Experiment 3
Q09666_S4425	AlphaWT_24h	AlphaWT_24h.1	10419.8255509969	3	1	0	FALSE	0	Experiment 3
Q09666_S4425	AlphaWT_24h	AlphaWT_24h.2	9076.25631339477	3	1	0	FALSE	0	Experiment 3
Q09666_S4425	AlphaWT_24h	AlphaWT_24h.3	9820.93409013561	3	1	0	FALSE	0	Experiment 3
Q09666_S4425	IC19_10h	IC19_10h.1	11272.1125644869	3	1	0	FALSE	0	Experiment 3
Q09666_S4425	IC19_10h	IC19_10h.2	3777.42387504948	3	1	0	FALSE	0	Experiment 3
Q09666_S4425	IC19_10h	IC19_10h.3	6827.42937389399	3	1	0	FALSE	0	Experiment 3
Q09666_S4425	IC19_24h	IC19_24h.1	4171.55613618148	3	1	0	FALSE	0	Experiment 3
Q09666_S4425	IC19_24h	IC19_24h.2	863.277375900404	3	1	0	FALSE	0	Experiment 3
Q09666_S4425	IC19_24h	IC19_24h.3	6667.21065408199	3	1	0	FALSE	0	Experiment 3
Q09666_S4425	Mock_10h	Mock_10h.1	3720.06948162646	3	1	0	FALSE	0	Experiment 3
Q09666_S4425	Mock_10h	Mock_10h.2	342.680908370905	3	1	0	FALSE	0	Experiment 3
Q09666_S4425	Mock_10h	Mock_10h.3	1614.29401183741	3	1	0	FALSE	0	Experiment 3
Q09666_S4425	Mock_24h	Mock_24h.1	233.021747699442	3	1	0	FALSE	0	Experiment 3
Q09666_S4425	Mock_24h	Mock_24h.2	1787.6744490275	3	1	0	FALSE	0	Experiment 3
Q09666_S4425	Mock_24h	Mock_24h.3	2325.81608481843	3	1	0	FALSE	0	Experiment 3
Q09666_S4425	PolyIC_10h	PolyIC_10h.1	2152.94945087072	3	1	0	FALSE	0	Experiment 3
Q09666_S4425	PolyIC_10h	PolyIC_10h.2	5541.47220482383	3	1	0	FALSE	0	Experiment 3
Q09666_S4425	PolyIC_10h	PolyIC_10h.3	1668.22904595437	3	1	0	FALSE	0	Experiment 3
Q09666_S4425	PolyIC_24h	PolyIC_24h.1	6998.13953595051	3	1	0	FALSE	0	Experiment 3
Q09666_S4425	PolyIC_24h	PolyIC_24h.2	5365.08147080293	3	1	0	FALSE	0	Experiment 3
Q09666_S4425	PolyIC_24h	PolyIC_24h.3	3917.07653241764	3	1	0	FALSE	0	Experiment 3
Q09666_S4425	VIC_10h	VIC_10h.1	2094.54620042109	3	1	0	FALSE	0	Experiment 3
Q09666_S4425	VIC_10h	VIC_10h.2	2902.51278405795	3	1	0	FALSE	0	Experiment 3
Q09666_S4425	VIC_10h	VIC_10h.3	9886.48436084444	3	1	0	FALSE	0	Experiment 3
Q09666_S4425	VIC_24h	VIC_24h.1	7826.06306492682	3	1	0	FALSE	0	Experiment 3
Q09666_S4425	VIC_24h	VIC_24h.2	3566.38820254211	3	1	0	FALSE	0	Experiment 3
Q09666_S4425	VIC_24h	VIC_24h.3	802.555321629938	3	1	0	FALSE	0	Experiment 3
Q09666_S4900	AlphaOrf6KO_10h	AlphaOrf6KO_10h.1	4508.19422098298	3	1	0	FALSE	0	Experiment 3
Q09666_S4900	AlphaOrf6KO_10h	AlphaOrf6KO_10h.2	4681.01174244806	3	1	0	FALSE	0	Experiment 3
Q09666_S4900	AlphaOrf6KO_10h	AlphaOrf6KO_10h.3	4172.96185235708	3	1	0	FALSE	0	Experiment 3
Q09666_S4900	AlphaOrf6KO_24h	AlphaOrf6KO_24h.1	11696.0163242791	3	1	0	FALSE	0	Experiment 3
Q09666_S4900	AlphaOrf6KO_24h	AlphaOrf6KO_24h.2	10469.9132216165	3	1	0	FALSE	0	Experiment 3
Q09666_S4900	AlphaOrf6KO_24h	AlphaOrf6KO_24h.3	11261.0552944193	3	1	0	FALSE	0	Experiment 3
Q09666_S4900	AlphaWT_10h	AlphaWT_10h.1	7209.20874383786	3	1	0	FALSE	0	Experiment 3
Q09666_S4900	AlphaWT_10h	AlphaWT_10h.2	5774.32080248462	3	1	0	FALSE	0	Experiment 3
Q09666_S4900	AlphaWT_10h	AlphaWT_10h.3	4838.39342916869	3	1	0	FALSE	0	Experiment 3
Q09666_S4900	AlphaWT_24h	AlphaWT_24h.1	15080.1667894772	3	1	0	FALSE	0	Experiment 3
Q09666_S4900	AlphaWT_24h	AlphaWT_24h.2	13743.3773976107	3	1	0	FALSE	0	Experiment 3
Q09666_S4900	AlphaWT_24h	AlphaWT_24h.3	13234.9188597474	3	1	0	FALSE	0	Experiment 3
Q09666_S4900	IC19_10h	IC19_10h.1	7376.64160912225	3	1	0	FALSE	0	Experiment 3
Q09666_S4900	IC19_10h	IC19_10h.2	7991.80198950515	3	1	0	FALSE	0	Experiment 3
Q09666_S4900	IC19_10h	IC19_10h.3	5618.24649679609	3	1	0	FALSE	0	Experiment 3
Q09666_S4900	IC19_24h	IC19_24h.1	10663.7535900608	3	1	0	FALSE	0	Experiment 3
Q09666_S4900	IC19_24h	IC19_24h.2	8265.54048700482	3	1	0	FALSE	0	Experiment 3
Q09666_S4900	IC19_24h	IC19_24h.3	8708.28991477301	3	1	0	FALSE	0	Experiment 3
Q09666_S4900	Mock_10h	Mock_10h.1	22871.7706092802	3	1	0	FALSE	0	Experiment 3
Q09666_S4900	Mock_10h	Mock_10h.2	14246.1949011363	3	1	0	FALSE	0	Experiment 3
Q09666_S4900	Mock_10h	Mock_10h.3	13910.2342667244	3	1	0	FALSE	0	Experiment 3
Q09666_S4900	Mock_24h	Mock_24h.1	12856.6657238888	3	1	0	FALSE	0	Experiment 3
Q09666_S4900	Mock_24h	Mock_24h.2	7638.25060205522	3	1	0	FALSE	0	Experiment 3
Q09666_S4900	Mock_24h	Mock_24h.3	8889.93456195318	3	1	0	FALSE	0	Experiment 3
Q09666_S4900	PolyIC_10h	PolyIC_10h.1	3572.70659213062	3	1	0	FALSE	0	Experiment 3
Q09666_S4900	PolyIC_10h	PolyIC_10h.2	4278.75959487147	3	1	0	FALSE	0	Experiment 3
Q09666_S4900	PolyIC_10h	PolyIC_10h.3	4416.28695138295	3	1	0	FALSE	0	Experiment 3
Q09666_S4900	PolyIC_24h	PolyIC_24h.1	7519.56957317399	3	1	0	FALSE	0	Experiment 3
Q09666_S4900	PolyIC_24h	PolyIC_24h.2	8615.38854568769	3	1	0	FALSE	0	Experiment 3
Q09666_S4900	PolyIC_24h	PolyIC_24h.3	9872.22939393691	3	1	0	FALSE	0	Experiment 3
Q09666_S4900	VIC_10h	VIC_10h.1	12370.8008211621	3	1	0	FALSE	0	Experiment 3
Q09666_S4900	VIC_10h	VIC_10h.2	11916.4738551634	3	1	0	FALSE	0	Experiment 3
Q09666_S4900	VIC_10h	VIC_10h.3	10165.8283645741	3	1	0	FALSE	0	Experiment 3
Q09666_S4900	VIC_24h	VIC_24h.1	10541.7630967688	3	1	0	FALSE	0	Experiment 3
Q09666_S4900	VIC_24h	VIC_24h.2	10584.535886135	3	1	0	FALSE	0	Experiment 3
Q09666_S4900	VIC_24h	VIC_24h.3	5448.59397677356	3	1	0	FALSE	0	Experiment 3
Q09666_S4903	AlphaOrf6KO_10h	AlphaOrf6KO_10h.1	5331.53587695176	3	1	0	FALSE	0	Experiment 3
Q09666_S4903	AlphaOrf6KO_10h	AlphaOrf6KO_10h.2	3363.04663833767	3	1	0	FALSE	0	Experiment 3
Q09666_S4903	AlphaOrf6KO_10h	AlphaOrf6KO_10h.3	4322.47783144229	3	1	0	FALSE	0	Experiment 3
Q09666_S4903	AlphaOrf6KO_24h	AlphaOrf6KO_24h.1	14699.4064710217	3	1	0	FALSE	0	Experiment 3
Q09666_S4903	AlphaOrf6KO_24h	AlphaOrf6KO_24h.2	12943.7907945672	3	1	0	FALSE	0	Experiment 3
Q09666_S4903	AlphaOrf6KO_24h	AlphaOrf6KO_24h.3	14670.2380789583	3	1	0	FALSE	0	Experiment 3
Q09666_S4903	AlphaWT_10h	AlphaWT_10h.1	9476.69015948619	3	1	0	FALSE	0	Experiment 3
Q09666_S4903	AlphaWT_10h	AlphaWT_10h.2	5428.53985949596	3	1	0	FALSE	0	Experiment 3
Q09666_S4903	AlphaWT_10h	AlphaWT_10h.3	6399.40968085138	3	1	0	FALSE	0	Experiment 3
Q09666_S4903	AlphaWT_24h	AlphaWT_24h.1	17792.9576603505	3	1	0	FALSE	0	Experiment 3
Q09666_S4903	AlphaWT_24h	AlphaWT_24h.2	17959.3004821116	3	1	0	FALSE	0	Experiment 3
Q09666_S4903	AlphaWT_24h	AlphaWT_24h.3	17363.7086922017	3	1	0	FALSE	0	Experiment 3
Q09666_S4903	IC19_10h	IC19_10h.1	9818.08788247803	3	1	0	FALSE	0	Experiment 3
Q09666_S4903	IC19_10h	IC19_10h.2	8846.00750191367	3	1	0	FALSE	0	Experiment 3
Q09666_S4903	IC19_10h	IC19_10h.3	7671.66053249838	3	1	0	FALSE	0	Experiment 3
Q09666_S4903	IC19_24h	IC19_24h.1	12994.5278868751	3	1	0	FALSE	0	Experiment 3
Q09666_S4903	IC19_24h	IC19_24h.2	9973.10627461942	3	1	0	FALSE	0	Experiment 3
Q09666_S4903	IC19_24h	IC19_24h.3	11274.4025431616	3	1	0	FALSE	0	Experiment 3
Q09666_S4903	Mock_10h	Mock_10h.1	28463.1033424623	3	1	0	FALSE	0	Experiment 3
Q09666_S4903	Mock_10h	Mock_10h.2	18104.5308721549	3	1	0	FALSE	0	Experiment 3
Q09666_S4903	Mock_10h	Mock_10h.3	16986.7080748612	3	1	0	FALSE	0	Experiment 3
Q09666_S4903	Mock_24h	Mock_24h.1	13140.4704796657	3	1	0	FALSE	0	Experiment 3
Q09666_S4903	Mock_24h	Mock_24h.2	11165.9481270752	3	1	0	FALSE	0	Experiment 3
Q09666_S4903	Mock_24h	Mock_24h.3	10055.8194733563	3	1	0	FALSE	0	Experiment 3
Q09666_S4903	PolyIC_10h	PolyIC_10h.1	4437.7527605847	3	1	0	FALSE	0	Experiment 3
Q09666_S4903	PolyIC_10h	PolyIC_10h.2	3473.0952429013	3	1	0	FALSE	0	Experiment 3
Q09666_S4903	PolyIC_10h	PolyIC_10h.3	5334.15232343746	3	1	0	FALSE	0	Experiment 3
Q09666_S4903	PolyIC_24h	PolyIC_24h.1	8326.36086589111	3	1	0	FALSE	0	Experiment 3
Q09666_S4903	PolyIC_24h	PolyIC_24h.2	10637.9071563386	3	1	0	FALSE	0	Experiment 3
Q09666_S4903	PolyIC_24h	PolyIC_24h.3	11600.243094898	3	1	0	FALSE	0	Experiment 3
Q09666_S4903	VIC_10h	VIC_10h.1	16780.3293661093	3	1	0	FALSE	0	Experiment 3
Q09666_S4903	VIC_10h	VIC_10h.2	14887.6048080973	3	1	0	FALSE	0	Experiment 3
Q09666_S4903	VIC_10h	VIC_10h.3	13995.6329789102	3	1	0	FALSE	0	Experiment 3
Q09666_S4903	VIC_24h	VIC_24h.1	12342.3772721408	3	1	0	FALSE	0	Experiment 3
Q09666_S4903	VIC_24h	VIC_24h.2	11216.5298657582	3	1	0	FALSE	0	Experiment 3
Q09666_S4903	VIC_24h	VIC_24h.3	7268.38869831415	3	1	0	FALSE	0	Experiment 3
Q09666_S4953	AlphaOrf6KO_10h	AlphaOrf6KO_10h.1	20539.6461768832	3	1	0	FALSE	0	Experiment 3
Q09666_S4953	AlphaOrf6KO_10h	AlphaOrf6KO_10h.2	21015.4117214824	3	1	0	FALSE	0	Experiment 3
Q09666_S4953	AlphaOrf6KO_10h	AlphaOrf6KO_10h.3	21533.2266149042	3	1	0	FALSE	0	Experiment 3
Q09666_S4953	AlphaOrf6KO_24h	AlphaOrf6KO_24h.1	17384.8151960474	3	1	0	FALSE	0	Experiment 3
Q09666_S4953	AlphaOrf6KO_24h	AlphaOrf6KO_24h.2	16782.4377971851	3	1	0	FALSE	0	Experiment 3
Q09666_S4953	AlphaOrf6KO_24h	AlphaOrf6KO_24h.3	18741.7863190576	3	1	0	FALSE	0	Experiment 3
Q09666_S4953	AlphaWT_10h	AlphaWT_10h.1	19879.6136486464	3	1	0	FALSE	0	Experiment 3
Q09666_S4953	AlphaWT_10h	AlphaWT_10h.2	17499.9886419727	3	1	0	FALSE	0	Experiment 3
Q09666_S4953	AlphaWT_10h	AlphaWT_10h.3	13773.5833847069	3	1	0	FALSE	0	Experiment 3
Q09666_S4953	AlphaWT_24h	AlphaWT_24h.1	20037.6117566559	3	1	0	FALSE	0	Experiment 3
Q09666_S4953	AlphaWT_24h	AlphaWT_24h.2	22879.4288904789	3	1	0	FALSE	0	Experiment 3
Q09666_S4953	AlphaWT_24h	AlphaWT_24h.3	20780.9262905961	3	1	0	FALSE	0	Experiment 3
Q09666_S4953	IC19_10h	IC19_10h.1	20346.9680479143	3	1	0	FALSE	0	Experiment 3
Q09666_S4953	IC19_10h	IC19_10h.2	22978.5692401277	3	1	0	FALSE	0	Experiment 3
Q09666_S4953	IC19_10h	IC19_10h.3	27706.9866046868	3	1	0	FALSE	0	Experiment 3
Q09666_S4953	IC19_24h	IC19_24h.1	18181.0219644683	3	1	0	FALSE	0	Experiment 3
Q09666_S4953	IC19_24h	IC19_24h.2	14573.5205681489	3	1	0	FALSE	0	Experiment 3
Q09666_S4953	IC19_24h	IC19_24h.3	14579.8168826361	3	1	0	FALSE	0	Experiment 3
Q09666_S4953	Mock_10h	Mock_10h.1	4262.72113976268	3	1	0	FALSE	0	Experiment 3
Q09666_S4953	Mock_10h	Mock_10h.2	11305.5864459954	3	1	0	FALSE	0	Experiment 3
Q09666_S4953	Mock_10h	Mock_10h.3	22254.897502797	3	1	0	FALSE	0	Experiment 3
Q09666_S4953	Mock_24h	Mock_24h.1	7184.57510316052	3	1	0	FALSE	0	Experiment 3
Q09666_S4953	Mock_24h	Mock_24h.2	7408.83068256712	3	1	0	FALSE	0	Experiment 3
Q09666_S4953	Mock_24h	Mock_24h.3	14075.7188184057	3	1	0	FALSE	0	Experiment 3
Q09666_S4953	PolyIC_10h	PolyIC_10h.1	18606.8772284899	3	1	0	FALSE	0	Experiment 3
Q09666_S4953	PolyIC_10h	PolyIC_10h.2	18391.5590583444	3	1	0	FALSE	0	Experiment 3
Q09666_S4953	PolyIC_10h	PolyIC_10h.3	13177.6385972801	3	1	0	FALSE	0	Experiment 3
Q09666_S4953	PolyIC_24h	PolyIC_24h.1	14279.7085111037	3	1	0	FALSE	0	Experiment 3
Q09666_S4953	PolyIC_24h	PolyIC_24h.2	13922.6456285212	3	1	0	FALSE	0	Experiment 3
Q09666_S4953	PolyIC_24h	PolyIC_24h.3	11053.1275763584	3	1	0	FALSE	0	Experiment 3
Q09666_S4953	VIC_10h	VIC_10h.1	21582.3399298651	3	1	0	FALSE	0	Experiment 3
Q09666_S4953	VIC_10h	VIC_10h.2	20041.8668750129	3	1	0	FALSE	0	Experiment 3
Q09666_S4953	VIC_10h	VIC_10h.3	25761.4816867295	3	1	0	FALSE	0	Experiment 3
Q09666_S4953	VIC_24h	VIC_24h.1	17007.9432593925	3	1	0	FALSE	0	Experiment 3
Q09666_S4953	VIC_24h	VIC_24h.2	19451.0519281106	3	1	0	FALSE	0	Experiment 3
Q09666_S4953	VIC_24h	VIC_24h.3	11825.9431723099	3	1	0	FALSE	0	Experiment 3
Q09666_S4960	AlphaOrf6KO_10h	AlphaOrf6KO_10h.1	20539.6461768832	3	1	0	FALSE	0	Experiment 3
Q09666_S4960	AlphaOrf6KO_10h	AlphaOrf6KO_10h.2	20695.3473980894	3	1	0	FALSE	0	Experiment 3
Q09666_S4960	AlphaOrf6KO_10h	AlphaOrf6KO_10h.3	20210.8433763419	3	1	0	FALSE	0	Experiment 3
Q09666_S4960	AlphaOrf6KO_24h	AlphaOrf6KO_24h.1	17406.6189132735	3	1	0	FALSE	0	Experiment 3
Q09666_S4960	AlphaOrf6KO_24h	AlphaOrf6KO_24h.2	16782.4468802913	3	1	0	FALSE	0	Experiment 3
Q09666_S4960	AlphaOrf6KO_24h	AlphaOrf6KO_24h.3	18647.8236892329	3	1	0	FALSE	0	Experiment 3
Q09666_S4960	AlphaWT_10h	AlphaWT_10h.1	20614.8254688831	3	1	0	FALSE	0	Experiment 3
Q09666_S4960	AlphaWT_10h	AlphaWT_10h.2	17513.2908005855	3	1	0	FALSE	0	Experiment 3
Q09666_S4960	AlphaWT_10h	AlphaWT_10h.3	14246.1371104869	3	1	0	FALSE	0	Experiment 3
Q09666_S4960	AlphaWT_24h	AlphaWT_24h.1	19578.487744866	3	1	0	FALSE	0	Experiment 3
Q09666_S4960	AlphaWT_24h	AlphaWT_24h.2	22390.7521209409	3	1	0	FALSE	0	Experiment 3
Q09666_S4960	AlphaWT_24h	AlphaWT_24h.3	21439.5674199299	3	1	0	FALSE	0	Experiment 3
Q09666_S4960	IC19_10h	IC19_10h.1	20625.2677979678	3	1	0	FALSE	0	Experiment 3
Q09666_S4960	IC19_10h	IC19_10h.2	22978.5805587943	3	1	0	FALSE	0	Experiment 3
Q09666_S4960	IC19_10h	IC19_10h.3	26275.156235284	3	1	0	FALSE	0	Experiment 3
Q09666_S4960	IC19_24h	IC19_24h.1	18095.1792136297	3	1	0	FALSE	0	Experiment 3
Q09666_S4960	IC19_24h	IC19_24h.2	14927.7904711823	3	1	0	FALSE	0	Experiment 3
Q09666_S4960	IC19_24h	IC19_24h.3	14558.693130257	3	1	0	FALSE	0	Experiment 3
Q09666_S4960	Mock_10h	Mock_10h.1	5828.67432858802	3	1	0	FALSE	0	Experiment 3
Q09666_S4960	Mock_10h	Mock_10h.2	12194.1524834668	3	1	0	FALSE	0	Experiment 3
Q09666_S4960	Mock_10h	Mock_10h.3	20226.8285601743	3	1	0	FALSE	0	Experiment 3
Q09666_S4960	Mock_24h	Mock_24h.1	11969.9639853328	3	1	0	FALSE	0	Experiment 3
Q09666_S4960	Mock_24h	Mock_24h.2	13629.0504196444	3	1	0	FALSE	0	Experiment 3
Q09666_S4960	Mock_24h	Mock_24h.3	14075.7090926042	3	1	0	FALSE	0	Experiment 3
Q09666_S4960	PolyIC_10h	PolyIC_10h.1	18606.8772284899	3	1	0	FALSE	0	Experiment 3
Q09666_S4960	PolyIC_10h	PolyIC_10h.2	18323.114671462	3	1	0	FALSE	0	Experiment 3
Q09666_S4960	PolyIC_10h	PolyIC_10h.3	13001.2429736312	3	1	0	FALSE	0	Experiment 3
Q09666_S4960	PolyIC_24h	PolyIC_24h.1	13909.3406916667	3	1	0	FALSE	0	Experiment 3
Q09666_S4960	PolyIC_24h	PolyIC_24h.2	13967.9316087854	3	1	0	FALSE	0	Experiment 3
Q09666_S4960	PolyIC_24h	PolyIC_24h.3	11643.2149676002	3	1	0	FALSE	0	Experiment 3
Q09666_S4960	VIC_10h	VIC_10h.1	21320.7920532265	3	1	0	FALSE	0	Experiment 3
Q09666_S4960	VIC_10h	VIC_10h.2	19749.311108569	3	1	0	FALSE	0	Experiment 3
Q09666_S4960	VIC_10h	VIC_10h.3	25826.3171000923	3	1	0	FALSE	0	Experiment 3
Q09666_S4960	VIC_24h	VIC_24h.1	19041.4111379791	3	1	0	FALSE	0	Experiment 3
Q09666_S4960	VIC_24h	VIC_24h.2	19190.6721978007	3	1	0	FALSE	0	Experiment 3
Q09666_S4960	VIC_24h	VIC_24h.3	10739.1834571144	3	1	0	FALSE	0	Experiment 3
Q09666_S4986	AlphaOrf6KO_10h	AlphaOrf6KO_10h.1	37830.2380083251	3	1	0	FALSE	0	Experiment 3
Q09666_S4986	AlphaOrf6KO_10h	AlphaOrf6KO_10h.2	62693.9842167198	3	1	0	FALSE	0	Experiment 3
Q09666_S4986	AlphaOrf6KO_10h	AlphaOrf6KO_10h.3	84795.2114442123	3	1	0	FALSE	0	Experiment 3
Q09666_S4986	AlphaOrf6KO_24h	AlphaOrf6KO_24h.1	21488.8756251438	3	1	0	FALSE	0	Experiment 3
Q09666_S4986	AlphaOrf6KO_24h	AlphaOrf6KO_24h.2	27188.3968669258	3	1	0	FALSE	0	Experiment 3
Q09666_S4986	AlphaOrf6KO_24h	AlphaOrf6KO_24h.3	33352.9220521322	3	1	0	FALSE	0	Experiment 3
Q09666_S4986	AlphaWT_10h	AlphaWT_10h.1	27707.9930351308	3	1	0	FALSE	0	Experiment 3
Q09666_S4986	AlphaWT_10h	AlphaWT_10h.2	41468.3874582645	3	1	0	FALSE	0	Experiment 3
Q09666_S4986	AlphaWT_10h	AlphaWT_10h.3	59831.6978579716	3	1	0	FALSE	0	Experiment 3
Q09666_S4986	AlphaWT_24h	AlphaWT_24h.1	19870.7512861473	3	1	0	FALSE	0	Experiment 3
Q09666_S4986	AlphaWT_24h	AlphaWT_24h.2	39362.257403112	3	1	0	FALSE	0	Experiment 3
Q09666_S4986	AlphaWT_24h	AlphaWT_24h.3	34544.4864931967	3	1	0	FALSE	0	Experiment 3
Q09666_S4986	IC19_10h	IC19_10h.1	19087.909614951	3	1	0	FALSE	0	Experiment 3
Q09666_S4986	IC19_10h	IC19_10h.2	26537.5763616892	3	1	0	FALSE	0	Experiment 3
Q09666_S4986	IC19_10h	IC19_10h.3	13505.351154799	3	1	0	FALSE	0	Experiment 3
Q09666_S4986	IC19_24h	IC19_24h.1	27711.5942519832	3	1	0	FALSE	0	Experiment 3
Q09666_S4986	IC19_24h	IC19_24h.2	39159.9378395948	3	1	0	FALSE	0	Experiment 3
Q09666_S4986	IC19_24h	IC19_24h.3	36949.5822261163	3	1	0	FALSE	0	Experiment 3
Q09666_S4986	Mock_10h	Mock_10h.1	15430.494697899	3	1	0	FALSE	0	Experiment 3
Q09666_S4986	Mock_10h	Mock_10h.2	21725.725648383	3	1	0	FALSE	0	Experiment 3
Q09666_S4986	Mock_10h	Mock_10h.3	11294.1393653073	3	1	0	FALSE	0	Experiment 3
Q09666_S4986	Mock_24h	Mock_24h.1	24752.3035477118	3	1	0	FALSE	0	Experiment 3
Q09666_S4986	Mock_24h	Mock_24h.2	19785.081045665	3	1	0	FALSE	0	Experiment 3
Q09666_S4986	Mock_24h	Mock_24h.3	26809.5952875998	3	1	0	FALSE	0	Experiment 3
Q09666_S4986	PolyIC_10h	PolyIC_10h.1	62977.0339944599	3	1	0	FALSE	0	Experiment 3
Q09666_S4986	PolyIC_10h	PolyIC_10h.2	61362.9463833915	3	1	0	FALSE	0	Experiment 3
Q09666_S4986	PolyIC_10h	PolyIC_10h.3	59471.3819580765	3	1	0	FALSE	0	Experiment 3
Q09666_S4986	PolyIC_24h	PolyIC_24h.1	23230.1532238454	3	1	0	FALSE	0	Experiment 3
Q09666_S4986	PolyIC_24h	PolyIC_24h.2	41616.3959269648	3	1	0	FALSE	0	Experiment 3
Q09666_S4986	PolyIC_24h	PolyIC_24h.3	34744.1498279624	3	1	0	FALSE	0	Experiment 3
Q09666_S4986	VIC_10h	VIC_10h.1	13709.7439672664	3	1	0	FALSE	0	Experiment 3
Q09666_S4986	VIC_10h	VIC_10h.2	19334.3710972607	3	1	0	FALSE	0	Experiment 3
Q09666_S4986	VIC_10h	VIC_10h.3	29979.1533077843	3	1	0	FALSE	0	Experiment 3
Q09666_S4986	VIC_24h	VIC_24h.1	17167.4239252692	3	1	0	FALSE	0	Experiment 3
Q09666_S4986	VIC_24h	VIC_24h.2	54518.2736728343	3	1	0	FALSE	0	Experiment 3
Q09666_S4986	VIC_24h	VIC_24h.3	25315.9159271129	3	1	0	FALSE	0	Experiment 3
Q09666_S4993	AlphaOrf6KO_10h	AlphaOrf6KO_10h.1	56884.0392256641	3	1	0	FALSE	0	Experiment 3
Q09666_S4993	AlphaOrf6KO_10h	AlphaOrf6KO_10h.2	56488.9840324243	3	1	0	FALSE	0	Experiment 3
Q09666_S4993	AlphaOrf6KO_10h	AlphaOrf6KO_10h.3	59390.0641454642	3	1	0	FALSE	0	Experiment 3
Q09666_S4993	AlphaOrf6KO_24h	AlphaOrf6KO_24h.1	53467.3524684053	3	1	0	FALSE	0	Experiment 3
Q09666_S4993	AlphaOrf6KO_24h	AlphaOrf6KO_24h.2	51143.4185980066	3	1	0	FALSE	0	Experiment 3
Q09666_S4993	AlphaOrf6KO_24h	AlphaOrf6KO_24h.3	51764.0049199804	3	1	0	FALSE	0	Experiment 3
Q09666_S4993	AlphaWT_10h	AlphaWT_10h.1	64378.8893813868	3	1	0	FALSE	0	Experiment 3
Q09666_S4993	AlphaWT_10h	AlphaWT_10h.2	38471.2879126303	3	1	0	FALSE	0	Experiment 3
Q09666_S4993	AlphaWT_10h	AlphaWT_10h.3	56802.8840148239	3	1	0	FALSE	0	Experiment 3
Q09666_S4993	AlphaWT_24h	AlphaWT_24h.1	34994.0575959383	3	1	0	FALSE	0	Experiment 3
Q09666_S4993	AlphaWT_24h	AlphaWT_24h.2	43889.8377634616	3	1	0	FALSE	0	Experiment 3
Q09666_S4993	AlphaWT_24h	AlphaWT_24h.3	45955.3957592791	3	1	0	FALSE	0	Experiment 3
Q09666_S4993	IC19_10h	IC19_10h.1	34473.9616941195	3	1	0	FALSE	0	Experiment 3
Q09666_S4993	IC19_10h	IC19_10h.2	38388.0527925909	3	1	0	FALSE	0	Experiment 3
Q09666_S4993	IC19_10h	IC19_10h.3	56634.4156348123	3	1	0	FALSE	0	Experiment 3
Q09666_S4993	IC19_24h	IC19_24h.1	56529.1263144181	3	1	0	FALSE	0	Experiment 3
Q09666_S4993	IC19_24h	IC19_24h.2	42805.1012353147	3	1	0	FALSE	0	Experiment 3
Q09666_S4993	IC19_24h	IC19_24h.3	52874.0696154379	3	1	0	FALSE	0	Experiment 3
Q09666_S4993	Mock_10h	Mock_10h.1	42668.1608161388	3	1	0	FALSE	0	Experiment 3
Q09666_S4993	Mock_10h	Mock_10h.2	80126.7581124457	3	1	0	FALSE	0	Experiment 3
Q09666_S4993	Mock_10h	Mock_10h.3	57028.4759107557	3	1	0	FALSE	0	Experiment 3
Q09666_S4993	Mock_24h	Mock_24h.1	39987.7487044597	3	1	0	FALSE	0	Experiment 3
Q09666_S4993	Mock_24h	Mock_24h.2	35564.7231862892	3	1	0	FALSE	0	Experiment 3
Q09666_S4993	Mock_24h	Mock_24h.3	43883.2421130291	3	1	0	FALSE	0	Experiment 3
Q09666_S4993	PolyIC_10h	PolyIC_10h.1	57835.2689625827	3	1	0	FALSE	0	Experiment 3
Q09666_S4993	PolyIC_10h	PolyIC_10h.2	52075.4639326002	3	1	0	FALSE	0	Experiment 3
Q09666_S4993	PolyIC_10h	PolyIC_10h.3	50702.7013065228	3	1	0	FALSE	0	Experiment 3
Q09666_S4993	PolyIC_24h	PolyIC_24h.1	44792.2807092695	3	1	0	FALSE	0	Experiment 3
Q09666_S4993	PolyIC_24h	PolyIC_24h.2	45781.0982669588	3	1	0	FALSE	0	Experiment 3
Q09666_S4993	PolyIC_24h	PolyIC_24h.3	45634.5670322182	3	1	0	FALSE	0	Experiment 3
Q09666_S4993	VIC_10h	VIC_10h.1	52715.9358757496	3	1	0	FALSE	0	Experiment 3
Q09666_S4993	VIC_10h	VIC_10h.2	44203.5927738429	3	1	0	FALSE	0	Experiment 3
Q09666_S4993	VIC_10h	VIC_10h.3	50286.4298366272	3	1	0	FALSE	0	Experiment 3
Q09666_S4993	VIC_24h	VIC_24h.1	52270.0451157584	3	1	0	FALSE	0	Experiment 3
Q09666_S4993	VIC_24h	VIC_24h.2	55522.4623576553	3	1	0	FALSE	0	Experiment 3
Q09666_S4993	VIC_24h	VIC_24h.3	40198.0151420025	3	1	0	FALSE	0	Experiment 3
Q09666_S4995	AlphaOrf6KO_10h	AlphaOrf6KO_10h.1	45352.839672053	3	1	0	FALSE	0	Experiment 3
Q09666_S4995	AlphaOrf6KO_10h	AlphaOrf6KO_10h.2	50192.0644558676	3	1	0	FALSE	0	Experiment 3
Q09666_S4995	AlphaOrf6KO_10h	AlphaOrf6KO_10h.3	48997.243950742	3	1	0	FALSE	0	Experiment 3
Q09666_S4995	AlphaOrf6KO_24h	AlphaOrf6KO_24h.1	46562.5440002948	3	1	0	FALSE	0	Experiment 3
Q09666_S4995	AlphaOrf6KO_24h	AlphaOrf6KO_24h.2	31168.512342779	3	1	0	FALSE	0	Experiment 3
Q09666_S4995	AlphaOrf6KO_24h	AlphaOrf6KO_24h.3	23472.6481699026	3	1	0	FALSE	0	Experiment 3
Q09666_S4995	AlphaWT_10h	AlphaWT_10h.1	41570.6601572398	3	1	0	FALSE	0	Experiment 3
Q09666_S4995	AlphaWT_10h	AlphaWT_10h.2	31408.7882119434	3	1	0	FALSE	0	Experiment 3
Q09666_S4995	AlphaWT_10h	AlphaWT_10h.3	42021.7153167473	3	1	0	FALSE	0	Experiment 3
Q09666_S4995	AlphaWT_24h	AlphaWT_24h.1	31032.0614780259	3	1	0	FALSE	0	Experiment 3
Q09666_S4995	AlphaWT_24h	AlphaWT_24h.2	27809.9948178377	3	1	0	FALSE	0	Experiment 3
Q09666_S4995	AlphaWT_24h	AlphaWT_24h.3	23725.8179156197	3	1	0	FALSE	0	Experiment 3
Q09666_S4995	IC19_10h	IC19_10h.1	24027.3510288174	3	1	0	FALSE	0	Experiment 3
Q09666_S4995	IC19_10h	IC19_10h.2	36267.1047188157	3	1	0	FALSE	0	Experiment 3
Q09666_S4995	IC19_10h	IC19_10h.3	42837.5853877762	3	1	0	FALSE	0	Experiment 3
Q09666_S4995	IC19_24h	IC19_24h.1	42778.0636535961	3	1	0	FALSE	0	Experiment 3
Q09666_S4995	IC19_24h	IC19_24h.2	32014.0988615638	3	1	0	FALSE	0	Experiment 3
Q09666_S4995	IC19_24h	IC19_24h.3	42711.9435624467	3	1	0	FALSE	0	Experiment 3
Q09666_S4995	Mock_10h	Mock_10h.1	24244.6492505467	3	1	0	FALSE	0	Experiment 3
Q09666_S4995	Mock_10h	Mock_10h.2	31717.9300557102	3	1	0	FALSE	0	Experiment 3
Q09666_S4995	Mock_10h	Mock_10h.3	29256.8054518294	3	1	0	FALSE	0	Experiment 3
Q09666_S4995	Mock_24h	Mock_24h.1	18358.4367221649	3	1	0	FALSE	0	Experiment 3
Q09666_S4995	Mock_24h	Mock_24h.2	14777.7965067154	3	1	0	FALSE	0	Experiment 3
Q09666_S4995	Mock_24h	Mock_24h.3	30936.219392439	3	1	0	FALSE	0	Experiment 3
Q09666_S4995	PolyIC_10h	PolyIC_10h.1	52013.6675720512	3	1	0	FALSE	0	Experiment 3
Q09666_S4995	PolyIC_10h	PolyIC_10h.2	43299.1964039009	3	1	0	FALSE	0	Experiment 3
Q09666_S4995	PolyIC_10h	PolyIC_10h.3	43306.4326159769	3	1	0	FALSE	0	Experiment 3
Q09666_S4995	PolyIC_24h	PolyIC_24h.1	18945.6971031097	3	1	0	FALSE	0	Experiment 3
Q09666_S4995	PolyIC_24h	PolyIC_24h.2	20993.8974433683	3	1	0	FALSE	0	Experiment 3
Q09666_S4995	PolyIC_24h	PolyIC_24h.3	21144.5567334441	3	1	0	FALSE	0	Experiment 3
Q09666_S4995	VIC_10h	VIC_10h.1	32494.2768969859	3	1	0	FALSE	0	Experiment 3
Q09666_S4995	VIC_10h	VIC_10h.2	36483.4589565064	3	1	0	FALSE	0	Experiment 3
Q09666_S4995	VIC_10h	VIC_10h.3	43439.2259336207	3	1	0	FALSE	0	Experiment 3
Q09666_S4995	VIC_24h	VIC_24h.1	43488.7174017715	3	1	0	FALSE	0	Experiment 3
Q09666_S4995	VIC_24h	VIC_24h.2	31366.8030382841	3	1	0	FALSE	0	Experiment 3
Q09666_S4995	VIC_24h	VIC_24h.3	15578.7471372358	3	1	0	FALSE	0	Experiment 3
Q09666_S5031	AlphaOrf6KO_10h	AlphaOrf6KO_10h.1	17813.1594424869	9	2	0.333333333333333	FALSE	0	Experiment 3
Q09666_S5031	AlphaOrf6KO_10h	AlphaOrf6KO_10h.2	17909.364404465	9	3	0	FALSE	0	Experiment 3
Q09666_S5031	AlphaOrf6KO_10h	AlphaOrf6KO_10h.3	9835.06938778675	9	3	0	FALSE	0	Experiment 3
Q09666_S5031	AlphaOrf6KO_24h	AlphaOrf6KO_24h.1	23952.4429345651	9	2	0.333333333333333	FALSE	0	Experiment 3
Q09666_S5031	AlphaOrf6KO_24h	AlphaOrf6KO_24h.2	18775.3545407229	9	3	0	FALSE	0	Experiment 3
Q09666_S5031	AlphaOrf6KO_24h	AlphaOrf6KO_24h.3	34855.8147616682	9	3	0	FALSE	0	Experiment 3
Q09666_S5031	AlphaWT_10h	AlphaWT_10h.1	17511.272344738	9	2	0.333333333333333	FALSE	0	Experiment 3
Q09666_S5031	AlphaWT_10h	AlphaWT_10h.2	8297.7185294946	9	2	0.333333333333333	FALSE	0	Experiment 3
Q09666_S5031	AlphaWT_10h	AlphaWT_10h.3	13735.6325291855	9	2	0.333333333333333	FALSE	0	Experiment 3
Q09666_S5031	AlphaWT_24h	AlphaWT_24h.1	20630.996360618	9	3	0	FALSE	0	Experiment 3
Q09666_S5031	AlphaWT_24h	AlphaWT_24h.2	22912.3819499622	9	3	0	FALSE	0	Experiment 3
Q09666_S5031	AlphaWT_24h	AlphaWT_24h.3	23779.6877352524	9	3	0	FALSE	0	Experiment 3
Q09666_S5031	IC19_10h	IC19_10h.1	15010.3318581832	9	2	0.333333333333333	FALSE	0	Experiment 3
Q09666_S5031	IC19_10h	IC19_10h.2	19927.0237348647	9	2	0.333333333333333	FALSE	0	Experiment 3
Q09666_S5031	IC19_10h	IC19_10h.3	21292.5288704699	9	2	0.333333333333333	FALSE	0	Experiment 3
Q09666_S5031	IC19_24h	IC19_24h.1	28480.6918261762	9	2	0.333333333333333	FALSE	0	Experiment 3
Q09666_S5031	IC19_24h	IC19_24h.2	50271.4294739345	9	3	0	FALSE	0	Experiment 3
Q09666_S5031	IC19_24h	IC19_24h.3	40715.2945181749	9	3	0	FALSE	0	Experiment 3
Q09666_S5031	Mock_10h	Mock_10h.1	32663.8160093324	9	2	0.333333333333333	FALSE	0	Experiment 3
Q09666_S5031	Mock_10h	Mock_10h.2	12656.1167591764	9	2	0.333333333333333	FALSE	0	Experiment 3
Q09666_S5031	Mock_10h	Mock_10h.3	17397.7694085246	9	3	0	FALSE	0	Experiment 3
Q09666_S5031	Mock_24h	Mock_24h.1	22598.3351383247	9	2	0.333333333333333	FALSE	0	Experiment 3
Q09666_S5031	Mock_24h	Mock_24h.2	24920.8881407335	9	2	0.333333333333333	FALSE	0	Experiment 3
Q09666_S5031	Mock_24h	Mock_24h.3	24413.2543190506	9	2	0.333333333333333	FALSE	0	Experiment 3
Q09666_S5031	PolyIC_10h	PolyIC_10h.1	13501.5704598406	9	2	0.333333333333333	FALSE	0	Experiment 3
Q09666_S5031	PolyIC_10h	PolyIC_10h.2	10003.7586525163	9	2	0.333333333333333	FALSE	0	Experiment 3
Q09666_S5031	PolyIC_10h	PolyIC_10h.3	11909.6935610493	9	2	0.333333333333333	FALSE	0	Experiment 3
Q09666_S5031	PolyIC_24h	PolyIC_24h.1	39168.2807379025	9	3	0	FALSE	0	Experiment 3
Q09666_S5031	PolyIC_24h	PolyIC_24h.2	28026.1334674761	9	3	0	FALSE	0	Experiment 3
Q09666_S5031	PolyIC_24h	PolyIC_24h.3	20135.9310819879	9	3	0	FALSE	0	Experiment 3
Q09666_S5031	VIC_10h	VIC_10h.1	21283.2244613769	9	2	0.333333333333333	FALSE	0	Experiment 3
Q09666_S5031	VIC_10h	VIC_10h.2	11868.0108588916	9	2	0.333333333333333	FALSE	0	Experiment 3
Q09666_S5031	VIC_10h	VIC_10h.3	16516.5024264143	9	3	0	FALSE	0	Experiment 3
Q09666_S5031	VIC_24h	VIC_24h.1	25981.1958688139	9	2	0.333333333333333	FALSE	0	Experiment 3
Q09666_S5031	VIC_24h	VIC_24h.2	37800.728749921	9	3	0	FALSE	0	Experiment 3
Q09666_S5031	VIC_24h	VIC_24h.3	17007.6285580622	9	3	0	FALSE	0	Experiment 3
Q09666_S5077	AlphaOrf6KO_10h	AlphaOrf6KO_10h.1	1583086.3964933	6	2	0	FALSE	0	Experiment 3
Q09666_S5077	AlphaOrf6KO_10h	AlphaOrf6KO_10h.2	1815313.47047438	6	2	0	FALSE	0	Experiment 3
Q09666_S5077	AlphaOrf6KO_10h	AlphaOrf6KO_10h.3	1841935.05055203	6	2	0	FALSE	0	Experiment 3
Q09666_S5077	AlphaOrf6KO_24h	AlphaOrf6KO_24h.1	1514260.92427875	6	2	0	FALSE	0	Experiment 3
Q09666_S5077	AlphaOrf6KO_24h	AlphaOrf6KO_24h.2	1656320.75649365	6	2	0	FALSE	0	Experiment 3
Q09666_S5077	AlphaOrf6KO_24h	AlphaOrf6KO_24h.3	1644589.78639377	6	2	0	FALSE	0	Experiment 3
Q09666_S5077	AlphaWT_10h	AlphaWT_10h.1	1458566.30251544	6	2	0	FALSE	0	Experiment 3
Q09666_S5077	AlphaWT_10h	AlphaWT_10h.2	1574861.13503391	6	2	0	FALSE	0	Experiment 3
Q09666_S5077	AlphaWT_10h	AlphaWT_10h.3	1618076.70501675	6	2	0	FALSE	0	Experiment 3
Q09666_S5077	AlphaWT_24h	AlphaWT_24h.1	1496644.51896983	6	2	0	FALSE	0	Experiment 3
Q09666_S5077	AlphaWT_24h	AlphaWT_24h.2	1718386.9200147	6	2	0	FALSE	0	Experiment 3
Q09666_S5077	AlphaWT_24h	AlphaWT_24h.3	1521700.22740085	6	2	0	FALSE	0	Experiment 3
Q09666_S5077	IC19_10h	IC19_10h.1	1125312.34103062	6	2	0	FALSE	0	Experiment 3
Q09666_S5077	IC19_10h	IC19_10h.2	1219385.6043468	6	2	0	FALSE	0	Experiment 3
Q09666_S5077	IC19_10h	IC19_10h.3	1076494.87120936	6	2	0	FALSE	0	Experiment 3
Q09666_S5077	IC19_24h	IC19_24h.1	1635375.30676754	6	2	0	FALSE	0	Experiment 3
Q09666_S5077	IC19_24h	IC19_24h.2	1784937.04572637	6	2	0	FALSE	0	Experiment 3
Q09666_S5077	IC19_24h	IC19_24h.3	1901314.16871818	6	2	0	FALSE	0	Experiment 3
Q09666_S5077	Mock_10h	Mock_10h.1	1451175.64679234	6	2	0	FALSE	0	Experiment 3
Q09666_S5077	Mock_10h	Mock_10h.2	1283173.53392256	6	2	0	FALSE	0	Experiment 3
Q09666_S5077	Mock_10h	Mock_10h.3	1172018.35585675	6	2	0	FALSE	0	Experiment 3
Q09666_S5077	Mock_24h	Mock_24h.1	1433303.18782625	6	2	0	FALSE	0	Experiment 3
Q09666_S5077	Mock_24h	Mock_24h.2	1538975.88782164	6	2	0	FALSE	0	Experiment 3
Q09666_S5077	Mock_24h	Mock_24h.3	1478717.5249371	6	2	0	FALSE	0	Experiment 3
Q09666_S5077	PolyIC_10h	PolyIC_10h.1	1661145.80593044	6	2	0	FALSE	0	Experiment 3
Q09666_S5077	PolyIC_10h	PolyIC_10h.2	1893518.88452124	6	2	0	FALSE	0	Experiment 3
Q09666_S5077	PolyIC_10h	PolyIC_10h.3	1688881.4027788	6	2	0	FALSE	0	Experiment 3
Q09666_S5077	PolyIC_24h	PolyIC_24h.1	2277586.62400862	6	2	0	FALSE	0	Experiment 3
Q09666_S5077	PolyIC_24h	PolyIC_24h.2	1743685.26986554	6	2	0	FALSE	0	Experiment 3
Q09666_S5077	PolyIC_24h	PolyIC_24h.3	1783150.4371094	6	2	0	FALSE	0	Experiment 3
Q09666_S5077	VIC_10h	VIC_10h.1	1196459.27805279	6	2	0	FALSE	0	Experiment 3
Q09666_S5077	VIC_10h	VIC_10h.2	1253073.62922224	6	2	0	FALSE	0	Experiment 3
Q09666_S5077	VIC_10h	VIC_10h.3	1193294.00734313	6	2	0	FALSE	0	Experiment 3
Q09666_S5077	VIC_24h	VIC_24h.1	1309944.63859972	6	2	0	FALSE	0	Experiment 3
Q09666_S5077	VIC_24h	VIC_24h.2	1627144.92776546	6	2	0	FALSE	0	Experiment 3
Q09666_S5077	VIC_24h	VIC_24h.3	1546333.1844646	6	2	0	FALSE	0	Experiment 3
Q09666_S508	AlphaOrf6KO_10h	AlphaOrf6KO_10h.1	306410.085368119	3	1	0	FALSE	0	Experiment 3
Q09666_S508	AlphaOrf6KO_10h	AlphaOrf6KO_10h.2	303627.736689612	3	1	0	FALSE	0	Experiment 3
Q09666_S508	AlphaOrf6KO_10h	AlphaOrf6KO_10h.3	320447.259704225	3	1	0	FALSE	0	Experiment 3
Q09666_S508	AlphaOrf6KO_24h	AlphaOrf6KO_24h.1	311615.31478319	3	1	0	FALSE	0	Experiment 3
Q09666_S508	AlphaOrf6KO_24h	AlphaOrf6KO_24h.2	330906.633242665	3	1	0	FALSE	0	Experiment 3
Q09666_S508	AlphaOrf6KO_24h	AlphaOrf6KO_24h.3	308761.693523899	3	1	0	FALSE	0	Experiment 3
Q09666_S508	AlphaWT_10h	AlphaWT_10h.1	330567.386450007	3	1	0	FALSE	0	Experiment 3
Q09666_S508	AlphaWT_10h	AlphaWT_10h.2	354740.533658265	3	1	0	FALSE	0	Experiment 3
Q09666_S508	AlphaWT_10h	AlphaWT_10h.3	303425.861297726	3	1	0	FALSE	0	Experiment 3
Q09666_S508	AlphaWT_24h	AlphaWT_24h.1	350979.367230669	3	1	0	FALSE	0	Experiment 3
Q09666_S508	AlphaWT_24h	AlphaWT_24h.2	366861.62856732	3	1	0	FALSE	0	Experiment 3
Q09666_S508	AlphaWT_24h	AlphaWT_24h.3	389407.054790567	3	1	0	FALSE	0	Experiment 3
Q09666_S508	IC19_10h	IC19_10h.1	307382.736948393	3	1	0	FALSE	0	Experiment 3
Q09666_S508	IC19_10h	IC19_10h.2	314579.600836312	3	1	0	FALSE	0	Experiment 3
Q09666_S508	IC19_10h	IC19_10h.3	314469.156474388	3	1	0	FALSE	0	Experiment 3
Q09666_S508	IC19_24h	IC19_24h.1	276252.547864821	3	1	0	FALSE	0	Experiment 3
Q09666_S508	IC19_24h	IC19_24h.2	286806.785627188	3	1	0	FALSE	0	Experiment 3
Q09666_S508	IC19_24h	IC19_24h.3	305321.298150225	3	1	0	FALSE	0	Experiment 3
Q09666_S508	Mock_10h	Mock_10h.1	223062.228546207	3	1	0	FALSE	0	Experiment 3
Q09666_S508	Mock_10h	Mock_10h.2	342160.680202343	3	1	0	FALSE	0	Experiment 3
Q09666_S508	Mock_10h	Mock_10h.3	445958.47155033	3	1	0	FALSE	0	Experiment 3
Q09666_S508	Mock_24h	Mock_24h.1	353393.906026873	3	1	0	FALSE	0	Experiment 3
Q09666_S508	Mock_24h	Mock_24h.2	341772.779426044	3	1	0	FALSE	0	Experiment 3
Q09666_S508	Mock_24h	Mock_24h.3	336822.779566229	3	1	0	FALSE	0	Experiment 3
Q09666_S508	PolyIC_10h	PolyIC_10h.1	360854.889044838	3	1	0	FALSE	0	Experiment 3
Q09666_S508	PolyIC_10h	PolyIC_10h.2	342830.013296257	3	1	0	FALSE	0	Experiment 3
Q09666_S508	PolyIC_10h	PolyIC_10h.3	341539.570885747	3	1	0	FALSE	0	Experiment 3
Q09666_S508	PolyIC_24h	PolyIC_24h.1	278648.173108227	3	1	0	FALSE	0	Experiment 3
Q09666_S508	PolyIC_24h	PolyIC_24h.2	301402.438870494	3	1	0	FALSE	0	Experiment 3
Q09666_S508	PolyIC_24h	PolyIC_24h.3	323131.588695878	3	1	0	FALSE	0	Experiment 3
Q09666_S508	VIC_10h	VIC_10h.1	416397.611722184	3	1	0	FALSE	0	Experiment 3
Q09666_S508	VIC_10h	VIC_10h.2	329405.363937374	3	1	0	FALSE	0	Experiment 3
Q09666_S508	VIC_10h	VIC_10h.3	307838.065863325	3	1	0	FALSE	0	Experiment 3
Q09666_S508	VIC_24h	VIC_24h.1	300091.027452351	3	1	0	FALSE	0	Experiment 3
Q09666_S508	VIC_24h	VIC_24h.2	344701.531035443	3	1	0	FALSE	0	Experiment 3
Q09666_S508	VIC_24h	VIC_24h.3	218545.797088418	3	1	0	FALSE	0	Experiment 3
Q09666_S5099	AlphaOrf6KO_10h	AlphaOrf6KO_10h.1	55609.200444441	6	2	0	FALSE	0	Experiment 3
Q09666_S5099	AlphaOrf6KO_10h	AlphaOrf6KO_10h.2	53580.3908202675	6	2	0	FALSE	0	Experiment 3
Q09666_S5099	AlphaOrf6KO_10h	AlphaOrf6KO_10h.3	48006.4202525684	6	2	0	FALSE	0	Experiment 3
Q09666_S5099	AlphaOrf6KO_24h	AlphaOrf6KO_24h.1	34601.0136063063	6	2	0	FALSE	0	Experiment 3
Q09666_S5099	AlphaOrf6KO_24h	AlphaOrf6KO_24h.2	35058.6200065406	6	2	0	FALSE	0	Experiment 3
Q09666_S5099	AlphaOrf6KO_24h	AlphaOrf6KO_24h.3	30994.5779170716	6	2	0	FALSE	0	Experiment 3
Q09666_S5099	AlphaWT_10h	AlphaWT_10h.1	60095.5626967261	6	2	0	FALSE	0	Experiment 3
Q09666_S5099	AlphaWT_10h	AlphaWT_10h.2	49514.3752993343	6	2	0	FALSE	0	Experiment 3
Q09666_S5099	AlphaWT_10h	AlphaWT_10h.3	42470.9765105467	6	2	0	FALSE	0	Experiment 3
Q09666_S5099	AlphaWT_24h	AlphaWT_24h.1	22504.4331290091	6	2	0	FALSE	0	Experiment 3
Q09666_S5099	AlphaWT_24h	AlphaWT_24h.2	23741.8702865051	6	2	0	FALSE	0	Experiment 3
Q09666_S5099	AlphaWT_24h	AlphaWT_24h.3	27155.8475130413	6	2	0	FALSE	0	Experiment 3
Q09666_S5099	IC19_10h	IC19_10h.1	40012.3575526928	6	2	0	FALSE	0	Experiment 3
Q09666_S5099	IC19_10h	IC19_10h.2	34300.7634698138	6	2	0	FALSE	0	Experiment 3
Q09666_S5099	IC19_10h	IC19_10h.3	37086.3512045492	6	2	0	FALSE	0	Experiment 3
Q09666_S5099	IC19_24h	IC19_24h.1	29999.9152988426	6	2	0	FALSE	0	Experiment 3
Q09666_S5099	IC19_24h	IC19_24h.2	20840.4216565053	6	2	0	FALSE	0	Experiment 3
Q09666_S5099	IC19_24h	IC19_24h.3	17151.9172537931	6	2	0	FALSE	0	Experiment 3
Q09666_S5099	Mock_10h	Mock_10h.1	11684.7722400395	6	2	0	FALSE	0	Experiment 3
Q09666_S5099	Mock_10h	Mock_10h.2	33509.2197142151	6	2	0	FALSE	0	Experiment 3
Q09666_S5099	Mock_10h	Mock_10h.3	37454.6502210985	6	2	0	FALSE	0	Experiment 3
Q09666_S5099	Mock_24h	Mock_24h.1	25869.717494123	6	2	0	FALSE	0	Experiment 3
Q09666_S5099	Mock_24h	Mock_24h.2	20430.8970374903	6	2	0	FALSE	0	Experiment 3
Q09666_S5099	Mock_24h	Mock_24h.3	27171.1273259811	6	2	0	FALSE	0	Experiment 3
Q09666_S5099	PolyIC_10h	PolyIC_10h.1	55571.6713267942	6	2	0	FALSE	0	Experiment 3
Q09666_S5099	PolyIC_10h	PolyIC_10h.2	46964.9346491973	6	2	0	FALSE	0	Experiment 3
Q09666_S5099	PolyIC_10h	PolyIC_10h.3	42646.1028121708	6	2	0	FALSE	0	Experiment 3
Q09666_S5099	PolyIC_24h	PolyIC_24h.1	27267.2228767238	6	2	0	FALSE	0	Experiment 3
Q09666_S5099	PolyIC_24h	PolyIC_24h.2	23595.1615934901	6	2	0	FALSE	0	Experiment 3
Q09666_S5099	PolyIC_24h	PolyIC_24h.3	26459.4185400333	6	2	0	FALSE	0	Experiment 3
Q09666_S5099	VIC_10h	VIC_10h.1	37488.8378108639	6	2	0	FALSE	0	Experiment 3
Q09666_S5099	VIC_10h	VIC_10h.2	29348.1919686757	6	2	0	FALSE	0	Experiment 3
Q09666_S5099	VIC_10h	VIC_10h.3	26940.6836609834	6	2	0	FALSE	0	Experiment 3
Q09666_S5099	VIC_24h	VIC_24h.1	35709.3807537809	6	2	0	FALSE	0	Experiment 3
Q09666_S5099	VIC_24h	VIC_24h.2	32547.8674636223	6	2	0	FALSE	0	Experiment 3
Q09666_S5099	VIC_24h	VIC_24h.3	6351.40671559859	6	2	0	FALSE	0	Experiment 3
Q09666_S511	AlphaOrf6KO_10h	AlphaOrf6KO_10h.1	27449.9974750191	9	3	0	FALSE	0	Experiment 3
Q09666_S511	AlphaOrf6KO_10h	AlphaOrf6KO_10h.2	26950.0907247445	9	3	0	FALSE	0	Experiment 3
Q09666_S511	AlphaOrf6KO_10h	AlphaOrf6KO_10h.3	25790.8682942294	9	3	0	FALSE	0	Experiment 3
Q09666_S511	AlphaOrf6KO_24h	AlphaOrf6KO_24h.1	26947.7899699233	9	3	0	FALSE	0	Experiment 3
Q09666_S511	AlphaOrf6KO_24h	AlphaOrf6KO_24h.2	40834.6560327969	9	3	0	FALSE	0	Experiment 3
Q09666_S511	AlphaOrf6KO_24h	AlphaOrf6KO_24h.3	42314.0490062933	9	3	0	FALSE	0	Experiment 3
Q09666_S511	AlphaWT_10h	AlphaWT_10h.1	30285.5628128187	9	3	0	FALSE	0	Experiment 3
Q09666_S511	AlphaWT_10h	AlphaWT_10h.2	16404.383620463	9	2	0.333333333333333	FALSE	0	Experiment 3
Q09666_S511	AlphaWT_10h	AlphaWT_10h.3	27348.4201490052	9	3	0	FALSE	0	Experiment 3
Q09666_S511	AlphaWT_24h	AlphaWT_24h.1	39664.5439196085	9	3	0	FALSE	0	Experiment 3
Q09666_S511	AlphaWT_24h	AlphaWT_24h.2	33741.9806351033	9	3	0	FALSE	0	Experiment 3
Q09666_S511	AlphaWT_24h	AlphaWT_24h.3	32814.1697797184	9	3	0	FALSE	0	Experiment 3
Q09666_S511	IC19_10h	IC19_10h.1	28687.6427247494	9	3	0	FALSE	0	Experiment 3
Q09666_S511	IC19_10h	IC19_10h.2	29244.315538649	9	3	0	FALSE	0	Experiment 3
Q09666_S511	IC19_10h	IC19_10h.3	29013.1630197917	9	3	0	FALSE	0	Experiment 3
Q09666_S511	IC19_24h	IC19_24h.1	35579.1523559364	9	3	0	FALSE	0	Experiment 3
Q09666_S511	IC19_24h	IC19_24h.2	24279.357365776	9	3	0	FALSE	0	Experiment 3
Q09666_S511	IC19_24h	IC19_24h.3	38961.543197046	9	3	0	FALSE	0	Experiment 3
Q09666_S511	Mock_10h	Mock_10h.1	12481.4581500435	9	3	0	FALSE	0	Experiment 3
Q09666_S511	Mock_10h	Mock_10h.2	31502.0380666048	9	3	0	FALSE	0	Experiment 3
Q09666_S511	Mock_10h	Mock_10h.3	37091.8014640928	9	3	0	FALSE	0	Experiment 3
Q09666_S511	Mock_24h	Mock_24h.1	30894.6893555912	9	3	0	FALSE	0	Experiment 3
Q09666_S511	Mock_24h	Mock_24h.2	30169.2075511863	9	3	0	FALSE	0	Experiment 3
Q09666_S511	Mock_24h	Mock_24h.3	29187.3702107309	9	3	0	FALSE	0	Experiment 3
Q09666_S511	PolyIC_10h	PolyIC_10h.1	31579.0511537886	9	3	0	FALSE	0	Experiment 3
Q09666_S511	PolyIC_10h	PolyIC_10h.2	19847.1789893777	9	3	0	FALSE	0	Experiment 3
Q09666_S511	PolyIC_10h	PolyIC_10h.3	17804.4551839984	9	3	0	FALSE	0	Experiment 3
Q09666_S511	PolyIC_24h	PolyIC_24h.1	46433.2054270116	9	3	0	FALSE	0	Experiment 3
Q09666_S511	PolyIC_24h	PolyIC_24h.2	46626.4913988601	9	3	0	FALSE	0	Experiment 3
Q09666_S511	PolyIC_24h	PolyIC_24h.3	21244.2996919999	9	3	0	FALSE	0	Experiment 3
Q09666_S511	VIC_10h	VIC_10h.1	33497.9306657403	9	3	0	FALSE	0	Experiment 3
Q09666_S511	VIC_10h	VIC_10h.2	29732.7701511854	9	3	0	FALSE	0	Experiment 3
Q09666_S511	VIC_10h	VIC_10h.3	28883.8164295883	9	3	0	FALSE	0	Experiment 3
Q09666_S511	VIC_24h	VIC_24h.1	39757.7437591086	9	3	0	FALSE	0	Experiment 3
Q09666_S511	VIC_24h	VIC_24h.2	45289.2279189534	9	3	0	FALSE	0	Experiment 3
Q09666_S511	VIC_24h	VIC_24h.3	21401.6968189259	9	3	0	FALSE	0	Experiment 3
Q09666_S5110	AlphaOrf6KO_10h	AlphaOrf6KO_10h.1	576263.785155689	12	4	0	FALSE	0	Experiment 3
Q09666_S5110	AlphaOrf6KO_10h	AlphaOrf6KO_10h.2	571096.757451285	12	4	0	FALSE	0	Experiment 3
Q09666_S5110	AlphaOrf6KO_10h	AlphaOrf6KO_10h.3	400580.192787442	12	4	0	FALSE	0	Experiment 3
Q09666_S5110	AlphaOrf6KO_24h	AlphaOrf6KO_24h.1	630810.664843166	12	4	0	FALSE	0	Experiment 3
Q09666_S5110	AlphaOrf6KO_24h	AlphaOrf6KO_24h.2	637419.047236628	12	4	0	FALSE	0	Experiment 3
Q09666_S5110	AlphaOrf6KO_24h	AlphaOrf6KO_24h.3	574388.71763063	12	4	0	FALSE	0	Experiment 3
Q09666_S5110	AlphaWT_10h	AlphaWT_10h.1	615677.132426997	12	4	0	FALSE	0	Experiment 3
Q09666_S5110	AlphaWT_10h	AlphaWT_10h.2	594224.499219405	12	4	0	FALSE	0	Experiment 3
Q09666_S5110	AlphaWT_10h	AlphaWT_10h.3	487108.452391214	12	4	0	FALSE	0	Experiment 3
Q09666_S5110	AlphaWT_24h	AlphaWT_24h.1	623278.883177201	12	4	0	FALSE	0	Experiment 3
Q09666_S5110	AlphaWT_24h	AlphaWT_24h.2	630772.712335936	12	4	0	FALSE	0	Experiment 3
Q09666_S5110	AlphaWT_24h	AlphaWT_24h.3	504921.507462192	12	4	0	FALSE	0	Experiment 3
Q09666_S5110	IC19_10h	IC19_10h.1	660779.732227408	12	4	0	FALSE	0	Experiment 3
Q09666_S5110	IC19_10h	IC19_10h.2	620074.747967363	12	4	0	FALSE	0	Experiment 3
Q09666_S5110	IC19_10h	IC19_10h.3	685661.788514985	12	4	0	FALSE	0	Experiment 3
Q09666_S5110	IC19_24h	IC19_24h.1	589013.015263544	12	4	0	FALSE	0	Experiment 3
Q09666_S5110	IC19_24h	IC19_24h.2	527062.986419324	12	4	0	FALSE	0	Experiment 3
Q09666_S5110	IC19_24h	IC19_24h.3	466183.995820582	12	4	0	FALSE	0	Experiment 3
Q09666_S5110	Mock_10h	Mock_10h.1	1127457.29786041	12	4	0	FALSE	0	Experiment 3
Q09666_S5110	Mock_10h	Mock_10h.2	702812.399255036	12	4	0	FALSE	0	Experiment 3
Q09666_S5110	Mock_10h	Mock_10h.3	737225.66969349	12	4	0	FALSE	0	Experiment 3
Q09666_S5110	Mock_24h	Mock_24h.1	588628.454549114	12	4	0	FALSE	0	Experiment 3
Q09666_S5110	Mock_24h	Mock_24h.2	569591.94266209	12	4	0	FALSE	0	Experiment 3
Q09666_S5110	Mock_24h	Mock_24h.3	546320.238162037	12	4	0	FALSE	0	Experiment 3
Q09666_S5110	PolyIC_10h	PolyIC_10h.1	537895.991496849	12	4	0	FALSE	0	Experiment 3
Q09666_S5110	PolyIC_10h	PolyIC_10h.2	540697.442318121	12	4	0	FALSE	0	Experiment 3
Q09666_S5110	PolyIC_10h	PolyIC_10h.3	499847.303711499	12	4	0	FALSE	0	Experiment 3
Q09666_S5110	PolyIC_24h	PolyIC_24h.1	562768.0185442	12	4	0	FALSE	0	Experiment 3
Q09666_S5110	PolyIC_24h	PolyIC_24h.2	599499.665276194	12	4	0	FALSE	0	Experiment 3
Q09666_S5110	PolyIC_24h	PolyIC_24h.3	547493.846272545	12	4	0	FALSE	0	Experiment 3
Q09666_S5110	VIC_10h	VIC_10h.1	694272.746307809	12	4	0	FALSE	0	Experiment 3
Q09666_S5110	VIC_10h	VIC_10h.2	626781.614277927	12	4	0	FALSE	0	Experiment 3
Q09666_S5110	VIC_10h	VIC_10h.3	571083.847990777	12	4	0	FALSE	0	Experiment 3
Q09666_S5110	VIC_24h	VIC_24h.1	633282.123750052	12	4	0	FALSE	0	Experiment 3
Q09666_S5110	VIC_24h	VIC_24h.2	515360.484282195	12	4	0	FALSE	0	Experiment 3
Q09666_S5110	VIC_24h	VIC_24h.3	372208.593487585	12	4	0	FALSE	0	Experiment 3
Q09666_S5332	AlphaOrf6KO_10h	AlphaOrf6KO_10h.1	3472.95482189864	6	2	0	FALSE	0	Experiment 3
Q09666_S5332	AlphaOrf6KO_10h	AlphaOrf6KO_10h.2	2587.20062494597	6	2	0	FALSE	0	Experiment 3
Q09666_S5332	AlphaOrf6KO_10h	AlphaOrf6KO_10h.3	2478.83287146863	6	2	0	FALSE	0	Experiment 3
Q09666_S5332	AlphaOrf6KO_24h	AlphaOrf6KO_24h.1	2151.32068928746	6	2	0	FALSE	0	Experiment 3
Q09666_S5332	AlphaOrf6KO_24h	AlphaOrf6KO_24h.2	1774.017929489	6	2	0	FALSE	0	Experiment 3
Q09666_S5332	AlphaOrf6KO_24h	AlphaOrf6KO_24h.3	2106.87722908059	6	2	0	FALSE	0	Experiment 3
Q09666_S5332	AlphaWT_10h	AlphaWT_10h.1	4291.15712333036	6	2	0	FALSE	0	Experiment 3
Q09666_S5332	AlphaWT_10h	AlphaWT_10h.2	2569.8486961084	6	2	0	FALSE	0	Experiment 3
Q09666_S5332	AlphaWT_10h	AlphaWT_10h.3	4554.28197806862	6	2	0	FALSE	0	Experiment 3
Q09666_S5332	AlphaWT_24h	AlphaWT_24h.1	2623.91747516427	6	2	0	FALSE	0	Experiment 3
Q09666_S5332	AlphaWT_24h	AlphaWT_24h.2	1620.12327898902	6	2	0	FALSE	0	Experiment 3
Q09666_S5332	AlphaWT_24h	AlphaWT_24h.3	1722.49812165189	6	2	0	FALSE	0	Experiment 3
Q09666_S5332	IC19_10h	IC19_10h.1	3898.70131391536	6	2	0	FALSE	0	Experiment 3
Q09666_S5332	IC19_10h	IC19_10h.2	2861.4826689145	6	2	0	FALSE	0	Experiment 3
Q09666_S5332	IC19_10h	IC19_10h.3	2894.01639599486	6	2	0	FALSE	0	Experiment 3
Q09666_S5332	IC19_24h	IC19_24h.1	1531.0897823283	6	2	0	FALSE	0	Experiment 3
Q09666_S5332	IC19_24h	IC19_24h.2	1979.24992823966	6	2	0	FALSE	0	Experiment 3
Q09666_S5332	IC19_24h	IC19_24h.3	1231.38960769278	6	2	0	FALSE	0	Experiment 3
Q09666_S5332	Mock_10h	Mock_10h.1	12229.0987764239	6	2	0	FALSE	0	Experiment 3
Q09666_S5332	Mock_10h	Mock_10h.2	4925.87777383585	6	2	0	FALSE	0	Experiment 3
Q09666_S5332	Mock_10h	Mock_10h.3	3658.75059536694	6	2	0	FALSE	0	Experiment 3
Q09666_S5332	Mock_24h	Mock_24h.1	2914.77346292919	6	2	0	FALSE	0	Experiment 3
Q09666_S5332	Mock_24h	Mock_24h.2	2320.15891724715	6	2	0	FALSE	0	Experiment 3
Q09666_S5332	Mock_24h	Mock_24h.3	2972.89659927137	6	2	0	FALSE	0	Experiment 3
Q09666_S5332	PolyIC_10h	PolyIC_10h.1	2235.10677659845	6	2	0	FALSE	0	Experiment 3
Q09666_S5332	PolyIC_10h	PolyIC_10h.2	2947.47779407203	6	1	0.5	TRUE	0	Experiment 3
Q09666_S5332	PolyIC_10h	PolyIC_10h.3	2958.09752146602	6	2	0	FALSE	0	Experiment 3
Q09666_S5332	PolyIC_24h	PolyIC_24h.1	2797.22225523468	6	1	0.5	TRUE	0	Experiment 3
Q09666_S5332	PolyIC_24h	PolyIC_24h.2	2480.46334766046	6	2	0	FALSE	0	Experiment 3
Q09666_S5332	PolyIC_24h	PolyIC_24h.3	1134.78649693145	6	2	0	FALSE	0	Experiment 3
Q09666_S5332	VIC_10h	VIC_10h.1	3832.29715854449	6	2	0	FALSE	0	Experiment 3
Q09666_S5332	VIC_10h	VIC_10h.2	2927.25286948302	6	2	0	FALSE	0	Experiment 3
Q09666_S5332	VIC_10h	VIC_10h.3	4235.88927920613	6	2	0	FALSE	0	Experiment 3
Q09666_S5332	VIC_24h	VIC_24h.1	3693.476970921	6	2	0	FALSE	0	Experiment 3
Q09666_S5332	VIC_24h	VIC_24h.2	1775.99050386698	6	2	0	FALSE	0	Experiment 3
Q09666_S5332	VIC_24h	VIC_24h.3	989.415120872113	6	2	0	FALSE	0	Experiment 3
Q09666_S5397	AlphaOrf6KO_10h	AlphaOrf6KO_10h.1	6432.03247530397	3	1	0	FALSE	0	Experiment 3
Q09666_S5397	AlphaOrf6KO_10h	AlphaOrf6KO_10h.2	6634.39546395597	3	1	0	FALSE	0	Experiment 3
Q09666_S5397	AlphaOrf6KO_10h	AlphaOrf6KO_10h.3	6292.18157063925	3	1	0	FALSE	0	Experiment 3
Q09666_S5397	AlphaOrf6KO_24h	AlphaOrf6KO_24h.1	5310.45129429933	3	1	0	FALSE	0	Experiment 3
Q09666_S5397	AlphaOrf6KO_24h	AlphaOrf6KO_24h.2	6510.65301211883	3	1	0	FALSE	0	Experiment 3
Q09666_S5397	AlphaOrf6KO_24h	AlphaOrf6KO_24h.3	6410.44451309606	3	1	0	FALSE	0	Experiment 3
Q09666_S5397	AlphaWT_10h	AlphaWT_10h.1	5837.12050979903	3	1	0	FALSE	0	Experiment 3
Q09666_S5397	AlphaWT_10h	AlphaWT_10h.2	5628.23882666866	3	1	0	FALSE	0	Experiment 3
Q09666_S5397	AlphaWT_10h	AlphaWT_10h.3	4878.56384701993	3	1	0	FALSE	0	Experiment 3
Q09666_S5397	AlphaWT_24h	AlphaWT_24h.1	4806.66977468385	3	1	0	FALSE	0	Experiment 3
Q09666_S5397	AlphaWT_24h	AlphaWT_24h.2	5990.10043192554	3	1	0	FALSE	0	Experiment 3
Q09666_S5397	AlphaWT_24h	AlphaWT_24h.3	5883.22353287114	3	1	0	FALSE	0	Experiment 3
Q09666_S5397	IC19_10h	IC19_10h.1	3198.64269129109	3	1	0	FALSE	0	Experiment 3
Q09666_S5397	IC19_10h	IC19_10h.2	5707.03274371154	3	1	0	FALSE	0	Experiment 3
Q09666_S5397	IC19_10h	IC19_10h.3	7513.85820547069	3	1	0	FALSE	0	Experiment 3
Q09666_S5397	IC19_24h	IC19_24h.1	5115.22423780998	3	1	0	FALSE	0	Experiment 3
Q09666_S5397	IC19_24h	IC19_24h.2	4058.46010225766	3	1	0	FALSE	0	Experiment 3
Q09666_S5397	IC19_24h	IC19_24h.3	6580.11044932854	3	1	0	FALSE	0	Experiment 3
Q09666_S5397	Mock_10h	Mock_10h.1	3216.28000544467	3	1	0	FALSE	0	Experiment 3
Q09666_S5397	Mock_10h	Mock_10h.2	7675.15721839979	3	1	0	FALSE	0	Experiment 3
Q09666_S5397	Mock_10h	Mock_10h.3	5681.57458987019	3	1	0	FALSE	0	Experiment 3
Q09666_S5397	Mock_24h	Mock_24h.1	5108.61224184085	3	1	0	FALSE	0	Experiment 3
Q09666_S5397	Mock_24h	Mock_24h.2	7041.24820861256	3	1	0	FALSE	0	Experiment 3
Q09666_S5397	Mock_24h	Mock_24h.3	6143.35000872612	3	1	0	FALSE	0	Experiment 3
Q09666_S5397	PolyIC_10h	PolyIC_10h.1	5032.55645949899	3	1	0	FALSE	0	Experiment 3
Q09666_S5397	PolyIC_10h	PolyIC_10h.2	4674.76830104851	3	1	0	FALSE	0	Experiment 3
Q09666_S5397	PolyIC_10h	PolyIC_10h.3	4980.44752576076	3	1	0	FALSE	0	Experiment 3
Q09666_S5397	PolyIC_24h	PolyIC_24h.1	2842.21068437501	3	1	0	FALSE	0	Experiment 3
Q09666_S5397	PolyIC_24h	PolyIC_24h.2	4122.87878052144	3	1	0	FALSE	0	Experiment 3
Q09666_S5397	PolyIC_24h	PolyIC_24h.3	2919.21170921082	3	1	0	FALSE	0	Experiment 3
Q09666_S5397	VIC_10h	VIC_10h.1	5771.86145313841	3	1	0	FALSE	0	Experiment 3
Q09666_S5397	VIC_10h	VIC_10h.2	6073.71956563445	3	1	0	FALSE	0	Experiment 3
Q09666_S5397	VIC_10h	VIC_10h.3	6510.01248002043	3	1	0	FALSE	0	Experiment 3
Q09666_S5397	VIC_24h	VIC_24h.1	4908.72479190119	3	1	0	FALSE	0	Experiment 3
Q09666_S5397	VIC_24h	VIC_24h.2	8001.61724403661	3	1	0	FALSE	0	Experiment 3
Q09666_S5397	VIC_24h	VIC_24h.3	1738.88574508115	3	1	0	FALSE	0	Experiment 3
Q09666_S5400	AlphaOrf6KO_10h	AlphaOrf6KO_10h.1	11299.8257304998	6	2	0	FALSE	0	Experiment 3
Q09666_S5400	AlphaOrf6KO_10h	AlphaOrf6KO_10h.2	13629.3383924488	6	2	0	FALSE	0	Experiment 3
Q09666_S5400	AlphaOrf6KO_10h	AlphaOrf6KO_10h.3	10743.7132150926	6	2	0	FALSE	0	Experiment 3
Q09666_S5400	AlphaOrf6KO_24h	AlphaOrf6KO_24h.1	14979.7526236329	6	2	0	FALSE	0	Experiment 3
Q09666_S5400	AlphaOrf6KO_24h	AlphaOrf6KO_24h.2	16098.8374444863	6	2	0	FALSE	0	Experiment 3
Q09666_S5400	AlphaOrf6KO_24h	AlphaOrf6KO_24h.3	17271.3313640383	6	2	0	FALSE	0	Experiment 3
Q09666_S5400	AlphaWT_10h	AlphaWT_10h.1	14368.7927709438	6	2	0	FALSE	0	Experiment 3
Q09666_S5400	AlphaWT_10h	AlphaWT_10h.2	13732.1643568653	6	2	0	FALSE	0	Experiment 3
Q09666_S5400	AlphaWT_10h	AlphaWT_10h.3	10692.5356720564	6	2	0	FALSE	0	Experiment 3
Q09666_S5400	AlphaWT_24h	AlphaWT_24h.1	14634.6890819277	6	2	0	FALSE	0	Experiment 3
Q09666_S5400	AlphaWT_24h	AlphaWT_24h.2	17977.6103430858	6	2	0	FALSE	0	Experiment 3
Q09666_S5400	AlphaWT_24h	AlphaWT_24h.3	16143.5340533414	6	2	0	FALSE	0	Experiment 3
Q09666_S5400	IC19_10h	IC19_10h.1	10178.0405922214	6	2	0	FALSE	0	Experiment 3
Q09666_S5400	IC19_10h	IC19_10h.2	14901.0395641108	6	2	0	FALSE	0	Experiment 3
Q09666_S5400	IC19_10h	IC19_10h.3	16013.8470270174	6	2	0	FALSE	0	Experiment 3
Q09666_S5400	IC19_24h	IC19_24h.1	13403.2115451832	6	2	0	FALSE	0	Experiment 3
Q09666_S5400	IC19_24h	IC19_24h.2	12747.9063218293	6	2	0	FALSE	0	Experiment 3
Q09666_S5400	IC19_24h	IC19_24h.3	16362.3313379026	6	2	0	FALSE	0	Experiment 3
Q09666_S5400	Mock_10h	Mock_10h.1	2777.23950423281	6	2	0	FALSE	0	Experiment 3
Q09666_S5400	Mock_10h	Mock_10h.2	12360.021121425	6	2	0	FALSE	0	Experiment 3
Q09666_S5400	Mock_10h	Mock_10h.3	11869.3250432509	6	2	0	FALSE	0	Experiment 3
Q09666_S5400	Mock_24h	Mock_24h.1	13641.5777571718	6	2	0	FALSE	0	Experiment 3
Q09666_S5400	Mock_24h	Mock_24h.2	15972.8752636555	6	2	0	FALSE	0	Experiment 3
Q09666_S5400	Mock_24h	Mock_24h.3	15373.6459556936	6	2	0	FALSE	0	Experiment 3
Q09666_S5400	PolyIC_10h	PolyIC_10h.1	9960.96588642577	6	2	0	FALSE	0	Experiment 3
Q09666_S5400	PolyIC_10h	PolyIC_10h.2	9129.28974463676	6	2	0	FALSE	0	Experiment 3
Q09666_S5400	PolyIC_10h	PolyIC_10h.3	9896.52405084375	6	2	0	FALSE	0	Experiment 3
Q09666_S5400	PolyIC_24h	PolyIC_24h.1	11091.5477696851	6	2	0	FALSE	0	Experiment 3
Q09666_S5400	PolyIC_24h	PolyIC_24h.2	11558.6210573691	6	2	0	FALSE	0	Experiment 3
Q09666_S5400	PolyIC_24h	PolyIC_24h.3	11057.7936807904	6	2	0	FALSE	0	Experiment 3
Q09666_S5400	VIC_10h	VIC_10h.1	13233.6005647137	6	2	0	FALSE	0	Experiment 3
Q09666_S5400	VIC_10h	VIC_10h.2	14340.9244204889	6	2	0	FALSE	0	Experiment 3
Q09666_S5400	VIC_10h	VIC_10h.3	15441.3754424945	6	2	0	FALSE	0	Experiment 3
Q09666_S5400	VIC_24h	VIC_24h.1	13596.8225769911	6	2	0	FALSE	0	Experiment 3
Q09666_S5400	VIC_24h	VIC_24h.2	16555.5178233285	6	2	0	FALSE	0	Experiment 3
Q09666_S5400	VIC_24h	VIC_24h.3	7908.37025592302	6	2	0	FALSE	0	Experiment 3
Q09666_S5448	AlphaOrf6KO_10h	AlphaOrf6KO_10h.1	280878.102072017	9	3	0	FALSE	0	Experiment 3
Q09666_S5448	AlphaOrf6KO_10h	AlphaOrf6KO_10h.2	335797.666980425	9	3	0	FALSE	0	Experiment 3
Q09666_S5448	AlphaOrf6KO_10h	AlphaOrf6KO_10h.3	308411.190299043	9	3	0	FALSE	0	Experiment 3
Q09666_S5448	AlphaOrf6KO_24h	AlphaOrf6KO_24h.1	264007.524814387	9	3	0	FALSE	0	Experiment 3
Q09666_S5448	AlphaOrf6KO_24h	AlphaOrf6KO_24h.2	283690.667998278	9	3	0	FALSE	0	Experiment 3
Q09666_S5448	AlphaOrf6KO_24h	AlphaOrf6KO_24h.3	221581.555091107	9	3	0	FALSE	0	Experiment 3
Q09666_S5448	AlphaWT_10h	AlphaWT_10h.1	270153.913649151	9	3	0	FALSE	0	Experiment 3
Q09666_S5448	AlphaWT_10h	AlphaWT_10h.2	286598.366974455	9	3	0	FALSE	0	Experiment 3
Q09666_S5448	AlphaWT_10h	AlphaWT_10h.3	291293.013529921	9	3	0	FALSE	0	Experiment 3
Q09666_S5448	AlphaWT_24h	AlphaWT_24h.1	227067.008731401	9	3	0	FALSE	0	Experiment 3
Q09666_S5448	AlphaWT_24h	AlphaWT_24h.2	261292.237390624	9	3	0	FALSE	0	Experiment 3
Q09666_S5448	AlphaWT_24h	AlphaWT_24h.3	260138.612716228	9	3	0	FALSE	0	Experiment 3
Q09666_S5448	IC19_10h	IC19_10h.1	314278.179942709	9	3	0	FALSE	0	Experiment 3
Q09666_S5448	IC19_10h	IC19_10h.2	359792.917644073	9	3	0	FALSE	0	Experiment 3
Q09666_S5448	IC19_10h	IC19_10h.3	387305.098514359	9	3	0	FALSE	0	Experiment 3
Q09666_S5448	IC19_24h	IC19_24h.1	232557.525511758	9	3	0	FALSE	0	Experiment 3
Q09666_S5448	IC19_24h	IC19_24h.2	230090.007774145	9	3	0	FALSE	0	Experiment 3
Q09666_S5448	IC19_24h	IC19_24h.3	225280.582717176	9	3	0	FALSE	0	Experiment 3
Q09666_S5448	Mock_10h	Mock_10h.1	441367.215203831	9	3	0	FALSE	0	Experiment 3
Q09666_S5448	Mock_10h	Mock_10h.2	346387.166898405	9	3	0	FALSE	0	Experiment 3
Q09666_S5448	Mock_10h	Mock_10h.3	411854.368942257	9	3	0	FALSE	0	Experiment 3
Q09666_S5448	Mock_24h	Mock_24h.1	245140.092151985	9	3	0	FALSE	0	Experiment 3
Q09666_S5448	Mock_24h	Mock_24h.2	205042.949893484	9	3	0	FALSE	0	Experiment 3
Q09666_S5448	Mock_24h	Mock_24h.3	231755.086541289	9	3	0	FALSE	0	Experiment 3
Q09666_S5448	PolyIC_10h	PolyIC_10h.1	321256.897332417	9	3	0	FALSE	0	Experiment 3
Q09666_S5448	PolyIC_10h	PolyIC_10h.2	349558.826672267	9	3	0	FALSE	0	Experiment 3
Q09666_S5448	PolyIC_10h	PolyIC_10h.3	312808.140109958	9	3	0	FALSE	0	Experiment 3
Q09666_S5448	PolyIC_24h	PolyIC_24h.1	260342.395758714	9	3	0	FALSE	0	Experiment 3
Q09666_S5448	PolyIC_24h	PolyIC_24h.2	227499.951597539	9	3	0	FALSE	0	Experiment 3
Q09666_S5448	PolyIC_24h	PolyIC_24h.3	252428.032162756	9	3	0	FALSE	0	Experiment 3
Q09666_S5448	VIC_10h	VIC_10h.1	378684.08489061	9	3	0	FALSE	0	Experiment 3
Q09666_S5448	VIC_10h	VIC_10h.2	353312.247416636	9	3	0	FALSE	0	Experiment 3
Q09666_S5448	VIC_10h	VIC_10h.3	288316.03263753	9	3	0	FALSE	0	Experiment 3
Q09666_S5448	VIC_24h	VIC_24h.1	255490.347903593	9	3	0	FALSE	0	Experiment 3
Q09666_S5448	VIC_24h	VIC_24h.2	266539.719894236	9	3	0	FALSE	0	Experiment 3
Q09666_S5448	VIC_24h	VIC_24h.3	166060.249310357	9	3	0	FALSE	0	Experiment 3
Q09666_S5552	AlphaOrf6KO_10h	AlphaOrf6KO_10h.1	17023.344388842	9	3	0	FALSE	0	Experiment 3
Q09666_S5552	AlphaOrf6KO_10h	AlphaOrf6KO_10h.2	14290.2696750311	9	3	0	FALSE	0	Experiment 3
Q09666_S5552	AlphaOrf6KO_10h	AlphaOrf6KO_10h.3	19481.0643114547	9	3	0	FALSE	0	Experiment 3
Q09666_S5552	AlphaOrf6KO_24h	AlphaOrf6KO_24h.1	19204.1461547266	9	3	0	FALSE	0	Experiment 3
Q09666_S5552	AlphaOrf6KO_24h	AlphaOrf6KO_24h.2	23777.2695730854	9	3	0	FALSE	0	Experiment 3
Q09666_S5552	AlphaOrf6KO_24h	AlphaOrf6KO_24h.3	24613.5793503757	9	3	0	FALSE	0	Experiment 3
Q09666_S5552	AlphaWT_10h	AlphaWT_10h.1	20657.0694467495	9	3	0	FALSE	0	Experiment 3
Q09666_S5552	AlphaWT_10h	AlphaWT_10h.2	15701.3977907312	9	3	0	FALSE	0	Experiment 3
Q09666_S5552	AlphaWT_10h	AlphaWT_10h.3	16338.8089308722	9	3	0	FALSE	0	Experiment 3
Q09666_S5552	AlphaWT_24h	AlphaWT_24h.1	23103.4843182205	9	3	0	FALSE	0	Experiment 3
Q09666_S5552	AlphaWT_24h	AlphaWT_24h.2	21797.6436598348	9	3	0	FALSE	0	Experiment 3
Q09666_S5552	AlphaWT_24h	AlphaWT_24h.3	21157.1553231846	9	3	0	FALSE	0	Experiment 3
Q09666_S5552	IC19_10h	IC19_10h.1	18468.5129230197	9	3	0	FALSE	0	Experiment 3
Q09666_S5552	IC19_10h	IC19_10h.2	21541.2534513562	9	3	0	FALSE	0	Experiment 3
Q09666_S5552	IC19_10h	IC19_10h.3	17218.6637720938	9	3	0	FALSE	0	Experiment 3
Q09666_S5552	IC19_24h	IC19_24h.1	26113.5603539214	9	3	0	FALSE	0	Experiment 3
Q09666_S5552	IC19_24h	IC19_24h.2	23617.4444707917	9	3	0	FALSE	0	Experiment 3
Q09666_S5552	IC19_24h	IC19_24h.3	23132.0024388193	9	3	0	FALSE	0	Experiment 3
Q09666_S5552	Mock_10h	Mock_10h.1	13090.7472738462	9	3	0	FALSE	0	Experiment 3
Q09666_S5552	Mock_10h	Mock_10h.2	22593.6633080802	9	3	0	FALSE	0	Experiment 3
Q09666_S5552	Mock_10h	Mock_10h.3	24626.373531142	9	3	0	FALSE	0	Experiment 3
Q09666_S5552	Mock_24h	Mock_24h.1	13016.8538569063	9	3	0	FALSE	0	Experiment 3
Q09666_S5552	Mock_24h	Mock_24h.2	3618.21559088268	9	3	0	FALSE	0	Experiment 3
Q09666_S5552	Mock_24h	Mock_24h.3	14176.1641853617	9	2	0.333333333333333	FALSE	0	Experiment 3
Q09666_S5552	PolyIC_10h	PolyIC_10h.1	5492.43291439981	9	3	0	FALSE	0	Experiment 3
Q09666_S5552	PolyIC_10h	PolyIC_10h.2	11833.2751977196	9	3	0	FALSE	0	Experiment 3
Q09666_S5552	PolyIC_10h	PolyIC_10h.3	15428.942303357	9	3	0	FALSE	0	Experiment 3
Q09666_S5552	PolyIC_24h	PolyIC_24h.1	19044.9035554069	9	3	0	FALSE	0	Experiment 3
Q09666_S5552	PolyIC_24h	PolyIC_24h.2	16174.8106460723	9	3	0	FALSE	0	Experiment 3
Q09666_S5552	PolyIC_24h	PolyIC_24h.3	14236.40381374	9	3	0	FALSE	0	Experiment 3
Q09666_S5552	VIC_10h	VIC_10h.1	22538.4318625155	9	3	0	FALSE	0	Experiment 3
Q09666_S5552	VIC_10h	VIC_10h.2	19953.565023759	9	3	0	FALSE	0	Experiment 3
Q09666_S5552	VIC_10h	VIC_10h.3	16783.358780493	9	3	0	FALSE	0	Experiment 3
Q09666_S5552	VIC_24h	VIC_24h.1	23667.3193189705	9	3	0	FALSE	0	Experiment 3
Q09666_S5552	VIC_24h	VIC_24h.2	25057.5263697635	9	3	0	FALSE	0	Experiment 3
Q09666_S5552	VIC_24h	VIC_24h.3	9523.39590125139	9	3	0	FALSE	0	Experiment 3
Q09666_S5555	AlphaOrf6KO_10h	AlphaOrf6KO_10h.1	23726.3501221454	9	3	0	FALSE	0	Experiment 3
Q09666_S5555	AlphaOrf6KO_10h	AlphaOrf6KO_10h.2	19996.5499556153	9	3	0	FALSE	0	Experiment 3
Q09666_S5555	AlphaOrf6KO_10h	AlphaOrf6KO_10h.3	25518.05824007	9	2	0.333333333333333	FALSE	0	Experiment 3
Q09666_S5555	AlphaOrf6KO_24h	AlphaOrf6KO_24h.1	20375.325897402	9	3	0	FALSE	0	Experiment 3
Q09666_S5555	AlphaOrf6KO_24h	AlphaOrf6KO_24h.2	25530.3937409309	9	3	0	FALSE	0	Experiment 3
Q09666_S5555	AlphaOrf6KO_24h	AlphaOrf6KO_24h.3	26087.0613119532	9	3	0	FALSE	0	Experiment 3
Q09666_S5555	AlphaWT_10h	AlphaWT_10h.1	20285.9735774313	9	3	0	FALSE	0	Experiment 3
Q09666_S5555	AlphaWT_10h	AlphaWT_10h.2	16555.4520864827	9	3	0	FALSE	0	Experiment 3
Q09666_S5555	AlphaWT_10h	AlphaWT_10h.3	16808.9268079322	9	3	0	FALSE	0	Experiment 3
Q09666_S5555	AlphaWT_24h	AlphaWT_24h.1	26007.9567559338	9	3	0	FALSE	0	Experiment 3
Q09666_S5555	AlphaWT_24h	AlphaWT_24h.2	22064.1923777166	9	3	0	FALSE	0	Experiment 3
Q09666_S5555	AlphaWT_24h	AlphaWT_24h.3	22898.9944418712	9	3	0	FALSE	0	Experiment 3
Q09666_S5555	IC19_10h	IC19_10h.1	18452.3322279425	9	3	0	FALSE	0	Experiment 3
Q09666_S5555	IC19_10h	IC19_10h.2	21769.6731014403	9	3	0	FALSE	0	Experiment 3
Q09666_S5555	IC19_10h	IC19_10h.3	16878.7722754601	9	3	0	FALSE	0	Experiment 3
Q09666_S5555	IC19_24h	IC19_24h.1	24372.9083476597	9	3	0	FALSE	0	Experiment 3
Q09666_S5555	IC19_24h	IC19_24h.2	21010.9130131314	9	3	0	FALSE	0	Experiment 3
Q09666_S5555	IC19_24h	IC19_24h.3	21312.5516398284	9	3	0	FALSE	0	Experiment 3
Q09666_S5555	Mock_10h	Mock_10h.1	17663.7829986621	9	2	0.333333333333333	FALSE	0	Experiment 3
Q09666_S5555	Mock_10h	Mock_10h.2	31841.4967694166	9	3	0	FALSE	0	Experiment 3
Q09666_S5555	Mock_10h	Mock_10h.3	12947.4174691923	9	3	0	FALSE	0	Experiment 3
Q09666_S5555	Mock_24h	Mock_24h.1	10300.8435191979	9	2	0.333333333333333	FALSE	0	Experiment 3
Q09666_S5555	Mock_24h	Mock_24h.2	4358.16743978265	9	3	0	FALSE	0	Experiment 3
Q09666_S5555	Mock_24h	Mock_24h.3	14904.8651910939	9	2	0.333333333333333	FALSE	0	Experiment 3
Q09666_S5555	PolyIC_10h	PolyIC_10h.1	22046.9763908459	9	2	0.333333333333333	FALSE	0	Experiment 3
Q09666_S5555	PolyIC_10h	PolyIC_10h.2	8344.4006335388	9	2	0.333333333333333	FALSE	0	Experiment 3
Q09666_S5555	PolyIC_10h	PolyIC_10h.3	3767.92778498361	9	3	0	FALSE	0	Experiment 3
Q09666_S5555	PolyIC_24h	PolyIC_24h.1	22110.7386389481	9	3	0	FALSE	0	Experiment 3
Q09666_S5555	PolyIC_24h	PolyIC_24h.2	10789.4271810964	9	3	0	FALSE	0	Experiment 3
Q09666_S5555	PolyIC_24h	PolyIC_24h.3	15133.5724048009	9	3	0	FALSE	0	Experiment 3
Q09666_S5555	VIC_10h	VIC_10h.1	72327.8637285291	9	3	0	FALSE	0	Experiment 3
Q09666_S5555	VIC_10h	VIC_10h.2	19396.5933522322	9	3	0	FALSE	0	Experiment 3
Q09666_S5555	VIC_10h	VIC_10h.3	20573.1475829653	9	3	0	FALSE	0	Experiment 3
Q09666_S5555	VIC_24h	VIC_24h.1	20509.3616968718	9	3	0	FALSE	0	Experiment 3
Q09666_S5555	VIC_24h	VIC_24h.2	23562.5495680717	9	3	0	FALSE	0	Experiment 3
Q09666_S5555	VIC_24h	VIC_24h.3	14317.0069204057	9	2	0.333333333333333	FALSE	0	Experiment 3
Q09666_S559	AlphaOrf6KO_10h	AlphaOrf6KO_10h.1	290696.202647044	9	3	0	FALSE	0	Experiment 3
Q09666_S559	AlphaOrf6KO_10h	AlphaOrf6KO_10h.2	255580.390375362	9	3	0	FALSE	0	Experiment 3
Q09666_S559	AlphaOrf6KO_10h	AlphaOrf6KO_10h.3	231666.465485248	9	3	0	FALSE	0	Experiment 3
Q09666_S559	AlphaOrf6KO_24h	AlphaOrf6KO_24h.1	256141.057265352	9	3	0	FALSE	0	Experiment 3
Q09666_S559	AlphaOrf6KO_24h	AlphaOrf6KO_24h.2	345803.014869743	9	3	0	FALSE	0	Experiment 3
Q09666_S559	AlphaOrf6KO_24h	AlphaOrf6KO_24h.3	334359.944513667	9	3	0	FALSE	0	Experiment 3
Q09666_S559	AlphaWT_10h	AlphaWT_10h.1	326439.964125991	9	3	0	FALSE	0	Experiment 3
Q09666_S559	AlphaWT_10h	AlphaWT_10h.2	390234.6606597	9	3	0	FALSE	0	Experiment 3
Q09666_S559	AlphaWT_10h	AlphaWT_10h.3	311736.814748669	9	3	0	FALSE	0	Experiment 3
Q09666_S559	AlphaWT_24h	AlphaWT_24h.1	275898.154138853	9	3	0	FALSE	0	Experiment 3
Q09666_S559	AlphaWT_24h	AlphaWT_24h.2	415831.763910946	9	3	0	FALSE	0	Experiment 3
Q09666_S559	AlphaWT_24h	AlphaWT_24h.3	353621.83383367	9	3	0	FALSE	0	Experiment 3
Q09666_S559	IC19_10h	IC19_10h.1	276495.08551241	9	3	0	FALSE	0	Experiment 3
Q09666_S559	IC19_10h	IC19_10h.2	232010.798604881	9	3	0	FALSE	0	Experiment 3
Q09666_S559	IC19_10h	IC19_10h.3	214429.428363258	9	3	0	FALSE	0	Experiment 3
Q09666_S559	IC19_24h	IC19_24h.1	302994.772952835	9	3	0	FALSE	0	Experiment 3
Q09666_S559	IC19_24h	IC19_24h.2	254931.739481594	9	3	0	FALSE	0	Experiment 3
Q09666_S559	IC19_24h	IC19_24h.3	286072.700131018	9	3	0	FALSE	0	Experiment 3
Q09666_S559	Mock_10h	Mock_10h.1	549645.090657699	9	3	0	FALSE	0	Experiment 3
Q09666_S559	Mock_10h	Mock_10h.2	377249.194292876	9	3	0	FALSE	0	Experiment 3
Q09666_S559	Mock_10h	Mock_10h.3	379980.137748284	9	3	0	FALSE	0	Experiment 3
Q09666_S559	Mock_24h	Mock_24h.1	284030.947635535	9	3	0	FALSE	0	Experiment 3
Q09666_S559	Mock_24h	Mock_24h.2	281414.742590605	9	3	0	FALSE	0	Experiment 3
Q09666_S559	Mock_24h	Mock_24h.3	272583.172517407	9	3	0	FALSE	0	Experiment 3
Q09666_S559	PolyIC_10h	PolyIC_10h.1	338186.579283701	9	3	0	FALSE	0	Experiment 3
Q09666_S559	PolyIC_10h	PolyIC_10h.2	452813.199496007	9	3	0	FALSE	0	Experiment 3
Q09666_S559	PolyIC_10h	PolyIC_10h.3	410894.498619888	9	3	0	FALSE	0	Experiment 3
Q09666_S559	PolyIC_24h	PolyIC_24h.1	529519.716424735	9	3	0	FALSE	0	Experiment 3
Q09666_S559	PolyIC_24h	PolyIC_24h.2	169716.030488718	9	3	0	FALSE	0	Experiment 3
Q09666_S559	PolyIC_24h	PolyIC_24h.3	288200.328359565	9	3	0	FALSE	0	Experiment 3
Q09666_S559	VIC_10h	VIC_10h.1	393099.225438973	9	3	0	FALSE	0	Experiment 3
Q09666_S559	VIC_10h	VIC_10h.2	185539.936766981	9	3	0	FALSE	0	Experiment 3
Q09666_S559	VIC_10h	VIC_10h.3	186318.173142034	9	3	0	FALSE	0	Experiment 3
Q09666_S559	VIC_24h	VIC_24h.1	249188.147121651	9	3	0	FALSE	0	Experiment 3
Q09666_S559	VIC_24h	VIC_24h.2	302072.522410751	9	3	0	FALSE	0	Experiment 3
Q09666_S559	VIC_24h	VIC_24h.3	389016.869975772	9	3	0	FALSE	0	Experiment 3
Q09666_S561	AlphaOrf6KO_10h	AlphaOrf6KO_10h.1	109469.727356768	9	3	0	FALSE	0	Experiment 3
Q09666_S561	AlphaOrf6KO_10h	AlphaOrf6KO_10h.2	77724.0655815351	9	3	0	FALSE	0	Experiment 3
Q09666_S561	AlphaOrf6KO_10h	AlphaOrf6KO_10h.3	86934.873431914	9	3	0	FALSE	0	Experiment 3
Q09666_S561	AlphaOrf6KO_24h	AlphaOrf6KO_24h.1	97613.7053909399	9	3	0	FALSE	0	Experiment 3
Q09666_S561	AlphaOrf6KO_24h	AlphaOrf6KO_24h.2	109852.117124378	9	3	0	FALSE	0	Experiment 3
Q09666_S561	AlphaOrf6KO_24h	AlphaOrf6KO_24h.3	99704.4242090024	9	3	0	FALSE	0	Experiment 3
Q09666_S561	AlphaWT_10h	AlphaWT_10h.1	125918.415484468	9	3	0	FALSE	0	Experiment 3
Q09666_S561	AlphaWT_10h	AlphaWT_10h.2	148941.218396912	9	3	0	FALSE	0	Experiment 3
Q09666_S561	AlphaWT_10h	AlphaWT_10h.3	120618.590467677	9	3	0	FALSE	0	Experiment 3
Q09666_S561	AlphaWT_24h	AlphaWT_24h.1	81005.6907985686	9	3	0	FALSE	0	Experiment 3
Q09666_S561	AlphaWT_24h	AlphaWT_24h.2	160128.296846185	9	3	0	FALSE	0	Experiment 3
Q09666_S561	AlphaWT_24h	AlphaWT_24h.3	195666.731708852	9	3	0	FALSE	0	Experiment 3
Q09666_S561	IC19_10h	IC19_10h.1	88991.4923819828	9	3	0	FALSE	0	Experiment 3
Q09666_S561	IC19_10h	IC19_10h.2	119217.286595276	9	3	0	FALSE	0	Experiment 3
Q09666_S561	IC19_10h	IC19_10h.3	99220.1953237216	9	3	0	FALSE	0	Experiment 3
Q09666_S561	IC19_24h	IC19_24h.1	140323.381093219	9	3	0	FALSE	0	Experiment 3
Q09666_S561	IC19_24h	IC19_24h.2	109501.622705709	9	3	0	FALSE	0	Experiment 3
Q09666_S561	IC19_24h	IC19_24h.3	118006.717657289	9	3	0	FALSE	0	Experiment 3
Q09666_S561	Mock_10h	Mock_10h.1	141354.635193543	9	3	0	FALSE	0	Experiment 3
Q09666_S561	Mock_10h	Mock_10h.2	159141.618618053	9	3	0	FALSE	0	Experiment 3
Q09666_S561	Mock_10h	Mock_10h.3	95956.563041531	9	3	0	FALSE	0	Experiment 3
Q09666_S561	Mock_24h	Mock_24h.1	87210.6972364482	9	3	0	FALSE	0	Experiment 3
Q09666_S561	Mock_24h	Mock_24h.2	108373.501707699	9	3	0	FALSE	0	Experiment 3
Q09666_S561	Mock_24h	Mock_24h.3	105092.172845059	9	3	0	FALSE	0	Experiment 3
Q09666_S561	PolyIC_10h	PolyIC_10h.1	104036.972647838	9	3	0	FALSE	0	Experiment 3
Q09666_S561	PolyIC_10h	PolyIC_10h.2	174259.844565815	9	3	0	FALSE	0	Experiment 3
Q09666_S561	PolyIC_10h	PolyIC_10h.3	143711.117879982	9	3	0	FALSE	0	Experiment 3
Q09666_S561	PolyIC_24h	PolyIC_24h.1	125535.96343167	9	3	0	FALSE	0	Experiment 3
Q09666_S561	PolyIC_24h	PolyIC_24h.2	86455.1799053225	9	3	0	FALSE	0	Experiment 3
Q09666_S561	PolyIC_24h	PolyIC_24h.3	110888.307647941	9	3	0	FALSE	0	Experiment 3
Q09666_S561	VIC_10h	VIC_10h.1	65913.7519233329	9	3	0	FALSE	0	Experiment 3
Q09666_S561	VIC_10h	VIC_10h.2	111471.853451197	9	3	0	FALSE	0	Experiment 3
Q09666_S561	VIC_10h	VIC_10h.3	113874.13049267	9	3	0	FALSE	0	Experiment 3
Q09666_S561	VIC_24h	VIC_24h.1	111429.656111601	9	3	0	FALSE	0	Experiment 3
Q09666_S561	VIC_24h	VIC_24h.2	116497.857602468	9	3	0	FALSE	0	Experiment 3
Q09666_S561	VIC_24h	VIC_24h.3	98756.7669555769	9	3	0	FALSE	0	Experiment 3
Q09666_S570	AlphaOrf6KO_10h	AlphaOrf6KO_10h.1	21001.7891292829	18	6	0	FALSE	0	Experiment 3
Q09666_S570	AlphaOrf6KO_10h	AlphaOrf6KO_10h.2	27600.1892460819	18	6	0	FALSE	0	Experiment 3
Q09666_S570	AlphaOrf6KO_10h	AlphaOrf6KO_10h.3	16141.4729972921	18	6	0	FALSE	0	Experiment 3
Q09666_S570	AlphaOrf6KO_24h	AlphaOrf6KO_24h.1	20549.8113330619	18	6	0	FALSE	0	Experiment 3
Q09666_S570	AlphaOrf6KO_24h	AlphaOrf6KO_24h.2	22685.0326742767	18	6	0	FALSE	0	Experiment 3
Q09666_S570	AlphaOrf6KO_24h	AlphaOrf6KO_24h.3	19027.0565570218	18	6	0	FALSE	0	Experiment 3
Q09666_S570	AlphaWT_10h	AlphaWT_10h.1	29176.2238679113	18	5	0.166666666666667	FALSE	0	Experiment 3
Q09666_S570	AlphaWT_10h	AlphaWT_10h.2	20424.6466746692	18	6	0	FALSE	0	Experiment 3
Q09666_S570	AlphaWT_10h	AlphaWT_10h.3	15404.9837425009	18	6	0	FALSE	0	Experiment 3
Q09666_S570	AlphaWT_24h	AlphaWT_24h.1	19309.0766022543	18	6	0	FALSE	0	Experiment 3
Q09666_S570	AlphaWT_24h	AlphaWT_24h.2	19211.4804383577	18	6	0	FALSE	0	Experiment 3
Q09666_S570	AlphaWT_24h	AlphaWT_24h.3	14318.9818239188	18	6	0	FALSE	0	Experiment 3
Q09666_S570	IC19_10h	IC19_10h.1	32083.0017682951	18	6	0	FALSE	0	Experiment 3
Q09666_S570	IC19_10h	IC19_10h.2	30283.690141453	18	6	0	FALSE	0	Experiment 3
Q09666_S570	IC19_10h	IC19_10h.3	20436.2207417088	18	6	0	FALSE	0	Experiment 3
Q09666_S570	IC19_24h	IC19_24h.1	27352.7306337427	18	6	0	FALSE	0	Experiment 3
Q09666_S570	IC19_24h	IC19_24h.2	28375.0870940388	18	6	0	FALSE	0	Experiment 3
Q09666_S570	IC19_24h	IC19_24h.3	32454.2359147016	18	6	0	FALSE	0	Experiment 3
Q09666_S570	Mock_10h	Mock_10h.1	27250.4417670565	18	6	0	FALSE	0	Experiment 3
Q09666_S570	Mock_10h	Mock_10h.2	17823.7451730532	18	6	0	FALSE	0	Experiment 3
Q09666_S570	Mock_10h	Mock_10h.3	16175.4632286877	18	6	0	FALSE	0	Experiment 3
Q09666_S570	Mock_24h	Mock_24h.1	23070.1709412036	18	6	0	FALSE	0	Experiment 3
Q09666_S570	Mock_24h	Mock_24h.2	21311.3999622389	18	6	0	FALSE	0	Experiment 3
Q09666_S570	Mock_24h	Mock_24h.3	26730.0070666939	18	6	0	FALSE	0	Experiment 3
Q09666_S570	PolyIC_10h	PolyIC_10h.1	18094.9477741424	18	6	0	FALSE	0	Experiment 3
Q09666_S570	PolyIC_10h	PolyIC_10h.2	22580.6404455801	18	6	0	FALSE	0	Experiment 3
Q09666_S570	PolyIC_10h	PolyIC_10h.3	16986.3692421456	18	6	0	FALSE	0	Experiment 3
Q09666_S570	PolyIC_24h	PolyIC_24h.1	26661.1982824168	18	6	0	FALSE	0	Experiment 3
Q09666_S570	PolyIC_24h	PolyIC_24h.2	27293.0714772133	18	6	0	FALSE	0	Experiment 3
Q09666_S570	PolyIC_24h	PolyIC_24h.3	18422.6907541958	18	6	0	FALSE	0	Experiment 3
Q09666_S570	VIC_10h	VIC_10h.1	20532.076878349	18	6	0	FALSE	0	Experiment 3
Q09666_S570	VIC_10h	VIC_10h.2	27449.5841562854	18	5	0.166666666666667	FALSE	0	Experiment 3
Q09666_S570	VIC_10h	VIC_10h.3	19120.3930967786	18	6	0	FALSE	0	Experiment 3
Q09666_S570	VIC_24h	VIC_24h.1	33578.9752371864	18	6	0	FALSE	0	Experiment 3
Q09666_S570	VIC_24h	VIC_24h.2	30778.5926947353	18	6	0	FALSE	0	Experiment 3
Q09666_S570	VIC_24h	VIC_24h.3	19603.5298603695	18	6	0	FALSE	0	Experiment 3
Q09666_S572	AlphaOrf6KO_10h	AlphaOrf6KO_10h.1	41981.5689613083	12	4	0	FALSE	0	Experiment 3
Q09666_S572	AlphaOrf6KO_10h	AlphaOrf6KO_10h.2	42468.8957672342	12	4	0	FALSE	0	Experiment 3
Q09666_S572	AlphaOrf6KO_10h	AlphaOrf6KO_10h.3	36790.9657680199	12	4	0	FALSE	0	Experiment 3
Q09666_S572	AlphaOrf6KO_24h	AlphaOrf6KO_24h.1	26404.341783152	12	4	0	FALSE	0	Experiment 3
Q09666_S572	AlphaOrf6KO_24h	AlphaOrf6KO_24h.2	28893.2720515036	12	4	0	FALSE	0	Experiment 3
Q09666_S572	AlphaOrf6KO_24h	AlphaOrf6KO_24h.3	30520.5681125876	12	4	0	FALSE	0	Experiment 3
Q09666_S572	AlphaWT_10h	AlphaWT_10h.1	31786.0910170627	12	4	0	FALSE	0	Experiment 3
Q09666_S572	AlphaWT_10h	AlphaWT_10h.2	29403.9603630365	12	4	0	FALSE	0	Experiment 3
Q09666_S572	AlphaWT_10h	AlphaWT_10h.3	29004.7393211448	12	4	0	FALSE	0	Experiment 3
Q09666_S572	AlphaWT_24h	AlphaWT_24h.1	24793.0343213617	12	4	0	FALSE	0	Experiment 3
Q09666_S572	AlphaWT_24h	AlphaWT_24h.2	29559.9525183537	12	4	0	FALSE	0	Experiment 3
Q09666_S572	AlphaWT_24h	AlphaWT_24h.3	20742.7069931406	12	4	0	FALSE	0	Experiment 3
Q09666_S572	IC19_10h	IC19_10h.1	52304.6553168486	12	4	0	FALSE	0	Experiment 3
Q09666_S572	IC19_10h	IC19_10h.2	40586.0048320183	12	4	0	FALSE	0	Experiment 3
Q09666_S572	IC19_10h	IC19_10h.3	43961.9719410679	12	4	0	FALSE	0	Experiment 3
Q09666_S572	IC19_24h	IC19_24h.1	42055.1804561044	12	4	0	FALSE	0	Experiment 3
Q09666_S572	IC19_24h	IC19_24h.2	41617.8968078595	12	4	0	FALSE	0	Experiment 3
Q09666_S572	IC19_24h	IC19_24h.3	37977.4362854876	12	4	0	FALSE	0	Experiment 3
Q09666_S572	Mock_10h	Mock_10h.1	62007.2711830813	12	4	0	FALSE	0	Experiment 3
Q09666_S572	Mock_10h	Mock_10h.2	47458.7023517714	12	4	0	FALSE	0	Experiment 3
Q09666_S572	Mock_10h	Mock_10h.3	44775.3514507276	12	4	0	FALSE	0	Experiment 3
Q09666_S572	Mock_24h	Mock_24h.1	39949.1336381969	12	4	0	FALSE	0	Experiment 3
Q09666_S572	Mock_24h	Mock_24h.2	31018.7653123893	12	4	0	FALSE	0	Experiment 3
Q09666_S572	Mock_24h	Mock_24h.3	39715.5306257902	12	4	0	FALSE	0	Experiment 3
Q09666_S572	PolyIC_10h	PolyIC_10h.1	46354.2295696276	12	4	0	FALSE	0	Experiment 3
Q09666_S572	PolyIC_10h	PolyIC_10h.2	54097.9574016128	12	4	0	FALSE	0	Experiment 3
Q09666_S572	PolyIC_10h	PolyIC_10h.3	45369.7938717514	12	4	0	FALSE	0	Experiment 3
Q09666_S572	PolyIC_24h	PolyIC_24h.1	39947.6614997969	12	4	0	FALSE	0	Experiment 3
Q09666_S572	PolyIC_24h	PolyIC_24h.2	39112.0987542643	12	4	0	FALSE	0	Experiment 3
Q09666_S572	PolyIC_24h	PolyIC_24h.3	20452.2183834925	12	4	0	FALSE	0	Experiment 3
Q09666_S572	VIC_10h	VIC_10h.1	51882.3036804691	12	4	0	FALSE	0	Experiment 3
Q09666_S572	VIC_10h	VIC_10h.2	49107.62802193	12	4	0	FALSE	0	Experiment 3
Q09666_S572	VIC_10h	VIC_10h.3	34916.3445982291	12	4	0	FALSE	0	Experiment 3
Q09666_S572	VIC_24h	VIC_24h.1	37743.510817917	12	4	0	FALSE	0	Experiment 3
Q09666_S572	VIC_24h	VIC_24h.2	44587.4067216163	12	4	0	FALSE	0	Experiment 3
Q09666_S572	VIC_24h	VIC_24h.3	26119.7836930255	12	4	0	FALSE	0	Experiment 3
Q09666_S5731	AlphaOrf6KO_10h	AlphaOrf6KO_10h.1	70271.5138580954	21	6	0.142857142857143	FALSE	0	Experiment 3
Q09666_S5731	AlphaOrf6KO_10h	AlphaOrf6KO_10h.2	76393.036516203	21	7	0	FALSE	0	Experiment 3
Q09666_S5731	AlphaOrf6KO_10h	AlphaOrf6KO_10h.3	106139.264762245	21	7	0	FALSE	0	Experiment 3
Q09666_S5731	AlphaOrf6KO_24h	AlphaOrf6KO_24h.1	57043.0301443893	21	7	0	FALSE	0	Experiment 3
Q09666_S5731	AlphaOrf6KO_24h	AlphaOrf6KO_24h.2	68268.6093918925	21	7	0	FALSE	0	Experiment 3
Q09666_S5731	AlphaOrf6KO_24h	AlphaOrf6KO_24h.3	71571.1349881127	21	7	0	FALSE	0	Experiment 3
Q09666_S5731	AlphaWT_10h	AlphaWT_10h.1	59373.0893912375	21	7	0	FALSE	0	Experiment 3
Q09666_S5731	AlphaWT_10h	AlphaWT_10h.2	65266.279176735	21	7	0	FALSE	0	Experiment 3
Q09666_S5731	AlphaWT_10h	AlphaWT_10h.3	85329.6611415994	21	7	0	FALSE	0	Experiment 3
Q09666_S5731	AlphaWT_24h	AlphaWT_24h.1	52495.4254264338	21	7	0	FALSE	0	Experiment 3
Q09666_S5731	AlphaWT_24h	AlphaWT_24h.2	83789.5539310197	21	7	0	FALSE	0	Experiment 3
Q09666_S5731	AlphaWT_24h	AlphaWT_24h.3	77653.8216178002	21	7	0	FALSE	0	Experiment 3
Q09666_S5731	IC19_10h	IC19_10h.1	41465.247258019	21	7	0	FALSE	0	Experiment 3
Q09666_S5731	IC19_10h	IC19_10h.2	54441.9959609676	21	7	0	FALSE	0	Experiment 3
Q09666_S5731	IC19_10h	IC19_10h.3	37412.4976476535	21	6	0.142857142857143	FALSE	0	Experiment 3
Q09666_S5731	IC19_24h	IC19_24h.1	67916.9942649295	21	7	0	FALSE	0	Experiment 3
Q09666_S5731	IC19_24h	IC19_24h.2	88139.2044331665	21	7	0	FALSE	0	Experiment 3
Q09666_S5731	IC19_24h	IC19_24h.3	90938.900692776	21	7	0	FALSE	0	Experiment 3
Q09666_S5731	Mock_10h	Mock_10h.1	71830.1114876952	21	7	0	FALSE	0	Experiment 3
Q09666_S5731	Mock_10h	Mock_10h.2	56891.1257275473	21	6	0.142857142857143	FALSE	0	Experiment 3
Q09666_S5731	Mock_10h	Mock_10h.3	35478.6386308047	21	7	0	FALSE	0	Experiment 3
Q09666_S5731	Mock_24h	Mock_24h.1	72766.2020068771	21	7	0	FALSE	0	Experiment 3
Q09666_S5731	Mock_24h	Mock_24h.2	64812.7108969397	21	7	0	FALSE	0	Experiment 3
Q09666_S5731	Mock_24h	Mock_24h.3	80096.9599242393	21	7	0	FALSE	0	Experiment 3
Q09666_S5731	PolyIC_10h	PolyIC_10h.1	86064.612382798	21	7	0	FALSE	0	Experiment 3
Q09666_S5731	PolyIC_10h	PolyIC_10h.2	84249.5522273486	21	7	0	FALSE	0	Experiment 3
Q09666_S5731	PolyIC_10h	PolyIC_10h.3	79349.3558557728	21	7	0	FALSE	0	Experiment 3
Q09666_S5731	PolyIC_24h	PolyIC_24h.1	55755.6695500969	21	7	0	FALSE	0	Experiment 3
Q09666_S5731	PolyIC_24h	PolyIC_24h.2	95299.6530397199	21	7	0	FALSE	0	Experiment 3
Q09666_S5731	PolyIC_24h	PolyIC_24h.3	83033.6195502094	21	7	0	FALSE	0	Experiment 3
Q09666_S5731	VIC_10h	VIC_10h.1	39354.7896671592	21	7	0	FALSE	0	Experiment 3
Q09666_S5731	VIC_10h	VIC_10h.2	46839.8326352942	21	6	0.142857142857143	FALSE	0	Experiment 3
Q09666_S5731	VIC_10h	VIC_10h.3	69514.6761243351	21	7	0	FALSE	0	Experiment 3
Q09666_S5731	VIC_24h	VIC_24h.1	59469.8269322218	21	6	0.142857142857143	FALSE	0	Experiment 3
Q09666_S5731	VIC_24h	VIC_24h.2	93411.0298816507	21	7	0	FALSE	0	Experiment 3
Q09666_S5731	VIC_24h	VIC_24h.3	83036.545079958	21	7	0	FALSE	0	Experiment 3
Q09666_S5731;Q09666_S5735	AlphaOrf6KO_10h	AlphaOrf6KO_10h.1	2859.74736535907	3	1	0	FALSE	0	Experiment 3
Q09666_S5731;Q09666_S5735	AlphaOrf6KO_10h	AlphaOrf6KO_10h.2	3929.05278076225	3	1	0	FALSE	0	Experiment 3
Q09666_S5731;Q09666_S5735	AlphaOrf6KO_10h	AlphaOrf6KO_10h.3	6373.66694770456	3	1	0	FALSE	0	Experiment 3
Q09666_S5731;Q09666_S5735	AlphaOrf6KO_24h	AlphaOrf6KO_24h.1	17083.3069453273	3	1	0	FALSE	0	Experiment 3
Q09666_S5731;Q09666_S5735	AlphaOrf6KO_24h	AlphaOrf6KO_24h.2	9594.39078302186	3	1	0	FALSE	0	Experiment 3
Q09666_S5731;Q09666_S5735	AlphaOrf6KO_24h	AlphaOrf6KO_24h.3	6741.13618953904	3	1	0	FALSE	0	Experiment 3
Q09666_S5731;Q09666_S5735	AlphaWT_10h	AlphaWT_10h.1	3706.77838593254	3	1	0	FALSE	0	Experiment 3
Q09666_S5731;Q09666_S5735	AlphaWT_10h	AlphaWT_10h.3	2345.13679421961	3	1	0	FALSE	0	Experiment 3
Q09666_S5731;Q09666_S5735	AlphaWT_24h	AlphaWT_24h.1	15701.4092626022	3	1	0	FALSE	0	Experiment 3
Q09666_S5731;Q09666_S5735	AlphaWT_24h	AlphaWT_24h.2	12665.3245805812	3	1	0	FALSE	0	Experiment 3
Q09666_S5731;Q09666_S5735	AlphaWT_24h	AlphaWT_24h.3	3786.6345989044	3	1	0	FALSE	0	Experiment 3
Q09666_S5731;Q09666_S5735	IC19_10h	IC19_10h.2	4085.59292726377	3	1	0	FALSE	0	Experiment 3
Q09666_S5731;Q09666_S5735	IC19_10h	IC19_10h.3	2661.7300722425	3	1	0	FALSE	0	Experiment 3
Q09666_S5731;Q09666_S5735	IC19_24h	IC19_24h.1	7963.02795544051	3	1	0	FALSE	0	Experiment 3
Q09666_S5731;Q09666_S5735	IC19_24h	IC19_24h.2	7998.83893177973	3	1	0	FALSE	0	Experiment 3
Q09666_S5731;Q09666_S5735	IC19_24h	IC19_24h.3	11407.5785332833	3	1	0	FALSE	0	Experiment 3
Q09666_S5731;Q09666_S5735	Mock_10h	Mock_10h.1	234.292777276393	3	1	0	FALSE	0	Experiment 3
Q09666_S5731;Q09666_S5735	Mock_10h	Mock_10h.2	1581.41113305596	3	1	0	FALSE	0	Experiment 3
Q09666_S5731;Q09666_S5735	Mock_10h	Mock_10h.3	2548.17104765077	3	1	0	FALSE	0	Experiment 3
Q09666_S5731;Q09666_S5735	Mock_24h	Mock_24h.1	5921.42005007046	3	1	0	FALSE	0	Experiment 3
Q09666_S5731;Q09666_S5735	Mock_24h	Mock_24h.2	6530.54372424601	3	1	0	FALSE	0	Experiment 3
Q09666_S5731;Q09666_S5735	Mock_24h	Mock_24h.3	7984.16003050265	3	1	0	FALSE	0	Experiment 3
Q09666_S5731;Q09666_S5735	PolyIC_10h	PolyIC_10h.1	5037.22895401628	3	1	0	FALSE	0	Experiment 3
Q09666_S5731;Q09666_S5735	PolyIC_10h	PolyIC_10h.2	4323.41227338512	3	1	0	FALSE	0	Experiment 3
Q09666_S5731;Q09666_S5735	PolyIC_10h	PolyIC_10h.3	5051.20345988438	3	1	0	FALSE	0	Experiment 3
Q09666_S5731;Q09666_S5735	PolyIC_24h	PolyIC_24h.1	749.958399888687	3	1	0	FALSE	0	Experiment 3
Q09666_S5731;Q09666_S5735	PolyIC_24h	PolyIC_24h.2	6458.42539395401	3	1	0	FALSE	0	Experiment 3
Q09666_S5731;Q09666_S5735	PolyIC_24h	PolyIC_24h.3	6615.21362704805	3	1	0	FALSE	0	Experiment 3
Q09666_S5731;Q09666_S5735	VIC_10h	VIC_10h.1	2306.28461050865	3	1	0	FALSE	0	Experiment 3
Q09666_S5731;Q09666_S5735	VIC_10h	VIC_10h.3	3545.09234019986	3	1	0	FALSE	0	Experiment 3
Q09666_S5731;Q09666_S5735	VIC_24h	VIC_24h.1	9937.95867450566	3	1	0	FALSE	0	Experiment 3
Q09666_S5731;Q09666_S5735	VIC_24h	VIC_24h.2	1128.37018807354	3	1	0	FALSE	0	Experiment 3
Q09666_S5731;Q09666_S5735	VIC_24h	VIC_24h.3	9609.02176372357	3	1	0	FALSE	0	Experiment 3
Q09666_S5731;Q09666_S5737	AlphaOrf6KO_10h	AlphaOrf6KO_10h.2	6897.72273574909	3	1	0	FALSE	0	Experiment 3
Q09666_S5731;Q09666_S5737	AlphaOrf6KO_10h	AlphaOrf6KO_10h.3	577.507130850567	3	1	0	FALSE	0	Experiment 3
Q09666_S5731;Q09666_S5737	AlphaOrf6KO_24h	AlphaOrf6KO_24h.1	14589.1043465511	3	1	0	FALSE	0	Experiment 3
Q09666_S5731;Q09666_S5737	AlphaOrf6KO_24h	AlphaOrf6KO_24h.2	10381.0995159458	3	1	0	FALSE	0	Experiment 3
Q09666_S5731;Q09666_S5737	AlphaOrf6KO_24h	AlphaOrf6KO_24h.3	7647.46955597318	3	1	0	FALSE	0	Experiment 3
Q09666_S5731;Q09666_S5737	AlphaWT_10h	AlphaWT_10h.1	2377.28080601203	3	1	0	FALSE	0	Experiment 3
Q09666_S5731;Q09666_S5737	AlphaWT_24h	AlphaWT_24h.1	14499.6437429566	3	1	0	FALSE	0	Experiment 3
Q09666_S5731;Q09666_S5737	AlphaWT_24h	AlphaWT_24h.2	14587.1410483024	3	1	0	FALSE	0	Experiment 3
Q09666_S5731;Q09666_S5737	AlphaWT_24h	AlphaWT_24h.3	335.251787288387	3	1	0	FALSE	0	Experiment 3
Q09666_S5731;Q09666_S5737	IC19_10h	IC19_10h.1	7636.40868729714	3	1	0	FALSE	0	Experiment 3
Q09666_S5731;Q09666_S5737	IC19_10h	IC19_10h.2	19107.3895601587	3	1	0	FALSE	0	Experiment 3
Q09666_S5731;Q09666_S5737	IC19_10h	IC19_10h.3	430.232766069993	3	1	0	FALSE	0	Experiment 3
Q09666_S5731;Q09666_S5737	IC19_24h	IC19_24h.1	7373.0790793037	3	1	0	FALSE	0	Experiment 3
Q09666_S5731;Q09666_S5737	IC19_24h	IC19_24h.2	11317.5214610104	3	1	0	FALSE	0	Experiment 3
Q09666_S5731;Q09666_S5737	IC19_24h	IC19_24h.3	8677.31911685245	3	1	0	FALSE	0	Experiment 3
Q09666_S5731;Q09666_S5737	Mock_10h	Mock_10h.1	33716.7128891155	3	1	0	FALSE	0	Experiment 3
Q09666_S5731;Q09666_S5737	Mock_10h	Mock_10h.2	3088.06266101955	3	1	0	FALSE	0	Experiment 3
Q09666_S5731;Q09666_S5737	Mock_10h	Mock_10h.3	3122.61641023314	3	1	0	FALSE	0	Experiment 3
Q09666_S5731;Q09666_S5737	Mock_24h	Mock_24h.1	5549.68411841558	3	1	0	FALSE	0	Experiment 3
Q09666_S5731;Q09666_S5737	Mock_24h	Mock_24h.2	10857.9963819111	3	1	0	FALSE	0	Experiment 3
Q09666_S5731;Q09666_S5737	Mock_24h	Mock_24h.3	11482.7051176572	3	1	0	FALSE	0	Experiment 3
Q09666_S5731;Q09666_S5737	PolyIC_10h	PolyIC_10h.1	2988.8022348702	3	1	0	FALSE	0	Experiment 3
Q09666_S5731;Q09666_S5737	PolyIC_24h	PolyIC_24h.1	8482.52474046543	3	1	0	FALSE	0	Experiment 3
Q09666_S5731;Q09666_S5737	PolyIC_24h	PolyIC_24h.2	5745.23452183492	3	1	0	FALSE	0	Experiment 3
Q09666_S5731;Q09666_S5737	PolyIC_24h	PolyIC_24h.3	7231.46845411676	3	1	0	FALSE	0	Experiment 3
Q09666_S5731;Q09666_S5737	VIC_10h	VIC_10h.1	6865.43382875247	3	1	0	FALSE	0	Experiment 3
Q09666_S5731;Q09666_S5737	VIC_10h	VIC_10h.2	22563.9987666447	3	1	0	FALSE	0	Experiment 3
Q09666_S5731;Q09666_S5737	VIC_10h	VIC_10h.3	2349.71024003028	3	1	0	FALSE	0	Experiment 3
Q09666_S5731;Q09666_S5737	VIC_24h	VIC_24h.1	6657.73065796141	3	1	0	FALSE	0	Experiment 3
Q09666_S5731;Q09666_S5737	VIC_24h	VIC_24h.3	12605.3205796239	3	1	0	FALSE	0	Experiment 3
Q09666_S5731;Q09666_S5739	AlphaOrf6KO_10h	AlphaOrf6KO_10h.1	5938.36533266574	3	1	0	FALSE	0	Experiment 3
Q09666_S5731;Q09666_S5739	AlphaOrf6KO_10h	AlphaOrf6KO_10h.2	10205.5641008652	3	1	0	FALSE	0	Experiment 3
Q09666_S5731;Q09666_S5739	AlphaOrf6KO_10h	AlphaOrf6KO_10h.3	12246.3554372541	3	1	0	FALSE	0	Experiment 3
Q09666_S5731;Q09666_S5739	AlphaOrf6KO_24h	AlphaOrf6KO_24h.1	11766.6758494376	3	1	0	FALSE	0	Experiment 3
Q09666_S5731;Q09666_S5739	AlphaOrf6KO_24h	AlphaOrf6KO_24h.2	8702.13181265016	3	1	0	FALSE	0	Experiment 3
Q09666_S5731;Q09666_S5739	AlphaOrf6KO_24h	AlphaOrf6KO_24h.3	7085.50403822351	3	1	0	FALSE	0	Experiment 3
Q09666_S5731;Q09666_S5739	AlphaWT_10h	AlphaWT_10h.2	4524.52637172894	3	1	0	FALSE	0	Experiment 3
Q09666_S5731;Q09666_S5739	AlphaWT_10h	AlphaWT_10h.3	5082.66718301066	3	1	0	FALSE	0	Experiment 3
Q09666_S5731;Q09666_S5739	AlphaWT_24h	AlphaWT_24h.1	17469.1232684799	3	1	0	FALSE	0	Experiment 3
Q09666_S5731;Q09666_S5739	AlphaWT_24h	AlphaWT_24h.2	16377.7668073494	3	1	0	FALSE	0	Experiment 3
Q09666_S5731;Q09666_S5739	AlphaWT_24h	AlphaWT_24h.3	2969.59990873042	3	1	0	FALSE	0	Experiment 3
Q09666_S5731;Q09666_S5739	IC19_10h	IC19_10h.1	8034.27106874051	3	1	0	FALSE	0	Experiment 3
Q09666_S5731;Q09666_S5739	IC19_10h	IC19_10h.2	1532.26783511808	3	1	0	FALSE	0	Experiment 3
Q09666_S5731;Q09666_S5739	IC19_10h	IC19_10h.3	5877.69690478591	3	1	0	FALSE	0	Experiment 3
Q09666_S5731;Q09666_S5739	IC19_24h	IC19_24h.1	8621.89555529061	3	1	0	FALSE	0	Experiment 3
Q09666_S5731;Q09666_S5739	IC19_24h	IC19_24h.2	13158.6131107632	3	1	0	FALSE	0	Experiment 3
Q09666_S5731;Q09666_S5739	IC19_24h	IC19_24h.3	12450.5320411169	3	1	0	FALSE	0	Experiment 3
Q09666_S5731;Q09666_S5739	Mock_10h	Mock_10h.1	1436.27268320085	3	1	0	FALSE	0	Experiment 3
Q09666_S5731;Q09666_S5739	Mock_10h	Mock_10h.2	2349.62472910957	3	1	0	FALSE	0	Experiment 3
Q09666_S5731;Q09666_S5739	Mock_10h	Mock_10h.3	2656.95612833053	3	1	0	FALSE	0	Experiment 3
Q09666_S5731;Q09666_S5739	Mock_24h	Mock_24h.1	5828.39940089277	3	1	0	FALSE	0	Experiment 3
Q09666_S5731;Q09666_S5739	Mock_24h	Mock_24h.2	7787.38072285716	3	1	0	FALSE	0	Experiment 3
Q09666_S5731;Q09666_S5739	Mock_24h	Mock_24h.3	10119.5093285151	3	1	0	FALSE	0	Experiment 3
Q09666_S5731;Q09666_S5739	PolyIC_10h	PolyIC_10h.2	652.966575369043	3	1	0	FALSE	0	Experiment 3
Q09666_S5731;Q09666_S5739	PolyIC_10h	PolyIC_10h.3	1676.70978839045	3	1	0	FALSE	0	Experiment 3
Q09666_S5731;Q09666_S5739	PolyIC_24h	PolyIC_24h.1	10411.0249552118	3	1	0	FALSE	0	Experiment 3
Q09666_S5731;Q09666_S5739	PolyIC_24h	PolyIC_24h.2	7526.65246898603	3	1	0	FALSE	0	Experiment 3
Q09666_S5731;Q09666_S5739	PolyIC_24h	PolyIC_24h.3	10017.8186620411	3	1	0	FALSE	0	Experiment 3
Q09666_S5731;Q09666_S5739	VIC_10h	VIC_10h.1	955.152839158642	3	1	0	FALSE	0	Experiment 3
Q09666_S5731;Q09666_S5739	VIC_10h	VIC_10h.2	2857.34793983657	3	1	0	FALSE	0	Experiment 3
Q09666_S5731;Q09666_S5739	VIC_10h	VIC_10h.3	3595.18357085569	3	1	0	FALSE	0	Experiment 3
Q09666_S5731;Q09666_S5739	VIC_24h	VIC_24h.1	5713.79390482966	3	1	0	FALSE	0	Experiment 3
Q09666_S5731;Q09666_S5739	VIC_24h	VIC_24h.2	899.365141334414	3	1	0	FALSE	0	Experiment 3
Q09666_S5731;Q09666_S5739	VIC_24h	VIC_24h.3	8394.32232665621	3	1	0	FALSE	0	Experiment 3
Q09666_S5735	AlphaOrf6KO_10h	AlphaOrf6KO_10h.1	22541.1427829263	12	4	0	FALSE	0	Experiment 3
Q09666_S5735	AlphaOrf6KO_10h	AlphaOrf6KO_10h.2	25383.7217894837	12	4	0	FALSE	0	Experiment 3
Q09666_S5735	AlphaOrf6KO_10h	AlphaOrf6KO_10h.3	21400.149508386	12	3	0.25	FALSE	0	Experiment 3
Q09666_S5735	AlphaOrf6KO_24h	AlphaOrf6KO_24h.1	20783.6650623268	12	4	0	FALSE	0	Experiment 3
Q09666_S5735	AlphaOrf6KO_24h	AlphaOrf6KO_24h.2	19683.935280912	12	4	0	FALSE	0	Experiment 3
Q09666_S5735	AlphaOrf6KO_24h	AlphaOrf6KO_24h.3	33383.1827704745	12	4	0	FALSE	0	Experiment 3
Q09666_S5735	AlphaWT_10h	AlphaWT_10h.1	17510.2406163435	12	3	0.25	FALSE	0	Experiment 3
Q09666_S5735	AlphaWT_10h	AlphaWT_10h.2	23770.4662181792	12	2	0.5	TRUE	0	Experiment 3
Q09666_S5735	AlphaWT_10h	AlphaWT_10h.3	13808.4740034389	12	4	0	FALSE	0	Experiment 3
Q09666_S5735	AlphaWT_24h	AlphaWT_24h.1	24246.8866066945	12	4	0	FALSE	0	Experiment 3
Q09666_S5735	AlphaWT_24h	AlphaWT_24h.2	29192.630708137	12	4	0	FALSE	0	Experiment 3
Q09666_S5735	AlphaWT_24h	AlphaWT_24h.3	16207.7231688092	12	4	0	FALSE	0	Experiment 3
Q09666_S5735	IC19_10h	IC19_10h.1	15168.2943561371	12	3	0.25	FALSE	0	Experiment 3
Q09666_S5735	IC19_10h	IC19_10h.2	15649.9937454335	12	3	0.25	FALSE	0	Experiment 3
Q09666_S5735	IC19_10h	IC19_10h.3	12662.4556736195	12	3	0.25	FALSE	0	Experiment 3
Q09666_S5735	IC19_24h	IC19_24h.1	20905.7803875352	12	4	0	FALSE	0	Experiment 3
Q09666_S5735	IC19_24h	IC19_24h.2	27793.9049140403	12	4	0	FALSE	0	Experiment 3
Q09666_S5735	IC19_24h	IC19_24h.3	11676.6429144969	12	4	0	FALSE	0	Experiment 3
Q09666_S5735	Mock_10h	Mock_10h.1	22759.5024574987	12	3	0.25	FALSE	0	Experiment 3
Q09666_S5735	Mock_10h	Mock_10h.2	18117.3617672343	12	4	0	FALSE	0	Experiment 3
Q09666_S5735	Mock_10h	Mock_10h.3	26356.4892068234	12	4	0	FALSE	0	Experiment 3
Q09666_S5735	Mock_24h	Mock_24h.1	27642.500515396	12	4	0	FALSE	0	Experiment 3
Q09666_S5735	Mock_24h	Mock_24h.2	16433.6529924252	12	4	0	FALSE	0	Experiment 3
Q09666_S5735	Mock_24h	Mock_24h.3	29199.8161562703	12	4	0	FALSE	0	Experiment 3
Q09666_S5735	PolyIC_10h	PolyIC_10h.1	9922.73323131172	12	4	0	FALSE	0	Experiment 3
Q09666_S5735	PolyIC_10h	PolyIC_10h.2	17501.347995334	12	4	0	FALSE	0	Experiment 3
Q09666_S5735	PolyIC_10h	PolyIC_10h.3	10045.3638838039	12	4	0	FALSE	0	Experiment 3
Q09666_S5735	PolyIC_24h	PolyIC_24h.1	14316.4203419375	12	3	0.25	FALSE	0	Experiment 3
Q09666_S5735	PolyIC_24h	PolyIC_24h.2	25953.314527354	12	4	0	FALSE	0	Experiment 3
Q09666_S5735	PolyIC_24h	PolyIC_24h.3	24305.1728174702	12	4	0	FALSE	0	Experiment 3
Q09666_S5735	VIC_10h	VIC_10h.1	25345.3768084565	12	3	0.25	FALSE	0	Experiment 3
Q09666_S5735	VIC_10h	VIC_10h.2	16623.3992820754	12	3	0.25	FALSE	0	Experiment 3
Q09666_S5735	VIC_10h	VIC_10h.3	17442.7687850743	12	3	0.25	FALSE	0	Experiment 3
Q09666_S5735	VIC_24h	VIC_24h.1	18352.0590546219	12	4	0	FALSE	0	Experiment 3
Q09666_S5735	VIC_24h	VIC_24h.2	51712.2585639405	12	4	0	FALSE	0	Experiment 3
Q09666_S5735	VIC_24h	VIC_24h.3	33070.1613798556	12	4	0	FALSE	0	Experiment 3
Q09666_S5737	AlphaOrf6KO_10h	AlphaOrf6KO_10h.1	20898.2174930526	12	4	0	FALSE	0	Experiment 3
Q09666_S5737	AlphaOrf6KO_10h	AlphaOrf6KO_10h.2	18613.9620439676	12	4	0	FALSE	0	Experiment 3
Q09666_S5737	AlphaOrf6KO_10h	AlphaOrf6KO_10h.3	22025.6573816372	12	4	0	FALSE	0	Experiment 3
Q09666_S5737	AlphaOrf6KO_24h	AlphaOrf6KO_24h.1	21373.2368289164	12	4	0	FALSE	0	Experiment 3
Q09666_S5737	AlphaOrf6KO_24h	AlphaOrf6KO_24h.2	22768.5933820103	12	4	0	FALSE	0	Experiment 3
Q09666_S5737	AlphaOrf6KO_24h	AlphaOrf6KO_24h.3	26235.6713221296	12	4	0	FALSE	0	Experiment 3
Q09666_S5737	AlphaWT_10h	AlphaWT_10h.1	16257.4976659662	12	4	0	FALSE	0	Experiment 3
Q09666_S5737	AlphaWT_10h	AlphaWT_10h.2	5745.85695871142	12	4	0	FALSE	0	Experiment 3
Q09666_S5737	AlphaWT_10h	AlphaWT_10h.3	10011.0484383932	12	4	0	FALSE	0	Experiment 3
Q09666_S5737	AlphaWT_24h	AlphaWT_24h.1	25488.4644049834	12	4	0	FALSE	0	Experiment 3
Q09666_S5737	AlphaWT_24h	AlphaWT_24h.2	29083.3644336563	12	4	0	FALSE	0	Experiment 3
Q09666_S5737	AlphaWT_24h	AlphaWT_24h.3	22971.5004986615	12	4	0	FALSE	0	Experiment 3
Q09666_S5737	IC19_10h	IC19_10h.1	14168.5969554272	12	4	0	FALSE	0	Experiment 3
Q09666_S5737	IC19_10h	IC19_10h.2	14795.0046754564	12	4	0	FALSE	0	Experiment 3
Q09666_S5737	IC19_10h	IC19_10h.3	14058.912936218	12	3	0.25	FALSE	0	Experiment 3
Q09666_S5737	IC19_24h	IC19_24h.1	21180.8194443684	12	4	0	FALSE	0	Experiment 3
Q09666_S5737	IC19_24h	IC19_24h.2	19881.3563208337	12	4	0	FALSE	0	Experiment 3
Q09666_S5737	IC19_24h	IC19_24h.3	19615.7341923794	12	4	0	FALSE	0	Experiment 3
Q09666_S5737	Mock_10h	Mock_10h.1	21661.5882807751	12	4	0	FALSE	0	Experiment 3
Q09666_S5737	Mock_10h	Mock_10h.2	22399.0396280942	12	3	0.25	FALSE	0	Experiment 3
Q09666_S5737	Mock_10h	Mock_10h.3	27601.9292725342	12	4	0	FALSE	0	Experiment 3
Q09666_S5737	Mock_24h	Mock_24h.1	19427.4071858072	12	4	0	FALSE	0	Experiment 3
Q09666_S5737	Mock_24h	Mock_24h.2	13178.1150071329	12	4	0	FALSE	0	Experiment 3
Q09666_S5737	Mock_24h	Mock_24h.3	27125.4431045303	12	4	0	FALSE	0	Experiment 3
Q09666_S5737	PolyIC_10h	PolyIC_10h.1	9268.37865951138	12	4	0	FALSE	0	Experiment 3
Q09666_S5737	PolyIC_10h	PolyIC_10h.2	15944.0609490907	12	4	0	FALSE	0	Experiment 3
Q09666_S5737	PolyIC_10h	PolyIC_10h.3	10360.8107149879	12	4	0	FALSE	0	Experiment 3
Q09666_S5737	PolyIC_24h	PolyIC_24h.1	16452.6563995721	12	4	0	FALSE	0	Experiment 3
Q09666_S5737	PolyIC_24h	PolyIC_24h.2	26523.4101390872	12	4	0	FALSE	0	Experiment 3
Q09666_S5737	PolyIC_24h	PolyIC_24h.3	25359.1770142617	12	4	0	FALSE	0	Experiment 3
Q09666_S5737	VIC_10h	VIC_10h.1	27853.2887414768	12	4	0	FALSE	0	Experiment 3
Q09666_S5737	VIC_10h	VIC_10h.2	17604.2707273404	12	3	0.25	FALSE	0	Experiment 3
Q09666_S5737	VIC_10h	VIC_10h.3	13946.3707980816	12	4	0	FALSE	0	Experiment 3
Q09666_S5737	VIC_24h	VIC_24h.1	17983.4697871867	12	4	0	FALSE	0	Experiment 3
Q09666_S5737	VIC_24h	VIC_24h.2	23413.6850769609	12	4	0	FALSE	0	Experiment 3
Q09666_S5737	VIC_24h	VIC_24h.3	27905.6908418659	12	4	0	FALSE	0	Experiment 3
Q09666_S5739	AlphaOrf6KO_10h	AlphaOrf6KO_10h.1	12881.8187315296	18	6	0	FALSE	0	Experiment 3
Q09666_S5739	AlphaOrf6KO_10h	AlphaOrf6KO_10h.2	11992.5431343327	18	6	0	FALSE	0	Experiment 3
Q09666_S5739	AlphaOrf6KO_10h	AlphaOrf6KO_10h.3	15825.4617089742	18	6	0	FALSE	0	Experiment 3
Q09666_S5739	AlphaOrf6KO_24h	AlphaOrf6KO_24h.1	13132.9379992209	18	6	0	FALSE	0	Experiment 3
Q09666_S5739	AlphaOrf6KO_24h	AlphaOrf6KO_24h.2	14692.9669920277	18	6	0	FALSE	0	Experiment 3
Q09666_S5739	AlphaOrf6KO_24h	AlphaOrf6KO_24h.3	17989.7837822782	18	6	0	FALSE	0	Experiment 3
Q09666_S5739	AlphaWT_10h	AlphaWT_10h.1	11978.5660672342	18	6	0	FALSE	0	Experiment 3
Q09666_S5739	AlphaWT_10h	AlphaWT_10h.2	10207.1015556511	18	6	0	FALSE	0	Experiment 3
Q09666_S5739	AlphaWT_10h	AlphaWT_10h.3	14219.3646507511	18	6	0	FALSE	0	Experiment 3
Q09666_S5739	AlphaWT_24h	AlphaWT_24h.1	14961.7732822752	18	6	0	FALSE	0	Experiment 3
Q09666_S5739	AlphaWT_24h	AlphaWT_24h.2	17314.9926078623	18	6	0	FALSE	0	Experiment 3
Q09666_S5739	AlphaWT_24h	AlphaWT_24h.3	19834.5700362406	18	6	0	FALSE	0	Experiment 3
Q09666_S5739	IC19_10h	IC19_10h.1	9992.94475393344	18	6	0	FALSE	0	Experiment 3
Q09666_S5739	IC19_10h	IC19_10h.2	11028.7466309685	18	6	0	FALSE	0	Experiment 3
Q09666_S5739	IC19_10h	IC19_10h.3	7428.69778303396	18	6	0	FALSE	0	Experiment 3
Q09666_S5739	IC19_24h	IC19_24h.1	14422.1764426088	18	6	0	FALSE	0	Experiment 3
Q09666_S5739	IC19_24h	IC19_24h.2	20409.7201143888	18	6	0	FALSE	0	Experiment 3
Q09666_S5739	IC19_24h	IC19_24h.3	21065.7902972583	18	6	0	FALSE	0	Experiment 3
Q09666_S5739	Mock_10h	Mock_10h.1	14699.2341794076	18	6	0	FALSE	0	Experiment 3
Q09666_S5739	Mock_10h	Mock_10h.2	11826.2260511203	18	6	0	FALSE	0	Experiment 3
Q09666_S5739	Mock_10h	Mock_10h.3	9436.28673746552	18	6	0	FALSE	0	Experiment 3
Q09666_S5739	Mock_24h	Mock_24h.1	16590.9359474239	18	6	0	FALSE	0	Experiment 3
Q09666_S5739	Mock_24h	Mock_24h.2	15510.488118854	18	6	0	FALSE	0	Experiment 3
Q09666_S5739	Mock_24h	Mock_24h.3	17857.1797637523	18	6	0	FALSE	0	Experiment 3
Q09666_S5739	PolyIC_10h	PolyIC_10h.1	10834.5713543899	18	6	0	FALSE	0	Experiment 3
Q09666_S5739	PolyIC_10h	PolyIC_10h.2	8993.16852675976	18	6	0	FALSE	0	Experiment 3
Q09666_S5739	PolyIC_10h	PolyIC_10h.3	14308.6717009493	18	6	0	FALSE	0	Experiment 3
Q09666_S5739	PolyIC_24h	PolyIC_24h.1	10616.0127265317	18	6	0	FALSE	0	Experiment 3
Q09666_S5739	PolyIC_24h	PolyIC_24h.2	19103.9475353817	18	6	0	FALSE	0	Experiment 3
Q09666_S5739	PolyIC_24h	PolyIC_24h.3	15607.7362172973	18	6	0	FALSE	0	Experiment 3
Q09666_S5739	VIC_10h	VIC_10h.1	8556.09872641677	18	6	0	FALSE	0	Experiment 3
Q09666_S5739	VIC_10h	VIC_10h.2	11217.2658806803	18	6	0	FALSE	0	Experiment 3
Q09666_S5739	VIC_10h	VIC_10h.3	11318.5472187966	18	6	0	FALSE	0	Experiment 3
Q09666_S5739	VIC_24h	VIC_24h.1	13661.7858834691	18	6	0	FALSE	0	Experiment 3
Q09666_S5739	VIC_24h	VIC_24h.2	17511.3227717241	18	6	0	FALSE	0	Experiment 3
Q09666_S5739	VIC_24h	VIC_24h.3	21569.4169932961	18	6	0	FALSE	0	Experiment 3
Q09666_S5745	AlphaOrf6KO_10h	AlphaOrf6KO_10h.1	5802.92725328164	3	1	0	FALSE	0	Experiment 3
Q09666_S5745	AlphaOrf6KO_10h	AlphaOrf6KO_10h.2	8265.43805909633	3	1	0	FALSE	0	Experiment 3
Q09666_S5745	AlphaOrf6KO_10h	AlphaOrf6KO_10h.3	6814.65912616711	3	1	0	FALSE	0	Experiment 3
Q09666_S5745	AlphaOrf6KO_24h	AlphaOrf6KO_24h.1	3118.18321737925	3	1	0	FALSE	0	Experiment 3
Q09666_S5745	AlphaOrf6KO_24h	AlphaOrf6KO_24h.2	2498.00979700378	3	1	0	FALSE	0	Experiment 3
Q09666_S5745	AlphaOrf6KO_24h	AlphaOrf6KO_24h.3	2798.95119411509	3	1	0	FALSE	0	Experiment 3
Q09666_S5745	AlphaWT_10h	AlphaWT_10h.1	2637.40542214571	3	1	0	FALSE	0	Experiment 3
Q09666_S5745	AlphaWT_10h	AlphaWT_10h.2	7642.25779269245	3	1	0	FALSE	0	Experiment 3
Q09666_S5745	AlphaWT_10h	AlphaWT_10h.3	7631.29086230759	3	1	0	FALSE	0	Experiment 3
Q09666_S5745	AlphaWT_24h	AlphaWT_24h.1	4650.28083202524	3	1	0	FALSE	0	Experiment 3
Q09666_S5745	AlphaWT_24h	AlphaWT_24h.2	499.764303662286	3	1	0	FALSE	0	Experiment 3
Q09666_S5745	AlphaWT_24h	AlphaWT_24h.3	2639.37049308574	3	1	0	FALSE	0	Experiment 3
Q09666_S5745	IC19_10h	IC19_10h.1	7746.21516518471	3	1	0	FALSE	0	Experiment 3
Q09666_S5745	IC19_10h	IC19_10h.2	5124.44784205654	3	1	0	FALSE	0	Experiment 3
Q09666_S5745	IC19_10h	IC19_10h.3	7661.89882709478	3	1	0	FALSE	0	Experiment 3
Q09666_S5745	IC19_24h	IC19_24h.1	3773.65152716794	3	1	0	FALSE	0	Experiment 3
Q09666_S5745	IC19_24h	IC19_24h.2	7602.11478583426	3	1	0	FALSE	0	Experiment 3
Q09666_S5745	IC19_24h	IC19_24h.3	5617.33568350616	3	1	0	FALSE	0	Experiment 3
Q09666_S5745	Mock_10h	Mock_10h.1	1801.24566023144	3	1	0	FALSE	0	Experiment 3
Q09666_S5745	Mock_10h	Mock_10h.2	7419.82423503245	3	1	0	FALSE	0	Experiment 3
Q09666_S5745	Mock_10h	Mock_10h.3	5635.9810559814	3	1	0	FALSE	0	Experiment 3
Q09666_S5745	Mock_24h	Mock_24h.1	3640.17011238909	3	1	0	FALSE	0	Experiment 3
Q09666_S5745	Mock_24h	Mock_24h.2	2692.58394986638	3	1	0	FALSE	0	Experiment 3
Q09666_S5745	Mock_24h	Mock_24h.3	3682.75752028147	3	1	0	FALSE	0	Experiment 3
Q09666_S5745	PolyIC_10h	PolyIC_10h.1	11800.9912762379	3	1	0	FALSE	0	Experiment 3
Q09666_S5745	PolyIC_10h	PolyIC_10h.2	11584.6887554046	3	1	0	FALSE	0	Experiment 3
Q09666_S5745	PolyIC_10h	PolyIC_10h.3	12920.9811910354	3	1	0	FALSE	0	Experiment 3
Q09666_S5745	PolyIC_24h	PolyIC_24h.1	1427.70841490576	3	1	0	FALSE	0	Experiment 3
Q09666_S5745	PolyIC_24h	PolyIC_24h.2	3571.61449538321	3	1	0	FALSE	0	Experiment 3
Q09666_S5745	PolyIC_24h	PolyIC_24h.3	2054.70949744746	3	1	0	FALSE	0	Experiment 3
Q09666_S5745	VIC_10h	VIC_10h.1	4625.99180770989	3	1	0	FALSE	0	Experiment 3
Q09666_S5745	VIC_10h	VIC_10h.2	697.166156522904	3	1	0	FALSE	0	Experiment 3
Q09666_S5745	VIC_10h	VIC_10h.3	9028.53888972687	3	1	0	FALSE	0	Experiment 3
Q09666_S5745	VIC_24h	VIC_24h.1	4180.52099023116	3	1	0	FALSE	0	Experiment 3
Q09666_S5745	VIC_24h	VIC_24h.2	3263.34052678886	3	1	0	FALSE	0	Experiment 3
Q09666_S5745	VIC_24h	VIC_24h.3	2021.75196595295	3	1	0	FALSE	0	Experiment 3
Q09666_S5745;Q09666_S5746	AlphaOrf6KO_10h	AlphaOrf6KO_10h.1	196533.796325373	3	1	0	FALSE	0	Experiment 3
Q09666_S5745;Q09666_S5746	AlphaOrf6KO_10h	AlphaOrf6KO_10h.2	233089.493192253	3	1	0	FALSE	0	Experiment 3
Q09666_S5745;Q09666_S5746	AlphaOrf6KO_10h	AlphaOrf6KO_10h.3	274452.947064787	3	1	0	FALSE	0	Experiment 3
Q09666_S5745;Q09666_S5746	AlphaOrf6KO_24h	AlphaOrf6KO_24h.1	234790.657513416	3	1	0	FALSE	0	Experiment 3
Q09666_S5745;Q09666_S5746	AlphaOrf6KO_24h	AlphaOrf6KO_24h.2	265055.914226053	3	1	0	FALSE	0	Experiment 3
Q09666_S5745;Q09666_S5746	AlphaOrf6KO_24h	AlphaOrf6KO_24h.3	334996.555183009	3	1	0	FALSE	0	Experiment 3
Q09666_S5745;Q09666_S5746	AlphaWT_10h	AlphaWT_10h.1	198712.225229097	3	1	0	FALSE	0	Experiment 3
Q09666_S5745;Q09666_S5746	AlphaWT_10h	AlphaWT_10h.2	264392.627171897	3	1	0	FALSE	0	Experiment 3
Q09666_S5745;Q09666_S5746	AlphaWT_10h	AlphaWT_10h.3	293737.132645035	3	1	0	FALSE	0	Experiment 3
Q09666_S5745;Q09666_S5746	AlphaWT_24h	AlphaWT_24h.1	264663.280678558	3	1	0	FALSE	0	Experiment 3
Q09666_S5745;Q09666_S5746	AlphaWT_24h	AlphaWT_24h.2	349125.964355186	3	1	0	FALSE	0	Experiment 3
Q09666_S5745;Q09666_S5746	AlphaWT_24h	AlphaWT_24h.3	423086.806143756	3	1	0	FALSE	0	Experiment 3
Q09666_S5745;Q09666_S5746	IC19_10h	IC19_10h.1	217592.561047361	3	1	0	FALSE	0	Experiment 3
Q09666_S5745;Q09666_S5746	IC19_10h	IC19_10h.2	227725.355779517	3	1	0	FALSE	0	Experiment 3
Q09666_S5745;Q09666_S5746	IC19_10h	IC19_10h.3	216550.183039284	3	1	0	FALSE	0	Experiment 3
Q09666_S5745;Q09666_S5746	IC19_24h	IC19_24h.1	235245.820983635	3	1	0	FALSE	0	Experiment 3
Q09666_S5745;Q09666_S5746	IC19_24h	IC19_24h.2	262825.38775614	3	1	0	FALSE	0	Experiment 3
Q09666_S5745;Q09666_S5746	IC19_24h	IC19_24h.3	291990.955352359	3	1	0	FALSE	0	Experiment 3
Q09666_S5745;Q09666_S5746	Mock_10h	Mock_10h.1	15518.2546035505	3	1	0	FALSE	0	Experiment 3
Q09666_S5745;Q09666_S5746	Mock_10h	Mock_10h.2	84215.0363563262	3	1	0	FALSE	0	Experiment 3
Q09666_S5745;Q09666_S5746	Mock_10h	Mock_10h.3	153632.953272573	3	1	0	FALSE	0	Experiment 3
Q09666_S5745;Q09666_S5746	Mock_24h	Mock_24h.1	254195.214201962	3	1	0	FALSE	0	Experiment 3
Q09666_S5745;Q09666_S5746	Mock_24h	Mock_24h.2	306968.104633822	3	1	0	FALSE	0	Experiment 3
Q09666_S5745;Q09666_S5746	Mock_24h	Mock_24h.3	311902.318714963	3	1	0	FALSE	0	Experiment 3
Q09666_S5745;Q09666_S5746	PolyIC_10h	PolyIC_10h.1	222736.119355332	3	1	0	FALSE	0	Experiment 3
Q09666_S5745;Q09666_S5746	PolyIC_10h	PolyIC_10h.2	254298.665459672	3	1	0	FALSE	0	Experiment 3
Q09666_S5745;Q09666_S5746	PolyIC_10h	PolyIC_10h.3	293834.561030162	3	1	0	FALSE	0	Experiment 3
Q09666_S5745;Q09666_S5746	PolyIC_24h	PolyIC_24h.1	207892.613794546	3	1	0	FALSE	0	Experiment 3
Q09666_S5745;Q09666_S5746	PolyIC_24h	PolyIC_24h.2	257187.975716559	3	1	0	FALSE	0	Experiment 3
Q09666_S5745;Q09666_S5746	PolyIC_24h	PolyIC_24h.3	221627.849775049	3	1	0	FALSE	0	Experiment 3
Q09666_S5745;Q09666_S5746	VIC_10h	VIC_10h.1	160199.373485561	3	1	0	FALSE	0	Experiment 3
Q09666_S5745;Q09666_S5746	VIC_10h	VIC_10h.2	244514.614079642	3	1	0	FALSE	0	Experiment 3
Q09666_S5745;Q09666_S5746	VIC_10h	VIC_10h.3	247702.285611976	3	1	0	FALSE	0	Experiment 3
Q09666_S5745;Q09666_S5746	VIC_24h	VIC_24h.1	229015.741691684	3	1	0	FALSE	0	Experiment 3
Q09666_S5745;Q09666_S5746	VIC_24h	VIC_24h.2	354678.044705053	3	1	0	FALSE	0	Experiment 3
Q09666_S5745;Q09666_S5746	VIC_24h	VIC_24h.3	374260.636578888	3	1	0	FALSE	0	Experiment 3
Q09666_S5745;Q09666_S5746;Q09666_S5749	AlphaOrf6KO_10h	AlphaOrf6KO_10h.1	23746.2247109458	3	1	0	FALSE	0	Experiment 3
Q09666_S5745;Q09666_S5746;Q09666_S5749	AlphaOrf6KO_10h	AlphaOrf6KO_10h.2	54029.6385631453	3	1	0	FALSE	0	Experiment 3
Q09666_S5745;Q09666_S5746;Q09666_S5749	AlphaOrf6KO_10h	AlphaOrf6KO_10h.3	67424.1801569792	3	1	0	FALSE	0	Experiment 3
Q09666_S5745;Q09666_S5746;Q09666_S5749	AlphaOrf6KO_24h	AlphaOrf6KO_24h.1	110654.402332342	3	1	0	FALSE	0	Experiment 3
Q09666_S5745;Q09666_S5746;Q09666_S5749	AlphaOrf6KO_24h	AlphaOrf6KO_24h.2	109295.616389828	3	1	0	FALSE	0	Experiment 3
Q09666_S5745;Q09666_S5746;Q09666_S5749	AlphaOrf6KO_24h	AlphaOrf6KO_24h.3	54849.607550422	3	1	0	FALSE	0	Experiment 3
Q09666_S5745;Q09666_S5746;Q09666_S5749	AlphaWT_10h	AlphaWT_10h.1	75937.1230313135	3	1	0	FALSE	0	Experiment 3
Q09666_S5745;Q09666_S5746;Q09666_S5749	AlphaWT_10h	AlphaWT_10h.2	61110.7029696866	3	1	0	FALSE	0	Experiment 3
Q09666_S5745;Q09666_S5746;Q09666_S5749	AlphaWT_10h	AlphaWT_10h.3	47213.0399209344	3	1	0	FALSE	0	Experiment 3
Q09666_S5745;Q09666_S5746;Q09666_S5749	AlphaWT_24h	AlphaWT_24h.1	101006.497167935	3	1	0	FALSE	0	Experiment 3
Q09666_S5745;Q09666_S5746;Q09666_S5749	AlphaWT_24h	AlphaWT_24h.2	41091.650752887	3	1	0	FALSE	0	Experiment 3
Q09666_S5745;Q09666_S5746;Q09666_S5749	AlphaWT_24h	AlphaWT_24h.3	56612.8499283206	3	1	0	FALSE	0	Experiment 3
Q09666_S5745;Q09666_S5746;Q09666_S5749	IC19_10h	IC19_10h.1	11060.3406599026	3	1	0	FALSE	0	Experiment 3
Q09666_S5745;Q09666_S5746;Q09666_S5749	IC19_10h	IC19_10h.2	11269.0309415399	3	1	0	FALSE	0	Experiment 3
Q09666_S5745;Q09666_S5746;Q09666_S5749	IC19_10h	IC19_10h.3	3473.2839577394	3	1	0	FALSE	0	Experiment 3
Q09666_S5745;Q09666_S5746;Q09666_S5749	IC19_24h	IC19_24h.1	112439.956159761	3	1	0	FALSE	0	Experiment 3
Q09666_S5745;Q09666_S5746;Q09666_S5749	IC19_24h	IC19_24h.2	108577.675180778	3	1	0	FALSE	0	Experiment 3
Q09666_S5745;Q09666_S5746;Q09666_S5749	IC19_24h	IC19_24h.3	133578.022727876	3	1	0	FALSE	0	Experiment 3
Q09666_S5745;Q09666_S5746;Q09666_S5749	Mock_10h	Mock_10h.1	5573.29217660281	3	1	0	FALSE	0	Experiment 3
Q09666_S5745;Q09666_S5746;Q09666_S5749	Mock_10h	Mock_10h.2	10260.2866572472	3	1	0	FALSE	0	Experiment 3
Q09666_S5745;Q09666_S5746;Q09666_S5749	Mock_10h	Mock_10h.3	10403.8348343407	3	1	0	FALSE	0	Experiment 3
Q09666_S5745;Q09666_S5746;Q09666_S5749	Mock_24h	Mock_24h.1	101989.880437223	3	1	0	FALSE	0	Experiment 3
Q09666_S5745;Q09666_S5746;Q09666_S5749	Mock_24h	Mock_24h.2	121131.365235001	3	1	0	FALSE	0	Experiment 3
Q09666_S5745;Q09666_S5746;Q09666_S5749	Mock_24h	Mock_24h.3	89818.5788923452	3	1	0	FALSE	0	Experiment 3
Q09666_S5745;Q09666_S5746;Q09666_S5749	PolyIC_10h	PolyIC_10h.1	13787.2905346725	3	1	0	FALSE	0	Experiment 3
Q09666_S5745;Q09666_S5746;Q09666_S5749	PolyIC_10h	PolyIC_10h.2	23235.5871791403	3	1	0	FALSE	0	Experiment 3
Q09666_S5745;Q09666_S5746;Q09666_S5749	PolyIC_10h	PolyIC_10h.3	25007.5079786539	3	1	0	FALSE	0	Experiment 3
Q09666_S5745;Q09666_S5746;Q09666_S5749	PolyIC_24h	PolyIC_24h.1	72826.8851462415	3	1	0	FALSE	0	Experiment 3
Q09666_S5745;Q09666_S5746;Q09666_S5749	PolyIC_24h	PolyIC_24h.2	107486.390986775	3	1	0	FALSE	0	Experiment 3
Q09666_S5745;Q09666_S5746;Q09666_S5749	PolyIC_24h	PolyIC_24h.3	73916.3734497677	3	1	0	FALSE	0	Experiment 3
Q09666_S5745;Q09666_S5746;Q09666_S5749	VIC_10h	VIC_10h.1	27548.3800580644	3	1	0	FALSE	0	Experiment 3
Q09666_S5745;Q09666_S5746;Q09666_S5749	VIC_10h	VIC_10h.2	43435.0820302088	3	1	0	FALSE	0	Experiment 3
Q09666_S5745;Q09666_S5746;Q09666_S5749	VIC_10h	VIC_10h.3	99521.5291926744	3	1	0	FALSE	0	Experiment 3
Q09666_S5745;Q09666_S5746;Q09666_S5749	VIC_24h	VIC_24h.1	29593.0954353995	3	1	0	FALSE	0	Experiment 3
Q09666_S5745;Q09666_S5746;Q09666_S5749	VIC_24h	VIC_24h.2	35121.4295792265	3	1	0	FALSE	0	Experiment 3
Q09666_S5745;Q09666_S5746;Q09666_S5749	VIC_24h	VIC_24h.3	60281.1563971389	3	1	0	FALSE	0	Experiment 3
Q09666_S5745;Q09666_S5746;Q09666_S5752	AlphaOrf6KO_10h	AlphaOrf6KO_10h.1	16905.8885825591	3	1	0	FALSE	0	Experiment 3
Q09666_S5745;Q09666_S5746;Q09666_S5752	AlphaOrf6KO_10h	AlphaOrf6KO_10h.2	17495.0985171716	3	1	0	FALSE	0	Experiment 3
Q09666_S5745;Q09666_S5746;Q09666_S5752	AlphaOrf6KO_10h	AlphaOrf6KO_10h.3	21252.8889735776	3	1	0	FALSE	0	Experiment 3
Q09666_S5745;Q09666_S5746;Q09666_S5752	AlphaOrf6KO_24h	AlphaOrf6KO_24h.1	28671.2784305521	3	1	0	FALSE	0	Experiment 3
Q09666_S5745;Q09666_S5746;Q09666_S5752	AlphaOrf6KO_24h	AlphaOrf6KO_24h.2	35564.6958550131	3	1	0	FALSE	0	Experiment 3
Q09666_S5745;Q09666_S5746;Q09666_S5752	AlphaOrf6KO_24h	AlphaOrf6KO_24h.3	31191.0646137907	3	1	0	FALSE	0	Experiment 3
Q09666_S5745;Q09666_S5746;Q09666_S5752	AlphaWT_10h	AlphaWT_10h.1	15756.4279018462	3	1	0	FALSE	0	Experiment 3
Q09666_S5745;Q09666_S5746;Q09666_S5752	AlphaWT_10h	AlphaWT_10h.2	22065.5821967188	3	1	0	FALSE	0	Experiment 3
Q09666_S5745;Q09666_S5746;Q09666_S5752	AlphaWT_10h	AlphaWT_10h.3	25527.4966963825	3	1	0	FALSE	0	Experiment 3
Q09666_S5745;Q09666_S5746;Q09666_S5752	AlphaWT_24h	AlphaWT_24h.1	33400.6083364538	3	1	0	FALSE	0	Experiment 3
Q09666_S5745;Q09666_S5746;Q09666_S5752	AlphaWT_24h	AlphaWT_24h.2	29979.1991240402	3	1	0	FALSE	0	Experiment 3
Q09666_S5745;Q09666_S5746;Q09666_S5752	AlphaWT_24h	AlphaWT_24h.3	39951.6348366575	3	1	0	FALSE	0	Experiment 3
Q09666_S5745;Q09666_S5746;Q09666_S5752	IC19_10h	IC19_10h.1	15044.3519712797	3	1	0	FALSE	0	Experiment 3
Q09666_S5745;Q09666_S5746;Q09666_S5752	IC19_10h	IC19_10h.2	19154.3940901855	3	1	0	FALSE	0	Experiment 3
Q09666_S5745;Q09666_S5746;Q09666_S5752	IC19_10h	IC19_10h.3	22992.8792670337	3	1	0	FALSE	0	Experiment 3
Q09666_S5745;Q09666_S5746;Q09666_S5752	IC19_24h	IC19_24h.1	34100.5247275197	3	1	0	FALSE	0	Experiment 3
Q09666_S5745;Q09666_S5746;Q09666_S5752	IC19_24h	IC19_24h.2	35444.3390852324	3	1	0	FALSE	0	Experiment 3
Q09666_S5745;Q09666_S5746;Q09666_S5752	IC19_24h	IC19_24h.3	39897.6997298158	3	1	0	FALSE	0	Experiment 3
Q09666_S5745;Q09666_S5746;Q09666_S5752	Mock_10h	Mock_10h.1	3889.5362839506	3	1	0	FALSE	0	Experiment 3
Q09666_S5745;Q09666_S5746;Q09666_S5752	Mock_10h	Mock_10h.2	10634.4633214145	3	1	0	FALSE	0	Experiment 3
Q09666_S5745;Q09666_S5746;Q09666_S5752	Mock_10h	Mock_10h.3	1223.22264555224	3	1	0	FALSE	0	Experiment 3
Q09666_S5745;Q09666_S5746;Q09666_S5752	Mock_24h	Mock_24h.1	32414.3523141366	3	1	0	FALSE	0	Experiment 3
Q09666_S5745;Q09666_S5746;Q09666_S5752	Mock_24h	Mock_24h.2	45717.1194801966	3	1	0	FALSE	0	Experiment 3
Q09666_S5745;Q09666_S5746;Q09666_S5752	Mock_24h	Mock_24h.3	45131.787498078	3	1	0	FALSE	0	Experiment 3
Q09666_S5745;Q09666_S5746;Q09666_S5752	PolyIC_10h	PolyIC_10h.1	18371.789011554	3	1	0	FALSE	0	Experiment 3
Q09666_S5745;Q09666_S5746;Q09666_S5752	PolyIC_10h	PolyIC_10h.2	24219.253779765	3	1	0	FALSE	0	Experiment 3
Q09666_S5745;Q09666_S5746;Q09666_S5752	PolyIC_10h	PolyIC_10h.3	20549.8102609384	3	1	0	FALSE	0	Experiment 3
Q09666_S5745;Q09666_S5746;Q09666_S5752	PolyIC_24h	PolyIC_24h.1	29968.9831894683	3	1	0	FALSE	0	Experiment 3
Q09666_S5745;Q09666_S5746;Q09666_S5752	PolyIC_24h	PolyIC_24h.2	31944.215771979	3	1	0	FALSE	0	Experiment 3
Q09666_S5745;Q09666_S5746;Q09666_S5752	PolyIC_24h	PolyIC_24h.3	26772.2786612522	3	1	0	FALSE	0	Experiment 3
Q09666_S5745;Q09666_S5746;Q09666_S5752	VIC_10h	VIC_10h.1	531.304386683102	3	1	0	FALSE	0	Experiment 3
Q09666_S5745;Q09666_S5746;Q09666_S5752	VIC_10h	VIC_10h.2	5040.11747636093	3	1	0	FALSE	0	Experiment 3
Q09666_S5745;Q09666_S5746;Q09666_S5752	VIC_10h	VIC_10h.3	21205.6590308941	3	1	0	FALSE	0	Experiment 3
Q09666_S5745;Q09666_S5746;Q09666_S5752	VIC_24h	VIC_24h.1	20180.8399560172	3	1	0	FALSE	0	Experiment 3
Q09666_S5745;Q09666_S5746;Q09666_S5752	VIC_24h	VIC_24h.2	28144.3835421069	3	1	0	FALSE	0	Experiment 3
Q09666_S5745;Q09666_S5746;Q09666_S5752	VIC_24h	VIC_24h.3	45103.9689605479	3	1	0	FALSE	0	Experiment 3
Q09666_S5745;Q09666_S5749	AlphaOrf6KO_10h	AlphaOrf6KO_10h.1	125873.029204041	3	1	0	FALSE	0	Experiment 3
Q09666_S5745;Q09666_S5749	AlphaOrf6KO_10h	AlphaOrf6KO_10h.2	152283.64039471	3	1	0	FALSE	0	Experiment 3
Q09666_S5745;Q09666_S5749	AlphaOrf6KO_10h	AlphaOrf6KO_10h.3	178099.664348221	3	1	0	FALSE	0	Experiment 3
Q09666_S5745;Q09666_S5749	AlphaOrf6KO_24h	AlphaOrf6KO_24h.1	153450.772030254	3	1	0	FALSE	0	Experiment 3
Q09666_S5745;Q09666_S5749	AlphaOrf6KO_24h	AlphaOrf6KO_24h.2	172660.27466294	3	1	0	FALSE	0	Experiment 3
Q09666_S5745;Q09666_S5749	AlphaOrf6KO_24h	AlphaOrf6KO_24h.3	216630.847419346	3	1	0	FALSE	0	Experiment 3
Q09666_S5745;Q09666_S5749	AlphaWT_10h	AlphaWT_10h.1	130436.698099585	3	1	0	FALSE	0	Experiment 3
Q09666_S5745;Q09666_S5749	AlphaWT_10h	AlphaWT_10h.2	171394.855400773	3	1	0	FALSE	0	Experiment 3
Q09666_S5745;Q09666_S5749	AlphaWT_10h	AlphaWT_10h.3	189192.473095727	3	1	0	FALSE	0	Experiment 3
Q09666_S5745;Q09666_S5749	AlphaWT_24h	AlphaWT_24h.1	173250.761492164	3	1	0	FALSE	0	Experiment 3
Q09666_S5745;Q09666_S5749	AlphaWT_24h	AlphaWT_24h.2	227685.961069888	3	1	0	FALSE	0	Experiment 3
Q09666_S5745;Q09666_S5749	AlphaWT_24h	AlphaWT_24h.3	272502.969542227	3	1	0	FALSE	0	Experiment 3
Q09666_S5745;Q09666_S5749	IC19_10h	IC19_10h.1	140071.283899383	3	1	0	FALSE	0	Experiment 3
Q09666_S5745;Q09666_S5749	IC19_10h	IC19_10h.2	146303.707809331	3	1	0	FALSE	0	Experiment 3
Q09666_S5745;Q09666_S5749	IC19_10h	IC19_10h.3	138803.710076333	3	1	0	FALSE	0	Experiment 3
Q09666_S5745;Q09666_S5749	IC19_24h	IC19_24h.1	153536.935223719	3	1	0	FALSE	0	Experiment 3
Q09666_S5745;Q09666_S5749	IC19_24h	IC19_24h.2	169273.041331715	3	1	0	FALSE	0	Experiment 3
Q09666_S5745;Q09666_S5749	IC19_24h	IC19_24h.3	192548.891525278	3	1	0	FALSE	0	Experiment 3
Q09666_S5745;Q09666_S5749	Mock_10h	Mock_10h.1	7718.76656157459	3	1	0	FALSE	0	Experiment 3
Q09666_S5745;Q09666_S5749	Mock_10h	Mock_10h.2	59147.6807845684	3	1	0	FALSE	0	Experiment 3
Q09666_S5745;Q09666_S5749	Mock_10h	Mock_10h.3	105969.667641302	3	1	0	FALSE	0	Experiment 3
Q09666_S5745;Q09666_S5749	Mock_24h	Mock_24h.1	167587.819667609	3	1	0	FALSE	0	Experiment 3
Q09666_S5745;Q09666_S5749	Mock_24h	Mock_24h.2	202751.598607339	3	1	0	FALSE	0	Experiment 3
Q09666_S5745;Q09666_S5749	Mock_24h	Mock_24h.3	206441.198755298	3	1	0	FALSE	0	Experiment 3
Q09666_S5745;Q09666_S5749	PolyIC_10h	PolyIC_10h.1	145805.693442919	3	1	0	FALSE	0	Experiment 3
Q09666_S5745;Q09666_S5749	PolyIC_10h	PolyIC_10h.2	165391.115802306	3	1	0	FALSE	0	Experiment 3
Q09666_S5745;Q09666_S5749	PolyIC_10h	PolyIC_10h.3	191423.42889519	3	1	0	FALSE	0	Experiment 3
Q09666_S5745;Q09666_S5749	PolyIC_24h	PolyIC_24h.1	136169.34164474	3	1	0	FALSE	0	Experiment 3
Q09666_S5745;Q09666_S5749	PolyIC_24h	PolyIC_24h.2	169179.925528208	3	1	0	FALSE	0	Experiment 3
Q09666_S5745;Q09666_S5749	PolyIC_24h	PolyIC_24h.3	142265.859553135	3	1	0	FALSE	0	Experiment 3
Q09666_S5745;Q09666_S5749	VIC_10h	VIC_10h.1	111247.865882596	3	1	0	FALSE	0	Experiment 3
Q09666_S5745;Q09666_S5749	VIC_10h	VIC_10h.2	163634.193630178	3	1	0	FALSE	0	Experiment 3
Q09666_S5745;Q09666_S5749	VIC_10h	VIC_10h.3	159738.619876733	3	1	0	FALSE	0	Experiment 3
Q09666_S5745;Q09666_S5749	VIC_24h	VIC_24h.1	147760.49109516	3	1	0	FALSE	0	Experiment 3
Q09666_S5745;Q09666_S5749	VIC_24h	VIC_24h.2	232215.655644368	3	1	0	FALSE	0	Experiment 3
Q09666_S5745;Q09666_S5749	VIC_24h	VIC_24h.3	242924.8710452	3	1	0	FALSE	0	Experiment 3
Q09666_S5745;Q09666_S5749;Q09666_S5752	AlphaOrf6KO_10h	AlphaOrf6KO_10h.1	18824.7093270355	3	1	0	FALSE	0	Experiment 3
Q09666_S5745;Q09666_S5749;Q09666_S5752	AlphaOrf6KO_10h	AlphaOrf6KO_10h.2	17495.1043738997	3	1	0	FALSE	0	Experiment 3
Q09666_S5745;Q09666_S5749;Q09666_S5752	AlphaOrf6KO_10h	AlphaOrf6KO_10h.3	22374.6009262834	3	1	0	FALSE	0	Experiment 3
Q09666_S5745;Q09666_S5749;Q09666_S5752	AlphaOrf6KO_24h	AlphaOrf6KO_24h.1	28577.7789898018	3	1	0	FALSE	0	Experiment 3
Q09666_S5745;Q09666_S5749;Q09666_S5752	AlphaOrf6KO_24h	AlphaOrf6KO_24h.2	35562.9409988649	3	1	0	FALSE	0	Experiment 3
Q09666_S5745;Q09666_S5749;Q09666_S5752	AlphaOrf6KO_24h	AlphaOrf6KO_24h.3	31190.2656741384	3	1	0	FALSE	0	Experiment 3
Q09666_S5745;Q09666_S5749;Q09666_S5752	AlphaWT_10h	AlphaWT_10h.1	16859.4642567492	3	1	0	FALSE	0	Experiment 3
Q09666_S5745;Q09666_S5749;Q09666_S5752	AlphaWT_10h	AlphaWT_10h.2	22065.5346001531	3	1	0	FALSE	0	Experiment 3
Q09666_S5745;Q09666_S5749;Q09666_S5752	AlphaWT_10h	AlphaWT_10h.3	25527.5177307668	3	1	0	FALSE	0	Experiment 3
Q09666_S5745;Q09666_S5749;Q09666_S5752	AlphaWT_24h	AlphaWT_24h.1	33547.3128135158	3	1	0	FALSE	0	Experiment 3
Q09666_S5745;Q09666_S5749;Q09666_S5752	AlphaWT_24h	AlphaWT_24h.2	30407.4894617892	3	1	0	FALSE	0	Experiment 3
Q09666_S5745;Q09666_S5749;Q09666_S5752	AlphaWT_24h	AlphaWT_24h.3	39951.6385990419	3	1	0	FALSE	0	Experiment 3
Q09666_S5745;Q09666_S5749;Q09666_S5752	IC19_10h	IC19_10h.1	2340.57189419316	3	1	0	FALSE	0	Experiment 3
Q09666_S5745;Q09666_S5749;Q09666_S5752	IC19_10h	IC19_10h.2	1942.36854139688	3	1	0	FALSE	0	Experiment 3
Q09666_S5745;Q09666_S5749;Q09666_S5752	IC19_10h	IC19_10h.3	3008.37294760954	3	1	0	FALSE	0	Experiment 3
Q09666_S5745;Q09666_S5749;Q09666_S5752	IC19_24h	IC19_24h.1	34305.0770541325	3	1	0	FALSE	0	Experiment 3
Q09666_S5745;Q09666_S5749;Q09666_S5752	IC19_24h	IC19_24h.2	35363.706930271	3	1	0	FALSE	0	Experiment 3
Q09666_S5745;Q09666_S5749;Q09666_S5752	IC19_24h	IC19_24h.3	41245.2046140803	3	1	0	FALSE	0	Experiment 3
Q09666_S5745;Q09666_S5749;Q09666_S5752	Mock_10h	Mock_10h.1	808.798885927758	3	1	0	FALSE	0	Experiment 3
Q09666_S5745;Q09666_S5749;Q09666_S5752	Mock_10h	Mock_10h.2	516.643445041951	3	1	0	FALSE	0	Experiment 3
Q09666_S5745;Q09666_S5749;Q09666_S5752	Mock_10h	Mock_10h.3	1248.41136697163	3	1	0	FALSE	0	Experiment 3
Q09666_S5745;Q09666_S5749;Q09666_S5752	Mock_24h	Mock_24h.1	32414.3894742838	3	1	0	FALSE	0	Experiment 3
Q09666_S5745;Q09666_S5749;Q09666_S5752	Mock_24h	Mock_24h.2	43721.9133857976	3	1	0	FALSE	0	Experiment 3
Q09666_S5745;Q09666_S5749;Q09666_S5752	Mock_24h	Mock_24h.3	44098.1080630139	3	1	0	FALSE	0	Experiment 3
Q09666_S5745;Q09666_S5749;Q09666_S5752	PolyIC_10h	PolyIC_10h.1	18371.767442047	3	1	0	FALSE	0	Experiment 3
Q09666_S5745;Q09666_S5749;Q09666_S5752	PolyIC_10h	PolyIC_10h.2	24523.9897329295	3	1	0	FALSE	0	Experiment 3
Q09666_S5745;Q09666_S5749;Q09666_S5752	PolyIC_10h	PolyIC_10h.3	20549.7901608201	3	1	0	FALSE	0	Experiment 3
Q09666_S5745;Q09666_S5749;Q09666_S5752	PolyIC_24h	PolyIC_24h.1	30139.4915270347	3	1	0	FALSE	0	Experiment 3
Q09666_S5745;Q09666_S5749;Q09666_S5752	PolyIC_24h	PolyIC_24h.2	30490.1689751769	3	1	0	FALSE	0	Experiment 3
Q09666_S5745;Q09666_S5749;Q09666_S5752	PolyIC_24h	PolyIC_24h.3	27021.089914643	3	1	0	FALSE	0	Experiment 3
Q09666_S5745;Q09666_S5749;Q09666_S5752	VIC_10h	VIC_10h.1	4262.52990368412	3	1	0	FALSE	0	Experiment 3
Q09666_S5745;Q09666_S5749;Q09666_S5752	VIC_10h	VIC_10h.2	6055.4696288402	3	1	0	FALSE	0	Experiment 3
Q09666_S5745;Q09666_S5749;Q09666_S5752	VIC_10h	VIC_10h.3	1847.11495115375	3	1	0	FALSE	0	Experiment 3
Q09666_S5745;Q09666_S5749;Q09666_S5752	VIC_24h	VIC_24h.1	20180.8267829501	3	1	0	FALSE	0	Experiment 3
Q09666_S5745;Q09666_S5749;Q09666_S5752	VIC_24h	VIC_24h.2	28144.3853172009	3	1	0	FALSE	0	Experiment 3
Q09666_S5745;Q09666_S5749;Q09666_S5752	VIC_24h	VIC_24h.3	45111.2208412289	3	1	0	FALSE	0	Experiment 3
Q09666_S5745;Q09666_S5752	AlphaOrf6KO_10h	AlphaOrf6KO_10h.1	100845.208399325	6	2	0	FALSE	0	Experiment 3
Q09666_S5745;Q09666_S5752	AlphaOrf6KO_10h	AlphaOrf6KO_10h.2	122755.462850666	6	2	0	FALSE	0	Experiment 3
Q09666_S5745;Q09666_S5752	AlphaOrf6KO_10h	AlphaOrf6KO_10h.3	135112.489243945	6	2	0	FALSE	0	Experiment 3
Q09666_S5745;Q09666_S5752	AlphaOrf6KO_24h	AlphaOrf6KO_24h.1	100663.767711534	6	2	0	FALSE	0	Experiment 3
Q09666_S5745;Q09666_S5752	AlphaOrf6KO_24h	AlphaOrf6KO_24h.2	114818.372331237	6	2	0	FALSE	0	Experiment 3
Q09666_S5745;Q09666_S5752	AlphaOrf6KO_24h	AlphaOrf6KO_24h.3	126049.885718077	6	2	0	FALSE	0	Experiment 3
Q09666_S5745;Q09666_S5752	AlphaWT_10h	AlphaWT_10h.1	96648.1280798515	6	2	0	FALSE	0	Experiment 3
Q09666_S5745;Q09666_S5752	AlphaWT_10h	AlphaWT_10h.2	124957.927300317	6	2	0	FALSE	0	Experiment 3
Q09666_S5745;Q09666_S5752	AlphaWT_10h	AlphaWT_10h.3	139481.971055221	6	2	0	FALSE	0	Experiment 3
Q09666_S5745;Q09666_S5752	AlphaWT_24h	AlphaWT_24h.1	97340.6335773412	6	2	0	FALSE	0	Experiment 3
Q09666_S5745;Q09666_S5752	AlphaWT_24h	AlphaWT_24h.2	144423.339197252	6	2	0	FALSE	0	Experiment 3
Q09666_S5745;Q09666_S5752	AlphaWT_24h	AlphaWT_24h.3	151924.342636075	6	2	0	FALSE	0	Experiment 3
Q09666_S5745;Q09666_S5752	IC19_10h	IC19_10h.1	77339.1792682545	6	2	0	FALSE	0	Experiment 3
Q09666_S5745;Q09666_S5752	IC19_10h	IC19_10h.2	85089.5194584685	6	2	0	FALSE	0	Experiment 3
Q09666_S5745;Q09666_S5752	IC19_10h	IC19_10h.3	76437.4706301464	6	2	0	FALSE	0	Experiment 3
Q09666_S5745;Q09666_S5752	IC19_24h	IC19_24h.1	102561.213414839	6	2	0	FALSE	0	Experiment 3
Q09666_S5745;Q09666_S5752	IC19_24h	IC19_24h.2	122586.388128436	6	2	0	FALSE	0	Experiment 3
Q09666_S5745;Q09666_S5752	IC19_24h	IC19_24h.3	131740.733949456	6	2	0	FALSE	0	Experiment 3
Q09666_S5745;Q09666_S5752	Mock_10h	Mock_10h.1	1490.46940459523	6	2	0	FALSE	0	Experiment 3
Q09666_S5745;Q09666_S5752	Mock_10h	Mock_10h.2	7280.42251749162	6	2	0	FALSE	0	Experiment 3
Q09666_S5745;Q09666_S5752	Mock_10h	Mock_10h.3	38748.5498515157	6	2	0	FALSE	0	Experiment 3
Q09666_S5745;Q09666_S5752	Mock_24h	Mock_24h.1	122743.744892195	6	2	0	FALSE	0	Experiment 3
Q09666_S5745;Q09666_S5752	Mock_24h	Mock_24h.2	149885.222606193	6	2	0	FALSE	0	Experiment 3
Q09666_S5745;Q09666_S5752	Mock_24h	Mock_24h.3	139682.516702676	6	2	0	FALSE	0	Experiment 3
Q09666_S5745;Q09666_S5752	PolyIC_10h	PolyIC_10h.1	109147.096366253	6	2	0	FALSE	0	Experiment 3
Q09666_S5745;Q09666_S5752	PolyIC_10h	PolyIC_10h.2	126188.858547783	6	2	0	FALSE	0	Experiment 3
Q09666_S5745;Q09666_S5752	PolyIC_10h	PolyIC_10h.3	139667.669858571	6	2	0	FALSE	0	Experiment 3
Q09666_S5745;Q09666_S5752	PolyIC_24h	PolyIC_24h.1	101690.785599261	6	2	0	FALSE	0	Experiment 3
Q09666_S5745;Q09666_S5752	PolyIC_24h	PolyIC_24h.2	130245.66175181	6	2	0	FALSE	0	Experiment 3
Q09666_S5745;Q09666_S5752	PolyIC_24h	PolyIC_24h.3	121957.492654305	6	2	0	FALSE	0	Experiment 3
Q09666_S5745;Q09666_S5752	VIC_10h	VIC_10h.1	45798.3707041212	6	2	0	FALSE	0	Experiment 3
Q09666_S5745;Q09666_S5752	VIC_10h	VIC_10h.2	86110.6290173763	6	2	0	FALSE	0	Experiment 3
Q09666_S5745;Q09666_S5752	VIC_10h	VIC_10h.3	78729.5338181694	6	2	0	FALSE	0	Experiment 3
Q09666_S5745;Q09666_S5752	VIC_24h	VIC_24h.1	91670.8327125771	6	2	0	FALSE	0	Experiment 3
Q09666_S5745;Q09666_S5752	VIC_24h	VIC_24h.2	130379.634866185	6	2	0	FALSE	0	Experiment 3
Q09666_S5745;Q09666_S5752	VIC_24h	VIC_24h.3	160217.725673533	6	2	0	FALSE	0	Experiment 3
Q09666_S5745;Q09666_S5752;Q09666_S5763	AlphaOrf6KO_10h	AlphaOrf6KO_10h.1	639.420873758042	3	1	0	FALSE	0	Experiment 3
Q09666_S5745;Q09666_S5752;Q09666_S5763	AlphaOrf6KO_10h	AlphaOrf6KO_10h.2	2456.66381998675	3	1	0	FALSE	0	Experiment 3
Q09666_S5745;Q09666_S5752;Q09666_S5763	AlphaOrf6KO_10h	AlphaOrf6KO_10h.3	4625.63668406708	3	1	0	FALSE	0	Experiment 3
Q09666_S5745;Q09666_S5752;Q09666_S5763	AlphaOrf6KO_24h	AlphaOrf6KO_24h.1	6112.62660063994	3	1	0	FALSE	0	Experiment 3
Q09666_S5745;Q09666_S5752;Q09666_S5763	AlphaOrf6KO_24h	AlphaOrf6KO_24h.2	7365.03860805954	3	1	0	FALSE	0	Experiment 3
Q09666_S5745;Q09666_S5752;Q09666_S5763	AlphaOrf6KO_24h	AlphaOrf6KO_24h.3	2127.9142778132	3	1	0	FALSE	0	Experiment 3
Q09666_S5745;Q09666_S5752;Q09666_S5763	AlphaWT_10h	AlphaWT_10h.1	13894.8116924198	3	1	0	FALSE	0	Experiment 3
Q09666_S5745;Q09666_S5752;Q09666_S5763	AlphaWT_10h	AlphaWT_10h.2	11885.9649626022	3	1	0	FALSE	0	Experiment 3
Q09666_S5745;Q09666_S5752;Q09666_S5763	AlphaWT_10h	AlphaWT_10h.3	4265.89434227599	3	1	0	FALSE	0	Experiment 3
Q09666_S5745;Q09666_S5752;Q09666_S5763	AlphaWT_24h	AlphaWT_24h.1	1400.63915418649	3	1	0	FALSE	0	Experiment 3
Q09666_S5745;Q09666_S5752;Q09666_S5763	AlphaWT_24h	AlphaWT_24h.2	4098.54060252391	3	1	0	FALSE	0	Experiment 3
Q09666_S5745;Q09666_S5752;Q09666_S5763	AlphaWT_24h	AlphaWT_24h.3	1088.90364527386	3	1	0	FALSE	0	Experiment 3
Q09666_S5745;Q09666_S5752;Q09666_S5763	IC19_10h	IC19_10h.1	7445.04882553088	3	1	0	FALSE	0	Experiment 3
Q09666_S5745;Q09666_S5752;Q09666_S5763	IC19_10h	IC19_10h.2	7278.25447244532	3	1	0	FALSE	0	Experiment 3
Q09666_S5745;Q09666_S5752;Q09666_S5763	IC19_10h	IC19_10h.3	4238.73000707246	3	1	0	FALSE	0	Experiment 3
Q09666_S5745;Q09666_S5752;Q09666_S5763	IC19_24h	IC19_24h.1	5884.16075687815	3	1	0	FALSE	0	Experiment 3
Q09666_S5745;Q09666_S5752;Q09666_S5763	IC19_24h	IC19_24h.2	3213.84563019581	3	1	0	FALSE	0	Experiment 3
Q09666_S5745;Q09666_S5752;Q09666_S5763	IC19_24h	IC19_24h.3	1651.82883229584	3	1	0	FALSE	0	Experiment 3
Q09666_S5745;Q09666_S5752;Q09666_S5763	Mock_10h	Mock_10h.1	10077.2791277296	3	1	0	FALSE	0	Experiment 3
Q09666_S5745;Q09666_S5752;Q09666_S5763	Mock_10h	Mock_10h.2	5655.74070992985	3	1	0	FALSE	0	Experiment 3
Q09666_S5745;Q09666_S5752;Q09666_S5763	Mock_10h	Mock_10h.3	7623.00381629695	3	1	0	FALSE	0	Experiment 3
Q09666_S5745;Q09666_S5752;Q09666_S5763	Mock_24h	Mock_24h.1	12703.044698046	3	1	0	FALSE	0	Experiment 3
Q09666_S5745;Q09666_S5752;Q09666_S5763	Mock_24h	Mock_24h.2	10456.8320930488	3	1	0	FALSE	0	Experiment 3
Q09666_S5745;Q09666_S5752;Q09666_S5763	Mock_24h	Mock_24h.3	4885.23973968785	3	1	0	FALSE	0	Experiment 3
Q09666_S5745;Q09666_S5752;Q09666_S5763	PolyIC_10h	PolyIC_10h.1	4152.50061015732	3	1	0	FALSE	0	Experiment 3
Q09666_S5745;Q09666_S5752;Q09666_S5763	PolyIC_10h	PolyIC_10h.2	3588.31102356965	3	1	0	FALSE	0	Experiment 3
Q09666_S5745;Q09666_S5752;Q09666_S5763	PolyIC_10h	PolyIC_10h.3	5131.02504988801	3	1	0	FALSE	0	Experiment 3
Q09666_S5745;Q09666_S5752;Q09666_S5763	PolyIC_24h	PolyIC_24h.1	845.083942200485	3	1	0	FALSE	0	Experiment 3
Q09666_S5745;Q09666_S5752;Q09666_S5763	PolyIC_24h	PolyIC_24h.2	4672.81667581717	3	1	0	FALSE	0	Experiment 3
Q09666_S5745;Q09666_S5752;Q09666_S5763	PolyIC_24h	PolyIC_24h.3	3549.62313774619	3	1	0	FALSE	0	Experiment 3
Q09666_S5745;Q09666_S5752;Q09666_S5763	VIC_10h	VIC_10h.1	5547.63759083518	3	1	0	FALSE	0	Experiment 3
Q09666_S5745;Q09666_S5752;Q09666_S5763	VIC_10h	VIC_10h.2	18386.4279498934	3	1	0	FALSE	0	Experiment 3
Q09666_S5745;Q09666_S5752;Q09666_S5763	VIC_10h	VIC_10h.3	10231.5809647879	3	1	0	FALSE	0	Experiment 3
Q09666_S5745;Q09666_S5752;Q09666_S5763	VIC_24h	VIC_24h.1	14785.3515524343	3	1	0	FALSE	0	Experiment 3
Q09666_S5745;Q09666_S5752;Q09666_S5763	VIC_24h	VIC_24h.2	4338.04905473407	3	1	0	FALSE	0	Experiment 3
Q09666_S5745;Q09666_S5752;Q09666_S5763	VIC_24h	VIC_24h.3	3555.20199500855	3	1	0	FALSE	0	Experiment 3
Q09666_S5746;Q09666_S5749;Q09666_S5752	AlphaOrf6KO_10h	AlphaOrf6KO_10h.1	18832.1229293002	3	1	0	FALSE	0	Experiment 3
Q09666_S5746;Q09666_S5749;Q09666_S5752	AlphaOrf6KO_10h	AlphaOrf6KO_10h.2	17360.2063600171	3	1	0	FALSE	0	Experiment 3
Q09666_S5746;Q09666_S5749;Q09666_S5752	AlphaOrf6KO_10h	AlphaOrf6KO_10h.3	21252.3526470578	3	1	0	FALSE	0	Experiment 3
Q09666_S5746;Q09666_S5749;Q09666_S5752	AlphaOrf6KO_24h	AlphaOrf6KO_24h.1	28671.2882912816	3	1	0	FALSE	0	Experiment 3
Q09666_S5746;Q09666_S5749;Q09666_S5752	AlphaOrf6KO_24h	AlphaOrf6KO_24h.2	35564.6958550131	3	1	0	FALSE	0	Experiment 3
Q09666_S5746;Q09666_S5749;Q09666_S5752	AlphaOrf6KO_24h	AlphaOrf6KO_24h.3	31191.06810261	3	1	0	FALSE	0	Experiment 3
Q09666_S5746;Q09666_S5749;Q09666_S5752	AlphaWT_10h	AlphaWT_10h.1	19023.8360241978	3	1	0	FALSE	0	Experiment 3
Q09666_S5746;Q09666_S5749;Q09666_S5752	AlphaWT_10h	AlphaWT_10h.2	22065.5735427979	3	1	0	FALSE	0	Experiment 3
Q09666_S5746;Q09666_S5749;Q09666_S5752	AlphaWT_10h	AlphaWT_10h.3	25527.475661996	3	1	0	FALSE	0	Experiment 3
Q09666_S5746;Q09666_S5749;Q09666_S5752	AlphaWT_24h	AlphaWT_24h.1	33783.3169485079	3	1	0	FALSE	0	Experiment 3
Q09666_S5746;Q09666_S5749;Q09666_S5752	AlphaWT_24h	AlphaWT_24h.2	29979.2219043391	3	1	0	FALSE	0	Experiment 3
Q09666_S5746;Q09666_S5749;Q09666_S5752	AlphaWT_24h	AlphaWT_24h.3	46193.1483533655	3	1	0	FALSE	0	Experiment 3
Q09666_S5746;Q09666_S5749;Q09666_S5752	IC19_10h	IC19_10h.1	20451.1567600121	3	1	0	FALSE	0	Experiment 3
Q09666_S5746;Q09666_S5749;Q09666_S5752	IC19_10h	IC19_10h.2	19154.3789986318	3	1	0	FALSE	0	Experiment 3
Q09666_S5746;Q09666_S5749;Q09666_S5752	IC19_10h	IC19_10h.3	14521.3757511967	3	1	0	FALSE	0	Experiment 3
Q09666_S5746;Q09666_S5749;Q09666_S5752	IC19_24h	IC19_24h.1	35496.631043819	3	1	0	FALSE	0	Experiment 3
Q09666_S5746;Q09666_S5749;Q09666_S5752	IC19_24h	IC19_24h.2	35444.3359234352	3	1	0	FALSE	0	Experiment 3
Q09666_S5746;Q09666_S5749;Q09666_S5752	IC19_24h	IC19_24h.3	39897.7028479451	3	1	0	FALSE	0	Experiment 3
Q09666_S5746;Q09666_S5749;Q09666_S5752	Mock_10h	Mock_10h.1	1039.77648765295	3	1	0	FALSE	0	Experiment 3
Q09666_S5746;Q09666_S5749;Q09666_S5752	Mock_10h	Mock_10h.2	19262.7430910751	3	1	0	FALSE	0	Experiment 3
Q09666_S5746;Q09666_S5749;Q09666_S5752	Mock_10h	Mock_10h.3	18940.9954698483	3	1	0	FALSE	0	Experiment 3
Q09666_S5746;Q09666_S5749;Q09666_S5752	Mock_24h	Mock_24h.1	32414.3425351502	3	1	0	FALSE	0	Experiment 3
Q09666_S5746;Q09666_S5749;Q09666_S5752	Mock_24h	Mock_24h.2	44088.374807737	3	1	0	FALSE	0	Experiment 3
Q09666_S5746;Q09666_S5749;Q09666_S5752	Mock_24h	Mock_24h.3	45131.787498078	3	1	0	FALSE	0	Experiment 3
Q09666_S5746;Q09666_S5749;Q09666_S5752	PolyIC_10h	PolyIC_10h.1	18361.925275869	3	1	0	FALSE	0	Experiment 3
Q09666_S5746;Q09666_S5749;Q09666_S5752	PolyIC_10h	PolyIC_10h.2	24523.9916949303	3	1	0	FALSE	0	Experiment 3
Q09666_S5746;Q09666_S5749;Q09666_S5752	PolyIC_10h	PolyIC_10h.3	20424.8940554086	3	1	0	FALSE	0	Experiment 3
Q09666_S5746;Q09666_S5749;Q09666_S5752	PolyIC_24h	PolyIC_24h.1	29968.9765423581	3	1	0	FALSE	0	Experiment 3
Q09666_S5746;Q09666_S5749;Q09666_S5752	PolyIC_24h	PolyIC_24h.2	31944.1961641231	3	1	0	FALSE	0	Experiment 3
Q09666_S5746;Q09666_S5749;Q09666_S5752	PolyIC_24h	PolyIC_24h.3	26967.0581671032	3	1	0	FALSE	0	Experiment 3
Q09666_S5746;Q09666_S5749;Q09666_S5752	VIC_10h	VIC_10h.1	11398.4598067208	3	1	0	FALSE	0	Experiment 3
Q09666_S5746;Q09666_S5749;Q09666_S5752	VIC_10h	VIC_10h.2	2782.8107268741	3	1	0	FALSE	0	Experiment 3
Q09666_S5746;Q09666_S5749;Q09666_S5752	VIC_10h	VIC_10h.3	21265.0943551424	3	1	0	FALSE	0	Experiment 3
Q09666_S5746;Q09666_S5749;Q09666_S5752	VIC_24h	VIC_24h.1	20180.8211373511	3	1	0	FALSE	0	Experiment 3
Q09666_S5746;Q09666_S5749;Q09666_S5752	VIC_24h	VIC_24h.2	28144.3817670129	3	1	0	FALSE	0	Experiment 3
Q09666_S5746;Q09666_S5749;Q09666_S5752	VIC_24h	VIC_24h.3	47175.5455682497	3	1	0	FALSE	0	Experiment 3
Q09666_S5749	AlphaOrf6KO_10h	AlphaOrf6KO_10h.1	157676.272341262	6	2	0	FALSE	0	Experiment 3
Q09666_S5749	AlphaOrf6KO_10h	AlphaOrf6KO_10h.2	138237.037658331	6	2	0	FALSE	0	Experiment 3
Q09666_S5749	AlphaOrf6KO_10h	AlphaOrf6KO_10h.3	155101.722420614	6	2	0	FALSE	0	Experiment 3
Q09666_S5749	AlphaOrf6KO_24h	AlphaOrf6KO_24h.1	143940.891665104	6	2	0	FALSE	0	Experiment 3
Q09666_S5749	AlphaOrf6KO_24h	AlphaOrf6KO_24h.2	184349.120380794	6	2	0	FALSE	0	Experiment 3
Q09666_S5749	AlphaOrf6KO_24h	AlphaOrf6KO_24h.3	196135.95078481	6	2	0	FALSE	0	Experiment 3
Q09666_S5749	AlphaWT_10h	AlphaWT_10h.1	167853.120042704	6	2	0	FALSE	0	Experiment 3
Q09666_S5749	AlphaWT_10h	AlphaWT_10h.2	170975.151744509	6	2	0	FALSE	0	Experiment 3
Q09666_S5749	AlphaWT_10h	AlphaWT_10h.3	152076.724408388	6	2	0	FALSE	0	Experiment 3
Q09666_S5749	AlphaWT_24h	AlphaWT_24h.1	179677.507685502	6	2	0	FALSE	0	Experiment 3
Q09666_S5749	AlphaWT_24h	AlphaWT_24h.2	214954.419075001	6	2	0	FALSE	0	Experiment 3
Q09666_S5749	AlphaWT_24h	AlphaWT_24h.3	195633.741970825	6	2	0	FALSE	0	Experiment 3
Q09666_S5749	IC19_10h	IC19_10h.1	228853.286616198	6	2	0	FALSE	0	Experiment 3
Q09666_S5749	IC19_10h	IC19_10h.2	252486.414233998	6	2	0	FALSE	0	Experiment 3
Q09666_S5749	IC19_10h	IC19_10h.3	236385.26202775	6	2	0	FALSE	0	Experiment 3
Q09666_S5749	IC19_24h	IC19_24h.1	155431.051265682	6	2	0	FALSE	0	Experiment 3
Q09666_S5749	IC19_24h	IC19_24h.2	154420.496150125	6	2	0	FALSE	0	Experiment 3
Q09666_S5749	IC19_24h	IC19_24h.3	175374.590404566	6	2	0	FALSE	0	Experiment 3
Q09666_S5749	Mock_10h	Mock_10h.1	301789.254879847	6	2	0	FALSE	0	Experiment 3
Q09666_S5749	Mock_10h	Mock_10h.2	263716.189419207	6	2	0	FALSE	0	Experiment 3
Q09666_S5749	Mock_10h	Mock_10h.3	260644.104447703	6	2	0	FALSE	0	Experiment 3
Q09666_S5749	Mock_24h	Mock_24h.1	173581.435801442	6	2	0	FALSE	0	Experiment 3
Q09666_S5749	Mock_24h	Mock_24h.2	180152.011951642	6	2	0	FALSE	0	Experiment 3
Q09666_S5749	Mock_24h	Mock_24h.3	154741.033664903	6	2	0	FALSE	0	Experiment 3
Q09666_S5749	PolyIC_10h	PolyIC_10h.1	146566.253754815	6	2	0	FALSE	0	Experiment 3
Q09666_S5749	PolyIC_10h	PolyIC_10h.2	149650.392801154	6	2	0	FALSE	0	Experiment 3
Q09666_S5749	PolyIC_10h	PolyIC_10h.3	156114.400261108	6	2	0	FALSE	0	Experiment 3
Q09666_S5749	PolyIC_24h	PolyIC_24h.1	122253.542387437	6	2	0	FALSE	0	Experiment 3
Q09666_S5749	PolyIC_24h	PolyIC_24h.2	142702.804667247	6	2	0	FALSE	0	Experiment 3
Q09666_S5749	PolyIC_24h	PolyIC_24h.3	139398.28348155	6	2	0	FALSE	0	Experiment 3
Q09666_S5749	VIC_10h	VIC_10h.1	239981.899888582	6	2	0	FALSE	0	Experiment 3
Q09666_S5749	VIC_10h	VIC_10h.2	261243.862403626	6	2	0	FALSE	0	Experiment 3
Q09666_S5749	VIC_10h	VIC_10h.3	239160.043111767	6	2	0	FALSE	0	Experiment 3
Q09666_S5749	VIC_24h	VIC_24h.1	135798.838303273	6	2	0	FALSE	0	Experiment 3
Q09666_S5749	VIC_24h	VIC_24h.2	165250.520574245	6	2	0	FALSE	0	Experiment 3
Q09666_S5749	VIC_24h	VIC_24h.3	98932.1621764572	6	2	0	FALSE	0	Experiment 3
Q09666_S5749;Q09666_S5752	AlphaOrf6KO_10h	AlphaOrf6KO_10h.1	41880.0305421614	12	4	0	FALSE	0	Experiment 3
Q09666_S5749;Q09666_S5752	AlphaOrf6KO_10h	AlphaOrf6KO_10h.2	48697.8044899376	12	4	0	FALSE	0	Experiment 3
Q09666_S5749;Q09666_S5752	AlphaOrf6KO_10h	AlphaOrf6KO_10h.3	52180.4009544614	12	4	0	FALSE	0	Experiment 3
Q09666_S5749;Q09666_S5752	AlphaOrf6KO_24h	AlphaOrf6KO_24h.1	46307.3300356134	12	4	0	FALSE	0	Experiment 3
Q09666_S5749;Q09666_S5752	AlphaOrf6KO_24h	AlphaOrf6KO_24h.2	60026.9338592487	12	4	0	FALSE	0	Experiment 3
Q09666_S5749;Q09666_S5752	AlphaOrf6KO_24h	AlphaOrf6KO_24h.3	60362.6767999815	12	4	0	FALSE	0	Experiment 3
Q09666_S5749;Q09666_S5752	AlphaWT_10h	AlphaWT_10h.1	44889.2038172773	12	3	0.25	FALSE	0	Experiment 3
Q09666_S5749;Q09666_S5752	AlphaWT_10h	AlphaWT_10h.2	59389.8555215552	12	4	0	FALSE	0	Experiment 3
Q09666_S5749;Q09666_S5752	AlphaWT_10h	AlphaWT_10h.3	54701.3692531696	12	4	0	FALSE	0	Experiment 3
Q09666_S5749;Q09666_S5752	AlphaWT_24h	AlphaWT_24h.1	59403.6699593417	12	4	0	FALSE	0	Experiment 3
Q09666_S5749;Q09666_S5752	AlphaWT_24h	AlphaWT_24h.2	68731.7462925821	12	4	0	FALSE	0	Experiment 3
Q09666_S5749;Q09666_S5752	AlphaWT_24h	AlphaWT_24h.3	80498.1970101966	12	4	0	FALSE	0	Experiment 3
Q09666_S5749;Q09666_S5752	IC19_10h	IC19_10h.1	26996.5837661828	12	4	0	FALSE	0	Experiment 3
Q09666_S5749;Q09666_S5752	IC19_10h	IC19_10h.2	33003.7897533729	12	4	0	FALSE	0	Experiment 3
Q09666_S5749;Q09666_S5752	IC19_10h	IC19_10h.3	33316.6891933101	12	4	0	FALSE	0	Experiment 3
Q09666_S5749;Q09666_S5752	IC19_24h	IC19_24h.1	46489.4189933039	12	4	0	FALSE	0	Experiment 3
Q09666_S5749;Q09666_S5752	IC19_24h	IC19_24h.2	56795.3367851098	12	4	0	FALSE	0	Experiment 3
Q09666_S5749;Q09666_S5752	IC19_24h	IC19_24h.3	62338.1964021817	12	4	0	FALSE	0	Experiment 3
Q09666_S5749;Q09666_S5752	Mock_10h	Mock_10h.1	2948.52810706646	12	3	0.25	FALSE	0	Experiment 3
Q09666_S5749;Q09666_S5752	Mock_10h	Mock_10h.2	21473.8011026919	12	4	0	FALSE	0	Experiment 3
Q09666_S5749;Q09666_S5752	Mock_10h	Mock_10h.3	41329.2345836997	12	4	0	FALSE	0	Experiment 3
Q09666_S5749;Q09666_S5752	Mock_24h	Mock_24h.1	56552.6884542206	12	4	0	FALSE	0	Experiment 3
Q09666_S5749;Q09666_S5752	Mock_24h	Mock_24h.2	79869.640837838	12	4	0	FALSE	0	Experiment 3
Q09666_S5749;Q09666_S5752	Mock_24h	Mock_24h.3	64077.3468538891	12	4	0	FALSE	0	Experiment 3
Q09666_S5749;Q09666_S5752	PolyIC_10h	PolyIC_10h.1	52857.9662741561	12	4	0	FALSE	0	Experiment 3
Q09666_S5749;Q09666_S5752	PolyIC_10h	PolyIC_10h.2	61845.2942539807	12	4	0	FALSE	0	Experiment 3
Q09666_S5749;Q09666_S5752	PolyIC_10h	PolyIC_10h.3	66124.6902028756	12	4	0	FALSE	0	Experiment 3
Q09666_S5749;Q09666_S5752	PolyIC_24h	PolyIC_24h.1	53245.0172300063	12	4	0	FALSE	0	Experiment 3
Q09666_S5749;Q09666_S5752	PolyIC_24h	PolyIC_24h.2	60894.7970987674	12	4	0	FALSE	0	Experiment 3
Q09666_S5749;Q09666_S5752	PolyIC_24h	PolyIC_24h.3	61196.2287360983	12	4	0	FALSE	0	Experiment 3
Q09666_S5749;Q09666_S5752	VIC_10h	VIC_10h.1	29523.975200224	12	4	0	FALSE	0	Experiment 3
Q09666_S5749;Q09666_S5752	VIC_10h	VIC_10h.2	26884.93329306	12	4	0	FALSE	0	Experiment 3
Q09666_S5749;Q09666_S5752	VIC_10h	VIC_10h.3	41905.7064970478	12	4	0	FALSE	0	Experiment 3
Q09666_S5749;Q09666_S5752	VIC_24h	VIC_24h.1	42353.0896665849	12	4	0	FALSE	0	Experiment 3
Q09666_S5749;Q09666_S5752	VIC_24h	VIC_24h.2	60760.7527595783	12	4	0	FALSE	0	Experiment 3
Q09666_S5749;Q09666_S5752	VIC_24h	VIC_24h.3	74857.9093071917	12	4	0	FALSE	0	Experiment 3
Q09666_S5749;Q09666_S5752;Q09666_S5763	AlphaOrf6KO_10h	AlphaOrf6KO_10h.1	5778.47088719149	3	1	0	FALSE	0	Experiment 3
Q09666_S5749;Q09666_S5752;Q09666_S5763	AlphaOrf6KO_10h	AlphaOrf6KO_10h.2	3814.07496267282	3	1	0	FALSE	0	Experiment 3
Q09666_S5749;Q09666_S5752;Q09666_S5763	AlphaOrf6KO_10h	AlphaOrf6KO_10h.3	12350.3360288648	3	1	0	FALSE	0	Experiment 3
Q09666_S5749;Q09666_S5752;Q09666_S5763	AlphaOrf6KO_24h	AlphaOrf6KO_24h.1	4005.17127773857	3	1	0	FALSE	0	Experiment 3
Q09666_S5749;Q09666_S5752;Q09666_S5763	AlphaOrf6KO_24h	AlphaOrf6KO_24h.2	13614.6036318989	3	1	0	FALSE	0	Experiment 3
Q09666_S5749;Q09666_S5752;Q09666_S5763	AlphaOrf6KO_24h	AlphaOrf6KO_24h.3	15474.7703104705	3	1	0	FALSE	0	Experiment 3
Q09666_S5749;Q09666_S5752;Q09666_S5763	AlphaWT_10h	AlphaWT_10h.1	32909.6503021824	3	1	0	FALSE	0	Experiment 3
Q09666_S5749;Q09666_S5752;Q09666_S5763	AlphaWT_10h	AlphaWT_10h.2	28557.4466609512	3	1	0	FALSE	0	Experiment 3
Q09666_S5749;Q09666_S5752;Q09666_S5763	AlphaWT_10h	AlphaWT_10h.3	12532.8175656164	3	1	0	FALSE	0	Experiment 3
Q09666_S5749;Q09666_S5752;Q09666_S5763	AlphaWT_24h	AlphaWT_24h.1	4675.59363772608	3	1	0	FALSE	0	Experiment 3
Q09666_S5749;Q09666_S5752;Q09666_S5763	AlphaWT_24h	AlphaWT_24h.2	5194.41822721862	3	1	0	FALSE	0	Experiment 3
Q09666_S5749;Q09666_S5752;Q09666_S5763	AlphaWT_24h	AlphaWT_24h.3	8529.4185209341	3	1	0	FALSE	0	Experiment 3
