## Supplemental Tables for "Global landscape of the host response to SARS-CoV-2 variants reveals viral evolutionary trajectories": TableS8_PH_Quant_Proteins.txt (part 185 of 257)

Protein	GROUP	SUBJECT	INTENSITY_run_normalized	TotalGroupMeasurements	NumMeasuredFeature	MissingPercentage	more50missing	NumImputedFeature	Experiment
Q09666_S5749;Q09666_S5752;Q09666_S5763	IC19_10h	IC19_10h.1	12776.9482507478	3	1	0	FALSE	0	Experiment 3
Q09666_S5749;Q09666_S5752;Q09666_S5763	IC19_10h	IC19_10h.2	9111.01612576156	3	1	0	FALSE	0	Experiment 3
Q09666_S5749;Q09666_S5752;Q09666_S5763	IC19_10h	IC19_10h.3	15123.7704487203	3	1	0	FALSE	0	Experiment 3
Q09666_S5749;Q09666_S5752;Q09666_S5763	IC19_24h	IC19_24h.1	17213.2632017065	3	1	0	FALSE	0	Experiment 3
Q09666_S5749;Q09666_S5752;Q09666_S5763	IC19_24h	IC19_24h.2	4523.50792146887	3	1	0	FALSE	0	Experiment 3
Q09666_S5749;Q09666_S5752;Q09666_S5763	IC19_24h	IC19_24h.3	8604.35572106683	3	1	0	FALSE	0	Experiment 3
Q09666_S5749;Q09666_S5752;Q09666_S5763	Mock_10h	Mock_10h.1	10032.3687582627	3	1	0	FALSE	0	Experiment 3
Q09666_S5749;Q09666_S5752;Q09666_S5763	Mock_10h	Mock_10h.2	7104.88500438989	3	1	0	FALSE	0	Experiment 3
Q09666_S5749;Q09666_S5752;Q09666_S5763	Mock_10h	Mock_10h.3	30762.9105597406	3	1	0	FALSE	0	Experiment 3
Q09666_S5749;Q09666_S5752;Q09666_S5763	Mock_24h	Mock_24h.1	33656.6492788925	3	1	0	FALSE	0	Experiment 3
Q09666_S5749;Q09666_S5752;Q09666_S5763	Mock_24h	Mock_24h.2	25293.1151803794	3	1	0	FALSE	0	Experiment 3
Q09666_S5749;Q09666_S5752;Q09666_S5763	Mock_24h	Mock_24h.3	15080.6319842435	3	1	0	FALSE	0	Experiment 3
Q09666_S5749;Q09666_S5752;Q09666_S5763	PolyIC_10h	PolyIC_10h.1	11680.0079098326	3	1	0	FALSE	0	Experiment 3
Q09666_S5749;Q09666_S5752;Q09666_S5763	PolyIC_10h	PolyIC_10h.2	6899.98880790711	3	1	0	FALSE	0	Experiment 3
Q09666_S5749;Q09666_S5752;Q09666_S5763	PolyIC_10h	PolyIC_10h.3	13492.104948914	3	1	0	FALSE	0	Experiment 3
Q09666_S5749;Q09666_S5752;Q09666_S5763	PolyIC_24h	PolyIC_24h.1	6672.20266033322	3	1	0	FALSE	0	Experiment 3
Q09666_S5749;Q09666_S5752;Q09666_S5763	PolyIC_24h	PolyIC_24h.2	18878.7390602454	3	1	0	FALSE	0	Experiment 3
Q09666_S5749;Q09666_S5752;Q09666_S5763	PolyIC_24h	PolyIC_24h.3	2635.38214987229	3	1	0	FALSE	0	Experiment 3
Q09666_S5749;Q09666_S5752;Q09666_S5763	VIC_10h	VIC_10h.1	8255.78499721491	3	1	0	FALSE	0	Experiment 3
Q09666_S5749;Q09666_S5752;Q09666_S5763	VIC_10h	VIC_10h.2	35404.202499155	3	1	0	FALSE	0	Experiment 3
Q09666_S5749;Q09666_S5752;Q09666_S5763	VIC_10h	VIC_10h.3	15058.3808196152	3	1	0	FALSE	0	Experiment 3
Q09666_S5749;Q09666_S5752;Q09666_S5763	VIC_24h	VIC_24h.1	6007.96164428405	3	1	0	FALSE	0	Experiment 3
Q09666_S5749;Q09666_S5752;Q09666_S5763	VIC_24h	VIC_24h.2	7100.861981856	3	1	0	FALSE	0	Experiment 3
Q09666_S5749;Q09666_S5752;Q09666_S5763	VIC_24h	VIC_24h.3	13022.9039589318	3	1	0	FALSE	0	Experiment 3
Q09666_S5749;Q09666_S5762	AlphaOrf6KO_10h	AlphaOrf6KO_10h.1	89330.7915169468	3	1	0	FALSE	0	Experiment 3
Q09666_S5749;Q09666_S5762	AlphaOrf6KO_10h	AlphaOrf6KO_10h.2	82373.2693648839	3	1	0	FALSE	0	Experiment 3
Q09666_S5749;Q09666_S5762	AlphaOrf6KO_10h	AlphaOrf6KO_10h.3	102803.656441109	3	1	0	FALSE	0	Experiment 3
Q09666_S5749;Q09666_S5762	AlphaOrf6KO_24h	AlphaOrf6KO_24h.1	66355.6846985679	3	1	0	FALSE	0	Experiment 3
Q09666_S5749;Q09666_S5762	AlphaOrf6KO_24h	AlphaOrf6KO_24h.2	72827.7945359955	3	1	0	FALSE	0	Experiment 3
Q09666_S5749;Q09666_S5762	AlphaOrf6KO_24h	AlphaOrf6KO_24h.3	91336.2884078553	3	1	0	FALSE	0	Experiment 3
Q09666_S5749;Q09666_S5762	AlphaWT_10h	AlphaWT_10h.1	93319.8121807526	3	1	0	FALSE	0	Experiment 3
Q09666_S5749;Q09666_S5762	AlphaWT_10h	AlphaWT_10h.2	75258.4708377208	3	1	0	FALSE	0	Experiment 3
Q09666_S5749;Q09666_S5762	AlphaWT_10h	AlphaWT_10h.3	89086.2142311887	3	1	0	FALSE	0	Experiment 3
Q09666_S5749;Q09666_S5762	AlphaWT_24h	AlphaWT_24h.1	84557.6225731012	3	1	0	FALSE	0	Experiment 3
Q09666_S5749;Q09666_S5762	AlphaWT_24h	AlphaWT_24h.2	114495.259201833	3	1	0	FALSE	0	Experiment 3
Q09666_S5749;Q09666_S5762	AlphaWT_24h	AlphaWT_24h.3	91914.4034075676	3	1	0	FALSE	0	Experiment 3
Q09666_S5749;Q09666_S5762	IC19_10h	IC19_10h.1	87403.9395608928	3	1	0	FALSE	0	Experiment 3
Q09666_S5749;Q09666_S5762	IC19_10h	IC19_10h.2	86203.0067915299	3	1	0	FALSE	0	Experiment 3
Q09666_S5749;Q09666_S5762	IC19_10h	IC19_10h.3	86801.9694326089	3	1	0	FALSE	0	Experiment 3
Q09666_S5749;Q09666_S5762	IC19_24h	IC19_24h.1	73679.9062972908	3	1	0	FALSE	0	Experiment 3
Q09666_S5749;Q09666_S5762	IC19_24h	IC19_24h.2	88008.6597021839	3	1	0	FALSE	0	Experiment 3
Q09666_S5749;Q09666_S5762	IC19_24h	IC19_24h.3	90876.6059626866	3	1	0	FALSE	0	Experiment 3
Q09666_S5749;Q09666_S5762	Mock_10h	Mock_10h.1	41272.061983847	3	1	0	FALSE	0	Experiment 3
Q09666_S5749;Q09666_S5762	Mock_10h	Mock_10h.2	62398.566402562	3	1	0	FALSE	0	Experiment 3
Q09666_S5749;Q09666_S5762	Mock_10h	Mock_10h.3	74199.1316915173	3	1	0	FALSE	0	Experiment 3
Q09666_S5749;Q09666_S5762	Mock_24h	Mock_24h.1	98472.6060209287	3	1	0	FALSE	0	Experiment 3
Q09666_S5749;Q09666_S5762	Mock_24h	Mock_24h.2	92937.2445910405	3	1	0	FALSE	0	Experiment 3
Q09666_S5749;Q09666_S5762	Mock_24h	Mock_24h.3	81279.4522329368	3	1	0	FALSE	0	Experiment 3
Q09666_S5749;Q09666_S5762	PolyIC_10h	PolyIC_10h.1	65391.4297349859	3	1	0	FALSE	0	Experiment 3
Q09666_S5749;Q09666_S5762	PolyIC_10h	PolyIC_10h.2	82884.9223398633	3	1	0	FALSE	0	Experiment 3
Q09666_S5749;Q09666_S5762	PolyIC_10h	PolyIC_10h.3	25043.8449726137	3	1	0	FALSE	0	Experiment 3
Q09666_S5749;Q09666_S5762	PolyIC_24h	PolyIC_24h.1	88113.3964845725	3	1	0	FALSE	0	Experiment 3
Q09666_S5749;Q09666_S5762	PolyIC_24h	PolyIC_24h.2	12921.9610856996	3	1	0	FALSE	0	Experiment 3
Q09666_S5749;Q09666_S5762	PolyIC_24h	PolyIC_24h.3	72966.6901765074	3	1	0	FALSE	0	Experiment 3
Q09666_S5749;Q09666_S5762	VIC_10h	VIC_10h.1	62350.9158168043	3	1	0	FALSE	0	Experiment 3
Q09666_S5749;Q09666_S5762	VIC_10h	VIC_10h.2	82883.1705754181	3	1	0	FALSE	0	Experiment 3
Q09666_S5749;Q09666_S5762	VIC_10h	VIC_10h.3	75968.0415184588	3	1	0	FALSE	0	Experiment 3
Q09666_S5749;Q09666_S5762	VIC_24h	VIC_24h.1	90722.1385448329	3	1	0	FALSE	0	Experiment 3
Q09666_S5749;Q09666_S5762	VIC_24h	VIC_24h.2	75691.4405880156	3	1	0	FALSE	0	Experiment 3
Q09666_S5749;Q09666_S5762	VIC_24h	VIC_24h.3	113252.49245073	3	1	0	FALSE	0	Experiment 3
Q09666_S5749;Q09666_S5763	AlphaOrf6KO_10h	AlphaOrf6KO_10h.1	32286.3484110914	6	2	0	FALSE	0	Experiment 3
Q09666_S5749;Q09666_S5763	AlphaOrf6KO_10h	AlphaOrf6KO_10h.2	26520.6533500661	6	2	0	FALSE	0	Experiment 3
Q09666_S5749;Q09666_S5763	AlphaOrf6KO_10h	AlphaOrf6KO_10h.3	31046.7915480449	6	2	0	FALSE	0	Experiment 3
Q09666_S5749;Q09666_S5763	AlphaOrf6KO_24h	AlphaOrf6KO_24h.1	51444.3750231642	6	2	0	FALSE	0	Experiment 3
Q09666_S5749;Q09666_S5763	AlphaOrf6KO_24h	AlphaOrf6KO_24h.2	27401.3617502614	6	2	0	FALSE	0	Experiment 3
Q09666_S5749;Q09666_S5763	AlphaOrf6KO_24h	AlphaOrf6KO_24h.3	30273.3211126007	6	2	0	FALSE	0	Experiment 3
Q09666_S5749;Q09666_S5763	AlphaWT_10h	AlphaWT_10h.1	31508.0910053084	6	2	0	FALSE	0	Experiment 3
Q09666_S5749;Q09666_S5763	AlphaWT_10h	AlphaWT_10h.2	28748.3861784072	6	2	0	FALSE	0	Experiment 3
Q09666_S5749;Q09666_S5763	AlphaWT_10h	AlphaWT_10h.3	27523.2835339628	6	2	0	FALSE	0	Experiment 3
Q09666_S5749;Q09666_S5763	AlphaWT_24h	AlphaWT_24h.1	35971.4878339318	6	2	0	FALSE	0	Experiment 3
Q09666_S5749;Q09666_S5763	AlphaWT_24h	AlphaWT_24h.2	40343.1067990488	6	2	0	FALSE	0	Experiment 3
Q09666_S5749;Q09666_S5763	AlphaWT_24h	AlphaWT_24h.3	34428.6070540281	6	2	0	FALSE	0	Experiment 3
Q09666_S5749;Q09666_S5763	IC19_10h	IC19_10h.1	48782.8057914355	6	2	0	FALSE	0	Experiment 3
Q09666_S5749;Q09666_S5763	IC19_10h	IC19_10h.2	38683.1910200251	6	2	0	FALSE	0	Experiment 3
Q09666_S5749;Q09666_S5763	IC19_10h	IC19_10h.3	48084.7077508163	6	2	0	FALSE	0	Experiment 3
Q09666_S5749;Q09666_S5763	IC19_24h	IC19_24h.1	27476.3018231969	6	2	0	FALSE	0	Experiment 3
Q09666_S5749;Q09666_S5763	IC19_24h	IC19_24h.2	23739.152841341	6	2	0	FALSE	0	Experiment 3
Q09666_S5749;Q09666_S5763	IC19_24h	IC19_24h.3	29977.0437236155	6	2	0	FALSE	0	Experiment 3
Q09666_S5749;Q09666_S5763	Mock_10h	Mock_10h.1	9715.83020518805	6	1	0.5	TRUE	0	Experiment 3
Q09666_S5749;Q09666_S5763	Mock_10h	Mock_10h.2	31889.5319422027	6	2	0	FALSE	0	Experiment 3
Q09666_S5749;Q09666_S5763	Mock_10h	Mock_10h.3	39167.8279882583	6	2	0	FALSE	0	Experiment 3
Q09666_S5749;Q09666_S5763	Mock_24h	Mock_24h.1	34386.094871215	6	2	0	FALSE	0	Experiment 3
Q09666_S5749;Q09666_S5763	Mock_24h	Mock_24h.2	28351.8161335571	6	2	0	FALSE	0	Experiment 3
Q09666_S5749;Q09666_S5763	Mock_24h	Mock_24h.3	21384.145390001	6	2	0	FALSE	0	Experiment 3
Q09666_S5749;Q09666_S5763	PolyIC_10h	PolyIC_10h.1	22837.8566287289	6	2	0	FALSE	0	Experiment 3
Q09666_S5749;Q09666_S5763	PolyIC_10h	PolyIC_10h.2	26543.583383865	6	2	0	FALSE	0	Experiment 3
Q09666_S5749;Q09666_S5763	PolyIC_10h	PolyIC_10h.3	21429.7708222809	6	2	0	FALSE	0	Experiment 3
Q09666_S5749;Q09666_S5763	PolyIC_24h	PolyIC_24h.1	22688.8425883552	6	2	0	FALSE	0	Experiment 3
Q09666_S5749;Q09666_S5763	PolyIC_24h	PolyIC_24h.2	27943.4680181592	6	2	0	FALSE	0	Experiment 3
Q09666_S5749;Q09666_S5763	PolyIC_24h	PolyIC_24h.3	18706.4111923264	6	2	0	FALSE	0	Experiment 3
Q09666_S5749;Q09666_S5763	VIC_10h	VIC_10h.1	28553.2614721961	6	2	0	FALSE	0	Experiment 3
Q09666_S5749;Q09666_S5763	VIC_10h	VIC_10h.2	51091.0417466723	6	2	0	FALSE	0	Experiment 3
Q09666_S5749;Q09666_S5763	VIC_10h	VIC_10h.3	46418.2821430958	6	2	0	FALSE	0	Experiment 3
Q09666_S5749;Q09666_S5763	VIC_24h	VIC_24h.1	64502.721220401	6	2	0	FALSE	0	Experiment 3
Q09666_S5749;Q09666_S5763	VIC_24h	VIC_24h.2	23943.6939334521	6	2	0	FALSE	0	Experiment 3
Q09666_S5749;Q09666_S5763	VIC_24h	VIC_24h.3	43041.4138683416	6	2	0	FALSE	0	Experiment 3
Q09666_S5752	AlphaOrf6KO_10h	AlphaOrf6KO_10h.1	41357.4367048094	9	3	0	FALSE	0	Experiment 3
Q09666_S5752	AlphaOrf6KO_10h	AlphaOrf6KO_10h.2	39714.9503025793	9	3	0	FALSE	0	Experiment 3
Q09666_S5752	AlphaOrf6KO_10h	AlphaOrf6KO_10h.3	41651.8157955926	9	3	0	FALSE	0	Experiment 3
Q09666_S5752	AlphaOrf6KO_24h	AlphaOrf6KO_24h.1	37442.5091324984	9	3	0	FALSE	0	Experiment 3
Q09666_S5752	AlphaOrf6KO_24h	AlphaOrf6KO_24h.2	45662.7993842958	9	3	0	FALSE	0	Experiment 3
Q09666_S5752	AlphaOrf6KO_24h	AlphaOrf6KO_24h.3	44411.9260348344	9	3	0	FALSE	0	Experiment 3
Q09666_S5752	AlphaWT_10h	AlphaWT_10h.1	44419.6555788221	9	3	0	FALSE	0	Experiment 3
Q09666_S5752	AlphaWT_10h	AlphaWT_10h.2	45846.9433547949	9	3	0	FALSE	0	Experiment 3
Q09666_S5752	AlphaWT_10h	AlphaWT_10h.3	41210.8404072604	9	3	0	FALSE	0	Experiment 3
Q09666_S5752	AlphaWT_24h	AlphaWT_24h.1	38235.3218220477	9	3	0	FALSE	0	Experiment 3
Q09666_S5752	AlphaWT_24h	AlphaWT_24h.2	42595.7388474157	9	3	0	FALSE	0	Experiment 3
Q09666_S5752	AlphaWT_24h	AlphaWT_24h.3	40919.9648896185	9	3	0	FALSE	0	Experiment 3
Q09666_S5752	IC19_10h	IC19_10h.1	82718.3973398033	9	3	0	FALSE	0	Experiment 3
Q09666_S5752	IC19_10h	IC19_10h.2	76456.2566427631	9	3	0	FALSE	0	Experiment 3
Q09666_S5752	IC19_10h	IC19_10h.3	81678.331254807	9	3	0	FALSE	0	Experiment 3
Q09666_S5752	IC19_24h	IC19_24h.1	39754.2878738926	9	3	0	FALSE	0	Experiment 3
Q09666_S5752	IC19_24h	IC19_24h.2	39736.6381716692	9	3	0	FALSE	0	Experiment 3
Q09666_S5752	IC19_24h	IC19_24h.3	45890.7127624497	9	3	0	FALSE	0	Experiment 3
Q09666_S5752	Mock_10h	Mock_10h.1	130736.824110379	9	3	0	FALSE	0	Experiment 3
Q09666_S5752	Mock_10h	Mock_10h.2	78349.1851441934	9	3	0	FALSE	0	Experiment 3
Q09666_S5752	Mock_10h	Mock_10h.3	71135.5980023885	9	3	0	FALSE	0	Experiment 3
Q09666_S5752	Mock_24h	Mock_24h.1	43256.5879148207	9	3	0	FALSE	0	Experiment 3
Q09666_S5752	Mock_24h	Mock_24h.2	42882.2933947364	9	3	0	FALSE	0	Experiment 3
Q09666_S5752	Mock_24h	Mock_24h.3	36350.152391643	9	3	0	FALSE	0	Experiment 3
Q09666_S5752	PolyIC_10h	PolyIC_10h.1	38519.5644609556	9	3	0	FALSE	0	Experiment 3
Q09666_S5752	PolyIC_10h	PolyIC_10h.2	40200.0334009215	9	3	0	FALSE	0	Experiment 3
Q09666_S5752	PolyIC_10h	PolyIC_10h.3	41440.8505855878	9	3	0	FALSE	0	Experiment 3
Q09666_S5752	PolyIC_24h	PolyIC_24h.1	28587.9688293078	9	3	0	FALSE	0	Experiment 3
Q09666_S5752	PolyIC_24h	PolyIC_24h.2	34762.1227982908	9	3	0	FALSE	0	Experiment 3
Q09666_S5752	PolyIC_24h	PolyIC_24h.3	31446.3141834243	9	3	0	FALSE	0	Experiment 3
Q09666_S5752	VIC_10h	VIC_10h.1	52772.5339779164	9	3	0	FALSE	0	Experiment 3
Q09666_S5752	VIC_10h	VIC_10h.2	72125.8343729975	9	3	0	FALSE	0	Experiment 3
Q09666_S5752	VIC_10h	VIC_10h.3	87665.8345577568	9	3	0	FALSE	0	Experiment 3
Q09666_S5752	VIC_24h	VIC_24h.1	38226.6382843533	9	3	0	FALSE	0	Experiment 3
Q09666_S5752	VIC_24h	VIC_24h.2	43714.1405541886	9	3	0	FALSE	0	Experiment 3
Q09666_S5752	VIC_24h	VIC_24h.3	23942.9289522386	9	3	0	FALSE	0	Experiment 3
Q09666_S5752;Q09666_S5762	AlphaOrf6KO_10h	AlphaOrf6KO_10h.1	167922.439374172	3	1	0	FALSE	0	Experiment 3
Q09666_S5752;Q09666_S5762	AlphaOrf6KO_10h	AlphaOrf6KO_10h.2	164234.285880096	3	1	0	FALSE	0	Experiment 3
Q09666_S5752;Q09666_S5762	AlphaOrf6KO_10h	AlphaOrf6KO_10h.3	185983.802288167	3	1	0	FALSE	0	Experiment 3
Q09666_S5752;Q09666_S5762	AlphaOrf6KO_24h	AlphaOrf6KO_24h.1	134945.574131092	3	1	0	FALSE	0	Experiment 3
Q09666_S5752;Q09666_S5762	AlphaOrf6KO_24h	AlphaOrf6KO_24h.2	149479.242590941	3	1	0	FALSE	0	Experiment 3
Q09666_S5752;Q09666_S5762	AlphaOrf6KO_24h	AlphaOrf6KO_24h.3	182558.631972487	3	1	0	FALSE	0	Experiment 3
Q09666_S5752;Q09666_S5762	AlphaWT_10h	AlphaWT_10h.1	171242.505906215	3	1	0	FALSE	0	Experiment 3
Q09666_S5752;Q09666_S5762	AlphaWT_10h	AlphaWT_10h.2	169561.539504034	3	1	0	FALSE	0	Experiment 3
Q09666_S5752;Q09666_S5762	AlphaWT_10h	AlphaWT_10h.3	177220.83285897	3	1	0	FALSE	0	Experiment 3
Q09666_S5752;Q09666_S5762	AlphaWT_24h	AlphaWT_24h.1	130337.352218725	3	1	0	FALSE	0	Experiment 3
Q09666_S5752;Q09666_S5762	AlphaWT_24h	AlphaWT_24h.2	207786.052443993	3	1	0	FALSE	0	Experiment 3
Q09666_S5752;Q09666_S5762	AlphaWT_24h	AlphaWT_24h.3	188649.188739368	3	1	0	FALSE	0	Experiment 3
Q09666_S5752;Q09666_S5762	IC19_10h	IC19_10h.1	167946.423359491	3	1	0	FALSE	0	Experiment 3
Q09666_S5752;Q09666_S5762	IC19_10h	IC19_10h.2	176710.124660179	3	1	0	FALSE	0	Experiment 3
Q09666_S5752;Q09666_S5762	IC19_10h	IC19_10h.3	155725.850212132	3	1	0	FALSE	0	Experiment 3
Q09666_S5752;Q09666_S5762	IC19_24h	IC19_24h.1	152755.437487972	3	1	0	FALSE	0	Experiment 3
Q09666_S5752;Q09666_S5762	IC19_24h	IC19_24h.2	173118.469807169	3	1	0	FALSE	0	Experiment 3
Q09666_S5752;Q09666_S5762	IC19_24h	IC19_24h.3	178408.135008553	3	1	0	FALSE	0	Experiment 3
Q09666_S5752;Q09666_S5762	Mock_10h	Mock_10h.1	3136.53062487678	3	1	0	FALSE	0	Experiment 3
Q09666_S5752;Q09666_S5762	Mock_10h	Mock_10h.2	128436.715869056	3	1	0	FALSE	0	Experiment 3
Q09666_S5752;Q09666_S5762	Mock_10h	Mock_10h.3	153470.146142133	3	1	0	FALSE	0	Experiment 3
Q09666_S5752;Q09666_S5762	Mock_24h	Mock_24h.1	198261.792140576	3	1	0	FALSE	0	Experiment 3
Q09666_S5752;Q09666_S5762	Mock_24h	Mock_24h.2	171348.59714961	3	1	0	FALSE	0	Experiment 3
Q09666_S5752;Q09666_S5762	Mock_24h	Mock_24h.3	163744.985446784	3	1	0	FALSE	0	Experiment 3
Q09666_S5752;Q09666_S5762	PolyIC_10h	PolyIC_10h.1	155061.22078909	3	1	0	FALSE	0	Experiment 3
Q09666_S5752;Q09666_S5762	PolyIC_10h	PolyIC_10h.2	163347.919890348	3	1	0	FALSE	0	Experiment 3
Q09666_S5752;Q09666_S5762	PolyIC_10h	PolyIC_10h.3	178661.317029609	3	1	0	FALSE	0	Experiment 3
Q09666_S5752;Q09666_S5762	PolyIC_24h	PolyIC_24h.1	170640.482110461	3	1	0	FALSE	0	Experiment 3
Q09666_S5752;Q09666_S5762	PolyIC_24h	PolyIC_24h.2	190230.986411355	3	1	0	FALSE	0	Experiment 3
Q09666_S5752;Q09666_S5762	PolyIC_24h	PolyIC_24h.3	171840.488016861	3	1	0	FALSE	0	Experiment 3
Q09666_S5752;Q09666_S5762	VIC_10h	VIC_10h.1	130567.456453046	3	1	0	FALSE	0	Experiment 3
Q09666_S5752;Q09666_S5762	VIC_10h	VIC_10h.2	173333.494193423	3	1	0	FALSE	0	Experiment 3
Q09666_S5752;Q09666_S5762	VIC_10h	VIC_10h.3	161444.70055606	3	1	0	FALSE	0	Experiment 3
Q09666_S5752;Q09666_S5762	VIC_24h	VIC_24h.1	99133.78862252	3	1	0	FALSE	0	Experiment 3
Q09666_S5752;Q09666_S5762	VIC_24h	VIC_24h.2	168243.75077552	3	1	0	FALSE	0	Experiment 3
Q09666_S5752;Q09666_S5762	VIC_24h	VIC_24h.3	211149.135096796	3	1	0	FALSE	0	Experiment 3
Q09666_S5752;Q09666_S5763	AlphaOrf6KO_10h	AlphaOrf6KO_10h.1	196709.939844414	3	1	0	FALSE	0	Experiment 3
Q09666_S5752;Q09666_S5763	AlphaOrf6KO_10h	AlphaOrf6KO_10h.2	187363.566405078	3	1	0	FALSE	0	Experiment 3
Q09666_S5752;Q09666_S5763	AlphaOrf6KO_10h	AlphaOrf6KO_10h.3	215578.511378046	3	1	0	FALSE	0	Experiment 3
Q09666_S5752;Q09666_S5763	AlphaOrf6KO_24h	AlphaOrf6KO_24h.1	213677.980237485	3	1	0	FALSE	0	Experiment 3
Q09666_S5752;Q09666_S5763	AlphaOrf6KO_24h	AlphaOrf6KO_24h.2	233940.737883823	3	1	0	FALSE	0	Experiment 3
Q09666_S5752;Q09666_S5763	AlphaOrf6KO_24h	AlphaOrf6KO_24h.3	209071.999110615	3	1	0	FALSE	0	Experiment 3
Q09666_S5752;Q09666_S5763	AlphaWT_10h	AlphaWT_10h.1	194660.071049093	3	1	0	FALSE	0	Experiment 3
Q09666_S5752;Q09666_S5763	AlphaWT_10h	AlphaWT_10h.2	198146.150823607	3	1	0	FALSE	0	Experiment 3
Q09666_S5752;Q09666_S5763	AlphaWT_10h	AlphaWT_10h.3	194767.686709954	3	1	0	FALSE	0	Experiment 3
Q09666_S5752;Q09666_S5763	AlphaWT_24h	AlphaWT_24h.1	203000.746010831	3	1	0	FALSE	0	Experiment 3
Q09666_S5752;Q09666_S5763	AlphaWT_24h	AlphaWT_24h.2	249862.557667261	3	1	0	FALSE	0	Experiment 3
Q09666_S5752;Q09666_S5763	AlphaWT_24h	AlphaWT_24h.3	233870.144492301	3	1	0	FALSE	0	Experiment 3
Q09666_S5752;Q09666_S5763	IC19_10h	IC19_10h.1	198651.408119623	3	1	0	FALSE	0	Experiment 3
Q09666_S5752;Q09666_S5763	IC19_10h	IC19_10h.2	213412.964032232	3	1	0	FALSE	0	Experiment 3
Q09666_S5752;Q09666_S5763	IC19_10h	IC19_10h.3	190017.205728972	3	1	0	FALSE	0	Experiment 3
Q09666_S5752;Q09666_S5763	IC19_24h	IC19_24h.1	179304.623572392	3	1	0	FALSE	0	Experiment 3
Q09666_S5752;Q09666_S5763	IC19_24h	IC19_24h.2	201681.362567111	3	1	0	FALSE	0	Experiment 3
Q09666_S5752;Q09666_S5763	IC19_24h	IC19_24h.3	209232.143975357	3	1	0	FALSE	0	Experiment 3
Q09666_S5752;Q09666_S5763	Mock_10h	Mock_10h.2	114418.689710185	3	1	0	FALSE	0	Experiment 3
Q09666_S5752;Q09666_S5763	Mock_10h	Mock_10h.3	154814.923762764	3	1	0	FALSE	0	Experiment 3
Q09666_S5752;Q09666_S5763	Mock_24h	Mock_24h.1	227023.808550242	3	1	0	FALSE	0	Experiment 3
Q09666_S5752;Q09666_S5763	Mock_24h	Mock_24h.2	205786.149614412	3	1	0	FALSE	0	Experiment 3
Q09666_S5752;Q09666_S5763	Mock_24h	Mock_24h.3	191752.521888514	3	1	0	FALSE	0	Experiment 3
Q09666_S5752;Q09666_S5763	PolyIC_10h	PolyIC_10h.1	188332.444622363	3	1	0	FALSE	0	Experiment 3
Q09666_S5752;Q09666_S5763	PolyIC_10h	PolyIC_10h.2	197172.855321385	3	1	0	FALSE	0	Experiment 3
Q09666_S5752;Q09666_S5763	PolyIC_10h	PolyIC_10h.3	210451.390855225	3	1	0	FALSE	0	Experiment 3
Q09666_S5752;Q09666_S5763	PolyIC_24h	PolyIC_24h.1	194585.206287151	3	1	0	FALSE	0	Experiment 3
Q09666_S5752;Q09666_S5763	PolyIC_24h	PolyIC_24h.2	208858.751434997	3	1	0	FALSE	0	Experiment 3
Q09666_S5752;Q09666_S5763	PolyIC_24h	PolyIC_24h.3	200089.042948981	3	1	0	FALSE	0	Experiment 3
Q09666_S5752;Q09666_S5763	VIC_10h	VIC_10h.1	144279.893702433	3	1	0	FALSE	0	Experiment 3
Q09666_S5752;Q09666_S5763	VIC_10h	VIC_10h.2	208915.723091934	3	1	0	FALSE	0	Experiment 3
Q09666_S5752;Q09666_S5763	VIC_10h	VIC_10h.3	209018.366434202	3	1	0	FALSE	0	Experiment 3
Q09666_S5752;Q09666_S5763	VIC_24h	VIC_24h.1	204471.037540758	3	1	0	FALSE	0	Experiment 3
Q09666_S5752;Q09666_S5763	VIC_24h	VIC_24h.2	169950.241381197	3	1	0	FALSE	0	Experiment 3
Q09666_S5752;Q09666_S5763	VIC_24h	VIC_24h.3	243714.225442215	3	1	0	FALSE	0	Experiment 3
Q09666_S5762	AlphaOrf6KO_10h	AlphaOrf6KO_10h.1	844788.162903629	3	1	0	FALSE	0	Experiment 3
Q09666_S5762	AlphaOrf6KO_10h	AlphaOrf6KO_10h.2	867439.189417731	3	1	0	FALSE	0	Experiment 3
Q09666_S5762	AlphaOrf6KO_10h	AlphaOrf6KO_10h.3	873558.690328963	3	1	0	FALSE	0	Experiment 3
Q09666_S5762	AlphaOrf6KO_24h	AlphaOrf6KO_24h.1	890620.70230104	3	1	0	FALSE	0	Experiment 3
Q09666_S5762	AlphaOrf6KO_24h	AlphaOrf6KO_24h.2	837535.768760887	3	1	0	FALSE	0	Experiment 3
Q09666_S5762	AlphaOrf6KO_24h	AlphaOrf6KO_24h.3	883841.554498025	3	1	0	FALSE	0	Experiment 3
Q09666_S5762	AlphaWT_10h	AlphaWT_10h.1	803571.957319997	3	1	0	FALSE	0	Experiment 3
Q09666_S5762	AlphaWT_10h	AlphaWT_10h.2	922029.6103314	3	1	0	FALSE	0	Experiment 3
Q09666_S5762	AlphaWT_10h	AlphaWT_10h.3	927021.199574402	3	1	0	FALSE	0	Experiment 3
Q09666_S5762	AlphaWT_24h	AlphaWT_24h.1	728806.478461017	3	1	0	FALSE	0	Experiment 3
Q09666_S5762	AlphaWT_24h	AlphaWT_24h.2	722545.502671215	3	1	0	FALSE	0	Experiment 3
Q09666_S5762	AlphaWT_24h	AlphaWT_24h.3	685797.432895388	3	1	0	FALSE	0	Experiment 3
Q09666_S5762	IC19_10h	IC19_10h.1	833697.786726662	3	1	0	FALSE	0	Experiment 3
Q09666_S5762	IC19_10h	IC19_10h.2	816808.725674925	3	1	0	FALSE	0	Experiment 3
Q09666_S5762	IC19_10h	IC19_10h.3	825659.543516149	3	1	0	FALSE	0	Experiment 3
Q09666_S5762	IC19_24h	IC19_24h.1	789570.767693909	3	1	0	FALSE	0	Experiment 3
Q09666_S5762	IC19_24h	IC19_24h.2	919763.498206808	3	1	0	FALSE	0	Experiment 3
Q09666_S5762	IC19_24h	IC19_24h.3	937111.157509212	3	1	0	FALSE	0	Experiment 3
Q09666_S5762	Mock_10h	Mock_10h.1	600885.792315787	3	1	0	FALSE	0	Experiment 3
Q09666_S5762	Mock_10h	Mock_10h.2	764405.940734869	3	1	0	FALSE	0	Experiment 3
Q09666_S5762	Mock_10h	Mock_10h.3	704506.510436371	3	1	0	FALSE	0	Experiment 3
Q09666_S5762	Mock_24h	Mock_24h.1	852089.776216572	3	1	0	FALSE	0	Experiment 3
Q09666_S5762	Mock_24h	Mock_24h.2	914099.119539808	3	1	0	FALSE	0	Experiment 3
Q09666_S5762	Mock_24h	Mock_24h.3	856395.45447774	3	1	0	FALSE	0	Experiment 3
Q09666_S5762	PolyIC_10h	PolyIC_10h.1	839927.243435998	3	1	0	FALSE	0	Experiment 3
Q09666_S5762	PolyIC_10h	PolyIC_10h.2	906639.419081864	3	1	0	FALSE	0	Experiment 3
Q09666_S5762	PolyIC_10h	PolyIC_10h.3	843419.361723192	3	1	0	FALSE	0	Experiment 3
Q09666_S5762	PolyIC_24h	PolyIC_24h.1	944699.372054716	3	1	0	FALSE	0	Experiment 3
Q09666_S5762	PolyIC_24h	PolyIC_24h.2	1091351.89557551	3	1	0	FALSE	0	Experiment 3
Q09666_S5762	PolyIC_24h	PolyIC_24h.3	1063293.28167545	3	1	0	FALSE	0	Experiment 3
Q09666_S5762	VIC_10h	VIC_10h.1	610901.319498398	3	1	0	FALSE	0	Experiment 3
Q09666_S5762	VIC_10h	VIC_10h.2	795312.021535694	3	1	0	FALSE	0	Experiment 3
Q09666_S5762	VIC_10h	VIC_10h.3	750971.843191153	3	1	0	FALSE	0	Experiment 3
Q09666_S5762	VIC_24h	VIC_24h.1	770226.255192372	3	1	0	FALSE	0	Experiment 3
Q09666_S5762	VIC_24h	VIC_24h.2	830463.030544764	3	1	0	FALSE	0	Experiment 3
Q09666_S5762	VIC_24h	VIC_24h.3	704351.078064214	3	1	0	FALSE	0	Experiment 3
Q09666_S5763	AlphaOrf6KO_10h	AlphaOrf6KO_10h.1	117079.066843776	6	2	0	FALSE	0	Experiment 3
Q09666_S5763	AlphaOrf6KO_10h	AlphaOrf6KO_10h.2	99932.570443053	6	2	0	FALSE	0	Experiment 3
Q09666_S5763	AlphaOrf6KO_10h	AlphaOrf6KO_10h.3	124651.178219016	6	2	0	FALSE	0	Experiment 3
Q09666_S5763	AlphaOrf6KO_24h	AlphaOrf6KO_24h.1	145336.838069798	6	2	0	FALSE	0	Experiment 3
Q09666_S5763	AlphaOrf6KO_24h	AlphaOrf6KO_24h.2	160590.874333426	6	2	0	FALSE	0	Experiment 3
Q09666_S5763	AlphaOrf6KO_24h	AlphaOrf6KO_24h.3	203311.801196104	6	2	0	FALSE	0	Experiment 3
Q09666_S5763	AlphaWT_10h	AlphaWT_10h.1	98133.3961141306	6	2	0	FALSE	0	Experiment 3
Q09666_S5763	AlphaWT_10h	AlphaWT_10h.2	129244.754803828	6	2	0	FALSE	0	Experiment 3
Q09666_S5763	AlphaWT_10h	AlphaWT_10h.3	140392.779891142	6	2	0	FALSE	0	Experiment 3
Q09666_S5763	AlphaWT_24h	AlphaWT_24h.1	192713.580862442	6	2	0	FALSE	0	Experiment 3
Q09666_S5763	AlphaWT_24h	AlphaWT_24h.2	200782.699727095	6	2	0	FALSE	0	Experiment 3
Q09666_S5763	AlphaWT_24h	AlphaWT_24h.3	199567.479481586	6	2	0	FALSE	0	Experiment 3
Q09666_S5763	IC19_10h	IC19_10h.1	205074.470039169	6	2	0	FALSE	0	Experiment 3
Q09666_S5763	IC19_10h	IC19_10h.2	181200.980518089	6	2	0	FALSE	0	Experiment 3
Q09666_S5763	IC19_10h	IC19_10h.3	193383.063536688	6	2	0	FALSE	0	Experiment 3
Q09666_S5763	IC19_24h	IC19_24h.1	148499.972443935	6	2	0	FALSE	0	Experiment 3
Q09666_S5763	IC19_24h	IC19_24h.2	152470.735297027	6	2	0	FALSE	0	Experiment 3
Q09666_S5763	IC19_24h	IC19_24h.3	178089.866735917	6	2	0	FALSE	0	Experiment 3
Q09666_S5763	Mock_10h	Mock_10h.1	124682.967861861	6	2	0	FALSE	0	Experiment 3
Q09666_S5763	Mock_10h	Mock_10h.2	229222.80451327	6	2	0	FALSE	0	Experiment 3
Q09666_S5763	Mock_10h	Mock_10h.3	225379.230437424	6	2	0	FALSE	0	Experiment 3
Q09666_S5763	Mock_24h	Mock_24h.1	136820.114881456	6	2	0	FALSE	0	Experiment 3
Q09666_S5763	Mock_24h	Mock_24h.2	154484.472601097	6	2	0	FALSE	0	Experiment 3
Q09666_S5763	Mock_24h	Mock_24h.3	151195.543641094	6	2	0	FALSE	0	Experiment 3
Q09666_S5763	PolyIC_10h	PolyIC_10h.1	100814.925977444	6	2	0	FALSE	0	Experiment 3
Q09666_S5763	PolyIC_10h	PolyIC_10h.2	109653.210759686	6	2	0	FALSE	0	Experiment 3
Q09666_S5763	PolyIC_10h	PolyIC_10h.3	95032.5715656629	6	2	0	FALSE	0	Experiment 3
Q09666_S5763	PolyIC_24h	PolyIC_24h.1	191461.768092595	6	2	0	FALSE	0	Experiment 3
Q09666_S5763	PolyIC_24h	PolyIC_24h.2	236325.339750088	6	2	0	FALSE	0	Experiment 3
Q09666_S5763	PolyIC_24h	PolyIC_24h.3	168304.339737455	6	2	0	FALSE	0	Experiment 3
Q09666_S5763	VIC_10h	VIC_10h.1	177745.522934636	6	2	0	FALSE	0	Experiment 3
Q09666_S5763	VIC_10h	VIC_10h.2	216453.962840596	6	2	0	FALSE	0	Experiment 3
Q09666_S5763	VIC_10h	VIC_10h.3	198604.242217836	6	2	0	FALSE	0	Experiment 3
Q09666_S5763	VIC_24h	VIC_24h.1	155128.937945864	6	2	0	FALSE	0	Experiment 3
Q09666_S5763	VIC_24h	VIC_24h.2	178552.779870825	6	2	0	FALSE	0	Experiment 3
Q09666_S5763	VIC_24h	VIC_24h.3	145431.028428702	6	2	0	FALSE	0	Experiment 3
Q09666_S5780	AlphaOrf6KO_10h	AlphaOrf6KO_10h.1	99974.1660441668	12	4	0	FALSE	0	Experiment 3
Q09666_S5780	AlphaOrf6KO_10h	AlphaOrf6KO_10h.2	102829.199300173	12	4	0	FALSE	0	Experiment 3
Q09666_S5780	AlphaOrf6KO_10h	AlphaOrf6KO_10h.3	95599.0016747056	12	4	0	FALSE	0	Experiment 3
Q09666_S5780	AlphaOrf6KO_24h	AlphaOrf6KO_24h.1	100971.040902792	12	4	0	FALSE	0	Experiment 3
Q09666_S5780	AlphaOrf6KO_24h	AlphaOrf6KO_24h.2	111661.597598321	12	4	0	FALSE	0	Experiment 3
Q09666_S5780	AlphaOrf6KO_24h	AlphaOrf6KO_24h.3	101938.697346732	12	4	0	FALSE	0	Experiment 3
Q09666_S5780	AlphaWT_10h	AlphaWT_10h.1	108651.503967668	12	4	0	FALSE	0	Experiment 3
Q09666_S5780	AlphaWT_10h	AlphaWT_10h.2	111475.756018349	12	4	0	FALSE	0	Experiment 3
Q09666_S5780	AlphaWT_10h	AlphaWT_10h.3	100446.578254309	12	4	0	FALSE	0	Experiment 3
Q09666_S5780	AlphaWT_24h	AlphaWT_24h.1	99278.8402321105	12	4	0	FALSE	0	Experiment 3
Q09666_S5780	AlphaWT_24h	AlphaWT_24h.2	112927.433822642	12	4	0	FALSE	0	Experiment 3
Q09666_S5780	AlphaWT_24h	AlphaWT_24h.3	103235.214970291	12	4	0	FALSE	0	Experiment 3
Q09666_S5780	IC19_10h	IC19_10h.1	98531.4047342238	12	4	0	FALSE	0	Experiment 3
Q09666_S5780	IC19_10h	IC19_10h.2	125895.848340567	12	4	0	FALSE	0	Experiment 3
Q09666_S5780	IC19_10h	IC19_10h.3	124801.912122153	12	4	0	FALSE	0	Experiment 3
Q09666_S5780	IC19_24h	IC19_24h.1	92428.8973000629	12	4	0	FALSE	0	Experiment 3
Q09666_S5780	IC19_24h	IC19_24h.2	98597.1724793727	12	4	0	FALSE	0	Experiment 3
Q09666_S5780	IC19_24h	IC19_24h.3	98332.3336639075	12	4	0	FALSE	0	Experiment 3
Q09666_S5780	Mock_10h	Mock_10h.1	36883.1609714193	12	4	0	FALSE	0	Experiment 3
Q09666_S5780	Mock_10h	Mock_10h.2	144319.783883511	12	4	0	FALSE	0	Experiment 3
Q09666_S5780	Mock_10h	Mock_10h.3	152920.679844765	12	4	0	FALSE	0	Experiment 3
Q09666_S5780	Mock_24h	Mock_24h.1	98074.0590793947	12	4	0	FALSE	0	Experiment 3
Q09666_S5780	Mock_24h	Mock_24h.2	88525.0777893342	12	4	0	FALSE	0	Experiment 3
Q09666_S5780	Mock_24h	Mock_24h.3	93652.0035098058	12	4	0	FALSE	0	Experiment 3
Q09666_S5780	PolyIC_10h	PolyIC_10h.1	86831.311009601	12	4	0	FALSE	0	Experiment 3
Q09666_S5780	PolyIC_10h	PolyIC_10h.2	91737.620215999	12	4	0	FALSE	0	Experiment 3
Q09666_S5780	PolyIC_10h	PolyIC_10h.3	84355.8281221449	12	4	0	FALSE	0	Experiment 3
Q09666_S5780	PolyIC_24h	PolyIC_24h.1	63434.5668682581	12	4	0	FALSE	0	Experiment 3
Q09666_S5780	PolyIC_24h	PolyIC_24h.2	91001.3314215858	12	4	0	FALSE	0	Experiment 3
Q09666_S5780	PolyIC_24h	PolyIC_24h.3	79669.0045194205	12	4	0	FALSE	0	Experiment 3
Q09666_S5780	VIC_10h	VIC_10h.1	148539.194312388	12	4	0	FALSE	0	Experiment 3
Q09666_S5780	VIC_10h	VIC_10h.2	132327.103457819	12	4	0	FALSE	0	Experiment 3
Q09666_S5780	VIC_10h	VIC_10h.3	138798.448129695	12	4	0	FALSE	0	Experiment 3
Q09666_S5780	VIC_24h	VIC_24h.1	109101.406376706	12	4	0	FALSE	0	Experiment 3
Q09666_S5780	VIC_24h	VIC_24h.2	98082.3376724554	12	4	0	FALSE	0	Experiment 3
Q09666_S5780	VIC_24h	VIC_24h.3	107199.66254728	12	4	0	FALSE	0	Experiment 3
Q09666_S5780;Q09666_S5782	AlphaOrf6KO_10h	AlphaOrf6KO_10h.1	32310.5150862319	12	4	0	FALSE	0	Experiment 3
Q09666_S5780;Q09666_S5782	AlphaOrf6KO_10h	AlphaOrf6KO_10h.2	23411.5215109686	12	4	0	FALSE	0	Experiment 3
Q09666_S5780;Q09666_S5782	AlphaOrf6KO_10h	AlphaOrf6KO_10h.3	22076.0288664736	12	4	0	FALSE	0	Experiment 3
Q09666_S5780;Q09666_S5782	AlphaOrf6KO_24h	AlphaOrf6KO_24h.1	36022.9778490139	12	4	0	FALSE	0	Experiment 3
Q09666_S5780;Q09666_S5782	AlphaOrf6KO_24h	AlphaOrf6KO_24h.2	36329.0641249872	12	4	0	FALSE	0	Experiment 3
Q09666_S5780;Q09666_S5782	AlphaOrf6KO_24h	AlphaOrf6KO_24h.3	35416.0860781142	12	4	0	FALSE	0	Experiment 3
Q09666_S5780;Q09666_S5782	AlphaWT_10h	AlphaWT_10h.1	36886.9083973821	12	4	0	FALSE	0	Experiment 3
Q09666_S5780;Q09666_S5782	AlphaWT_10h	AlphaWT_10h.2	34728.3070397021	12	4	0	FALSE	0	Experiment 3
Q09666_S5780;Q09666_S5782	AlphaWT_10h	AlphaWT_10h.3	39723.5673887255	12	4	0	FALSE	0	Experiment 3
Q09666_S5780;Q09666_S5782	AlphaWT_24h	AlphaWT_24h.1	33332.4522121092	12	4	0	FALSE	0	Experiment 3
Q09666_S5780;Q09666_S5782	AlphaWT_24h	AlphaWT_24h.2	35606.7081812961	12	4	0	FALSE	0	Experiment 3
Q09666_S5780;Q09666_S5782	AlphaWT_24h	AlphaWT_24h.3	47709.711396728	12	4	0	FALSE	0	Experiment 3
Q09666_S5780;Q09666_S5782	IC19_10h	IC19_10h.1	36244.428258217	12	4	0	FALSE	0	Experiment 3
Q09666_S5780;Q09666_S5782	IC19_10h	IC19_10h.2	39109.6874524073	12	4	0	FALSE	0	Experiment 3
Q09666_S5780;Q09666_S5782	IC19_10h	IC19_10h.3	32893.0781336731	12	4	0	FALSE	0	Experiment 3
Q09666_S5780;Q09666_S5782	IC19_24h	IC19_24h.1	37903.1565059184	12	4	0	FALSE	0	Experiment 3
Q09666_S5780;Q09666_S5782	IC19_24h	IC19_24h.2	33686.1085689583	12	4	0	FALSE	0	Experiment 3
Q09666_S5780;Q09666_S5782	IC19_24h	IC19_24h.3	28467.3205890503	12	4	0	FALSE	0	Experiment 3
Q09666_S5780;Q09666_S5782	Mock_10h	Mock_10h.1	24194.0773338006	12	4	0	FALSE	0	Experiment 3
Q09666_S5780;Q09666_S5782	Mock_10h	Mock_10h.2	45131.0813310443	12	4	0	FALSE	0	Experiment 3
Q09666_S5780;Q09666_S5782	Mock_10h	Mock_10h.3	45308.866927621	12	4	0	FALSE	0	Experiment 3
Q09666_S5780;Q09666_S5782	Mock_24h	Mock_24h.1	36302.2474208218	12	4	0	FALSE	0	Experiment 3
Q09666_S5780;Q09666_S5782	Mock_24h	Mock_24h.2	40874.0625792751	12	4	0	FALSE	0	Experiment 3
Q09666_S5780;Q09666_S5782	Mock_24h	Mock_24h.3	43299.5818234156	12	4	0	FALSE	0	Experiment 3
Q09666_S5780;Q09666_S5782	PolyIC_10h	PolyIC_10h.1	40213.5934456715	12	4	0	FALSE	0	Experiment 3
Q09666_S5780;Q09666_S5782	PolyIC_10h	PolyIC_10h.2	50127.6531033115	12	4	0	FALSE	0	Experiment 3
Q09666_S5780;Q09666_S5782	PolyIC_10h	PolyIC_10h.3	36545.7526182198	12	4	0	FALSE	0	Experiment 3
Q09666_S5780;Q09666_S5782	PolyIC_24h	PolyIC_24h.1	34738.0593192232	12	4	0	FALSE	0	Experiment 3
Q09666_S5780;Q09666_S5782	PolyIC_24h	PolyIC_24h.2	37767.2087368951	12	4	0	FALSE	0	Experiment 3
Q09666_S5780;Q09666_S5782	PolyIC_24h	PolyIC_24h.3	41664.9782546305	12	4	0	FALSE	0	Experiment 3
Q09666_S5780;Q09666_S5782	VIC_10h	VIC_10h.1	41576.1415786502	12	4	0	FALSE	0	Experiment 3
Q09666_S5780;Q09666_S5782	VIC_10h	VIC_10h.2	36507.3253488645	12	4	0	FALSE	0	Experiment 3
Q09666_S5780;Q09666_S5782	VIC_10h	VIC_10h.3	33000.496460345	12	4	0	FALSE	0	Experiment 3
Q09666_S5780;Q09666_S5782	VIC_24h	VIC_24h.1	41807.0402945042	12	4	0	FALSE	0	Experiment 3
Q09666_S5780;Q09666_S5782	VIC_24h	VIC_24h.2	30890.2037291055	12	4	0	FALSE	0	Experiment 3
Q09666_S5780;Q09666_S5782	VIC_24h	VIC_24h.3	50645.8776565409	12	4	0	FALSE	0	Experiment 3
Q09666_S5780;Q09666_S5784	AlphaOrf6KO_10h	AlphaOrf6KO_10h.1	42218.6952404145	9	3	0	FALSE	0	Experiment 3
Q09666_S5780;Q09666_S5784	AlphaOrf6KO_10h	AlphaOrf6KO_10h.2	36540.4520368413	9	3	0	FALSE	0	Experiment 3
Q09666_S5780;Q09666_S5784	AlphaOrf6KO_10h	AlphaOrf6KO_10h.3	31179.5309353742	9	3	0	FALSE	0	Experiment 3
Q09666_S5780;Q09666_S5784	AlphaOrf6KO_24h	AlphaOrf6KO_24h.1	44422.6227121877	9	3	0	FALSE	0	Experiment 3
Q09666_S5780;Q09666_S5784	AlphaOrf6KO_24h	AlphaOrf6KO_24h.2	47364.6138250159	9	3	0	FALSE	0	Experiment 3
Q09666_S5780;Q09666_S5784	AlphaOrf6KO_24h	AlphaOrf6KO_24h.3	44154.7105636227	9	3	0	FALSE	0	Experiment 3
Q09666_S5780;Q09666_S5784	AlphaWT_10h	AlphaWT_10h.1	45132.9646231524	9	3	0	FALSE	0	Experiment 3
Q09666_S5780;Q09666_S5784	AlphaWT_10h	AlphaWT_10h.2	49187.5596799028	9	3	0	FALSE	0	Experiment 3
Q09666_S5780;Q09666_S5784	AlphaWT_10h	AlphaWT_10h.3	51644.5298539183	9	3	0	FALSE	0	Experiment 3
Q09666_S5780;Q09666_S5784	AlphaWT_24h	AlphaWT_24h.1	38925.0940018088	9	3	0	FALSE	0	Experiment 3
Q09666_S5780;Q09666_S5784	AlphaWT_24h	AlphaWT_24h.2	41529.1601528595	9	3	0	FALSE	0	Experiment 3
Q09666_S5780;Q09666_S5784	AlphaWT_24h	AlphaWT_24h.3	49126.9312241314	9	3	0	FALSE	0	Experiment 3
Q09666_S5780;Q09666_S5784	IC19_10h	IC19_10h.1	41851.3901969079	9	3	0	FALSE	0	Experiment 3
Q09666_S5780;Q09666_S5784	IC19_10h	IC19_10h.2	45836.7076786856	9	3	0	FALSE	0	Experiment 3
Q09666_S5780;Q09666_S5784	IC19_10h	IC19_10h.3	41097.038626213	9	3	0	FALSE	0	Experiment 3
Q09666_S5780;Q09666_S5784	IC19_24h	IC19_24h.1	47342.7830832951	9	3	0	FALSE	0	Experiment 3
Q09666_S5780;Q09666_S5784	IC19_24h	IC19_24h.2	45404.4717150476	9	3	0	FALSE	0	Experiment 3
Q09666_S5780;Q09666_S5784	IC19_24h	IC19_24h.3	38210.7430514616	9	3	0	FALSE	0	Experiment 3
Q09666_S5780;Q09666_S5784	Mock_10h	Mock_10h.1	26313.1348324945	9	3	0	FALSE	0	Experiment 3
Q09666_S5780;Q09666_S5784	Mock_10h	Mock_10h.2	43749.7631742048	9	3	0	FALSE	0	Experiment 3
Q09666_S5780;Q09666_S5784	Mock_10h	Mock_10h.3	39249.2275952413	9	3	0	FALSE	0	Experiment 3
Q09666_S5780;Q09666_S5784	Mock_24h	Mock_24h.1	45454.727223145	9	3	0	FALSE	0	Experiment 3
Q09666_S5780;Q09666_S5784	Mock_24h	Mock_24h.2	54556.9859417797	9	3	0	FALSE	0	Experiment 3
Q09666_S5780;Q09666_S5784	Mock_24h	Mock_24h.3	65515.9351277025	9	3	0	FALSE	0	Experiment 3
Q09666_S5780;Q09666_S5784	PolyIC_10h	PolyIC_10h.1	51102.4378530597	9	3	0	FALSE	0	Experiment 3
Q09666_S5780;Q09666_S5784	PolyIC_10h	PolyIC_10h.2	66519.2093394454	9	3	0	FALSE	0	Experiment 3
Q09666_S5780;Q09666_S5784	PolyIC_10h	PolyIC_10h.3	52787.9921050855	9	3	0	FALSE	0	Experiment 3
Q09666_S5780;Q09666_S5784	PolyIC_24h	PolyIC_24h.1	45024.6481323402	9	3	0	FALSE	0	Experiment 3
Q09666_S5780;Q09666_S5784	PolyIC_24h	PolyIC_24h.2	46669.0042814053	9	3	0	FALSE	0	Experiment 3
Q09666_S5780;Q09666_S5784	PolyIC_24h	PolyIC_24h.3	52895.0572379484	9	3	0	FALSE	0	Experiment 3
Q09666_S5780;Q09666_S5784	VIC_10h	VIC_10h.1	37121.5027386988	9	3	0	FALSE	0	Experiment 3
Q09666_S5780;Q09666_S5784	VIC_10h	VIC_10h.2	40991.0414962675	9	3	0	FALSE	0	Experiment 3
Q09666_S5780;Q09666_S5784	VIC_10h	VIC_10h.3	38295.9814628222	9	3	0	FALSE	0	Experiment 3
Q09666_S5780;Q09666_S5784	VIC_24h	VIC_24h.1	51249.7610341425	9	3	0	FALSE	0	Experiment 3
Q09666_S5780;Q09666_S5784	VIC_24h	VIC_24h.2	32933.5120559021	9	3	0	FALSE	0	Experiment 3
Q09666_S5780;Q09666_S5784	VIC_24h	VIC_24h.3	70234.3042486811	9	3	0	FALSE	0	Experiment 3
Q09666_S5780;Q09666_S5790	AlphaOrf6KO_10h	AlphaOrf6KO_10h.1	75688.4174094451	3	1	0	FALSE	0	Experiment 3
Q09666_S5780;Q09666_S5790	AlphaOrf6KO_10h	AlphaOrf6KO_10h.2	93434.8167001541	3	1	0	FALSE	0	Experiment 3
Q09666_S5780;Q09666_S5790	AlphaOrf6KO_10h	AlphaOrf6KO_10h.3	99215.4524858463	3	1	0	FALSE	0	Experiment 3
Q09666_S5780;Q09666_S5790	AlphaOrf6KO_24h	AlphaOrf6KO_24h.1	77207.3259012438	3	1	0	FALSE	0	Experiment 3
Q09666_S5780;Q09666_S5790	AlphaOrf6KO_24h	AlphaOrf6KO_24h.2	67914.5606441253	3	1	0	FALSE	0	Experiment 3
Q09666_S5780;Q09666_S5790	AlphaOrf6KO_24h	AlphaOrf6KO_24h.3	79159.2409503538	3	1	0	FALSE	0	Experiment 3
Q09666_S5780;Q09666_S5790	AlphaWT_10h	AlphaWT_10h.1	107012.966392111	3	1	0	FALSE	0	Experiment 3
Q09666_S5780;Q09666_S5790	AlphaWT_10h	AlphaWT_10h.2	104813.36845529	3	1	0	FALSE	0	Experiment 3
Q09666_S5780;Q09666_S5790	AlphaWT_10h	AlphaWT_10h.3	121233.233980162	3	1	0	FALSE	0	Experiment 3
Q09666_S5780;Q09666_S5790	AlphaWT_24h	AlphaWT_24h.1	69783.747359637	3	1	0	FALSE	0	Experiment 3
Q09666_S5780;Q09666_S5790	AlphaWT_24h	AlphaWT_24h.2	74452.2394738565	3	1	0	FALSE	0	Experiment 3
Q09666_S5780;Q09666_S5790	AlphaWT_24h	AlphaWT_24h.3	134125.301156715	3	1	0	FALSE	0	Experiment 3
Q09666_S5780;Q09666_S5790	IC19_10h	IC19_10h.1	21834.5722797809	3	1	0	FALSE	0	Experiment 3
Q09666_S5780;Q09666_S5790	IC19_10h	IC19_10h.2	73892.6831776842	3	1	0	FALSE	0	Experiment 3
Q09666_S5780;Q09666_S5790	IC19_10h	IC19_10h.3	73677.5265971558	3	1	0	FALSE	0	Experiment 3
Q09666_S5780;Q09666_S5790	IC19_24h	IC19_24h.1	107028.715254526	3	1	0	FALSE	0	Experiment 3
Q09666_S5780;Q09666_S5790	IC19_24h	IC19_24h.2	87441.3953234607	3	1	0	FALSE	0	Experiment 3
Q09666_S5780;Q09666_S5790	IC19_24h	IC19_24h.3	106894.362771329	3	1	0	FALSE	0	Experiment 3
Q09666_S5780;Q09666_S5790	Mock_10h	Mock_10h.1	47173.443594255	3	1	0	FALSE	0	Experiment 3
Q09666_S5780;Q09666_S5790	Mock_10h	Mock_10h.2	24772.4113870787	3	1	0	FALSE	0	Experiment 3
Q09666_S5780;Q09666_S5790	Mock_10h	Mock_10h.3	40283.2105784104	3	1	0	FALSE	0	Experiment 3
Q09666_S5780;Q09666_S5790	Mock_24h	Mock_24h.1	81489.8790146527	3	1	0	FALSE	0	Experiment 3
Q09666_S5780;Q09666_S5790	Mock_24h	Mock_24h.2	102260.268481882	3	1	0	FALSE	0	Experiment 3
Q09666_S5780;Q09666_S5790	Mock_24h	Mock_24h.3	117455.014103999	3	1	0	FALSE	0	Experiment 3
Q09666_S5780;Q09666_S5790	PolyIC_10h	PolyIC_10h.1	112051.623247187	3	1	0	FALSE	0	Experiment 3
Q09666_S5780;Q09666_S5790	PolyIC_10h	PolyIC_10h.2	119253.654182345	3	1	0	FALSE	0	Experiment 3
Q09666_S5780;Q09666_S5790	PolyIC_10h	PolyIC_10h.3	144610.365811558	3	1	0	FALSE	0	Experiment 3
Q09666_S5780;Q09666_S5790	PolyIC_24h	PolyIC_24h.1	74524.7763490916	3	1	0	FALSE	0	Experiment 3
Q09666_S5780;Q09666_S5790	PolyIC_24h	PolyIC_24h.2	83666.7987018365	3	1	0	FALSE	0	Experiment 3
Q09666_S5780;Q09666_S5790	PolyIC_24h	PolyIC_24h.3	93159.0111367756	3	1	0	FALSE	0	Experiment 3
Q09666_S5780;Q09666_S5790	VIC_10h	VIC_10h.1	25811.0784301932	3	1	0	FALSE	0	Experiment 3
Q09666_S5780;Q09666_S5790	VIC_10h	VIC_10h.2	60919.5225544201	3	1	0	FALSE	0	Experiment 3
Q09666_S5780;Q09666_S5790	VIC_10h	VIC_10h.3	81374.9590273103	3	1	0	FALSE	0	Experiment 3
Q09666_S5780;Q09666_S5790	VIC_24h	VIC_24h.1	96712.5640153158	3	1	0	FALSE	0	Experiment 3
Q09666_S5780;Q09666_S5790	VIC_24h	VIC_24h.2	119875.820824379	3	1	0	FALSE	0	Experiment 3
Q09666_S5780;Q09666_S5790	VIC_24h	VIC_24h.3	152082.190029372	3	1	0	FALSE	0	Experiment 3
Q09666_S5780;Q09666_T5794	AlphaOrf6KO_10h	AlphaOrf6KO_10h.1	85876.1096710322	3	1	0	FALSE	0	Experiment 3
Q09666_S5780;Q09666_T5794	AlphaOrf6KO_10h	AlphaOrf6KO_10h.2	102292.555413703	3	1	0	FALSE	0	Experiment 3
Q09666_S5780;Q09666_T5794	AlphaOrf6KO_10h	AlphaOrf6KO_10h.3	110499.707202827	3	1	0	FALSE	0	Experiment 3
Q09666_S5780;Q09666_T5794	AlphaOrf6KO_24h	AlphaOrf6KO_24h.1	87639.5639667193	3	1	0	FALSE	0	Experiment 3
Q09666_S5780;Q09666_T5794	AlphaOrf6KO_24h	AlphaOrf6KO_24h.2	76615.4426213396	3	1	0	FALSE	0	Experiment 3
Q09666_S5780;Q09666_T5794	AlphaOrf6KO_24h	AlphaOrf6KO_24h.3	89885.7349677008	3	1	0	FALSE	0	Experiment 3
Q09666_S5780;Q09666_T5794	AlphaWT_10h	AlphaWT_10h.1	118914.931926	3	1	0	FALSE	0	Experiment 3
Q09666_S5780;Q09666_T5794	AlphaWT_10h	AlphaWT_10h.2	112874.721047836	3	1	0	FALSE	0	Experiment 3
Q09666_S5780;Q09666_T5794	AlphaWT_10h	AlphaWT_10h.3	136334.76019497	3	1	0	FALSE	0	Experiment 3
Q09666_S5780;Q09666_T5794	AlphaWT_24h	AlphaWT_24h.1	32126.503450492	3	1	0	FALSE	0	Experiment 3
Q09666_S5780;Q09666_T5794	AlphaWT_24h	AlphaWT_24h.2	83265.5976712966	3	1	0	FALSE	0	Experiment 3
Q09666_S5780;Q09666_T5794	AlphaWT_24h	AlphaWT_24h.3	149326.869126954	3	1	0	FALSE	0	Experiment 3
Q09666_S5780;Q09666_T5794	IC19_10h	IC19_10h.1	25608.2558295477	3	1	0	FALSE	0	Experiment 3
Q09666_S5780;Q09666_T5794	IC19_10h	IC19_10h.2	80721.739444669	3	1	0	FALSE	0	Experiment 3
Q09666_S5780;Q09666_T5794	IC19_10h	IC19_10h.3	82725.0742087325	3	1	0	FALSE	0	Experiment 3
Q09666_S5780;Q09666_T5794	IC19_24h	IC19_24h.1	119790.036478758	3	1	0	FALSE	0	Experiment 3
Q09666_S5780;Q09666_T5794	IC19_24h	IC19_24h.2	97781.680329072	3	1	0	FALSE	0	Experiment 3
Q09666_S5780;Q09666_T5794	IC19_24h	IC19_24h.3	121132.354965111	3	1	0	FALSE	0	Experiment 3
Q09666_S5780;Q09666_T5794	Mock_10h	Mock_10h.1	28167.9890778967	3	1	0	FALSE	0	Experiment 3
Q09666_S5780;Q09666_T5794	Mock_10h	Mock_10h.2	24004.3658229715	3	1	0	FALSE	0	Experiment 3
Q09666_S5780;Q09666_T5794	Mock_10h	Mock_10h.3	31582.0553872422	3	1	0	FALSE	0	Experiment 3
Q09666_S5780;Q09666_T5794	Mock_24h	Mock_24h.1	90514.827025214	3	1	0	FALSE	0	Experiment 3
Q09666_S5780;Q09666_T5794	Mock_24h	Mock_24h.2	113187.85003703	3	1	0	FALSE	0	Experiment 3
Q09666_S5780;Q09666_T5794	Mock_24h	Mock_24h.3	131960.258812215	3	1	0	FALSE	0	Experiment 3
Q09666_S5780;Q09666_T5794	PolyIC_10h	PolyIC_10h.1	126841.937931517	3	1	0	FALSE	0	Experiment 3
Q09666_S5780;Q09666_T5794	PolyIC_10h	PolyIC_10h.2	135421.197402121	3	1	0	FALSE	0	Experiment 3
Q09666_S5780;Q09666_T5794	PolyIC_10h	PolyIC_10h.3	164120.987893566	3	1	0	FALSE	0	Experiment 3
Q09666_S5780;Q09666_T5794	PolyIC_24h	PolyIC_24h.1	83031.7209092586	3	1	0	FALSE	0	Experiment 3
Q09666_S5780;Q09666_T5794	PolyIC_24h	PolyIC_24h.2	93590.3025668854	3	1	0	FALSE	0	Experiment 3
Q09666_S5780;Q09666_T5794	PolyIC_24h	PolyIC_24h.3	104465.673624404	3	1	0	FALSE	0	Experiment 3
Q09666_S5780;Q09666_T5794	VIC_10h	VIC_10h.1	31179.6673226042	3	1	0	FALSE	0	Experiment 3
Q09666_S5780;Q09666_T5794	VIC_10h	VIC_10h.2	67899.0932457631	3	1	0	FALSE	0	Experiment 3
Q09666_S5780;Q09666_T5794	VIC_10h	VIC_10h.3	37071.4683263713	3	1	0	FALSE	0	Experiment 3
Q09666_S5780;Q09666_T5794	VIC_24h	VIC_24h.1	109813.584751655	3	1	0	FALSE	0	Experiment 3
Q09666_S5780;Q09666_T5794	VIC_24h	VIC_24h.2	134463.518664013	3	1	0	FALSE	0	Experiment 3
Q09666_S5780;Q09666_T5794	VIC_24h	VIC_24h.3	69503.7356537903	3	1	0	FALSE	0	Experiment 3
Q09666_S5780;Q09666_T5798	AlphaOrf6KO_10h	AlphaOrf6KO_10h.1	42679.5117383412	3	1	0	FALSE	0	Experiment 3
Q09666_S5780;Q09666_T5798	AlphaOrf6KO_10h	AlphaOrf6KO_10h.2	142408.306920771	3	1	0	FALSE	0	Experiment 3
Q09666_S5780;Q09666_T5798	AlphaOrf6KO_10h	AlphaOrf6KO_10h.3	150425.013403889	3	1	0	FALSE	0	Experiment 3
Q09666_S5780;Q09666_T5798	AlphaOrf6KO_24h	AlphaOrf6KO_24h.1	44583.8077692412	3	1	0	FALSE	0	Experiment 3
Q09666_S5780;Q09666_T5798	AlphaOrf6KO_24h	AlphaOrf6KO_24h.2	47352.9365834814	3	1	0	FALSE	0	Experiment 3
Q09666_S5780;Q09666_T5798	AlphaOrf6KO_24h	AlphaOrf6KO_24h.3	47435.2033445433	3	1	0	FALSE	0	Experiment 3
Q09666_S5780;Q09666_T5798	AlphaWT_10h	AlphaWT_10h.1	50470.4823974134	3	1	0	FALSE	0	Experiment 3
Q09666_S5780;Q09666_T5798	AlphaWT_10h	AlphaWT_10h.2	52359.8578600733	3	1	0	FALSE	0	Experiment 3
Q09666_S5780;Q09666_T5798	AlphaWT_10h	AlphaWT_10h.3	182103.196758961	3	1	0	FALSE	0	Experiment 3
Q09666_S5780;Q09666_T5798	AlphaWT_24h	AlphaWT_24h.1	107801.027251742	3	1	0	FALSE	0	Experiment 3
Q09666_S5780;Q09666_T5798	AlphaWT_24h	AlphaWT_24h.2	110479.183541944	3	1	0	FALSE	0	Experiment 3
Q09666_S5780;Q09666_T5798	AlphaWT_24h	AlphaWT_24h.3	203468.498456041	3	1	0	FALSE	0	Experiment 3
Q09666_S5780;Q09666_T5798	IC19_10h	IC19_10h.1	53560.6564424033	3	1	0	FALSE	0	Experiment 3
Q09666_S5780;Q09666_T5798	IC19_10h	IC19_10h.2	42718.5325866868	3	1	0	FALSE	0	Experiment 3
Q09666_S5780;Q09666_T5798	IC19_10h	IC19_10h.3	51381.4232835772	3	1	0	FALSE	0	Experiment 3
Q09666_S5780;Q09666_T5798	IC19_24h	IC19_24h.1	169225.533640163	3	1	0	FALSE	0	Experiment 3
Q09666_S5780;Q09666_T5798	IC19_24h	IC19_24h.2	135798.840282035	3	1	0	FALSE	0	Experiment 3
Q09666_S5780;Q09666_T5798	IC19_24h	IC19_24h.3	167350.395530431	3	1	0	FALSE	0	Experiment 3
Q09666_S5780;Q09666_T5798	Mock_10h	Mock_10h.1	23383.672779754	3	1	0	FALSE	0	Experiment 3
Q09666_S5780;Q09666_T5798	Mock_10h	Mock_10h.2	40937.1854898991	3	1	0	FALSE	0	Experiment 3
Q09666_S5780;Q09666_T5798	Mock_10h	Mock_10h.3	64366.5040508689	3	1	0	FALSE	0	Experiment 3
Q09666_S5780;Q09666_T5798	Mock_24h	Mock_24h.1	119780.273460856	3	1	0	FALSE	0	Experiment 3
Q09666_S5780;Q09666_T5798	Mock_24h	Mock_24h.2	48620.0650211208	3	1	0	FALSE	0	Experiment 3
Q09666_S5780;Q09666_T5798	Mock_24h	Mock_24h.3	179275.117465244	3	1	0	FALSE	0	Experiment 3
Q09666_S5780;Q09666_T5798	PolyIC_10h	PolyIC_10h.1	175036.724237368	3	1	0	FALSE	0	Experiment 3
Q09666_S5780;Q09666_T5798	PolyIC_10h	PolyIC_10h.2	191258.789414664	3	1	0	FALSE	0	Experiment 3
Q09666_S5780;Q09666_T5798	PolyIC_10h	PolyIC_10h.3	221026.400802756	3	1	0	FALSE	0	Experiment 3
Q09666_S5780;Q09666_T5798	PolyIC_24h	PolyIC_24h.1	109554.460158827	3	1	0	FALSE	0	Experiment 3
Q09666_S5780;Q09666_T5798	PolyIC_24h	PolyIC_24h.2	134906.998932016	3	1	0	FALSE	0	Experiment 3
Q09666_S5780;Q09666_T5798	PolyIC_24h	PolyIC_24h.3	161419.359037257	3	1	0	FALSE	0	Experiment 3
Q09666_S5780;Q09666_T5798	VIC_10h	VIC_10h.1	45380.5591449633	3	1	0	FALSE	0	Experiment 3
Q09666_S5780;Q09666_T5798	VIC_10h	VIC_10h.2	38607.8940744942	3	1	0	FALSE	0	Experiment 3
Q09666_S5780;Q09666_T5798	VIC_10h	VIC_10h.3	50507.661770268	3	1	0	FALSE	0	Experiment 3
Q09666_S5780;Q09666_T5798	VIC_24h	VIC_24h.1	51976.628241071	3	1	0	FALSE	0	Experiment 3
Q09666_S5780;Q09666_T5798	VIC_24h	VIC_24h.2	187233.597662021	3	1	0	FALSE	0	Experiment 3
Q09666_S5780;Q09666_T5798	VIC_24h	VIC_24h.3	223546.730190371	3	1	0	FALSE	0	Experiment 3
Q09666_S5782	AlphaOrf6KO_10h	AlphaOrf6KO_10h.1	129536.570110723	15	5	0	FALSE	0	Experiment 3
Q09666_S5782	AlphaOrf6KO_10h	AlphaOrf6KO_10h.2	143133.996180208	15	5	0	FALSE	0	Experiment 3
Q09666_S5782	AlphaOrf6KO_10h	AlphaOrf6KO_10h.3	103877.407254337	15	5	0	FALSE	0	Experiment 3
Q09666_S5782	AlphaOrf6KO_24h	AlphaOrf6KO_24h.1	133724.244446403	15	5	0	FALSE	0	Experiment 3
Q09666_S5782	AlphaOrf6KO_24h	AlphaOrf6KO_24h.2	158376.515860625	15	5	0	FALSE	0	Experiment 3
Q09666_S5782	AlphaOrf6KO_24h	AlphaOrf6KO_24h.3	135263.358198433	15	5	0	FALSE	0	Experiment 3
Q09666_S5782	AlphaWT_10h	AlphaWT_10h.1	139749.765340457	15	5	0	FALSE	0	Experiment 3
Q09666_S5782	AlphaWT_10h	AlphaWT_10h.2	139982.471484581	15	5	0	FALSE	0	Experiment 3
Q09666_S5782	AlphaWT_10h	AlphaWT_10h.3	125991.724471284	15	5	0	FALSE	0	Experiment 3
Q09666_S5782	AlphaWT_24h	AlphaWT_24h.1	136639.095361287	15	5	0	FALSE	0	Experiment 3
Q09666_S5782	AlphaWT_24h	AlphaWT_24h.2	153056.98789155	15	5	0	FALSE	0	Experiment 3
Q09666_S5782	AlphaWT_24h	AlphaWT_24h.3	139346.632860152	15	5	0	FALSE	0	Experiment 3
Q09666_S5782	IC19_10h	IC19_10h.1	130302.262380069	15	5	0	FALSE	0	Experiment 3
Q09666_S5782	IC19_10h	IC19_10h.2	160596.52681356	15	5	0	FALSE	0	Experiment 3
Q09666_S5782	IC19_10h	IC19_10h.3	184801.910183714	15	5	0	FALSE	0	Experiment 3
Q09666_S5782	IC19_24h	IC19_24h.1	119549.267067808	15	5	0	FALSE	0	Experiment 3
Q09666_S5782	IC19_24h	IC19_24h.2	141408.43376282	15	5	0	FALSE	0	Experiment 3
Q09666_S5782	IC19_24h	IC19_24h.3	156924.576337423	15	5	0	FALSE	0	Experiment 3
Q09666_S5782	Mock_10h	Mock_10h.1	163807.353406358	15	5	0	FALSE	0	Experiment 3
Q09666_S5782	Mock_10h	Mock_10h.2	183257.239961118	15	5	0	FALSE	0	Experiment 3
Q09666_S5782	Mock_10h	Mock_10h.3	201939.044127887	15	5	0	FALSE	0	Experiment 3
Q09666_S5782	Mock_24h	Mock_24h.1	125653.989948927	15	5	0	FALSE	0	Experiment 3
Q09666_S5782	Mock_24h	Mock_24h.2	153333.95458463	15	5	0	FALSE	0	Experiment 3
Q09666_S5782	Mock_24h	Mock_24h.3	125445.824814611	15	5	0	FALSE	0	Experiment 3
Q09666_S5782	PolyIC_10h	PolyIC_10h.1	110553.600973941	15	5	0	FALSE	0	Experiment 3
Q09666_S5782	PolyIC_10h	PolyIC_10h.2	111219.232251731	15	5	0	FALSE	0	Experiment 3
Q09666_S5782	PolyIC_10h	PolyIC_10h.3	101322.922607591	15	5	0	FALSE	0	Experiment 3
Q09666_S5782	PolyIC_24h	PolyIC_24h.1	65676.5495466435	15	5	0	FALSE	0	Experiment 3
Q09666_S5782	PolyIC_24h	PolyIC_24h.2	126131.043670921	15	5	0	FALSE	0	Experiment 3
Q09666_S5782	PolyIC_24h	PolyIC_24h.3	109740.038261134	15	5	0	FALSE	0	Experiment 3
Q09666_S5782	VIC_10h	VIC_10h.1	203469.068129791	15	5	0	FALSE	0	Experiment 3
Q09666_S5782	VIC_10h	VIC_10h.2	166987.648570088	15	5	0	FALSE	0	Experiment 3
Q09666_S5782	VIC_10h	VIC_10h.3	162463.07730281	15	5	0	FALSE	0	Experiment 3
Q09666_S5782	VIC_24h	VIC_24h.1	138165.299459747	15	5	0	FALSE	0	Experiment 3
Q09666_S5782	VIC_24h	VIC_24h.2	127193.900359939	15	5	0	FALSE	0	Experiment 3
Q09666_S5782	VIC_24h	VIC_24h.3	131718.466366057	15	5	0	FALSE	0	Experiment 3
Q09666_S5782;Q09666_S5784	AlphaOrf6KO_10h	AlphaOrf6KO_10h.1	38765.3490335167	9	3	0	FALSE	0	Experiment 3
Q09666_S5782;Q09666_S5784	AlphaOrf6KO_10h	AlphaOrf6KO_10h.2	35120.4272756719	9	3	0	FALSE	0	Experiment 3
Q09666_S5782;Q09666_S5784	AlphaOrf6KO_10h	AlphaOrf6KO_10h.3	27452.7636862596	9	3	0	FALSE	0	Experiment 3
Q09666_S5782;Q09666_S5784	AlphaOrf6KO_24h	AlphaOrf6KO_24h.1	41588.5946327535	9	3	0	FALSE	0	Experiment 3
Q09666_S5782;Q09666_S5784	AlphaOrf6KO_24h	AlphaOrf6KO_24h.2	42707.7596932411	9	3	0	FALSE	0	Experiment 3
Q09666_S5782;Q09666_S5784	AlphaOrf6KO_24h	AlphaOrf6KO_24h.3	41092.3211335955	9	3	0	FALSE	0	Experiment 3
Q09666_S5782;Q09666_S5784	AlphaWT_10h	AlphaWT_10h.1	39959.5640156149	9	3	0	FALSE	0	Experiment 3
Q09666_S5782;Q09666_S5784	AlphaWT_10h	AlphaWT_10h.2	43985.4150527174	9	3	0	FALSE	0	Experiment 3
Q09666_S5782;Q09666_S5784	AlphaWT_10h	AlphaWT_10h.3	45209.5261682396	9	3	0	FALSE	0	Experiment 3
Q09666_S5782;Q09666_S5784	AlphaWT_24h	AlphaWT_24h.1	23054.1322003536	9	3	0	FALSE	0	Experiment 3
Q09666_S5782;Q09666_S5784	AlphaWT_24h	AlphaWT_24h.2	37791.874280529	9	3	0	FALSE	0	Experiment 3
Q09666_S5782;Q09666_S5784	AlphaWT_24h	AlphaWT_24h.3	42706.5195187845	9	3	0	FALSE	0	Experiment 3
Q09666_S5782;Q09666_S5784	IC19_10h	IC19_10h.1	35747.7379368961	9	3	0	FALSE	0	Experiment 3
Q09666_S5782;Q09666_S5784	IC19_10h	IC19_10h.2	45470.0504503624	9	3	0	FALSE	0	Experiment 3
Q09666_S5782;Q09666_S5784	IC19_10h	IC19_10h.3	37686.5611735795	9	3	0	FALSE	0	Experiment 3
Q09666_S5782;Q09666_S5784	IC19_24h	IC19_24h.1	36586.4209929239	9	3	0	FALSE	0	Experiment 3
Q09666_S5782;Q09666_S5784	IC19_24h	IC19_24h.2	40324.5005096814	9	3	0	FALSE	0	Experiment 3
Q09666_S5782;Q09666_S5784	IC19_24h	IC19_24h.3	34313.6355490785	9	3	0	FALSE	0	Experiment 3
Q09666_S5782;Q09666_S5784	Mock_10h	Mock_10h.1	25703.106277811	9	3	0	FALSE	0	Experiment 3
Q09666_S5782;Q09666_S5784	Mock_10h	Mock_10h.2	39529.7519143619	9	3	0	FALSE	0	Experiment 3
Q09666_S5782;Q09666_S5784	Mock_10h	Mock_10h.3	34797.524043596	9	3	0	FALSE	0	Experiment 3
Q09666_S5782;Q09666_S5784	Mock_24h	Mock_24h.1	41122.9229206209	9	3	0	FALSE	0	Experiment 3
Q09666_S5782;Q09666_S5784	Mock_24h	Mock_24h.2	49021.6326044496	9	3	0	FALSE	0	Experiment 3
Q09666_S5782;Q09666_S5784	Mock_24h	Mock_24h.3	55869.7701580818	9	3	0	FALSE	0	Experiment 3
Q09666_S5782;Q09666_S5784	PolyIC_10h	PolyIC_10h.1	44847.5525139283	9	3	0	FALSE	0	Experiment 3
Q09666_S5782;Q09666_S5784	PolyIC_10h	PolyIC_10h.2	57690.6886217877	9	2	0.333333333333333	FALSE	0	Experiment 3
Q09666_S5782;Q09666_S5784	PolyIC_10h	PolyIC_10h.3	45636.7719974309	9	3	0	FALSE	0	Experiment 3
Q09666_S5782;Q09666_S5784	PolyIC_24h	PolyIC_24h.1	48604.4651892923	9	3	0	FALSE	0	Experiment 3
Q09666_S5782;Q09666_S5784	PolyIC_24h	PolyIC_24h.2	42403.715929774	9	3	0	FALSE	0	Experiment 3
Q09666_S5782;Q09666_S5784	PolyIC_24h	PolyIC_24h.3	47587.1758142846	9	3	0	FALSE	0	Experiment 3
Q09666_S5782;Q09666_S5784	VIC_10h	VIC_10h.1	32964.5680682571	9	3	0	FALSE	0	Experiment 3
Q09666_S5782;Q09666_S5784	VIC_10h	VIC_10h.2	36512.861320009	9	3	0	FALSE	0	Experiment 3
Q09666_S5782;Q09666_S5784	VIC_10h	VIC_10h.3	33918.2688168995	9	3	0	FALSE	0	Experiment 3
Q09666_S5782;Q09666_S5784	VIC_24h	VIC_24h.1	48652.435774206	9	3	0	FALSE	0	Experiment 3
Q09666_S5782;Q09666_S5784	VIC_24h	VIC_24h.2	30102.3848515193	9	3	0	FALSE	0	Experiment 3
Q09666_S5782;Q09666_S5784	VIC_24h	VIC_24h.3	54780.3271881102	9	3	0	FALSE	0	Experiment 3
Q09666_S5782;Q09666_S5790	AlphaOrf6KO_10h	AlphaOrf6KO_10h.1	85723.3802875154	3	1	0	FALSE	0	Experiment 3
Q09666_S5782;Q09666_S5790	AlphaOrf6KO_10h	AlphaOrf6KO_10h.2	103787.653104848	3	1	0	FALSE	0	Experiment 3
Q09666_S5782;Q09666_S5790	AlphaOrf6KO_10h	AlphaOrf6KO_10h.3	111405.348623272	3	1	0	FALSE	0	Experiment 3
Q09666_S5782;Q09666_S5790	AlphaOrf6KO_24h	AlphaOrf6KO_24h.1	88317.0618478792	3	1	0	FALSE	0	Experiment 3
Q09666_S5782;Q09666_S5790	AlphaOrf6KO_24h	AlphaOrf6KO_24h.2	77286.7859120852	3	1	0	FALSE	0	Experiment 3
Q09666_S5782;Q09666_S5790	AlphaOrf6KO_24h	AlphaOrf6KO_24h.3	90869.1075730099	3	1	0	FALSE	0	Experiment 3
Q09666_S5782;Q09666_S5790	AlphaWT_10h	AlphaWT_10h.1	120548.097877789	3	1	0	FALSE	0	Experiment 3
Q09666_S5782;Q09666_S5790	AlphaWT_10h	AlphaWT_10h.2	115730.783312837	3	1	0	FALSE	0	Experiment 3
Q09666_S5782;Q09666_S5790	AlphaWT_10h	AlphaWT_10h.3	136089.246846543	3	1	0	FALSE	0	Experiment 3
Q09666_S5782;Q09666_S5790	AlphaWT_24h	AlphaWT_24h.1	80237.8125731473	3	1	0	FALSE	0	Experiment 3
Q09666_S5782;Q09666_S5790	AlphaWT_24h	AlphaWT_24h.2	83570.6962918602	3	1	0	FALSE	0	Experiment 3
Q09666_S5782;Q09666_S5790	AlphaWT_24h	AlphaWT_24h.3	149490.292055121	3	1	0	FALSE	0	Experiment 3
Q09666_S5782;Q09666_S5790	IC19_10h	IC19_10h.1	53544.4502798925	3	1	0	FALSE	0	Experiment 3
Q09666_S5782;Q09666_S5790	IC19_10h	IC19_10h.2	81151.3280627105	3	1	0	FALSE	0	Experiment 3
Q09666_S5782;Q09666_S5790	IC19_10h	IC19_10h.3	83337.7948753876	3	1	0	FALSE	0	Experiment 3
Q09666_S5782;Q09666_S5790	IC19_24h	IC19_24h.1	121549.096556135	3	1	0	FALSE	0	Experiment 3
Q09666_S5782;Q09666_S5790	IC19_24h	IC19_24h.2	98405.193081921	3	1	0	FALSE	0	Experiment 3
Q09666_S5782;Q09666_S5790	IC19_24h	IC19_24h.3	121912.809718332	3	1	0	FALSE	0	Experiment 3
Q09666_S5782;Q09666_S5790	Mock_10h	Mock_10h.1	70052.1020153016	3	1	0	FALSE	0	Experiment 3
Q09666_S5782;Q09666_S5790	Mock_10h	Mock_10h.2	24185.8866797395	3	1	0	FALSE	0	Experiment 3
Q09666_S5782;Q09666_S5790	Mock_10h	Mock_10h.3	31292.9961974562	3	1	0	FALSE	0	Experiment 3
Q09666_S5782;Q09666_S5790	Mock_24h	Mock_24h.1	90936.7785392804	3	1	0	FALSE	0	Experiment 3
Q09666_S5782;Q09666_S5790	Mock_24h	Mock_24h.2	114106.743151633	3	1	0	FALSE	0	Experiment 3
Q09666_S5782;Q09666_S5790	Mock_24h	Mock_24h.3	132227.13481356	3	1	0	FALSE	0	Experiment 3
Q09666_S5782;Q09666_S5790	PolyIC_10h	PolyIC_10h.1	127724.959048867	3	1	0	FALSE	0	Experiment 3
Q09666_S5782;Q09666_S5790	PolyIC_10h	PolyIC_10h.2	135070.941075729	3	1	0	FALSE	0	Experiment 3
Q09666_S5782;Q09666_S5790	PolyIC_10h	PolyIC_10h.3	164034.573464743	3	1	0	FALSE	0	Experiment 3
Q09666_S5782;Q09666_S5790	PolyIC_24h	PolyIC_24h.1	82859.9994741518	3	1	0	FALSE	0	Experiment 3
Q09666_S5782;Q09666_S5790	PolyIC_24h	PolyIC_24h.2	93769.0477934099	3	1	0	FALSE	0	Experiment 3
Q09666_S5782;Q09666_S5790	PolyIC_24h	PolyIC_24h.3	105164.598692385	3	1	0	FALSE	0	Experiment 3
Q09666_S5782;Q09666_S5790	VIC_10h	VIC_10h.1	30846.5547609553	3	1	0	FALSE	0	Experiment 3
Q09666_S5782;Q09666_S5790	VIC_10h	VIC_10h.2	66730.9773118759	3	1	0	FALSE	0	Experiment 3
Q09666_S5782;Q09666_S5790	VIC_10h	VIC_10h.3	89690.0942251127	3	1	0	FALSE	0	Experiment 3
Q09666_S5782;Q09666_S5790	VIC_24h	VIC_24h.1	111002.879270547	3	1	0	FALSE	0	Experiment 3
Q09666_S5782;Q09666_S5790	VIC_24h	VIC_24h.2	134685.107255166	3	1	0	FALSE	0	Experiment 3
Q09666_S5782;Q09666_S5790	VIC_24h	VIC_24h.3	167624.402613876	3	1	0	FALSE	0	Experiment 3
Q09666_S5782;Q09666_S5793	AlphaOrf6KO_10h	AlphaOrf6KO_10h.1	43219.0594214277	3	1	0	FALSE	0	Experiment 3
Q09666_S5782;Q09666_S5793	AlphaOrf6KO_10h	AlphaOrf6KO_10h.2	141263.277570083	3	1	0	FALSE	0	Experiment 3
Q09666_S5782;Q09666_S5793	AlphaOrf6KO_10h	AlphaOrf6KO_10h.3	150288.634547237	3	1	0	FALSE	0	Experiment 3
Q09666_S5782;Q09666_S5793	AlphaOrf6KO_24h	AlphaOrf6KO_24h.1	39117.932883118	3	1	0	FALSE	0	Experiment 3
Q09666_S5782;Q09666_S5793	AlphaOrf6KO_24h	AlphaOrf6KO_24h.2	44561.7088989948	3	1	0	FALSE	0	Experiment 3
Q09666_S5782;Q09666_S5793	AlphaOrf6KO_24h	AlphaOrf6KO_24h.3	44438.136485271	3	1	0	FALSE	0	Experiment 3
Q09666_S5782;Q09666_S5793	AlphaWT_10h	AlphaWT_10h.1	47389.9272679659	3	1	0	FALSE	0	Experiment 3
Q09666_S5782;Q09666_S5793	AlphaWT_10h	AlphaWT_10h.2	147850.530093368	3	1	0	FALSE	0	Experiment 3
Q09666_S5782;Q09666_S5793	AlphaWT_10h	AlphaWT_10h.3	183779.430769849	3	1	0	FALSE	0	Experiment 3
Q09666_S5782;Q09666_S5793	AlphaWT_24h	AlphaWT_24h.1	36939.7442132152	3	1	0	FALSE	0	Experiment 3
Q09666_S5782;Q09666_S5793	AlphaWT_24h	AlphaWT_24h.2	109786.761845662	3	1	0	FALSE	0	Experiment 3
Q09666_S5782;Q09666_S5793	AlphaWT_24h	AlphaWT_24h.3	52731.4462751753	3	1	0	FALSE	0	Experiment 3
Q09666_S5782;Q09666_S5793	IC19_10h	IC19_10h.1	27239.1408801173	3	1	0	FALSE	0	Experiment 3
Q09666_S5782;Q09666_S5793	IC19_10h	IC19_10h.2	41028.4257299008	3	1	0	FALSE	0	Experiment 3
Q09666_S5782;Q09666_S5793	IC19_10h	IC19_10h.3	46655.2463046658	3	1	0	FALSE	0	Experiment 3
Q09666_S5782;Q09666_S5793	IC19_24h	IC19_24h.1	49221.6275134374	3	1	0	FALSE	0	Experiment 3
Q09666_S5782;Q09666_S5793	IC19_24h	IC19_24h.2	51860.0334282629	3	1	0	FALSE	0	Experiment 3
Q09666_S5782;Q09666_S5793	IC19_24h	IC19_24h.3	161948.589472741	3	1	0	FALSE	0	Experiment 3
Q09666_S5782;Q09666_S5793	Mock_10h	Mock_10h.1	70141.6986707549	3	1	0	FALSE	0	Experiment 3
Q09666_S5782;Q09666_S5793	Mock_10h	Mock_10h.2	29104.503734625	3	1	0	FALSE	0	Experiment 3
Q09666_S5782;Q09666_S5793	Mock_10h	Mock_10h.3	38087.7912123542	3	1	0	FALSE	0	Experiment 3
Q09666_S5782;Q09666_S5793	Mock_24h	Mock_24h.1	38053.0232499773	3	1	0	FALSE	0	Experiment 3
Q09666_S5782;Q09666_S5793	Mock_24h	Mock_24h.2	159224.094473372	3	1	0	FALSE	0	Experiment 3
Q09666_S5782;Q09666_S5793	Mock_24h	Mock_24h.3	180246.537622178	3	1	0	FALSE	0	Experiment 3
Q09666_S5782;Q09666_S5793	PolyIC_10h	PolyIC_10h.1	174058.227852933	3	1	0	FALSE	0	Experiment 3
Q09666_S5782;Q09666_S5793	PolyIC_10h	PolyIC_10h.2	193344.568585127	3	1	0	FALSE	0	Experiment 3
Q09666_S5782;Q09666_S5793	PolyIC_10h	PolyIC_10h.3	222534.745844158	3	1	0	FALSE	0	Experiment 3
Q09666_S5782;Q09666_S5793	PolyIC_24h	PolyIC_24h.1	30689.3836576227	3	1	0	FALSE	0	Experiment 3
Q09666_S5782;Q09666_S5793	PolyIC_24h	PolyIC_24h.2	39922.1398071697	3	1	0	FALSE	0	Experiment 3
Q09666_S5782;Q09666_S5793	PolyIC_24h	PolyIC_24h.3	38181.0296479062	3	1	0	FALSE	0	Experiment 3
Q09666_S5782;Q09666_S5793	VIC_10h	VIC_10h.1	37804.1545610984	3	1	0	FALSE	0	Experiment 3
Q09666_S5782;Q09666_S5793	VIC_10h	VIC_10h.2	32826.1903696233	3	1	0	FALSE	0	Experiment 3
Q09666_S5782;Q09666_S5793	VIC_10h	VIC_10h.3	40645.4666991379	3	1	0	FALSE	0	Experiment 3
Q09666_S5782;Q09666_S5793	VIC_24h	VIC_24h.1	46221.1952151799	3	1	0	FALSE	0	Experiment 3
Q09666_S5782;Q09666_S5793	VIC_24h	VIC_24h.2	53274.3229798098	3	1	0	FALSE	0	Experiment 3
Q09666_S5782;Q09666_S5793	VIC_24h	VIC_24h.3	226795.029975366	3	1	0	FALSE	0	Experiment 3
Q09666_S5782;Q09666_S5793;Q09666_T5794	AlphaOrf6KO_10h	AlphaOrf6KO_10h.1	16509.3275029998	3	1	0	FALSE	0	Experiment 3
Q09666_S5782;Q09666_S5793;Q09666_T5794	AlphaOrf6KO_10h	AlphaOrf6KO_10h.2	42297.3162761932	3	1	0	FALSE	0	Experiment 3
Q09666_S5782;Q09666_S5793;Q09666_T5794	AlphaOrf6KO_10h	AlphaOrf6KO_10h.3	31630.7311568859	3	1	0	FALSE	0	Experiment 3
Q09666_S5782;Q09666_S5793;Q09666_T5794	AlphaOrf6KO_24h	AlphaOrf6KO_24h.1	24014.9760416358	3	1	0	FALSE	0	Experiment 3
Q09666_S5782;Q09666_S5793;Q09666_T5794	AlphaOrf6KO_24h	AlphaOrf6KO_24h.2	22603.747980844	3	1	0	FALSE	0	Experiment 3
Q09666_S5782;Q09666_S5793;Q09666_T5794	AlphaOrf6KO_24h	AlphaOrf6KO_24h.3	28968.9430526909	3	1	0	FALSE	0	Experiment 3
Q09666_S5782;Q09666_S5793;Q09666_T5794	AlphaWT_10h	AlphaWT_10h.1	16345.910683033	3	1	0	FALSE	0	Experiment 3
Q09666_S5782;Q09666_S5793;Q09666_T5794	AlphaWT_10h	AlphaWT_10h.2	8899.55895921197	3	1	0	FALSE	0	Experiment 3
Q09666_S5782;Q09666_S5793;Q09666_T5794	AlphaWT_10h	AlphaWT_10h.3	43947.333003009	3	1	0	FALSE	0	Experiment 3
Q09666_S5782;Q09666_S5793;Q09666_T5794	AlphaWT_24h	AlphaWT_24h.1	24067.3361360342	3	1	0	FALSE	0	Experiment 3
Q09666_S5782;Q09666_S5793;Q09666_T5794	AlphaWT_24h	AlphaWT_24h.2	28586.8941479698	3	1	0	FALSE	0	Experiment 3
Q09666_S5782;Q09666_S5793;Q09666_T5794	AlphaWT_24h	AlphaWT_24h.3	42141.9520552857	3	1	0	FALSE	0	Experiment 3
Q09666_S5782;Q09666_S5793;Q09666_T5794	IC19_10h	IC19_10h.1	9049.84253013035	3	1	0	FALSE	0	Experiment 3
Q09666_S5782;Q09666_S5793;Q09666_T5794	IC19_10h	IC19_10h.2	43739.1253068305	3	1	0	FALSE	0	Experiment 3
Q09666_S5782;Q09666_S5793;Q09666_T5794	IC19_10h	IC19_10h.3	14256.3856111219	3	1	0	FALSE	0	Experiment 3
Q09666_S5782;Q09666_S5793;Q09666_T5794	IC19_24h	IC19_24h.1	44011.9168182302	3	1	0	FALSE	0	Experiment 3
Q09666_S5782;Q09666_S5793;Q09666_T5794	IC19_24h	IC19_24h.2	38474.1598123513	3	1	0	FALSE	0	Experiment 3
Q09666_S5782;Q09666_S5793;Q09666_T5794	IC19_24h	IC19_24h.3	39666.8335956075	3	1	0	FALSE	0	Experiment 3
Q09666_S5782;Q09666_S5793;Q09666_T5794	Mock_10h	Mock_10h.1	5504.66661203758	3	1	0	FALSE	0	Experiment 3
Q09666_S5782;Q09666_S5793;Q09666_T5794	Mock_10h	Mock_10h.2	6178.70500290989	3	1	0	FALSE	0	Experiment 3
Q09666_S5782;Q09666_S5793;Q09666_T5794	Mock_10h	Mock_10h.3	37046.7161464924	3	1	0	FALSE	0	Experiment 3
Q09666_S5782;Q09666_S5793;Q09666_T5794	Mock_24h	Mock_24h.1	29303.396724775	3	1	0	FALSE	0	Experiment 3
Q09666_S5782;Q09666_S5793;Q09666_T5794	Mock_24h	Mock_24h.2	31077.811094953	3	1	0	FALSE	0	Experiment 3
Q09666_S5782;Q09666_S5793;Q09666_T5794	Mock_24h	Mock_24h.3	52465.1905935955	3	1	0	FALSE	0	Experiment 3
Q09666_S5782;Q09666_S5793;Q09666_T5794	PolyIC_10h	PolyIC_10h.1	26981.5555066881	3	1	0	FALSE	0	Experiment 3
Q09666_S5782;Q09666_S5793;Q09666_T5794	PolyIC_10h	PolyIC_10h.2	21607.483861564	3	1	0	FALSE	0	Experiment 3
Q09666_S5782;Q09666_S5793;Q09666_T5794	PolyIC_10h	PolyIC_10h.3	41186.6701144385	3	1	0	FALSE	0	Experiment 3
Q09666_S5782;Q09666_S5793;Q09666_T5794	PolyIC_24h	PolyIC_24h.1	23980.7515119157	3	1	0	FALSE	0	Experiment 3
Q09666_S5782;Q09666_S5793;Q09666_T5794	PolyIC_24h	PolyIC_24h.2	33964.377354792	3	1	0	FALSE	0	Experiment 3
Q09666_S5782;Q09666_S5793;Q09666_T5794	PolyIC_24h	PolyIC_24h.3	33294.322208667	3	1	0	FALSE	0	Experiment 3
Q09666_S5782;Q09666_S5793;Q09666_T5794	VIC_10h	VIC_10h.1	42920.5106181128	3	1	0	FALSE	0	Experiment 3
Q09666_S5782;Q09666_S5793;Q09666_T5794	VIC_10h	VIC_10h.2	6928.4497782525	3	1	0	FALSE	0	Experiment 3
Q09666_S5782;Q09666_S5793;Q09666_T5794	VIC_10h	VIC_10h.3	51353.5949219415	3	1	0	FALSE	0	Experiment 3
Q09666_S5782;Q09666_S5793;Q09666_T5794	VIC_24h	VIC_24h.1	73626.4043272398	3	1	0	FALSE	0	Experiment 3
Q09666_S5782;Q09666_S5793;Q09666_T5794	VIC_24h	VIC_24h.2	40844.5932698424	3	1	0	FALSE	0	Experiment 3
Q09666_S5782;Q09666_S5793;Q09666_T5794	VIC_24h	VIC_24h.3	54089.8745728417	3	1	0	FALSE	0	Experiment 3
Q09666_S5782;Q09666_T5794	AlphaOrf6KO_10h	AlphaOrf6KO_10h.1	43089.4513875028	3	1	0	FALSE	0	Experiment 3
Q09666_S5782;Q09666_T5794	AlphaOrf6KO_10h	AlphaOrf6KO_10h.2	141710.122482482	3	1	0	FALSE	0	Experiment 3
Q09666_S5782;Q09666_T5794	AlphaOrf6KO_10h	AlphaOrf6KO_10h.3	150288.634547237	3	1	0	FALSE	0	Experiment 3
Q09666_S5782;Q09666_T5794	AlphaOrf6KO_24h	AlphaOrf6KO_24h.1	39399.6835180623	3	1	0	FALSE	0	Experiment 3
Q09666_S5782;Q09666_T5794	AlphaOrf6KO_24h	AlphaOrf6KO_24h.2	44634.4500479652	3	1	0	FALSE	0	Experiment 3
Q09666_S5782;Q09666_T5794	AlphaOrf6KO_24h	AlphaOrf6KO_24h.3	46712.9060762745	3	1	0	FALSE	0	Experiment 3
Q09666_S5782;Q09666_T5794	AlphaWT_10h	AlphaWT_10h.1	48411.0030824749	3	1	0	FALSE	0	Experiment 3
Q09666_S5782;Q09666_T5794	AlphaWT_10h	AlphaWT_10h.2	48701.1184427276	3	1	0	FALSE	0	Experiment 3
Q09666_S5782;Q09666_T5794	AlphaWT_10h	AlphaWT_10h.3	183682.596107535	3	1	0	FALSE	0	Experiment 3
Q09666_S5782;Q09666_T5794	AlphaWT_24h	AlphaWT_24h.1	36946.5577833349	3	1	0	FALSE	0	Experiment 3
Q09666_S5782;Q09666_T5794	AlphaWT_24h	AlphaWT_24h.2	47454.9711842743	3	1	0	FALSE	0	Experiment 3
Q09666_S5782;Q09666_T5794	AlphaWT_24h	AlphaWT_24h.3	205759.910943113	3	1	0	FALSE	0	Experiment 3
Q09666_S5782;Q09666_T5794	IC19_10h	IC19_10h.1	31080.6723510588	3	1	0	FALSE	0	Experiment 3
Q09666_S5782;Q09666_T5794	IC19_10h	IC19_10h.2	40556.8297725043	3	1	0	FALSE	0	Experiment 3
Q09666_S5782;Q09666_T5794	IC19_10h	IC19_10h.3	46337.0907440521	3	1	0	FALSE	0	Experiment 3
Q09666_S5782;Q09666_T5794	IC19_24h	IC19_24h.1	50237.6895985578	3	1	0	FALSE	0	Experiment 3
Q09666_S5782;Q09666_T5794	IC19_24h	IC19_24h.2	55175.9051196866	3	1	0	FALSE	0	Experiment 3
Q09666_S5782;Q09666_T5794	IC19_24h	IC19_24h.3	161948.589472741	3	1	0	FALSE	0	Experiment 3
Q09666_S5782;Q09666_T5794	Mock_10h	Mock_10h.1	40860.1157377257	3	1	0	FALSE	0	Experiment 3
Q09666_S5782;Q09666_T5794	Mock_10h	Mock_10h.2	29503.022106257	3	1	0	FALSE	0	Experiment 3
Q09666_S5782;Q09666_T5794	Mock_10h	Mock_10h.3	38602.836903619	3	1	0	FALSE	0	Experiment 3
Q09666_S5782;Q09666_T5794	Mock_24h	Mock_24h.1	38807.4289976078	3	1	0	FALSE	0	Experiment 3
Q09666_S5782;Q09666_T5794	Mock_24h	Mock_24h.2	44762.9496479521	3	1	0	FALSE	0	Experiment 3
Q09666_S5782;Q09666_T5794	Mock_24h	Mock_24h.3	180246.537622178	3	1	0	FALSE	0	Experiment 3
Q09666_S5782;Q09666_T5794	PolyIC_10h	PolyIC_10h.1	174058.227852933	3	1	0	FALSE	0	Experiment 3
Q09666_S5782;Q09666_T5794	PolyIC_10h	PolyIC_10h.2	193436.421599783	3	1	0	FALSE	0	Experiment 3
Q09666_S5782;Q09666_T5794	PolyIC_10h	PolyIC_10h.3	220734.000361055	3	1	0	FALSE	0	Experiment 3
Q09666_S5782;Q09666_T5794	PolyIC_24h	PolyIC_24h.1	111266.031113691	3	1	0	FALSE	0	Experiment 3
Q09666_S5782;Q09666_T5794	PolyIC_24h	PolyIC_24h.2	40072.7020068984	3	1	0	FALSE	0	Experiment 3
Q09666_S5782;Q09666_T5794	PolyIC_24h	PolyIC_24h.3	156130.947132494	3	1	0	FALSE	0	Experiment 3
Q09666_S5782;Q09666_T5794	VIC_10h	VIC_10h.1	39688.8274783187	3	1	0	FALSE	0	Experiment 3
Q09666_S5782;Q09666_T5794	VIC_10h	VIC_10h.2	34757.1780322582	3	1	0	FALSE	0	Experiment 3
Q09666_S5782;Q09666_T5794	VIC_10h	VIC_10h.3	40711.6536499539	3	1	0	FALSE	0	Experiment 3
Q09666_S5782;Q09666_T5794	VIC_24h	VIC_24h.1	46360.3743043041	3	1	0	FALSE	0	Experiment 3
Q09666_S5782;Q09666_T5794	VIC_24h	VIC_24h.2	185909.888424897	3	1	0	FALSE	0	Experiment 3
Q09666_S5782;Q09666_T5794	VIC_24h	VIC_24h.3	84829.9974837465	3	1	0	FALSE	0	Experiment 3
Q09666_S5782;Q09666_T5796	AlphaOrf6KO_10h	AlphaOrf6KO_10h.1	42646.0030426951	3	1	0	FALSE	0	Experiment 3
Q09666_S5782;Q09666_T5796	AlphaOrf6KO_10h	AlphaOrf6KO_10h.2	143735.878766858	3	1	0	FALSE	0	Experiment 3
Q09666_S5782;Q09666_T5796	AlphaOrf6KO_10h	AlphaOrf6KO_10h.3	154322.749117397	3	1	0	FALSE	0	Experiment 3
Q09666_S5782;Q09666_T5796	AlphaOrf6KO_24h	AlphaOrf6KO_24h.1	121624.569508214	3	1	0	FALSE	0	Experiment 3
Q09666_S5782;Q09666_T5796	AlphaOrf6KO_24h	AlphaOrf6KO_24h.2	45004.6411307426	3	1	0	FALSE	0	Experiment 3
Q09666_S5782;Q09666_T5796	AlphaOrf6KO_24h	AlphaOrf6KO_24h.3	46712.8990986342	3	1	0	FALSE	0	Experiment 3
Q09666_S5782;Q09666_T5796	AlphaWT_10h	AlphaWT_10h.1	156433.717382045	3	1	0	FALSE	0	Experiment 3
Q09666_S5782;Q09666_T5796	AlphaWT_10h	AlphaWT_10h.2	151540.54478191	3	1	0	FALSE	0	Experiment 3
Q09666_S5782;Q09666_T5796	AlphaWT_10h	AlphaWT_10h.3	183758.579957091	3	1	0	FALSE	0	Experiment 3
Q09666_S5782;Q09666_T5796	AlphaWT_24h	AlphaWT_24h.1	37166.0123390331	3	1	0	FALSE	0	Experiment 3
Q09666_S5782;Q09666_T5796	AlphaWT_24h	AlphaWT_24h.2	110413.286348639	3	1	0	FALSE	0	Experiment 3
Q09666_S5782;Q09666_T5796	AlphaWT_24h	AlphaWT_24h.3	205339.893399845	3	1	0	FALSE	0	Experiment 3
Q09666_S5782;Q09666_T5796	IC19_10h	IC19_10h.1	31363.5735078598	3	1	0	FALSE	0	Experiment 3
Q09666_S5782;Q09666_T5796	IC19_10h	IC19_10h.2	106097.673653692	3	1	0	FALSE	0	Experiment 3
Q09666_S5782;Q09666_T5796	IC19_10h	IC19_10h.3	46777.6715252764	3	1	0	FALSE	0	Experiment 3
Q09666_S5782;Q09666_T5796	IC19_24h	IC19_24h.1	50379.3665631834	3	1	0	FALSE	0	Experiment 3
Q09666_S5782;Q09666_T5796	IC19_24h	IC19_24h.2	136552.650701972	3	1	0	FALSE	0	Experiment 3
Q09666_S5782;Q09666_T5796	IC19_24h	IC19_24h.3	165216.885626626	3	1	0	FALSE	0	Experiment 3
Q09666_S5782;Q09666_T5796	Mock_10h	Mock_10h.1	89278.4789613773	3	1	0	FALSE	0	Experiment 3
Q09666_S5782;Q09666_T5796	Mock_10h	Mock_10h.2	34686.4696024042	3	1	0	FALSE	0	Experiment 3
Q09666_S5782;Q09666_T5796	Mock_10h	Mock_10h.3	43191.8411352633	3	1	0	FALSE	0	Experiment 3
Q09666_S5782;Q09666_T5796	Mock_24h	Mock_24h.1	41316.0909676324	3	1	0	FALSE	0	Experiment 3
Q09666_S5782;Q09666_T5796	Mock_24h	Mock_24h.2	160318.383371233	3	1	0	FALSE	0	Experiment 3
Q09666_S5782;Q09666_T5796	Mock_24h	Mock_24h.3	181937.950044611	3	1	0	FALSE	0	Experiment 3
Q09666_S5782;Q09666_T5796	PolyIC_10h	PolyIC_10h.1	175877.124008312	3	1	0	FALSE	0	Experiment 3
Q09666_S5782;Q09666_T5796	PolyIC_10h	PolyIC_10h.2	188329.97787626	3	1	0	FALSE	0	Experiment 3
Q09666_S5782;Q09666_T5796	PolyIC_10h	PolyIC_10h.3	222534.745844158	3	1	0	FALSE	0	Experiment 3
Q09666_S5782;Q09666_T5796	PolyIC_24h	PolyIC_24h.1	31496.0802290242	3	1	0	FALSE	0	Experiment 3
Q09666_S5782;Q09666_T5796	PolyIC_24h	PolyIC_24h.2	42275.3277731543	3	1	0	FALSE	0	Experiment 3
Q09666_S5782;Q09666_T5796	PolyIC_24h	PolyIC_24h.3	156826.346224603	3	1	0	FALSE	0	Experiment 3
Q09666_S5782;Q09666_T5796	VIC_10h	VIC_10h.1	40246.5876298434	3	1	0	FALSE	0	Experiment 3
Q09666_S5782;Q09666_T5796	VIC_10h	VIC_10h.2	31980.4768630643	3	1	0	FALSE	0	Experiment 3
Q09666_S5782;Q09666_T5796	VIC_10h	VIC_10h.3	44121.7947732646	3	1	0	FALSE	0	Experiment 3
Q09666_S5782;Q09666_T5796	VIC_24h	VIC_24h.1	47509.6716307303	3	1	0	FALSE	0	Experiment 3
Q09666_S5782;Q09666_T5796	VIC_24h	VIC_24h.2	185566.031327595	3	1	0	FALSE	0	Experiment 3
Q09666_S5782;Q09666_T5796	VIC_24h	VIC_24h.3	227500.150989081	3	1	0	FALSE	0	Experiment 3
Q09666_S5782;Q09666_T5798	AlphaOrf6KO_10h	AlphaOrf6KO_10h.1	43243.8194983091	3	1	0	FALSE	0	Experiment 3
Q09666_S5782;Q09666_T5798	AlphaOrf6KO_10h	AlphaOrf6KO_10h.2	142156.826833403	3	1	0	FALSE	0	Experiment 3
Q09666_S5782;Q09666_T5798	AlphaOrf6KO_10h	AlphaOrf6KO_10h.3	150425.013403889	3	1	0	FALSE	0	Experiment 3
Q09666_S5782;Q09666_T5798	AlphaOrf6KO_24h	AlphaOrf6KO_24h.1	43945.9828913126	3	1	0	FALSE	0	Experiment 3
Q09666_S5782;Q09666_T5798	AlphaOrf6KO_24h	AlphaOrf6KO_24h.2	46808.4297899393	3	1	0	FALSE	0	Experiment 3
Q09666_S5782;Q09666_T5798	AlphaOrf6KO_24h	AlphaOrf6KO_24h.3	47435.2033445433	3	1	0	FALSE	0	Experiment 3
Q09666_S5782;Q09666_T5798	AlphaWT_10h	AlphaWT_10h.1	50842.8473357315	3	1	0	FALSE	0	Experiment 3
Q09666_S5782;Q09666_T5798	AlphaWT_10h	AlphaWT_10h.2	52359.8535331136	3	1	0	FALSE	0	Experiment 3
Q09666_S5782;Q09666_T5798	AlphaWT_10h	AlphaWT_10h.3	182103.196758961	3	1	0	FALSE	0	Experiment 3
Q09666_S5782;Q09666_T5798	AlphaWT_24h	AlphaWT_24h.1	40274.7773389978	3	1	0	FALSE	0	Experiment 3
Q09666_S5782;Q09666_T5798	AlphaWT_24h	AlphaWT_24h.2	49920.5865332299	3	1	0	FALSE	0	Experiment 3
Q09666_S5782;Q09666_T5798	AlphaWT_24h	AlphaWT_24h.3	55269.3476128736	3	1	0	FALSE	0	Experiment 3
Q09666_S5782;Q09666_T5798	IC19_10h	IC19_10h.1	33691.0277700526	3	1	0	FALSE	0	Experiment 3
Q09666_S5782;Q09666_T5798	IC19_10h	IC19_10h.2	98576.6998387973	3	1	0	FALSE	0	Experiment 3
Q09666_S5782;Q09666_T5798	IC19_10h	IC19_10h.3	50799.6839544983	3	1	0	FALSE	0	Experiment 3
Q09666_S5782;Q09666_T5798	IC19_24h	IC19_24h.1	53779.767085758	3	1	0	FALSE	0	Experiment 3
Q09666_S5782;Q09666_T5798	IC19_24h	IC19_24h.2	137109.038497955	3	1	0	FALSE	0	Experiment 3
Q09666_S5782;Q09666_T5798	IC19_24h	IC19_24h.3	166750.904404512	3	1	0	FALSE	0	Experiment 3
Q09666_S5782;Q09666_T5798	Mock_10h	Mock_10h.1	94624.2951849603	3	1	0	FALSE	0	Experiment 3
Q09666_S5782;Q09666_T5798	Mock_10h	Mock_10h.2	32343.7162966768	3	1	0	FALSE	0	Experiment 3
Q09666_S5782;Q09666_T5798	Mock_10h	Mock_10h.3	42419.9822704699	3	1	0	FALSE	0	Experiment 3
Q09666_S5782;Q09666_T5798	Mock_24h	Mock_24h.1	39940.2658597071	3	1	0	FALSE	0	Experiment 3
Q09666_S5782;Q09666_T5798	Mock_24h	Mock_24h.2	48770.5169528586	3	1	0	FALSE	0	Experiment 3
Q09666_S5782;Q09666_T5798	Mock_24h	Mock_24h.3	179275.117465244	3	1	0	FALSE	0	Experiment 3
Q09666_S5782;Q09666_T5798	PolyIC_10h	PolyIC_10h.1	175036.724237368	3	1	0	FALSE	0	Experiment 3
Q09666_S5782;Q09666_T5798	PolyIC_10h	PolyIC_10h.2	195252.512031734	3	1	0	FALSE	0	Experiment 3
Q09666_S5782;Q09666_T5798	PolyIC_10h	PolyIC_10h.3	223193.611643689	3	1	0	FALSE	0	Experiment 3
Q09666_S5782;Q09666_T5798	PolyIC_24h	PolyIC_24h.1	109554.453511719	3	1	0	FALSE	0	Experiment 3
Q09666_S5782;Q09666_T5798	PolyIC_24h	PolyIC_24h.2	43415.3285925872	3	1	0	FALSE	0	Experiment 3
Q09666_S5782;Q09666_T5798	PolyIC_24h	PolyIC_24h.3	42165.5663386635	3	1	0	FALSE	0	Experiment 3
Q09666_S5782;Q09666_T5798	VIC_10h	VIC_10h.1	42659.2576094291	3	1	0	FALSE	0	Experiment 3
Q09666_S5782;Q09666_T5798	VIC_10h	VIC_10h.2	42062.0868880667	3	1	0	FALSE	0	Experiment 3
Q09666_S5782;Q09666_T5798	VIC_10h	VIC_10h.3	47168.556162635	3	1	0	FALSE	0	Experiment 3
Q09666_S5782;Q09666_T5798	VIC_24h	VIC_24h.1	50387.6741873997	3	1	0	FALSE	0	Experiment 3
Q09666_S5782;Q09666_T5798	VIC_24h	VIC_24h.2	57215.2776356325	3	1	0	FALSE	0	Experiment 3
Q09666_S5782;Q09666_T5798	VIC_24h	VIC_24h.3	88909.1502137228	3	1	0	FALSE	0	Experiment 3
Q09666_S5784	AlphaOrf6KO_10h	AlphaOrf6KO_10h.1	200880.273055474	6	2	0	FALSE	0	Experiment 3
Q09666_S5784	AlphaOrf6KO_10h	AlphaOrf6KO_10h.2	252817.108571612	6	2	0	FALSE	0	Experiment 3
Q09666_S5784	AlphaOrf6KO_10h	AlphaOrf6KO_10h.3	224203.908987684	6	2	0	FALSE	0	Experiment 3
Q09666_S5784	AlphaOrf6KO_24h	AlphaOrf6KO_24h.1	193571.308383843	6	2	0	FALSE	0	Experiment 3
Q09666_S5784	AlphaOrf6KO_24h	AlphaOrf6KO_24h.2	221062.861207088	6	2	0	FALSE	0	Experiment 3
Q09666_S5784	AlphaOrf6KO_24h	AlphaOrf6KO_24h.3	184232.371737256	6	2	0	FALSE	0	Experiment 3
Q09666_S5784	AlphaWT_10h	AlphaWT_10h.1	213844.199866929	6	2	0	FALSE	0	Experiment 3
Q09666_S5784	AlphaWT_10h	AlphaWT_10h.2	204256.916832314	6	2	0	FALSE	0	Experiment 3
Q09666_S5784	AlphaWT_10h	AlphaWT_10h.3	225575.733897105	6	2	0	FALSE	0	Experiment 3
Q09666_S5784	AlphaWT_24h	AlphaWT_24h.1	194967.244631155	6	2	0	FALSE	0	Experiment 3
Q09666_S5784	AlphaWT_24h	AlphaWT_24h.2	188291.979070704	6	2	0	FALSE	0	Experiment 3
Q09666_S5784	AlphaWT_24h	AlphaWT_24h.3	180221.757052759	6	2	0	FALSE	0	Experiment 3
Q09666_S5784	IC19_10h	IC19_10h.1	169835.123363607	6	2	0	FALSE	0	Experiment 3
Q09666_S5784	IC19_10h	IC19_10h.2	210337.94226992	6	2	0	FALSE	0	Experiment 3
Q09666_S5784	IC19_10h	IC19_10h.3	224969.771243505	6	2	0	FALSE	0	Experiment 3
Q09666_S5784	IC19_24h	IC19_24h.1	193894.673052512	6	2	0	FALSE	0	Experiment 3
Q09666_S5784	IC19_24h	IC19_24h.2	221632.064492635	6	2	0	FALSE	0	Experiment 3
Q09666_S5784	IC19_24h	IC19_24h.3	229901.759459837	6	2	0	FALSE	0	Experiment 3
Q09666_S5784	Mock_10h	Mock_10h.1	185127.526901683	6	2	0	FALSE	0	Experiment 3
Q09666_S5784	Mock_10h	Mock_10h.2	201699.452299479	6	2	0	FALSE	0	Experiment 3
Q09666_S5784	Mock_10h	Mock_10h.3	201401.154322922	6	2	0	FALSE	0	Experiment 3
Q09666_S5784	Mock_24h	Mock_24h.1	189220.532810705	6	2	0	FALSE	0	Experiment 3
Q09666_S5784	Mock_24h	Mock_24h.2	235257.527561446	6	2	0	FALSE	0	Experiment 3
Q09666_S5784	Mock_24h	Mock_24h.3	224703.641690443	6	2	0	FALSE	0	Experiment 3
Q09666_S5784	PolyIC_10h	PolyIC_10h.1	195667.844060172	6	2	0	FALSE	0	Experiment 3
Q09666_S5784	PolyIC_10h	PolyIC_10h.2	191444.429027186	6	2	0	FALSE	0	Experiment 3
Q09666_S5784	PolyIC_10h	PolyIC_10h.3	166463.693241465	6	2	0	FALSE	0	Experiment 3
Q09666_S5784	PolyIC_24h	PolyIC_24h.1	158875.474831191	6	2	0	FALSE	0	Experiment 3
Q09666_S5784	PolyIC_24h	PolyIC_24h.2	169605.853176688	6	2	0	FALSE	0	Experiment 3
Q09666_S5784	PolyIC_24h	PolyIC_24h.3	154971.580977478	6	2	0	FALSE	0	Experiment 3
Q09666_S5784	VIC_10h	VIC_10h.1	199858.055643262	6	2	0	FALSE	0	Experiment 3
Q09666_S5784	VIC_10h	VIC_10h.2	215054.822398207	6	2	0	FALSE	0	Experiment 3
Q09666_S5784	VIC_10h	VIC_10h.3	219572.43597969	6	2	0	FALSE	0	Experiment 3
Q09666_S5784	VIC_24h	VIC_24h.1	215317.531329629	6	2	0	FALSE	0	Experiment 3
Q09666_S5784	VIC_24h	VIC_24h.2	236392.923728351	6	2	0	FALSE	0	Experiment 3
Q09666_S5784	VIC_24h	VIC_24h.3	207192.206459321	6	2	0	FALSE	0	Experiment 3
Q09666_S5784;Q09666_S5790	AlphaOrf6KO_10h	AlphaOrf6KO_10h.1	86241.5240072134	3	1	0	FALSE	0	Experiment 3
Q09666_S5784;Q09666_S5790	AlphaOrf6KO_10h	AlphaOrf6KO_10h.2	103787.653104848	3	1	0	FALSE	0	Experiment 3
Q09666_S5784;Q09666_S5790	AlphaOrf6KO_10h	AlphaOrf6KO_10h.3	111405.339415948	3	1	0	FALSE	0	Experiment 3
Q09666_S5784;Q09666_S5790	AlphaOrf6KO_24h	AlphaOrf6KO_24h.1	88317.0618478792	3	1	0	FALSE	0	Experiment 3
Q09666_S5784;Q09666_S5790	AlphaOrf6KO_24h	AlphaOrf6KO_24h.2	77286.8004450522	3	1	0	FALSE	0	Experiment 3
Q09666_S5784;Q09666_S5790	AlphaOrf6KO_24h	AlphaOrf6KO_24h.3	90869.1075730099	3	1	0	FALSE	0	Experiment 3
Q09666_S5784;Q09666_S5790	AlphaWT_10h	AlphaWT_10h.1	119198.107063703	3	1	0	FALSE	0	Experiment 3
Q09666_S5784;Q09666_S5790	AlphaWT_10h	AlphaWT_10h.2	115730.791966757	3	1	0	FALSE	0	Experiment 3
Q09666_S5784;Q09666_S5790	AlphaWT_10h	AlphaWT_10h.3	136408.250513733	3	1	0	FALSE	0	Experiment 3
Q09666_S5784;Q09666_S5790	AlphaWT_24h	AlphaWT_24h.1	80237.8125731473	3	1	0	FALSE	0	Experiment 3
Q09666_S5784;Q09666_S5790	AlphaWT_24h	AlphaWT_24h.2	83570.6962918602	3	1	0	FALSE	0	Experiment 3
Q09666_S5784;Q09666_S5790	AlphaWT_24h	AlphaWT_24h.3	149490.292055121	3	1	0	FALSE	0	Experiment 3
Q09666_S5784;Q09666_S5790	IC19_10h	IC19_10h.1	49721.3244359491	3	1	0	FALSE	0	Experiment 3
Q09666_S5784;Q09666_S5790	IC19_10h	IC19_10h.2	83380.2448835887	3	1	0	FALSE	0	Experiment 3
Q09666_S5784;Q09666_S5790	IC19_10h	IC19_10h.3	83791.4286146085	3	1	0	FALSE	0	Experiment 3
Q09666_S5784;Q09666_S5790	IC19_24h	IC19_24h.1	121549.096556135	3	1	0	FALSE	0	Experiment 3
Q09666_S5784;Q09666_S5790	IC19_24h	IC19_24h.2	98405.193081921	3	1	0	FALSE	0	Experiment 3
Q09666_S5784;Q09666_S5790	IC19_24h	IC19_24h.3	121912.809718332	3	1	0	FALSE	0	Experiment 3
Q09666_S5784;Q09666_S5790	Mock_10h	Mock_10h.1	70052.1607912959	3	1	0	FALSE	0	Experiment 3
Q09666_S5784;Q09666_S5790	Mock_10h	Mock_10h.2	30920.4398529157	3	1	0	FALSE	0	Experiment 3
Q09666_S5784;Q09666_S5790	Mock_10h	Mock_10h.3	44961.3273624708	3	1	0	FALSE	0	Experiment 3
Q09666_S5784;Q09666_S5790	Mock_24h	Mock_24h.1	90936.7785392804	3	1	0	FALSE	0	Experiment 3
Q09666_S5784;Q09666_S5790	Mock_24h	Mock_24h.2	113876.314551825	3	1	0	FALSE	0	Experiment 3
Q09666_S5784;Q09666_S5790	Mock_24h	Mock_24h.3	132227.13481356	3	1	0	FALSE	0	Experiment 3
Q09666_S5784;Q09666_S5790	PolyIC_10h	PolyIC_10h.1	127724.959048867	3	1	0	FALSE	0	Experiment 3
Q09666_S5784;Q09666_S5790	PolyIC_10h	PolyIC_10h.2	135421.197402121	3	1	0	FALSE	0	Experiment 3
Q09666_S5784;Q09666_S5790	PolyIC_10h	PolyIC_10h.3	164120.987893566	3	1	0	FALSE	0	Experiment 3
Q09666_S5784;Q09666_S5790	PolyIC_24h	PolyIC_24h.1	83346.2754401968	3	1	0	FALSE	0	Experiment 3
Q09666_S5784;Q09666_S5790	PolyIC_24h	PolyIC_24h.2	93769.0477934099	3	1	0	FALSE	0	Experiment 3
Q09666_S5784;Q09666_S5790	PolyIC_24h	PolyIC_24h.3	105296.477854878	3	1	0	FALSE	0	Experiment 3
Q09666_S5784;Q09666_S5790	VIC_10h	VIC_10h.1	32701.9452005674	3	1	0	FALSE	0	Experiment 3
Q09666_S5784;Q09666_S5790	VIC_10h	VIC_10h.2	68000.4380411506	3	1	0	FALSE	0	Experiment 3
Q09666_S5784;Q09666_S5790	VIC_10h	VIC_10h.3	92718.022980476	3	1	0	FALSE	0	Experiment 3
Q09666_S5784;Q09666_S5790	VIC_24h	VIC_24h.1	110855.754940688	3	1	0	FALSE	0	Experiment 3
Q09666_S5784;Q09666_S5790	VIC_24h	VIC_24h.2	134685.107255166	3	1	0	FALSE	0	Experiment 3
Q09666_S5784;Q09666_S5790	VIC_24h	VIC_24h.3	167624.402613876	3	1	0	FALSE	0	Experiment 3
Q09666_S5784;Q09666_S5793	AlphaOrf6KO_10h	AlphaOrf6KO_10h.1	86241.5240072134	3	1	0	FALSE	0	Experiment 3
Q09666_S5784;Q09666_S5793	AlphaOrf6KO_10h	AlphaOrf6KO_10h.2	103787.653104848	3	1	0	FALSE	0	Experiment 3
Q09666_S5784;Q09666_S5793	AlphaOrf6KO_10h	AlphaOrf6KO_10h.3	46185.2909168283	3	1	0	FALSE	0	Experiment 3
Q09666_S5784;Q09666_S5793	AlphaOrf6KO_24h	AlphaOrf6KO_24h.1	34391.3267770466	3	1	0	FALSE	0	Experiment 3
Q09666_S5784;Q09666_S5793	AlphaOrf6KO_24h	AlphaOrf6KO_24h.2	37241.0666982009	3	1	0	FALSE	0	Experiment 3
Q09666_S5784;Q09666_S5793	AlphaOrf6KO_24h	AlphaOrf6KO_24h.3	90869.1075730099	3	1	0	FALSE	0	Experiment 3
Q09666_S5784;Q09666_S5793	AlphaWT_10h	AlphaWT_10h.1	36896.3433336715	3	1	0	FALSE	0	Experiment 3
Q09666_S5784;Q09666_S5793	AlphaWT_10h	AlphaWT_10h.2	35842.3369919169	3	1	0	FALSE	0	Experiment 3
Q09666_S5784;Q09666_S5793	AlphaWT_10h	AlphaWT_10h.3	136408.250513733	3	1	0	FALSE	0	Experiment 3
Q09666_S5784;Q09666_S5793	AlphaWT_24h	AlphaWT_24h.1	80343.4261825871	3	1	0	FALSE	0	Experiment 3
Q09666_S5784;Q09666_S5793	AlphaWT_24h	AlphaWT_24h.2	83570.6962918602	3	1	0	FALSE	0	Experiment 3
Q09666_S5784;Q09666_S5793	AlphaWT_24h	AlphaWT_24h.3	149959.536635679	3	1	0	FALSE	0	Experiment 3
Q09666_S5784;Q09666_S5793	IC19_10h	IC19_10h.1	26711.5612097223	3	1	0	FALSE	0	Experiment 3
Q09666_S5784;Q09666_S5793	IC19_10h	IC19_10h.2	83380.2373378155	3	1	0	FALSE	0	Experiment 3
Q09666_S5784;Q09666_S5793	IC19_10h	IC19_10h.3	37346.4474433987	3	1	0	FALSE	0	Experiment 3
Q09666_S5784;Q09666_S5793	IC19_24h	IC19_24h.1	122315.145594437	3	1	0	FALSE	0	Experiment 3
Q09666_S5784;Q09666_S5793	IC19_24h	IC19_24h.2	99442.2309811606	3	1	0	FALSE	0	Experiment 3
Q09666_S5784;Q09666_S5793	IC19_24h	IC19_24h.3	121028.733363657	3	1	0	FALSE	0	Experiment 3
Q09666_S5784;Q09666_S5793	Mock_10h	Mock_10h.1	43599.4186814467	3	1	0	FALSE	0	Experiment 3
Q09666_S5784;Q09666_S5793	Mock_10h	Mock_10h.2	30920.4358221644	3	1	0	FALSE	0	Experiment 3
Q09666_S5784;Q09666_S5793	Mock_10h	Mock_10h.3	31292.9869206954	3	1	0	FALSE	0	Experiment 3
Q09666_S5784;Q09666_S5793	Mock_24h	Mock_24h.1	30871.1911524079	3	1	0	FALSE	0	Experiment 3
Q09666_S5784;Q09666_S5793	Mock_24h	Mock_24h.2	114106.743151633	3	1	0	FALSE	0	Experiment 3
Q09666_S5784;Q09666_S5793	Mock_24h	Mock_24h.3	132311.052568135	3	1	0	FALSE	0	Experiment 3
Q09666_S5784;Q09666_S5793	PolyIC_10h	PolyIC_10h.1	126781.379382841	3	1	0	FALSE	0	Experiment 3
Q09666_S5784;Q09666_S5793	PolyIC_10h	PolyIC_10h.2	136712.947128736	3	1	0	FALSE	0	Experiment 3
Q09666_S5784;Q09666_S5793	PolyIC_10h	PolyIC_10h.3	162564.949291337	3	1	0	FALSE	0	Experiment 3
Q09666_S5784;Q09666_S5793	PolyIC_24h	PolyIC_24h.1	84956.5112058371	3	1	0	FALSE	0	Experiment 3
Q09666_S5784;Q09666_S5793	PolyIC_24h	PolyIC_24h.2	94870.9440102873	3	1	0	FALSE	0	Experiment 3
Q09666_S5784;Q09666_S5793	PolyIC_24h	PolyIC_24h.3	32366.8257552775	3	1	0	FALSE	0	Experiment 3
Q09666_S5784;Q09666_S5793	VIC_10h	VIC_10h.1	32554.1002650536	3	1	0	FALSE	0	Experiment 3
Q09666_S5784;Q09666_S5793	VIC_10h	VIC_10h.2	29010.1707660314	3	1	0	FALSE	0	Experiment 3
Q09666_S5784;Q09666_S5793	VIC_10h	VIC_10h.3	37071.4683263713	3	1	0	FALSE	0	Experiment 3
Q09666_S5784;Q09666_S5793	VIC_24h	VIC_24h.1	37193.6026757402	3	1	0	FALSE	0	Experiment 3
Q09666_S5784;Q09666_S5793	VIC_24h	VIC_24h.2	134685.107255166	3	1	0	FALSE	0	Experiment 3
Q09666_S5784;Q09666_S5793	VIC_24h	VIC_24h.3	169820.033872768	3	1	0	FALSE	0	Experiment 3
Q09666_S5784;Q09666_T5794	AlphaOrf6KO_10h	AlphaOrf6KO_10h.1	85723.3802875154	3	1	0	FALSE	0	Experiment 3
Q09666_S5784;Q09666_T5794	AlphaOrf6KO_10h	AlphaOrf6KO_10h.2	102090.279649735	3	1	0	FALSE	0	Experiment 3
Q09666_S5784;Q09666_T5794	AlphaOrf6KO_10h	AlphaOrf6KO_10h.3	43601.9602971873	3	1	0	FALSE	0	Experiment 3
Q09666_S5784;Q09666_T5794	AlphaOrf6KO_24h	AlphaOrf6KO_24h.1	34195.8575285777	3	1	0	FALSE	0	Experiment 3
Q09666_S5784;Q09666_T5794	AlphaOrf6KO_24h	AlphaOrf6KO_24h.2	36763.3752350369	3	1	0	FALSE	0	Experiment 3
Q09666_S5784;Q09666_T5794	AlphaOrf6KO_24h	AlphaOrf6KO_24h.3	38874.8231252677	3	1	0	FALSE	0	Experiment 3
Q09666_S5784;Q09666_T5794	AlphaWT_10h	AlphaWT_10h.1	39612.298077084	3	1	0	FALSE	0	Experiment 3
Q09666_S5784;Q09666_T5794	AlphaWT_10h	AlphaWT_10h.2	115160.039902362	3	1	0	FALSE	0	Experiment 3
Q09666_S5784;Q09666_T5794	AlphaWT_10h	AlphaWT_10h.3	135946.488383863	3	1	0	FALSE	0	Experiment 3
Q09666_S5784;Q09666_T5794	AlphaWT_24h	AlphaWT_24h.1	32099.4684347637	3	1	0	FALSE	0	Experiment 3
Q09666_S5784;Q09666_T5794	AlphaWT_24h	AlphaWT_24h.2	38502.3176689204	3	1	0	FALSE	0	Experiment 3
Q09666_S5784;Q09666_T5794	AlphaWT_24h	AlphaWT_24h.3	149762.658585557	3	1	0	FALSE	0	Experiment 3
Q09666_S5784;Q09666_T5794	IC19_10h	IC19_10h.1	26711.5433440371	3	1	0	FALSE	0	Experiment 3
Q09666_S5784;Q09666_T5794	IC19_10h	IC19_10h.2	30715.1447621627	3	1	0	FALSE	0	Experiment 3
Q09666_S5784;Q09666_T5794	IC19_10h	IC19_10h.3	37109.9277530521	3	1	0	FALSE	0	Experiment 3
Q09666_S5784;Q09666_T5794	IC19_24h	IC19_24h.1	40128.4761006278	3	1	0	FALSE	0	Experiment 3
Q09666_S5784;Q09666_T5794	IC19_24h	IC19_24h.2	98451.6145900016	3	1	0	FALSE	0	Experiment 3
Q09666_S5784;Q09666_T5794	IC19_24h	IC19_24h.3	121020.314420351	3	1	0	FALSE	0	Experiment 3
Q09666_S5784;Q09666_T5794	Mock_10h	Mock_10h.1	182791.092347753	3	1	0	FALSE	0	Experiment 3
Q09666_S5784;Q09666_T5794	Mock_10h	Mock_10h.2	24185.8806336116	3	1	0	FALSE	0	Experiment 3
Q09666_S5784;Q09666_T5794	Mock_10h	Mock_10h.3	30690.3802150512	3	1	0	FALSE	0	Experiment 3
Q09666_S5784;Q09666_T5794	Mock_24h	Mock_24h.1	30461.0506977162	3	1	0	FALSE	0	Experiment 3
Q09666_S5784;Q09666_T5794	Mock_24h	Mock_24h.2	34112.7920459075	3	1	0	FALSE	0	Experiment 3
Q09666_S5784;Q09666_T5794	Mock_24h	Mock_24h.3	132166.841915721	3	1	0	FALSE	0	Experiment 3
Q09666_S5784;Q09666_T5794	PolyIC_10h	PolyIC_10h.1	125113.029760555	3	1	0	FALSE	0	Experiment 3
Q09666_S5784;Q09666_T5794	PolyIC_10h	PolyIC_10h.2	133303.75939185	3	1	0	FALSE	0	Experiment 3
Q09666_S5784;Q09666_T5794	PolyIC_10h	PolyIC_10h.3	162215.962996443	3	1	0	FALSE	0	Experiment 3
Q09666_S5784;Q09666_T5794	PolyIC_24h	PolyIC_24h.1	84880.1824437658	3	1	0	FALSE	0	Experiment 3
Q09666_S5784;Q09666_T5794	PolyIC_24h	PolyIC_24h.2	34415.8972871874	3	1	0	FALSE	0	Experiment 3
Q09666_S5784;Q09666_T5794	PolyIC_24h	PolyIC_24h.3	31388.8158650472	3	1	0	FALSE	0	Experiment 3
Q09666_S5784;Q09666_T5794	VIC_10h	VIC_10h.1	32230.1216446429	3	1	0	FALSE	0	Experiment 3
Q09666_S5784;Q09666_T5794	VIC_10h	VIC_10h.2	28958.3960609076	3	1	0	FALSE	0	Experiment 3
Q09666_S5784;Q09666_T5794	VIC_10h	VIC_10h.3	37071.4683263713	3	1	0	FALSE	0	Experiment 3
Q09666_S5784;Q09666_T5794	VIC_24h	VIC_24h.1	37193.5989120092	3	1	0	FALSE	0	Experiment 3
Q09666_S5784;Q09666_T5794	VIC_24h	VIC_24h.2	134443.524000057	3	1	0	FALSE	0	Experiment 3
Q09666_S5784;Q09666_T5794	VIC_24h	VIC_24h.3	69427.7869034097	3	1	0	FALSE	0	Experiment 3
Q09666_S5784;Q09666_T5798	AlphaOrf6KO_10h	AlphaOrf6KO_10h.1	43089.447017563	3	1	0	FALSE	0	Experiment 3
Q09666_S5784;Q09666_T5798	AlphaOrf6KO_10h	AlphaOrf6KO_10h.2	141959.119317206	3	1	0	FALSE	0	Experiment 3
Q09666_S5784;Q09666_T5798	AlphaOrf6KO_10h	AlphaOrf6KO_10h.3	152840.729326262	3	1	0	FALSE	0	Experiment 3
Q09666_S5784;Q09666_T5798	AlphaOrf6KO_24h	AlphaOrf6KO_24h.1	40120.2760757156	3	1	0	FALSE	0	Experiment 3
Q09666_S5784;Q09666_T5798	AlphaOrf6KO_24h	AlphaOrf6KO_24h.2	45004.6411307426	3	1	0	FALSE	0	Experiment 3
Q09666_S5784;Q09666_T5798	AlphaOrf6KO_24h	AlphaOrf6KO_24h.3	46712.9060762745	3	1	0	FALSE	0	Experiment 3
Q09666_S5784;Q09666_T5798	AlphaWT_10h	AlphaWT_10h.1	48250.0773833962	3	1	0	FALSE	0	Experiment 3
Q09666_S5784;Q09666_T5798	AlphaWT_10h	AlphaWT_10h.2	49127.9298359271	3	1	0	FALSE	0	Experiment 3
Q09666_S5784;Q09666_T5798	AlphaWT_10h	AlphaWT_10h.3	183874.246131156	3	1	0	FALSE	0	Experiment 3
Q09666_S5784;Q09666_T5798	AlphaWT_24h	AlphaWT_24h.1	37838.7591188405	3	1	0	FALSE	0	Experiment 3
Q09666_S5784;Q09666_T5798	AlphaWT_24h	AlphaWT_24h.2	110697.675606129	3	1	0	FALSE	0	Experiment 3
Q09666_S5784;Q09666_T5798	AlphaWT_24h	AlphaWT_24h.3	205759.910943113	3	1	0	FALSE	0	Experiment 3
Q09666_S5784;Q09666_T5798	IC19_10h	IC19_10h.1	31385.2068688418	3	1	0	FALSE	0	Experiment 3
Q09666_S5784;Q09666_T5798	IC19_10h	IC19_10h.2	40875.2766443101	3	1	0	FALSE	0	Experiment 3
Q09666_S5784;Q09666_T5798	IC19_10h	IC19_10h.3	46924.2588962333	3	1	0	FALSE	0	Experiment 3
Q09666_S5784;Q09666_T5798	IC19_24h	IC19_24h.1	171320.031229156	3	1	0	FALSE	0	Experiment 3
Q09666_S5784;Q09666_T5798	IC19_24h	IC19_24h.2	136481.092905287	3	1	0	FALSE	0	Experiment 3
Q09666_S5784;Q09666_T5798	IC19_24h	IC19_24h.3	165433.196343296	3	1	0	FALSE	0	Experiment 3
Q09666_S5784;Q09666_T5798	Mock_10h	Mock_10h.1	40860.1671667218	3	1	0	FALSE	0	Experiment 3
Q09666_S5784;Q09666_T5798	Mock_10h	Mock_10h.2	29996.0374127856	3	1	0	FALSE	0	Experiment 3
Q09666_S5784;Q09666_T5798	Mock_10h	Mock_10h.3	39371.2911976472	3	1	0	FALSE	0	Experiment 3
Q09666_S5784;Q09666_T5798	Mock_24h	Mock_24h.1	39289.5955962881	3	1	0	FALSE	0	Experiment 3
Q09666_S5784;Q09666_T5798	Mock_24h	Mock_24h.2	46336.7432287214	3	1	0	FALSE	0	Experiment 3
Q09666_S5784;Q09666_T5798	Mock_24h	Mock_24h.3	182496.571806672	3	1	0	FALSE	0	Experiment 3
Q09666_S5784;Q09666_T5798	PolyIC_10h	PolyIC_10h.1	175930.236763079	3	1	0	FALSE	0	Experiment 3
Q09666_S5784;Q09666_T5798	PolyIC_10h	PolyIC_10h.2	194737.353488668	3	1	0	FALSE	0	Experiment 3
Q09666_S5784;Q09666_T5798	PolyIC_10h	PolyIC_10h.3	223159.103760496	3	1	0	FALSE	0	Experiment 3
Q09666_S5784;Q09666_T5798	PolyIC_24h	PolyIC_24h.1	111454.470029994	3	1	0	FALSE	0	Experiment 3
Q09666_S5784;Q09666_T5798	PolyIC_24h	PolyIC_24h.2	138695.145445796	3	1	0	FALSE	0	Experiment 3
Q09666_S5784;Q09666_T5798	PolyIC_24h	PolyIC_24h.3	160623.163026411	3	1	0	FALSE	0	Experiment 3
Q09666_S5784;Q09666_T5798	VIC_10h	VIC_10h.1	39635.7326719467	3	1	0	FALSE	0	Experiment 3
Q09666_S5784;Q09666_T5798	VIC_10h	VIC_10h.2	40512.6363221192	3	1	0	FALSE	0	Experiment 3
Q09666_S5784;Q09666_T5798	VIC_10h	VIC_10h.3	43435.8723429262	3	1	0	FALSE	0	Experiment 3
Q09666_S5784;Q09666_T5798	VIC_24h	VIC_24h.1	47215.4869544778	3	1	0	FALSE	0	Experiment 3
Q09666_S5784;Q09666_T5798	VIC_24h	VIC_24h.2	185909.888424897	3	1	0	FALSE	0	Experiment 3
Q09666_S5784;Q09666_T5798	VIC_24h	VIC_24h.3	227500.150989081	3	1	0	FALSE	0	Experiment 3
Q09666_S5790	AlphaOrf6KO_10h	AlphaOrf6KO_10h.1	113950.279531891	6	2	0	FALSE	0	Experiment 3
Q09666_S5790	AlphaOrf6KO_10h	AlphaOrf6KO_10h.2	109711.276663947	6	2	0	FALSE	0	Experiment 3
Q09666_S5790	AlphaOrf6KO_10h	AlphaOrf6KO_10h.3	103002.957255596	6	2	0	FALSE	0	Experiment 3
Q09666_S5790	AlphaOrf6KO_24h	AlphaOrf6KO_24h.1	97366.3271853574	6	2	0	FALSE	0	Experiment 3
Q09666_S5790	AlphaOrf6KO_24h	AlphaOrf6KO_24h.2	104090.561890151	6	2	0	FALSE	0	Experiment 3
Q09666_S5790	AlphaOrf6KO_24h	AlphaOrf6KO_24h.3	104832.192110108	6	2	0	FALSE	0	Experiment 3
Q09666_S5790	AlphaWT_10h	AlphaWT_10h.1	112535.824657605	6	2	0	FALSE	0	Experiment 3
Q09666_S5790	AlphaWT_10h	AlphaWT_10h.2	89272.6636835074	6	2	0	FALSE	0	Experiment 3
Q09666_S5790	AlphaWT_10h	AlphaWT_10h.3	99071.7259458133	6	2	0	FALSE	0	Experiment 3
Q09666_S5790	AlphaWT_24h	AlphaWT_24h.1	94656.7372602784	6	2	0	FALSE	0	Experiment 3
Q09666_S5790	AlphaWT_24h	AlphaWT_24h.2	104329.537446345	6	2	0	FALSE	0	Experiment 3
Q09666_S5790	AlphaWT_24h	AlphaWT_24h.3	95315.4913241753	6	2	0	FALSE	0	Experiment 3
Q09666_S5790	IC19_10h	IC19_10h.1	136431.279280674	6	2	0	FALSE	0	Experiment 3
Q09666_S5790	IC19_10h	IC19_10h.2	172843.710556066	6	2	0	FALSE	0	Experiment 3
Q09666_S5790	IC19_10h	IC19_10h.3	168456.375975971	6	2	0	FALSE	0	Experiment 3
Q09666_S5790	IC19_24h	IC19_24h.1	87691.1614651281	6	2	0	FALSE	0	Experiment 3
Q09666_S5790	IC19_24h	IC19_24h.2	77375.1824181967	6	2	0	FALSE	0	Experiment 3
Q09666_S5790	IC19_24h	IC19_24h.3	73296.9837990717	6	2	0	FALSE	0	Experiment 3
Q09666_S5790	Mock_10h	Mock_10h.1	83705.934430633	6	2	0	FALSE	0	Experiment 3
Q09666_S5790	Mock_10h	Mock_10h.2	156653.141217237	6	2	0	FALSE	0	Experiment 3
Q09666_S5790	Mock_10h	Mock_10h.3	171845.412202479	6	2	0	FALSE	0	Experiment 3
Q09666_S5790	Mock_24h	Mock_24h.1	97416.9046768626	6	2	0	FALSE	0	Experiment 3
Q09666_S5790	Mock_24h	Mock_24h.2	100978.91048561	6	2	0	FALSE	0	Experiment 3
Q09666_S5790	Mock_24h	Mock_24h.3	100486.299640593	6	2	0	FALSE	0	Experiment 3
Q09666_S5790	PolyIC_10h	PolyIC_10h.1	121583.795656336	6	2	0	FALSE	0	Experiment 3
Q09666_S5790	PolyIC_10h	PolyIC_10h.2	96649.9392812509	6	2	0	FALSE	0	Experiment 3
Q09666_S5790	PolyIC_10h	PolyIC_10h.3	91231.4250971122	6	2	0	FALSE	0	Experiment 3
Q09666_S5790	PolyIC_24h	PolyIC_24h.1	53762.0018346482	6	2	0	FALSE	0	Experiment 3
Q09666_S5790	PolyIC_24h	PolyIC_24h.2	90337.7698240235	6	2	0	FALSE	0	Experiment 3
Q09666_S5790	PolyIC_24h	PolyIC_24h.3	68694.9519654899	6	2	0	FALSE	0	Experiment 3
Q09666_S5790	VIC_10h	VIC_10h.1	166970.590828431	6	2	0	FALSE	0	Experiment 3
Q09666_S5790	VIC_10h	VIC_10h.2	169639.934702017	6	2	0	FALSE	0	Experiment 3
Q09666_S5790	VIC_10h	VIC_10h.3	195504.446577633	6	2	0	FALSE	0	Experiment 3
Q09666_S5790	VIC_24h	VIC_24h.1	97812.536890425	6	2	0	FALSE	0	Experiment 3
Q09666_S5790	VIC_24h	VIC_24h.2	177861.855902301	6	2	0	FALSE	0	Experiment 3
Q09666_S5790	VIC_24h	VIC_24h.3	89764.391962098	6	2	0	FALSE	0	Experiment 3
Q09666_S5790;Q09666_S5793	AlphaOrf6KO_10h	AlphaOrf6KO_10h.1	43089.4557574431	3	1	0	FALSE	0	Experiment 3
Q09666_S5790;Q09666_S5793	AlphaOrf6KO_10h	AlphaOrf6KO_10h.2	141710.122482482	3	1	0	FALSE	0	Experiment 3
Q09666_S5790;Q09666_S5793	AlphaOrf6KO_10h	AlphaOrf6KO_10h.3	58993.458741029	3	1	0	FALSE	0	Experiment 3
Q09666_S5790;Q09666_S5793	AlphaOrf6KO_24h	AlphaOrf6KO_24h.1	39399.6868049719	3	1	0	FALSE	0	Experiment 3
Q09666_S5790;Q09666_S5793	AlphaOrf6KO_24h	AlphaOrf6KO_24h.2	44634.4427814789	3	1	0	FALSE	0	Experiment 3
Q09666_S5790;Q09666_S5793	AlphaOrf6KO_24h	AlphaOrf6KO_24h.3	126286.960681536	3	1	0	FALSE	0	Experiment 3
Q09666_S5790;Q09666_S5793	AlphaWT_10h	AlphaWT_10h.1	48411.0030824749	3	1	0	FALSE	0	Experiment 3
Q09666_S5790;Q09666_S5793	AlphaWT_10h	AlphaWT_10h.2	48701.114115767	3	1	0	FALSE	0	Experiment 3
Q09666_S5790;Q09666_S5793	AlphaWT_10h	AlphaWT_10h.3	183682.596107535	3	1	0	FALSE	0	Experiment 3
Q09666_S5790;Q09666_S5793	AlphaWT_24h	AlphaWT_24h.1	36946.5577833349	3	1	0	FALSE	0	Experiment 3
Q09666_S5790;Q09666_S5793	AlphaWT_24h	AlphaWT_24h.2	110413.278064897	3	1	0	FALSE	0	Experiment 3
Q09666_S5790;Q09666_S5793	AlphaWT_24h	AlphaWT_24h.3	52793.4503698479	3	1	0	FALSE	0	Experiment 3
Q09666_S5790;Q09666_S5793	IC19_10h	IC19_10h.1	31080.6763212101	3	1	0	FALSE	0	Experiment 3
Q09666_S5790;Q09666_S5793	IC19_10h	IC19_10h.2	40556.8335453934	3	1	0	FALSE	0	Experiment 3
Q09666_S5790;Q09666_S5793	IC19_10h	IC19_10h.3	46337.0907440521	3	1	0	FALSE	0	Experiment 3
Q09666_S5790;Q09666_S5793	IC19_24h	IC19_24h.1	170506.339411853	3	1	0	FALSE	0	Experiment 3
Q09666_S5790;Q09666_S5793	IC19_24h	IC19_24h.2	55175.9114432797	3	1	0	FALSE	0	Experiment 3
Q09666_S5790;Q09666_S5793	IC19_24h	IC19_24h.3	58616.2005428177	3	1	0	FALSE	0	Experiment 3
Q09666_S5790;Q09666_S5793	Mock_10h	Mock_10h.1	40860.1598197208	3	1	0	FALSE	0	Experiment 3
Q09666_S5790;Q09666_S5793	Mock_10h	Mock_10h.2	29882.58990037	3	1	0	FALSE	0	Experiment 3
Q09666_S5790;Q09666_S5793	Mock_10h	Mock_10h.3	38602.8484995681	3	1	0	FALSE	0	Experiment 3
Q09666_S5790;Q09666_S5793	Mock_24h	Mock_24h.1	38807.4368207984	3	1	0	FALSE	0	Experiment 3
Q09666_S5790;Q09666_S5793	Mock_24h	Mock_24h.2	160298.769402519	3	1	0	FALSE	0	Experiment 3
Q09666_S5790;Q09666_S5793	Mock_24h	Mock_24h.3	180246.537622178	3	1	0	FALSE	0	Experiment 3
Q09666_S5790;Q09666_S5793	PolyIC_10h	PolyIC_10h.1	174058.227852933	3	1	0	FALSE	0	Experiment 3
Q09666_S5790;Q09666_S5793	PolyIC_10h	PolyIC_10h.2	193436.421599783	3	1	0	FALSE	0	Experiment 3
Q09666_S5790;Q09666_S5793	PolyIC_10h	PolyIC_10h.3	220734.000361055	3	1	0	FALSE	0	Experiment 3
Q09666_S5790;Q09666_S5793	PolyIC_24h	PolyIC_24h.1	111266.031113691	3	1	0	FALSE	0	Experiment 3
Q09666_S5790;Q09666_S5793	PolyIC_24h	PolyIC_24h.2	40073.5451447585	3	1	0	FALSE	0	Experiment 3
Q09666_S5790;Q09666_S5793	PolyIC_24h	PolyIC_24h.3	39355.9997834077	3	1	0	FALSE	0	Experiment 3
Q09666_S5790;Q09666_S5793	VIC_10h	VIC_10h.1	38387.9072068218	3	1	0	FALSE	0	Experiment 3
Q09666_S5790;Q09666_S5793	VIC_10h	VIC_10h.2	34757.1855309502	3	1	0	FALSE	0	Experiment 3
Q09666_S5790;Q09666_S5793	VIC_10h	VIC_10h.3	40711.6536499539	3	1	0	FALSE	0	Experiment 3
Q09666_S5790;Q09666_S5793	VIC_24h	VIC_24h.1	46360.3780680391	3	1	0	FALSE	0	Experiment 3
Q09666_S5790;Q09666_S5793	VIC_24h	VIC_24h.2	185909.888424897	3	1	0	FALSE	0	Experiment 3
Q09666_S5790;Q09666_S5793	VIC_24h	VIC_24h.3	229783.076196286	3	1	0	FALSE	0	Experiment 3
Q09666_S5790;Q09666_T5794	AlphaOrf6KO_10h	AlphaOrf6KO_10h.1	85723.3802875154	3	1	0	FALSE	0	Experiment 3
Q09666_S5790;Q09666_T5794	AlphaOrf6KO_10h	AlphaOrf6KO_10h.2	102090.279649735	3	1	0	FALSE	0	Experiment 3
Q09666_S5790;Q09666_T5794	AlphaOrf6KO_10h	AlphaOrf6KO_10h.3	110499.707202827	3	1	0	FALSE	0	Experiment 3
Q09666_S5790;Q09666_T5794	AlphaOrf6KO_24h	AlphaOrf6KO_24h.1	34195.8608154873	3	1	0	FALSE	0	Experiment 3
Q09666_S5790;Q09666_T5794	AlphaOrf6KO_24h	AlphaOrf6KO_24h.2	36763.3643353088	3	1	0	FALSE	0	Experiment 3
Q09666_S5790;Q09666_T5794	AlphaOrf6KO_24h	AlphaOrf6KO_24h.3	38874.8161476299	3	1	0	FALSE	0	Experiment 3
Q09666_S5790;Q09666_T5794	AlphaWT_10h	AlphaWT_10h.1	39612.2890616388	3	1	0	FALSE	0	Experiment 3
Q09666_S5790;Q09666_T5794	AlphaWT_10h	AlphaWT_10h.2	115160.039902362	3	1	0	FALSE	0	Experiment 3
Q09666_S5790;Q09666_T5794	AlphaWT_10h	AlphaWT_10h.3	135946.488383863	3	1	0	FALSE	0	Experiment 3
Q09666_S5790;Q09666_T5794	AlphaWT_24h	AlphaWT_24h.1	32099.4684347637	3	1	0	FALSE	0	Experiment 3
Q09666_S5790;Q09666_T5794	AlphaWT_24h	AlphaWT_24h.2	38502.3093851754	3	1	0	FALSE	0	Experiment 3
Q09666_S5790;Q09666_T5794	AlphaWT_24h	AlphaWT_24h.3	149762.658585557	3	1	0	FALSE	0	Experiment 3
Q09666_S5790;Q09666_T5794	IC19_10h	IC19_10h.1	26711.5334186548	3	1	0	FALSE	0	Experiment 3
Q09666_S5790;Q09666_T5794	IC19_10h	IC19_10h.2	30544.0178633856	3	1	0	FALSE	0	Experiment 3
Q09666_S5790;Q09666_T5794	IC19_10h	IC19_10h.3	37109.9254662681	3	1	0	FALSE	0	Experiment 3
Q09666_S5790;Q09666_T5794	IC19_24h	IC19_24h.1	122250.116059384	3	1	0	FALSE	0	Experiment 3
Q09666_S5790;Q09666_T5794	IC19_24h	IC19_24h.2	98451.6145900016	3	1	0	FALSE	0	Experiment 3
Q09666_S5790;Q09666_T5794	IC19_24h	IC19_24h.3	121020.314420351	3	1	0	FALSE	0	Experiment 3
Q09666_S5790;Q09666_T5794	Mock_10h	Mock_10h.1	308846.482026782	3	1	0	FALSE	0	Experiment 3
Q09666_S5790;Q09666_T5794	Mock_10h	Mock_10h.2	24185.8947412413	3	1	0	FALSE	0	Experiment 3
Q09666_S5790;Q09666_T5794	Mock_10h	Mock_10h.3	30690.3825342411	3	1	0	FALSE	0	Experiment 3
Q09666_S5790;Q09666_T5794	Mock_24h	Mock_24h.1	30461.0487419209	3	1	0	FALSE	0	Experiment 3
Q09666_S5790;Q09666_T5794	Mock_24h	Mock_24h.2	34112.7920459075	3	1	0	FALSE	0	Experiment 3
Q09666_S5790;Q09666_T5794	Mock_24h	Mock_24h.3	132166.841915721	3	1	0	FALSE	0	Experiment 3
Q09666_S5790;Q09666_T5794	PolyIC_10h	PolyIC_10h.1	125113.021132748	3	1	0	FALSE	0	Experiment 3
Q09666_S5790;Q09666_T5794	PolyIC_10h	PolyIC_10h.2	133303.75939185	3	1	0	FALSE	0	Experiment 3
Q09666_S5790;Q09666_T5794	PolyIC_10h	PolyIC_10h.3	162215.962996443	3	1	0	FALSE	0	Experiment 3
Q09666_S5790;Q09666_T5794	PolyIC_24h	PolyIC_24h.1	83421.4941349286	3	1	0	FALSE	0	Experiment 3
Q09666_S5790;Q09666_T5794	PolyIC_24h	PolyIC_24h.2	93714.8386041149	3	1	0	FALSE	0	Experiment 3
Q09666_S5790;Q09666_T5794	PolyIC_24h	PolyIC_24h.3	105164.598692385	3	1	0	FALSE	0	Experiment 3
Q09666_S5790;Q09666_T5794	VIC_10h	VIC_10h.1	32230.1332536186	3	1	0	FALSE	0	Experiment 3
Q09666_S5790;Q09666_T5794	VIC_10h	VIC_10h.2	28958.3923115625	3	1	0	FALSE	0	Experiment 3
Q09666_S5790;Q09666_T5794	VIC_10h	VIC_10h.3	37071.4683263713	3	1	0	FALSE	0	Experiment 3
Q09666_S5790;Q09666_T5794	VIC_24h	VIC_24h.1	37193.6026757402	3	1	0	FALSE	0	Experiment 3
Q09666_S5790;Q09666_T5794	VIC_24h	VIC_24h.2	134443.524000057	3	1	0	FALSE	0	Experiment 3
Q09666_S5790;Q09666_T5794	VIC_24h	VIC_24h.3	69427.8019800871	3	1	0	FALSE	0	Experiment 3
Q09666_S5790;Q09666_T5796	AlphaOrf6KO_10h	AlphaOrf6KO_10h.1	42584.8894395926	3	1	0	FALSE	0	Experiment 3
Q09666_S5790;Q09666_T5796	AlphaOrf6KO_10h	AlphaOrf6KO_10h.2	48467.1487616483	3	1	0	FALSE	0	Experiment 3
Q09666_S5790;Q09666_T5796	AlphaOrf6KO_10h	AlphaOrf6KO_10h.3	59672.5079617505	3	1	0	FALSE	0	Experiment 3
Q09666_S5790;Q09666_T5796	AlphaOrf6KO_24h	AlphaOrf6KO_24h.1	118503.424990392	3	1	0	FALSE	0	Experiment 3
Q09666_S5790;Q09666_T5796	AlphaOrf6KO_24h	AlphaOrf6KO_24h.2	104509.923844211	3	1	0	FALSE	0	Experiment 3
Q09666_S5790;Q09666_T5796	AlphaOrf6KO_24h	AlphaOrf6KO_24h.3	46712.9060762745	3	1	0	FALSE	0	Experiment 3
Q09666_S5790;Q09666_T5796	AlphaWT_10h	AlphaWT_10h.1	48251.0735901049	3	1	0	FALSE	0	Experiment 3
Q09666_S5790;Q09666_T5796	AlphaWT_10h	AlphaWT_10h.2	144125.051635782	3	1	0	FALSE	0	Experiment 3
Q09666_S5790;Q09666_T5796	AlphaWT_10h	AlphaWT_10h.3	54075.3131685731	3	1	0	FALSE	0	Experiment 3
Q09666_S5790;Q09666_T5796	AlphaWT_24h	AlphaWT_24h.1	107819.08550338	3	1	0	FALSE	0	Experiment 3
Q09666_S5790;Q09666_T5796	AlphaWT_24h	AlphaWT_24h.2	110548.460503304	3	1	0	FALSE	0	Experiment 3
Q09666_S5790;Q09666_T5796	AlphaWT_24h	AlphaWT_24h.3	52926.7930348539	3	1	0	FALSE	0	Experiment 3
Q09666_S5790;Q09666_T5796	IC19_10h	IC19_10h.1	31333.9164686733	3	1	0	FALSE	0	Experiment 3
Q09666_S5790;Q09666_T5796	IC19_10h	IC19_10h.2	40605.1717914666	3	1	0	FALSE	0	Experiment 3
Q09666_S5790;Q09666_T5796	IC19_10h	IC19_10h.3	46698.3979019623	3	1	0	FALSE	0	Experiment 3
Q09666_S5790;Q09666_T5796	IC19_24h	IC19_24h.1	49613.7009537405	3	1	0	FALSE	0	Experiment 3
Q09666_S5790;Q09666_T5796	IC19_24h	IC19_24h.2	55695.9828353807	3	1	0	FALSE	0	Experiment 3
Q09666_S5790;Q09666_T5796	IC19_24h	IC19_24h.3	58894.7303686469	3	1	0	FALSE	0	Experiment 3
Q09666_S5790;Q09666_T5796	Mock_10h	Mock_10h.1	5939.83855943451	3	1	0	FALSE	0	Experiment 3
Q09666_S5790;Q09666_T5796	Mock_10h	Mock_10h.2	29882.5959464966	3	1	0	FALSE	0	Experiment 3
Q09666_S5790;Q09666_T5796	Mock_10h	Mock_10h.3	38602.8229884805	3	1	0	FALSE	0	Experiment 3
Q09666_S5790;Q09666_T5796	Mock_24h	Mock_24h.1	39289.5995078836	3	1	0	FALSE	0	Experiment 3
Q09666_S5790;Q09666_T5796	Mock_24h	Mock_24h.2	44923.2156705544	3	1	0	FALSE	0	Experiment 3
Q09666_S5790;Q09666_T5796	Mock_24h	Mock_24h.3	50944.8320365384	3	1	0	FALSE	0	Experiment 3
Q09666_S5790;Q09666_T5796	PolyIC_10h	PolyIC_10h.1	39971.2434083096	3	1	0	FALSE	0	Experiment 3
Q09666_S5790;Q09666_T5796	PolyIC_10h	PolyIC_10h.2	183771.952528006	3	1	0	FALSE	0	Experiment 3
Q09666_S5790;Q09666_T5796	PolyIC_10h	PolyIC_10h.3	223729.577279549	3	1	0	FALSE	0	Experiment 3
Q09666_S5790;Q09666_T5796	PolyIC_24h	PolyIC_24h.1	31139.6821417651	3	1	0	FALSE	0	Experiment 3
Q09666_S5790;Q09666_T5796	PolyIC_24h	PolyIC_24h.2	136833.967637387	3	1	0	FALSE	0	Experiment 3
Q09666_S5790;Q09666_T5796	PolyIC_24h	PolyIC_24h.3	39858.4858373301	3	1	0	FALSE	0	Experiment 3
Q09666_S5790;Q09666_T5796	VIC_10h	VIC_10h.1	38387.9048850254	3	1	0	FALSE	0	Experiment 3
Q09666_S5790;Q09666_T5796	VIC_10h	VIC_10h.2	33020.7101376405	3	1	0	FALSE	0	Experiment 3
Q09666_S5790;Q09666_T5796	VIC_10h	VIC_10h.3	40713.2496358886	3	1	0	FALSE	0	Experiment 3
Q09666_S5790;Q09666_T5796	VIC_24h	VIC_24h.1	47215.4907182102	3	1	0	FALSE	0	Experiment 3
Q09666_S5790;Q09666_T5796	VIC_24h	VIC_24h.2	54923.0413613039	3	1	0	FALSE	0	Experiment 3
Q09666_S5790;Q09666_T5796	VIC_24h	VIC_24h.3	229783.076196286	3	1	0	FALSE	0	Experiment 3
Q09666_S5790;Q09666_T5798	AlphaOrf6KO_10h	AlphaOrf6KO_10h.1	86241.5240072134	3	1	0	FALSE	0	Experiment 3
Q09666_S5790;Q09666_T5798	AlphaOrf6KO_10h	AlphaOrf6KO_10h.2	102219.432213546	3	1	0	FALSE	0	Experiment 3
Q09666_S5790;Q09666_T5798	AlphaOrf6KO_10h	AlphaOrf6KO_10h.3	110197.347948597	3	1	0	FALSE	0	Experiment 3
Q09666_S5790;Q09666_T5798	AlphaOrf6KO_24h	AlphaOrf6KO_24h.1	87213.6724692579	3	1	0	FALSE	0	Experiment 3
Q09666_S5790;Q09666_T5798	AlphaOrf6KO_24h	AlphaOrf6KO_24h.2	36790.2394304061	3	1	0	FALSE	0	Experiment 3
Q09666_S5790;Q09666_T5798	AlphaOrf6KO_24h	AlphaOrf6KO_24h.3	90706.5495195793	3	1	0	FALSE	0	Experiment 3
Q09666_S5790;Q09666_T5798	AlphaWT_10h	AlphaWT_10h.1	36462.8153603954	3	1	0	FALSE	0	Experiment 3
Q09666_S5790;Q09666_T5798	AlphaWT_10h	AlphaWT_10h.2	114904.316531136	3	1	0	FALSE	0	Experiment 3
Q09666_S5790;Q09666_T5798	AlphaWT_10h	AlphaWT_10h.3	136115.819012171	3	1	0	FALSE	0	Experiment 3
Q09666_S5790;Q09666_T5798	AlphaWT_24h	AlphaWT_24h.1	32528.1277375116	3	1	0	FALSE	0	Experiment 3
Q09666_S5790;Q09666_T5798	AlphaWT_24h	AlphaWT_24h.2	83368.0096135757	3	1	0	FALSE	0	Experiment 3
Q09666_S5790;Q09666_T5798	AlphaWT_24h	AlphaWT_24h.3	148502.259816414	3	1	0	FALSE	0	Experiment 3
Q09666_S5790;Q09666_T5798	IC19_10h	IC19_10h.1	25842.3578568757	3	1	0	FALSE	0	Experiment 3
Q09666_S5790;Q09666_T5798	IC19_10h	IC19_10h.2	81722.279263014	3	1	0	FALSE	0	Experiment 3
Q09666_S5790;Q09666_T5798	IC19_10h	IC19_10h.3	37842.3546552014	3	1	0	FALSE	0	Experiment 3
Q09666_S5790;Q09666_T5798	IC19_24h	IC19_24h.1	40128.4830720621	3	1	0	FALSE	0	Experiment 3
Q09666_S5790;Q09666_T5798	IC19_24h	IC19_24h.2	98405.193081921	3	1	0	FALSE	0	Experiment 3
Q09666_S5790;Q09666_T5798	IC19_24h	IC19_24h.3	121020.314420351	3	1	0	FALSE	0	Experiment 3
Q09666_S5790;Q09666_T5798	Mock_10h	Mock_10h.1	40777.0542380742	3	1	0	FALSE	0	Experiment 3
Q09666_S5790;Q09666_T5798	Mock_10h	Mock_10h.2	31012.3873375752	3	1	0	FALSE	0	Experiment 3
Q09666_S5790;Q09666_T5798	Mock_10h	Mock_10h.3	35234.9418107899	3	1	0	FALSE	0	Experiment 3
Q09666_S5790;Q09666_T5798	Mock_24h	Mock_24h.1	31736.6079498872	3	1	0	FALSE	0	Experiment 3
Q09666_S5790;Q09666_T5798	Mock_24h	Mock_24h.2	114097.390983948	3	1	0	FALSE	0	Experiment 3
Q09666_S5790;Q09666_T5798	Mock_24h	Mock_24h.3	132227.13481356	3	1	0	FALSE	0	Experiment 3
Q09666_S5790;Q09666_T5798	PolyIC_10h	PolyIC_10h.1	32631.9208927238	3	1	0	FALSE	0	Experiment 3
Q09666_S5790;Q09666_T5798	PolyIC_10h	PolyIC_10h.2	132971.851693981	3	1	0	FALSE	0	Experiment 3
Q09666_S5790;Q09666_T5798	PolyIC_10h	PolyIC_10h.3	162698.028154931	3	1	0	FALSE	0	Experiment 3
Q09666_S5790;Q09666_T5798	PolyIC_24h	PolyIC_24h.1	83174.5473579767	3	1	0	FALSE	0	Experiment 3
Q09666_S5790;Q09666_T5798	PolyIC_24h	PolyIC_24h.2	91313.0198842239	3	1	0	FALSE	0	Experiment 3
Q09666_S5790;Q09666_T5798	PolyIC_24h	PolyIC_24h.3	104333.794461909	3	1	0	FALSE	0	Experiment 3
Q09666_S5790;Q09666_T5798	VIC_10h	VIC_10h.1	32701.9452005674	3	1	0	FALSE	0	Experiment 3
Q09666_S5790;Q09666_T5798	VIC_10h	VIC_10h.2	26260.2717895793	3	1	0	FALSE	0	Experiment 3
Q09666_S5790;Q09666_T5798	VIC_10h	VIC_10h.3	37636.4271443817	3	1	0	FALSE	0	Experiment 3
Q09666_S5790;Q09666_T5798	VIC_24h	VIC_24h.1	37293.4356982406	3	1	0	FALSE	0	Experiment 3
Q09666_S5790;Q09666_T5798	VIC_24h	VIC_24h.2	133967.727682018	3	1	0	FALSE	0	Experiment 3
Q09666_S5790;Q09666_T5798	VIC_24h	VIC_24h.3	166335.407206926	3	1	0	FALSE	0	Experiment 3
Q09666_S5793	AlphaOrf6KO_10h	AlphaOrf6KO_10h.1	74521.621977623	6	2	0	FALSE	0	Experiment 3
Q09666_S5793	AlphaOrf6KO_10h	AlphaOrf6KO_10h.2	56440.6689941644	6	2	0	FALSE	0	Experiment 3
Q09666_S5793	AlphaOrf6KO_10h	AlphaOrf6KO_10h.3	86363.3462971361	6	2	0	FALSE	0	Experiment 3
Q09666_S5793	AlphaOrf6KO_24h	AlphaOrf6KO_24h.1	83637.7627467918	6	2	0	FALSE	0	Experiment 3
Q09666_S5793	AlphaOrf6KO_24h	AlphaOrf6KO_24h.2	50701.0605880333	6	2	0	FALSE	0	Experiment 3
Q09666_S5793	AlphaOrf6KO_24h	AlphaOrf6KO_24h.3	95179.56830598	6	2	0	FALSE	0	Experiment 3
Q09666_S5793	AlphaWT_10h	AlphaWT_10h.1	105370.78645865	6	2	0	FALSE	0	Experiment 3
Q09666_S5793	AlphaWT_10h	AlphaWT_10h.2	80517.901921662	6	2	0	FALSE	0	Experiment 3
Q09666_S5793	AlphaWT_10h	AlphaWT_10h.3	80378.3789386859	6	2	0	FALSE	0	Experiment 3
Q09666_S5793	AlphaWT_24h	AlphaWT_24h.1	82985.6942837442	6	2	0	FALSE	0	Experiment 3
Q09666_S5793	AlphaWT_24h	AlphaWT_24h.2	95272.4076091743	6	2	0	FALSE	0	Experiment 3
Q09666_S5793	AlphaWT_24h	AlphaWT_24h.3	91541.9024483015	6	2	0	FALSE	0	Experiment 3
Q09666_S5793	IC19_10h	IC19_10h.1	119321.758554974	6	2	0	FALSE	0	Experiment 3
Q09666_S5793	IC19_10h	IC19_10h.2	143586.824583439	6	2	0	FALSE	0	Experiment 3
Q09666_S5793	IC19_10h	IC19_10h.3	143395.250687738	6	2	0	FALSE	0	Experiment 3
Q09666_S5793	IC19_24h	IC19_24h.1	78883.9733523748	6	2	0	FALSE	0	Experiment 3
Q09666_S5793	IC19_24h	IC19_24h.2	73815.165156908	6	2	0	FALSE	0	Experiment 3
Q09666_S5793	IC19_24h	IC19_24h.3	60951.1205047292	6	2	0	FALSE	0	Experiment 3
Q09666_S5793	Mock_10h	Mock_10h.1	90823.9118040515	6	2	0	FALSE	0	Experiment 3
Q09666_S5793	Mock_10h	Mock_10h.2	143306.445177595	6	2	0	FALSE	0	Experiment 3
Q09666_S5793	Mock_10h	Mock_10h.3	155442.314386213	6	2	0	FALSE	0	Experiment 3
Q09666_S5793	Mock_24h	Mock_24h.1	90199.4733120799	6	2	0	FALSE	0	Experiment 3
Q09666_S5793	Mock_24h	Mock_24h.2	91080.7507306341	6	2	0	FALSE	0	Experiment 3
Q09666_S5793	Mock_24h	Mock_24h.3	71362.2271486733	6	2	0	FALSE	0	Experiment 3
Q09666_S5793	PolyIC_10h	PolyIC_10h.1	105955.41387275	6	2	0	FALSE	0	Experiment 3
Q09666_S5793	PolyIC_10h	PolyIC_10h.2	89943.9868228782	6	2	0	FALSE	0	Experiment 3
Q09666_S5793	PolyIC_10h	PolyIC_10h.3	83281.4512214506	6	2	0	FALSE	0	Experiment 3
Q09666_S5793	PolyIC_24h	PolyIC_24h.1	50179.3016372624	6	2	0	FALSE	0	Experiment 3
Q09666_S5793	PolyIC_24h	PolyIC_24h.2	73764.7510992753	6	2	0	FALSE	0	Experiment 3
Q09666_S5793	PolyIC_24h	PolyIC_24h.3	62239.1584327515	6	2	0	FALSE	0	Experiment 3
Q09666_S5793	VIC_10h	VIC_10h.1	145155.34035887	6	2	0	FALSE	0	Experiment 3
Q09666_S5793	VIC_10h	VIC_10h.2	85627.1032380316	6	2	0	FALSE	0	Experiment 3
Q09666_S5793	VIC_10h	VIC_10h.3	147864.255128798	6	2	0	FALSE	0	Experiment 3
Q09666_S5793	VIC_24h	VIC_24h.1	60304.9696221837	6	2	0	FALSE	0	Experiment 3
Q09666_S5793	VIC_24h	VIC_24h.2	125319.077918507	6	2	0	FALSE	0	Experiment 3
Q09666_S5793	VIC_24h	VIC_24h.3	74521.2115888518	6	2	0	FALSE	0	Experiment 3
Q09666_S5793;Q09666_T5794	AlphaOrf6KO_10h	AlphaOrf6KO_10h.1	85723.3802875154	3	1	0	FALSE	0	Experiment 3
Q09666_S5793;Q09666_T5794	AlphaOrf6KO_10h	AlphaOrf6KO_10h.2	36307.1799163786	3	1	0	FALSE	0	Experiment 3
Q09666_S5793;Q09666_T5794	AlphaOrf6KO_10h	AlphaOrf6KO_10h.3	110499.707202827	3	1	0	FALSE	0	Experiment 3
Q09666_S5793;Q09666_T5794	AlphaOrf6KO_24h	AlphaOrf6KO_24h.1	87026.3448967646	3	1	0	FALSE	0	Experiment 3
Q09666_S5793;Q09666_T5794	AlphaOrf6KO_24h	AlphaOrf6KO_24h.2	77148.0033133991	3	1	0	FALSE	0	Experiment 3
Q09666_S5793;Q09666_T5794	AlphaOrf6KO_24h	AlphaOrf6KO_24h.3	39078.5213376474	3	1	0	FALSE	0	Experiment 3
Q09666_S5793;Q09666_T5794	AlphaWT_10h	AlphaWT_10h.1	121051.565422041	3	1	0	FALSE	0	Experiment 3
Q09666_S5793;Q09666_T5794	AlphaWT_10h	AlphaWT_10h.2	115986.50668407	3	1	0	FALSE	0	Experiment 3
Q09666_S5793;Q09666_T5794	AlphaWT_10h	AlphaWT_10h.3	136408.250513733	3	1	0	FALSE	0	Experiment 3
Q09666_S5793;Q09666_T5794	AlphaWT_24h	AlphaWT_24h.1	80317.6642114193	3	1	0	FALSE	0	Experiment 3
Q09666_S5793;Q09666_T5794	AlphaWT_24h	AlphaWT_24h.2	83368.0096135757	3	1	0	FALSE	0	Experiment 3
Q09666_S5793;Q09666_T5794	AlphaWT_24h	AlphaWT_24h.3	149944.050661546	3	1	0	FALSE	0	Experiment 3
Q09666_S5793;Q09666_T5794	IC19_10h	IC19_10h.1	25910.5769873097	3	1	0	FALSE	0	Experiment 3
Q09666_S5793;Q09666_T5794	IC19_10h	IC19_10h.2	83380.2297920374	3	1	0	FALSE	0	Experiment 3
Q09666_S5793;Q09666_T5794	IC19_10h	IC19_10h.3	82725.0833558628	3	1	0	FALSE	0	Experiment 3
Q09666_S5793;Q09666_T5794	IC19_24h	IC19_24h.1	122315.145594437	3	1	0	FALSE	0	Experiment 3
Q09666_S5793;Q09666_T5794	IC19_24h	IC19_24h.2	99442.2309811606	3	1	0	FALSE	0	Experiment 3
Q09666_S5793;Q09666_T5794	IC19_24h	IC19_24h.3	121028.733363657	3	1	0	FALSE	0	Experiment 3
Q09666_S5793;Q09666_T5794	Mock_10h	Mock_10h.1	238793.711434548	3	1	0	FALSE	0	Experiment 3
Q09666_S5793;Q09666_T5794	Mock_10h	Mock_10h.2	24185.8806336116	3	1	0	FALSE	0	Experiment 3
Q09666_S5793;Q09666_T5794	Mock_10h	Mock_10h.3	27581.0214538368	3	1	0	FALSE	0	Experiment 3
Q09666_S5793;Q09666_T5794	Mock_24h	Mock_24h.1	30871.1911524079	3	1	0	FALSE	0	Experiment 3
Q09666_S5793;Q09666_T5794	Mock_24h	Mock_24h.2	33978.3581886172	3	1	0	FALSE	0	Experiment 3
Q09666_S5793;Q09666_T5794	Mock_24h	Mock_24h.3	132256.602224684	3	1	0	FALSE	0	Experiment 3
Q09666_S5793;Q09666_T5794	PolyIC_10h	PolyIC_10h.1	126781.379382841	3	1	0	FALSE	0	Experiment 3
Q09666_S5793;Q09666_T5794	PolyIC_10h	PolyIC_10h.2	136584.726473113	3	1	0	FALSE	0	Experiment 3
Q09666_S5793;Q09666_T5794	PolyIC_10h	PolyIC_10h.3	162564.949291337	3	1	0	FALSE	0	Experiment 3
Q09666_S5793;Q09666_T5794	PolyIC_24h	PolyIC_24h.1	84880.1824437658	3	1	0	FALSE	0	Experiment 3
Q09666_S5793;Q09666_T5794	PolyIC_24h	PolyIC_24h.2	93714.8386041149	3	1	0	FALSE	0	Experiment 3
Q09666_S5793;Q09666_T5794	PolyIC_24h	PolyIC_24h.3	105164.598692385	3	1	0	FALSE	0	Experiment 3
Q09666_S5793;Q09666_T5794	VIC_10h	VIC_10h.1	32230.1216446429	3	1	0	FALSE	0	Experiment 3
Q09666_S5793;Q09666_T5794	VIC_10h	VIC_10h.2	27481.3191015233	3	1	0	FALSE	0	Experiment 3
Q09666_S5793;Q09666_T5794	VIC_10h	VIC_10h.3	34455.9665789843	3	1	0	FALSE	0	Experiment 3
Q09666_S5793;Q09666_T5794	VIC_24h	VIC_24h.1	37193.595148276	3	1	0	FALSE	0	Experiment 3
Q09666_S5793;Q09666_T5794	VIC_24h	VIC_24h.2	134685.107255166	3	1	0	FALSE	0	Experiment 3
Q09666_S5793;Q09666_T5794	VIC_24h	VIC_24h.3	169820.033872768	3	1	0	FALSE	0	Experiment 3
Q09666_S5793;Q09666_T5798	AlphaOrf6KO_10h	AlphaOrf6KO_10h.1	43089.4557574431	3	1	0	FALSE	0	Experiment 3
Q09666_S5793;Q09666_T5798	AlphaOrf6KO_10h	AlphaOrf6KO_10h.2	141959.119317206	3	1	0	FALSE	0	Experiment 3
Q09666_S5793;Q09666_T5798	AlphaOrf6KO_10h	AlphaOrf6KO_10h.3	152840.729326262	3	1	0	FALSE	0	Experiment 3
Q09666_S5793;Q09666_T5798	AlphaOrf6KO_24h	AlphaOrf6KO_24h.1	40120.2760757156	3	1	0	FALSE	0	Experiment 3
Q09666_S5793;Q09666_T5798	AlphaOrf6KO_24h	AlphaOrf6KO_24h.2	45004.6374975016	3	1	0	FALSE	0	Experiment 3
Q09666_S5793;Q09666_T5798	AlphaOrf6KO_24h	AlphaOrf6KO_24h.3	46712.9060762745	3	1	0	FALSE	0	Experiment 3
Q09666_S5793;Q09666_T5798	AlphaWT_10h	AlphaWT_10h.1	48251.0735901049	3	1	0	FALSE	0	Experiment 3
Q09666_S5793;Q09666_T5798	AlphaWT_10h	AlphaWT_10h.2	152085.741817015	3	1	0	FALSE	0	Experiment 3
Q09666_S5793;Q09666_T5798	AlphaWT_10h	AlphaWT_10h.3	183874.246131156	3	1	0	FALSE	0	Experiment 3
Q09666_S5793;Q09666_T5798	AlphaWT_24h	AlphaWT_24h.1	107832.863183584	3	1	0	FALSE	0	Experiment 3
Q09666_S5793;Q09666_T5798	AlphaWT_24h	AlphaWT_24h.2	48392.7739817495	3	1	0	FALSE	0	Experiment 3
Q09666_S5793;Q09666_T5798	AlphaWT_24h	AlphaWT_24h.3	205759.895893564	3	1	0	FALSE	0	Experiment 3
Q09666_S5793;Q09666_T5798	IC19_10h	IC19_10h.1	31385.2187792981	3	1	0	FALSE	0	Experiment 3
Q09666_S5793;Q09666_T5798	IC19_10h	IC19_10h.2	40875.2804171989	3	1	0	FALSE	0	Experiment 3
Q09666_S5793;Q09666_T5798	IC19_10h	IC19_10h.3	46924.2634697984	3	1	0	FALSE	0	Experiment 3
Q09666_S5793;Q09666_T5798	IC19_24h	IC19_24h.1	49613.7044394564	3	1	0	FALSE	0	Experiment 3
Q09666_S5793;Q09666_T5798	IC19_24h	IC19_24h.2	136481.092905287	3	1	0	FALSE	0	Experiment 3
Q09666_S5793;Q09666_T5798	IC19_24h	IC19_24h.3	165433.196343296	3	1	0	FALSE	0	Experiment 3
Q09666_S5793;Q09666_T5798	Mock_10h	Mock_10h.1	40860.1083907283	3	1	0	FALSE	0	Experiment 3
Q09666_S5793;Q09666_T5798	Mock_10h	Mock_10h.2	29996.043458912	3	1	0	FALSE	0	Experiment 3
Q09666_S5793;Q09666_T5798	Mock_10h	Mock_10h.3	39371.2911976472	3	1	0	FALSE	0	Experiment 3
Q09666_S5793;Q09666_T5798	Mock_24h	Mock_24h.1	39289.5955962881	3	1	0	FALSE	0	Experiment 3
Q09666_S5793;Q09666_T5798	Mock_24h	Mock_24h.2	46336.7432287214	3	1	0	FALSE	0	Experiment 3
Q09666_S5793;Q09666_T5798	Mock_24h	Mock_24h.3	182496.571806672	3	1	0	FALSE	0	Experiment 3
Q09666_S5793;Q09666_T5798	PolyIC_10h	PolyIC_10h.1	175930.236763079	3	1	0	FALSE	0	Experiment 3
Q09666_S5793;Q09666_T5798	PolyIC_10h	PolyIC_10h.2	194737.353488668	3	1	0	FALSE	0	Experiment 3
Q09666_S5793;Q09666_T5798	PolyIC_10h	PolyIC_10h.3	223159.103760496	3	1	0	FALSE	0	Experiment 3
Q09666_S5793;Q09666_T5798	PolyIC_24h	PolyIC_24h.1	111454.470029994	3	1	0	FALSE	0	Experiment 3
Q09666_S5793;Q09666_T5798	PolyIC_24h	PolyIC_24h.2	138695.145445796	3	1	0	FALSE	0	Experiment 3
Q09666_S5793;Q09666_T5798	PolyIC_24h	PolyIC_24h.3	160623.163026411	3	1	0	FALSE	0	Experiment 3
Q09666_S5793;Q09666_T5798	VIC_10h	VIC_10h.1	39635.7326719467	3	1	0	FALSE	0	Experiment 3
Q09666_S5793;Q09666_T5798	VIC_10h	VIC_10h.2	40512.6400714648	3	1	0	FALSE	0	Experiment 3
Q09666_S5793;Q09666_T5798	VIC_10h	VIC_10h.3	43435.8723429262	3	1	0	FALSE	0	Experiment 3
Q09666_S5793;Q09666_T5798	VIC_24h	VIC_24h.1	47215.4907182102	3	1	0	FALSE	0	Experiment 3
Q09666_S5793;Q09666_T5798	VIC_24h	VIC_24h.2	185909.888424897	3	1	0	FALSE	0	Experiment 3
Q09666_S5793;Q09666_T5798	VIC_24h	VIC_24h.3	227500.150989081	3	1	0	FALSE	0	Experiment 3
Q09666_S5830	AlphaOrf6KO_10h	AlphaOrf6KO_10h.1	3180.26685555768	9	3	0	FALSE	0	Experiment 3
Q09666_S5830	AlphaOrf6KO_10h	AlphaOrf6KO_10h.2	6613.76416378195	9	3	0	FALSE	0	Experiment 3
Q09666_S5830	AlphaOrf6KO_10h	AlphaOrf6KO_10h.3	6629.75441700966	9	3	0	FALSE	0	Experiment 3
Q09666_S5830	AlphaOrf6KO_24h	AlphaOrf6KO_24h.1	7112.12209662165	9	3	0	FALSE	0	Experiment 3
Q09666_S5830	AlphaOrf6KO_24h	AlphaOrf6KO_24h.2	6284.13858804128	9	3	0	FALSE	0	Experiment 3
Q09666_S5830	AlphaOrf6KO_24h	AlphaOrf6KO_24h.3	6462.19329978591	9	3	0	FALSE	0	Experiment 3
Q09666_S5830	AlphaWT_10h	AlphaWT_10h.1	5408.94538865505	9	3	0	FALSE	0	Experiment 3
Q09666_S5830	AlphaWT_10h	AlphaWT_10h.2	5779.95456490817	9	3	0	FALSE	0	Experiment 3
Q09666_S5830	AlphaWT_10h	AlphaWT_10h.3	6234.84235084516	9	3	0	FALSE	0	Experiment 3
Q09666_S5830	AlphaWT_24h	AlphaWT_24h.1	7504.55167842972	9	3	0	FALSE	0	Experiment 3
Q09666_S5830	AlphaWT_24h	AlphaWT_24h.2	7309.07972428118	9	3	0	FALSE	0	Experiment 3
Q09666_S5830	AlphaWT_24h	AlphaWT_24h.3	6644.44607247491	9	3	0	FALSE	0	Experiment 3
Q09666_S5830	IC19_10h	IC19_10h.1	4976.17326481096	9	3	0	FALSE	0	Experiment 3
Q09666_S5830	IC19_10h	IC19_10h.2	5169.88432606006	9	2	0.333333333333333	FALSE	0	Experiment 3
Q09666_S5830	IC19_10h	IC19_10h.3	5554.22244639105	9	2	0.333333333333333	FALSE	0	Experiment 3
Q09666_S5830	IC19_24h	IC19_24h.1	6409.20415632284	9	3	0	FALSE	0	Experiment 3
Q09666_S5830	IC19_24h	IC19_24h.2	9469.45679513777	9	3	0	FALSE	0	Experiment 3
Q09666_S5830	IC19_24h	IC19_24h.3	9716.36327277147	9	3	0	FALSE	0	Experiment 3
Q09666_S5830	Mock_10h	Mock_10h.1	1467.97269416733	9	3	0	FALSE	0	Experiment 3
Q09666_S5830	Mock_10h	Mock_10h.2	4442.95917140347	9	3	0	FALSE	0	Experiment 3
Q09666_S5830	Mock_10h	Mock_10h.3	4563.13772697791	9	3	0	FALSE	0	Experiment 3
Q09666_S5830	Mock_24h	Mock_24h.1	5884.93954254236	9	3	0	FALSE	0	Experiment 3
Q09666_S5830	Mock_24h	Mock_24h.2	6916.24915822675	9	3	0	FALSE	0	Experiment 3
Q09666_S5830	Mock_24h	Mock_24h.3	7209.63033141969	9	3	0	FALSE	0	Experiment 3
Q09666_S5830	PolyIC_10h	PolyIC_10h.1	6516.7257940323	9	3	0	FALSE	0	Experiment 3
Q09666_S5830	PolyIC_10h	PolyIC_10h.2	9094.24109912731	9	3	0	FALSE	0	Experiment 3
Q09666_S5830	PolyIC_10h	PolyIC_10h.3	8308.74974339625	9	3	0	FALSE	0	Experiment 3
Q09666_S5830	PolyIC_24h	PolyIC_24h.1	7011.43101598354	9	3	0	FALSE	0	Experiment 3
Q09666_S5830	PolyIC_24h	PolyIC_24h.2	7579.89021314594	9	2	0.333333333333333	FALSE	0	Experiment 3
Q09666_S5830	PolyIC_24h	PolyIC_24h.3	6964.54593474941	9	3	0	FALSE	0	Experiment 3
Q09666_S5830	VIC_10h	VIC_10h.1	2376.82647321434	9	2	0.333333333333333	FALSE	0	Experiment 3
Q09666_S5830	VIC_10h	VIC_10h.2	2429.12399918827	9	3	0	FALSE	0	Experiment 3
Q09666_S5830	VIC_10h	VIC_10h.3	6753.71696050664	9	3	0	FALSE	0	Experiment 3
Q09666_S5830	VIC_24h	VIC_24h.1	5124.84164414685	9	3	0	FALSE	0	Experiment 3
Q09666_S5830	VIC_24h	VIC_24h.2	7969.56340599322	9	3	0	FALSE	0	Experiment 3
Q09666_S5830	VIC_24h	VIC_24h.3	4277.3601226236	9	3	0	FALSE	0	Experiment 3
Q09666_S5832	AlphaOrf6KO_10h	AlphaOrf6KO_10h.1	1871.51492096673	3	1	0	FALSE	0	Experiment 3
Q09666_S5832	AlphaOrf6KO_10h	AlphaOrf6KO_10h.2	3980.53829967175	3	1	0	FALSE	0	Experiment 3
Q09666_S5832	AlphaOrf6KO_10h	AlphaOrf6KO_10h.3	6063.21273086816	3	1	0	FALSE	0	Experiment 3
Q09666_S5832	AlphaOrf6KO_24h	AlphaOrf6KO_24h.1	706.049367742126	3	1	0	FALSE	0	Experiment 3
Q09666_S5832	AlphaOrf6KO_24h	AlphaOrf6KO_24h.2	2785.19196030933	3	1	0	FALSE	0	Experiment 3
Q09666_S5832	AlphaOrf6KO_24h	AlphaOrf6KO_24h.3	2814.08373042598	3	1	0	FALSE	0	Experiment 3
Q09666_S5832	AlphaWT_10h	AlphaWT_10h.1	1622.13569529267	3	1	0	FALSE	0	Experiment 3
Q09666_S5832	AlphaWT_10h	AlphaWT_10h.2	2550.53828166053	3	1	0	FALSE	0	Experiment 3
Q09666_S5832	AlphaWT_10h	AlphaWT_10h.3	5937.42095328053	3	1	0	FALSE	0	Experiment 3
Q09666_S5832	AlphaWT_24h	AlphaWT_24h.1	1184.70306129895	3	1	0	FALSE	0	Experiment 3
Q09666_S5832	AlphaWT_24h	AlphaWT_24h.2	1838.05395406004	3	1	0	FALSE	0	Experiment 3
Q09666_S5832	AlphaWT_24h	AlphaWT_24h.3	1638.4196372937	3	1	0	FALSE	0	Experiment 3
Q09666_S5832	IC19_10h	IC19_10h.1	1946.41118368851	3	1	0	FALSE	0	Experiment 3
Q09666_S5832	IC19_10h	IC19_10h.2	3871.68760506939	3	1	0	FALSE	0	Experiment 3
Q09666_S5832	IC19_10h	IC19_10h.3	1329.39220487406	3	1	0	FALSE	0	Experiment 3
Q09666_S5832	IC19_24h	IC19_24h.1	2183.38010285083	3	1	0	FALSE	0	Experiment 3
Q09666_S5832	IC19_24h	IC19_24h.2	4332.00536775704	3	1	0	FALSE	0	Experiment 3
Q09666_S5832	IC19_24h	IC19_24h.3	2369.6199483525	3	1	0	FALSE	0	Experiment 3
Q09666_S5832	Mock_10h	Mock_10h.1	2341.33252685959	3	1	0	FALSE	0	Experiment 3
Q09666_S5832	Mock_10h	Mock_10h.2	2848.81968131697	3	1	0	FALSE	0	Experiment 3
Q09666_S5832	Mock_10h	Mock_10h.3	1189.28166385291	3	1	0	FALSE	0	Experiment 3
Q09666_S5832	Mock_24h	Mock_24h.1	1972.07409150008	3	1	0	FALSE	0	Experiment 3
Q09666_S5832	Mock_24h	Mock_24h.2	2199.82562505083	3	1	0	FALSE	0	Experiment 3
Q09666_S5832	Mock_24h	Mock_24h.3	3349.81326315275	3	1	0	FALSE	0	Experiment 3
Q09666_S5832	PolyIC_10h	PolyIC_10h.1	4195.41314491645	3	1	0	FALSE	0	Experiment 3
Q09666_S5832	PolyIC_10h	PolyIC_10h.2	3807.35905809877	3	1	0	FALSE	0	Experiment 3
Q09666_S5832	PolyIC_10h	PolyIC_10h.3	3270.40684173726	3	1	0	FALSE	0	Experiment 3
Q09666_S5832	PolyIC_24h	PolyIC_24h.1	475.733753732875	3	1	0	FALSE	0	Experiment 3
Q09666_S5832	PolyIC_24h	PolyIC_24h.2	1827.99355252504	3	1	0	FALSE	0	Experiment 3
Q09666_S5832	PolyIC_24h	PolyIC_24h.3	848.802576667577	3	1	0	FALSE	0	Experiment 3
Q09666_S5832	VIC_10h	VIC_10h.2	2586.51517532856	3	1	0	FALSE	0	Experiment 3
Q09666_S5832	VIC_10h	VIC_10h.3	2795.64638683566	3	1	0	FALSE	0	Experiment 3
Q09666_S5832	VIC_24h	VIC_24h.1	1707.14033292439	3	1	0	FALSE	0	Experiment 3
Q09666_S5832	VIC_24h	VIC_24h.2	5800.47082927641	3	1	0	FALSE	0	Experiment 3
Q09666_S5832	VIC_24h	VIC_24h.3	3028.14923415822	3	1	0	FALSE	0	Experiment 3
Q09666_S5832;Q09666_S5841	AlphaOrf6KO_10h	AlphaOrf6KO_10h.1	1564.05977441325	3	1	0	FALSE	0	Experiment 3
Q09666_S5832;Q09666_S5841	AlphaOrf6KO_10h	AlphaOrf6KO_10h.2	4072.71050735174	3	1	0	FALSE	0	Experiment 3
Q09666_S5832;Q09666_S5841	AlphaOrf6KO_10h	AlphaOrf6KO_10h.3	5377.33340343899	3	1	0	FALSE	0	Experiment 3
Q09666_S5832;Q09666_S5841	AlphaOrf6KO_24h	AlphaOrf6KO_24h.1	617.192892744008	3	1	0	FALSE	0	Experiment 3
Q09666_S5832;Q09666_S5841	AlphaOrf6KO_24h	AlphaOrf6KO_24h.2	803.771291450097	3	1	0	FALSE	0	Experiment 3
Q09666_S5832;Q09666_S5841	AlphaOrf6KO_24h	AlphaOrf6KO_24h.3	989.801082225828	3	1	0	FALSE	0	Experiment 3
Q09666_S5832;Q09666_S5841	AlphaWT_10h	AlphaWT_10h.1	1261.11120112931	3	1	0	FALSE	0	Experiment 3
Q09666_S5832;Q09666_S5841	AlphaWT_10h	AlphaWT_10h.2	3081.15075521358	3	1	0	FALSE	0	Experiment 3
Q09666_S5832;Q09666_S5841	AlphaWT_10h	AlphaWT_10h.3	5422.01253521718	3	1	0	FALSE	0	Experiment 3
Q09666_S5832;Q09666_S5841	AlphaWT_24h	AlphaWT_24h.1	1139.2893851445	3	1	0	FALSE	0	Experiment 3
Q09666_S5832;Q09666_S5841	AlphaWT_24h	AlphaWT_24h.2	2328.48985455887	3	1	0	FALSE	0	Experiment 3
Q09666_S5832;Q09666_S5841	AlphaWT_24h	AlphaWT_24h.3	1910.30740431549	3	1	0	FALSE	0	Experiment 3
Q09666_S5832;Q09666_S5841	IC19_10h	IC19_10h.1	1341.64728224216	3	1	0	FALSE	0	Experiment 3
Q09666_S5832;Q09666_S5841	IC19_10h	IC19_10h.2	3434.43106298107	3	1	0	FALSE	0	Experiment 3
Q09666_S5832;Q09666_S5841	IC19_10h	IC19_10h.3	1763.53597749005	3	1	0	FALSE	0	Experiment 3
Q09666_S5832;Q09666_S5841	IC19_24h	IC19_24h.1	1605.70073245124	3	1	0	FALSE	0	Experiment 3
Q09666_S5832;Q09666_S5841	IC19_24h	IC19_24h.2	3138.97071290678	3	1	0	FALSE	0	Experiment 3
Q09666_S5832;Q09666_S5841	IC19_24h	IC19_24h.3	3335.82777216735	3	1	0	FALSE	0	Experiment 3
Q09666_S5832;Q09666_S5841	Mock_10h	Mock_10h.1	674.027598626864	3	1	0	FALSE	0	Experiment 3
Q09666_S5832;Q09666_S5841	Mock_10h	Mock_10h.2	3576.55470875524	3	1	0	FALSE	0	Experiment 3
Q09666_S5832;Q09666_S5841	Mock_10h	Mock_10h.3	1680.07681848475	3	1	0	FALSE	0	Experiment 3
Q09666_S5832;Q09666_S5841	Mock_24h	Mock_24h.1	2526.58245094212	3	1	0	FALSE	0	Experiment 3
Q09666_S5832;Q09666_S5841	Mock_24h	Mock_24h.2	1487.02264459555	3	1	0	FALSE	0	Experiment 3
Q09666_S5832;Q09666_S5841	Mock_24h	Mock_24h.3	2553.54418664136	3	1	0	FALSE	0	Experiment 3
Q09666_S5832;Q09666_S5841	PolyIC_10h	PolyIC_10h.1	1373.77809661076	3	1	0	FALSE	0	Experiment 3
Q09666_S5832;Q09666_S5841	PolyIC_10h	PolyIC_10h.2	1218.06275181455	3	1	0	FALSE	0	Experiment 3
Q09666_S5832;Q09666_S5841	PolyIC_10h	PolyIC_10h.3	1870.21098963495	3	1	0	FALSE	0	Experiment 3
Q09666_S5832;Q09666_S5841	PolyIC_24h	PolyIC_24h.2	1077.54775166616	3	1	0	FALSE	0	Experiment 3
Q09666_S5832;Q09666_S5841	VIC_10h	VIC_10h.1	1465.99147424064	3	1	0	FALSE	0	Experiment 3
Q09666_S5832;Q09666_S5841	VIC_10h	VIC_10h.2	3150.33019427465	3	1	0	FALSE	0	Experiment 3
Q09666_S5832;Q09666_S5841	VIC_10h	VIC_10h.3	1801.41697481448	3	1	0	FALSE	0	Experiment 3
Q09666_S5832;Q09666_S5841	VIC_24h	VIC_24h.1	697.713681592893	3	1	0	FALSE	0	Experiment 3
Q09666_S5832;Q09666_S5841	VIC_24h	VIC_24h.2	4490.27094850577	3	1	0	FALSE	0	Experiment 3
Q09666_S5832;Q09666_S5841	VIC_24h	VIC_24h.3	4728.82644444034	3	1	0	FALSE	0	Experiment 3
Q09666_S5832;Q09666_T5845	AlphaOrf6KO_10h	AlphaOrf6KO_10h.1	1564.01839654917	3	1	0	FALSE	0	Experiment 3
Q09666_S5832;Q09666_T5845	AlphaOrf6KO_10h	AlphaOrf6KO_10h.2	4061.7320708901	3	1	0	FALSE	0	Experiment 3
Q09666_S5832;Q09666_T5845	AlphaOrf6KO_10h	AlphaOrf6KO_10h.3	5378.46705498657	3	1	0	FALSE	0	Experiment 3
Q09666_S5832;Q09666_T5845	AlphaOrf6KO_24h	AlphaOrf6KO_24h.1	467.724411400386	3	1	0	FALSE	0	Experiment 3
Q09666_S5832;Q09666_T5845	AlphaOrf6KO_24h	AlphaOrf6KO_24h.2	1109.589661459	3	1	0	FALSE	0	Experiment 3
Q09666_S5832;Q09666_T5845	AlphaOrf6KO_24h	AlphaOrf6KO_24h.3	989.816999964563	3	1	0	FALSE	0	Experiment 3
Q09666_S5832;Q09666_T5845	AlphaWT_10h	AlphaWT_10h.1	1261.10063615426	3	1	0	FALSE	0	Experiment 3
Q09666_S5832;Q09666_T5845	AlphaWT_10h	AlphaWT_10h.2	3081.19483612451	3	1	0	FALSE	0	Experiment 3
Q09666_S5832;Q09666_T5845	AlphaWT_10h	AlphaWT_10h.3	5422.16168813323	3	1	0	FALSE	0	Experiment 3
Q09666_S5832;Q09666_T5845	AlphaWT_24h	AlphaWT_24h.1	1139.28693068839	3	1	0	FALSE	0	Experiment 3
Q09666_S5832;Q09666_T5845	AlphaWT_24h	AlphaWT_24h.2	2207.20676404657	3	1	0	FALSE	0	Experiment 3
Q09666_S5832;Q09666_T5845	AlphaWT_24h	AlphaWT_24h.3	1677.24485751266	3	1	0	FALSE	0	Experiment 3
Q09666_S5832;Q09666_T5845	IC19_10h	IC19_10h.1	1194.16467745152	3	1	0	FALSE	0	Experiment 3
Q09666_S5832;Q09666_T5845	IC19_10h	IC19_10h.2	3440.76527097946	3	1	0	FALSE	0	Experiment 3
Q09666_S5832;Q09666_T5845	IC19_24h	IC19_24h.1	1605.70291102437	3	1	0	FALSE	0	Experiment 3
Q09666_S5832;Q09666_T5845	IC19_24h	IC19_24h.2	3124.65488514271	3	1	0	FALSE	0	Experiment 3
Q09666_S5832;Q09666_T5845	IC19_24h	IC19_24h.3	3338.20144646051	3	1	0	FALSE	0	Experiment 3
Q09666_S5832;Q09666_T5845	Mock_10h	Mock_10h.2	3574.55293686094	3	1	0	FALSE	0	Experiment 3
Q09666_S5832;Q09666_T5845	Mock_10h	Mock_10h.3	1942.21412725609	3	1	0	FALSE	0	Experiment 3
Q09666_S5832;Q09666_T5845	Mock_24h	Mock_24h.1	2526.54260157394	3	1	0	FALSE	0	Experiment 3
Q09666_S5832;Q09666_T5845	Mock_24h	Mock_24h.2	1488.15435637715	3	1	0	FALSE	0	Experiment 3
Q09666_S5832;Q09666_T5845	Mock_24h	Mock_24h.3	2555.00217274734	3	1	0	FALSE	0	Experiment 3
Q09666_S5832;Q09666_T5845	PolyIC_10h	PolyIC_10h.1	1373.77108652087	3	1	0	FALSE	0	Experiment 3
Q09666_S5832;Q09666_T5845	PolyIC_10h	PolyIC_10h.2	1218.06765681577	3	1	0	FALSE	0	Experiment 3
Q09666_S5832;Q09666_T5845	PolyIC_10h	PolyIC_10h.3	1870.21475840711	3	1	0	FALSE	0	Experiment 3
Q09666_S5832;Q09666_T5845	PolyIC_24h	PolyIC_24h.2	1077.54264545335	3	1	0	FALSE	0	Experiment 3
Q09666_S5832;Q09666_T5845	PolyIC_24h	PolyIC_24h.3	565.236148068504	3	1	0	FALSE	0	Experiment 3
Q09666_S5832;Q09666_T5845	VIC_10h	VIC_10h.1	1465.97333521777	3	1	0	FALSE	0	Experiment 3
Q09666_S5832;Q09666_T5845	VIC_10h	VIC_10h.2	3148.18908394475	3	1	0	FALSE	0	Experiment 3
Q09666_S5832;Q09666_T5845	VIC_10h	VIC_10h.3	1801.3974037844	3	1	0	FALSE	0	Experiment 3
Q09666_S5832;Q09666_T5845	VIC_24h	VIC_24h.1	697.704742726596	3	1	0	FALSE	0	Experiment 3
Q09666_S5832;Q09666_T5845	VIC_24h	VIC_24h.2	4490.28026775173	3	1	0	FALSE	0	Experiment 3
Q09666_S5832;Q09666_T5845	VIC_24h	VIC_24h.3	4757.64927789747	3	1	0	FALSE	0	Experiment 3
Q09666_S5841	AlphaOrf6KO_10h	AlphaOrf6KO_10h.1	13774.3310044827	24	8	0	FALSE	0	Experiment 3
Q09666_S5841	AlphaOrf6KO_10h	AlphaOrf6KO_10h.2	49268.4817551821	24	8	0	FALSE	0	Experiment 3
Q09666_S5841	AlphaOrf6KO_10h	AlphaOrf6KO_10h.3	127859.80946132	24	8	0	FALSE	0	Experiment 3
Q09666_S5841	AlphaOrf6KO_24h	AlphaOrf6KO_24h.1	8145.83238559495	24	7	0.125	FALSE	0	Experiment 3
Q09666_S5841	AlphaOrf6KO_24h	AlphaOrf6KO_24h.2	8719.62828345588	24	8	0	FALSE	0	Experiment 3
Q09666_S5841	AlphaOrf6KO_24h	AlphaOrf6KO_24h.3	13986.3669795471	24	8	0	FALSE	0	Experiment 3
Q09666_S5841	AlphaWT_10h	AlphaWT_10h.1	10448.6687238044	24	8	0	FALSE	0	Experiment 3
Q09666_S5841	AlphaWT_10h	AlphaWT_10h.2	23020.0462317484	24	7	0.125	FALSE	0	Experiment 3
Q09666_S5841	AlphaWT_10h	AlphaWT_10h.3	71992.0061684076	24	8	0	FALSE	0	Experiment 3
Q09666_S5841	AlphaWT_24h	AlphaWT_24h.1	6096.69668213451	24	8	0	FALSE	0	Experiment 3
Q09666_S5841	AlphaWT_24h	AlphaWT_24h.2	33311.2009344251	24	8	0	FALSE	0	Experiment 3
Q09666_S5841	AlphaWT_24h	AlphaWT_24h.3	15526.6803701276	24	8	0	FALSE	0	Experiment 3
Q09666_S5841	IC19_10h	IC19_10h.1	9450.84303222001	24	7	0.125	FALSE	0	Experiment 3
Q09666_S5841	IC19_10h	IC19_10h.2	17529.4036697258	24	8	0	FALSE	0	Experiment 3
Q09666_S5841	IC19_10h	IC19_10h.3	5744.01414109427	24	7	0.125	FALSE	0	Experiment 3
Q09666_S5841	IC19_24h	IC19_24h.1	12002.2384202711	24	8	0	FALSE	0	Experiment 3
Q09666_S5841	IC19_24h	IC19_24h.2	30449.2014327245	24	8	0	FALSE	0	Experiment 3
Q09666_S5841	IC19_24h	IC19_24h.3	31199.9182502385	24	8	0	FALSE	0	Experiment 3
Q09666_S5841	Mock_10h	Mock_10h.1	10862.5917711627	24	5	0.375	FALSE	0	Experiment 3
Q09666_S5841	Mock_10h	Mock_10h.2	9758.77857109089	24	8	0	FALSE	0	Experiment 3
Q09666_S5841	Mock_10h	Mock_10h.3	3045.62657563897	24	8	0	FALSE	0	Experiment 3
Q09666_S5841	Mock_24h	Mock_24h.1	10908.1587492744	24	8	0	FALSE	0	Experiment 3
Q09666_S5841	Mock_24h	Mock_24h.2	9107.87614245092	24	7	0.125	FALSE	0	Experiment 3
Q09666_S5841	Mock_24h	Mock_24h.3	12593.2061934037	24	8	0	FALSE	0	Experiment 3
Q09666_S5841	PolyIC_10h	PolyIC_10h.1	57222.5434537812	24	8	0	FALSE	0	Experiment 3
Q09666_S5841	PolyIC_10h	PolyIC_10h.2	56135.8175148063	24	8	0	FALSE	0	Experiment 3
Q09666_S5841	PolyIC_10h	PolyIC_10h.3	56078.836435362	24	8	0	FALSE	0	Experiment 3
Q09666_S5841	PolyIC_24h	PolyIC_24h.1	4928.1706086527	24	8	0	FALSE	0	Experiment 3
Q09666_S5841	PolyIC_24h	PolyIC_24h.2	22287.5819078285	24	8	0	FALSE	0	Experiment 3
Q09666_S5841	PolyIC_24h	PolyIC_24h.3	12899.7248532401	24	8	0	FALSE	0	Experiment 3
Q09666_S5841	VIC_10h	VIC_10h.1	5299.05967192471	24	6	0.25	FALSE	0	Experiment 3
Q09666_S5841	VIC_10h	VIC_10h.2	8840.13896497721	24	8	0	FALSE	0	Experiment 3
Q09666_S5841	VIC_10h	VIC_10h.3	20485.1558344855	24	8	0	FALSE	0	Experiment 3
Q09666_S5841	VIC_24h	VIC_24h.1	5825.02847807164	24	7	0.125	FALSE	0	Experiment 3
Q09666_S5841	VIC_24h	VIC_24h.2	102373.500345259	24	8	0	FALSE	0	Experiment 3
Q09666_S5841	VIC_24h	VIC_24h.3	24750.2902275777	24	8	0	FALSE	0	Experiment 3
Q09666_S5851	AlphaOrf6KO_10h	AlphaOrf6KO_10h.1	35175.8657973677	6	2	0	FALSE	0	Experiment 3
Q09666_S5851	AlphaOrf6KO_10h	AlphaOrf6KO_10h.2	116767.886737791	6	2	0	FALSE	0	Experiment 3
Q09666_S5851	AlphaOrf6KO_10h	AlphaOrf6KO_10h.3	175867.067363237	6	2	0	FALSE	0	Experiment 3
Q09666_S5851	AlphaOrf6KO_24h	AlphaOrf6KO_24h.1	31272.9591078922	6	2	0	FALSE	0	Experiment 3
Q09666_S5851	AlphaOrf6KO_24h	AlphaOrf6KO_24h.2	37878.0116628415	6	2	0	FALSE	0	Experiment 3
Q09666_S5851	AlphaOrf6KO_24h	AlphaOrf6KO_24h.3	44377.7386659509	6	2	0	FALSE	0	Experiment 3
Q09666_S5851	AlphaWT_10h	AlphaWT_10h.1	39184.9584639438	6	2	0	FALSE	0	Experiment 3
Q09666_S5851	AlphaWT_10h	AlphaWT_10h.2	64645.3146862289	6	2	0	FALSE	0	Experiment 3
Q09666_S5851	AlphaWT_10h	AlphaWT_10h.3	121081.633346212	6	2	0	FALSE	0	Experiment 3
Q09666_S5851	AlphaWT_24h	AlphaWT_24h.1	31215.2933383064	6	2	0	FALSE	0	Experiment 3
Q09666_S5851	AlphaWT_24h	AlphaWT_24h.2	60510.8142141655	6	2	0	FALSE	0	Experiment 3
Q09666_S5851	AlphaWT_24h	AlphaWT_24h.3	37626.528568604	6	2	0	FALSE	0	Experiment 3
Q09666_S5851	IC19_10h	IC19_10h.1	20437.4973604304	6	2	0	FALSE	0	Experiment 3
Q09666_S5851	IC19_10h	IC19_10h.2	54391.4648168892	6	2	0	FALSE	0	Experiment 3
Q09666_S5851	IC19_10h	IC19_10h.3	14588.9976225761	6	2	0	FALSE	0	Experiment 3
Q09666_S5851	IC19_24h	IC19_24h.1	42875.1308941108	6	2	0	FALSE	0	Experiment 3
Q09666_S5851	IC19_24h	IC19_24h.2	86355.5010114364	6	2	0	FALSE	0	Experiment 3
Q09666_S5851	IC19_24h	IC19_24h.3	82604.6890928021	6	2	0	FALSE	0	Experiment 3
Q09666_S5851	Mock_10h	Mock_10h.1	1229.59608822343	6	1	0.5	TRUE	0	Experiment 3
Q09666_S5851	Mock_10h	Mock_10h.2	19432.0957287837	6	2	0	FALSE	0	Experiment 3
Q09666_S5851	Mock_10h	Mock_10h.3	2542.58753514758	6	2	0	FALSE	0	Experiment 3
Q09666_S5851	Mock_24h	Mock_24h.1	34558.7824540214	6	2	0	FALSE	0	Experiment 3
Q09666_S5851	Mock_24h	Mock_24h.2	11229.2162391116	6	2	0	FALSE	0	Experiment 3
Q09666_S5851	Mock_24h	Mock_24h.3	52020.0537940758	6	2	0	FALSE	0	Experiment 3
Q09666_S5851	PolyIC_10h	PolyIC_10h.1	125925.518702964	6	2	0	FALSE	0	Experiment 3
Q09666_S5851	PolyIC_10h	PolyIC_10h.2	131701.350245311	6	2	0	FALSE	0	Experiment 3
Q09666_S5851	PolyIC_10h	PolyIC_10h.3	126290.100548444	6	2	0	FALSE	0	Experiment 3
Q09666_S5851	PolyIC_24h	PolyIC_24h.1	18436.6924542052	6	2	0	FALSE	0	Experiment 3
Q09666_S5851	PolyIC_24h	PolyIC_24h.2	32984.4449046478	6	2	0	FALSE	0	Experiment 3
Q09666_S5851	PolyIC_24h	PolyIC_24h.3	53923.9401281744	6	2	0	FALSE	0	Experiment 3
Q09666_S5851	VIC_10h	VIC_10h.1	3494.76697735945	6	2	0	FALSE	0	Experiment 3
Q09666_S5851	VIC_10h	VIC_10h.2	24858.8749339371	6	2	0	FALSE	0	Experiment 3
Q09666_S5851	VIC_10h	VIC_10h.3	55139.1182307181	6	2	0	FALSE	0	Experiment 3
Q09666_S5851	VIC_24h	VIC_24h.1	26376.6649433383	6	2	0	FALSE	0	Experiment 3
Q09666_S5851	VIC_24h	VIC_24h.2	156173.588744282	6	2	0	FALSE	0	Experiment 3
Q09666_S5851	VIC_24h	VIC_24h.3	43187.8109638079	6	2	0	FALSE	0	Experiment 3
Q09666_S5851;Q09666_S5854;Q09666_S5857	AlphaOrf6KO_10h	AlphaOrf6KO_10h.2	2769.23909659893	3	1	0	FALSE	0	Experiment 3
Q09666_S5851;Q09666_S5854;Q09666_S5857	AlphaOrf6KO_10h	AlphaOrf6KO_10h.3	981.03672931979	3	1	0	FALSE	0	Experiment 3
Q09666_S5851;Q09666_S5854;Q09666_S5857	AlphaOrf6KO_24h	AlphaOrf6KO_24h.1	6707.86380793036	3	1	0	FALSE	0	Experiment 3
Q09666_S5851;Q09666_S5854;Q09666_S5857	AlphaOrf6KO_24h	AlphaOrf6KO_24h.2	5845.39676510181	3	1	0	FALSE	0	Experiment 3
Q09666_S5851;Q09666_S5854;Q09666_S5857	AlphaOrf6KO_24h	AlphaOrf6KO_24h.3	6229.66958891069	3	1	0	FALSE	0	Experiment 3
Q09666_S5851;Q09666_S5854;Q09666_S5857	AlphaWT_10h	AlphaWT_10h.1	2194.71212176474	3	1	0	FALSE	0	Experiment 3
Q09666_S5851;Q09666_S5854;Q09666_S5857	AlphaWT_10h	AlphaWT_10h.3	2675.03436092337	3	1	0	FALSE	0	Experiment 3
Q09666_S5851;Q09666_S5854;Q09666_S5857	AlphaWT_24h	AlphaWT_24h.1	9400.21749039276	3	1	0	FALSE	0	Experiment 3
Q09666_S5851;Q09666_S5854;Q09666_S5857	AlphaWT_24h	AlphaWT_24h.2	6229.8879341595	3	1	0	FALSE	0	Experiment 3
Q09666_S5851;Q09666_S5854;Q09666_S5857	AlphaWT_24h	AlphaWT_24h.3	10362.1831830647	3	1	0	FALSE	0	Experiment 3
Q09666_S5851;Q09666_S5854;Q09666_S5857	IC19_10h	IC19_10h.1	3183.78464368867	3	1	0	FALSE	0	Experiment 3
Q09666_S5851;Q09666_S5854;Q09666_S5857	IC19_10h	IC19_10h.2	3586.30939260103	3	1	0	FALSE	0	Experiment 3
Q09666_S5851;Q09666_S5854;Q09666_S5857	IC19_24h	IC19_24h.1	5927.30303960807	3	1	0	FALSE	0	Experiment 3
Q09666_S5851;Q09666_S5854;Q09666_S5857	IC19_24h	IC19_24h.2	3037.12052665488	3	1	0	FALSE	0	Experiment 3
Q09666_S5851;Q09666_S5854;Q09666_S5857	Mock_10h	Mock_10h.2	2342.44570901473	3	1	0	FALSE	0	Experiment 3
Q09666_S5851;Q09666_S5854;Q09666_S5857	Mock_10h	Mock_10h.3	2665.00139806665	3	1	0	FALSE	0	Experiment 3
Q09666_S5851;Q09666_S5854;Q09666_S5857	Mock_24h	Mock_24h.1	4248.47169629439	3	1	0	FALSE	0	Experiment 3
Q09666_S5851;Q09666_S5854;Q09666_S5857	Mock_24h	Mock_24h.2	10849.939375742	3	1	0	FALSE	0	Experiment 3
Q09666_S5851;Q09666_S5854;Q09666_S5857	Mock_24h	Mock_24h.3	9244.71766493841	3	1	0	FALSE	0	Experiment 3
Q09666_S5851;Q09666_S5854;Q09666_S5857	PolyIC_10h	PolyIC_10h.1	1125.88689419361	3	1	0	FALSE	0	Experiment 3
Q09666_S5851;Q09666_S5854;Q09666_S5857	PolyIC_10h	PolyIC_10h.2	1860.39522324817	3	1	0	FALSE	0	Experiment 3
Q09666_S5851;Q09666_S5854;Q09666_S5857	PolyIC_10h	PolyIC_10h.3	2313.65477571078	3	1	0	FALSE	0	Experiment 3
Q09666_S5851;Q09666_S5854;Q09666_S5857	PolyIC_24h	PolyIC_24h.1	9049.22990445498	3	1	0	FALSE	0	Experiment 3
Q09666_S5851;Q09666_S5854;Q09666_S5857	PolyIC_24h	PolyIC_24h.2	4982.8712287498	3	1	0	FALSE	0	Experiment 3
Q09666_S5851;Q09666_S5854;Q09666_S5857	PolyIC_24h	PolyIC_24h.3	6179.57930899882	3	1	0	FALSE	0	Experiment 3
Q09666_S5851;Q09666_S5854;Q09666_S5857	VIC_10h	VIC_10h.1	5155.63037908971	3	1	0	FALSE	0	Experiment 3
Q09666_S5851;Q09666_S5854;Q09666_S5857	VIC_10h	VIC_10h.2	1565.60250987814	3	1	0	FALSE	0	Experiment 3
Q09666_S5851;Q09666_S5854;Q09666_S5857	VIC_10h	VIC_10h.3	1824.75132452906	3	1	0	FALSE	0	Experiment 3
Q09666_S5851;Q09666_S5854;Q09666_S5857	VIC_24h	VIC_24h.1	4946.47174239231	3	1	0	FALSE	0	Experiment 3
Q09666_S5851;Q09666_S5854;Q09666_S5857	VIC_24h	VIC_24h.2	3788.3324782515	3	1	0	FALSE	0	Experiment 3
Q09666_S5851;Q09666_S5854;Q09666_S5857	VIC_24h	VIC_24h.3	9624.6393144531	3	1	0	FALSE	0	Experiment 3
Q09666_S5851;Q09666_S5857	AlphaOrf6KO_10h	AlphaOrf6KO_10h.1	10171.2776765589	3	1	0	FALSE	0	Experiment 3
Q09666_S5851;Q09666_S5857	AlphaOrf6KO_10h	AlphaOrf6KO_10h.2	6891.75326582984	3	1	0	FALSE	0	Experiment 3
Q09666_S5851;Q09666_S5857	AlphaOrf6KO_10h	AlphaOrf6KO_10h.3	15108.741578604	3	1	0	FALSE	0	Experiment 3
Q09666_S5851;Q09666_S5857	AlphaOrf6KO_24h	AlphaOrf6KO_24h.1	15351.4669559901	3	1	0	FALSE	0	Experiment 3
Q09666_S5851;Q09666_S5857	AlphaOrf6KO_24h	AlphaOrf6KO_24h.2	16441.1037433095	3	1	0	FALSE	0	Experiment 3
Q09666_S5851;Q09666_S5857	AlphaOrf6KO_24h	AlphaOrf6KO_24h.3	16675.7597733563	3	1	0	FALSE	0	Experiment 3
Q09666_S5851;Q09666_S5857	AlphaWT_10h	AlphaWT_10h.1	11035.7570392003	3	1	0	FALSE	0	Experiment 3
Q09666_S5851;Q09666_S5857	AlphaWT_10h	AlphaWT_10h.2	10210.9985158401	3	1	0	FALSE	0	Experiment 3
Q09666_S5851;Q09666_S5857	AlphaWT_10h	AlphaWT_10h.3	7582.71816352755	3	1	0	FALSE	0	Experiment 3
Q09666_S5851;Q09666_S5857	AlphaWT_24h	AlphaWT_24h.1	17599.9490509165	3	1	0	FALSE	0	Experiment 3
Q09666_S5851;Q09666_S5857	AlphaWT_24h	AlphaWT_24h.2	21011.8171096699	3	1	0	FALSE	0	Experiment 3
Q09666_S5851;Q09666_S5857	AlphaWT_24h	AlphaWT_24h.3	19112.5590141905	3	1	0	FALSE	0	Experiment 3
Q09666_S5851;Q09666_S5857	IC19_10h	IC19_10h.1	12739.1692720814	3	1	0	FALSE	0	Experiment 3
Q09666_S5851;Q09666_S5857	IC19_10h	IC19_10h.2	10709.7511714799	3	1	0	FALSE	0	Experiment 3
Q09666_S5851;Q09666_S5857	IC19_10h	IC19_10h.3	14236.054965876	3	1	0	FALSE	0	Experiment 3
Q09666_S5851;Q09666_S5857	IC19_24h	IC19_24h.1	15467.6632202631	3	1	0	FALSE	0	Experiment 3
Q09666_S5851;Q09666_S5857	IC19_24h	IC19_24h.2	13637.1337435316	3	1	0	FALSE	0	Experiment 3
Q09666_S5851;Q09666_S5857	IC19_24h	IC19_24h.3	15597.8401843721	3	1	0	FALSE	0	Experiment 3
Q09666_S5851;Q09666_S5857	Mock_10h	Mock_10h.1	19912.5297337389	3	1	0	FALSE	0	Experiment 3
Q09666_S5851;Q09666_S5857	Mock_10h	Mock_10h.2	16045.8780222543	3	1	0	FALSE	0	Experiment 3
Q09666_S5851;Q09666_S5857	Mock_10h	Mock_10h.3	16650.4684455021	3	1	0	FALSE	0	Experiment 3
Q09666_S5851;Q09666_S5857	Mock_24h	Mock_24h.1	18569.7449647232	3	1	0	FALSE	0	Experiment 3
Q09666_S5851;Q09666_S5857	Mock_24h	Mock_24h.2	23301.59736488	3	1	0	FALSE	0	Experiment 3
Q09666_S5851;Q09666_S5857	Mock_24h	Mock_24h.3	16133.3739908342	3	1	0	FALSE	0	Experiment 3
Q09666_S5851;Q09666_S5857	PolyIC_10h	PolyIC_10h.1	7448.37686598308	3	1	0	FALSE	0	Experiment 3
Q09666_S5851;Q09666_S5857	PolyIC_10h	PolyIC_10h.2	6850.04167108741	3	1	0	FALSE	0	Experiment 3
Q09666_S5851;Q09666_S5857	PolyIC_10h	PolyIC_10h.3	10803.1462908466	3	1	0	FALSE	0	Experiment 3
Q09666_S5851;Q09666_S5857	PolyIC_24h	PolyIC_24h.1	18255.1753935995	3	1	0	FALSE	0	Experiment 3
Q09666_S5851;Q09666_S5857	PolyIC_24h	PolyIC_24h.2	15464.2120960775	3	1	0	FALSE	0	Experiment 3
Q09666_S5851;Q09666_S5857	PolyIC_24h	PolyIC_24h.3	16334.2134997447	3	1	0	FALSE	0	Experiment 3
Q09666_S5851;Q09666_S5857	VIC_10h	VIC_10h.1	15750.2580817264	3	1	0	FALSE	0	Experiment 3
Q09666_S5851;Q09666_S5857	VIC_10h	VIC_10h.2	14014.6776181829	3	1	0	FALSE	0	Experiment 3
Q09666_S5851;Q09666_S5857	VIC_10h	VIC_10h.3	13524.6393478938	3	1	0	FALSE	0	Experiment 3
Q09666_S5851;Q09666_S5857	VIC_24h	VIC_24h.1	17075.6584648325	3	1	0	FALSE	0	Experiment 3
Q09666_S5851;Q09666_S5857	VIC_24h	VIC_24h.2	11898.2167271351	3	1	0	FALSE	0	Experiment 3
Q09666_S5851;Q09666_S5857	VIC_24h	VIC_24h.3	20062.5521708185	3	1	0	FALSE	0	Experiment 3
Q09666_S5854	AlphaOrf6KO_10h	AlphaOrf6KO_10h.1	14726.7568782627	6	2	0	FALSE	0	Experiment 3
Q09666_S5854	AlphaOrf6KO_10h	AlphaOrf6KO_10h.2	25432.0980800686	6	2	0	FALSE	0	Experiment 3
Q09666_S5854	AlphaOrf6KO_10h	AlphaOrf6KO_10h.3	21823.2584924338	6	2	0	FALSE	0	Experiment 3
Q09666_S5854	AlphaOrf6KO_24h	AlphaOrf6KO_24h.1	50488.2910139493	6	2	0	FALSE	0	Experiment 3
Q09666_S5854	AlphaOrf6KO_24h	AlphaOrf6KO_24h.2	52198.827520963	6	2	0	FALSE	0	Experiment 3
Q09666_S5854	AlphaOrf6KO_24h	AlphaOrf6KO_24h.3	53486.067221579	6	2	0	FALSE	0	Experiment 3
Q09666_S5854	AlphaWT_10h	AlphaWT_10h.1	28424.5949337755	6	2	0	FALSE	0	Experiment 3
Q09666_S5854	AlphaWT_10h	AlphaWT_10h.2	30939.4031464254	6	2	0	FALSE	0	Experiment 3
Q09666_S5854	AlphaWT_10h	AlphaWT_10h.3	30443.8336645971	6	2	0	FALSE	0	Experiment 3
Q09666_S5854	AlphaWT_24h	AlphaWT_24h.1	50610.3610614751	6	2	0	FALSE	0	Experiment 3
Q09666_S5854	AlphaWT_24h	AlphaWT_24h.2	42447.7715238536	6	2	0	FALSE	0	Experiment 3
Q09666_S5854	AlphaWT_24h	AlphaWT_24h.3	44574.1026482294	6	2	0	FALSE	0	Experiment 3
Q09666_S5854	IC19_10h	IC19_10h.1	34806.7784303263	6	2	0	FALSE	0	Experiment 3
Q09666_S5854	IC19_10h	IC19_10h.2	42978.6458195325	6	2	0	FALSE	0	Experiment 3
Q09666_S5854	IC19_10h	IC19_10h.3	36727.1086642583	6	2	0	FALSE	0	Experiment 3
Q09666_S5854	IC19_24h	IC19_24h.1	47964.5564922726	6	2	0	FALSE	0	Experiment 3
Q09666_S5854	IC19_24h	IC19_24h.2	46664.4808522214	6	2	0	FALSE	0	Experiment 3
Q09666_S5854	IC19_24h	IC19_24h.3	50038.3413892813	6	2	0	FALSE	0	Experiment 3
Q09666_S5854	Mock_10h	Mock_10h.1	62301.2122036323	6	2	0	FALSE	0	Experiment 3
Q09666_S5854	Mock_10h	Mock_10h.2	44837.3734443118	6	2	0	FALSE	0	Experiment 3
Q09666_S5854	Mock_10h	Mock_10h.3	10787.5007120105	6	2	0	FALSE	0	Experiment 3
Q09666_S5854	Mock_24h	Mock_24h.1	33750.4896113748	6	2	0	FALSE	0	Experiment 3
Q09666_S5854	Mock_24h	Mock_24h.2	51653.2340343514	6	2	0	FALSE	0	Experiment 3
Q09666_S5854	Mock_24h	Mock_24h.3	49907.6271827081	6	2	0	FALSE	0	Experiment 3
Q09666_S5854	PolyIC_10h	PolyIC_10h.1	33068.4857295263	6	2	0	FALSE	0	Experiment 3
Q09666_S5854	PolyIC_10h	PolyIC_10h.2	68969.805302234	6	1	0.5	TRUE	0	Experiment 3
Q09666_S5854	PolyIC_10h	PolyIC_10h.3	34105.6796593165	6	2	0	FALSE	0	Experiment 3
Q09666_S5854	PolyIC_24h	PolyIC_24h.1	34148.442325147	6	2	0	FALSE	0	Experiment 3
Q09666_S5854	PolyIC_24h	PolyIC_24h.2	38860.0897420884	6	2	0	FALSE	0	Experiment 3
Q09666_S5854	PolyIC_24h	PolyIC_24h.3	44165.0843003966	6	2	0	FALSE	0	Experiment 3
Q09666_S5854	VIC_10h	VIC_10h.1	44689.0917941169	6	2	0	FALSE	0	Experiment 3
Q09666_S5854	VIC_10h	VIC_10h.2	28384.3113384066	6	2	0	FALSE	0	Experiment 3
Q09666_S5854	VIC_10h	VIC_10h.3	35689.7072541609	6	2	0	FALSE	0	Experiment 3
Q09666_S5854	VIC_24h	VIC_24h.1	48727.3177855153	6	2	0	FALSE	0	Experiment 3
Q09666_S5854	VIC_24h	VIC_24h.2	57683.0318281944	6	2	0	FALSE	0	Experiment 3
Q09666_S5854	VIC_24h	VIC_24h.3	32396.6390539831	6	2	0	FALSE	0	Experiment 3
Q09666_S5854;Q09666_S5857	AlphaOrf6KO_10h	AlphaOrf6KO_10h.1	12150.8405792867	3	1	0	FALSE	0	Experiment 3
Q09666_S5854;Q09666_S5857	AlphaOrf6KO_10h	AlphaOrf6KO_10h.2	8252.93589725763	3	1	0	FALSE	0	Experiment 3
Q09666_S5854;Q09666_S5857	AlphaOrf6KO_10h	AlphaOrf6KO_10h.3	5213.74633417787	3	1	0	FALSE	0	Experiment 3
Q09666_S5854;Q09666_S5857	AlphaOrf6KO_24h	AlphaOrf6KO_24h.1	18216.5825527672	3	1	0	FALSE	0	Experiment 3
Q09666_S5854;Q09666_S5857	AlphaOrf6KO_24h	AlphaOrf6KO_24h.2	18555.1731323603	3	1	0	FALSE	0	Experiment 3
Q09666_S5854;Q09666_S5857	AlphaOrf6KO_24h	AlphaOrf6KO_24h.3	18550.1960545779	3	1	0	FALSE	0	Experiment 3
Q09666_S5854;Q09666_S5857	AlphaWT_10h	AlphaWT_10h.1	12091.6155687099	3	1	0	FALSE	0	Experiment 3
Q09666_S5854;Q09666_S5857	AlphaWT_10h	AlphaWT_10h.2	10046.1272545059	3	1	0	FALSE	0	Experiment 3
Q09666_S5854;Q09666_S5857	AlphaWT_10h	AlphaWT_10h.3	8922.26336949367	3	1	0	FALSE	0	Experiment 3
Q09666_S5854;Q09666_S5857	AlphaWT_24h	AlphaWT_24h.1	20565.1316419711	3	1	0	FALSE	0	Experiment 3
Q09666_S5854;Q09666_S5857	AlphaWT_24h	AlphaWT_24h.2	23250.9134453154	3	1	0	FALSE	0	Experiment 3
Q09666_S5854;Q09666_S5857	AlphaWT_24h	AlphaWT_24h.3	21817.1264553981	3	1	0	FALSE	0	Experiment 3
Q09666_S5854;Q09666_S5857	IC19_10h	IC19_10h.1	14771.5012555356	3	1	0	FALSE	0	Experiment 3
Q09666_S5854;Q09666_S5857	IC19_10h	IC19_10h.2	12619.8485478249	3	1	0	FALSE	0	Experiment 3
Q09666_S5854;Q09666_S5857	IC19_10h	IC19_10h.3	16208.1286980295	3	1	0	FALSE	0	Experiment 3
Q09666_S5854;Q09666_S5857	IC19_24h	IC19_24h.1	17373.6602091055	3	1	0	FALSE	0	Experiment 3
Q09666_S5854;Q09666_S5857	IC19_24h	IC19_24h.2	15306.1327180248	3	1	0	FALSE	0	Experiment 3
Q09666_S5854;Q09666_S5857	IC19_24h	IC19_24h.3	16557.1725378202	3	1	0	FALSE	0	Experiment 3
Q09666_S5854;Q09666_S5857	Mock_10h	Mock_10h.1	20747.7476252738	3	1	0	FALSE	0	Experiment 3
Q09666_S5854;Q09666_S5857	Mock_10h	Mock_10h.2	19166.0453659376	3	1	0	FALSE	0	Experiment 3
Q09666_S5854;Q09666_S5857	Mock_10h	Mock_10h.3	17679.3515300992	3	1	0	FALSE	0	Experiment 3
Q09666_S5854;Q09666_S5857	Mock_24h	Mock_24h.1	21349.9732894572	3	1	0	FALSE	0	Experiment 3
Q09666_S5854;Q09666_S5857	Mock_24h	Mock_24h.2	26002.0215723499	3	1	0	FALSE	0	Experiment 3
Q09666_S5854;Q09666_S5857	Mock_24h	Mock_24h.3	17966.9051341277	3	1	0	FALSE	0	Experiment 3
Q09666_S5854;Q09666_S5857	PolyIC_10h	PolyIC_10h.1	9542.13864517628	3	1	0	FALSE	0	Experiment 3
Q09666_S5854;Q09666_S5857	PolyIC_10h	PolyIC_10h.2	9362.87330038643	3	1	0	FALSE	0	Experiment 3
Q09666_S5854;Q09666_S5857	PolyIC_10h	PolyIC_10h.3	13891.6520865186	3	1	0	FALSE	0	Experiment 3
Q09666_S5854;Q09666_S5857	PolyIC_24h	PolyIC_24h.1	22269.8004000495	3	1	0	FALSE	0	Experiment 3
Q09666_S5854;Q09666_S5857	PolyIC_24h	PolyIC_24h.2	19164.4696577853	3	1	0	FALSE	0	Experiment 3
Q09666_S5854;Q09666_S5857	PolyIC_24h	PolyIC_24h.3	18271.35589529	3	1	0	FALSE	0	Experiment 3
Q09666_S5854;Q09666_S5857	VIC_10h	VIC_10h.1	17695.2210477948	3	1	0	FALSE	0	Experiment 3
Q09666_S5854;Q09666_S5857	VIC_10h	VIC_10h.2	16225.2998670523	3	1	0	FALSE	0	Experiment 3
Q09666_S5854;Q09666_S5857	VIC_10h	VIC_10h.3	15917.8879326646	3	1	0	FALSE	0	Experiment 3
Q09666_S5854;Q09666_S5857	VIC_24h	VIC_24h.1	18990.9921683497	3	1	0	FALSE	0	Experiment 3
Q09666_S5854;Q09666_S5857	VIC_24h	VIC_24h.2	14025.0923022995	3	1	0	FALSE	0	Experiment 3
Q09666_S5854;Q09666_S5857	VIC_24h	VIC_24h.3	22289.3751857204	3	1	0	FALSE	0	Experiment 3
Q09666_S5857	AlphaOrf6KO_10h	AlphaOrf6KO_10h.1	20381.9581568842	9	3	0	FALSE	0	Experiment 3
Q09666_S5857	AlphaOrf6KO_10h	AlphaOrf6KO_10h.2	22817.9622485928	9	3	0	FALSE	0	Experiment 3
Q09666_S5857	AlphaOrf6KO_10h	AlphaOrf6KO_10h.3	18457.2144853402	9	3	0	FALSE	0	Experiment 3
Q09666_S5857	AlphaOrf6KO_24h	AlphaOrf6KO_24h.1	33268.4503938255	9	3	0	FALSE	0	Experiment 3
Q09666_S5857	AlphaOrf6KO_24h	AlphaOrf6KO_24h.2	33079.9939442133	9	3	0	FALSE	0	Experiment 3
Q09666_S5857	AlphaOrf6KO_24h	AlphaOrf6KO_24h.3	32818.2255833015	9	3	0	FALSE	0	Experiment 3
Q09666_S5857	AlphaWT_10h	AlphaWT_10h.1	18494.8243425384	9	3	0	FALSE	0	Experiment 3
Q09666_S5857	AlphaWT_10h	AlphaWT_10h.2	18003.1827888382	9	3	0	FALSE	0	Experiment 3
Q09666_S5857	AlphaWT_10h	AlphaWT_10h.3	16031.8608349391	9	3	0	FALSE	0	Experiment 3
Q09666_S5857	AlphaWT_24h	AlphaWT_24h.1	34803.4445356507	9	3	0	FALSE	0	Experiment 3
Q09666_S5857	AlphaWT_24h	AlphaWT_24h.2	35435.637907955	9	3	0	FALSE	0	Experiment 3
Q09666_S5857	AlphaWT_24h	AlphaWT_24h.3	29841.8784873808	9	3	0	FALSE	0	Experiment 3
Q09666_S5857	IC19_10h	IC19_10h.1	24734.3532951742	9	3	0	FALSE	0	Experiment 3
Q09666_S5857	IC19_10h	IC19_10h.2	30634.6179094646	9	3	0	FALSE	0	Experiment 3
Q09666_S5857	IC19_10h	IC19_10h.3	25712.9826225014	9	3	0	FALSE	0	Experiment 3
Q09666_S5857	IC19_24h	IC19_24h.1	33081.4582224011	9	3	0	FALSE	0	Experiment 3
Q09666_S5857	IC19_24h	IC19_24h.2	33094.1087480245	9	3	0	FALSE	0	Experiment 3
Q09666_S5857	IC19_24h	IC19_24h.3	34665.9033187494	9	3	0	FALSE	0	Experiment 3
Q09666_S5857	Mock_10h	Mock_10h.1	52540.3640730878	9	3	0	FALSE	0	Experiment 3
Q09666_S5857	Mock_10h	Mock_10h.2	29238.78217007	9	3	0	FALSE	0	Experiment 3
Q09666_S5857	Mock_10h	Mock_10h.3	28068.6473630059	9	3	0	FALSE	0	Experiment 3
Q09666_S5857	Mock_24h	Mock_24h.1	31656.3600520904	9	3	0	FALSE	0	Experiment 3
Q09666_S5857	Mock_24h	Mock_24h.2	28656.5985427249	9	3	0	FALSE	0	Experiment 3
Q09666_S5857	Mock_24h	Mock_24h.3	30588.5131365077	9	3	0	FALSE	0	Experiment 3
Q09666_S5857	PolyIC_10h	PolyIC_10h.1	19393.2173433073	9	3	0	FALSE	0	Experiment 3
Q09666_S5857	PolyIC_10h	PolyIC_10h.2	19917.6206927526	9	3	0	FALSE	0	Experiment 3
Q09666_S5857	PolyIC_10h	PolyIC_10h.3	18685.2770522347	9	3	0	FALSE	0	Experiment 3
Q09666_S5857	PolyIC_24h	PolyIC_24h.1	23232.695743353	9	3	0	FALSE	0	Experiment 3
Q09666_S5857	PolyIC_24h	PolyIC_24h.2	25893.4294557017	9	3	0	FALSE	0	Experiment 3
Q09666_S5857	PolyIC_24h	PolyIC_24h.3	25986.6167933781	9	3	0	FALSE	0	Experiment 3
Q09666_S5857	VIC_10h	VIC_10h.1	29609.179694794	9	3	0	FALSE	0	Experiment 3
Q09666_S5857	VIC_10h	VIC_10h.2	26002.8848792487	9	3	0	FALSE	0	Experiment 3
Q09666_S5857	VIC_10h	VIC_10h.3	24777.4573673582	9	3	0	FALSE	0	Experiment 3
Q09666_S5857	VIC_24h	VIC_24h.1	30815.0403395937	9	3	0	FALSE	0	Experiment 3
Q09666_S5857	VIC_24h	VIC_24h.2	33051.4747868576	9	3	0	FALSE	0	Experiment 3
Q09666_S5857	VIC_24h	VIC_24h.3	25966.1163829121	9	3	0	FALSE	0	Experiment 3
Q09666_S5860	AlphaOrf6KO_10h	AlphaOrf6KO_10h.1	19546.8860407357	6	2	0	FALSE	0	Experiment 3
Q09666_S5860	AlphaOrf6KO_10h	AlphaOrf6KO_10h.2	24109.244906361	6	2	0	FALSE	0	Experiment 3
Q09666_S5860	AlphaOrf6KO_10h	AlphaOrf6KO_10h.3	26149.576228005	6	2	0	FALSE	0	Experiment 3
Q09666_S5860	AlphaOrf6KO_24h	AlphaOrf6KO_24h.1	22912.810785645	6	2	0	FALSE	0	Experiment 3
Q09666_S5860	AlphaOrf6KO_24h	AlphaOrf6KO_24h.2	26886.4861248775	6	2	0	FALSE	0	Experiment 3
Q09666_S5860	AlphaOrf6KO_24h	AlphaOrf6KO_24h.3	24273.369747865	6	2	0	FALSE	0	Experiment 3
Q09666_S5860	AlphaWT_10h	AlphaWT_10h.1	22003.9857898905	6	2	0	FALSE	0	Experiment 3
Q09666_S5860	AlphaWT_10h	AlphaWT_10h.2	22499.2012352015	6	2	0	FALSE	0	Experiment 3
Q09666_S5860	AlphaWT_10h	AlphaWT_10h.3	25416.2166120426	6	2	0	FALSE	0	Experiment 3
Q09666_S5860	AlphaWT_24h	AlphaWT_24h.1	27807.3634159719	6	2	0	FALSE	0	Experiment 3
Q09666_S5860	AlphaWT_24h	AlphaWT_24h.2	29917.7529779968	6	2	0	FALSE	0	Experiment 3
Q09666_S5860	AlphaWT_24h	AlphaWT_24h.3	33431.7016438891	6	2	0	FALSE	0	Experiment 3
Q09666_S5860	IC19_10h	IC19_10h.1	21317.2095801497	6	2	0	FALSE	0	Experiment 3
Q09666_S5860	IC19_10h	IC19_10h.2	23348.0016969891	6	2	0	FALSE	0	Experiment 3
Q09666_S5860	IC19_10h	IC19_10h.3	18808.1906305855	6	2	0	FALSE	0	Experiment 3
Q09666_S5860	IC19_24h	IC19_24h.1	24337.7693549282	6	2	0	FALSE	0	Experiment 3
Q09666_S5860	IC19_24h	IC19_24h.2	26034.3443614048	6	2	0	FALSE	0	Experiment 3
Q09666_S5860	IC19_24h	IC19_24h.3	25879.8673074686	6	2	0	FALSE	0	Experiment 3
Q09666_S5860	Mock_10h	Mock_10h.1	30087.6997992381	6	2	0	FALSE	0	Experiment 3
Q09666_S5860	Mock_10h	Mock_10h.2	27353.1331845926	6	2	0	FALSE	0	Experiment 3
Q09666_S5860	Mock_10h	Mock_10h.3	26627.1685366195	6	2	0	FALSE	0	Experiment 3
Q09666_S5860	Mock_24h	Mock_24h.1	22170.1654035252	6	2	0	FALSE	0	Experiment 3
Q09666_S5860	Mock_24h	Mock_24h.2	23148.575400004	6	2	0	FALSE	0	Experiment 3
Q09666_S5860	Mock_24h	Mock_24h.3	28269.8675756222	6	2	0	FALSE	0	Experiment 3
Q09666_S5860	PolyIC_10h	PolyIC_10h.1	25927.9098843082	6	2	0	FALSE	0	Experiment 3
Q09666_S5860	PolyIC_10h	PolyIC_10h.2	28723.7145632369	6	2	0	FALSE	0	Experiment 3
Q09666_S5860	PolyIC_10h	PolyIC_10h.3	24745.1003885067	6	2	0	FALSE	0	Experiment 3
Q09666_S5860	PolyIC_24h	PolyIC_24h.1	17657.8678662206	6	2	0	FALSE	0	Experiment 3
Q09666_S5860	PolyIC_24h	PolyIC_24h.2	30082.5679955969	6	2	0	FALSE	0	Experiment 3
Q09666_S5860	PolyIC_24h	PolyIC_24h.3	27288.9870536119	6	2	0	FALSE	0	Experiment 3
Q09666_S5860	VIC_10h	VIC_10h.1	26334.8293357037	6	2	0	FALSE	0	Experiment 3
Q09666_S5860	VIC_10h	VIC_10h.2	22271.6759606986	6	2	0	FALSE	0	Experiment 3
Q09666_S5860	VIC_10h	VIC_10h.3	22012.7032620604	6	2	0	FALSE	0	Experiment 3
Q09666_S5860	VIC_24h	VIC_24h.1	25304.5352007663	6	2	0	FALSE	0	Experiment 3
Q09666_S5860	VIC_24h	VIC_24h.2	27153.5530904502	6	2	0	FALSE	0	Experiment 3
Q09666_S5860	VIC_24h	VIC_24h.3	32024.6191061305	6	2	0	FALSE	0	Experiment 3
Q09666_S5860;Q09666_S5866	AlphaOrf6KO_10h	AlphaOrf6KO_10h.1	1383.51231233096	3	1	0	FALSE	0	Experiment 3
Q09666_S5860;Q09666_S5866	AlphaOrf6KO_10h	AlphaOrf6KO_10h.2	13892.4494797014	3	1	0	FALSE	0	Experiment 3
Q09666_S5860;Q09666_S5866	AlphaOrf6KO_10h	AlphaOrf6KO_10h.3	21778.7007306627	3	1	0	FALSE	0	Experiment 3
Q09666_S5860;Q09666_S5866	AlphaOrf6KO_24h	AlphaOrf6KO_24h.1	17665.07028696	3	1	0	FALSE	0	Experiment 3
Q09666_S5860;Q09666_S5866	AlphaOrf6KO_24h	AlphaOrf6KO_24h.2	26003.3730290024	3	1	0	FALSE	0	Experiment 3
Q09666_S5860;Q09666_S5866	AlphaOrf6KO_24h	AlphaOrf6KO_24h.3	2152.58960752346	3	1	0	FALSE	0	Experiment 3
Q09666_S5860;Q09666_S5866	AlphaWT_10h	AlphaWT_10h.1	15960.4046062192	3	1	0	FALSE	0	Experiment 3
Q09666_S5860;Q09666_S5866	AlphaWT_10h	AlphaWT_10h.2	10234.3002803905	3	1	0	FALSE	0	Experiment 3
Q09666_S5860;Q09666_S5866	AlphaWT_10h	AlphaWT_10h.3	9741.39397363003	3	1	0	FALSE	0	Experiment 3
Q09666_S5860;Q09666_S5866	AlphaWT_24h	AlphaWT_24h.1	21212.0886334454	3	1	0	FALSE	0	Experiment 3
Q09666_S5860;Q09666_S5866	AlphaWT_24h	AlphaWT_24h.2	14301.8250468165	3	1	0	FALSE	0	Experiment 3
Q09666_S5860;Q09666_S5866	AlphaWT_24h	AlphaWT_24h.3	1960.71112733187	3	1	0	FALSE	0	Experiment 3
Q09666_S5860;Q09666_S5866	IC19_10h	IC19_10h.1	24671.6114961561	3	1	0	FALSE	0	Experiment 3
Q09666_S5860;Q09666_S5866	IC19_10h	IC19_10h.2	27413.9636281736	3	1	0	FALSE	0	Experiment 3
Q09666_S5860;Q09666_S5866	IC19_10h	IC19_10h.3	25566.0933961753	3	1	0	FALSE	0	Experiment 3
Q09666_S5860;Q09666_S5866	IC19_24h	IC19_24h.1	16773.135667804	3	1	0	FALSE	0	Experiment 3
Q09666_S5860;Q09666_S5866	IC19_24h	IC19_24h.2	5133.62730091549	3	1	0	FALSE	0	Experiment 3
Q09666_S5860;Q09666_S5866	IC19_24h	IC19_24h.3	4864.87235771859	3	1	0	FALSE	0	Experiment 3
Q09666_S5860;Q09666_S5866	Mock_10h	Mock_10h.1	4789.90828292094	3	1	0	FALSE	0	Experiment 3
Q09666_S5860;Q09666_S5866	Mock_10h	Mock_10h.2	17194.6270446685	3	1	0	FALSE	0	Experiment 3
Q09666_S5860;Q09666_S5866	Mock_10h	Mock_10h.3	8129.59606040506	3	1	0	FALSE	0	Experiment 3
Q09666_S5860;Q09666_S5866	Mock_24h	Mock_24h.1	21462.5176843207	3	1	0	FALSE	0	Experiment 3
Q09666_S5860;Q09666_S5866	Mock_24h	Mock_24h.2	20545.5718200218	3	1	0	FALSE	0	Experiment 3
Q09666_S5860;Q09666_S5866	Mock_24h	Mock_24h.3	3369.40699608054	3	1	0	FALSE	0	Experiment 3
Q09666_S5860;Q09666_S5866	PolyIC_10h	PolyIC_10h.1	35416.4601631503	3	1	0	FALSE	0	Experiment 3
Q09666_S5860;Q09666_S5866	PolyIC_10h	PolyIC_10h.2	6310.39343798127	3	1	0	FALSE	0	Experiment 3
Q09666_S5860;Q09666_S5866	PolyIC_10h	PolyIC_10h.3	27548.512680543	3	1	0	FALSE	0	Experiment 3
Q09666_S5860;Q09666_S5866	PolyIC_24h	PolyIC_24h.1	16494.6434895804	3	1	0	FALSE	0	Experiment 3
Q09666_S5860;Q09666_S5866	PolyIC_24h	PolyIC_24h.2	2426.98499615239	3	1	0	FALSE	0	Experiment 3
Q09666_S5860;Q09666_S5866	PolyIC_24h	PolyIC_24h.3	14988.6349978328	3	1	0	FALSE	0	Experiment 3
Q09666_S5860;Q09666_S5866	VIC_10h	VIC_10h.1	1433.7279570586	3	1	0	FALSE	0	Experiment 3
Q09666_S5860;Q09666_S5866	VIC_10h	VIC_10h.2	15646.7159438114	3	1	0	FALSE	0	Experiment 3
Q09666_S5860;Q09666_S5866	VIC_10h	VIC_10h.3	22474.3122896948	3	1	0	FALSE	0	Experiment 3
Q09666_S5860;Q09666_S5866	VIC_24h	VIC_24h.1	25891.9719605569	3	1	0	FALSE	0	Experiment 3
Q09666_S5860;Q09666_S5866	VIC_24h	VIC_24h.2	20187.5386179923	3	1	0	FALSE	0	Experiment 3
Q09666_S5860;Q09666_S5866	VIC_24h	VIC_24h.3	3585.08019571652	3	1	0	FALSE	0	Experiment 3
Q09666_S5860;Q09666_S5867	AlphaOrf6KO_10h	AlphaOrf6KO_10h.1	8383.22627741364	3	1	0	FALSE	0	Experiment 3
Q09666_S5860;Q09666_S5867	AlphaOrf6KO_10h	AlphaOrf6KO_10h.2	7725.34378914488	3	1	0	FALSE	0	Experiment 3
Q09666_S5860;Q09666_S5867	AlphaOrf6KO_10h	AlphaOrf6KO_10h.3	8836.11578489329	3	1	0	FALSE	0	Experiment 3
Q09666_S5860;Q09666_S5867	AlphaOrf6KO_24h	AlphaOrf6KO_24h.1	10254.0661806768	3	1	0	FALSE	0	Experiment 3
Q09666_S5860;Q09666_S5867	AlphaOrf6KO_24h	AlphaOrf6KO_24h.2	12013.5081243541	3	1	0	FALSE	0	Experiment 3
Q09666_S5860;Q09666_S5867	AlphaOrf6KO_24h	AlphaOrf6KO_24h.3	11962.5975757825	3	1	0	FALSE	0	Experiment 3
Q09666_S5860;Q09666_S5867	AlphaWT_10h	AlphaWT_10h.1	7987.63722817711	3	1	0	FALSE	0	Experiment 3
Q09666_S5860;Q09666_S5867	AlphaWT_10h	AlphaWT_10h.2	10410.0819728685	3	1	0	FALSE	0	Experiment 3
Q09666_S5860;Q09666_S5867	AlphaWT_10h	AlphaWT_10h.3	10102.3153468399	3	1	0	FALSE	0	Experiment 3
Q09666_S5860;Q09666_S5867	AlphaWT_24h	AlphaWT_24h.1	9619.05434130772	3	1	0	FALSE	0	Experiment 3
Q09666_S5860;Q09666_S5867	AlphaWT_24h	AlphaWT_24h.2	10905.3145084361	3	1	0	FALSE	0	Experiment 3
Q09666_S5860;Q09666_S5867	AlphaWT_24h	AlphaWT_24h.3	11633.2765298218	3	1	0	FALSE	0	Experiment 3
Q09666_S5860;Q09666_S5867	IC19_10h	IC19_10h.1	7350.00684852722	3	1	0	FALSE	0	Experiment 3
Q09666_S5860;Q09666_S5867	IC19_10h	IC19_10h.2	8342.61835726433	3	1	0	FALSE	0	Experiment 3
Q09666_S5860;Q09666_S5867	IC19_10h	IC19_10h.3	5157.06065635341	3	1	0	FALSE	0	Experiment 3
Q09666_S5860;Q09666_S5867	IC19_24h	IC19_24h.1	10822.0251815623	3	1	0	FALSE	0	Experiment 3
Q09666_S5860;Q09666_S5867	IC19_24h	IC19_24h.2	12436.7795279117	3	1	0	FALSE	0	Experiment 3
Q09666_S5860;Q09666_S5867	IC19_24h	IC19_24h.3	13213.3444309166	3	1	0	FALSE	0	Experiment 3
Q09666_S5860;Q09666_S5867	Mock_10h	Mock_10h.1	7816.77920463442	3	1	0	FALSE	0	Experiment 3
Q09666_S5860;Q09666_S5867	Mock_10h	Mock_10h.2	9859.10597434056	3	1	0	FALSE	0	Experiment 3
Q09666_S5860;Q09666_S5867	Mock_10h	Mock_10h.3	7475.49232299953	3	1	0	FALSE	0	Experiment 3
Q09666_S5860;Q09666_S5867	Mock_24h	Mock_24h.1	14355.0714000782	3	1	0	FALSE	0	Experiment 3
Q09666_S5860;Q09666_S5867	Mock_24h	Mock_24h.2	16518.4864842939	3	1	0	FALSE	0	Experiment 3
Q09666_S5860;Q09666_S5867	Mock_24h	Mock_24h.3	15511.7308014489	3	1	0	FALSE	0	Experiment 3
Q09666_S5860;Q09666_S5867	PolyIC_10h	PolyIC_10h.1	10047.3504297429	3	1	0	FALSE	0	Experiment 3
Q09666_S5860;Q09666_S5867	PolyIC_10h	PolyIC_10h.2	12727.993525405	3	1	0	FALSE	0	Experiment 3
Q09666_S5860;Q09666_S5867	PolyIC_10h	PolyIC_10h.3	13136.4283296261	3	1	0	FALSE	0	Experiment 3
Q09666_S5860;Q09666_S5867	PolyIC_24h	PolyIC_24h.1	12927.8126686473	3	1	0	FALSE	0	Experiment 3
Q09666_S5860;Q09666_S5867	PolyIC_24h	PolyIC_24h.2	11662.788611978	3	1	0	FALSE	0	Experiment 3
Q09666_S5860;Q09666_S5867	PolyIC_24h	PolyIC_24h.3	11643.7735664934	3	1	0	FALSE	0	Experiment 3
Q09666_S5860;Q09666_S5867	VIC_10h	VIC_10h.1	8390.32662825041	3	1	0	FALSE	0	Experiment 3
Q09666_S5860;Q09666_S5867	VIC_10h	VIC_10h.2	7845.220402609	3	1	0	FALSE	0	Experiment 3
Q09666_S5860;Q09666_S5867	VIC_10h	VIC_10h.3	6878.02006810617	3	1	0	FALSE	0	Experiment 3
Q09666_S5860;Q09666_S5867	VIC_24h	VIC_24h.1	11248.0953744847	3	1	0	FALSE	0	Experiment 3
Q09666_S5860;Q09666_S5867	VIC_24h	VIC_24h.2	10657.1221610913	3	1	0	FALSE	0	Experiment 3
Q09666_S5860;Q09666_S5867	VIC_24h	VIC_24h.3	17378.7475979223	3	1	0	FALSE	0	Experiment 3
Q09666_S5863	AlphaOrf6KO_10h	AlphaOrf6KO_10h.1	19647.0663336412	6	2	0	FALSE	0	Experiment 3
Q09666_S5863	AlphaOrf6KO_10h	AlphaOrf6KO_10h.2	25143.2598422791	6	2	0	FALSE	0	Experiment 3
Q09666_S5863	AlphaOrf6KO_10h	AlphaOrf6KO_10h.3	23972.1621971283	6	2	0	FALSE	0	Experiment 3
Q09666_S5863	AlphaOrf6KO_24h	AlphaOrf6KO_24h.1	25851.8018707795	6	2	0	FALSE	0	Experiment 3
Q09666_S5863	AlphaOrf6KO_24h	AlphaOrf6KO_24h.2	30335.0887911678	6	2	0	FALSE	0	Experiment 3
Q09666_S5863	AlphaOrf6KO_24h	AlphaOrf6KO_24h.3	24253.4751006455	6	2	0	FALSE	0	Experiment 3
Q09666_S5863	AlphaWT_10h	AlphaWT_10h.1	24831.1556432181	6	2	0	FALSE	0	Experiment 3
Q09666_S5863	AlphaWT_10h	AlphaWT_10h.2	25947.6470187044	6	2	0	FALSE	0	Experiment 3
Q09666_S5863	AlphaWT_10h	AlphaWT_10h.3	27552.4533431241	6	2	0	FALSE	0	Experiment 3
Q09666_S5863	AlphaWT_24h	AlphaWT_24h.1	31034.4609357136	6	2	0	FALSE	0	Experiment 3
Q09666_S5863	AlphaWT_24h	AlphaWT_24h.2	31040.9025856603	6	2	0	FALSE	0	Experiment 3
Q09666_S5863	AlphaWT_24h	AlphaWT_24h.3	38292.8490680282	6	2	0	FALSE	0	Experiment 3
Q09666_S5863	IC19_10h	IC19_10h.1	23856.8432476509	6	2	0	FALSE	0	Experiment 3
Q09666_S5863	IC19_10h	IC19_10h.2	26874.1499281267	6	2	0	FALSE	0	Experiment 3
Q09666_S5863	IC19_10h	IC19_10h.3	20831.888125901	6	2	0	FALSE	0	Experiment 3
Q09666_S5863	IC19_24h	IC19_24h.1	25624.5299422829	6	2	0	FALSE	0	Experiment 3
Q09666_S5863	IC19_24h	IC19_24h.2	27679.9861756736	6	2	0	FALSE	0	Experiment 3
Q09666_S5863	IC19_24h	IC19_24h.3	26834.1268839697	6	2	0	FALSE	0	Experiment 3
Q09666_S5863	Mock_10h	Mock_10h.1	35186.0464428061	6	2	0	FALSE	0	Experiment 3
Q09666_S5863	Mock_10h	Mock_10h.2	31010.0029626898	6	2	0	FALSE	0	Experiment 3
Q09666_S5863	Mock_10h	Mock_10h.3	29478.6365763007	6	2	0	FALSE	0	Experiment 3
Q09666_S5863	Mock_24h	Mock_24h.1	25046.487343429	6	2	0	FALSE	0	Experiment 3
Q09666_S5863	Mock_24h	Mock_24h.2	25660.2536562707	6	2	0	FALSE	0	Experiment 3
Q09666_S5863	Mock_24h	Mock_24h.3	30284.8447174137	6	2	0	FALSE	0	Experiment 3
Q09666_S5863	PolyIC_10h	PolyIC_10h.1	28356.2863793211	6	2	0	FALSE	0	Experiment 3
Q09666_S5863	PolyIC_10h	PolyIC_10h.2	31600.1749738336	6	2	0	FALSE	0	Experiment 3
Q09666_S5863	PolyIC_10h	PolyIC_10h.3	27995.2301401609	6	2	0	FALSE	0	Experiment 3
Q09666_S5863	PolyIC_24h	PolyIC_24h.1	17226.5691541094	6	2	0	FALSE	0	Experiment 3
Q09666_S5863	PolyIC_24h	PolyIC_24h.2	32626.627254331	6	2	0	FALSE	0	Experiment 3
Q09666_S5863	PolyIC_24h	PolyIC_24h.3	29565.0190378371	6	2	0	FALSE	0	Experiment 3
Q09666_S5863	VIC_10h	VIC_10h.1	26833.9504194346	6	2	0	FALSE	0	Experiment 3
Q09666_S5863	VIC_10h	VIC_10h.2	21630.4054119643	6	2	0	FALSE	0	Experiment 3
Q09666_S5863	VIC_10h	VIC_10h.3	24914.2147433047	6	2	0	FALSE	0	Experiment 3
Q09666_S5863	VIC_24h	VIC_24h.1	28150.6419023662	6	2	0	FALSE	0	Experiment 3
Q09666_S5863	VIC_24h	VIC_24h.2	29076.1535747062	6	2	0	FALSE	0	Experiment 3
Q09666_S5863	VIC_24h	VIC_24h.3	35897.0008853474	6	2	0	FALSE	0	Experiment 3
Q09666_S5863;Q09666_S5864	AlphaOrf6KO_10h	AlphaOrf6KO_10h.1	1469.37861804277	3	1	0	FALSE	0	Experiment 3
Q09666_S5863;Q09666_S5864	AlphaOrf6KO_10h	AlphaOrf6KO_10h.2	2001.07908335522	3	1	0	FALSE	0	Experiment 3
Q09666_S5863;Q09666_S5864	AlphaOrf6KO_10h	AlphaOrf6KO_10h.3	2448.0799476851	3	1	0	FALSE	0	Experiment 3
Q09666_S5863;Q09666_S5864	AlphaOrf6KO_24h	AlphaOrf6KO_24h.1	1418.33996120457	3	1	0	FALSE	0	Experiment 3
Q09666_S5863;Q09666_S5864	AlphaOrf6KO_24h	AlphaOrf6KO_24h.2	1219.75525232602	3	1	0	FALSE	0	Experiment 3
Q09666_S5863;Q09666_S5864	AlphaOrf6KO_24h	AlphaOrf6KO_24h.3	1240.09226030105	3	1	0	FALSE	0	Experiment 3
Q09666_S5863;Q09666_S5864	AlphaWT_10h	AlphaWT_10h.1	1404.23519907823	3	1	0	FALSE	0	Experiment 3
Q09666_S5863;Q09666_S5864	AlphaWT_10h	AlphaWT_10h.2	2075.85677686056	3	1	0	FALSE	0	Experiment 3
Q09666_S5863;Q09666_S5864	AlphaWT_10h	AlphaWT_10h.3	2760.91823527924	3	1	0	FALSE	0	Experiment 3
Q09666_S5863;Q09666_S5864	AlphaWT_24h	AlphaWT_24h.1	876.834701784071	3	1	0	FALSE	0	Experiment 3
Q09666_S5863;Q09666_S5864	AlphaWT_24h	AlphaWT_24h.2	1159.77727049656	3	1	0	FALSE	0	Experiment 3
Q09666_S5863;Q09666_S5864	AlphaWT_24h	AlphaWT_24h.3	872.081313096575	3	1	0	FALSE	0	Experiment 3
Q09666_S5863;Q09666_S5864	IC19_10h	IC19_10h.1	1827.41132141465	3	1	0	FALSE	0	Experiment 3
Q09666_S5863;Q09666_S5864	IC19_10h	IC19_10h.2	1013.06227072024	3	1	0	FALSE	0	Experiment 3
Q09666_S5863;Q09666_S5864	IC19_10h	IC19_10h.3	1026.83493478128	3	1	0	FALSE	0	Experiment 3
Q09666_S5863;Q09666_S5864	IC19_24h	IC19_24h.1	2407.95068393567	3	1	0	FALSE	0	Experiment 3
Q09666_S5863;Q09666_S5864	IC19_24h	IC19_24h.2	2742.87240521594	3	1	0	FALSE	0	Experiment 3
Q09666_S5863;Q09666_S5864	IC19_24h	IC19_24h.3	1568.84426305637	3	1	0	FALSE	0	Experiment 3
Q09666_S5863;Q09666_S5864	Mock_10h	Mock_10h.1	1429.35089156316	3	1	0	FALSE	0	Experiment 3
Q09666_S5863;Q09666_S5864	Mock_10h	Mock_10h.2	1357.02638459493	3	1	0	FALSE	0	Experiment 3
Q09666_S5863;Q09666_S5864	Mock_10h	Mock_10h.3	765.88658844487	3	1	0	FALSE	0	Experiment 3
Q09666_S5863;Q09666_S5864	Mock_24h	Mock_24h.1	1343.80650726456	3	1	0	FALSE	0	Experiment 3
Q09666_S5863;Q09666_S5864	Mock_24h	Mock_24h.2	2002.69369142019	3	1	0	FALSE	0	Experiment 3
Q09666_S5863;Q09666_S5864	Mock_24h	Mock_24h.3	2418.92428000787	3	1	0	FALSE	0	Experiment 3
Q09666_S5863;Q09666_S5864	PolyIC_10h	PolyIC_10h.1	995.734869475603	3	1	0	FALSE	0	Experiment 3
Q09666_S5863;Q09666_S5864	PolyIC_10h	PolyIC_10h.2	3548.30387170183	3	1	0	FALSE	0	Experiment 3
Q09666_S5863;Q09666_S5864	PolyIC_10h	PolyIC_10h.3	2640.80405077401	3	1	0	FALSE	0	Experiment 3
Q09666_S5863;Q09666_S5864	PolyIC_24h	PolyIC_24h.1	2216.74361551436	3	1	0	FALSE	0	Experiment 3
Q09666_S5863;Q09666_S5864	PolyIC_24h	PolyIC_24h.2	1660.56542972654	3	1	0	FALSE	0	Experiment 3
Q09666_S5863;Q09666_S5864	PolyIC_24h	PolyIC_24h.3	1534.26623770693	3	1	0	FALSE	0	Experiment 3
Q09666_S5863;Q09666_S5864	VIC_10h	VIC_10h.1	1584.47194376242	3	1	0	FALSE	0	Experiment 3
Q09666_S5863;Q09666_S5864	VIC_10h	VIC_10h.2	153.185846344882	3	1	0	FALSE	0	Experiment 3
Q09666_S5863;Q09666_S5864	VIC_10h	VIC_10h.3	1022.4233747583	3	1	0	FALSE	0	Experiment 3
Q09666_S5863;Q09666_S5864	VIC_24h	VIC_24h.1	2121.46866491295	3	1	0	FALSE	0	Experiment 3
Q09666_S5863;Q09666_S5864	VIC_24h	VIC_24h.2	2833.00814984554	3	1	0	FALSE	0	Experiment 3
Q09666_S5863;Q09666_S5864	VIC_24h	VIC_24h.3	2401.58429331975	3	1	0	FALSE	0	Experiment 3
Q09666_S5863;Q09666_S5865	AlphaOrf6KO_10h	AlphaOrf6KO_10h.2	2692.15796852316	3	1	0	FALSE	0	Experiment 3
Q09666_S5863;Q09666_S5865	AlphaOrf6KO_10h	AlphaOrf6KO_10h.3	3947.73060994767	3	1	0	FALSE	0	Experiment 3
Q09666_S5863;Q09666_S5865	AlphaOrf6KO_24h	AlphaOrf6KO_24h.1	588.700519179178	3	1	0	FALSE	0	Experiment 3
Q09666_S5863;Q09666_S5865	AlphaOrf6KO_24h	AlphaOrf6KO_24h.2	5621.02995921235	3	1	0	FALSE	0	Experiment 3
Q09666_S5863;Q09666_S5865	AlphaOrf6KO_24h	AlphaOrf6KO_24h.3	318.472822243533	3	1	0	FALSE	0	Experiment 3
Q09666_S5863;Q09666_S5865	AlphaWT_10h	AlphaWT_10h.1	3333.62544134472	3	1	0	FALSE	0	Experiment 3
Q09666_S5863;Q09666_S5865	AlphaWT_10h	AlphaWT_10h.2	2547.181101108	3	1	0	FALSE	0	Experiment 3
Q09666_S5863;Q09666_S5865	AlphaWT_10h	AlphaWT_10h.3	2509.99689851414	3	1	0	FALSE	0	Experiment 3
Q09666_S5863;Q09666_S5865	AlphaWT_24h	AlphaWT_24h.1	4305.96441312329	3	1	0	FALSE	0	Experiment 3
Q09666_S5863;Q09666_S5865	AlphaWT_24h	AlphaWT_24h.2	2148.54762257084	3	1	0	FALSE	0	Experiment 3
Q09666_S5863;Q09666_S5865	AlphaWT_24h	AlphaWT_24h.3	6895.69433935397	3	1	0	FALSE	0	Experiment 3
Q09666_S5863;Q09666_S5865	IC19_10h	IC19_10h.1	950.006377903305	3	1	0	FALSE	0	Experiment 3
Q09666_S5863;Q09666_S5865	IC19_10h	IC19_10h.2	6453.37043378262	3	1	0	FALSE	0	Experiment 3
Q09666_S5863;Q09666_S5865	IC19_10h	IC19_10h.3	3991.86633917112	3	1	0	FALSE	0	Experiment 3
Q09666_S5863;Q09666_S5865	IC19_24h	IC19_24h.1	174.090836984801	3	1	0	FALSE	0	Experiment 3
Q09666_S5863;Q09666_S5865	IC19_24h	IC19_24h.2	587.853162947267	3	1	0	FALSE	0	Experiment 3
Q09666_S5863;Q09666_S5865	IC19_24h	IC19_24h.3	1407.74495709599	3	1	0	FALSE	0	Experiment 3
Q09666_S5863;Q09666_S5865	Mock_24h	Mock_24h.1	1020.66260185809	3	1	0	FALSE	0	Experiment 3
Q09666_S5863;Q09666_S5865	Mock_24h	Mock_24h.2	7789.84668196673	3	1	0	FALSE	0	Experiment 3
Q09666_S5863;Q09666_S5865	Mock_24h	Mock_24h.3	388.177831554954	3	1	0	FALSE	0	Experiment 3
Q09666_S5863;Q09666_S5865	PolyIC_10h	PolyIC_10h.1	2805.95320764736	3	1	0	FALSE	0	Experiment 3
Q09666_S5863;Q09666_S5865	PolyIC_10h	PolyIC_10h.2	1855.26606348303	3	1	0	FALSE	0	Experiment 3
Q09666_S5863;Q09666_S5865	PolyIC_10h	PolyIC_10h.3	2557.94055910903	3	1	0	FALSE	0	Experiment 3
Q09666_S5863;Q09666_S5865	PolyIC_24h	PolyIC_24h.1	502.743245878622	3	1	0	FALSE	0	Experiment 3
Q09666_S5863;Q09666_S5865	PolyIC_24h	PolyIC_24h.2	9909.01937751123	3	1	0	FALSE	0	Experiment 3
Q09666_S5863;Q09666_S5865	PolyIC_24h	PolyIC_24h.3	3953.57373612413	3	1	0	FALSE	0	Experiment 3
Q09666_S5863;Q09666_S5865	VIC_10h	VIC_10h.2	2838.92318983147	3	1	0	FALSE	0	Experiment 3
Q09666_S5863;Q09666_S5865	VIC_10h	VIC_10h.3	5305.36734820262	3	1	0	FALSE	0	Experiment 3
Q09666_S5863;Q09666_S5865	VIC_24h	VIC_24h.1	6250.02002744674	3	1	0	FALSE	0	Experiment 3
Q09666_S5863;Q09666_S5865	VIC_24h	VIC_24h.3	10075.5543953393	3	1	0	FALSE	0	Experiment 3
Q09666_S5863;Q09666_S5866	AlphaOrf6KO_10h	AlphaOrf6KO_10h.1	1372.3056026306	3	1	0	FALSE	0	Experiment 3
Q09666_S5863;Q09666_S5866	AlphaOrf6KO_10h	AlphaOrf6KO_10h.2	2082.01991713694	3	1	0	FALSE	0	Experiment 3
Q09666_S5863;Q09666_S5866	AlphaOrf6KO_10h	AlphaOrf6KO_10h.3	2756.26081912078	3	1	0	FALSE	0	Experiment 3
Q09666_S5863;Q09666_S5866	AlphaOrf6KO_24h	AlphaOrf6KO_24h.1	4236.84173079042	3	1	0	FALSE	0	Experiment 3
Q09666_S5863;Q09666_S5866	AlphaOrf6KO_24h	AlphaOrf6KO_24h.2	9387.29959127279	3	1	0	FALSE	0	Experiment 3
Q09666_S5863;Q09666_S5866	AlphaOrf6KO_24h	AlphaOrf6KO_24h.3	2664.20557323414	3	1	0	FALSE	0	Experiment 3
Q09666_S5863;Q09666_S5866	AlphaWT_10h	AlphaWT_10h.1	4744.42599761568	3	1	0	FALSE	0	Experiment 3
Q09666_S5863;Q09666_S5866	AlphaWT_10h	AlphaWT_10h.2	2757.08358223633	3	1	0	FALSE	0	Experiment 3
Q09666_S5863;Q09666_S5866	AlphaWT_10h	AlphaWT_10h.3	1493.5481014112	3	1	0	FALSE	0	Experiment 3
Q09666_S5863;Q09666_S5866	AlphaWT_24h	AlphaWT_24h.1	18132.2583982244	3	1	0	FALSE	0	Experiment 3
Q09666_S5863;Q09666_S5866	AlphaWT_24h	AlphaWT_24h.2	24906.6208103331	3	1	0	FALSE	0	Experiment 3
Q09666_S5863;Q09666_S5866	AlphaWT_24h	AlphaWT_24h.3	11381.7122226544	3	1	0	FALSE	0	Experiment 3
Q09666_S5863;Q09666_S5866	IC19_10h	IC19_10h.1	4732.87636428833	3	1	0	FALSE	0	Experiment 3
Q09666_S5863;Q09666_S5866	IC19_10h	IC19_10h.2	1674.48992851095	3	1	0	FALSE	0	Experiment 3
Q09666_S5863;Q09666_S5866	IC19_10h	IC19_10h.3	21612.9017046669	3	1	0	FALSE	0	Experiment 3
Q09666_S5863;Q09666_S5866	IC19_24h	IC19_24h.1	31716.677776156	3	1	0	FALSE	0	Experiment 3
Q09666_S5863;Q09666_S5866	IC19_24h	IC19_24h.2	34264.1602982387	3	1	0	FALSE	0	Experiment 3
Q09666_S5863;Q09666_S5866	IC19_24h	IC19_24h.3	2721.04418140419	3	1	0	FALSE	0	Experiment 3
Q09666_S5863;Q09666_S5866	Mock_10h	Mock_10h.1	7715.17387895702	3	1	0	FALSE	0	Experiment 3
Q09666_S5863;Q09666_S5866	Mock_10h	Mock_10h.2	1318.24816324862	3	1	0	FALSE	0	Experiment 3
Q09666_S5863;Q09666_S5866	Mock_10h	Mock_10h.3	20403.9798800914	3	1	0	FALSE	0	Experiment 3
Q09666_S5863;Q09666_S5866	Mock_24h	Mock_24h.1	3994.69551751286	3	1	0	FALSE	0	Experiment 3
Q09666_S5863;Q09666_S5866	Mock_24h	Mock_24h.2	26463.635615324	3	1	0	FALSE	0	Experiment 3
Q09666_S5863;Q09666_S5866	Mock_24h	Mock_24h.3	1866.56062932443	3	1	0	FALSE	0	Experiment 3
Q09666_S5863;Q09666_S5866	PolyIC_10h	PolyIC_10h.1	24200.5471646061	3	1	0	FALSE	0	Experiment 3
Q09666_S5863;Q09666_S5866	PolyIC_10h	PolyIC_10h.2	3483.20984589613	3	1	0	FALSE	0	Experiment 3
Q09666_S5863;Q09666_S5866	PolyIC_10h	PolyIC_10h.3	3501.10469387717	3	1	0	FALSE	0	Experiment 3
Q09666_S5863;Q09666_S5866	PolyIC_24h	PolyIC_24h.1	5575.31113826426	3	1	0	FALSE	0	Experiment 3
Q09666_S5863;Q09666_S5866	PolyIC_24h	PolyIC_24h.2	1915.29917083593	3	1	0	FALSE	0	Experiment 3
Q09666_S5863;Q09666_S5866	PolyIC_24h	PolyIC_24h.3	5477.17713058265	3	1	0	FALSE	0	Experiment 3
Q09666_S5863;Q09666_S5866	VIC_10h	VIC_10h.1	11308.0839392188	3	1	0	FALSE	0	Experiment 3
Q09666_S5863;Q09666_S5866	VIC_10h	VIC_10h.2	16951.5123750521	3	1	0	FALSE	0	Experiment 3
Q09666_S5863;Q09666_S5866	VIC_10h	VIC_10h.3	4468.58232728914	3	1	0	FALSE	0	Experiment 3
Q09666_S5863;Q09666_S5866	VIC_24h	VIC_24h.1	7382.8660761597	3	1	0	FALSE	0	Experiment 3
Q09666_S5863;Q09666_S5866	VIC_24h	VIC_24h.2	2491.49173647121	3	1	0	FALSE	0	Experiment 3
Q09666_S5863;Q09666_S5866	VIC_24h	VIC_24h.3	2863.57389872281	3	1	0	FALSE	0	Experiment 3
Q09666_S5863;Q09666_S5867	AlphaOrf6KO_10h	AlphaOrf6KO_10h.1	5721.71902989434	3	1	0	FALSE	0	Experiment 3
Q09666_S5863;Q09666_S5867	AlphaOrf6KO_10h	AlphaOrf6KO_10h.2	7448.45477582232	3	1	0	FALSE	0	Experiment 3
Q09666_S5863;Q09666_S5867	AlphaOrf6KO_10h	AlphaOrf6KO_10h.3	11036.8850437671	3	1	0	FALSE	0	Experiment 3
Q09666_S5863;Q09666_S5867	AlphaOrf6KO_24h	AlphaOrf6KO_24h.1	7201.94595030755	3	1	0	FALSE	0	Experiment 3
Q09666_S5863;Q09666_S5867	AlphaOrf6KO_24h	AlphaOrf6KO_24h.2	14425.073771059	3	1	0	FALSE	0	Experiment 3
Q09666_S5863;Q09666_S5867	AlphaOrf6KO_24h	AlphaOrf6KO_24h.3	8423.93859603905	3	1	0	FALSE	0	Experiment 3
Q09666_S5863;Q09666_S5867	AlphaWT_10h	AlphaWT_10h.1	10808.3999043032	3	1	0	FALSE	0	Experiment 3
Q09666_S5863;Q09666_S5867	AlphaWT_10h	AlphaWT_10h.2	10120.3465278714	3	1	0	FALSE	0	Experiment 3
Q09666_S5863;Q09666_S5867	AlphaWT_10h	AlphaWT_10h.3	9039.48608808497	3	1	0	FALSE	0	Experiment 3
Q09666_S5863;Q09666_S5867	AlphaWT_24h	AlphaWT_24h.1	11132.0874376212	3	1	0	FALSE	0	Experiment 3
Q09666_S5863;Q09666_S5867	AlphaWT_24h	AlphaWT_24h.2	7331.14869891858	3	1	0	FALSE	0	Experiment 3
Q09666_S5863;Q09666_S5867	AlphaWT_24h	AlphaWT_24h.3	8729.7363309829	3	1	0	FALSE	0	Experiment 3
Q09666_S5863;Q09666_S5867	IC19_10h	IC19_10h.1	9224.03396367313	3	1	0	FALSE	0	Experiment 3
Q09666_S5863;Q09666_S5867	IC19_10h	IC19_10h.2	11059.3215428481	3	1	0	FALSE	0	Experiment 3
Q09666_S5863;Q09666_S5867	IC19_10h	IC19_10h.3	7202.49210391227	3	1	0	FALSE	0	Experiment 3
Q09666_S5863;Q09666_S5867	IC19_24h	IC19_24h.1	7207.11538196665	3	1	0	FALSE	0	Experiment 3
Q09666_S5863;Q09666_S5867	IC19_24h	IC19_24h.2	8439.03620981986	3	1	0	FALSE	0	Experiment 3
Q09666_S5863;Q09666_S5867	IC19_24h	IC19_24h.3	9234.71084905251	3	1	0	FALSE	0	Experiment 3
Q09666_S5863;Q09666_S5867	Mock_10h	Mock_10h.1	9903.83851720319	3	1	0	FALSE	0	Experiment 3
Q09666_S5863;Q09666_S5867	Mock_10h	Mock_10h.3	3640.80721289098	3	1	0	FALSE	0	Experiment 3
Q09666_S5863;Q09666_S5867	Mock_24h	Mock_24h.1	10072.9521685198	3	1	0	FALSE	0	Experiment 3
Q09666_S5863;Q09666_S5867	Mock_24h	Mock_24h.2	293.825418234183	3	1	0	FALSE	0	Experiment 3
Q09666_S5863;Q09666_S5867	Mock_24h	Mock_24h.3	10311.8892247429	3	1	0	FALSE	0	Experiment 3
Q09666_S5863;Q09666_S5867	PolyIC_10h	PolyIC_10h.1	14939.1205581904	3	1	0	FALSE	0	Experiment 3
Q09666_S5863;Q09666_S5867	PolyIC_10h	PolyIC_10h.2	188.668694942059	3	1	0	FALSE	0	Experiment 3
Q09666_S5863;Q09666_S5867	PolyIC_10h	PolyIC_10h.3	13807.6687670096	3	1	0	FALSE	0	Experiment 3
Q09666_S5863;Q09666_S5867	PolyIC_24h	PolyIC_24h.2	7453.1548671364	3	1	0	FALSE	0	Experiment 3
Q09666_S5863;Q09666_S5867	PolyIC_24h	PolyIC_24h.3	10143.2542952725	3	1	0	FALSE	0	Experiment 3
Q09666_S5863;Q09666_S5867	VIC_10h	VIC_10h.1	5245.51054337432	3	1	0	FALSE	0	Experiment 3
Q09666_S5863;Q09666_S5867	VIC_10h	VIC_10h.2	9134.59858986689	3	1	0	FALSE	0	Experiment 3
Q09666_S5863;Q09666_S5867	VIC_10h	VIC_10h.3	10551.5902860491	3	1	0	FALSE	0	Experiment 3
Q09666_S5863;Q09666_S5867	VIC_24h	VIC_24h.1	14110.202745016	3	1	0	FALSE	0	Experiment 3
Q09666_S5863;Q09666_S5867	VIC_24h	VIC_24h.2	7065.02016214335	3	1	0	FALSE	0	Experiment 3
Q09666_S5863;Q09666_S5867	VIC_24h	VIC_24h.3	12459.8353772047	3	1	0	FALSE	0	Experiment 3
Q09666_S5864	AlphaOrf6KO_10h	AlphaOrf6KO_10h.1	6241.68212480285	9	2	0.333333333333333	FALSE	0	Experiment 3
Q09666_S5864	AlphaOrf6KO_10h	AlphaOrf6KO_10h.2	7459.59915290793	9	3	0	FALSE	0	Experiment 3
Q09666_S5864	AlphaOrf6KO_10h	AlphaOrf6KO_10h.3	8844.92098644489	9	2	0.333333333333333	FALSE	0	Experiment 3
Q09666_S5864	AlphaOrf6KO_24h	AlphaOrf6KO_24h.1	7855.6480410005	9	2	0.333333333333333	FALSE	0	Experiment 3
Q09666_S5864	AlphaOrf6KO_24h	AlphaOrf6KO_24h.2	9154.72138065931	9	2	0.333333333333333	FALSE	0	Experiment 3
Q09666_S5864	AlphaOrf6KO_24h	AlphaOrf6KO_24h.3	7703.77583481676	9	3	0	FALSE	0	Experiment 3
Q09666_S5864	AlphaWT_10h	AlphaWT_10h.1	7966.45304300306	9	3	0	FALSE	0	Experiment 3
Q09666_S5864	AlphaWT_10h	AlphaWT_10h.2	7747.58201886802	9	2	0.333333333333333	FALSE	0	Experiment 3
Q09666_S5864	AlphaWT_10h	AlphaWT_10h.3	8858.49042202054	9	3	0	FALSE	0	Experiment 3
Q09666_S5864	AlphaWT_24h	AlphaWT_24h.1	9463.44217314937	9	2	0.333333333333333	FALSE	0	Experiment 3
Q09666_S5864	AlphaWT_24h	AlphaWT_24h.2	10197.7825040059	9	2	0.333333333333333	FALSE	0	Experiment 3
Q09666_S5864	AlphaWT_24h	AlphaWT_24h.3	13924.8894612433	9	3	0	FALSE	0	Experiment 3
Q09666_S5864	IC19_10h	IC19_10h.1	6241.76570071811	9	3	0	FALSE	0	Experiment 3
Q09666_S5864	IC19_10h	IC19_10h.2	6782.96056511179	9	3	0	FALSE	0	Experiment 3
Q09666_S5864	IC19_10h	IC19_10h.3	5216.12568677241	9	3	0	FALSE	0	Experiment 3
Q09666_S5864	IC19_24h	IC19_24h.1	8342.87960075782	9	3	0	FALSE	0	Experiment 3
Q09666_S5864	IC19_24h	IC19_24h.2	9013.4051470983	9	3	0	FALSE	0	Experiment 3
Q09666_S5864	IC19_24h	IC19_24h.3	8899.82789076693	9	3	0	FALSE	0	Experiment 3
Q09666_S5864	Mock_10h	Mock_10h.1	10305.8310433513	9	2	0.333333333333333	FALSE	0	Experiment 3
Q09666_S5864	Mock_10h	Mock_10h.2	6279.46994902777	9	3	0	FALSE	0	Experiment 3
Q09666_S5864	Mock_10h	Mock_10h.3	9302.3559047878	9	3	0	FALSE	0	Experiment 3
Q09666_S5864	Mock_24h	Mock_24h.1	7563.04016672912	9	2	0.333333333333333	FALSE	0	Experiment 3
Q09666_S5864	Mock_24h	Mock_24h.2	8257.18037161802	9	2	0.333333333333333	FALSE	0	Experiment 3
Q09666_S5864	Mock_24h	Mock_24h.3	9975.31765213298	9	3	0	FALSE	0	Experiment 3
Q09666_S5864	PolyIC_10h	PolyIC_10h.1	7975.18619820165	9	3	0	FALSE	0	Experiment 3
Q09666_S5864	PolyIC_10h	PolyIC_10h.2	9759.87997762586	9	2	0.333333333333333	FALSE	0	Experiment 3
Q09666_S5864	PolyIC_10h	PolyIC_10h.3	8446.77398605867	9	2	0.333333333333333	FALSE	0	Experiment 3
Q09666_S5864	PolyIC_24h	PolyIC_24h.1	6070.65321346386	9	2	0.333333333333333	FALSE	0	Experiment 3
Q09666_S5864	PolyIC_24h	PolyIC_24h.2	10189.1432584466	9	2	0.333333333333333	FALSE	0	Experiment 3
Q09666_S5864	PolyIC_24h	PolyIC_24h.3	9346.07716798973	9	2	0.333333333333333	FALSE	0	Experiment 3
Q09666_S5864	VIC_10h	VIC_10h.1	5771.72235855641	9	3	0	FALSE	0	Experiment 3
Q09666_S5864	VIC_10h	VIC_10h.2	5852.83121746284	9	3	0	FALSE	0	Experiment 3
Q09666_S5864	VIC_10h	VIC_10h.3	5413.34111151674	9	3	0	FALSE	0	Experiment 3
Q09666_S5864	VIC_24h	VIC_24h.1	8754.99582681294	9	3	0	FALSE	0	Experiment 3
Q09666_S5864	VIC_24h	VIC_24h.2	10799.5592904467	9	3	0	FALSE	0	Experiment 3
Q09666_S5864	VIC_24h	VIC_24h.3	11997.668385297	9	3	0	FALSE	0	Experiment 3
Q09666_S5864;Q09666_S5866	AlphaOrf6KO_10h	AlphaOrf6KO_10h.1	7615.30774403029	3	1	0	FALSE	0	Experiment 3
Q09666_S5864;Q09666_S5866	AlphaOrf6KO_10h	AlphaOrf6KO_10h.2	8655.62303347784	3	1	0	FALSE	0	Experiment 3
Q09666_S5864;Q09666_S5866	AlphaOrf6KO_10h	AlphaOrf6KO_10h.3	10299.5500206787	3	1	0	FALSE	0	Experiment 3
Q09666_S5864;Q09666_S5866	AlphaOrf6KO_24h	AlphaOrf6KO_24h.1	10675.3905167497	3	1	0	FALSE	0	Experiment 3
Q09666_S5864;Q09666_S5866	AlphaOrf6KO_24h	AlphaOrf6KO_24h.2	11482.6741308143	3	1	0	FALSE	0	Experiment 3
Q09666_S5864;Q09666_S5866	AlphaOrf6KO_24h	AlphaOrf6KO_24h.3	12141.9508060427	3	1	0	FALSE	0	Experiment 3
Q09666_S5864;Q09666_S5866	AlphaWT_10h	AlphaWT_10h.1	7404.04660397645	3	1	0	FALSE	0	Experiment 3
Q09666_S5864;Q09666_S5866	AlphaWT_10h	AlphaWT_10h.2	9295.70680527953	3	1	0	FALSE	0	Experiment 3
Q09666_S5864;Q09666_S5866	AlphaWT_10h	AlphaWT_10h.3	10621.1198620647	3	1	0	FALSE	0	Experiment 3
Q09666_S5864;Q09666_S5866	AlphaWT_24h	AlphaWT_24h.1	10540.8465994888	3	1	0	FALSE	0	Experiment 3
Q09666_S5864;Q09666_S5866	AlphaWT_24h	AlphaWT_24h.2	9971.77266241074	3	1	0	FALSE	0	Experiment 3
Q09666_S5864;Q09666_S5866	AlphaWT_24h	AlphaWT_24h.3	11511.3498796368	3	1	0	FALSE	0	Experiment 3
Q09666_S5864;Q09666_S5866	IC19_10h	IC19_10h.1	6561.56880428829	3	1	0	FALSE	0	Experiment 3
Q09666_S5864;Q09666_S5866	IC19_10h	IC19_10h.2	7775.17405672513	3	1	0	FALSE	0	Experiment 3
Q09666_S5864;Q09666_S5866	IC19_10h	IC19_10h.3	5187.37196648482	3	1	0	FALSE	0	Experiment 3
Q09666_S5864;Q09666_S5866	IC19_24h	IC19_24h.1	11304.3481903345	3	1	0	FALSE	0	Experiment 3
Q09666_S5864;Q09666_S5866	IC19_24h	IC19_24h.2	13140.2596678365	3	1	0	FALSE	0	Experiment 3
Q09666_S5864;Q09666_S5866	IC19_24h	IC19_24h.3	13489.4514719503	3	1	0	FALSE	0	Experiment 3
Q09666_S5864;Q09666_S5866	Mock_10h	Mock_10h.1	9547.10588857673	3	1	0	FALSE	0	Experiment 3
Q09666_S5864;Q09666_S5866	Mock_10h	Mock_10h.2	9412.85846816011	3	1	0	FALSE	0	Experiment 3
Q09666_S5864;Q09666_S5866	Mock_10h	Mock_10h.3	7725.55143576168	3	1	0	FALSE	0	Experiment 3
Q09666_S5864;Q09666_S5866	Mock_24h	Mock_24h.1	12886.9981828759	3	1	0	FALSE	0	Experiment 3
Q09666_S5864;Q09666_S5866	Mock_24h	Mock_24h.2	14749.7853076496	3	1	0	FALSE	0	Experiment 3
Q09666_S5864;Q09666_S5866	Mock_24h	Mock_24h.3	16286.0637740858	3	1	0	FALSE	0	Experiment 3
Q09666_S5864;Q09666_S5866	PolyIC_10h	PolyIC_10h.1	9528.77957083441	3	1	0	FALSE	0	Experiment 3
Q09666_S5864;Q09666_S5866	PolyIC_10h	PolyIC_10h.2	11799.768153455	3	1	0	FALSE	0	Experiment 3
Q09666_S5864;Q09666_S5866	PolyIC_10h	PolyIC_10h.3	11642.2518616495	3	1	0	FALSE	0	Experiment 3
Q09666_S5864;Q09666_S5866	PolyIC_24h	PolyIC_24h.1	11250.3812698293	3	1	0	FALSE	0	Experiment 3
Q09666_S5864;Q09666_S5866	PolyIC_24h	PolyIC_24h.2	11781.247030459	3	1	0	FALSE	0	Experiment 3
Q09666_S5864;Q09666_S5866	PolyIC_24h	PolyIC_24h.3	10560.1511176688	3	1	0	FALSE	0	Experiment 3
Q09666_S5864;Q09666_S5866	VIC_10h	VIC_10h.1	8483.65756024456	3	1	0	FALSE	0	Experiment 3
Q09666_S5864;Q09666_S5866	VIC_10h	VIC_10h.2	6387.62410251657	3	1	0	FALSE	0	Experiment 3
Q09666_S5864;Q09666_S5866	VIC_10h	VIC_10h.3	6503.91035911996	3	1	0	FALSE	0	Experiment 3
Q09666_S5864;Q09666_S5866	VIC_24h	VIC_24h.1	12092.5651281691	3	1	0	FALSE	0	Experiment 3
Q09666_S5864;Q09666_S5866	VIC_24h	VIC_24h.2	10788.5767810462	3	1	0	FALSE	0	Experiment 3
Q09666_S5864;Q09666_S5866	VIC_24h	VIC_24h.3	17800.1764716509	3	1	0	FALSE	0	Experiment 3
Q09666_S5864;Q09666_S5866;Q09666_S5870	AlphaOrf6KO_10h	AlphaOrf6KO_10h.1	169.274486347227	3	1	0	FALSE	0	Experiment 3
Q09666_S5864;Q09666_S5866;Q09666_S5870	AlphaOrf6KO_10h	AlphaOrf6KO_10h.2	403.607679630834	3	1	0	FALSE	0	Experiment 3
Q09666_S5864;Q09666_S5866;Q09666_S5870	AlphaOrf6KO_10h	AlphaOrf6KO_10h.3	192.759480633227	3	1	0	FALSE	0	Experiment 3
Q09666_S5864;Q09666_S5866;Q09666_S5870	AlphaOrf6KO_24h	AlphaOrf6KO_24h.1	849.0035016909	3	1	0	FALSE	0	Experiment 3
Q09666_S5864;Q09666_S5866;Q09666_S5870	AlphaOrf6KO_24h	AlphaOrf6KO_24h.2	136.198809734632	3	1	0	FALSE	0	Experiment 3
Q09666_S5864;Q09666_S5866;Q09666_S5870	AlphaOrf6KO_24h	AlphaOrf6KO_24h.3	1128.36292645651	3	1	0	FALSE	0	Experiment 3
Q09666_S5864;Q09666_S5866;Q09666_S5870	AlphaWT_10h	AlphaWT_10h.1	329.926102892104	3	1	0	FALSE	0	Experiment 3
Q09666_S5864;Q09666_S5866;Q09666_S5870	AlphaWT_10h	AlphaWT_10h.2	431.858657520139	3	1	0	FALSE	0	Experiment 3
Q09666_S5864;Q09666_S5866;Q09666_S5870	AlphaWT_10h	AlphaWT_10h.3	548.703340643536	3	1	0	FALSE	0	Experiment 3
Q09666_S5864;Q09666_S5866;Q09666_S5870	AlphaWT_24h	AlphaWT_24h.1	1463.85101190195	3	1	0	FALSE	0	Experiment 3
Q09666_S5864;Q09666_S5866;Q09666_S5870	AlphaWT_24h	AlphaWT_24h.2	158.700978045178	3	1	0	FALSE	0	Experiment 3
Q09666_S5864;Q09666_S5866;Q09666_S5870	AlphaWT_24h	AlphaWT_24h.3	2760.24649743078	3	1	0	FALSE	0	Experiment 3
Q09666_S5864;Q09666_S5866;Q09666_S5870	IC19_24h	IC19_24h.1	2435.7712800418	3	1	0	FALSE	0	Experiment 3
Q09666_S5864;Q09666_S5866;Q09666_S5870	IC19_24h	IC19_24h.2	1884.02905481615	3	1	0	FALSE	0	Experiment 3
Q09666_S5864;Q09666_S5866;Q09666_S5870	IC19_24h	IC19_24h.3	1961.46762805503	3	1	0	FALSE	0	Experiment 3
Q09666_S5864;Q09666_S5866;Q09666_S5870	Mock_24h	Mock_24h.1	2371.76203245783	3	1	0	FALSE	0	Experiment 3
Q09666_S5864;Q09666_S5866;Q09666_S5870	Mock_24h	Mock_24h.2	1700.50199501532	3	1	0	FALSE	0	Experiment 3
Q09666_S5864;Q09666_S5866;Q09666_S5870	Mock_24h	Mock_24h.3	2800.95465881306	3	1	0	FALSE	0	Experiment 3
Q09666_S5864;Q09666_S5866;Q09666_S5870	PolyIC_10h	PolyIC_10h.1	263.675262318764	3	1	0	FALSE	0	Experiment 3
Q09666_S5864;Q09666_S5866;Q09666_S5870	PolyIC_24h	PolyIC_24h.1	2689.6154768861	3	1	0	FALSE	0	Experiment 3
Q09666_S5864;Q09666_S5866;Q09666_S5870	PolyIC_24h	PolyIC_24h.2	429.386031682164	3	1	0	FALSE	0	Experiment 3
Q09666_S5864;Q09666_S5866;Q09666_S5870	PolyIC_24h	PolyIC_24h.3	326.281578160314	3	1	0	FALSE	0	Experiment 3
Q09666_S5864;Q09666_S5866;Q09666_S5870	VIC_10h	VIC_10h.2	169.86365055931	3	1	0	FALSE	0	Experiment 3
Q09666_S5864;Q09666_S5866;Q09666_S5870	VIC_24h	VIC_24h.1	1029.51369529298	3	1	0	FALSE	0	Experiment 3
Q09666_S5864;Q09666_S5866;Q09666_S5870	VIC_24h	VIC_24h.2	2209.26747189706	3	1	0	FALSE	0	Experiment 3
Q09666_S5864;Q09666_S5866;Q09666_S5870	VIC_24h	VIC_24h.3	3215.44959472679	3	1	0	FALSE	0	Experiment 3
Q09666_S5864;Q09666_S5867	AlphaOrf6KO_10h	AlphaOrf6KO_10h.1	7467.75346129949	3	1	0	FALSE	0	Experiment 3
Q09666_S5864;Q09666_S5867	AlphaOrf6KO_10h	AlphaOrf6KO_10h.2	7249.50856166895	3	1	0	FALSE	0	Experiment 3
Q09666_S5864;Q09666_S5867	AlphaOrf6KO_10h	AlphaOrf6KO_10h.3	8755.01481353062	3	1	0	FALSE	0	Experiment 3
Q09666_S5864;Q09666_S5867	AlphaOrf6KO_24h	AlphaOrf6KO_24h.1	8738.44570239202	3	1	0	FALSE	0	Experiment 3
Q09666_S5864;Q09666_S5867	AlphaOrf6KO_24h	AlphaOrf6KO_24h.2	11339.9630886286	3	1	0	FALSE	0	Experiment 3
Q09666_S5864;Q09666_S5867	AlphaOrf6KO_24h	AlphaOrf6KO_24h.3	10651.6073800645	3	1	0	FALSE	0	Experiment 3
Q09666_S5864;Q09666_S5867	AlphaWT_10h	AlphaWT_10h.1	8516.68046389535	3	1	0	FALSE	0	Experiment 3
Q09666_S5864;Q09666_S5867	AlphaWT_10h	AlphaWT_10h.2	10254.5244942173	3	1	0	FALSE	0	Experiment 3
Q09666_S5864;Q09666_S5867	AlphaWT_10h	AlphaWT_10h.3	9048.08054680928	3	1	0	FALSE	0	Experiment 3
Q09666_S5864;Q09666_S5867	AlphaWT_24h	AlphaWT_24h.1	9834.25368829072	3	1	0	FALSE	0	Experiment 3
Q09666_S5864;Q09666_S5867	AlphaWT_24h	AlphaWT_24h.2	9553.10700115049	3	1	0	FALSE	0	Experiment 3
Q09666_S5864;Q09666_S5867	AlphaWT_24h	AlphaWT_24h.3	9874.48222590251	3	1	0	FALSE	0	Experiment 3
Q09666_S5864;Q09666_S5867	IC19_10h	IC19_10h.1	6561.56632294296	3	1	0	FALSE	0	Experiment 3
Q09666_S5864;Q09666_S5867	IC19_10h	IC19_10h.2	7727.11547600399	3	1	0	FALSE	0	Experiment 3
Q09666_S5864;Q09666_S5867	IC19_10h	IC19_10h.3	5151.37171167016	3	1	0	FALSE	0	Experiment 3
Q09666_S5864;Q09666_S5867	IC19_24h	IC19_24h.1	9327.16153319797	3	1	0	FALSE	0	Experiment 3
Q09666_S5864;Q09666_S5867	IC19_24h	IC19_24h.2	10948.6132268864	3	1	0	FALSE	0	Experiment 3
Q09666_S5864;Q09666_S5867	IC19_24h	IC19_24h.3	11461.4854949897	3	1	0	FALSE	0	Experiment 3
Q09666_S5864;Q09666_S5867	Mock_10h	Mock_10h.1	11022.6340477831	3	1	0	FALSE	0	Experiment 3
Q09666_S5864;Q09666_S5867	Mock_10h	Mock_10h.2	8353.79819811147	3	1	0	FALSE	0	Experiment 3
Q09666_S5864;Q09666_S5867	Mock_10h	Mock_10h.3	6176.72279145524	3	1	0	FALSE	0	Experiment 3
Q09666_S5864;Q09666_S5867	Mock_24h	Mock_24h.1	12984.6902536985	3	1	0	FALSE	0	Experiment 3
Q09666_S5864;Q09666_S5867	Mock_24h	Mock_24h.2	14894.5395946707	3	1	0	FALSE	0	Experiment 3
Q09666_S5864;Q09666_S5867	Mock_24h	Mock_24h.3	13722.5714184505	3	1	0	FALSE	0	Experiment 3
Q09666_S5864;Q09666_S5867	PolyIC_10h	PolyIC_10h.1	10826.3418134261	3	1	0	FALSE	0	Experiment 3
Q09666_S5864;Q09666_S5867	PolyIC_10h	PolyIC_10h.2	11642.5000806642	3	1	0	FALSE	0	Experiment 3
Q09666_S5864;Q09666_S5867	PolyIC_10h	PolyIC_10h.3	11525.195807403	3	1	0	FALSE	0	Experiment 3
Q09666_S5864;Q09666_S5867	PolyIC_24h	PolyIC_24h.1	11411.7091178459	3	1	0	FALSE	0	Experiment 3
Q09666_S5864;Q09666_S5867	PolyIC_24h	PolyIC_24h.2	10227.1936258228	3	1	0	FALSE	0	Experiment 3
Q09666_S5864;Q09666_S5867	PolyIC_24h	PolyIC_24h.3	10448.0691598781	3	1	0	FALSE	0	Experiment 3
Q09666_S5864;Q09666_S5867	VIC_10h	VIC_10h.1	7188.44890426689	3	1	0	FALSE	0	Experiment 3
Q09666_S5864;Q09666_S5867	VIC_10h	VIC_10h.2	6415.77512212378	3	1	0	FALSE	0	Experiment 3
Q09666_S5864;Q09666_S5867	VIC_10h	VIC_10h.3	7996.57741564977	3	1	0	FALSE	0	Experiment 3
Q09666_S5864;Q09666_S5867	VIC_24h	VIC_24h.1	11669.8197950148	3	1	0	FALSE	0	Experiment 3
Q09666_S5864;Q09666_S5867	VIC_24h	VIC_24h.2	9279.4216509817	3	1	0	FALSE	0	Experiment 3
Q09666_S5864;Q09666_S5867	VIC_24h	VIC_24h.3	15583.7158439447	3	1	0	FALSE	0	Experiment 3
Q09666_S5864;Q09666_S5867;Q09666_S5870	AlphaOrf6KO_10h	AlphaOrf6KO_10h.2	335.649899956032	3	1	0	FALSE	0	Experiment 3
Q09666_S5864;Q09666_S5867;Q09666_S5870	AlphaOrf6KO_10h	AlphaOrf6KO_10h.3	192.930139789136	3	1	0	FALSE	0	Experiment 3
Q09666_S5864;Q09666_S5867;Q09666_S5870	AlphaOrf6KO_24h	AlphaOrf6KO_24h.1	849.009767363016	3	1	0	FALSE	0	Experiment 3
Q09666_S5864;Q09666_S5867;Q09666_S5870	AlphaOrf6KO_24h	AlphaOrf6KO_24h.2	136.42194191929	3	1	0	FALSE	0	Experiment 3
Q09666_S5864;Q09666_S5867;Q09666_S5870	AlphaOrf6KO_24h	AlphaOrf6KO_24h.3	1280.62656394699	3	1	0	FALSE	0	Experiment 3
Q09666_S5864;Q09666_S5867;Q09666_S5870	AlphaWT_10h	AlphaWT_10h.1	330.002346794964	3	1	0	FALSE	0	Experiment 3
Q09666_S5864;Q09666_S5867;Q09666_S5870	AlphaWT_10h	AlphaWT_10h.2	402.167594779569	3	1	0	FALSE	0	Experiment 3
Q09666_S5864;Q09666_S5867;Q09666_S5870	AlphaWT_10h	AlphaWT_10h.3	548.583588062024	3	1	0	FALSE	0	Experiment 3
Q09666_S5864;Q09666_S5867;Q09666_S5870	AlphaWT_24h	AlphaWT_24h.1	1463.8488642529	3	1	0	FALSE	0	Experiment 3
Q09666_S5864;Q09666_S5867;Q09666_S5870	AlphaWT_24h	AlphaWT_24h.2	158.718483928652	3	1	0	FALSE	0	Experiment 3
Q09666_S5864;Q09666_S5867;Q09666_S5870	AlphaWT_24h	AlphaWT_24h.3	2760.22556916773	3	1	0	FALSE	0	Experiment 3
Q09666_S5864;Q09666_S5867;Q09666_S5870	IC19_24h	IC19_24h.1	2436.12704102594	3	1	0	FALSE	0	Experiment 3
Q09666_S5864;Q09666_S5867;Q09666_S5870	IC19_24h	IC19_24h.2	1884.08991941429	3	1	0	FALSE	0	Experiment 3
Q09666_S5864;Q09666_S5867;Q09666_S5870	IC19_24h	IC19_24h.3	1922.77205988546	3	1	0	FALSE	0	Experiment 3
Q09666_S5864;Q09666_S5867;Q09666_S5870	Mock_24h	Mock_24h.1	2371.7593432366	3	1	0	FALSE	0	Experiment 3
Q09666_S5864;Q09666_S5867;Q09666_S5870	Mock_24h	Mock_24h.2	1700.53241976304	3	1	0	FALSE	0	Experiment 3
Q09666_S5864;Q09666_S5867;Q09666_S5870	Mock_24h	Mock_24h.3	2806.83081142675	3	1	0	FALSE	0	Experiment 3
Q09666_S5864;Q09666_S5867;Q09666_S5870	PolyIC_10h	PolyIC_10h.1	310.856705892296	3	1	0	FALSE	0	Experiment 3
Q09666_S5864;Q09666_S5867;Q09666_S5870	PolyIC_10h	PolyIC_10h.2	156.412272704648	3	1	0	FALSE	0	Experiment 3
Q09666_S5864;Q09666_S5867;Q09666_S5870	PolyIC_24h	PolyIC_24h.1	2689.5772560046	3	1	0	FALSE	0	Experiment 3
Q09666_S5864;Q09666_S5867;Q09666_S5870	PolyIC_24h	PolyIC_24h.2	429.35968362401	3	1	0	FALSE	0	Experiment 3
Q09666_S5864;Q09666_S5867;Q09666_S5870	PolyIC_24h	PolyIC_24h.3	326.241635464974	3	1	0	FALSE	0	Experiment 3
Q09666_S5864;Q09666_S5867;Q09666_S5870	VIC_10h	VIC_10h.2	169.846251255163	3	1	0	FALSE	0	Experiment 3
Q09666_S5864;Q09666_S5867;Q09666_S5870	VIC_24h	VIC_24h.1	940.037996027856	3	1	0	FALSE	0	Experiment 3
Q09666_S5864;Q09666_S5867;Q09666_S5870	VIC_24h	VIC_24h.2	2222.16486444219	3	1	0	FALSE	0	Experiment 3
Q09666_S5864;Q09666_S5867;Q09666_S5870	VIC_24h	VIC_24h.3	3212.20763845269	3	1	0	FALSE	0	Experiment 3
Q09666_S5865	AlphaOrf6KO_10h	AlphaOrf6KO_10h.1	6119.64636940975	9	2	0.333333333333333	FALSE	0	Experiment 3
Q09666_S5865	AlphaOrf6KO_10h	AlphaOrf6KO_10h.2	7459.60989024282	9	3	0	FALSE	0	Experiment 3
Q09666_S5865	AlphaOrf6KO_10h	AlphaOrf6KO_10h.3	8661.27375611995	9	2	0.333333333333333	FALSE	0	Experiment 3
Q09666_S5865	AlphaOrf6KO_24h	AlphaOrf6KO_24h.1	7718.34724272539	9	2	0.333333333333333	FALSE	0	Experiment 3
Q09666_S5865	AlphaOrf6KO_24h	AlphaOrf6KO_24h.2	8969.04408872617	9	2	0.333333333333333	FALSE	0	Experiment 3
Q09666_S5865	AlphaOrf6KO_24h	AlphaOrf6KO_24h.3	7702.84684228039	9	3	0	FALSE	0	Experiment 3
Q09666_S5865	AlphaWT_10h	AlphaWT_10h.1	7601.22323811134	9	3	0	FALSE	0	Experiment 3
Q09666_S5865	AlphaWT_10h	AlphaWT_10h.2	7573.61201177298	9	2	0.333333333333333	FALSE	0	Experiment 3
Q09666_S5865	AlphaWT_10h	AlphaWT_10h.3	8482.07506519879	9	3	0	FALSE	0	Experiment 3
Q09666_S5865	AlphaWT_24h	AlphaWT_24h.1	9310.19343352713	9	2	0.333333333333333	FALSE	0	Experiment 3
Q09666_S5865	AlphaWT_24h	AlphaWT_24h.2	6609.2369479095	9	3	0	FALSE	0	Experiment 3
Q09666_S5865	AlphaWT_24h	AlphaWT_24h.3	18055.7854822292	9	3	0	FALSE	0	Experiment 3
Q09666_S5865	IC19_10h	IC19_10h.1	5271.34730715319	9	3	0	FALSE	0	Experiment 3
Q09666_S5865	IC19_10h	IC19_10h.2	9494.30574390707	9	3	0	FALSE	0	Experiment 3
Q09666_S5865	IC19_10h	IC19_10h.3	6277.31416026661	9	2	0.333333333333333	FALSE	0	Experiment 3
Q09666_S5865	IC19_24h	IC19_24h.1	8342.88918647927	9	3	0	FALSE	0	Experiment 3
Q09666_S5865	IC19_24h	IC19_24h.2	9013.40672799715	9	3	0	FALSE	0	Experiment 3
Q09666_S5865	IC19_24h	IC19_24h.3	8899.80684340872	9	3	0	FALSE	0	Experiment 3
Q09666_S5865	Mock_10h	Mock_10h.1	10112.584495791	9	2	0.333333333333333	FALSE	0	Experiment 3
Q09666_S5865	Mock_10h	Mock_10h.2	6050.86158760355	9	3	0	FALSE	0	Experiment 3
Q09666_S5865	Mock_10h	Mock_10h.3	6704.67649385414	9	3	0	FALSE	0	Experiment 3
Q09666_S5865	Mock_24h	Mock_24h.1	7431.95766202616	9	2	0.333333333333333	FALSE	0	Experiment 3
Q09666_S5865	Mock_24h	Mock_24h.2	8120.79172339676	9	2	0.333333333333333	FALSE	0	Experiment 3
Q09666_S5865	Mock_24h	Mock_24h.3	9557.38629619122	9	3	0	FALSE	0	Experiment 3
Q09666_S5865	PolyIC_10h	PolyIC_10h.1	7975.18242353786	9	3	0	FALSE	0	Experiment 3
Q09666_S5865	PolyIC_10h	PolyIC_10h.2	9558.26796798629	9	2	0.333333333333333	FALSE	0	Experiment 3
Q09666_S5865	PolyIC_10h	PolyIC_10h.3	8295.72492923245	9	2	0.333333333333333	FALSE	0	Experiment 3
Q09666_S5865	PolyIC_24h	PolyIC_24h.1	5930.92802748225	9	2	0.333333333333333	FALSE	0	Experiment 3
Q09666_S5865	PolyIC_24h	PolyIC_24h.2	10009.3217419343	9	2	0.333333333333333	FALSE	0	Experiment 3
Q09666_S5865	PolyIC_24h	PolyIC_24h.3	9217.83045868264	9	2	0.333333333333333	FALSE	0	Experiment 3
Q09666_S5865	VIC_10h	VIC_10h.1	5435.12094942318	9	3	0	FALSE	0	Experiment 3
Q09666_S5865	VIC_10h	VIC_10h.2	5614.98867206411	9	3	0	FALSE	0	Experiment 3
Q09666_S5865	VIC_10h	VIC_10h.3	5193.28403372897	9	3	0	FALSE	0	Experiment 3
Q09666_S5865	VIC_24h	VIC_24h.1	8582.18800211938	9	3	0	FALSE	0	Experiment 3
Q09666_S5865	VIC_24h	VIC_24h.2	10799.5743787495	9	3	0	FALSE	0	Experiment 3
Q09666_S5865	VIC_24h	VIC_24h.3	11997.6702698814	9	3	0	FALSE	0	Experiment 3
Q09666_S5865;Q09666_S5866	AlphaOrf6KO_10h	AlphaOrf6KO_10h.1	8305.29660109326	3	1	0	FALSE	0	Experiment 3
Q09666_S5865;Q09666_S5866	AlphaOrf6KO_10h	AlphaOrf6KO_10h.2	8863.65108037301	3	1	0	FALSE	0	Experiment 3
Q09666_S5865;Q09666_S5866	AlphaOrf6KO_10h	AlphaOrf6KO_10h.3	10415.2595898772	3	1	0	FALSE	0	Experiment 3
Q09666_S5865;Q09666_S5866	AlphaOrf6KO_24h	AlphaOrf6KO_24h.1	9303.19271115674	3	1	0	FALSE	0	Experiment 3
Q09666_S5865;Q09666_S5866	AlphaOrf6KO_24h	AlphaOrf6KO_24h.2	12117.5296750016	3	1	0	FALSE	0	Experiment 3
Q09666_S5865;Q09666_S5866	AlphaOrf6KO_24h	AlphaOrf6KO_24h.3	10666.6433196865	3	1	0	FALSE	0	Experiment 3
Q09666_S5865;Q09666_S5866	AlphaWT_10h	AlphaWT_10h.1	8019.27749701571	3	1	0	FALSE	0	Experiment 3
Q09666_S5865;Q09666_S5866	AlphaWT_10h	AlphaWT_10h.2	11016.0187173488	3	1	0	FALSE	0	Experiment 3
Q09666_S5865;Q09666_S5866	AlphaWT_10h	AlphaWT_10h.3	9402.28143382776	3	1	0	FALSE	0	Experiment 3
Q09666_S5865;Q09666_S5866	AlphaWT_24h	AlphaWT_24h.1	9691.56388324631	3	1	0	FALSE	0	Experiment 3
Q09666_S5865;Q09666_S5866	AlphaWT_24h	AlphaWT_24h.2	10290.7165276569	3	1	0	FALSE	0	Experiment 3
Q09666_S5865;Q09666_S5866	AlphaWT_24h	AlphaWT_24h.3	10064.698033876	3	1	0	FALSE	0	Experiment 3
Q09666_S5865;Q09666_S5866	IC19_10h	IC19_10h.1	7908.5001113753	3	1	0	FALSE	0	Experiment 3
Q09666_S5865;Q09666_S5866	IC19_10h	IC19_10h.2	8153.59476240178	3	1	0	FALSE	0	Experiment 3
Q09666_S5865;Q09666_S5866	IC19_10h	IC19_10h.3	5098.74540024939	3	1	0	FALSE	0	Experiment 3
Q09666_S5865;Q09666_S5866	IC19_24h	IC19_24h.1	9990.77842236566	3	1	0	FALSE	0	Experiment 3
Q09666_S5865;Q09666_S5866	IC19_24h	IC19_24h.2	11252.8445257148	3	1	0	FALSE	0	Experiment 3
Q09666_S5865;Q09666_S5866	IC19_24h	IC19_24h.3	11323.0671535966	3	1	0	FALSE	0	Experiment 3
Q09666_S5865;Q09666_S5866	Mock_10h	Mock_10h.1	7731.34737935946	3	1	0	FALSE	0	Experiment 3
Q09666_S5865;Q09666_S5866	Mock_10h	Mock_10h.2	8649.39486066296	3	1	0	FALSE	0	Experiment 3
Q09666_S5865;Q09666_S5866	Mock_10h	Mock_10h.3	6849.4438257205	3	1	0	FALSE	0	Experiment 3
Q09666_S5865;Q09666_S5866	Mock_24h	Mock_24h.1	12601.314883876	3	1	0	FALSE	0	Experiment 3
Q09666_S5865;Q09666_S5866	Mock_24h	Mock_24h.2	15711.163806384	3	1	0	FALSE	0	Experiment 3
Q09666_S5865;Q09666_S5866	Mock_24h	Mock_24h.3	15002.7389218041	3	1	0	FALSE	0	Experiment 3
Q09666_S5865;Q09666_S5866	PolyIC_10h	PolyIC_10h.1	10856.9025698336	3	1	0	FALSE	0	Experiment 3
Q09666_S5865;Q09666_S5866	PolyIC_10h	PolyIC_10h.2	13766.1841194787	3	1	0	FALSE	0	Experiment 3
Q09666_S5865;Q09666_S5866	PolyIC_10h	PolyIC_10h.3	12047.7084340502	3	1	0	FALSE	0	Experiment 3
Q09666_S5865;Q09666_S5866	PolyIC_24h	PolyIC_24h.1	11316.8249487093	3	1	0	FALSE	0	Experiment 3
Q09666_S5865;Q09666_S5866	PolyIC_24h	PolyIC_24h.2	10213.4550538563	3	1	0	FALSE	0	Experiment 3
Q09666_S5865;Q09666_S5866	PolyIC_24h	PolyIC_24h.3	10951.1320174612	3	1	0	FALSE	0	Experiment 3
Q09666_S5865;Q09666_S5866	VIC_10h	VIC_10h.1	7871.87388437654	3	1	0	FALSE	0	Experiment 3
Q09666_S5865;Q09666_S5866	VIC_10h	VIC_10h.2	7028.92285092806	3	1	0	FALSE	0	Experiment 3
Q09666_S5865;Q09666_S5866	VIC_10h	VIC_10h.3	7107.27688165069	3	1	0	FALSE	0	Experiment 3
Q09666_S5865;Q09666_S5866	VIC_24h	VIC_24h.1	11499.3734925294	3	1	0	FALSE	0	Experiment 3
Q09666_S5865;Q09666_S5866	VIC_24h	VIC_24h.2	9651.19210860655	3	1	0	FALSE	0	Experiment 3
Q09666_S5865;Q09666_S5866	VIC_24h	VIC_24h.3	16089.0718560131	3	1	0	FALSE	0	Experiment 3
Q09666_S5865;Q09666_S5867	AlphaOrf6KO_10h	AlphaOrf6KO_10h.1	7318.19938503141	3	1	0	FALSE	0	Experiment 3
Q09666_S5865;Q09666_S5867	AlphaOrf6KO_10h	AlphaOrf6KO_10h.2	7604.65370910363	3	1	0	FALSE	0	Experiment 3
Q09666_S5865;Q09666_S5867	AlphaOrf6KO_10h	AlphaOrf6KO_10h.3	8424.04380550989	3	1	0	FALSE	0	Experiment 3
Q09666_S5865;Q09666_S5867	AlphaOrf6KO_24h	AlphaOrf6KO_24h.1	9283.84020703377	3	1	0	FALSE	0	Experiment 3
Q09666_S5865;Q09666_S5867	AlphaOrf6KO_24h	AlphaOrf6KO_24h.2	10347.1704804512	3	1	0	FALSE	0	Experiment 3
Q09666_S5865;Q09666_S5867	AlphaOrf6KO_24h	AlphaOrf6KO_24h.3	10561.5347839271	3	1	0	FALSE	0	Experiment 3
Q09666_S5865;Q09666_S5867	AlphaWT_10h	AlphaWT_10h.1	6600.27682975519	3	1	0	FALSE	0	Experiment 3
Q09666_S5865;Q09666_S5867	AlphaWT_10h	AlphaWT_10h.2	9594.33199082165	3	1	0	FALSE	0	Experiment 3
Q09666_S5865;Q09666_S5867	AlphaWT_10h	AlphaWT_10h.3	8716.82913056148	3	1	0	FALSE	0	Experiment 3
Q09666_S5865;Q09666_S5867	AlphaWT_24h	AlphaWT_24h.1	7859.80493634699	3	1	0	FALSE	0	Experiment 3
Q09666_S5865;Q09666_S5867	AlphaWT_24h	AlphaWT_24h.2	8974.55987961194	3	1	0	FALSE	0	Experiment 3
Q09666_S5865;Q09666_S5867	AlphaWT_24h	AlphaWT_24h.3	10418.4392949926	3	1	0	FALSE	0	Experiment 3
Q09666_S5865;Q09666_S5867	IC19_10h	IC19_10h.1	6322.90358292791	3	1	0	FALSE	0	Experiment 3
Q09666_S5865;Q09666_S5867	IC19_10h	IC19_10h.2	6663.28734133611	3	1	0	FALSE	0	Experiment 3
Q09666_S5865;Q09666_S5867	IC19_10h	IC19_10h.3	2149.48951207217	3	1	0	FALSE	0	Experiment 3
Q09666_S5865;Q09666_S5867	IC19_24h	IC19_24h.1	9947.81957548868	3	1	0	FALSE	0	Experiment 3
Q09666_S5865;Q09666_S5867	IC19_24h	IC19_24h.2	11000.2358915437	3	1	0	FALSE	0	Experiment 3
Q09666_S5865;Q09666_S5867	IC19_24h	IC19_24h.3	11341.0992829068	3	1	0	FALSE	0	Experiment 3
Q09666_S5865;Q09666_S5867	Mock_10h	Mock_10h.1	7713.12590292557	3	1	0	FALSE	0	Experiment 3
Q09666_S5865;Q09666_S5867	Mock_10h	Mock_10h.2	8186.24339096442	3	1	0	FALSE	0	Experiment 3
Q09666_S5865;Q09666_S5867	Mock_10h	Mock_10h.3	6995.27390634613	3	1	0	FALSE	0	Experiment 3
Q09666_S5865;Q09666_S5867	Mock_24h	Mock_24h.1	12307.3859438234	3	1	0	FALSE	0	Experiment 3
Q09666_S5865;Q09666_S5867	Mock_24h	Mock_24h.2	14859.0745545054	3	1	0	FALSE	0	Experiment 3
Q09666_S5865;Q09666_S5867	Mock_24h	Mock_24h.3	14203.2037442158	3	1	0	FALSE	0	Experiment 3
Q09666_S5865;Q09666_S5867	PolyIC_10h	PolyIC_10h.1	7484.8158523658	3	1	0	FALSE	0	Experiment 3
Q09666_S5865;Q09666_S5867	PolyIC_10h	PolyIC_10h.2	12050.8532033861	3	1	0	FALSE	0	Experiment 3
Q09666_S5865;Q09666_S5867	PolyIC_10h	PolyIC_10h.3	11226.5874441438	3	1	0	FALSE	0	Experiment 3
Q09666_S5865;Q09666_S5867	PolyIC_24h	PolyIC_24h.1	11536.8725339927	3	1	0	FALSE	0	Experiment 3
Q09666_S5865;Q09666_S5867	PolyIC_24h	PolyIC_24h.2	10338.8652747203	3	1	0	FALSE	0	Experiment 3
Q09666_S5865;Q09666_S5867	PolyIC_24h	PolyIC_24h.3	9815.8137801063	3	1	0	FALSE	0	Experiment 3
Q09666_S5865;Q09666_S5867	VIC_10h	VIC_10h.1	7416.00222049401	3	1	0	FALSE	0	Experiment 3
Q09666_S5865;Q09666_S5867	VIC_10h	VIC_10h.2	7023.8382704384	3	1	0	FALSE	0	Experiment 3
Q09666_S5865;Q09666_S5867	VIC_10h	VIC_10h.3	5905.88129840685	3	1	0	FALSE	0	Experiment 3
Q09666_S5865;Q09666_S5867	VIC_24h	VIC_24h.1	9409.54465056299	3	1	0	FALSE	0	Experiment 3
Q09666_S5865;Q09666_S5867	VIC_24h	VIC_24h.2	9612.26251208747	3	1	0	FALSE	0	Experiment 3
Q09666_S5865;Q09666_S5867	VIC_24h	VIC_24h.3	15936.009682108	3	1	0	FALSE	0	Experiment 3
Q09666_S5865;Q09666_S5867;Q09666_S5870	AlphaOrf6KO_24h	AlphaOrf6KO_24h.1	1092.68987040074	3	1	0	FALSE	0	Experiment 3
Q09666_S5865;Q09666_S5867;Q09666_S5870	AlphaOrf6KO_24h	AlphaOrf6KO_24h.3	777.08563439058	3	1	0	FALSE	0	Experiment 3
Q09666_S5865;Q09666_S5867;Q09666_S5870	AlphaWT_10h	AlphaWT_10h.1	482.361435900466	3	1	0	FALSE	0	Experiment 3
Q09666_S5865;Q09666_S5867;Q09666_S5870	AlphaWT_10h	AlphaWT_10h.2	154.938182416003	3	1	0	FALSE	0	Experiment 3
Q09666_S5865;Q09666_S5867;Q09666_S5870	AlphaWT_10h	AlphaWT_10h.3	573.345123344351	3	1	0	FALSE	0	Experiment 3
Q09666_S5865;Q09666_S5867;Q09666_S5870	AlphaWT_24h	AlphaWT_24h.1	1693.64240717303	3	1	0	FALSE	0	Experiment 3
Q09666_S5865;Q09666_S5867;Q09666_S5870	AlphaWT_24h	AlphaWT_24h.3	2887.25612892041	3	1	0	FALSE	0	Experiment 3
Q09666_S5865;Q09666_S5867;Q09666_S5870	IC19_10h	IC19_10h.1	167.532867461472	3	1	0	FALSE	0	Experiment 3
Q09666_S5865;Q09666_S5867;Q09666_S5870	IC19_24h	IC19_24h.1	2584.38896064783	3	1	0	FALSE	0	Experiment 3
Q09666_S5865;Q09666_S5867;Q09666_S5870	IC19_24h	IC19_24h.2	2066.58688394197	3	1	0	FALSE	0	Experiment 3
Q09666_S5865;Q09666_S5867;Q09666_S5870	IC19_24h	IC19_24h.3	1997.85071517666	3	1	0	FALSE	0	Experiment 3
Q09666_S5865;Q09666_S5867;Q09666_S5870	Mock_24h	Mock_24h.1	2514.47777751205	3	1	0	FALSE	0	Experiment 3
Q09666_S5865;Q09666_S5867;Q09666_S5870	Mock_24h	Mock_24h.2	1988.18019847179	3	1	0	FALSE	0	Experiment 3
Q09666_S5865;Q09666_S5867;Q09666_S5870	Mock_24h	Mock_24h.3	2764.65089319086	3	1	0	FALSE	0	Experiment 3
Q09666_S5865;Q09666_S5867;Q09666_S5870	PolyIC_10h	PolyIC_10h.1	181.852819307042	3	1	0	FALSE	0	Experiment 3
Q09666_S5865;Q09666_S5867;Q09666_S5870	PolyIC_24h	PolyIC_24h.1	2848.44608883129	3	1	0	FALSE	0	Experiment 3
Q09666_S5865;Q09666_S5867;Q09666_S5870	PolyIC_24h	PolyIC_24h.2	379.530450502805	3	1	0	FALSE	0	Experiment 3
Q09666_S5865;Q09666_S5867;Q09666_S5870	PolyIC_24h	PolyIC_24h.3	134.730603845581	3	1	0	FALSE	0	Experiment 3
Q09666_S5865;Q09666_S5867;Q09666_S5870	VIC_10h	VIC_10h.2	144.603522407214	3	1	0	FALSE	0	Experiment 3
Q09666_S5865;Q09666_S5867;Q09666_S5870	VIC_24h	VIC_24h.1	1181.85138368414	3	1	0	FALSE	0	Experiment 3
Q09666_S5865;Q09666_S5867;Q09666_S5870	VIC_24h	VIC_24h.2	2646.97115045679	3	1	0	FALSE	0	Experiment 3
Q09666_S5865;Q09666_S5867;Q09666_S5870	VIC_24h	VIC_24h.3	3941.18984609573	3	1	0	FALSE	0	Experiment 3
Q09666_S5866	AlphaOrf6KO_10h	AlphaOrf6KO_10h.1	19303.0127204322	6	2	0	FALSE	0	Experiment 3
Q09666_S5866	AlphaOrf6KO_10h	AlphaOrf6KO_10h.2	23357.0546041949	6	2	0	FALSE	0	Experiment 3
Q09666_S5866	AlphaOrf6KO_10h	AlphaOrf6KO_10h.3	24132.7190341071	6	2	0	FALSE	0	Experiment 3
Q09666_S5866	AlphaOrf6KO_24h	AlphaOrf6KO_24h.1	23995.1528580113	6	2	0	FALSE	0	Experiment 3
Q09666_S5866	AlphaOrf6KO_24h	AlphaOrf6KO_24h.2	10086.8546858475	6	2	0	FALSE	0	Experiment 3
Q09666_S5866	AlphaOrf6KO_24h	AlphaOrf6KO_24h.3	7882.44990685303	6	2	0	FALSE	0	Experiment 3
Q09666_S5866	AlphaWT_10h	AlphaWT_10h.1	25277.9040756119	6	2	0	FALSE	0	Experiment 3
Q09666_S5866	AlphaWT_10h	AlphaWT_10h.2	7334.9789933987	6	2	0	FALSE	0	Experiment 3
Q09666_S5866	AlphaWT_10h	AlphaWT_10h.3	26595.1470928284	6	2	0	FALSE	0	Experiment 3
Q09666_S5866	AlphaWT_24h	AlphaWT_24h.1	29617.9306063014	6	2	0	FALSE	0	Experiment 3
Q09666_S5866	AlphaWT_24h	AlphaWT_24h.2	11621.1481112318	6	2	0	FALSE	0	Experiment 3
Q09666_S5866	AlphaWT_24h	AlphaWT_24h.3	36888.1526354191	6	2	0	FALSE	0	Experiment 3
Q09666_S5866	IC19_10h	IC19_10h.1	22030.2035381606	6	2	0	FALSE	0	Experiment 3
Q09666_S5866	IC19_10h	IC19_10h.2	25624.0482792023	6	2	0	FALSE	0	Experiment 3
Q09666_S5866	IC19_10h	IC19_10h.3	20234.3656443128	6	2	0	FALSE	0	Experiment 3
Q09666_S5866	IC19_24h	IC19_24h.1	26332.4062928303	6	2	0	FALSE	0	Experiment 3
Q09666_S5866	IC19_24h	IC19_24h.2	10910.7569391458	6	2	0	FALSE	0	Experiment 3
Q09666_S5866	IC19_24h	IC19_24h.3	28471.513130658	6	2	0	FALSE	0	Experiment 3
Q09666_S5866	Mock_10h	Mock_10h.1	33844.7016450676	6	2	0	FALSE	0	Experiment 3
Q09666_S5866	Mock_10h	Mock_10h.2	8627.58703484469	6	2	0	FALSE	0	Experiment 3
Q09666_S5866	Mock_10h	Mock_10h.3	27564.8333080638	6	2	0	FALSE	0	Experiment 3
Q09666_S5866	Mock_24h	Mock_24h.1	23928.8913905311	6	2	0	FALSE	0	Experiment 3
Q09666_S5866	Mock_24h	Mock_24h.2	28846.4094913777	6	2	0	FALSE	0	Experiment 3
Q09666_S5866	Mock_24h	Mock_24h.3	31173.9279923703	6	2	0	FALSE	0	Experiment 3
Q09666_S5866	PolyIC_10h	PolyIC_10h.1	27556.2182032728	6	2	0	FALSE	0	Experiment 3
Q09666_S5866	PolyIC_10h	PolyIC_10h.2	30233.6691703385	6	2	0	FALSE	0	Experiment 3
Q09666_S5866	PolyIC_10h	PolyIC_10h.3	27520.5824196216	6	2	0	FALSE	0	Experiment 3
Q09666_S5866	PolyIC_24h	PolyIC_24h.1	20340.0211521306	6	2	0	FALSE	0	Experiment 3
Q09666_S5866	PolyIC_24h	PolyIC_24h.2	32868.1903834257	6	2	0	FALSE	0	Experiment 3
Q09666_S5866	PolyIC_24h	PolyIC_24h.3	28973.8490760312	6	2	0	FALSE	0	Experiment 3
Q09666_S5866	VIC_10h	VIC_10h.1	26899.6307307993	6	2	0	FALSE	0	Experiment 3
Q09666_S5866	VIC_10h	VIC_10h.2	8203.996336155	6	2	0	FALSE	0	Experiment 3
Q09666_S5866	VIC_10h	VIC_10h.3	23654.0399842101	6	2	0	FALSE	0	Experiment 3
Q09666_S5866	VIC_24h	VIC_24h.1	26965.3170632662	6	2	0	FALSE	0	Experiment 3
Q09666_S5866	VIC_24h	VIC_24h.2	28203.6244329347	6	2	0	FALSE	0	Experiment 3
Q09666_S5866	VIC_24h	VIC_24h.3	37053.8400306458	6	2	0	FALSE	0	Experiment 3
Q09666_S5866;Q09666_S5867	AlphaOrf6KO_10h	AlphaOrf6KO_10h.1	7419.29247160981	3	1	0	FALSE	0	Experiment 3
Q09666_S5866;Q09666_S5867	AlphaOrf6KO_10h	AlphaOrf6KO_10h.2	8195.60829226038	3	1	0	FALSE	0	Experiment 3
Q09666_S5866;Q09666_S5867	AlphaOrf6KO_10h	AlphaOrf6KO_10h.3	9375.03013694848	3	1	0	FALSE	0	Experiment 3
Q09666_S5866;Q09666_S5867	AlphaOrf6KO_24h	AlphaOrf6KO_24h.1	9143.39793994905	3	1	0	FALSE	0	Experiment 3
Q09666_S5866;Q09666_S5867	AlphaOrf6KO_24h	AlphaOrf6KO_24h.2	11831.6161945772	3	1	0	FALSE	0	Experiment 3
Q09666_S5866;Q09666_S5867	AlphaOrf6KO_24h	AlphaOrf6KO_24h.3	10127.8902260419	3	1	0	FALSE	0	Experiment 3
Q09666_S5866;Q09666_S5867	AlphaWT_10h	AlphaWT_10h.1	7294.5128875171	3	1	0	FALSE	0	Experiment 3
Q09666_S5866;Q09666_S5867	AlphaWT_10h	AlphaWT_10h.2	10265.6848073346	3	1	0	FALSE	0	Experiment 3
Q09666_S5866;Q09666_S5867	AlphaWT_10h	AlphaWT_10h.3	9119.25325872648	3	1	0	FALSE	0	Experiment 3
Q09666_S5866;Q09666_S5867	AlphaWT_24h	AlphaWT_24h.1	8814.11055625732	3	1	0	FALSE	0	Experiment 3
Q09666_S5866;Q09666_S5867	AlphaWT_24h	AlphaWT_24h.2	9726.12958776738	3	1	0	FALSE	0	Experiment 3
Q09666_S5866;Q09666_S5867	AlphaWT_24h	AlphaWT_24h.3	10354.2200965127	3	1	0	FALSE	0	Experiment 3
Q09666_S5866;Q09666_S5867	IC19_10h	IC19_10h.1	7301.17595783489	3	1	0	FALSE	0	Experiment 3
Q09666_S5866;Q09666_S5867	IC19_10h	IC19_10h.2	6766.9493363394	3	1	0	FALSE	0	Experiment 3
Q09666_S5866;Q09666_S5867	IC19_10h	IC19_10h.3	4183.89209053601	3	1	0	FALSE	0	Experiment 3
Q09666_S5866;Q09666_S5867	IC19_24h	IC19_24h.1	10072.1742698305	3	1	0	FALSE	0	Experiment 3
Q09666_S5866;Q09666_S5867	IC19_24h	IC19_24h.2	11249.5088295545	3	1	0	FALSE	0	Experiment 3
Q09666_S5866;Q09666_S5867	IC19_24h	IC19_24h.3	10916.7354297888	3	1	0	FALSE	0	Experiment 3
Q09666_S5866;Q09666_S5867	Mock_10h	Mock_10h.1	7696.66403280388	3	1	0	FALSE	0	Experiment 3
Q09666_S5866;Q09666_S5867	Mock_10h	Mock_10h.2	8179.51808231956	3	1	0	FALSE	0	Experiment 3
Q09666_S5866;Q09666_S5867	Mock_10h	Mock_10h.3	6719.58136750254	3	1	0	FALSE	0	Experiment 3
Q09666_S5866;Q09666_S5867	Mock_24h	Mock_24h.1	12438.6707875874	3	1	0	FALSE	0	Experiment 3
Q09666_S5866;Q09666_S5867	Mock_24h	Mock_24h.2	15566.0293210561	3	1	0	FALSE	0	Experiment 3
Q09666_S5866;Q09666_S5867	Mock_24h	Mock_24h.3	14903.2917142511	3	1	0	FALSE	0	Experiment 3
Q09666_S5866;Q09666_S5867	PolyIC_10h	PolyIC_10h.1	9779.17782404618	3	1	0	FALSE	0	Experiment 3
Q09666_S5866;Q09666_S5867	PolyIC_10h	PolyIC_10h.2	12508.3544382302	3	1	0	FALSE	0	Experiment 3
Q09666_S5866;Q09666_S5867	PolyIC_10h	PolyIC_10h.3	11408.637231085	3	1	0	FALSE	0	Experiment 3
Q09666_S5866;Q09666_S5867	PolyIC_24h	PolyIC_24h.1	11135.6787427629	3	1	0	FALSE	0	Experiment 3
Q09666_S5866;Q09666_S5867	PolyIC_24h	PolyIC_24h.2	10178.3798652452	3	1	0	FALSE	0	Experiment 3
Q09666_S5866;Q09666_S5867	PolyIC_24h	PolyIC_24h.3	11331.9345363817	3	1	0	FALSE	0	Experiment 3
Q09666_S5866;Q09666_S5867	VIC_10h	VIC_10h.1	7073.93217402046	3	1	0	FALSE	0	Experiment 3
Q09666_S5866;Q09666_S5867	VIC_10h	VIC_10h.2	7257.31232701772	3	1	0	FALSE	0	Experiment 3
Q09666_S5866;Q09666_S5867	VIC_10h	VIC_10h.3	6683.47443343305	3	1	0	FALSE	0	Experiment 3
Q09666_S5866;Q09666_S5867	VIC_24h	VIC_24h.1	10540.7412432112	3	1	0	FALSE	0	Experiment 3
Q09666_S5866;Q09666_S5867	VIC_24h	VIC_24h.2	9278.91042377835	3	1	0	FALSE	0	Experiment 3
Q09666_S5866;Q09666_S5867	VIC_24h	VIC_24h.3	15441.3081678133	3	1	0	FALSE	0	Experiment 3
Q09666_S5867	AlphaOrf6KO_10h	AlphaOrf6KO_10h.1	3397.08754363013	6	2	0	FALSE	0	Experiment 3
Q09666_S5867	AlphaOrf6KO_10h	AlphaOrf6KO_10h.2	5284.55161887602	6	2	0	FALSE	0	Experiment 3
Q09666_S5867	AlphaOrf6KO_10h	AlphaOrf6KO_10h.3	3329.43652387844	6	2	0	FALSE	0	Experiment 3
Q09666_S5867	AlphaOrf6KO_24h	AlphaOrf6KO_24h.1	6308.15386967002	6	2	0	FALSE	0	Experiment 3
Q09666_S5867	AlphaOrf6KO_24h	AlphaOrf6KO_24h.2	6059.77578357173	6	2	0	FALSE	0	Experiment 3
Q09666_S5867	AlphaOrf6KO_24h	AlphaOrf6KO_24h.3	5094.16538041427	6	2	0	FALSE	0	Experiment 3
Q09666_S5867	AlphaWT_10h	AlphaWT_10h.1	4546.44709111956	6	2	0	FALSE	0	Experiment 3
Q09666_S5867	AlphaWT_10h	AlphaWT_10h.2	5554.84654426296	6	1	0.5	TRUE	0	Experiment 3
Q09666_S5867	AlphaWT_10h	AlphaWT_10h.3	4245.73286894665	6	2	0	FALSE	0	Experiment 3
Q09666_S5867	AlphaWT_24h	AlphaWT_24h.1	6979.74168955791	6	2	0	FALSE	0	Experiment 3
Q09666_S5867	AlphaWT_24h	AlphaWT_24h.2	6028.06648469649	6	2	0	FALSE	0	Experiment 3
Q09666_S5867	AlphaWT_24h	AlphaWT_24h.3	5791.01882570203	6	2	0	FALSE	0	Experiment 3
Q09666_S5867	IC19_10h	IC19_10h.1	665.722109200355	6	2	0	FALSE	0	Experiment 3
Q09666_S5867	IC19_10h	IC19_10h.2	4268.31763747919	6	2	0	FALSE	0	Experiment 3
Q09666_S5867	IC19_10h	IC19_10h.3	3122.7855446357	6	2	0	FALSE	0	Experiment 3
Q09666_S5867	IC19_24h	IC19_24h.1	4684.69946466838	6	2	0	FALSE	0	Experiment 3
Q09666_S5867	IC19_24h	IC19_24h.2	8017.19966807867	6	2	0	FALSE	0	Experiment 3
Q09666_S5867	IC19_24h	IC19_24h.3	8715.27113984801	6	2	0	FALSE	0	Experiment 3
Q09666_S5867	Mock_10h	Mock_10h.1	3148.12488470398	6	2	0	FALSE	0	Experiment 3
Q09666_S5867	Mock_10h	Mock_10h.2	3881.09079058205	6	2	0	FALSE	0	Experiment 3
Q09666_S5867	Mock_10h	Mock_10h.3	2727.90173269916	6	2	0	FALSE	0	Experiment 3
Q09666_S5867	Mock_24h	Mock_24h.1	4988.47068173818	6	2	0	FALSE	0	Experiment 3
Q09666_S5867	Mock_24h	Mock_24h.2	4182.86804138324	6	2	0	FALSE	0	Experiment 3
Q09666_S5867	Mock_24h	Mock_24h.3	4127.01186151485	6	2	0	FALSE	0	Experiment 3
Q09666_S5867	PolyIC_10h	PolyIC_10h.1	3393.6958300755	6	2	0	FALSE	0	Experiment 3
Q09666_S5867	PolyIC_10h	PolyIC_10h.2	2504.58925121311	6	2	0	FALSE	0	Experiment 3
Q09666_S5867	PolyIC_10h	PolyIC_10h.3	2041.48299244307	6	2	0	FALSE	0	Experiment 3
Q09666_S5867	PolyIC_24h	PolyIC_24h.1	12054.4451699815	6	2	0	FALSE	0	Experiment 3
Q09666_S5867	PolyIC_24h	PolyIC_24h.2	2806.67617275945	6	2	0	FALSE	0	Experiment 3
Q09666_S5867	PolyIC_24h	PolyIC_24h.3	8569.58514471882	6	2	0	FALSE	0	Experiment 3
Q09666_S5867	VIC_10h	VIC_10h.1	3154.64116242545	6	2	0	FALSE	0	Experiment 3
Q09666_S5867	VIC_10h	VIC_10h.2	3822.19640316226	6	2	0	FALSE	0	Experiment 3
Q09666_S5867	VIC_10h	VIC_10h.3	3826.08366410243	6	2	0	FALSE	0	Experiment 3
Q09666_S5867	VIC_24h	VIC_24h.1	4924.63851182357	6	2	0	FALSE	0	Experiment 3
Q09666_S5867	VIC_24h	VIC_24h.2	6492.3891255097	6	2	0	FALSE	0	Experiment 3
Q09666_S5867	VIC_24h	VIC_24h.3	7455.97753361784	6	2	0	FALSE	0	Experiment 3
Q09666_S5867;Q09666_S5870	AlphaOrf6KO_10h	AlphaOrf6KO_10h.1	713.436245103377	3	1	0	FALSE	0	Experiment 3
Q09666_S5867;Q09666_S5870	AlphaOrf6KO_10h	AlphaOrf6KO_10h.2	631.555129221013	3	1	0	FALSE	0	Experiment 3
Q09666_S5867;Q09666_S5870	AlphaOrf6KO_10h	AlphaOrf6KO_10h.3	896.284766969855	3	1	0	FALSE	0	Experiment 3
Q09666_S5867;Q09666_S5870	AlphaOrf6KO_24h	AlphaOrf6KO_24h.1	1425.18402675483	3	1	0	FALSE	0	Experiment 3
Q09666_S5867;Q09666_S5870	AlphaOrf6KO_24h	AlphaOrf6KO_24h.2	1524.91708405333	3	1	0	FALSE	0	Experiment 3
Q09666_S5867;Q09666_S5870	AlphaOrf6KO_24h	AlphaOrf6KO_24h.3	3263.37041031299	3	1	0	FALSE	0	Experiment 3
Q09666_S5867;Q09666_S5870	AlphaWT_10h	AlphaWT_10h.1	807.376515817302	3	1	0	FALSE	0	Experiment 3
Q09666_S5867;Q09666_S5870	AlphaWT_10h	AlphaWT_10h.3	916.254011202272	3	1	0	FALSE	0	Experiment 3
Q09666_S5867;Q09666_S5870	AlphaWT_24h	AlphaWT_24h.1	1725.44724924347	3	1	0	FALSE	0	Experiment 3
Q09666_S5867;Q09666_S5870	AlphaWT_24h	AlphaWT_24h.2	1091.74533016021	3	1	0	FALSE	0	Experiment 3
Q09666_S5867;Q09666_S5870	AlphaWT_24h	AlphaWT_24h.3	3385.54349514726	3	1	0	FALSE	0	Experiment 3
Q09666_S5867;Q09666_S5870	IC19_10h	IC19_10h.2	473.262218182731	3	1	0	FALSE	0	Experiment 3
Q09666_S5867;Q09666_S5870	IC19_24h	IC19_24h.1	2317.39742238027	3	1	0	FALSE	0	Experiment 3
Q09666_S5867;Q09666_S5870	IC19_24h	IC19_24h.2	2724.65195538821	3	1	0	FALSE	0	Experiment 3
Q09666_S5867;Q09666_S5870	IC19_24h	IC19_24h.3	2080.03421806291	3	1	0	FALSE	0	Experiment 3
Q09666_S5867;Q09666_S5870	Mock_10h	Mock_10h.2	347.445665852157	3	1	0	FALSE	0	Experiment 3
Q09666_S5867;Q09666_S5870	Mock_24h	Mock_24h.1	2720.58775555145	3	1	0	FALSE	0	Experiment 3
Q09666_S5867;Q09666_S5870	Mock_24h	Mock_24h.2	3378.61359653629	3	1	0	FALSE	0	Experiment 3
Q09666_S5867;Q09666_S5870	Mock_24h	Mock_24h.3	3178.30515862543	3	1	0	FALSE	0	Experiment 3
Q09666_S5867;Q09666_S5870	PolyIC_10h	PolyIC_10h.1	328.200342278198	3	1	0	FALSE	0	Experiment 3
Q09666_S5867;Q09666_S5870	PolyIC_10h	PolyIC_10h.2	400.514593569609	3	1	0	FALSE	0	Experiment 3
Q09666_S5867;Q09666_S5870	PolyIC_10h	PolyIC_10h.3	729.950370577609	3	1	0	FALSE	0	Experiment 3
Q09666_S5867;Q09666_S5870	PolyIC_24h	PolyIC_24h.1	843.69547520613	3	1	0	FALSE	0	Experiment 3
Q09666_S5867;Q09666_S5870	PolyIC_24h	PolyIC_24h.2	1507.91815905595	3	1	0	FALSE	0	Experiment 3
Q09666_S5867;Q09666_S5870	PolyIC_24h	PolyIC_24h.3	1421.23391923444	3	1	0	FALSE	0	Experiment 3
Q09666_S5867;Q09666_S5870	VIC_24h	VIC_24h.1	1921.22712158801	3	1	0	FALSE	0	Experiment 3
Q09666_S5867;Q09666_S5870	VIC_24h	VIC_24h.2	2563.16627853736	3	1	0	FALSE	0	Experiment 3
Q09666_S5867;Q09666_S5870	VIC_24h	VIC_24h.3	4609.40975541184	3	1	0	FALSE	0	Experiment 3
Q09666_S5870	AlphaOrf6KO_10h	AlphaOrf6KO_10h.1	7932.72102664935	3	1	0	FALSE	0	Experiment 3
Q09666_S5870	AlphaOrf6KO_10h	AlphaOrf6KO_10h.2	5851.0707959634	3	1	0	FALSE	0	Experiment 3
Q09666_S5870	AlphaOrf6KO_10h	AlphaOrf6KO_10h.3	5520.34210754837	3	1	0	FALSE	0	Experiment 3
Q09666_S5870	AlphaOrf6KO_24h	AlphaOrf6KO_24h.1	11463.3302160489	3	1	0	FALSE	0	Experiment 3
Q09666_S5870	AlphaOrf6KO_24h	AlphaOrf6KO_24h.2	6494.56410582438	3	1	0	FALSE	0	Experiment 3
Q09666_S5870	AlphaOrf6KO_24h	AlphaOrf6KO_24h.3	9776.76060916168	3	1	0	FALSE	0	Experiment 3
Q09666_S5870	AlphaWT_10h	AlphaWT_10h.1	1587.23211697857	3	1	0	FALSE	0	Experiment 3
Q09666_S5870	AlphaWT_10h	AlphaWT_10h.2	10234.0449897153	3	1	0	FALSE	0	Experiment 3
Q09666_S5870	AlphaWT_10h	AlphaWT_10h.3	448.615519374054	3	1	0	FALSE	0	Experiment 3
Q09666_S5870	AlphaWT_24h	AlphaWT_24h.1	5086.80830285896	3	1	0	FALSE	0	Experiment 3
Q09666_S5870	AlphaWT_24h	AlphaWT_24h.2	5811.16014480969	3	1	0	FALSE	0	Experiment 3
Q09666_S5870	AlphaWT_24h	AlphaWT_24h.3	3203.07749356057	3	1	0	FALSE	0	Experiment 3
Q09666_S5870	IC19_10h	IC19_10h.1	2723.97324328412	3	1	0	FALSE	0	Experiment 3
Q09666_S5870	IC19_10h	IC19_10h.2	1524.93168944615	3	1	0	FALSE	0	Experiment 3
Q09666_S5870	IC19_10h	IC19_10h.3	3899.24133266715	3	1	0	FALSE	0	Experiment 3
Q09666_S5870	IC19_24h	IC19_24h.1	8458.31695976294	3	1	0	FALSE	0	Experiment 3
Q09666_S5870	IC19_24h	IC19_24h.2	13368.447370046	3	1	0	FALSE	0	Experiment 3
Q09666_S5870	IC19_24h	IC19_24h.3	6116.68191973932	3	1	0	FALSE	0	Experiment 3
Q09666_S5870	Mock_10h	Mock_10h.1	1442.95627134837	3	1	0	FALSE	0	Experiment 3
Q09666_S5870	Mock_10h	Mock_10h.2	3191.53935417954	3	1	0	FALSE	0	Experiment 3
Q09666_S5870	Mock_10h	Mock_10h.3	3585.97489616775	3	1	0	FALSE	0	Experiment 3
Q09666_S5870	Mock_24h	Mock_24h.1	4105.25600057713	3	1	0	FALSE	0	Experiment 3
Q09666_S5870	Mock_24h	Mock_24h.2	19339.9256807822	3	1	0	FALSE	0	Experiment 3
Q09666_S5870	Mock_24h	Mock_24h.3	13553.0904804755	3	1	0	FALSE	0	Experiment 3
Q09666_S5870	PolyIC_10h	PolyIC_10h.1	2417.05391268229	3	1	0	FALSE	0	Experiment 3
Q09666_S5870	PolyIC_10h	PolyIC_10h.2	3543.04301265435	3	1	0	FALSE	0	Experiment 3
Q09666_S5870	PolyIC_10h	PolyIC_10h.3	2264.80545807735	3	1	0	FALSE	0	Experiment 3
Q09666_S5870	PolyIC_24h	PolyIC_24h.1	21629.9978002493	3	1	0	FALSE	0	Experiment 3
Q09666_S5870	PolyIC_24h	PolyIC_24h.2	6584.46633422588	3	1	0	FALSE	0	Experiment 3
Q09666_S5870	PolyIC_24h	PolyIC_24h.3	18066.4008830059	3	1	0	FALSE	0	Experiment 3
Q09666_S5870	VIC_10h	VIC_10h.1	3980.46171326319	3	1	0	FALSE	0	Experiment 3
Q09666_S5870	VIC_10h	VIC_10h.2	6029.56634156133	3	1	0	FALSE	0	Experiment 3
Q09666_S5870	VIC_10h	VIC_10h.3	6663.90239327965	3	1	0	FALSE	0	Experiment 3
Q09666_S5870	VIC_24h	VIC_24h.1	4144.648378862	3	1	0	FALSE	0	Experiment 3
Q09666_S5870	VIC_24h	VIC_24h.2	3726.6443957092	3	1	0	FALSE	0	Experiment 3
Q09666_S5870	VIC_24h	VIC_24h.3	12586.7715578961	3	1	0	FALSE	0	Experiment 3
Q09666_S93	AlphaOrf6KO_10h	AlphaOrf6KO_10h.1	2307406.59478032	15	5	0	FALSE	0	Experiment 3
Q09666_S93	AlphaOrf6KO_10h	AlphaOrf6KO_10h.2	2139766.9598603	15	5	0	FALSE	0	Experiment 3
Q09666_S93	AlphaOrf6KO_10h	AlphaOrf6KO_10h.3	1554371.50004013	15	5	0	FALSE	0	Experiment 3
Q09666_S93	AlphaOrf6KO_24h	AlphaOrf6KO_24h.1	1810500.31170042	15	5	0	FALSE	0	Experiment 3
Q09666_S93	AlphaOrf6KO_24h	AlphaOrf6KO_24h.2	2011733.72107471	15	5	0	FALSE	0	Experiment 3
Q09666_S93	AlphaOrf6KO_24h	AlphaOrf6KO_24h.3	1717750.90967351	15	5	0	FALSE	0	Experiment 3
Q09666_S93	AlphaWT_10h	AlphaWT_10h.1	2383930.3203529	15	5	0	FALSE	0	Experiment 3
Q09666_S93	AlphaWT_10h	AlphaWT_10h.2	2317332.77539733	15	5	0	FALSE	0	Experiment 3
Q09666_S93	AlphaWT_10h	AlphaWT_10h.3	2085985.18622583	15	5	0	FALSE	0	Experiment 3
Q09666_S93	AlphaWT_24h	AlphaWT_24h.1	1858999.58035443	15	5	0	FALSE	0	Experiment 3
Q09666_S93	AlphaWT_24h	AlphaWT_24h.2	1865245.92222859	15	5	0	FALSE	0	Experiment 3
Q09666_S93	AlphaWT_24h	AlphaWT_24h.3	1930873.43636018	15	5	0	FALSE	0	Experiment 3
Q09666_S93	IC19_10h	IC19_10h.1	2079062.02030854	15	5	0	FALSE	0	Experiment 3
Q09666_S93	IC19_10h	IC19_10h.2	2099542.96877438	15	5	0	FALSE	0	Experiment 3
Q09666_S93	IC19_10h	IC19_10h.3	2146475.75832391	15	5	0	FALSE	0	Experiment 3
Q09666_S93	IC19_24h	IC19_24h.1	1434618.90890224	15	5	0	FALSE	0	Experiment 3
Q09666_S93	IC19_24h	IC19_24h.2	1335025.25544901	15	5	0	FALSE	0	Experiment 3
Q09666_S93	IC19_24h	IC19_24h.3	1224155.26650008	15	5	0	FALSE	0	Experiment 3
Q09666_S93	Mock_10h	Mock_10h.1	4230313.75029816	15	5	0	FALSE	0	Experiment 3
Q09666_S93	Mock_10h	Mock_10h.2	3031529.38409156	15	5	0	FALSE	0	Experiment 3
Q09666_S93	Mock_10h	Mock_10h.3	3007510.3110743	15	5	0	FALSE	0	Experiment 3
Q09666_S93	Mock_24h	Mock_24h.1	1864138.10445151	15	5	0	FALSE	0	Experiment 3
Q09666_S93	Mock_24h	Mock_24h.2	1847287.42381768	15	5	0	FALSE	0	Experiment 3
Q09666_S93	Mock_24h	Mock_24h.3	1796288.1127843	15	5	0	FALSE	0	Experiment 3
Q09666_S93	PolyIC_10h	PolyIC_10h.1	2007637.09812441	15	5	0	FALSE	0	Experiment 3
Q09666_S93	PolyIC_10h	PolyIC_10h.2	2077121.88256956	15	5	0	FALSE	0	Experiment 3
Q09666_S93	PolyIC_10h	PolyIC_10h.3	1771908.05182937	15	5	0	FALSE	0	Experiment 3
Q09666_S93	PolyIC_24h	PolyIC_24h.1	1227613.12847713	15	5	0	FALSE	0	Experiment 3
Q09666_S93	PolyIC_24h	PolyIC_24h.2	1403186.95602046	15	5	0	FALSE	0	Experiment 3
Q09666_S93	PolyIC_24h	PolyIC_24h.3	1758736.76577934	15	5	0	FALSE	0	Experiment 3
Q09666_S93	VIC_10h	VIC_10h.1	2793512.13668429	15	5	0	FALSE	0	Experiment 3
Q09666_S93	VIC_10h	VIC_10h.2	2425685.51948627	15	5	0	FALSE	0	Experiment 3
Q09666_S93	VIC_10h	VIC_10h.3	2202878.34021353	15	5	0	FALSE	0	Experiment 3
Q09666_S93	VIC_24h	VIC_24h.1	1631651.38203946	15	5	0	FALSE	0	Experiment 3
Q09666_S93	VIC_24h	VIC_24h.2	1652292.26802798	15	5	0	FALSE	0	Experiment 3
Q09666_S93	VIC_24h	VIC_24h.3	1271803.91011136	15	5	0	FALSE	0	Experiment 3
Q09666_T146	AlphaOrf6KO_10h	AlphaOrf6KO_10h.1	3445.44242832291	3	1	0	FALSE	0	Experiment 3
Q09666_T146	AlphaOrf6KO_10h	AlphaOrf6KO_10h.2	2502.56714511003	3	1	0	FALSE	0	Experiment 3
Q09666_T146	AlphaOrf6KO_10h	AlphaOrf6KO_10h.3	1094.58480769547	3	1	0	FALSE	0	Experiment 3
Q09666_T146	AlphaOrf6KO_24h	AlphaOrf6KO_24h.1	4159.62235507731	3	1	0	FALSE	0	Experiment 3
Q09666_T146	AlphaOrf6KO_24h	AlphaOrf6KO_24h.2	4873.44534446557	3	1	0	FALSE	0	Experiment 3
Q09666_T146	AlphaOrf6KO_24h	AlphaOrf6KO_24h.3	5813.72250378579	3	1	0	FALSE	0	Experiment 3
Q09666_T146	AlphaWT_10h	AlphaWT_10h.1	3300.89937480955	3	1	0	FALSE	0	Experiment 3
Q09666_T146	AlphaWT_10h	AlphaWT_10h.2	5459.25370754745	3	1	0	FALSE	0	Experiment 3
Q09666_T146	AlphaWT_10h	AlphaWT_10h.3	1264.54889690284	3	1	0	FALSE	0	Experiment 3
Q09666_T146	AlphaWT_24h	AlphaWT_24h.1	2664.83754854478	3	1	0	FALSE	0	Experiment 3
Q09666_T146	AlphaWT_24h	AlphaWT_24h.2	3671.22256937071	3	1	0	FALSE	0	Experiment 3
Q09666_T146	AlphaWT_24h	AlphaWT_24h.3	9287.08560729361	3	1	0	FALSE	0	Experiment 3
Q09666_T146	IC19_10h	IC19_10h.1	4406.02760437091	3	1	0	FALSE	0	Experiment 3
Q09666_T146	IC19_10h	IC19_10h.2	698.185258751339	3	1	0	FALSE	0	Experiment 3
Q09666_T146	IC19_10h	IC19_10h.3	90017.387723056	3	1	0	FALSE	0	Experiment 3
Q09666_T146	IC19_24h	IC19_24h.1	1183.126179722	3	1	0	FALSE	0	Experiment 3
Q09666_T146	IC19_24h	IC19_24h.2	427.844234761414	3	1	0	FALSE	0	Experiment 3
Q09666_T146	IC19_24h	IC19_24h.3	732.016158278681	3	1	0	FALSE	0	Experiment 3
Q09666_T146	Mock_10h	Mock_10h.1	167302.339619547	3	1	0	FALSE	0	Experiment 3
Q09666_T146	Mock_10h	Mock_10h.2	6393.93301792871	3	1	0	FALSE	0	Experiment 3
Q09666_T146	Mock_10h	Mock_10h.3	4694.65579687982	3	1	0	FALSE	0	Experiment 3
Q09666_T146	Mock_24h	Mock_24h.1	11360.1953090432	3	1	0	FALSE	0	Experiment 3
Q09666_T146	Mock_24h	Mock_24h.2	47937.9679396458	3	1	0	FALSE	0	Experiment 3
Q09666_T146	Mock_24h	Mock_24h.3	4867.93886453404	3	1	0	FALSE	0	Experiment 3
Q09666_T146	PolyIC_10h	PolyIC_10h.1	3977.55599850096	3	1	0	FALSE	0	Experiment 3
Q09666_T146	PolyIC_10h	PolyIC_10h.2	1588.74816299546	3	1	0	FALSE	0	Experiment 3
Q09666_T146	PolyIC_10h	PolyIC_10h.3	4324.42086795924	3	1	0	FALSE	0	Experiment 3
Q09666_T146	PolyIC_24h	PolyIC_24h.1	6507.96379366025	3	1	0	FALSE	0	Experiment 3
Q09666_T146	PolyIC_24h	PolyIC_24h.2	1340.04344688423	3	1	0	FALSE	0	Experiment 3
Q09666_T146	PolyIC_24h	PolyIC_24h.3	8489.39339977357	3	1	0	FALSE	0	Experiment 3
Q09666_T146	VIC_10h	VIC_10h.1	3649.61319189211	3	1	0	FALSE	0	Experiment 3
Q09666_T146	VIC_10h	VIC_10h.2	7488.23589166013	3	1	0	FALSE	0	Experiment 3
Q09666_T146	VIC_10h	VIC_10h.3	4178.45152939226	3	1	0	FALSE	0	Experiment 3
Q09666_T146	VIC_24h	VIC_24h.1	4468.69310273581	3	1	0	FALSE	0	Experiment 3
Q09666_T146	VIC_24h	VIC_24h.2	473.853310745306	3	1	0	FALSE	0	Experiment 3
Q09666_T146	VIC_24h	VIC_24h.3	5176.2192371267	3	1	0	FALSE	0	Experiment 3
Q09666_T158	AlphaOrf6KO_10h	AlphaOrf6KO_10h.1	3365.97092011657	6	2	0	FALSE	0	Experiment 3
Q09666_T158	AlphaOrf6KO_10h	AlphaOrf6KO_10h.2	2363.29725983064	6	2	0	FALSE	0	Experiment 3
Q09666_T158	AlphaOrf6KO_10h	AlphaOrf6KO_10h.3	1798.08554984727	6	2	0	FALSE	0	Experiment 3
Q09666_T158	AlphaOrf6KO_24h	AlphaOrf6KO_24h.1	7187.24119799432	6	2	0	FALSE	0	Experiment 3
Q09666_T158	AlphaOrf6KO_24h	AlphaOrf6KO_24h.2	7239.33378253425	6	2	0	FALSE	0	Experiment 3
Q09666_T158	AlphaOrf6KO_24h	AlphaOrf6KO_24h.3	9487.54748475599	6	2	0	FALSE	0	Experiment 3
Q09666_T158	AlphaWT_10h	AlphaWT_10h.1	1674.9198367978	6	2	0	FALSE	0	Experiment 3
Q09666_T158	AlphaWT_10h	AlphaWT_10h.2	1488.66169858973	6	2	0	FALSE	0	Experiment 3
Q09666_T158	AlphaWT_10h	AlphaWT_10h.3	2045.99599690383	6	2	0	FALSE	0	Experiment 3
Q09666_T158	AlphaWT_24h	AlphaWT_24h.1	17449.2179495412	6	2	0	FALSE	0	Experiment 3
Q09666_T158	AlphaWT_24h	AlphaWT_24h.2	12688.0279934154	6	2	0	FALSE	0	Experiment 3
Q09666_T158	AlphaWT_24h	AlphaWT_24h.3	9574.06445496789	6	2	0	FALSE	0	Experiment 3
Q09666_T158	IC19_10h	IC19_10h.1	7698.9875653815	6	2	0	FALSE	0	Experiment 3
Q09666_T158	IC19_10h	IC19_10h.2	5560.95738701278	6	2	0	FALSE	0	Experiment 3
Q09666_T158	IC19_10h	IC19_10h.3	2354.98458592805	6	2	0	FALSE	0	Experiment 3
Q09666_T158	IC19_24h	IC19_24h.1	7271.12090590756	6	2	0	FALSE	0	Experiment 3
Q09666_T158	IC19_24h	IC19_24h.2	6303.66363739181	6	2	0	FALSE	0	Experiment 3
Q09666_T158	IC19_24h	IC19_24h.3	8750.18477652138	6	2	0	FALSE	0	Experiment 3
Q09666_T158	Mock_10h	Mock_10h.1	21211.6754293754	6	2	0	FALSE	0	Experiment 3
Q09666_T158	Mock_10h	Mock_10h.2	10613.0078007708	6	2	0	FALSE	0	Experiment 3
Q09666_T158	Mock_10h	Mock_10h.3	15248.9207772446	6	2	0	FALSE	0	Experiment 3
Q09666_T158	Mock_24h	Mock_24h.1	9030.12041315584	6	2	0	FALSE	0	Experiment 3
Q09666_T158	Mock_24h	Mock_24h.2	7651.02551134202	6	2	0	FALSE	0	Experiment 3
Q09666_T158	Mock_24h	Mock_24h.3	7813.74474343523	6	2	0	FALSE	0	Experiment 3
Q09666_T158	PolyIC_10h	PolyIC_10h.1	1627.47390595906	6	2	0	FALSE	0	Experiment 3
Q09666_T158	PolyIC_10h	PolyIC_10h.2	2494.99223980537	6	2	0	FALSE	0	Experiment 3
Q09666_T158	PolyIC_10h	PolyIC_10h.3	1036.49213118528	6	2	0	FALSE	0	Experiment 3
Q09666_T158	PolyIC_24h	PolyIC_24h.1	5962.54114058801	6	2	0	FALSE	0	Experiment 3
Q09666_T158	PolyIC_24h	PolyIC_24h.2	7950.48938540258	6	2	0	FALSE	0	Experiment 3
Q09666_T158	PolyIC_24h	PolyIC_24h.3	2207.0960567249	6	2	0	FALSE	0	Experiment 3
Q09666_T158	VIC_10h	VIC_10h.1	10524.4061948747	6	2	0	FALSE	0	Experiment 3
Q09666_T158	VIC_10h	VIC_10h.2	8530.05044816542	6	2	0	FALSE	0	Experiment 3
Q09666_T158	VIC_10h	VIC_10h.3	6900.29452157527	6	2	0	FALSE	0	Experiment 3
Q09666_T158	VIC_24h	VIC_24h.1	5974.97824918946	6	2	0	FALSE	0	Experiment 3
Q09666_T158	VIC_24h	VIC_24h.2	6580.45766689027	6	2	0	FALSE	0	Experiment 3
Q09666_T158	VIC_24h	VIC_24h.3	3428.63973447872	6	2	0	FALSE	0	Experiment 3
Q09666_T204	AlphaOrf6KO_10h	AlphaOrf6KO_10h.1	53918.0739811035	6	2	0	FALSE	0	Experiment 3
Q09666_T204	AlphaOrf6KO_10h	AlphaOrf6KO_10h.2	54161.8913213136	6	2	0	FALSE	0	Experiment 3
Q09666_T204	AlphaOrf6KO_10h	AlphaOrf6KO_10h.3	155534.463144944	6	2	0	FALSE	0	Experiment 3
Q09666_T204	AlphaOrf6KO_24h	AlphaOrf6KO_24h.1	69737.2014439253	6	2	0	FALSE	0	Experiment 3
Q09666_T204	AlphaOrf6KO_24h	AlphaOrf6KO_24h.2	57204.8133878681	6	2	0	FALSE	0	Experiment 3
Q09666_T204	AlphaOrf6KO_24h	AlphaOrf6KO_24h.3	79892.4876031558	6	2	0	FALSE	0	Experiment 3
Q09666_T204	AlphaWT_10h	AlphaWT_10h.1	42995.3563038544	6	2	0	FALSE	0	Experiment 3
Q09666_T204	AlphaWT_10h	AlphaWT_10h.2	51771.6263941203	6	2	0	FALSE	0	Experiment 3
Q09666_T204	AlphaWT_10h	AlphaWT_10h.3	85021.7501436841	6	2	0	FALSE	0	Experiment 3
Q09666_T204	AlphaWT_24h	AlphaWT_24h.1	83904.2254519777	6	2	0	FALSE	0	Experiment 3
Q09666_T204	AlphaWT_24h	AlphaWT_24h.2	81080.2727450599	6	2	0	FALSE	0	Experiment 3
Q09666_T204	AlphaWT_24h	AlphaWT_24h.3	75257.0992939319	6	2	0	FALSE	0	Experiment 3
Q09666_T204	IC19_10h	IC19_10h.1	50903.8275233979	6	2	0	FALSE	0	Experiment 3
Q09666_T204	IC19_10h	IC19_10h.2	59385.2791835652	6	2	0	FALSE	0	Experiment 3
Q09666_T204	IC19_10h	IC19_10h.3	55573.9171983799	6	2	0	FALSE	0	Experiment 3
Q09666_T204	IC19_24h	IC19_24h.1	62686.6489235002	6	2	0	FALSE	0	Experiment 3
Q09666_T204	IC19_24h	IC19_24h.2	52799.1292064703	6	2	0	FALSE	0	Experiment 3
Q09666_T204	IC19_24h	IC19_24h.3	89351.6089555484	6	2	0	FALSE	0	Experiment 3
Q09666_T204	Mock_10h	Mock_10h.1	108218.880306537	6	2	0	FALSE	0	Experiment 3
Q09666_T204	Mock_10h	Mock_10h.2	42637.026867266	6	2	0	FALSE	0	Experiment 3
Q09666_T204	Mock_10h	Mock_10h.3	108149.003034003	6	2	0	FALSE	0	Experiment 3
Q09666_T204	Mock_24h	Mock_24h.1	56259.7993771725	6	2	0	FALSE	0	Experiment 3
Q09666_T204	Mock_24h	Mock_24h.2	109332.08718097	6	2	0	FALSE	0	Experiment 3
Q09666_T204	Mock_24h	Mock_24h.3	30766.0700956369	6	2	0	FALSE	0	Experiment 3
Q09666_T204	PolyIC_10h	PolyIC_10h.1	79921.8068368348	6	2	0	FALSE	0	Experiment 3
Q09666_T204	PolyIC_10h	PolyIC_10h.2	40355.0957015868	6	2	0	FALSE	0	Experiment 3
Q09666_T204	PolyIC_10h	PolyIC_10h.3	97922.4541141503	6	2	0	FALSE	0	Experiment 3
Q09666_T204	PolyIC_24h	PolyIC_24h.1	75329.2199178423	6	2	0	FALSE	0	Experiment 3
Q09666_T204	PolyIC_24h	PolyIC_24h.2	81618.9512479143	6	2	0	FALSE	0	Experiment 3
Q09666_T204	PolyIC_24h	PolyIC_24h.3	49181.1416732162	6	2	0	FALSE	0	Experiment 3
Q09666_T204	VIC_10h	VIC_10h.1	45938.971888084	6	2	0	FALSE	0	Experiment 3
Q09666_T204	VIC_10h	VIC_10h.2	84038.9431601735	6	2	0	FALSE	0	Experiment 3
Q09666_T204	VIC_10h	VIC_10h.3	40855.8659950324	6	2	0	FALSE	0	Experiment 3
Q09666_T204	VIC_24h	VIC_24h.1	88581.0286220327	6	2	0	FALSE	0	Experiment 3
Q09666_T204	VIC_24h	VIC_24h.2	156649.051412309	6	2	0	FALSE	0	Experiment 3
Q09666_T204	VIC_24h	VIC_24h.3	52731.8603558776	6	2	0	FALSE	0	Experiment 3
Q09666_T204;Q09666_S210	AlphaOrf6KO_10h	AlphaOrf6KO_10h.1	103994.953604774	3	1	0	FALSE	0	Experiment 3
Q09666_T204;Q09666_S210	AlphaOrf6KO_10h	AlphaOrf6KO_10h.2	116847.27392392	3	1	0	FALSE	0	Experiment 3
Q09666_T204;Q09666_S210	AlphaOrf6KO_10h	AlphaOrf6KO_10h.3	180141.958903498	3	1	0	FALSE	0	Experiment 3
Q09666_T204;Q09666_S210	AlphaOrf6KO_24h	AlphaOrf6KO_24h.1	256213.947780662	3	1	0	FALSE	0	Experiment 3
Q09666_T204;Q09666_S210	AlphaOrf6KO_24h	AlphaOrf6KO_24h.2	248794.043787285	3	1	0	FALSE	0	Experiment 3
Q09666_T204;Q09666_S210	AlphaOrf6KO_24h	AlphaOrf6KO_24h.3	291856.158357207	3	1	0	FALSE	0	Experiment 3
Q09666_T204;Q09666_S210	AlphaWT_10h	AlphaWT_10h.1	104309.017968007	3	1	0	FALSE	0	Experiment 3
Q09666_T204;Q09666_S210	AlphaWT_10h	AlphaWT_10h.2	113973.699807882	3	1	0	FALSE	0	Experiment 3
Q09666_T204;Q09666_S210	AlphaWT_10h	AlphaWT_10h.3	130290.839279202	3	1	0	FALSE	0	Experiment 3
Q09666_T204;Q09666_S210	AlphaWT_24h	AlphaWT_24h.1	281378.323037469	3	1	0	FALSE	0	Experiment 3
Q09666_T204;Q09666_S210	AlphaWT_24h	AlphaWT_24h.2	195917.566168322	3	1	0	FALSE	0	Experiment 3
Q09666_T204;Q09666_S210	AlphaWT_24h	AlphaWT_24h.3	220585.044830805	3	1	0	FALSE	0	Experiment 3
Q09666_T204;Q09666_S210	IC19_10h	IC19_10h.1	87601.1608565587	3	1	0	FALSE	0	Experiment 3
Q09666_T204;Q09666_S210	IC19_10h	IC19_10h.2	101284.260372585	3	1	0	FALSE	0	Experiment 3
Q09666_T204;Q09666_S210	IC19_10h	IC19_10h.3	95578.1216246145	3	1	0	FALSE	0	Experiment 3
Q09666_T204;Q09666_S210	IC19_24h	IC19_24h.1	273444.398534427	3	1	0	FALSE	0	Experiment 3
Q09666_T204;Q09666_S210	IC19_24h	IC19_24h.2	239109.960274677	3	1	0	FALSE	0	Experiment 3
Q09666_T204;Q09666_S210	IC19_24h	IC19_24h.3	277639.787615526	3	1	0	FALSE	0	Experiment 3
Q09666_T204;Q09666_S210	Mock_10h	Mock_10h.1	5377.72975143338	3	1	0	FALSE	0	Experiment 3
Q09666_T204;Q09666_S210	Mock_10h	Mock_10h.2	32906.7941233515	3	1	0	FALSE	0	Experiment 3
Q09666_T204;Q09666_S210	Mock_10h	Mock_10h.3	136135.444783534	3	1	0	FALSE	0	Experiment 3
Q09666_T204;Q09666_S210	Mock_24h	Mock_24h.1	157980.036264179	3	1	0	FALSE	0	Experiment 3
Q09666_T204;Q09666_S210	Mock_24h	Mock_24h.2	187670.50334315	3	1	0	FALSE	0	Experiment 3
Q09666_T204;Q09666_S210	Mock_24h	Mock_24h.3	188018.210103314	3	1	0	FALSE	0	Experiment 3
Q09666_T204;Q09666_S210	PolyIC_10h	PolyIC_10h.1	138937.125423999	3	1	0	FALSE	0	Experiment 3
Q09666_T204;Q09666_S210	PolyIC_10h	PolyIC_10h.2	127495.955431332	3	1	0	FALSE	0	Experiment 3
Q09666_T204;Q09666_S210	PolyIC_10h	PolyIC_10h.3	138787.265044102	3	1	0	FALSE	0	Experiment 3
Q09666_T204;Q09666_S210	PolyIC_24h	PolyIC_24h.1	120525.767508167	3	1	0	FALSE	0	Experiment 3
Q09666_T204;Q09666_S210	PolyIC_24h	PolyIC_24h.2	157620.610029818	3	1	0	FALSE	0	Experiment 3
Q09666_T204;Q09666_S210	PolyIC_24h	PolyIC_24h.3	123048.677878832	3	1	0	FALSE	0	Experiment 3
Q09666_T204;Q09666_S210	VIC_10h	VIC_10h.1	130777.866796435	3	1	0	FALSE	0	Experiment 3
Q09666_T204;Q09666_S210	VIC_10h	VIC_10h.2	113536.518033744	3	1	0	FALSE	0	Experiment 3
Q09666_T204;Q09666_S210	VIC_10h	VIC_10h.3	112347.92267454	3	1	0	FALSE	0	Experiment 3
Q09666_T204;Q09666_S210	VIC_24h	VIC_24h.1	266434.551105754	3	1	0	FALSE	0	Experiment 3
Q09666_T204;Q09666_S210	VIC_24h	VIC_24h.2	211271.855784252	3	1	0	FALSE	0	Experiment 3
Q09666_T204;Q09666_S210	VIC_24h	VIC_24h.3	249715.40547125	3	1	0	FALSE	0	Experiment 3
Q09666_T204;Q09666_S210;Q09666_T218;Q09666_S220	AlphaOrf6KO_10h	AlphaOrf6KO_10h.1	15255.4738885792	3	1	0	FALSE	0	Experiment 3
Q09666_T204;Q09666_S210;Q09666_T218;Q09666_S220	AlphaOrf6KO_10h	AlphaOrf6KO_10h.2	9877.62443067973	3	1	0	FALSE	0	Experiment 3
Q09666_T204;Q09666_S210;Q09666_T218;Q09666_S220	AlphaOrf6KO_10h	AlphaOrf6KO_10h.3	6667.28039675124	3	1	0	FALSE	0	Experiment 3
Q09666_T204;Q09666_S210;Q09666_T218;Q09666_S220	AlphaOrf6KO_24h	AlphaOrf6KO_24h.1	11070.3415090226	3	1	0	FALSE	0	Experiment 3
Q09666_T204;Q09666_S210;Q09666_T218;Q09666_S220	AlphaOrf6KO_24h	AlphaOrf6KO_24h.2	16665.5345850985	3	1	0	FALSE	0	Experiment 3
Q09666_T204;Q09666_S210;Q09666_T218;Q09666_S220	AlphaOrf6KO_24h	AlphaOrf6KO_24h.3	15310.8551062752	3	1	0	FALSE	0	Experiment 3
Q09666_T204;Q09666_S210;Q09666_T218;Q09666_S220	AlphaWT_10h	AlphaWT_10h.1	17983.3770022367	3	1	0	FALSE	0	Experiment 3
Q09666_T204;Q09666_S210;Q09666_T218;Q09666_S220	AlphaWT_10h	AlphaWT_10h.2	11121.0199883948	3	1	0	FALSE	0	Experiment 3
Q09666_T204;Q09666_S210;Q09666_T218;Q09666_S220	AlphaWT_10h	AlphaWT_10h.3	16231.3404305377	3	1	0	FALSE	0	Experiment 3
Q09666_T204;Q09666_S210;Q09666_T218;Q09666_S220	AlphaWT_24h	AlphaWT_24h.1	20253.1440915164	3	1	0	FALSE	0	Experiment 3
Q09666_T204;Q09666_S210;Q09666_T218;Q09666_S220	AlphaWT_24h	AlphaWT_24h.2	15884.165351271	3	1	0	FALSE	0	Experiment 3
Q09666_T204;Q09666_S210;Q09666_T218;Q09666_S220	AlphaWT_24h	AlphaWT_24h.3	10050.5279536844	3	1	0	FALSE	0	Experiment 3
Q09666_T204;Q09666_S210;Q09666_T218;Q09666_S220	IC19_10h	IC19_10h.1	21300.8805596112	3	1	0	FALSE	0	Experiment 3
Q09666_T204;Q09666_S210;Q09666_T218;Q09666_S220	IC19_10h	IC19_10h.2	7506.30058033161	3	1	0	FALSE	0	Experiment 3
Q09666_T204;Q09666_S210;Q09666_T218;Q09666_S220	IC19_10h	IC19_10h.3	23412.3599004972	3	1	0	FALSE	0	Experiment 3
Q09666_T204;Q09666_S210;Q09666_T218;Q09666_S220	IC19_24h	IC19_24h.1	9057.14482834984	3	1	0	FALSE	0	Experiment 3
Q09666_T204;Q09666_S210;Q09666_T218;Q09666_S220	IC19_24h	IC19_24h.2	14982.8421050207	3	1	0	FALSE	0	Experiment 3
Q09666_T204;Q09666_S210;Q09666_T218;Q09666_S220	IC19_24h	IC19_24h.3	14999.5791596119	3	1	0	FALSE	0	Experiment 3
Q09666_T204;Q09666_S210;Q09666_T218;Q09666_S220	Mock_10h	Mock_10h.1	6152.98143535621	3	1	0	FALSE	0	Experiment 3
Q09666_T204;Q09666_S210;Q09666_T218;Q09666_S220	Mock_10h	Mock_10h.2	20582.9189611618	3	1	0	FALSE	0	Experiment 3
Q09666_T204;Q09666_S210;Q09666_T218;Q09666_S220	Mock_10h	Mock_10h.3	18732.0109494698	3	1	0	FALSE	0	Experiment 3
Q09666_T204;Q09666_S210;Q09666_T218;Q09666_S220	Mock_24h	Mock_24h.1	14154.9825882352	3	1	0	FALSE	0	Experiment 3
Q09666_T204;Q09666_S210;Q09666_T218;Q09666_S220	Mock_24h	Mock_24h.2	7340.72321933762	3	1	0	FALSE	0	Experiment 3
Q09666_T204;Q09666_S210;Q09666_T218;Q09666_S220	Mock_24h	Mock_24h.3	16540.0804971291	3	1	0	FALSE	0	Experiment 3
Q09666_T204;Q09666_S210;Q09666_T218;Q09666_S220	PolyIC_10h	PolyIC_10h.1	5982.23220752978	3	1	0	FALSE	0	Experiment 3
Q09666_T204;Q09666_S210;Q09666_T218;Q09666_S220	PolyIC_10h	PolyIC_10h.2	10549.4195800519	3	1	0	FALSE	0	Experiment 3
Q09666_T204;Q09666_S210;Q09666_T218;Q09666_S220	PolyIC_10h	PolyIC_10h.3	7819.66461857594	3	1	0	FALSE	0	Experiment 3
Q09666_T204;Q09666_S210;Q09666_T218;Q09666_S220	PolyIC_24h	PolyIC_24h.1	10860.957848314	3	1	0	FALSE	0	Experiment 3
Q09666_T204;Q09666_S210;Q09666_T218;Q09666_S220	PolyIC_24h	PolyIC_24h.2	13824.0099367066	3	1	0	FALSE	0	Experiment 3
Q09666_T204;Q09666_S210;Q09666_T218;Q09666_S220	PolyIC_24h	PolyIC_24h.3	18338.3187760542	3	1	0	FALSE	0	Experiment 3
Q09666_T204;Q09666_S210;Q09666_T218;Q09666_S220	VIC_10h	VIC_10h.1	15208.4776837804	3	1	0	FALSE	0	Experiment 3
Q09666_T204;Q09666_S210;Q09666_T218;Q09666_S220	VIC_10h	VIC_10h.2	17624.4579386162	3	1	0	FALSE	0	Experiment 3
Q09666_T204;Q09666_S210;Q09666_T218;Q09666_S220	VIC_10h	VIC_10h.3	16170.1597724726	3	1	0	FALSE	0	Experiment 3
Q09666_T204;Q09666_S210;Q09666_T218;Q09666_S220	VIC_24h	VIC_24h.1	16349.7397196667	3	1	0	FALSE	0	Experiment 3
Q09666_T204;Q09666_S210;Q09666_T218;Q09666_S220	VIC_24h	VIC_24h.2	19621.6864329022	3	1	0	FALSE	0	Experiment 3
Q09666_T204;Q09666_S210;Q09666_T218;Q09666_S220	VIC_24h	VIC_24h.3	8706.6799372923	3	1	0	FALSE	0	Experiment 3
Q09666_T204;Q09666_S216	AlphaOrf6KO_10h	AlphaOrf6KO_10h.1	119616.15865014	3	1	0	FALSE	0	Experiment 3
Q09666_T204;Q09666_S216	AlphaOrf6KO_10h	AlphaOrf6KO_10h.2	139320.593114336	3	1	0	FALSE	0	Experiment 3
Q09666_T204;Q09666_S216	AlphaOrf6KO_10h	AlphaOrf6KO_10h.3	153664.996432964	3	1	0	FALSE	0	Experiment 3
Q09666_T204;Q09666_S216	AlphaOrf6KO_24h	AlphaOrf6KO_24h.1	177043.041590179	3	1	0	FALSE	0	Experiment 3
Q09666_T204;Q09666_S216	AlphaOrf6KO_24h	AlphaOrf6KO_24h.2	181240.656517947	3	1	0	FALSE	0	Experiment 3
Q09666_T204;Q09666_S216	AlphaOrf6KO_24h	AlphaOrf6KO_24h.3	211079.24253741	3	1	0	FALSE	0	Experiment 3
Q09666_T204;Q09666_S216	AlphaWT_10h	AlphaWT_10h.1	131656.352620582	3	1	0	FALSE	0	Experiment 3
Q09666_T204;Q09666_S216	AlphaWT_10h	AlphaWT_10h.2	196950.196222688	3	1	0	FALSE	0	Experiment 3
Q09666_T204;Q09666_S216	AlphaWT_10h	AlphaWT_10h.3	157010.811625934	3	1	0	FALSE	0	Experiment 3
Q09666_T204;Q09666_S216	AlphaWT_24h	AlphaWT_24h.1	203102.877565213	3	1	0	FALSE	0	Experiment 3
Q09666_T204;Q09666_S216	AlphaWT_24h	AlphaWT_24h.2	240501.494802713	3	1	0	FALSE	0	Experiment 3
Q09666_T204;Q09666_S216	AlphaWT_24h	AlphaWT_24h.3	415575.250866725	3	1	0	FALSE	0	Experiment 3
Q09666_T204;Q09666_S216	IC19_10h	IC19_10h.1	131861.929601596	3	1	0	FALSE	0	Experiment 3
Q09666_T204;Q09666_S216	IC19_10h	IC19_10h.2	191537.259116512	3	1	0	FALSE	0	Experiment 3
Q09666_T204;Q09666_S216	IC19_10h	IC19_10h.3	126666.00500598	3	1	0	FALSE	0	Experiment 3
Q09666_T204;Q09666_S216	IC19_24h	IC19_24h.1	200008.736422429	3	1	0	FALSE	0	Experiment 3
Q09666_T204;Q09666_S216	IC19_24h	IC19_24h.2	206582.325456053	3	1	0	FALSE	0	Experiment 3
Q09666_T204;Q09666_S216	IC19_24h	IC19_24h.3	330472.610645022	3	1	0	FALSE	0	Experiment 3
Q09666_T204;Q09666_S216	Mock_10h	Mock_10h.1	2970.28800724059	3	1	0	FALSE	0	Experiment 3
Q09666_T204;Q09666_S216	Mock_10h	Mock_10h.2	157321.515439279	3	1	0	FALSE	0	Experiment 3
Q09666_T204;Q09666_S216	Mock_10h	Mock_10h.3	163686.641455358	3	1	0	FALSE	0	Experiment 3
Q09666_T204;Q09666_S216	Mock_24h	Mock_24h.1	128764.212315445	3	1	0	FALSE	0	Experiment 3
Q09666_T204;Q09666_S216	Mock_24h	Mock_24h.2	230342.28413348	3	1	0	FALSE	0	Experiment 3
Q09666_T204;Q09666_S216	Mock_24h	Mock_24h.3	231037.829309881	3	1	0	FALSE	0	Experiment 3
Q09666_T204;Q09666_S216	PolyIC_10h	PolyIC_10h.1	121853.566607701	3	1	0	FALSE	0	Experiment 3
Q09666_T204;Q09666_S216	PolyIC_10h	PolyIC_10h.2	151273.03120004	3	1	0	FALSE	0	Experiment 3
Q09666_T204;Q09666_S216	PolyIC_10h	PolyIC_10h.3	137286.284686059	3	1	0	FALSE	0	Experiment 3
Q09666_T204;Q09666_S216	PolyIC_24h	PolyIC_24h.1	222938.878642619	3	1	0	FALSE	0	Experiment 3
Q09666_T204;Q09666_S216	PolyIC_24h	PolyIC_24h.2	194036.387839494	3	1	0	FALSE	0	Experiment 3
Q09666_T204;Q09666_S216	PolyIC_24h	PolyIC_24h.3	152415.365748546	3	1	0	FALSE	0	Experiment 3
Q09666_T204;Q09666_S216	VIC_10h	VIC_10h.1	157848.286794587	3	1	0	FALSE	0	Experiment 3
Q09666_T204;Q09666_S216	VIC_10h	VIC_10h.2	149545.729839707	3	1	0	FALSE	0	Experiment 3
Q09666_T204;Q09666_S216	VIC_10h	VIC_10h.3	157694.109370133	3	1	0	FALSE	0	Experiment 3
Q09666_T204;Q09666_S216	VIC_24h	VIC_24h.1	191103.010045426	3	1	0	FALSE	0	Experiment 3
Q09666_T204;Q09666_S216	VIC_24h	VIC_24h.2	250509.395689669	3	1	0	FALSE	0	Experiment 3
Q09666_T204;Q09666_S216	VIC_24h	VIC_24h.3	437993.571336182	3	1	0	FALSE	0	Experiment 3
Q09666_T218	AlphaOrf6KO_10h	AlphaOrf6KO_10h.1	273027.05905602	9	3	0	FALSE	0	Experiment 3
Q09666_T218	AlphaOrf6KO_10h	AlphaOrf6KO_10h.2	306029.934278272	9	3	0	FALSE	0	Experiment 3
Q09666_T218	AlphaOrf6KO_10h	AlphaOrf6KO_10h.3	310812.109046533	9	3	0	FALSE	0	Experiment 3
Q09666_T218	AlphaOrf6KO_24h	AlphaOrf6KO_24h.1	272463.326225956	9	3	0	FALSE	0	Experiment 3
Q09666_T218	AlphaOrf6KO_24h	AlphaOrf6KO_24h.2	321401.024374451	9	3	0	FALSE	0	Experiment 3
Q09666_T218	AlphaOrf6KO_24h	AlphaOrf6KO_24h.3	324128.212939029	9	3	0	FALSE	0	Experiment 3
Q09666_T218	AlphaWT_10h	AlphaWT_10h.1	274512.454975062	9	3	0	FALSE	0	Experiment 3
Q09666_T218	AlphaWT_10h	AlphaWT_10h.2	266992.161250996	9	3	0	FALSE	0	Experiment 3
Q09666_T218	AlphaWT_10h	AlphaWT_10h.3	189925.204005003	9	3	0	FALSE	0	Experiment 3
Q09666_T218	AlphaWT_24h	AlphaWT_24h.1	285079.033541475	9	3	0	FALSE	0	Experiment 3
Q09666_T218	AlphaWT_24h	AlphaWT_24h.2	342250.15759953	9	3	0	FALSE	0	Experiment 3
Q09666_T218	AlphaWT_24h	AlphaWT_24h.3	311153.823938129	9	3	0	FALSE	0	Experiment 3
Q09666_T218	IC19_10h	IC19_10h.1	331082.038246155	9	3	0	FALSE	0	Experiment 3
Q09666_T218	IC19_10h	IC19_10h.2	281391.576591626	9	3	0	FALSE	0	Experiment 3
Q09666_T218	IC19_10h	IC19_10h.3	402464.204685718	9	3	0	FALSE	0	Experiment 3
Q09666_T218	IC19_24h	IC19_24h.1	260224.87343868	9	3	0	FALSE	0	Experiment 3
Q09666_T218	IC19_24h	IC19_24h.2	226022.648855025	9	3	0	FALSE	0	Experiment 3
Q09666_T218	IC19_24h	IC19_24h.3	280175.092467408	9	2	0.333333333333333	FALSE	0	Experiment 3
Q09666_T218	Mock_10h	Mock_10h.1	425595.236775111	9	3	0	FALSE	0	Experiment 3
Q09666_T218	Mock_10h	Mock_10h.2	346853.471408706	9	3	0	FALSE	0	Experiment 3
Q09666_T218	Mock_10h	Mock_10h.3	394049.843884021	9	3	0	FALSE	0	Experiment 3
Q09666_T218	Mock_24h	Mock_24h.1	278710.908732214	9	3	0	FALSE	0	Experiment 3
Q09666_T218	Mock_24h	Mock_24h.2	289361.899936862	9	3	0	FALSE	0	Experiment 3
Q09666_T218	Mock_24h	Mock_24h.3	244671.804863091	9	3	0	FALSE	0	Experiment 3
Q09666_T218	PolyIC_10h	PolyIC_10h.1	219107.435967275	9	2	0.333333333333333	FALSE	0	Experiment 3
Q09666_T218	PolyIC_10h	PolyIC_10h.2	288763.508834424	9	3	0	FALSE	0	Experiment 3
Q09666_T218	PolyIC_10h	PolyIC_10h.3	267844.820242269	9	3	0	FALSE	0	Experiment 3
Q09666_T218	PolyIC_24h	PolyIC_24h.1	263839.466641084	9	3	0	FALSE	0	Experiment 3
Q09666_T218	PolyIC_24h	PolyIC_24h.2	338142.015813481	9	3	0	FALSE	0	Experiment 3
Q09666_T218	PolyIC_24h	PolyIC_24h.3	240560.424113586	9	3	0	FALSE	0	Experiment 3
Q09666_T218	VIC_10h	VIC_10h.1	347796.521479505	9	3	0	FALSE	0	Experiment 3
Q09666_T218	VIC_10h	VIC_10h.2	360006.258059145	9	3	0	FALSE	0	Experiment 3
Q09666_T218	VIC_10h	VIC_10h.3	367456.369541156	9	3	0	FALSE	0	Experiment 3
Q09666_T218	VIC_24h	VIC_24h.1	316338.446243704	9	3	0	FALSE	0	Experiment 3
Q09666_T218	VIC_24h	VIC_24h.2	247618.661468115	9	3	0	FALSE	0	Experiment 3
Q09666_T218	VIC_24h	VIC_24h.3	188416.292631823	9	3	0	FALSE	0	Experiment 3
Q09666_T218;Q09666_S220	AlphaOrf6KO_10h	AlphaOrf6KO_10h.1	1830.41960076753	3	1	0	FALSE	0	Experiment 3
Q09666_T218;Q09666_S220	AlphaOrf6KO_10h	AlphaOrf6KO_10h.2	3795.23826154167	3	1	0	FALSE	0	Experiment 3
Q09666_T218;Q09666_S220	AlphaOrf6KO_10h	AlphaOrf6KO_10h.3	1576.77881795379	3	1	0	FALSE	0	Experiment 3
Q09666_T218;Q09666_S220	AlphaOrf6KO_24h	AlphaOrf6KO_24h.1	15021.635402136	3	1	0	FALSE	0	Experiment 3
Q09666_T218;Q09666_S220	AlphaOrf6KO_24h	AlphaOrf6KO_24h.2	1611.31048249567	3	1	0	FALSE	0	Experiment 3
Q09666_T218;Q09666_S220	AlphaOrf6KO_24h	AlphaOrf6KO_24h.3	997.885985197605	3	1	0	FALSE	0	Experiment 3
Q09666_T218;Q09666_S220	AlphaWT_10h	AlphaWT_10h.1	2186.31606570539	3	1	0	FALSE	0	Experiment 3
Q09666_T218;Q09666_S220	AlphaWT_10h	AlphaWT_10h.2	463.529473755336	3	1	0	FALSE	0	Experiment 3
Q09666_T218;Q09666_S220	AlphaWT_10h	AlphaWT_10h.3	3697.80052499844	3	1	0	FALSE	0	Experiment 3
Q09666_T218;Q09666_S220	AlphaWT_24h	AlphaWT_24h.1	3677.94232318943	3	1	0	FALSE	0	Experiment 3
Q09666_T218;Q09666_S220	AlphaWT_24h	AlphaWT_24h.2	2322.09066136868	3	1	0	FALSE	0	Experiment 3
Q09666_T218;Q09666_S220	AlphaWT_24h	AlphaWT_24h.3	3183.2678343238	3	1	0	FALSE	0	Experiment 3
Q09666_T218;Q09666_S220	IC19_10h	IC19_10h.1	28422.1847882105	3	1	0	FALSE	0	Experiment 3
Q09666_T218;Q09666_S220	IC19_10h	IC19_10h.2	1024.37067835472	3	1	0	FALSE	0	Experiment 3
Q09666_T218;Q09666_S220	IC19_10h	IC19_10h.3	1091.36116527557	3	1	0	FALSE	0	Experiment 3
Q09666_T218;Q09666_S220	IC19_24h	IC19_24h.1	8054.98291091631	3	1	0	FALSE	0	Experiment 3
Q09666_T218;Q09666_S220	IC19_24h	IC19_24h.2	6997.72853535734	3	1	0	FALSE	0	Experiment 3
Q09666_T218;Q09666_S220	IC19_24h	IC19_24h.3	4811.97839756981	3	1	0	FALSE	0	Experiment 3
Q09666_T218;Q09666_S220	Mock_10h	Mock_10h.1	5789.41517908205	3	1	0	FALSE	0	Experiment 3
Q09666_T218;Q09666_S220	Mock_10h	Mock_10h.2	27652.0547278919	3	1	0	FALSE	0	Experiment 3
Q09666_T218;Q09666_S220	Mock_10h	Mock_10h.3	706.724344192959	3	1	0	FALSE	0	Experiment 3
Q09666_T218;Q09666_S220	Mock_24h	Mock_24h.1	2010.23303974923	3	1	0	FALSE	0	Experiment 3
Q09666_T218;Q09666_S220	Mock_24h	Mock_24h.2	24521.6110915261	3	1	0	FALSE	0	Experiment 3
Q09666_T218;Q09666_S220	Mock_24h	Mock_24h.3	6551.08966042151	3	1	0	FALSE	0	Experiment 3
Q09666_T218;Q09666_S220	PolyIC_10h	PolyIC_10h.1	1055.46177883536	3	1	0	FALSE	0	Experiment 3
Q09666_T218;Q09666_S220	PolyIC_10h	PolyIC_10h.2	1896.93049263466	3	1	0	FALSE	0	Experiment 3
Q09666_T218;Q09666_S220	PolyIC_10h	PolyIC_10h.3	4929.1480037002	3	1	0	FALSE	0	Experiment 3
Q09666_T218;Q09666_S220	PolyIC_24h	PolyIC_24h.1	5651.16504742796	3	1	0	FALSE	0	Experiment 3
Q09666_T218;Q09666_S220	PolyIC_24h	PolyIC_24h.2	1421.15972251089	3	1	0	FALSE	0	Experiment 3
Q09666_T218;Q09666_S220	PolyIC_24h	PolyIC_24h.3	961.652188748117	3	1	0	FALSE	0	Experiment 3
Q09666_T218;Q09666_S220	VIC_10h	VIC_10h.1	21451.6437716755	3	1	0	FALSE	0	Experiment 3
Q09666_T218;Q09666_S220	VIC_10h	VIC_10h.2	5517.36082222599	3	1	0	FALSE	0	Experiment 3
Q09666_T218;Q09666_S220	VIC_10h	VIC_10h.3	1169.28621498464	3	1	0	FALSE	0	Experiment 3
Q09666_T218;Q09666_S220	VIC_24h	VIC_24h.1	669.879169313086	3	1	0	FALSE	0	Experiment 3
Q09666_T218;Q09666_S220	VIC_24h	VIC_24h.2	7597.89064846288	3	1	0	FALSE	0	Experiment 3
Q09666_T218;Q09666_S220	VIC_24h	VIC_24h.3	12249.0502684263	3	1	0	FALSE	0	Experiment 3
Q09666_T2845	AlphaOrf6KO_10h	AlphaOrf6KO_10h.1	4617.26108143754	3	1	0	FALSE	0	Experiment 3
Q09666_T2845	AlphaOrf6KO_10h	AlphaOrf6KO_10h.2	4191.39758644905	3	1	0	FALSE	0	Experiment 3
Q09666_T2845	AlphaOrf6KO_10h	AlphaOrf6KO_10h.3	4010.78120156456	3	1	0	FALSE	0	Experiment 3
Q09666_T2845	AlphaOrf6KO_24h	AlphaOrf6KO_24h.1	1586.46807632268	3	1	0	FALSE	0	Experiment 3
Q09666_T2845	AlphaOrf6KO_24h	AlphaOrf6KO_24h.2	1491.38906770465	3	1	0	FALSE	0	Experiment 3
Q09666_T2845	AlphaOrf6KO_24h	AlphaOrf6KO_24h.3	1275.7398181543	3	1	0	FALSE	0	Experiment 3
Q09666_T2845	AlphaWT_10h	AlphaWT_10h.1	5091.35160308533	3	1	0	FALSE	0	Experiment 3
Q09666_T2845	AlphaWT_10h	AlphaWT_10h.2	4393.62175107393	3	1	0	FALSE	0	Experiment 3
Q09666_T2845	AlphaWT_10h	AlphaWT_10h.3	3510.41044250931	3	1	0	FALSE	0	Experiment 3
Q09666_T2845	AlphaWT_24h	AlphaWT_24h.1	1897.76356657436	3	1	0	FALSE	0	Experiment 3
Q09666_T2845	AlphaWT_24h	AlphaWT_24h.2	1853.98294896964	3	1	0	FALSE	0	Experiment 3
Q09666_T2845	AlphaWT_24h	AlphaWT_24h.3	1723.42965431337	3	1	0	FALSE	0	Experiment 3
Q09666_T2845	IC19_10h	IC19_10h.1	3935.07421910528	3	1	0	FALSE	0	Experiment 3
Q09666_T2845	IC19_10h	IC19_10h.2	3238.74855591233	3	1	0	FALSE	0	Experiment 3
Q09666_T2845	IC19_10h	IC19_10h.3	2136.66366022442	3	1	0	FALSE	0	Experiment 3
Q09666_T2845	IC19_24h	IC19_24h.1	1206.97392995696	3	1	0	FALSE	0	Experiment 3
Q09666_T2845	IC19_24h	IC19_24h.2	1235.83432411789	3	1	0	FALSE	0	Experiment 3
Q09666_T2845	IC19_24h	IC19_24h.3	1480.27308181979	3	1	0	FALSE	0	Experiment 3
Q09666_T2845	Mock_10h	Mock_10h.2	2023.82892159984	3	1	0	FALSE	0	Experiment 3
Q09666_T2845	Mock_10h	Mock_10h.3	3127.08027097822	3	1	0	FALSE	0	Experiment 3
Q09666_T2845	Mock_24h	Mock_24h.1	4236.57262604643	3	1	0	FALSE	0	Experiment 3
Q09666_T2845	Mock_24h	Mock_24h.2	2682.85047347754	3	1	0	FALSE	0	Experiment 3
Q09666_T2845	Mock_24h	Mock_24h.3	1472.90217030547	3	1	0	FALSE	0	Experiment 3
Q09666_T2845	PolyIC_10h	PolyIC_10h.1	3674.33590926102	3	1	0	FALSE	0	Experiment 3
Q09666_T2845	PolyIC_10h	PolyIC_10h.2	4739.40248299056	3	1	0	FALSE	0	Experiment 3
Q09666_T2845	PolyIC_10h	PolyIC_10h.3	3494.43547460769	3	1	0	FALSE	0	Experiment 3
Q09666_T2845	PolyIC_24h	PolyIC_24h.1	446.616764260128	3	1	0	FALSE	0	Experiment 3
Q09666_T2845	PolyIC_24h	PolyIC_24h.2	552.232933710085	3	1	0	FALSE	0	Experiment 3
Q09666_T2845	PolyIC_24h	PolyIC_24h.3	954.632454665587	3	1	0	FALSE	0	Experiment 3
Q09666_T2845	VIC_10h	VIC_10h.1	2683.55263272651	3	1	0	FALSE	0	Experiment 3
Q09666_T2845	VIC_10h	VIC_10h.2	2789.73764176427	3	1	0	FALSE	0	Experiment 3
Q09666_T2845	VIC_10h	VIC_10h.3	3126.93948016248	3	1	0	FALSE	0	Experiment 3
Q09666_T2845	VIC_24h	VIC_24h.1	878.862923873072	3	1	0	FALSE	0	Experiment 3
Q09666_T2845	VIC_24h	VIC_24h.2	1817.30442728504	3	1	0	FALSE	0	Experiment 3
Q09666_T318	AlphaOrf6KO_10h	AlphaOrf6KO_10h.1	11601.5889871598	6	2	0	FALSE	0	Experiment 3
Q09666_T318	AlphaOrf6KO_10h	AlphaOrf6KO_10h.2	9065.58142401586	6	2	0	FALSE	0	Experiment 3
Q09666_T318	AlphaOrf6KO_10h	AlphaOrf6KO_10h.3	10175.426270617	6	2	0	FALSE	0	Experiment 3
Q09666_T318	AlphaOrf6KO_24h	AlphaOrf6KO_24h.1	14901.2747791368	6	2	0	FALSE	0	Experiment 3
Q09666_T318	AlphaOrf6KO_24h	AlphaOrf6KO_24h.2	17397.9792302185	6	2	0	FALSE	0	Experiment 3
Q09666_T318	AlphaOrf6KO_24h	AlphaOrf6KO_24h.3	20370.5138410728	6	2	0	FALSE	0	Experiment 3
Q09666_T318	AlphaWT_10h	AlphaWT_10h.1	9828.98240784112	6	2	0	FALSE	0	Experiment 3
Q09666_T318	AlphaWT_10h	AlphaWT_10h.2	8801.57883186636	6	2	0	FALSE	0	Experiment 3
Q09666_T318	AlphaWT_10h	AlphaWT_10h.3	7487.89959028452	6	2	0	FALSE	0	Experiment 3
Q09666_T318	AlphaWT_24h	AlphaWT_24h.1	19336.4871157573	6	2	0	FALSE	0	Experiment 3
Q09666_T318	AlphaWT_24h	AlphaWT_24h.2	19991.2993622428	6	2	0	FALSE	0	Experiment 3
Q09666_T318	AlphaWT_24h	AlphaWT_24h.3	12250.2592105037	6	2	0	FALSE	0	Experiment 3
Q09666_T318	IC19_10h	IC19_10h.1	9500.16791665205	6	2	0	FALSE	0	Experiment 3
Q09666_T318	IC19_10h	IC19_10h.2	9226.66199238848	6	2	0	FALSE	0	Experiment 3
Q09666_T318	IC19_10h	IC19_10h.3	9593.443541325	6	2	0	FALSE	0	Experiment 3
Q09666_T318	IC19_24h	IC19_24h.1	17098.6120342498	6	2	0	FALSE	0	Experiment 3
Q09666_T318	IC19_24h	IC19_24h.2	16438.4401021838	6	2	0	FALSE	0	Experiment 3
Q09666_T318	IC19_24h	IC19_24h.3	17071.5514938338	6	2	0	FALSE	0	Experiment 3
Q09666_T318	Mock_10h	Mock_10h.1	18838.2723908606	6	2	0	FALSE	0	Experiment 3
Q09666_T318	Mock_10h	Mock_10h.2	12405.1886470839	6	2	0	FALSE	0	Experiment 3
Q09666_T318	Mock_10h	Mock_10h.3	11409.7560194247	6	2	0	FALSE	0	Experiment 3
Q09666_T318	Mock_24h	Mock_24h.1	20123.5405787332	6	2	0	FALSE	0	Experiment 3
Q09666_T318	Mock_24h	Mock_24h.2	18419.9885322253	6	2	0	FALSE	0	Experiment 3
Q09666_T318	Mock_24h	Mock_24h.3	19095.1073340908	6	2	0	FALSE	0	Experiment 3
Q09666_T318	PolyIC_10h	PolyIC_10h.1	10305.7750652491	6	2	0	FALSE	0	Experiment 3
Q09666_T318	PolyIC_10h	PolyIC_10h.2	8641.85677257056	6	2	0	FALSE	0	Experiment 3
Q09666_T318	PolyIC_10h	PolyIC_10h.3	10183.3852646139	6	2	0	FALSE	0	Experiment 3
Q09666_T318	PolyIC_24h	PolyIC_24h.1	11496.9253443076	6	2	0	FALSE	0	Experiment 3
Q09666_T318	PolyIC_24h	PolyIC_24h.2	12990.2232080799	6	2	0	FALSE	0	Experiment 3
Q09666_T318	PolyIC_24h	PolyIC_24h.3	14985.8594962012	6	2	0	FALSE	0	Experiment 3
Q09666_T318	VIC_10h	VIC_10h.1	12058.1989340089	6	2	0	FALSE	0	Experiment 3
Q09666_T318	VIC_10h	VIC_10h.2	11322.4261925666	6	2	0	FALSE	0	Experiment 3
Q09666_T318	VIC_10h	VIC_10h.3	11123.2531799749	6	2	0	FALSE	0	Experiment 3
Q09666_T318	VIC_24h	VIC_24h.1	14515.519774345	6	2	0	FALSE	0	Experiment 3
Q09666_T318	VIC_24h	VIC_24h.2	19264.420496108	6	2	0	FALSE	0	Experiment 3
Q09666_T318	VIC_24h	VIC_24h.3	7814.23232055088	6	2	0	FALSE	0	Experiment 3
Q09666_T324	AlphaOrf6KO_10h	AlphaOrf6KO_10h.1	12569.7602396142	6	2	0	FALSE	0	Experiment 3
Q09666_T324	AlphaOrf6KO_10h	AlphaOrf6KO_10h.2	9703.4351258785	6	2	0	FALSE	0	Experiment 3
Q09666_T324	AlphaOrf6KO_10h	AlphaOrf6KO_10h.3	11393.1965736834	6	2	0	FALSE	0	Experiment 3
Q09666_T324	AlphaOrf6KO_24h	AlphaOrf6KO_24h.1	15909.9802103832	6	2	0	FALSE	0	Experiment 3
Q09666_T324	AlphaOrf6KO_24h	AlphaOrf6KO_24h.2	18868.1659971455	6	2	0	FALSE	0	Experiment 3
Q09666_T324	AlphaOrf6KO_24h	AlphaOrf6KO_24h.3	22005.9624187363	6	2	0	FALSE	0	Experiment 3
Q09666_T324	AlphaWT_10h	AlphaWT_10h.1	11073.1614126254	6	2	0	FALSE	0	Experiment 3
Q09666_T324	AlphaWT_10h	AlphaWT_10h.2	10289.5516089093	6	2	0	FALSE	0	Experiment 3
Q09666_T324	AlphaWT_10h	AlphaWT_10h.3	8716.25816939984	6	2	0	FALSE	0	Experiment 3
Q09666_T324	AlphaWT_24h	AlphaWT_24h.1	20973.0460314232	6	2	0	FALSE	0	Experiment 3
Q09666_T324	AlphaWT_24h	AlphaWT_24h.2	23091.5269773163	6	2	0	FALSE	0	Experiment 3
Q09666_T324	AlphaWT_24h	AlphaWT_24h.3	14138.7853834998	6	2	0	FALSE	0	Experiment 3
Q09666_T324	IC19_10h	IC19_10h.1	7857.29255603648	6	2	0	FALSE	0	Experiment 3
Q09666_T324	IC19_10h	IC19_10h.2	10114.6283550848	6	2	0	FALSE	0	Experiment 3
Q09666_T324	IC19_10h	IC19_10h.3	10360.4397295192	6	2	0	FALSE	0	Experiment 3
Q09666_T324	IC19_24h	IC19_24h.1	17889.0600178397	6	2	0	FALSE	0	Experiment 3
Q09666_T324	IC19_24h	IC19_24h.2	18592.9753321037	6	2	0	FALSE	0	Experiment 3
Q09666_T324	IC19_24h	IC19_24h.3	19399.4726976295	6	2	0	FALSE	0	Experiment 3
Q09666_T324	Mock_10h	Mock_10h.1	22315.0127851039	6	2	0	FALSE	0	Experiment 3
Q09666_T324	Mock_10h	Mock_10h.2	14349.4878388128	6	2	0	FALSE	0	Experiment 3
Q09666_T324	Mock_10h	Mock_10h.3	13542.0789672829	6	2	0	FALSE	0	Experiment 3
Q09666_T324	Mock_24h	Mock_24h.1	23369.7912776131	6	2	0	FALSE	0	Experiment 3
Q09666_T324	Mock_24h	Mock_24h.2	20262.9363030595	6	2	0	FALSE	0	Experiment 3
Q09666_T324	Mock_24h	Mock_24h.3	20666.8420386069	6	2	0	FALSE	0	Experiment 3
Q09666_T324	PolyIC_10h	PolyIC_10h.1	11546.3169984536	6	2	0	FALSE	0	Experiment 3
Q09666_T324	PolyIC_10h	PolyIC_10h.2	10538.9980585768	6	2	0	FALSE	0	Experiment 3
Q09666_T324	PolyIC_10h	PolyIC_10h.3	10814.838530167	6	2	0	FALSE	0	Experiment 3
Q09666_T324	PolyIC_24h	PolyIC_24h.1	13551.8636079514	6	2	0	FALSE	0	Experiment 3
Q09666_T324	PolyIC_24h	PolyIC_24h.2	14868.4147432637	6	2	0	FALSE	0	Experiment 3
Q09666_T324	PolyIC_24h	PolyIC_24h.3	17940.9228833732	6	2	0	FALSE	0	Experiment 3
Q09666_T324	VIC_10h	VIC_10h.1	13720.2236392545	6	2	0	FALSE	0	Experiment 3
Q09666_T324	VIC_10h	VIC_10h.2	12329.5103303394	6	2	0	FALSE	0	Experiment 3
Q09666_T324	VIC_10h	VIC_10h.3	11856.8800807306	6	2	0	FALSE	0	Experiment 3
Q09666_T324	VIC_24h	VIC_24h.1	15714.3086112746	6	2	0	FALSE	0	Experiment 3
Q09666_T324	VIC_24h	VIC_24h.2	20288.3734892515	6	2	0	FALSE	0	Experiment 3
Q09666_T324	VIC_24h	VIC_24h.3	9105.80150125976	6	2	0	FALSE	0	Experiment 3
Q09666_T3716	AlphaOrf6KO_10h	AlphaOrf6KO_10h.1	9212.5199856229	6	2	0	FALSE	0	Experiment 3
Q09666_T3716	AlphaOrf6KO_10h	AlphaOrf6KO_10h.2	5017.37837665333	6	2	0	FALSE	0	Experiment 3
Q09666_T3716	AlphaOrf6KO_10h	AlphaOrf6KO_10h.3	6887.30362063942	6	2	0	FALSE	0	Experiment 3
Q09666_T3716	AlphaOrf6KO_24h	AlphaOrf6KO_24h.1	13965.5160122537	6	2	0	FALSE	0	Experiment 3
Q09666_T3716	AlphaOrf6KO_24h	AlphaOrf6KO_24h.2	18139.0360275836	6	2	0	FALSE	0	Experiment 3
Q09666_T3716	AlphaOrf6KO_24h	AlphaOrf6KO_24h.3	26085.7511751365	6	2	0	FALSE	0	Experiment 3
Q09666_T3716	AlphaWT_10h	AlphaWT_10h.1	8345.99081590309	6	2	0	FALSE	0	Experiment 3
Q09666_T3716	AlphaWT_10h	AlphaWT_10h.2	10150.4664409552	6	2	0	FALSE	0	Experiment 3
Q09666_T3716	AlphaWT_10h	AlphaWT_10h.3	9468.73648328719	6	2	0	FALSE	0	Experiment 3
Q09666_T3716	AlphaWT_24h	AlphaWT_24h.1	22144.9728787763	6	2	0	FALSE	0	Experiment 3
Q09666_T3716	AlphaWT_24h	AlphaWT_24h.2	24893.9508909834	6	2	0	FALSE	0	Experiment 3
Q09666_T3716	AlphaWT_24h	AlphaWT_24h.3	28344.3971343298	6	2	0	FALSE	0	Experiment 3
Q09666_T3716	IC19_10h	IC19_10h.1	11981.2344063852	6	2	0	FALSE	0	Experiment 3
Q09666_T3716	IC19_10h	IC19_10h.2	11606.1933885622	6	2	0	FALSE	0	Experiment 3
Q09666_T3716	IC19_10h	IC19_10h.3	18040.1511014044	6	2	0	FALSE	0	Experiment 3
Q09666_T3716	IC19_24h	IC19_24h.1	20235.0678729849	6	2	0	FALSE	0	Experiment 3
Q09666_T3716	IC19_24h	IC19_24h.2	19491.6921121277	6	2	0	FALSE	0	Experiment 3
Q09666_T3716	IC19_24h	IC19_24h.3	19160.2557978362	6	2	0	FALSE	0	Experiment 3
Q09666_T3716	Mock_10h	Mock_10h.1	5298.55698472144	6	1	0.5	TRUE	0	Experiment 3
Q09666_T3716	Mock_10h	Mock_10h.2	3365.11331185974	6	2	0	FALSE	0	Experiment 3
Q09666_T3716	Mock_10h	Mock_10h.3	2675.90837443561	6	2	0	FALSE	0	Experiment 3
Q09666_T3716	Mock_24h	Mock_24h.1	8980.78345638929	6	2	0	FALSE	0	Experiment 3
Q09666_T3716	Mock_24h	Mock_24h.2	5801.90914936518	6	2	0	FALSE	0	Experiment 3
Q09666_T3716	Mock_24h	Mock_24h.3	9987.8888381649	6	2	0	FALSE	0	Experiment 3
Q09666_T3716	PolyIC_10h	PolyIC_10h.1	13327.3527289808	6	2	0	FALSE	0	Experiment 3
Q09666_T3716	PolyIC_10h	PolyIC_10h.2	7470.29630364338	6	2	0	FALSE	0	Experiment 3
Q09666_T3716	PolyIC_10h	PolyIC_10h.3	11362.7941096272	6	2	0	FALSE	0	Experiment 3
Q09666_T3716	PolyIC_24h	PolyIC_24h.1	22585.00371125	6	2	0	FALSE	0	Experiment 3
Q09666_T3716	PolyIC_24h	PolyIC_24h.2	24906.2465843319	6	2	0	FALSE	0	Experiment 3
Q09666_T3716	PolyIC_24h	PolyIC_24h.3	16870.7852894028	6	2	0	FALSE	0	Experiment 3
Q09666_T3716	VIC_10h	VIC_10h.1	3664.27246142562	6	2	0	FALSE	0	Experiment 3
Q09666_T3716	VIC_10h	VIC_10h.2	3707.20295436795	6	2	0	FALSE	0	Experiment 3
Q09666_T3716	VIC_10h	VIC_10h.3	7195.7818148156	6	2	0	FALSE	0	Experiment 3
Q09666_T3716	VIC_24h	VIC_24h.1	17734.1375292077	6	2	0	FALSE	0	Experiment 3
Q09666_T3716	VIC_24h	VIC_24h.2	21422.8520849204	6	2	0	FALSE	0	Experiment 3
Q09666_T3716	VIC_24h	VIC_24h.3	5230.2887451136	6	2	0	FALSE	0	Experiment 3
Q09666_T38	AlphaOrf6KO_10h	AlphaOrf6KO_10h.1	49525.179192846	3	1	0	FALSE	0	Experiment 3
Q09666_T38	AlphaOrf6KO_10h	AlphaOrf6KO_10h.2	44437.6965346815	3	1	0	FALSE	0	Experiment 3
Q09666_T38	AlphaOrf6KO_10h	AlphaOrf6KO_10h.3	30703.1970260442	3	1	0	FALSE	0	Experiment 3
Q09666_T38	AlphaOrf6KO_24h	AlphaOrf6KO_24h.1	40176.1108152234	3	1	0	FALSE	0	Experiment 3
Q09666_T38	AlphaOrf6KO_24h	AlphaOrf6KO_24h.2	37695.1093856458	3	1	0	FALSE	0	Experiment 3
Q09666_T38	AlphaOrf6KO_24h	AlphaOrf6KO_24h.3	26755.5121408387	3	1	0	FALSE	0	Experiment 3
Q09666_T38	AlphaWT_10h	AlphaWT_10h.1	50883.5340404897	3	1	0	FALSE	0	Experiment 3
Q09666_T38	AlphaWT_10h	AlphaWT_10h.2	58507.5775132934	3	1	0	FALSE	0	Experiment 3
Q09666_T38	AlphaWT_10h	AlphaWT_10h.3	36029.0226909371	3	1	0	FALSE	0	Experiment 3
Q09666_T38	AlphaWT_24h	AlphaWT_24h.1	25265.0288948679	3	1	0	FALSE	0	Experiment 3
Q09666_T38	AlphaWT_24h	AlphaWT_24h.2	23571.5482300557	3	1	0	FALSE	0	Experiment 3
Q09666_T38	AlphaWT_24h	AlphaWT_24h.3	23215.418493461	3	1	0	FALSE	0	Experiment 3
Q09666_T38	IC19_10h	IC19_10h.1	53113.3870018878	3	1	0	FALSE	0	Experiment 3
Q09666_T38	IC19_10h	IC19_10h.2	43706.104987629	3	1	0	FALSE	0	Experiment 3
Q09666_T38	IC19_10h	IC19_10h.3	39260.8736601174	3	1	0	FALSE	0	Experiment 3
Q09666_T38	IC19_24h	IC19_24h.1	32204.4271747594	3	1	0	FALSE	0	Experiment 3
Q09666_T38	IC19_24h	IC19_24h.2	23999.5039033474	3	1	0	FALSE	0	Experiment 3
Q09666_T38	IC19_24h	IC19_24h.3	20862.9834062495	3	1	0	FALSE	0	Experiment 3
Q09666_T38	Mock_10h	Mock_10h.1	3040.19470479432	3	1	0	FALSE	0	Experiment 3
Q09666_T38	Mock_10h	Mock_10h.2	37965.8566632641	3	1	0	FALSE	0	Experiment 3
Q09666_T38	Mock_10h	Mock_10h.3	28173.9223497828	3	1	0	FALSE	0	Experiment 3
Q09666_T38	Mock_24h	Mock_24h.1	36950.8376418103	3	1	0	FALSE	0	Experiment 3
Q09666_T38	Mock_24h	Mock_24h.2	43559.7463716633	3	1	0	FALSE	0	Experiment 3
Q09666_T38	Mock_24h	Mock_24h.3	36391.5949172684	3	1	0	FALSE	0	Experiment 3
Q09666_T38	PolyIC_10h	PolyIC_10h.1	40119.5165153415	3	1	0	FALSE	0	Experiment 3
Q09666_T38	PolyIC_10h	PolyIC_10h.2	42348.5718534263	3	1	0	FALSE	0	Experiment 3
Q09666_T38	PolyIC_10h	PolyIC_10h.3	36991.6950136796	3	1	0	FALSE	0	Experiment 3
Q09666_T38	PolyIC_24h	PolyIC_24h.1	41025.2206609859	3	1	0	FALSE	0	Experiment 3
Q09666_T38	PolyIC_24h	PolyIC_24h.2	44272.4435877659	3	1	0	FALSE	0	Experiment 3
Q09666_T38	PolyIC_24h	PolyIC_24h.3	39581.3786276273	3	1	0	FALSE	0	Experiment 3
Q09666_T38	VIC_10h	VIC_10h.1	30690.8505496168	3	1	0	FALSE	0	Experiment 3
Q09666_T38	VIC_10h	VIC_10h.2	40652.0032251664	3	1	0	FALSE	0	Experiment 3
Q09666_T38	VIC_10h	VIC_10h.3	35553.5240850343	3	1	0	FALSE	0	Experiment 3
Q09666_T38	VIC_24h	VIC_24h.1	31716.7310696888	3	1	0	FALSE	0	Experiment 3
Q09666_T38	VIC_24h	VIC_24h.2	23840.0013726031	3	1	0	FALSE	0	Experiment 3
Q09666_T38	VIC_24h	VIC_24h.3	26516.4263284094	3	1	0	FALSE	0	Experiment 3
Q09666_T4100	AlphaOrf6KO_10h	AlphaOrf6KO_10h.1	25236.9178835349	12	4	0	FALSE	0	Experiment 3
Q09666_T4100	AlphaOrf6KO_10h	AlphaOrf6KO_10h.2	25952.4483922223	12	4	0	FALSE	0	Experiment 3
Q09666_T4100	AlphaOrf6KO_10h	AlphaOrf6KO_10h.3	20117.0495577558	12	4	0	FALSE	0	Experiment 3
Q09666_T4100	AlphaOrf6KO_24h	AlphaOrf6KO_24h.1	26184.6620702608	12	4	0	FALSE	0	Experiment 3
Q09666_T4100	AlphaOrf6KO_24h	AlphaOrf6KO_24h.2	23053.4802428214	12	4	0	FALSE	0	Experiment 3
Q09666_T4100	AlphaOrf6KO_24h	AlphaOrf6KO_24h.3	25857.1487655185	12	4	0	FALSE	0	Experiment 3
Q09666_T4100	AlphaWT_10h	AlphaWT_10h.1	27757.2636429488	12	4	0	FALSE	0	Experiment 3
Q09666_T4100	AlphaWT_10h	AlphaWT_10h.2	22458.7175208932	12	4	0	FALSE	0	Experiment 3
Q09666_T4100	AlphaWT_10h	AlphaWT_10h.3	16632.9528158795	12	4	0	FALSE	0	Experiment 3
Q09666_T4100	AlphaWT_24h	AlphaWT_24h.1	27394.8400561789	12	4	0	FALSE	0	Experiment 3
Q09666_T4100	AlphaWT_24h	AlphaWT_24h.2	19683.3490780258	12	4	0	FALSE	0	Experiment 3
Q09666_T4100	AlphaWT_24h	AlphaWT_24h.3	19173.9140110127	12	4	0	FALSE	0	Experiment 3
Q09666_T4100	IC19_10h	IC19_10h.1	19254.937219529	12	4	0	FALSE	0	Experiment 3
Q09666_T4100	IC19_10h	IC19_10h.2	18169.7720554235	12	4	0	FALSE	0	Experiment 3
Q09666_T4100	IC19_10h	IC19_10h.3	21186.0957177734	12	4	0	FALSE	0	Experiment 3
Q09666_T4100	IC19_24h	IC19_24h.1	33740.2430422587	12	4	0	FALSE	0	Experiment 3
Q09666_T4100	IC19_24h	IC19_24h.2	31921.0758034414	12	4	0	FALSE	0	Experiment 3
Q09666_T4100	IC19_24h	IC19_24h.3	29846.1600809019	12	4	0	FALSE	0	Experiment 3
Q09666_T4100	Mock_10h	Mock_10h.1	3658.75152717418	12	4	0	FALSE	0	Experiment 3
Q09666_T4100	Mock_10h	Mock_10h.2	12558.7615588825	12	4	0	FALSE	0	Experiment 3
Q09666_T4100	Mock_10h	Mock_10h.3	12263.2254497029	12	4	0	FALSE	0	Experiment 3
Q09666_T4100	Mock_24h	Mock_24h.1	13930.8317525104	12	4	0	FALSE	0	Experiment 3
Q09666_T4100	Mock_24h	Mock_24h.2	16053.5422303524	12	4	0	FALSE	0	Experiment 3
Q09666_T4100	Mock_24h	Mock_24h.3	23828.5007289614	12	4	0	FALSE	0	Experiment 3
Q09666_T4100	PolyIC_10h	PolyIC_10h.1	25748.0441609864	12	4	0	FALSE	0	Experiment 3
Q09666_T4100	PolyIC_10h	PolyIC_10h.2	16634.9076303439	12	4	0	FALSE	0	Experiment 3
Q09666_T4100	PolyIC_10h	PolyIC_10h.3	13164.1222080972	12	4	0	FALSE	0	Experiment 3
Q09666_T4100	PolyIC_24h	PolyIC_24h.1	12472.2322185239	12	4	0	FALSE	0	Experiment 3
Q09666_T4100	PolyIC_24h	PolyIC_24h.2	17345.8672803192	12	4	0	FALSE	0	Experiment 3
Q09666_T4100	PolyIC_24h	PolyIC_24h.3	10148.168007266	12	4	0	FALSE	0	Experiment 3
Q09666_T4100	VIC_10h	VIC_10h.1	12767.3310265503	12	4	0	FALSE	0	Experiment 3
Q09666_T4100	VIC_10h	VIC_10h.2	17271.3941202803	12	4	0	FALSE	0	Experiment 3
Q09666_T4100	VIC_10h	VIC_10h.3	23198.0526634674	12	3	0.25	FALSE	0	Experiment 3
Q09666_T4100	VIC_24h	VIC_24h.1	26083.8488265794	12	4	0	FALSE	0	Experiment 3
Q09666_T4100	VIC_24h	VIC_24h.2	46360.9609721979	12	4	0	FALSE	0	Experiment 3
Q09666_T4100	VIC_24h	VIC_24h.3	6364.29931651671	12	2	0.5	TRUE	0	Experiment 3
Q09666_T4430	AlphaOrf6KO_10h	AlphaOrf6KO_10h.1	23393.1446661187	6	2	0	FALSE	0	Experiment 3
Q09666_T4430	AlphaOrf6KO_10h	AlphaOrf6KO_10h.2	27409.4413685319	6	2	0	FALSE	0	Experiment 3
Q09666_T4430	AlphaOrf6KO_10h	AlphaOrf6KO_10h.3	21926.5461518831	6	2	0	FALSE	0	Experiment 3
Q09666_T4430	AlphaOrf6KO_24h	AlphaOrf6KO_24h.1	27861.0133059141	6	2	0	FALSE	0	Experiment 3
Q09666_T4430	AlphaOrf6KO_24h	AlphaOrf6KO_24h.2	24162.0669717529	6	2	0	FALSE	0	Experiment 3
Q09666_T4430	AlphaOrf6KO_24h	AlphaOrf6KO_24h.3	31235.1651685132	6	2	0	FALSE	0	Experiment 3
Q09666_T4430	AlphaWT_10h	AlphaWT_10h.1	20712.5795250113	6	2	0	FALSE	0	Experiment 3
Q09666_T4430	AlphaWT_10h	AlphaWT_10h.2	22807.0002293526	6	2	0	FALSE	0	Experiment 3
Q09666_T4430	AlphaWT_10h	AlphaWT_10h.3	19803.4005633794	6	2	0	FALSE	0	Experiment 3
Q09666_T4430	AlphaWT_24h	AlphaWT_24h.1	31376.9145517683	6	2	0	FALSE	0	Experiment 3
Q09666_T4430	AlphaWT_24h	AlphaWT_24h.2	32365.8159677968	6	2	0	FALSE	0	Experiment 3
Q09666_T4430	AlphaWT_24h	AlphaWT_24h.3	29835.0315885274	6	2	0	FALSE	0	Experiment 3
Q09666_T4430	IC19_10h	IC19_10h.1	6635.33386779426	6	2	0	FALSE	0	Experiment 3
Q09666_T4430	IC19_10h	IC19_10h.2	31273.5214519592	6	2	0	FALSE	0	Experiment 3
Q09666_T4430	IC19_10h	IC19_10h.3	7054.98841203401	6	2	0	FALSE	0	Experiment 3
Q09666_T4430	IC19_24h	IC19_24h.1	26663.9425893311	6	2	0	FALSE	0	Experiment 3
Q09666_T4430	IC19_24h	IC19_24h.2	31755.2674616333	6	2	0	FALSE	0	Experiment 3
Q09666_T4430	IC19_24h	IC19_24h.3	33140.3133962303	6	2	0	FALSE	0	Experiment 3
Q09666_T4430	Mock_10h	Mock_10h.1	12088.2826329672	6	2	0	FALSE	0	Experiment 3
Q09666_T4430	Mock_10h	Mock_10h.2	9001.34737528744	6	2	0	FALSE	0	Experiment 3
Q09666_T4430	Mock_10h	Mock_10h.3	2265.85233204638	6	2	0	FALSE	0	Experiment 3
Q09666_T4430	Mock_24h	Mock_24h.1	13029.8681513554	6	2	0	FALSE	0	Experiment 3
Q09666_T4430	Mock_24h	Mock_24h.2	26535.4454884361	6	2	0	FALSE	0	Experiment 3
Q09666_T4430	Mock_24h	Mock_24h.3	24569.453574409	6	2	0	FALSE	0	Experiment 3
Q09666_T4430	PolyIC_10h	PolyIC_10h.1	15670.148488627	6	2	0	FALSE	0	Experiment 3
Q09666_T4430	PolyIC_10h	PolyIC_10h.2	26562.5867535474	6	2	0	FALSE	0	Experiment 3
Q09666_T4430	PolyIC_10h	PolyIC_10h.3	23775.0923266068	6	2	0	FALSE	0	Experiment 3
Q09666_T4430	PolyIC_24h	PolyIC_24h.1	22422.3718311862	6	2	0	FALSE	0	Experiment 3
Q09666_T4430	PolyIC_24h	PolyIC_24h.2	12918.15894691	6	2	0	FALSE	0	Experiment 3
Q09666_T4430	PolyIC_24h	PolyIC_24h.3	20435.9134032445	6	2	0	FALSE	0	Experiment 3
Q09666_T4430	VIC_10h	VIC_10h.1	10457.4674705437	6	2	0	FALSE	0	Experiment 3
Q09666_T4430	VIC_10h	VIC_10h.2	9814.48614270067	6	2	0	FALSE	0	Experiment 3
Q09666_T4430	VIC_10h	VIC_10h.3	24706.8098012005	6	2	0	FALSE	0	Experiment 3
Q09666_T4430	VIC_24h	VIC_24h.1	27678.4959257771	6	2	0	FALSE	0	Experiment 3
Q09666_T4430	VIC_24h	VIC_24h.2	15034.5475329948	6	2	0	FALSE	0	Experiment 3
Q09666_T4430	VIC_24h	VIC_24h.3	9869.98685887263	6	1	0.5	TRUE	0	Experiment 3
Q09666_T4564	AlphaOrf6KO_10h	AlphaOrf6KO_10h.1	6577.9037851068	3	1	0	FALSE	0	Experiment 3
Q09666_T4564	AlphaOrf6KO_10h	AlphaOrf6KO_10h.2	2828.84082023615	3	1	0	FALSE	0	Experiment 3
Q09666_T4564	AlphaOrf6KO_10h	AlphaOrf6KO_10h.3	2141.96137256125	3	1	0	FALSE	0	Experiment 3
Q09666_T4564	AlphaOrf6KO_24h	AlphaOrf6KO_24h.1	5356.88999081919	3	1	0	FALSE	0	Experiment 3
Q09666_T4564	AlphaOrf6KO_24h	AlphaOrf6KO_24h.2	3363.66548423754	3	1	0	FALSE	0	Experiment 3
Q09666_T4564	AlphaOrf6KO_24h	AlphaOrf6KO_24h.3	5305.34307226814	3	1	0	FALSE	0	Experiment 3
Q09666_T4564	AlphaWT_10h	AlphaWT_10h.1	7335.61881048337	3	1	0	FALSE	0	Experiment 3
Q09666_T4564	AlphaWT_10h	AlphaWT_10h.2	5088.3352869755	3	1	0	FALSE	0	Experiment 3
Q09666_T4564	AlphaWT_10h	AlphaWT_10h.3	320.245950834116	3	1	0	FALSE	0	Experiment 3
Q09666_T4564	AlphaWT_24h	AlphaWT_24h.1	5858.09208610716	3	1	0	FALSE	0	Experiment 3
Q09666_T4564	AlphaWT_24h	AlphaWT_24h.2	2823.4622704726	3	1	0	FALSE	0	Experiment 3
Q09666_T4564	AlphaWT_24h	AlphaWT_24h.3	3079.30868592125	3	1	0	FALSE	0	Experiment 3
Q09666_T4564	IC19_10h	IC19_10h.1	6780.06068825032	3	1	0	FALSE	0	Experiment 3
Q09666_T4564	IC19_10h	IC19_10h.2	4220.87644309908	3	1	0	FALSE	0	Experiment 3
Q09666_T4564	IC19_10h	IC19_10h.3	3456.29487431483	3	1	0	FALSE	0	Experiment 3
Q09666_T4564	IC19_24h	IC19_24h.1	8633.92215012859	3	1	0	FALSE	0	Experiment 3
Q09666_T4564	IC19_24h	IC19_24h.2	5312.04910393711	3	1	0	FALSE	0	Experiment 3
Q09666_T4564	IC19_24h	IC19_24h.3	4867.80885396215	3	1	0	FALSE	0	Experiment 3
Q09666_T4564	Mock_10h	Mock_10h.1	7479.05693648238	3	1	0	FALSE	0	Experiment 3
Q09666_T4564	Mock_10h	Mock_10h.2	958.717045208002	3	1	0	FALSE	0	Experiment 3
Q09666_T4564	Mock_10h	Mock_10h.3	1934.92244928549	3	1	0	FALSE	0	Experiment 3
Q09666_T4564	Mock_24h	Mock_24h.1	6040.91534823074	3	1	0	FALSE	0	Experiment 3
Q09666_T4564	Mock_24h	Mock_24h.2	8584.39807236909	3	1	0	FALSE	0	Experiment 3
Q09666_T4564	Mock_24h	Mock_24h.3	5457.681866102	3	1	0	FALSE	0	Experiment 3
Q09666_T4564	PolyIC_10h	PolyIC_10h.1	4674.22223484348	3	1	0	FALSE	0	Experiment 3
Q09666_T4564	PolyIC_10h	PolyIC_10h.2	2801.21381792948	3	1	0	FALSE	0	Experiment 3
Q09666_T4564	PolyIC_10h	PolyIC_10h.3	3210.2484437639	3	1	0	FALSE	0	Experiment 3
Q09666_T4564	PolyIC_24h	PolyIC_24h.1	1953.87015571054	3	1	0	FALSE	0	Experiment 3
Q09666_T4564	PolyIC_24h	PolyIC_24h.2	3533.29052992747	3	1	0	FALSE	0	Experiment 3
Q09666_T4564	PolyIC_24h	PolyIC_24h.3	992.288715146072	3	1	0	FALSE	0	Experiment 3
Q09666_T4564	VIC_10h	VIC_10h.1	1469.49201542833	3	1	0	FALSE	0	Experiment 3
Q09666_T4564	VIC_10h	VIC_10h.2	2804.41164076348	3	1	0	FALSE	0	Experiment 3
Q09666_T4564	VIC_10h	VIC_10h.3	1053.24983043227	3	1	0	FALSE	0	Experiment 3
Q09666_T4564	VIC_24h	VIC_24h.1	9218.91156518676	3	1	0	FALSE	0	Experiment 3
Q09666_T4564	VIC_24h	VIC_24h.2	12741.8898331135	3	1	0	FALSE	0	Experiment 3
Q09666_T4564	VIC_24h	VIC_24h.3	215.575206948074	3	1	0	FALSE	0	Experiment 3
Q09666_T4766	AlphaOrf6KO_10h	AlphaOrf6KO_10h.1	23168.5401023729	9	3	0	FALSE	0	Experiment 3
Q09666_T4766	AlphaOrf6KO_10h	AlphaOrf6KO_10h.2	19040.9290712891	9	3	0	FALSE	0	Experiment 3
Q09666_T4766	AlphaOrf6KO_10h	AlphaOrf6KO_10h.3	16324.4007228749	9	3	0	FALSE	0	Experiment 3
Q09666_T4766	AlphaOrf6KO_24h	AlphaOrf6KO_24h.1	19475.4813244466	9	3	0	FALSE	0	Experiment 3
Q09666_T4766	AlphaOrf6KO_24h	AlphaOrf6KO_24h.2	20177.5431489224	9	3	0	FALSE	0	Experiment 3
Q09666_T4766	AlphaOrf6KO_24h	AlphaOrf6KO_24h.3	19277.6393315345	9	3	0	FALSE	0	Experiment 3
Q09666_T4766	AlphaWT_10h	AlphaWT_10h.1	21797.7528534112	9	3	0	FALSE	0	Experiment 3
Q09666_T4766	AlphaWT_10h	AlphaWT_10h.2	17871.2104573592	9	3	0	FALSE	0	Experiment 3
Q09666_T4766	AlphaWT_10h	AlphaWT_10h.3	12762.6266407589	9	3	0	FALSE	0	Experiment 3
Q09666_T4766	AlphaWT_24h	AlphaWT_24h.1	15166.039982877	9	3	0	FALSE	0	Experiment 3
Q09666_T4766	AlphaWT_24h	AlphaWT_24h.2	12381.5938890171	9	3	0	FALSE	0	Experiment 3
Q09666_T4766	AlphaWT_24h	AlphaWT_24h.3	16377.8217190118	9	3	0	FALSE	0	Experiment 3
Q09666_T4766	IC19_10h	IC19_10h.1	21205.4910015601	9	3	0	FALSE	0	Experiment 3
Q09666_T4766	IC19_10h	IC19_10h.2	21683.5207563954	9	3	0	FALSE	0	Experiment 3
Q09666_T4766	IC19_10h	IC19_10h.3	24443.0875018217	9	3	0	FALSE	0	Experiment 3
Q09666_T4766	IC19_24h	IC19_24h.1	24661.1539549001	9	3	0	FALSE	0	Experiment 3
Q09666_T4766	IC19_24h	IC19_24h.2	19484.7687770186	9	3	0	FALSE	0	Experiment 3
Q09666_T4766	IC19_24h	IC19_24h.3	18354.5273247087	9	3	0	FALSE	0	Experiment 3
Q09666_T4766	Mock_10h	Mock_10h.1	3470.77024576666	9	3	0	FALSE	0	Experiment 3
Q09666_T4766	Mock_10h	Mock_10h.2	14756.1813912362	9	3	0	FALSE	0	Experiment 3
Q09666_T4766	Mock_10h	Mock_10h.3	22713.2900233757	9	3	0	FALSE	0	Experiment 3
Q09666_T4766	Mock_24h	Mock_24h.1	10316.202491172	9	3	0	FALSE	0	Experiment 3
Q09666_T4766	Mock_24h	Mock_24h.2	9349.72216211252	9	3	0	FALSE	0	Experiment 3
Q09666_T4766	Mock_24h	Mock_24h.3	12480.5945419112	9	3	0	FALSE	0	Experiment 3
Q09666_T4766	PolyIC_10h	PolyIC_10h.1	14377.1561645111	9	3	0	FALSE	0	Experiment 3
Q09666_T4766	PolyIC_10h	PolyIC_10h.2	14701.7124151365	9	3	0	FALSE	0	Experiment 3
Q09666_T4766	PolyIC_10h	PolyIC_10h.3	11429.5491874339	9	3	0	FALSE	0	Experiment 3
Q09666_T4766	PolyIC_24h	PolyIC_24h.1	8920.13342642907	9	3	0	FALSE	0	Experiment 3
Q09666_T4766	PolyIC_24h	PolyIC_24h.2	10069.5971891624	9	3	0	FALSE	0	Experiment 3
Q09666_T4766	PolyIC_24h	PolyIC_24h.3	7761.44797853521	9	3	0	FALSE	0	Experiment 3
Q09666_T4766	VIC_10h	VIC_10h.1	19367.4694645267	9	3	0	FALSE	0	Experiment 3
Q09666_T4766	VIC_10h	VIC_10h.2	19950.2694072482	9	3	0	FALSE	0	Experiment 3
Q09666_T4766	VIC_10h	VIC_10h.3	22018.9520282848	9	3	0	FALSE	0	Experiment 3
Q09666_T4766	VIC_24h	VIC_24h.1	18900.781129716	9	3	0	FALSE	0	Experiment 3
Q09666_T4766	VIC_24h	VIC_24h.2	25649.9696218173	9	3	0	FALSE	0	Experiment 3
Q09666_T4766	VIC_24h	VIC_24h.3	7601.6018306191	9	2	0.333333333333333	FALSE	0	Experiment 3
Q09666_T490	AlphaOrf6KO_10h	AlphaOrf6KO_10h.1	34486.9585812762	18	6	0	FALSE	0	Experiment 3
Q09666_T490	AlphaOrf6KO_10h	AlphaOrf6KO_10h.2	37391.6069992732	18	6	0	FALSE	0	Experiment 3
Q09666_T490	AlphaOrf6KO_10h	AlphaOrf6KO_10h.3	25544.2341123685	18	6	0	FALSE	0	Experiment 3
Q09666_T490	AlphaOrf6KO_24h	AlphaOrf6KO_24h.1	35008.4281373155	18	6	0	FALSE	0	Experiment 3
Q09666_T490	AlphaOrf6KO_24h	AlphaOrf6KO_24h.2	37318.5509412224	18	5	0.166666666666667	FALSE	0	Experiment 3
Q09666_T490	AlphaOrf6KO_24h	AlphaOrf6KO_24h.3	30249.116639241	18	6	0	FALSE	0	Experiment 3
Q09666_T490	AlphaWT_10h	AlphaWT_10h.1	36793.9927129221	18	6	0	FALSE	0	Experiment 3
Q09666_T490	AlphaWT_10h	AlphaWT_10h.2	35432.8498415597	18	6	0	FALSE	0	Experiment 3
Q09666_T490	AlphaWT_10h	AlphaWT_10h.3	26745.9097581836	18	5	0.166666666666667	FALSE	0	Experiment 3
Q09666_T490	AlphaWT_24h	AlphaWT_24h.1	44449.3639697977	18	6	0	FALSE	0	Experiment 3
Q09666_T490	AlphaWT_24h	AlphaWT_24h.2	28801.8509044209	18	6	0	FALSE	0	Experiment 3
Q09666_T490	AlphaWT_24h	AlphaWT_24h.3	20080.6609689796	18	6	0	FALSE	0	Experiment 3
Q09666_T490	IC19_10h	IC19_10h.1	35256.6532551054	18	6	0	FALSE	0	Experiment 3
Q09666_T490	IC19_10h	IC19_10h.2	43738.0420990673	18	6	0	FALSE	0	Experiment 3
Q09666_T490	IC19_10h	IC19_10h.3	28066.1995908529	18	6	0	FALSE	0	Experiment 3
Q09666_T490	IC19_24h	IC19_24h.1	33502.5030394545	18	6	0	FALSE	0	Experiment 3
Q09666_T490	IC19_24h	IC19_24h.2	31743.3618199305	18	5	0.166666666666667	FALSE	0	Experiment 3
Q09666_T490	IC19_24h	IC19_24h.3	25713.7193879853	18	6	0	FALSE	0	Experiment 3
Q09666_T490	Mock_10h	Mock_10h.1	86096.9473131255	18	6	0	FALSE	0	Experiment 3
Q09666_T490	Mock_10h	Mock_10h.2	43188.6776184987	18	6	0	FALSE	0	Experiment 3
Q09666_T490	Mock_10h	Mock_10h.3	44512.05401019	18	6	0	FALSE	0	Experiment 3
Q09666_T490	Mock_24h	Mock_24h.1	30497.551034296	18	6	0	FALSE	0	Experiment 3
Q09666_T490	Mock_24h	Mock_24h.2	26493.2909795621	18	6	0	FALSE	0	Experiment 3
Q09666_T490	Mock_24h	Mock_24h.3	26071.5190016978	18	6	0	FALSE	0	Experiment 3
Q09666_T490	PolyIC_10h	PolyIC_10h.1	38178.9041522632	18	6	0	FALSE	0	Experiment 3
Q09666_T490	PolyIC_10h	PolyIC_10h.2	36941.9010301657	18	5	0.166666666666667	FALSE	0	Experiment 3
Q09666_T490	PolyIC_10h	PolyIC_10h.3	24159.103147721	18	6	0	FALSE	0	Experiment 3
Q09666_T490	PolyIC_24h	PolyIC_24h.1	21971.3114017417	18	5	0.166666666666667	FALSE	0	Experiment 3
Q09666_T490	PolyIC_24h	PolyIC_24h.2	19148.8017387538	18	5	0.166666666666667	FALSE	0	Experiment 3
Q09666_T490	PolyIC_24h	PolyIC_24h.3	22629.5063443241	18	4	0.333333333333333	FALSE	0	Experiment 3
Q09666_T490	VIC_10h	VIC_10h.1	49537.0806363436	18	6	0	FALSE	0	Experiment 3
Q09666_T490	VIC_10h	VIC_10h.2	41777.8860105049	18	6	0	FALSE	0	Experiment 3
Q09666_T490	VIC_10h	VIC_10h.3	38438.5465035053	18	6	0	FALSE	0	Experiment 3
Q09666_T490	VIC_24h	VIC_24h.1	40526.9494705611	18	6	0	FALSE	0	Experiment 3
Q09666_T490	VIC_24h	VIC_24h.2	39082.0534529216	18	6	0	FALSE	0	Experiment 3
Q09666_T490	VIC_24h	VIC_24h.3	7297.40046327772	18	5	0.166666666666667	FALSE	0	Experiment 3
Q09666_T551	AlphaOrf6KO_10h	AlphaOrf6KO_10h.1	5134.98692567635	3	1	0	FALSE	0	Experiment 3
Q09666_T551	AlphaOrf6KO_10h	AlphaOrf6KO_10h.2	4109.07737123015	3	1	0	FALSE	0	Experiment 3
Q09666_T551	AlphaOrf6KO_10h	AlphaOrf6KO_10h.3	4604.90380853958	3	1	0	FALSE	0	Experiment 3
Q09666_T551	AlphaOrf6KO_24h	AlphaOrf6KO_24h.1	14263.1414857214	3	1	0	FALSE	0	Experiment 3
Q09666_T551	AlphaOrf6KO_24h	AlphaOrf6KO_24h.2	12052.4828254313	3	1	0	FALSE	0	Experiment 3
Q09666_T551	AlphaOrf6KO_24h	AlphaOrf6KO_24h.3	15308.8158913067	3	1	0	FALSE	0	Experiment 3
Q09666_T551	AlphaWT_10h	AlphaWT_10h.1	8522.30553831378	3	1	0	FALSE	0	Experiment 3
Q09666_T551	AlphaWT_10h	AlphaWT_10h.2	9428.21781005597	3	1	0	FALSE	0	Experiment 3
Q09666_T551	AlphaWT_10h	AlphaWT_10h.3	4968.12348025503	3	1	0	FALSE	0	Experiment 3
Q09666_T551	AlphaWT_24h	AlphaWT_24h.1	13040.3779618457	3	1	0	FALSE	0	Experiment 3
Q09666_T551	AlphaWT_24h	AlphaWT_24h.2	13563.6594739111	3	1	0	FALSE	0	Experiment 3
Q09666_T551	AlphaWT_24h	AlphaWT_24h.3	7647.38299692408	3	1	0	FALSE	0	Experiment 3
Q09666_T551	IC19_10h	IC19_10h.1	8160.55864219998	3	1	0	FALSE	0	Experiment 3
Q09666_T551	IC19_10h	IC19_10h.2	6299.22955015524	3	1	0	FALSE	0	Experiment 3
Q09666_T551	IC19_10h	IC19_10h.3	1988.81684346925	3	1	0	FALSE	0	Experiment 3
Q09666_T551	IC19_24h	IC19_24h.1	10347.8517789737	3	1	0	FALSE	0	Experiment 3
Q09666_T551	IC19_24h	IC19_24h.2	13477.6100030231	3	1	0	FALSE	0	Experiment 3
Q09666_T551	IC19_24h	IC19_24h.3	17250.0936666085	3	1	0	FALSE	0	Experiment 3
Q09666_T551	Mock_10h	Mock_10h.1	6111.00894720233	3	1	0	FALSE	0	Experiment 3
Q09666_T551	Mock_10h	Mock_10h.2	12256.222023667	3	1	0	FALSE	0	Experiment 3
Q09666_T551	Mock_10h	Mock_10h.3	12795.5829015337	3	1	0	FALSE	0	Experiment 3
Q09666_T551	Mock_24h	Mock_24h.1	16885.574735484	3	1	0	FALSE	0	Experiment 3
Q09666_T551	Mock_24h	Mock_24h.2	17581.7803370283	3	1	0	FALSE	0	Experiment 3
Q09666_T551	Mock_24h	Mock_24h.3	19632.4716803634	3	1	0	FALSE	0	Experiment 3
Q09666_T551	PolyIC_10h	PolyIC_10h.1	5981.57703374577	3	1	0	FALSE	0	Experiment 3
Q09666_T551	PolyIC_10h	PolyIC_10h.2	4185.17217178757	3	1	0	FALSE	0	Experiment 3
Q09666_T551	PolyIC_10h	PolyIC_10h.3	2515.04238401693	3	1	0	FALSE	0	Experiment 3
Q09666_T551	PolyIC_24h	PolyIC_24h.1	8596.84173516283	3	1	0	FALSE	0	Experiment 3
Q09666_T551	PolyIC_24h	PolyIC_24h.2	10310.26558096	3	1	0	FALSE	0	Experiment 3
Q09666_T551	PolyIC_24h	PolyIC_24h.3	10928.1221505091	3	1	0	FALSE	0	Experiment 3
Q09666_T551	VIC_10h	VIC_10h.1	217.989117365401	3	1	0	FALSE	0	Experiment 3
Q09666_T551	VIC_10h	VIC_10h.2	5174.0445484801	3	1	0	FALSE	0	Experiment 3
Q09666_T551	VIC_10h	VIC_10h.3	13024.3593750029	3	1	0	FALSE	0	Experiment 3
Q09666_T551	VIC_24h	VIC_24h.1	13726.5625995632	3	1	0	FALSE	0	Experiment 3
Q09666_T551	VIC_24h	VIC_24h.2	16568.752955405	3	1	0	FALSE	0	Experiment 3
Q09666_T551	VIC_24h	VIC_24h.3	7402.56121186623	3	1	0	FALSE	0	Experiment 3
Q09666_T553	AlphaOrf6KO_10h	AlphaOrf6KO_10h.1	5135.00604416152	3	1	0	FALSE	0	Experiment 3
Q09666_T553	AlphaOrf6KO_10h	AlphaOrf6KO_10h.2	4109.08420407936	3	1	0	FALSE	0	Experiment 3
Q09666_T553	AlphaOrf6KO_10h	AlphaOrf6KO_10h.3	4604.84108365704	3	1	0	FALSE	0	Experiment 3
Q09666_T553	AlphaOrf6KO_24h	AlphaOrf6KO_24h.1	14263.1480595411	3	1	0	FALSE	0	Experiment 3
Q09666_T553	AlphaOrf6KO_24h	AlphaOrf6KO_24h.2	12052.4828254313	3	1	0	FALSE	0	Experiment 3
Q09666_T553	AlphaOrf6KO_24h	AlphaOrf6KO_24h.3	16247.904911348	3	1	0	FALSE	0	Experiment 3
Q09666_T553	AlphaWT_10h	AlphaWT_10h.1	8522.26665920556	3	1	0	FALSE	0	Experiment 3
Q09666_T553	AlphaWT_10h	AlphaWT_10h.2	9428.2243004965	3	1	0	FALSE	0	Experiment 3
Q09666_T553	AlphaWT_10h	AlphaWT_10h.3	4968.12204609249	3	1	0	FALSE	0	Experiment 3
Q09666_T553	AlphaWT_24h	AlphaWT_24h.1	13040.5563189888	3	1	0	FALSE	0	Experiment 3
Q09666_T553	AlphaWT_24h	AlphaWT_24h.2	13563.4627349618	3	1	0	FALSE	0	Experiment 3
Q09666_T553	AlphaWT_24h	AlphaWT_24h.3	8039.29364763151	3	1	0	FALSE	0	Experiment 3
Q09666_T553	IC19_10h	IC19_10h.1	8160.34872038639	3	1	0	FALSE	0	Experiment 3
Q09666_T553	IC19_10h	IC19_10h.2	6299.23096498853	3	1	0	FALSE	0	Experiment 3
Q09666_T553	IC19_10h	IC19_10h.3	1988.81727224118	3	1	0	FALSE	0	Experiment 3
Q09666_T553	IC19_24h	IC19_24h.1	10347.8535218322	3	1	0	FALSE	0	Experiment 3
Q09666_T553	IC19_24h	IC19_24h.2	13477.6131648198	3	1	0	FALSE	0	Experiment 3
Q09666_T553	IC19_24h	IC19_24h.3	17250.1061391169	3	1	0	FALSE	0	Experiment 3
Q09666_T553	Mock_10h	Mock_10h.1	6042.45547506655	3	1	0	FALSE	0	Experiment 3
Q09666_T553	Mock_10h	Mock_10h.2	12256.1958237832	3	1	0	FALSE	0	Experiment 3
Q09666_T553	Mock_10h	Mock_10h.3	12795.5295601655	3	1	0	FALSE	0	Experiment 3
Q09666_T553	Mock_24h	Mock_24h.1	16885.5630007013	3	1	0	FALSE	0	Experiment 3
Q09666_T553	Mock_24h	Mock_24h.2	18866.9412211633	3	1	0	FALSE	0	Experiment 3
Q09666_T553	Mock_24h	Mock_24h.3	19632.4858269854	3	1	0	FALSE	0	Experiment 3
Q09666_T553	PolyIC_10h	PolyIC_10h.1	5981.5511503373	3	1	0	FALSE	0	Experiment 3
Q09666_T553	PolyIC_10h	PolyIC_10h.2	4185.15647578379	3	1	0	FALSE	0	Experiment 3
Q09666_T553	PolyIC_10h	PolyIC_10h.3	2515.05218282458	3	1	0	FALSE	0	Experiment 3
Q09666_T553	PolyIC_24h	PolyIC_24h.1	8639.66906373794	3	1	0	FALSE	0	Experiment 3
Q09666_T553	PolyIC_24h	PolyIC_24h.2	9857.09940555082	3	1	0	FALSE	0	Experiment 3
Q09666_T553	PolyIC_24h	PolyIC_24h.3	10928.1202342174	3	1	0	FALSE	0	Experiment 3
Q09666_T553	VIC_10h	VIC_10h.1	6250.07923228791	3	1	0	FALSE	0	Experiment 3
Q09666_T553	VIC_10h	VIC_10h.2	8677.84588310262	3	1	0	FALSE	0	Experiment 3
Q09666_T553	VIC_10h	VIC_10h.3	13024.4007898274	3	1	0	FALSE	0	Experiment 3
Q09666_T553	VIC_24h	VIC_24h.1	13726.5663632961	3	1	0	FALSE	0	Experiment 3
Q09666_T553	VIC_24h	VIC_24h.2	16568.7511803098	3	1	0	FALSE	0	Experiment 3
Q09666_T553	VIC_24h	VIC_24h.3	7402.54283716863	3	1	0	FALSE	0	Experiment 3
Q09666_T564	AlphaOrf6KO_10h	AlphaOrf6KO_10h.1	109485.015083423	9	3	0	FALSE	0	Experiment 3
Q09666_T564	AlphaOrf6KO_10h	AlphaOrf6KO_10h.2	92017.2542775277	9	3	0	FALSE	0	Experiment 3
Q09666_T564	AlphaOrf6KO_10h	AlphaOrf6KO_10h.3	117633.761431162	9	3	0	FALSE	0	Experiment 3
Q09666_T564	AlphaOrf6KO_24h	AlphaOrf6KO_24h.1	52967.6873707956	9	3	0	FALSE	0	Experiment 3
Q09666_T564	AlphaOrf6KO_24h	AlphaOrf6KO_24h.2	63325.2565857766	9	3	0	FALSE	0	Experiment 3
Q09666_T564	AlphaOrf6KO_24h	AlphaOrf6KO_24h.3	69702.8690988141	9	3	0	FALSE	0	Experiment 3
Q09666_T564	AlphaWT_10h	AlphaWT_10h.1	94492.2505881414	9	3	0	FALSE	0	Experiment 3
Q09666_T564	AlphaWT_10h	AlphaWT_10h.2	84188.0477050034	9	3	0	FALSE	0	Experiment 3
Q09666_T564	AlphaWT_10h	AlphaWT_10h.3	102293.016535498	9	3	0	FALSE	0	Experiment 3
Q09666_T564	AlphaWT_24h	AlphaWT_24h.1	54317.1271588772	9	3	0	FALSE	0	Experiment 3
Q09666_T564	AlphaWT_24h	AlphaWT_24h.2	60056.167151155	9	3	0	FALSE	0	Experiment 3
Q09666_T564	AlphaWT_24h	AlphaWT_24h.3	48982.5462753145	9	3	0	FALSE	0	Experiment 3
Q09666_T564	IC19_10h	IC19_10h.1	90262.4236553208	9	3	0	FALSE	0	Experiment 3
Q09666_T564	IC19_10h	IC19_10h.2	86325.5061234726	9	3	0	FALSE	0	Experiment 3
Q09666_T564	IC19_10h	IC19_10h.3	74654.3163576055	9	3	0	FALSE	0	Experiment 3
Q09666_T564	IC19_24h	IC19_24h.1	91400.1993861039	9	3	0	FALSE	0	Experiment 3
Q09666_T564	IC19_24h	IC19_24h.2	99856.9257581633	9	3	0	FALSE	0	Experiment 3
Q09666_T564	IC19_24h	IC19_24h.3	88566.133695046	9	3	0	FALSE	0	Experiment 3
Q09666_T564	Mock_10h	Mock_10h.1	165919.781306817	9	3	0	FALSE	0	Experiment 3
Q09666_T564	Mock_10h	Mock_10h.2	60755.9479740108	9	3	0	FALSE	0	Experiment 3
Q09666_T564	Mock_10h	Mock_10h.3	55160.4614763266	9	3	0	FALSE	0	Experiment 3
Q09666_T564	Mock_24h	Mock_24h.1	80423.2267838059	9	3	0	FALSE	0	Experiment 3
Q09666_T564	Mock_24h	Mock_24h.2	74409.1497360366	9	3	0	FALSE	0	Experiment 3
Q09666_T564	Mock_24h	Mock_24h.3	87307.3839413111	9	3	0	FALSE	0	Experiment 3
Q09666_T564	PolyIC_10h	PolyIC_10h.1	111546.223358158	9	3	0	FALSE	0	Experiment 3
Q09666_T564	PolyIC_10h	PolyIC_10h.2	120870.339685167	9	3	0	FALSE	0	Experiment 3
Q09666_T564	PolyIC_10h	PolyIC_10h.3	97388.8714145275	9	3	0	FALSE	0	Experiment 3
Q09666_T564	PolyIC_24h	PolyIC_24h.1	73768.4193068593	9	3	0	FALSE	0	Experiment 3
Q09666_T564	PolyIC_24h	PolyIC_24h.2	70833.0836129372	9	3	0	FALSE	0	Experiment 3
Q09666_T564	PolyIC_24h	PolyIC_24h.3	51102.9416790296	9	3	0	FALSE	0	Experiment 3
Q09666_T564	VIC_10h	VIC_10h.1	73085.3731064333	9	3	0	FALSE	0	Experiment 3
Q09666_T564	VIC_10h	VIC_10h.2	75073.568759686	9	3	0	FALSE	0	Experiment 3
Q09666_T564	VIC_10h	VIC_10h.3	66234.5373848624	9	3	0	FALSE	0	Experiment 3
Q09666_T564	VIC_24h	VIC_24h.1	95117.4637853681	9	3	0	FALSE	0	Experiment 3
Q09666_T564	VIC_24h	VIC_24h.2	96036.7619243562	9	3	0	FALSE	0	Experiment 3
Q09666_T564	VIC_24h	VIC_24h.3	53875.849863518	9	3	0	FALSE	0	Experiment 3
Q09666_T5729	AlphaOrf6KO_10h	AlphaOrf6KO_10h.1	31788.1148408395	9	3	0	FALSE	0	Experiment 3
Q09666_T5729	AlphaOrf6KO_10h	AlphaOrf6KO_10h.2	36465.5791929259	9	3	0	FALSE	0	Experiment 3
Q09666_T5729	AlphaOrf6KO_10h	AlphaOrf6KO_10h.3	53080.4133222858	9	3	0	FALSE	0	Experiment 3
Q09666_T5729	AlphaOrf6KO_24h	AlphaOrf6KO_24h.1	28032.3515694939	9	3	0	FALSE	0	Experiment 3
Q09666_T5729	AlphaOrf6KO_24h	AlphaOrf6KO_24h.2	32002.2045298498	9	3	0	FALSE	0	Experiment 3
Q09666_T5729	AlphaOrf6KO_24h	AlphaOrf6KO_24h.3	40752.3124632705	9	3	0	FALSE	0	Experiment 3
Q09666_T5729	AlphaWT_10h	AlphaWT_10h.1	28402.5783928145	9	3	0	FALSE	0	Experiment 3
Q09666_T5729	AlphaWT_10h	AlphaWT_10h.2	32999.1268745639	9	3	0	FALSE	0	Experiment 3
Q09666_T5729	AlphaWT_10h	AlphaWT_10h.3	43206.8846865784	9	3	0	FALSE	0	Experiment 3
Q09666_T5729	AlphaWT_24h	AlphaWT_24h.1	37260.6319718969	9	3	0	FALSE	0	Experiment 3
Q09666_T5729	AlphaWT_24h	AlphaWT_24h.2	52282.7330189336	9	3	0	FALSE	0	Experiment 3
Q09666_T5729	AlphaWT_24h	AlphaWT_24h.3	54190.4336559046	9	3	0	FALSE	0	Experiment 3
Q09666_T5729	IC19_10h	IC19_10h.1	25885.550571218	9	3	0	FALSE	0	Experiment 3
Q09666_T5729	IC19_10h	IC19_10h.2	30989.3925151708	9	3	0	FALSE	0	Experiment 3
Q09666_T5729	IC19_10h	IC19_10h.3	20037.5218019358	9	3	0	FALSE	0	Experiment 3
Q09666_T5729	IC19_24h	IC19_24h.1	34002.9385963449	9	3	0	FALSE	0	Experiment 3
Q09666_T5729	IC19_24h	IC19_24h.2	44639.0773409057	9	3	0	FALSE	0	Experiment 3
Q09666_T5729	IC19_24h	IC19_24h.3	46341.1174089957	9	3	0	FALSE	0	Experiment 3
Q09666_T5729	Mock_10h	Mock_10h.1	48473.0171835149	9	3	0	FALSE	0	Experiment 3
Q09666_T5729	Mock_10h	Mock_10h.2	36138.1149688608	9	3	0	FALSE	0	Experiment 3
Q09666_T5729	Mock_10h	Mock_10h.3	26133.0935747149	9	3	0	FALSE	0	Experiment 3
Q09666_T5729	Mock_24h	Mock_24h.1	33720.1031636926	9	3	0	FALSE	0	Experiment 3
Q09666_T5729	Mock_24h	Mock_24h.2	30515.8483519893	9	3	0	FALSE	0	Experiment 3
Q09666_T5729	Mock_24h	Mock_24h.3	40237.8701327767	9	3	0	FALSE	0	Experiment 3
Q09666_T5729	PolyIC_10h	PolyIC_10h.1	44015.9831174642	9	3	0	FALSE	0	Experiment 3
Q09666_T5729	PolyIC_10h	PolyIC_10h.2	42649.7021701879	9	3	0	FALSE	0	Experiment 3
Q09666_T5729	PolyIC_10h	PolyIC_10h.3	44032.6342364944	9	3	0	FALSE	0	Experiment 3
Q09666_T5729	PolyIC_24h	PolyIC_24h.1	19930.9848462577	9	3	0	FALSE	0	Experiment 3
Q09666_T5729	PolyIC_24h	PolyIC_24h.2	50081.7825279521	9	3	0	FALSE	0	Experiment 3
Q09666_T5729	PolyIC_24h	PolyIC_24h.3	39221.840471741	9	3	0	FALSE	0	Experiment 3
Q09666_T5729	VIC_10h	VIC_10h.1	29377.4491022933	9	3	0	FALSE	0	Experiment 3
Q09666_T5729	VIC_10h	VIC_10h.2	26632.073356482	9	3	0	FALSE	0	Experiment 3
Q09666_T5729	VIC_10h	VIC_10h.3	35452.572203923	9	3	0	FALSE	0	Experiment 3
Q09666_T5729	VIC_24h	VIC_24h.1	31213.3247044588	9	3	0	FALSE	0	Experiment 3
Q09666_T5729	VIC_24h	VIC_24h.2	54199.1921820878	9	3	0	FALSE	0	Experiment 3
Q09666_T5729	VIC_24h	VIC_24h.3	46164.6707098394	9	3	0	FALSE	0	Experiment 3
Q09666_T5794	AlphaOrf6KO_10h	AlphaOrf6KO_10h.1	104937.267187696	6	2	0	FALSE	0	Experiment 3
Q09666_T5794	AlphaOrf6KO_10h	AlphaOrf6KO_10h.2	109713.524230707	6	2	0	FALSE	0	Experiment 3
Q09666_T5794	AlphaOrf6KO_10h	AlphaOrf6KO_10h.3	101712.025832936	6	2	0	FALSE	0	Experiment 3
Q09666_T5794	AlphaOrf6KO_24h	AlphaOrf6KO_24h.1	109774.4806207	6	2	0	FALSE	0	Experiment 3
Q09666_T5794	AlphaOrf6KO_24h	AlphaOrf6KO_24h.2	73217.0208629385	6	2	0	FALSE	0	Experiment 3
Q09666_T5794	AlphaOrf6KO_24h	AlphaOrf6KO_24h.3	102667.636742496	6	2	0	FALSE	0	Experiment 3
Q09666_T5794	AlphaWT_10h	AlphaWT_10h.1	103554.905955763	6	2	0	FALSE	0	Experiment 3
Q09666_T5794	AlphaWT_10h	AlphaWT_10h.2	84713.5744873834	6	2	0	FALSE	0	Experiment 3
Q09666_T5794	AlphaWT_10h	AlphaWT_10h.3	111352.983669303	6	2	0	FALSE	0	Experiment 3
Q09666_T5794	AlphaWT_24h	AlphaWT_24h.1	88681.5316446485	6	2	0	FALSE	0	Experiment 3
Q09666_T5794	AlphaWT_24h	AlphaWT_24h.2	99340.6324895803	6	2	0	FALSE	0	Experiment 3
Q09666_T5794	AlphaWT_24h	AlphaWT_24h.3	89944.2127618994	6	2	0	FALSE	0	Experiment 3
Q09666_T5794	IC19_10h	IC19_10h.1	124707.41453915	6	2	0	FALSE	0	Experiment 3
Q09666_T5794	IC19_10h	IC19_10h.2	150747.96996036	6	2	0	FALSE	0	Experiment 3
Q09666_T5794	IC19_10h	IC19_10h.3	154510.369835066	6	2	0	FALSE	0	Experiment 3
Q09666_T5794	IC19_24h	IC19_24h.1	86655.182029171	6	2	0	FALSE	0	Experiment 3
Q09666_T5794	IC19_24h	IC19_24h.2	72728.178241386	6	2	0	FALSE	0	Experiment 3
Q09666_T5794	IC19_24h	IC19_24h.3	73388.3550921675	6	2	0	FALSE	0	Experiment 3
Q09666_T5794	Mock_10h	Mock_10h.1	102762.253329194	6	2	0	FALSE	0	Experiment 3
Q09666_T5794	Mock_10h	Mock_10h.2	148283.326683766	6	2	0	FALSE	0	Experiment 3
Q09666_T5794	Mock_10h	Mock_10h.3	146486.631673222	6	2	0	FALSE	0	Experiment 3
Q09666_T5794	Mock_24h	Mock_24h.1	92609.1951432597	6	2	0	FALSE	0	Experiment 3
Q09666_T5794	Mock_24h	Mock_24h.2	94452.4879924838	6	2	0	FALSE	0	Experiment 3
Q09666_T5794	Mock_24h	Mock_24h.3	109821.491766726	6	2	0	FALSE	0	Experiment 3
Q09666_T5794	PolyIC_10h	PolyIC_10h.1	113517.439801156	6	2	0	FALSE	0	Experiment 3
Q09666_T5794	PolyIC_10h	PolyIC_10h.2	88835.1150163355	6	2	0	FALSE	0	Experiment 3
Q09666_T5794	PolyIC_10h	PolyIC_10h.3	89042.1322656042	6	2	0	FALSE	0	Experiment 3
Q09666_T5794	PolyIC_24h	PolyIC_24h.1	102763.912922692	6	2	0	FALSE	0	Experiment 3
Q09666_T5794	PolyIC_24h	PolyIC_24h.2	84439.385766518	6	2	0	FALSE	0	Experiment 3
Q09666_T5794	PolyIC_24h	PolyIC_24h.3	58031.7375915985	6	2	0	FALSE	0	Experiment 3
Q09666_T5794	VIC_10h	VIC_10h.1	150327.113813933	6	2	0	FALSE	0	Experiment 3
Q09666_T5794	VIC_10h	VIC_10h.2	166924.218217308	6	2	0	FALSE	0	Experiment 3
Q09666_T5794	VIC_10h	VIC_10h.3	75038.2704540012	6	2	0	FALSE	0	Experiment 3
Q09666_T5794	VIC_24h	VIC_24h.1	45901.3986986645	6	2	0	FALSE	0	Experiment 3
Q09666_T5794	VIC_24h	VIC_24h.2	114571.77936799	6	2	0	FALSE	0	Experiment 3
Q09666_T5794	VIC_24h	VIC_24h.3	98214.2745192648	6	2	0	FALSE	0	Experiment 3
Q09666_T5794;Q09666_T5798	AlphaOrf6KO_10h	AlphaOrf6KO_10h.1	86241.5240072134	3	1	0	FALSE	0	Experiment 3
Q09666_T5794;Q09666_T5798	AlphaOrf6KO_10h	AlphaOrf6KO_10h.2	102455.739471135	3	1	0	FALSE	0	Experiment 3
Q09666_T5794;Q09666_T5798	AlphaOrf6KO_10h	AlphaOrf6KO_10h.3	110518.840018396	3	1	0	FALSE	0	Experiment 3
Q09666_T5794;Q09666_T5798	AlphaOrf6KO_24h	AlphaOrf6KO_24h.1	87213.6724692579	3	1	0	FALSE	0	Experiment 3
Q09666_T5794;Q09666_T5798	AlphaOrf6KO_24h	AlphaOrf6KO_24h.2	77554.3451594866	3	1	0	FALSE	0	Experiment 3
Q09666_T5794;Q09666_T5798	AlphaOrf6KO_24h	AlphaOrf6KO_24h.3	90787.6296835873	3	1	0	FALSE	0	Experiment 3
Q09666_T5794;Q09666_T5798	AlphaWT_10h	AlphaWT_10h.1	120538.20793426	3	1	0	FALSE	0	Experiment 3
Q09666_T5794;Q09666_T5798	AlphaWT_10h	AlphaWT_10h.2	115923.462868186	3	1	0	FALSE	0	Experiment 3
Q09666_T5794;Q09666_T5798	AlphaWT_10h	AlphaWT_10h.3	136471.506647803	3	1	0	FALSE	0	Experiment 3
Q09666_T5794;Q09666_T5798	AlphaWT_24h	AlphaWT_24h.1	80357.0205967406	3	1	0	FALSE	0	Experiment 3
Q09666_T5794;Q09666_T5798	AlphaWT_24h	AlphaWT_24h.2	83570.6962918602	3	1	0	FALSE	0	Experiment 3
Q09666_T5794;Q09666_T5798	AlphaWT_24h	AlphaWT_24h.3	149690.85724194	3	1	0	FALSE	0	Experiment 3
Q09666_T5794;Q09666_T5798	IC19_10h	IC19_10h.1	53544.4423395879	3	1	0	FALSE	0	Experiment 3
Q09666_T5794;Q09666_T5798	IC19_10h	IC19_10h.2	83380.2147004831	3	1	0	FALSE	0	Experiment 3
Q09666_T5794;Q09666_T5798	IC19_10h	IC19_10h.3	82725.1016501268	3	1	0	FALSE	0	Experiment 3
Q09666_T5794;Q09666_T5798	IC19_24h	IC19_24h.1	121563.736567239	3	1	0	FALSE	0	Experiment 3
Q09666_T5794;Q09666_T5798	IC19_24h	IC19_24h.2	98405.193081921	3	1	0	FALSE	0	Experiment 3
Q09666_T5794;Q09666_T5798	IC19_24h	IC19_24h.3	121189.703559661	3	1	0	FALSE	0	Experiment 3
Q09666_T5794;Q09666_T5798	Mock_10h	Mock_10h.1	79290.0792383044	3	1	0	FALSE	0	Experiment 3
Q09666_T5794;Q09666_T5798	Mock_10h	Mock_10h.2	24004.3718690983	3	1	0	FALSE	0	Experiment 3
Q09666_T5794;Q09666_T5798	Mock_10h	Mock_10h.3	31293.0031550265	3	1	0	FALSE	0	Experiment 3
Q09666_T5794;Q09666_T5798	Mock_24h	Mock_24h.1	95425.3018518843	3	1	0	FALSE	0	Experiment 3
Q09666_T5794;Q09666_T5798	Mock_24h	Mock_24h.2	114106.743151633	3	1	0	FALSE	0	Experiment 3
Q09666_T5794;Q09666_T5798	Mock_24h	Mock_24h.3	133225.051591252	3	1	0	FALSE	0	Experiment 3
Q09666_T5794;Q09666_T5798	PolyIC_10h	PolyIC_10h.1	126934.410723182	3	1	0	FALSE	0	Experiment 3
Q09666_T5794;Q09666_T5798	PolyIC_10h	PolyIC_10h.2	136584.726473113	3	1	0	FALSE	0	Experiment 3
Q09666_T5794;Q09666_T5798	PolyIC_10h	PolyIC_10h.3	164469.974188458	3	1	0	FALSE	0	Experiment 3
Q09666_T5794;Q09666_T5798	PolyIC_24h	PolyIC_24h.1	83281.1404110648	3	1	0	FALSE	0	Experiment 3
Q09666_T5794;Q09666_T5798	PolyIC_24h	PolyIC_24h.2	93714.8386041149	3	1	0	FALSE	0	Experiment 3
Q09666_T5794;Q09666_T5798	PolyIC_24h	PolyIC_24h.3	105309.462644259	3	1	0	FALSE	0	Experiment 3
Q09666_T5794;Q09666_T5798	VIC_10h	VIC_10h.1	31179.6673226042	3	1	0	FALSE	0	Experiment 3
Q09666_T5794;Q09666_T5798	VIC_10h	VIC_10h.2	27481.3191015233	3	1	0	FALSE	0	Experiment 3
Q09666_T5794;Q09666_T5798	VIC_10h	VIC_10h.3	34457.4211484408	3	1	0	FALSE	0	Experiment 3
Q09666_T5794;Q09666_T5798	VIC_24h	VIC_24h.1	110992.235433125	3	1	0	FALSE	0	Experiment 3
Q09666_T5794;Q09666_T5798	VIC_24h	VIC_24h.2	134463.518664013	3	1	0	FALSE	0	Experiment 3
Q09666_T5794;Q09666_T5798	VIC_24h	VIC_24h.3	166812.719661182	3	1	0	FALSE	0	Experiment 3
Q09666_T5796	AlphaOrf6KO_10h	AlphaOrf6KO_10h.1	99618.9672837744	6	2	0	FALSE	0	Experiment 3
Q09666_T5796	AlphaOrf6KO_10h	AlphaOrf6KO_10h.2	96838.8056649004	6	2	0	FALSE	0	Experiment 3
Q09666_T5796	AlphaOrf6KO_10h	AlphaOrf6KO_10h.3	83146.0491374838	6	2	0	FALSE	0	Experiment 3
Q09666_T5796	AlphaOrf6KO_24h	AlphaOrf6KO_24h.1	81246.6081829819	6	2	0	FALSE	0	Experiment 3
Q09666_T5796	AlphaOrf6KO_24h	AlphaOrf6KO_24h.2	88440.9329429055	6	2	0	FALSE	0	Experiment 3
Q09666_T5796	AlphaOrf6KO_24h	AlphaOrf6KO_24h.3	88653.9480660824	6	2	0	FALSE	0	Experiment 3
Q09666_T5796	AlphaWT_10h	AlphaWT_10h.1	99757.2795992856	6	2	0	FALSE	0	Experiment 3
Q09666_T5796	AlphaWT_10h	AlphaWT_10h.2	75902.8261815487	6	2	0	FALSE	0	Experiment 3
Q09666_T5796	AlphaWT_10h	AlphaWT_10h.3	85264.0041299765	6	2	0	FALSE	0	Experiment 3
Q09666_T5796	AlphaWT_24h	AlphaWT_24h.1	78797.5014059522	6	2	0	FALSE	0	Experiment 3
Q09666_T5796	AlphaWT_24h	AlphaWT_24h.2	90344.4142433525	6	2	0	FALSE	0	Experiment 3
Q09666_T5796	AlphaWT_24h	AlphaWT_24h.3	86982.6017098685	6	2	0	FALSE	0	Experiment 3
Q09666_T5796	IC19_10h	IC19_10h.1	115073.131730464	6	2	0	FALSE	0	Experiment 3
Q09666_T5796	IC19_10h	IC19_10h.2	138258.842847989	6	2	0	FALSE	0	Experiment 3
Q09666_T5796	IC19_10h	IC19_10h.3	140736.913910285	6	2	0	FALSE	0	Experiment 3
Q09666_T5796	IC19_24h	IC19_24h.1	76694.1637379013	6	2	0	FALSE	0	Experiment 3
Q09666_T5796	IC19_24h	IC19_24h.2	64324.8682812487	6	2	0	FALSE	0	Experiment 3
Q09666_T5796	IC19_24h	IC19_24h.3	62238.4797672179	6	2	0	FALSE	0	Experiment 3
Q09666_T5796	Mock_10h	Mock_10h.1	89270.4898466098	6	2	0	FALSE	0	Experiment 3
Q09666_T5796	Mock_10h	Mock_10h.2	130856.00856604	6	2	0	FALSE	0	Experiment 3
Q09666_T5796	Mock_10h	Mock_10h.3	144774.999730632	6	2	0	FALSE	0	Experiment 3
Q09666_T5796	Mock_24h	Mock_24h.1	84370.9564062973	6	2	0	FALSE	0	Experiment 3
Q09666_T5796	Mock_24h	Mock_24h.2	74211.18670193	6	2	0	FALSE	0	Experiment 3
Q09666_T5796	Mock_24h	Mock_24h.3	84915.8237243034	6	2	0	FALSE	0	Experiment 3
Q09666_T5796	PolyIC_10h	PolyIC_10h.1	102002.311542196	6	2	0	FALSE	0	Experiment 3
Q09666_T5796	PolyIC_10h	PolyIC_10h.2	85806.997693572	6	2	0	FALSE	0	Experiment 3
Q09666_T5796	PolyIC_10h	PolyIC_10h.3	79042.3696667488	6	2	0	FALSE	0	Experiment 3
Q09666_T5796	PolyIC_24h	PolyIC_24h.1	51999.5936109322	6	2	0	FALSE	0	Experiment 3
Q09666_T5796	PolyIC_24h	PolyIC_24h.2	77146.7671008555	6	2	0	FALSE	0	Experiment 3
Q09666_T5796	PolyIC_24h	PolyIC_24h.3	58877.8812180871	6	2	0	FALSE	0	Experiment 3
Q09666_T5796	VIC_10h	VIC_10h.1	152550.854407746	6	2	0	FALSE	0	Experiment 3
Q09666_T5796	VIC_10h	VIC_10h.2	140586.084454489	6	2	0	FALSE	0	Experiment 3
Q09666_T5796	VIC_10h	VIC_10h.3	150330.335804405	6	2	0	FALSE	0	Experiment 3
Q09666_T5796	VIC_24h	VIC_24h.1	84804.7437579386	6	2	0	FALSE	0	Experiment 3
Q09666_T5796	VIC_24h	VIC_24h.2	104793.120244634	6	2	0	FALSE	0	Experiment 3
Q09666_T5796	VIC_24h	VIC_24h.3	73950.1848515141	6	2	0	FALSE	0	Experiment 3
Q09666_T5796;Q09666_T5798	AlphaOrf6KO_10h	AlphaOrf6KO_10h.1	43219.0506815503	3	1	0	FALSE	0	Experiment 3
Q09666_T5796;Q09666_T5798	AlphaOrf6KO_10h	AlphaOrf6KO_10h.2	141959.119317206	3	1	0	FALSE	0	Experiment 3
Q09666_T5796;Q09666_T5798	AlphaOrf6KO_10h	AlphaOrf6KO_10h.3	152840.729326262	3	1	0	FALSE	0	Experiment 3
Q09666_T5796;Q09666_T5798	AlphaOrf6KO_24h	AlphaOrf6KO_24h.1	121691.004532347	3	1	0	FALSE	0	Experiment 3
Q09666_T5796;Q09666_T5798	AlphaOrf6KO_24h	AlphaOrf6KO_24h.2	44627.8993116576	3	1	0	FALSE	0	Experiment 3
Q09666_T5796;Q09666_T5798	AlphaOrf6KO_24h	AlphaOrf6KO_24h.3	46712.9060762745	3	1	0	FALSE	0	Experiment 3
Q09666_T5796;Q09666_T5798	AlphaWT_10h	AlphaWT_10h.1	47807.5542495456	3	1	0	FALSE	0	Experiment 3
Q09666_T5796;Q09666_T5798	AlphaWT_10h	AlphaWT_10h.2	48701.1184427276	3	1	0	FALSE	0	Experiment 3
Q09666_T5796;Q09666_T5798	AlphaWT_10h	AlphaWT_10h.3	183682.596107535	3	1	0	FALSE	0	Experiment 3
Q09666_T5796;Q09666_T5798	AlphaWT_24h	AlphaWT_24h.1	36946.5577833349	3	1	0	FALSE	0	Experiment 3
Q09666_T5796;Q09666_T5798	AlphaWT_24h	AlphaWT_24h.2	48392.7739817495	3	1	0	FALSE	0	Experiment 3
Q09666_T5796;Q09666_T5798	AlphaWT_24h	AlphaWT_24h.3	205759.910943113	3	1	0	FALSE	0	Experiment 3
Q09666_T5796;Q09666_T5798	IC19_10h	IC19_10h.1	31085.7620865658	3	1	0	FALSE	0	Experiment 3
Q09666_T5796;Q09666_T5798	IC19_10h	IC19_10h.2	103541.224845769	3	1	0	FALSE	0	Experiment 3
Q09666_T5796;Q09666_T5798	IC19_10h	IC19_10h.3	46337.0907440521	3	1	0	FALSE	0	Experiment 3
Q09666_T5796;Q09666_T5798	IC19_24h	IC19_24h.1	49613.7044394564	3	1	0	FALSE	0	Experiment 3
Q09666_T5796;Q09666_T5798	IC19_24h	IC19_24h.2	136481.092905287	3	1	0	FALSE	0	Experiment 3
Q09666_T5796;Q09666_T5798	IC19_24h	IC19_24h.3	165433.196343296	3	1	0	FALSE	0	Experiment 3
Q09666_T5796;Q09666_T5798	Mock_10h	Mock_10h.1	40860.1451257228	3	1	0	FALSE	0	Experiment 3
Q09666_T5796;Q09666_T5798	Mock_10h	Mock_10h.2	29503.0281523836	3	1	0	FALSE	0	Experiment 3
Q09666_T5796;Q09666_T5798	Mock_10h	Mock_10h.3	38887.4386104319	3	1	0	FALSE	0	Experiment 3
Q09666_T5796;Q09666_T5798	Mock_24h	Mock_24h.1	38356.1952876623	3	1	0	FALSE	0	Experiment 3
Q09666_T5796;Q09666_T5798	Mock_24h	Mock_24h.2	45823.3191716558	3	1	0	FALSE	0	Experiment 3
Q09666_T5796;Q09666_T5798	Mock_24h	Mock_24h.3	182496.571806672	3	1	0	FALSE	0	Experiment 3
Q09666_T5796;Q09666_T5798	PolyIC_10h	PolyIC_10h.1	175930.236763079	3	1	0	FALSE	0	Experiment 3
Q09666_T5796;Q09666_T5798	PolyIC_10h	PolyIC_10h.2	192946.015654829	3	1	0	FALSE	0	Experiment 3
Q09666_T5796;Q09666_T5798	PolyIC_10h	PolyIC_10h.3	222534.745844158	3	1	0	FALSE	0	Experiment 3
Q09666_T5796;Q09666_T5798	PolyIC_24h	PolyIC_24h.1	110725.361847978	3	1	0	FALSE	0	Experiment 3
Q09666_T5796;Q09666_T5798	PolyIC_24h	PolyIC_24h.2	40830.9149702033	3	1	0	FALSE	0	Experiment 3
Q09666_T5796;Q09666_T5798	PolyIC_24h	PolyIC_24h.3	156924.904915182	3	1	0	FALSE	0	Experiment 3
Q09666_T5796;Q09666_T5798	VIC_10h	VIC_10h.1	38241.8872021185	3	1	0	FALSE	0	Experiment 3
Q09666_T5796;Q09666_T5798	VIC_10h	VIC_10h.2	84948.5947524255	3	1	0	FALSE	0	Experiment 3
Q09666_T5796;Q09666_T5798	VIC_10h	VIC_10h.3	40711.6536499539	3	1	0	FALSE	0	Experiment 3
Q09666_T5796;Q09666_T5798	VIC_24h	VIC_24h.1	46420.7558756497	3	1	0	FALSE	0	Experiment 3
Q09666_T5796;Q09666_T5798	VIC_24h	VIC_24h.2	185909.888424897	3	1	0	FALSE	0	Experiment 3
Q09666_T5796;Q09666_T5798	VIC_24h	VIC_24h.3	227500.150989081	3	1	0	FALSE	0	Experiment 3
Q09666_T5798	AlphaOrf6KO_10h	AlphaOrf6KO_10h.1	22436.0061899106	9	3	0	FALSE	0	Experiment 3
Q09666_T5798	AlphaOrf6KO_10h	AlphaOrf6KO_10h.2	20337.113623905	9	3	0	FALSE	0	Experiment 3
Q09666_T5798	AlphaOrf6KO_10h	AlphaOrf6KO_10h.3	25969.6605194376	9	3	0	FALSE	0	Experiment 3
Q09666_T5798	AlphaOrf6KO_24h	AlphaOrf6KO_24h.1	21506.6069372933	9	3	0	FALSE	0	Experiment 3
Q09666_T5798	AlphaOrf6KO_24h	AlphaOrf6KO_24h.2	24462.8999899206	9	3	0	FALSE	0	Experiment 3
Q09666_T5798	AlphaOrf6KO_24h	AlphaOrf6KO_24h.3	25211.9492445626	9	3	0	FALSE	0	Experiment 3
Q09666_T5798	AlphaWT_10h	AlphaWT_10h.1	25321.6115456493	9	3	0	FALSE	0	Experiment 3
Q09666_T5798	AlphaWT_10h	AlphaWT_10h.2	24634.7721967924	9	3	0	FALSE	0	Experiment 3
Q09666_T5798	AlphaWT_10h	AlphaWT_10h.3	24207.0288027812	9	3	0	FALSE	0	Experiment 3
Q09666_T5798	AlphaWT_24h	AlphaWT_24h.1	21504.8054309519	9	3	0	FALSE	0	Experiment 3
Q09666_T5798	AlphaWT_24h	AlphaWT_24h.2	26284.4747928519	9	3	0	FALSE	0	Experiment 3
Q09666_T5798	AlphaWT_24h	AlphaWT_24h.3	21881.992735629	9	3	0	FALSE	0	Experiment 3
Q09666_T5798	IC19_10h	IC19_10h.1	26820.7333760503	9	3	0	FALSE	0	Experiment 3
Q09666_T5798	IC19_10h	IC19_10h.2	35755.0805841177	9	3	0	FALSE	0	Experiment 3
Q09666_T5798	IC19_10h	IC19_10h.3	39712.1827858841	9	3	0	FALSE	0	Experiment 3
Q09666_T5798	IC19_24h	IC19_24h.1	22234.6976782409	9	3	0	FALSE	0	Experiment 3
Q09666_T5798	IC19_24h	IC19_24h.2	18086.9488041343	9	3	0	FALSE	0	Experiment 3
Q09666_T5798	IC19_24h	IC19_24h.3	16900.0090638677	9	3	0	FALSE	0	Experiment 3
Q09666_T5798	Mock_10h	Mock_10h.1	12109.8325920794	9	3	0	FALSE	0	Experiment 3
Q09666_T5798	Mock_10h	Mock_10h.2	39644.488690467	9	3	0	FALSE	0	Experiment 3
Q09666_T5798	Mock_10h	Mock_10h.3	49900.3854780662	9	3	0	FALSE	0	Experiment 3
Q09666_T5798	Mock_24h	Mock_24h.1	22266.0022072327	9	3	0	FALSE	0	Experiment 3
Q09666_T5798	Mock_24h	Mock_24h.2	21204.3490743144	9	3	0	FALSE	0	Experiment 3
Q09666_T5798	Mock_24h	Mock_24h.3	19939.596435047	9	3	0	FALSE	0	Experiment 3
Q09666_T5798	PolyIC_10h	PolyIC_10h.1	27168.1791976866	9	3	0	FALSE	0	Experiment 3
Q09666_T5798	PolyIC_10h	PolyIC_10h.2	20530.8495402499	9	3	0	FALSE	0	Experiment 3
Q09666_T5798	PolyIC_10h	PolyIC_10h.3	22117.5075440071	9	3	0	FALSE	0	Experiment 3
Q09666_T5798	PolyIC_24h	PolyIC_24h.1	13767.8120911408	9	3	0	FALSE	0	Experiment 3
Q09666_T5798	PolyIC_24h	PolyIC_24h.2	17284.363301924	9	3	0	FALSE	0	Experiment 3
Q09666_T5798	PolyIC_24h	PolyIC_24h.3	16805.4735880634	9	3	0	FALSE	0	Experiment 3
Q09666_T5798	VIC_10h	VIC_10h.1	37741.5401553261	9	3	0	FALSE	0	Experiment 3
Q09666_T5798	VIC_10h	VIC_10h.2	45246.2922707079	9	3	0	FALSE	0	Experiment 3
Q09666_T5798	VIC_10h	VIC_10h.3	43134.1967158245	9	3	0	FALSE	0	Experiment 3
Q09666_T5798	VIC_24h	VIC_24h.1	23810.4193878753	9	3	0	FALSE	0	Experiment 3
Q09666_T5798	VIC_24h	VIC_24h.2	33767.5350738077	9	3	0	FALSE	0	Experiment 3
Q09666_T5798	VIC_24h	VIC_24h.3	25294.0749822884	9	3	0	FALSE	0	Experiment 3
Q09666_T5824	AlphaOrf6KO_10h	AlphaOrf6KO_10h.1	40589.0638072285	9	3	0	FALSE	0	Experiment 3
Q09666_T5824	AlphaOrf6KO_10h	AlphaOrf6KO_10h.2	42457.5290203327	9	3	0	FALSE	0	Experiment 3
Q09666_T5824	AlphaOrf6KO_10h	AlphaOrf6KO_10h.3	36779.6419361631	9	3	0	FALSE	0	Experiment 3
Q09666_T5824	AlphaOrf6KO_24h	AlphaOrf6KO_24h.1	36283.6496817914	9	3	0	FALSE	0	Experiment 3
Q09666_T5824	AlphaOrf6KO_24h	AlphaOrf6KO_24h.2	44492.3539320798	9	3	0	FALSE	0	Experiment 3
Q09666_T5824	AlphaOrf6KO_24h	AlphaOrf6KO_24h.3	37168.6081828895	9	3	0	FALSE	0	Experiment 3
Q09666_T5824	AlphaWT_10h	AlphaWT_10h.1	36206.2879490603	9	3	0	FALSE	0	Experiment 3
Q09666_T5824	AlphaWT_10h	AlphaWT_10h.2	44465.3065071487	9	3	0	FALSE	0	Experiment 3
Q09666_T5824	AlphaWT_10h	AlphaWT_10h.3	39619.4508044964	9	3	0	FALSE	0	Experiment 3
Q09666_T5824	AlphaWT_24h	AlphaWT_24h.1	37702.9360637978	9	3	0	FALSE	0	Experiment 3
Q09666_T5824	AlphaWT_24h	AlphaWT_24h.2	37978.4204856001	9	3	0	FALSE	0	Experiment 3
Q09666_T5824	AlphaWT_24h	AlphaWT_24h.3	31519.2924035911	9	3	0	FALSE	0	Experiment 3
Q09666_T5824	IC19_10h	IC19_10h.1	34292.2398738184	9	3	0	FALSE	0	Experiment 3
Q09666_T5824	IC19_10h	IC19_10h.2	35467.8910983272	9	3	0	FALSE	0	Experiment 3
Q09666_T5824	IC19_10h	IC19_10h.3	28514.2141823848	9	3	0	FALSE	0	Experiment 3
Q09666_T5824	IC19_24h	IC19_24h.1	37186.9994403113	9	3	0	FALSE	0	Experiment 3
Q09666_T5824	IC19_24h	IC19_24h.2	59765.6459759516	9	3	0	FALSE	0	Experiment 3
Q09666_T5824	IC19_24h	IC19_24h.3	60355.2299445832	9	3	0	FALSE	0	Experiment 3
Q09666_T5824	Mock_10h	Mock_10h.1	26065.8783522196	9	3	0	FALSE	0	Experiment 3
Q09666_T5824	Mock_10h	Mock_10h.2	50016.7978192144	9	3	0	FALSE	0	Experiment 3
Q09666_T5824	Mock_10h	Mock_10h.3	41537.3822807638	9	2	0.333333333333333	FALSE	0	Experiment 3
Q09666_T5824	Mock_24h	Mock_24h.1	45575.6457923558	9	3	0	FALSE	0	Experiment 3
Q09666_T5824	Mock_24h	Mock_24h.2	45338.2657604449	9	3	0	FALSE	0	Experiment 3
Q09666_T5824	Mock_24h	Mock_24h.3	52365.838875732	9	3	0	FALSE	0	Experiment 3
Q09666_T5824	PolyIC_10h	PolyIC_10h.1	37972.3411512241	9	3	0	FALSE	0	Experiment 3
Q09666_T5824	PolyIC_10h	PolyIC_10h.2	35399.1274184075	9	3	0	FALSE	0	Experiment 3
Q09666_T5824	PolyIC_10h	PolyIC_10h.3	33385.7171049125	9	3	0	FALSE	0	Experiment 3
Q09666_T5824	PolyIC_24h	PolyIC_24h.1	27445.4650334371	9	3	0	FALSE	0	Experiment 3
Q09666_T5824	PolyIC_24h	PolyIC_24h.2	28550.8206969929	9	3	0	FALSE	0	Experiment 3
Q09666_T5824	PolyIC_24h	PolyIC_24h.3	28589.0351066496	9	3	0	FALSE	0	Experiment 3
Q09666_T5824	VIC_10h	VIC_10h.1	39100.1390851988	9	3	0	FALSE	0	Experiment 3
Q09666_T5824	VIC_10h	VIC_10h.2	30801.7296614278	9	3	0	FALSE	0	Experiment 3
Q09666_T5824	VIC_10h	VIC_10h.3	46236.7021689692	9	3	0	FALSE	0	Experiment 3
Q09666_T5824	VIC_24h	VIC_24h.1	33266.113232748	9	3	0	FALSE	0	Experiment 3
Q09666_T5824	VIC_24h	VIC_24h.2	54341.5843208522	9	3	0	FALSE	0	Experiment 3
Q09666_T5824	VIC_24h	VIC_24h.3	15434.5387407321	9	3	0	FALSE	0	Experiment 3
Q09666_T5839	AlphaOrf6KO_10h	AlphaOrf6KO_10h.1	13389.6666035572	18	6	0	FALSE	0	Experiment 3
Q09666_T5839	AlphaOrf6KO_10h	AlphaOrf6KO_10h.2	41954.8256669927	18	6	0	FALSE	0	Experiment 3
Q09666_T5839	AlphaOrf6KO_10h	AlphaOrf6KO_10h.3	68103.4367837057	18	6	0	FALSE	0	Experiment 3
Q09666_T5839	AlphaOrf6KO_24h	AlphaOrf6KO_24h.1	15962.5762595676	18	5	0.166666666666667	FALSE	0	Experiment 3
Q09666_T5839	AlphaOrf6KO_24h	AlphaOrf6KO_24h.2	13752.1922303537	18	5	0.166666666666667	FALSE	0	Experiment 3
Q09666_T5839	AlphaOrf6KO_24h	AlphaOrf6KO_24h.3	12236.9261567855	18	6	0	FALSE	0	Experiment 3
Q09666_T5839	AlphaWT_10h	AlphaWT_10h.1	9449.51525453934	18	6	0	FALSE	0	Experiment 3
Q09666_T5839	AlphaWT_10h	AlphaWT_10h.2	21346.8687931067	18	6	0	FALSE	0	Experiment 3
Q09666_T5839	AlphaWT_10h	AlphaWT_10h.3	44581.9429820076	18	6	0	FALSE	0	Experiment 3
Q09666_T5839	AlphaWT_24h	AlphaWT_24h.1	8851.16997460896	18	5	0.166666666666667	FALSE	0	Experiment 3
Q09666_T5839	AlphaWT_24h	AlphaWT_24h.2	27212.9211310467	18	6	0	FALSE	0	Experiment 3
Q09666_T5839	AlphaWT_24h	AlphaWT_24h.3	12135.8721179932	18	6	0	FALSE	0	Experiment 3
Q09666_T5839	IC19_10h	IC19_10h.1	7679.43308683991	18	6	0	FALSE	0	Experiment 3
Q09666_T5839	IC19_10h	IC19_10h.2	12553.1633188066	18	6	0	FALSE	0	Experiment 3
Q09666_T5839	IC19_10h	IC19_10h.3	5234.77115739404	18	6	0	FALSE	0	Experiment 3
Q09666_T5839	IC19_24h	IC19_24h.1	11861.7071377386	18	6	0	FALSE	0	Experiment 3
Q09666_T5839	IC19_24h	IC19_24h.2	28825.8280853509	18	6	0	FALSE	0	Experiment 3
Q09666_T5839	IC19_24h	IC19_24h.3	32177.6321100465	18	6	0	FALSE	0	Experiment 3
Q09666_T5839	Mock_10h	Mock_10h.1	44168.0345409337	18	2	0.666666666666667	TRUE	0	Experiment 3
Q09666_T5839	Mock_10h	Mock_10h.2	4995.44423561468	18	6	0	FALSE	0	Experiment 3
Q09666_T5839	Mock_10h	Mock_10h.3	1882.68772338818	18	5	0.166666666666667	FALSE	0	Experiment 3
Q09666_T5839	Mock_24h	Mock_24h.1	7468.72132200584	18	6	0	FALSE	0	Experiment 3
Q09666_T5839	Mock_24h	Mock_24h.2	11124.5294022698	18	5	0.166666666666667	FALSE	0	Experiment 3
Q09666_T5839	Mock_24h	Mock_24h.3	13087.4231630146	18	5	0.166666666666667	FALSE	0	Experiment 3
Q09666_T5839	PolyIC_10h	PolyIC_10h.1	38943.5470229081	18	6	0	FALSE	0	Experiment 3
Q09666_T5839	PolyIC_10h	PolyIC_10h.2	45496.7037757915	18	6	0	FALSE	0	Experiment 3
Q09666_T5839	PolyIC_10h	PolyIC_10h.3	42900.7283160662	18	6	0	FALSE	0	Experiment 3
Q09666_T5839	PolyIC_24h	PolyIC_24h.1	4537.12209426354	18	6	0	FALSE	0	Experiment 3
Q09666_T5839	PolyIC_24h	PolyIC_24h.2	30473.1862123094	18	6	0	FALSE	0	Experiment 3
Q09666_T5839	PolyIC_24h	PolyIC_24h.3	14259.0362231088	18	6	0	FALSE	0	Experiment 3
Q09666_T5839	VIC_10h	VIC_10h.1	1531.58452398357	18	4	0.333333333333333	FALSE	0	Experiment 3
Q09666_T5839	VIC_10h	VIC_10h.2	8448.87926609805	18	6	0	FALSE	0	Experiment 3
Q09666_T5839	VIC_10h	VIC_10h.3	17030.2041344075	18	6	0	FALSE	0	Experiment 3
Q09666_T5839	VIC_24h	VIC_24h.1	15776.6041809842	18	5	0.166666666666667	FALSE	0	Experiment 3
Q09666_T5839	VIC_24h	VIC_24h.2	51476.3950926144	18	6	0	FALSE	0	Experiment 3
Q09666_T5839	VIC_24h	VIC_24h.3	22807.7910970309	18	5	0.166666666666667	FALSE	0	Experiment 3
Q09666_T5845	AlphaOrf6KO_10h	AlphaOrf6KO_10h.1	15382.7588743208	21	7	0	FALSE	0	Experiment 3
Q09666_T5845	AlphaOrf6KO_10h	AlphaOrf6KO_10h.2	52158.2960575681	21	7	0	FALSE	0	Experiment 3
Q09666_T5845	AlphaOrf6KO_10h	AlphaOrf6KO_10h.3	96978.301233887	21	7	0	FALSE	0	Experiment 3
Q09666_T5845	AlphaOrf6KO_24h	AlphaOrf6KO_24h.1	5167.14427864326	21	6	0.142857142857143	FALSE	0	Experiment 3
Q09666_T5845	AlphaOrf6KO_24h	AlphaOrf6KO_24h.2	5039.88311524748	21	6	0.142857142857143	FALSE	0	Experiment 3
Q09666_T5845	AlphaOrf6KO_24h	AlphaOrf6KO_24h.3	14836.9338722547	21	7	0	FALSE	0	Experiment 3
Q09666_T5845	AlphaWT_10h	AlphaWT_10h.1	12356.0023983765	21	7	0	FALSE	0	Experiment 3
Q09666_T5845	AlphaWT_10h	AlphaWT_10h.2	25223.2812118382	21	7	0	FALSE	0	Experiment 3
Q09666_T5845	AlphaWT_10h	AlphaWT_10h.3	86507.9974903133	21	7	0	FALSE	0	Experiment 3
Q09666_T5845	AlphaWT_24h	AlphaWT_24h.1	7629.92130885303	21	6	0.142857142857143	FALSE	0	Experiment 3
Q09666_T5845	AlphaWT_24h	AlphaWT_24h.2	35337.7778836828	21	7	0	FALSE	0	Experiment 3
Q09666_T5845	AlphaWT_24h	AlphaWT_24h.3	18112.6432844021	21	7	0	FALSE	0	Experiment 3
Q09666_T5845	IC19_10h	IC19_10h.1	11108.5462515762	21	7	0	FALSE	0	Experiment 3
Q09666_T5845	IC19_10h	IC19_10h.2	24647.0981920519	21	6	0.142857142857143	FALSE	0	Experiment 3
Q09666_T5845	IC19_10h	IC19_10h.3	4887.79267037941	21	7	0	FALSE	0	Experiment 3
Q09666_T5845	IC19_24h	IC19_24h.1	15629.4122073837	21	7	0	FALSE	0	Experiment 3
Q09666_T5845	IC19_24h	IC19_24h.2	36034.7573666218	21	7	0	FALSE	0	Experiment 3
Q09666_T5845	IC19_24h	IC19_24h.3	38529.5596343655	21	7	0	FALSE	0	Experiment 3
Q09666_T5845	Mock_10h	Mock_10h.1	7111.29187015563	21	5	0.285714285714286	FALSE	0	Experiment 3
Q09666_T5845	Mock_10h	Mock_10h.2	10730.606712967	21	6	0.142857142857143	FALSE	0	Experiment 3
Q09666_T5845	Mock_10h	Mock_10h.3	3716.25255317591	21	6	0.142857142857143	FALSE	0	Experiment 3
Q09666_T5845	Mock_24h	Mock_24h.1	12129.6570906083	21	7	0	FALSE	0	Experiment 3
Q09666_T5845	Mock_24h	Mock_24h.2	13341.9871499824	21	6	0.142857142857143	FALSE	0	Experiment 3
Q09666_T5845	Mock_24h	Mock_24h.3	17913.8421061486	21	7	0	FALSE	0	Experiment 3
Q09666_T5845	PolyIC_10h	PolyIC_10h.1	56688.9938060834	21	7	0	FALSE	0	Experiment 3
Q09666_T5845	PolyIC_10h	PolyIC_10h.2	61619.7358046402	21	7	0	FALSE	0	Experiment 3
Q09666_T5845	PolyIC_10h	PolyIC_10h.3	57437.047487257	21	7	0	FALSE	0	Experiment 3
Q09666_T5845	PolyIC_24h	PolyIC_24h.1	6099.91256939427	21	6	0.142857142857143	FALSE	0	Experiment 3
Q09666_T5845	PolyIC_24h	PolyIC_24h.2	26615.2544251798	21	7	0	FALSE	0	Experiment 3
Q09666_T5845	PolyIC_24h	PolyIC_24h.3	10994.0978871405	21	7	0	FALSE	0	Experiment 3
Q09666_T5845	VIC_10h	VIC_10h.1	2924.50709683192	21	6	0.142857142857143	FALSE	0	Experiment 3
Q09666_T5845	VIC_10h	VIC_10h.2	10255.4821500975	21	7	0	FALSE	0	Experiment 3
Q09666_T5845	VIC_10h	VIC_10h.3	28838.7343576187	21	7	0	FALSE	0	Experiment 3
Q09666_T5845	VIC_24h	VIC_24h.1	6765.50130800064	21	5	0.285714285714286	FALSE	0	Experiment 3
Q09666_T5845	VIC_24h	VIC_24h.2	118810.380730255	21	7	0	FALSE	0	Experiment 3
Q09666_T5845	VIC_24h	VIC_24h.3	26764.4515655981	21	7	0	FALSE	0	Experiment 3
Q09666_T590	AlphaOrf6KO_10h	AlphaOrf6KO_10h.1	6349.31279911195	3	1	0	FALSE	0	Experiment 3
Q09666_T590	AlphaOrf6KO_10h	AlphaOrf6KO_10h.2	6427.8013392767	3	1	0	FALSE	0	Experiment 3
Q09666_T590	AlphaOrf6KO_10h	AlphaOrf6KO_10h.3	1616.15234890007	3	1	0	FALSE	0	Experiment 3
Q09666_T590	AlphaOrf6KO_24h	AlphaOrf6KO_24h.1	51065.9689200147	3	1	0	FALSE	0	Experiment 3
Q09666_T590	AlphaOrf6KO_24h	AlphaOrf6KO_24h.2	59635.530825419	3	1	0	FALSE	0	Experiment 3
Q09666_T590	AlphaOrf6KO_24h	AlphaOrf6KO_24h.3	68023.1874402003	3	1	0	FALSE	0	Experiment 3
Q09666_T590	AlphaWT_10h	AlphaWT_10h.1	9053.65729150066	3	1	0	FALSE	0	Experiment 3
Q09666_T590	AlphaWT_10h	AlphaWT_10h.2	11795.7997577003	3	1	0	FALSE	0	Experiment 3
Q09666_T590	AlphaWT_10h	AlphaWT_10h.3	3950.3164116064	3	1	0	FALSE	0	Experiment 3
Q09666_T590	AlphaWT_24h	AlphaWT_24h.1	71156.4624736442	3	1	0	FALSE	0	Experiment 3
Q09666_T590	AlphaWT_24h	AlphaWT_24h.2	59807.5346799521	3	1	0	FALSE	0	Experiment 3
Q09666_T590	AlphaWT_24h	AlphaWT_24h.3	45495.1319902463	3	1	0	FALSE	0	Experiment 3
Q09666_T590	IC19_10h	IC19_10h.1	20689.338119037	3	1	0	FALSE	0	Experiment 3
Q09666_T590	IC19_10h	IC19_10h.2	18140.5227707103	3	1	0	FALSE	0	Experiment 3
Q09666_T590	IC19_10h	IC19_10h.3	32298.6344199817	3	1	0	FALSE	0	Experiment 3
Q09666_T590	IC19_24h	IC19_24h.1	41159.4570542111	3	1	0	FALSE	0	Experiment 3
Q09666_T590	IC19_24h	IC19_24h.2	42435.6325726195	3	1	0	FALSE	0	Experiment 3
Q09666_T590	IC19_24h	IC19_24h.3	48309.1688848977	3	1	0	FALSE	0	Experiment 3
Q09666_T590	Mock_10h	Mock_10h.1	36214.3252730789	3	1	0	FALSE	0	Experiment 3
Q09666_T590	Mock_10h	Mock_10h.2	25948.356896609	3	1	0	FALSE	0	Experiment 3
Q09666_T590	Mock_10h	Mock_10h.3	34470.2654770939	3	1	0	FALSE	0	Experiment 3
Q09666_T590	Mock_24h	Mock_24h.1	63079.6430032836	3	1	0	FALSE	0	Experiment 3
Q09666_T590	Mock_24h	Mock_24h.2	63527.6974728955	3	1	0	FALSE	0	Experiment 3
Q09666_T590	Mock_24h	Mock_24h.3	52198.5126449369	3	1	0	FALSE	0	Experiment 3
Q09666_T590	PolyIC_10h	PolyIC_10h.1	6098.46650766723	3	1	0	FALSE	0	Experiment 3
Q09666_T590	PolyIC_10h	PolyIC_10h.2	2699.37716381102	3	1	0	FALSE	0	Experiment 3
Q09666_T590	PolyIC_10h	PolyIC_10h.3	7504.48169772317	3	1	0	FALSE	0	Experiment 3
Q09666_T590	PolyIC_24h	PolyIC_24h.1	40453.9348074393	3	1	0	FALSE	0	Experiment 3
Q09666_T590	PolyIC_24h	PolyIC_24h.2	33358.7331286053	3	1	0	FALSE	0	Experiment 3
Q09666_T590	PolyIC_24h	PolyIC_24h.3	48440.6574351804	3	1	0	FALSE	0	Experiment 3
Q09666_T590	VIC_10h	VIC_10h.1	34816.2273834219	3	1	0	FALSE	0	Experiment 3
Q09666_T590	VIC_10h	VIC_10h.2	29274.0196724724	3	1	0	FALSE	0	Experiment 3
Q09666_T590	VIC_10h	VIC_10h.3	16753.4875804819	3	1	0	FALSE	0	Experiment 3
Q09666_T590	VIC_24h	VIC_24h.1	48645.6453417128	3	1	0	FALSE	0	Experiment 3
Q09666_T590	VIC_24h	VIC_24h.2	47656.1099738264	3	1	0	FALSE	0	Experiment 3
Q09666_T590	VIC_24h	VIC_24h.3	14281.8421296576	3	1	0	FALSE	0	Experiment 3
Q09666_T635	AlphaOrf6KO_10h	AlphaOrf6KO_10h.1	19536.087398943	3	1	0	FALSE	0	Experiment 3
Q09666_T635	AlphaOrf6KO_10h	AlphaOrf6KO_10h.2	6188.50763851073	3	1	0	FALSE	0	Experiment 3
Q09666_T635	AlphaOrf6KO_10h	AlphaOrf6KO_10h.3	9997.50151356742	3	1	0	FALSE	0	Experiment 3
Q09666_T635	AlphaOrf6KO_24h	AlphaOrf6KO_24h.1	5106.76846870155	3	1	0	FALSE	0	Experiment 3
Q09666_T635	AlphaOrf6KO_24h	AlphaOrf6KO_24h.2	6870.29406686211	3	1	0	FALSE	0	Experiment 3
Q09666_T635	AlphaOrf6KO_24h	AlphaOrf6KO_24h.3	4874.33126476002	3	1	0	FALSE	0	Experiment 3
Q09666_T635	AlphaWT_10h	AlphaWT_10h.1	20815.7008600643	3	1	0	FALSE	0	Experiment 3
Q09666_T635	AlphaWT_10h	AlphaWT_10h.2	20740.7101317903	3	1	0	FALSE	0	Experiment 3
Q09666_T635	AlphaWT_10h	AlphaWT_10h.3	10449.9238661976	3	1	0	FALSE	0	Experiment 3
Q09666_T635	AlphaWT_24h	AlphaWT_24h.1	10273.9105906451	3	1	0	FALSE	0	Experiment 3
Q09666_T635	AlphaWT_24h	AlphaWT_24h.2	24528.7950485254	3	1	0	FALSE	0	Experiment 3
Q09666_T635	AlphaWT_24h	AlphaWT_24h.3	13850.4120243508	3	1	0	FALSE	0	Experiment 3
Q09666_T635	IC19_10h	IC19_10h.1	19961.7044491655	3	1	0	FALSE	0	Experiment 3
Q09666_T635	IC19_10h	IC19_10h.2	17114.4461572893	3	1	0	FALSE	0	Experiment 3
Q09666_T635	IC19_10h	IC19_10h.3	10796.0231213486	3	1	0	FALSE	0	Experiment 3
Q09666_T635	IC19_24h	IC19_24h.1	2279.95668326149	3	1	0	FALSE	0	Experiment 3
Q09666_T635	IC19_24h	IC19_24h.2	8634.02504028883	3	1	0	FALSE	0	Experiment 3
Q09666_T635	IC19_24h	IC19_24h.3	6077.54591611005	3	1	0	FALSE	0	Experiment 3
Q09666_T635	Mock_10h	Mock_10h.1	25095.3784941802	3	1	0	FALSE	0	Experiment 3
Q09666_T635	Mock_10h	Mock_10h.2	15000.4230495792	3	1	0	FALSE	0	Experiment 3
Q09666_T635	Mock_10h	Mock_10h.3	35256.628555472	3	1	0	FALSE	0	Experiment 3
Q09666_T635	Mock_24h	Mock_24h.1	17565.4118027516	3	1	0	FALSE	0	Experiment 3
Q09666_T635	Mock_24h	Mock_24h.2	10666.3719938426	3	1	0	FALSE	0	Experiment 3
Q09666_T635	Mock_24h	Mock_24h.3	8265.63357618613	3	1	0	FALSE	0	Experiment 3
Q09666_T635	PolyIC_10h	PolyIC_10h.1	15211.6998142268	3	1	0	FALSE	0	Experiment 3
Q09666_T635	PolyIC_10h	PolyIC_10h.2	7185.05129171873	3	1	0	FALSE	0	Experiment 3
Q09666_T635	PolyIC_10h	PolyIC_10h.3	15621.247170682	3	1	0	FALSE	0	Experiment 3
Q09666_T635	PolyIC_24h	PolyIC_24h.1	16185.0427172362	3	1	0	FALSE	0	Experiment 3
Q09666_T635	PolyIC_24h	PolyIC_24h.2	10291.3570706363	3	1	0	FALSE	0	Experiment 3
Q09666_T635	PolyIC_24h	PolyIC_24h.3	12021.1459241117	3	1	0	FALSE	0	Experiment 3
Q09666_T635	VIC_10h	VIC_10h.1	11854.5323058643	3	1	0	FALSE	0	Experiment 3
Q09666_T635	VIC_10h	VIC_10h.2	19265.0025907168	3	1	0	FALSE	0	Experiment 3
Q09666_T635	VIC_10h	VIC_10h.3	13743.445988987	3	1	0	FALSE	0	Experiment 3
Q09666_T635	VIC_24h	VIC_24h.1	8007.91818360248	3	1	0	FALSE	0	Experiment 3
Q09666_T635	VIC_24h	VIC_24h.2	4242.80547413896	3	1	0	FALSE	0	Experiment 3
Q09666_T635	VIC_24h	VIC_24h.3	1631.72085687204	3	1	0	FALSE	0	Experiment 3
Q09666_T638	AlphaOrf6KO_10h	AlphaOrf6KO_10h.1	20690.1010069197	3	1	0	FALSE	0	Experiment 3
Q09666_T638	AlphaOrf6KO_10h	AlphaOrf6KO_10h.2	6212.52705577884	3	1	0	FALSE	0	Experiment 3
Q09666_T638	AlphaOrf6KO_10h	AlphaOrf6KO_10h.3	9830.45536844135	3	1	0	FALSE	0	Experiment 3
Q09666_T638	AlphaOrf6KO_24h	AlphaOrf6KO_24h.1	2164.17650093884	3	1	0	FALSE	0	Experiment 3
Q09666_T638	AlphaOrf6KO_24h	AlphaOrf6KO_24h.2	8480.20972483719	3	1	0	FALSE	0	Experiment 3
Q09666_T638	AlphaOrf6KO_24h	AlphaOrf6KO_24h.3	2455.88336677777	3	1	0	FALSE	0	Experiment 3
Q09666_T638	AlphaWT_10h	AlphaWT_10h.1	18900.5588248041	3	1	0	FALSE	0	Experiment 3
Q09666_T638	AlphaWT_10h	AlphaWT_10h.2	18369.938132446	3	1	0	FALSE	0	Experiment 3
Q09666_T638	AlphaWT_10h	AlphaWT_10h.3	7005.97825767029	3	1	0	FALSE	0	Experiment 3
Q09666_T638	AlphaWT_24h	AlphaWT_24h.1	6620.48214769776	3	1	0	FALSE	0	Experiment 3
Q09666_T638	AlphaWT_24h	AlphaWT_24h.2	4389.53795890182	3	1	0	FALSE	0	Experiment 3
Q09666_T638	AlphaWT_24h	AlphaWT_24h.3	4043.00182488889	3	1	0	FALSE	0	Experiment 3
Q09666_T638	IC19_10h	IC19_10h.1	9506.5827694406	3	1	0	FALSE	0	Experiment 3
Q09666_T638	IC19_10h	IC19_10h.2	5615.53784216041	3	1	0	FALSE	0	Experiment 3
Q09666_T638	IC19_10h	IC19_10h.3	11334.9298593719	3	1	0	FALSE	0	Experiment 3
Q09666_T638	IC19_24h	IC19_24h.1	5465.2246390521	3	1	0	FALSE	0	Experiment 3
Q09666_T638	IC19_24h	IC19_24h.2	181.158610309124	3	1	0	FALSE	0	Experiment 3
Q09666_T638	IC19_24h	IC19_24h.3	1290.89820909445	3	1	0	FALSE	0	Experiment 3
Q09666_T638	Mock_10h	Mock_10h.1	24165.8747249377	3	1	0	FALSE	0	Experiment 3
Q09666_T638	Mock_10h	Mock_10h.2	10362.0873136073	3	1	0	FALSE	0	Experiment 3
Q09666_T638	Mock_10h	Mock_10h.3	22031.1606155142	3	1	0	FALSE	0	Experiment 3
Q09666_T638	Mock_24h	Mock_24h.1	8844.57363463558	3	1	0	FALSE	0	Experiment 3
Q09666_T638	Mock_24h	Mock_24h.2	2415.21862547511	3	1	0	FALSE	0	Experiment 3
Q09666_T638	Mock_24h	Mock_24h.3	6204.80116114367	3	1	0	FALSE	0	Experiment 3
Q09666_T638	PolyIC_10h	PolyIC_10h.1	15438.1990533581	3	1	0	FALSE	0	Experiment 3
Q09666_T638	PolyIC_10h	PolyIC_10h.2	9372.11334166561	3	1	0	FALSE	0	Experiment 3
Q09666_T638	PolyIC_10h	PolyIC_10h.3	15382.090937487	3	1	0	FALSE	0	Experiment 3
Q09666_T638	PolyIC_24h	PolyIC_24h.1	2103.31629492194	3	1	0	FALSE	0	Experiment 3
Q09666_T638	PolyIC_24h	PolyIC_24h.2	3767.43571457121	3	1	0	FALSE	0	Experiment 3
Q09666_T638	PolyIC_24h	PolyIC_24h.3	7482.44607474258	3	1	0	FALSE	0	Experiment 3
Q09666_T638	VIC_10h	VIC_10h.1	7440.4275031174	3	1	0	FALSE	0	Experiment 3
Q09666_T638	VIC_10h	VIC_10h.2	18385.5374804556	3	1	0	FALSE	0	Experiment 3
Q09666_T638	VIC_10h	VIC_10h.3	12819.1943731675	3	1	0	FALSE	0	Experiment 3
Q09666_T638	VIC_24h	VIC_24h.1	6257.65758299444	3	1	0	FALSE	0	Experiment 3
Q09666_T638	VIC_24h	VIC_24h.2	2444.01483825865	3	1	0	FALSE	0	Experiment 3
Q09666_T718	AlphaOrf6KO_10h	AlphaOrf6KO_10h.1	359960.372082048	3	1	0	FALSE	0	Experiment 3
Q09666_T718	AlphaOrf6KO_10h	AlphaOrf6KO_10h.2	23121.1552911286	3	1	0	FALSE	0	Experiment 3
Q09666_T718	AlphaOrf6KO_10h	AlphaOrf6KO_10h.3	38760.4648492679	3	1	0	FALSE	0	Experiment 3
Q09666_T718	AlphaOrf6KO_24h	AlphaOrf6KO_24h.1	22796.5563185682	3	1	0	FALSE	0	Experiment 3
Q09666_T718	AlphaOrf6KO_24h	AlphaOrf6KO_24h.2	33033.5938036875	3	1	0	FALSE	0	Experiment 3
Q09666_T718	AlphaOrf6KO_24h	AlphaOrf6KO_24h.3	221271.926246065	3	1	0	FALSE	0	Experiment 3
Q09666_T718	AlphaWT_10h	AlphaWT_10h.1	118656.837757191	3	1	0	FALSE	0	Experiment 3
Q09666_T718	AlphaWT_10h	AlphaWT_10h.2	341922.691745131	3	1	0	FALSE	0	Experiment 3
Q09666_T718	AlphaWT_10h	AlphaWT_10h.3	146626.311391637	3	1	0	FALSE	0	Experiment 3
Q09666_T718	AlphaWT_24h	AlphaWT_24h.1	22521.5687769434	3	1	0	FALSE	0	Experiment 3
Q09666_T718	AlphaWT_24h	AlphaWT_24h.2	367191.255357499	3	1	0	FALSE	0	Experiment 3
Q09666_T718	AlphaWT_24h	AlphaWT_24h.3	352213.657808388	3	1	0	FALSE	0	Experiment 3
Q09666_T718	IC19_10h	IC19_10h.1	76336.1707456577	3	1	0	FALSE	0	Experiment 3
Q09666_T718	IC19_10h	IC19_10h.2	65589.2500392551	3	1	0	FALSE	0	Experiment 3
Q09666_T718	IC19_10h	IC19_10h.3	80699.1581682399	3	1	0	FALSE	0	Experiment 3
Q09666_T718	IC19_24h	IC19_24h.1	133008.139992395	3	1	0	FALSE	0	Experiment 3
Q09666_T718	IC19_24h	IC19_24h.2	70435.3017307936	3	1	0	FALSE	0	Experiment 3
Q09666_T718	IC19_24h	IC19_24h.3	40150.2150208303	3	1	0	FALSE	0	Experiment 3
Q09666_T718	Mock_10h	Mock_10h.1	36107.5403129536	3	1	0	FALSE	0	Experiment 3
Q09666_T718	Mock_10h	Mock_10h.2	553969.570072226	3	1	0	FALSE	0	Experiment 3
Q09666_T718	Mock_10h	Mock_10h.3	499603.931250141	3	1	0	FALSE	0	Experiment 3
Q09666_T718	Mock_24h	Mock_24h.1	356382.332876589	3	1	0	FALSE	0	Experiment 3
Q09666_T718	Mock_24h	Mock_24h.2	336049.821320586	3	1	0	FALSE	0	Experiment 3
Q09666_T718	Mock_24h	Mock_24h.3	232378.264070331	3	1	0	FALSE	0	Experiment 3
Q09666_T718	PolyIC_10h	PolyIC_10h.1	390221.307322652	3	1	0	FALSE	0	Experiment 3
Q09666_T718	PolyIC_10h	PolyIC_10h.2	248118.85051141	3	1	0	FALSE	0	Experiment 3
Q09666_T718	PolyIC_10h	PolyIC_10h.3	17402.7769406462	3	1	0	FALSE	0	Experiment 3
Q09666_T718	PolyIC_24h	PolyIC_24h.1	242493.027252059	3	1	0	FALSE	0	Experiment 3
Q09666_T718	PolyIC_24h	PolyIC_24h.2	238723.596431276	3	1	0	FALSE	0	Experiment 3
Q09666_T718	PolyIC_24h	PolyIC_24h.3	174647.164804947	3	1	0	FALSE	0	Experiment 3
Q09666_T718	VIC_10h	VIC_10h.1	535394.133832419	3	1	0	FALSE	0	Experiment 3
Q09666_T718	VIC_10h	VIC_10h.2	442261.458338956	3	1	0	FALSE	0	Experiment 3
Q09666_T718	VIC_10h	VIC_10h.3	328575.086857637	3	1	0	FALSE	0	Experiment 3
Q09666_T718	VIC_24h	VIC_24h.1	20078.6677733486	3	1	0	FALSE	0	Experiment 3
Q09666_T718	VIC_24h	VIC_24h.2	65269.3001057532	3	1	0	FALSE	0	Experiment 3
Q09666_T718	VIC_24h	VIC_24h.3	319284.415589511	3	1	0	FALSE	0	Experiment 3
Q09666_T839	AlphaOrf6KO_10h	AlphaOrf6KO_10h.1	1378.07323989167	3	1	0	FALSE	0	Experiment 3
Q09666_T839	AlphaOrf6KO_10h	AlphaOrf6KO_10h.2	4629.42373080012	3	1	0	FALSE	0	Experiment 3
Q09666_T839	AlphaOrf6KO_10h	AlphaOrf6KO_10h.3	6888.56572613353	3	1	0	FALSE	0	Experiment 3
Q09666_T839	AlphaOrf6KO_24h	AlphaOrf6KO_24h.1	5650.20602932559	3	1	0	FALSE	0	Experiment 3
Q09666_T839	AlphaOrf6KO_24h	AlphaOrf6KO_24h.2	9835.07584364141	3	1	0	FALSE	0	Experiment 3
Q09666_T839	AlphaOrf6KO_24h	AlphaOrf6KO_24h.3	12866.8516058249	3	1	0	FALSE	0	Experiment 3
Q09666_T839	AlphaWT_10h	AlphaWT_10h.1	4692.15106482065	3	1	0	FALSE	0	Experiment 3
Q09666_T839	AlphaWT_10h	AlphaWT_10h.3	2623.18053702081	3	1	0	FALSE	0	Experiment 3
Q09666_T839	AlphaWT_24h	AlphaWT_24h.1	9883.04827544637	3	1	0	FALSE	0	Experiment 3
Q09666_T839	AlphaWT_24h	AlphaWT_24h.2	5183.18339775061	3	1	0	FALSE	0	Experiment 3
Q09666_T839	AlphaWT_24h	AlphaWT_24h.3	532.669092912158	3	1	0	FALSE	0	Experiment 3
Q09666_T839	IC19_10h	IC19_10h.1	10367.3882572089	3	1	0	FALSE	0	Experiment 3
Q09666_T839	IC19_10h	IC19_10h.3	10833.69329953	3	1	0	FALSE	0	Experiment 3
Q09666_T839	IC19_24h	IC19_24h.1	13109.8510886508	3	1	0	FALSE	0	Experiment 3
Q09666_T839	IC19_24h	IC19_24h.2	20653.1746184509	3	1	0	FALSE	0	Experiment 3
Q09666_T839	IC19_24h	IC19_24h.3	20119.0637488531	3	1	0	FALSE	0	Experiment 3
Q09666_T839	Mock_10h	Mock_10h.1	12268.1102123697	3	1	0	FALSE	0	Experiment 3
Q09666_T839	Mock_10h	Mock_10h.2	2819.56700716232	3	1	0	FALSE	0	Experiment 3
Q09666_T839	Mock_24h	Mock_24h.2	17917.6802109785	3	1	0	FALSE	0	Experiment 3
Q09666_T839	Mock_24h	Mock_24h.3	12947.3330620829	3	1	0	FALSE	0	Experiment 3
Q09666_T839	PolyIC_10h	PolyIC_10h.2	2083.73280396011	3	1	0	FALSE	0	Experiment 3
Q09666_T839	PolyIC_24h	PolyIC_24h.2	6532.24652544817	3	1	0	FALSE	0	Experiment 3
Q09666_T839	PolyIC_24h	PolyIC_24h.3	2444.53822713745	3	1	0	FALSE	0	Experiment 3
Q09666_T839	VIC_10h	VIC_10h.2	9111.59260893823	3	1	0	FALSE	0	Experiment 3
Q09666_T839	VIC_10h	VIC_10h.3	4860.64940331857	3	1	0	FALSE	0	Experiment 3
Q09666_T839	VIC_24h	VIC_24h.1	10356.9760299489	3	1	0	FALSE	0	Experiment 3
Q09666_T839	VIC_24h	VIC_24h.2	12239.8957835381	3	1	0	FALSE	0	Experiment 3
Q09666_T839	VIC_24h	VIC_24h.3	9629.18587426158	3	1	0	FALSE	0	Experiment 3
Q09666_T967	AlphaOrf6KO_10h	AlphaOrf6KO_10h.1	49995.9964683835	3	1	0	FALSE	0	Experiment 3
Q09666_T967	AlphaOrf6KO_10h	AlphaOrf6KO_10h.2	81709.0539484545	3	1	0	FALSE	0	Experiment 3
Q09666_T967	AlphaOrf6KO_10h	AlphaOrf6KO_10h.3	83926.1507149318	3	1	0	FALSE	0	Experiment 3
Q09666_T967	AlphaOrf6KO_24h	AlphaOrf6KO_24h.1	56551.3121738373	3	1	0	FALSE	0	Experiment 3
Q09666_T967	AlphaOrf6KO_24h	AlphaOrf6KO_24h.2	70124.4949543118	3	1	0	FALSE	0	Experiment 3
Q09666_T967	AlphaOrf6KO_24h	AlphaOrf6KO_24h.3	66317.5943206428	3	1	0	FALSE	0	Experiment 3
Q09666_T967	AlphaWT_10h	AlphaWT_10h.1	52913.2668935723	3	1	0	FALSE	0	Experiment 3
Q09666_T967	AlphaWT_10h	AlphaWT_10h.2	61608.8399813575	3	1	0	FALSE	0	Experiment 3
Q09666_T967	AlphaWT_10h	AlphaWT_10h.3	74803.9046702693	3	1	0	FALSE	0	Experiment 3
Q09666_T967	AlphaWT_24h	AlphaWT_24h.1	62684.2691054578	3	1	0	FALSE	0	Experiment 3
Q09666_T967	AlphaWT_24h	AlphaWT_24h.2	73375.5762550915	3	1	0	FALSE	0	Experiment 3
Q09666_T967	AlphaWT_24h	AlphaWT_24h.3	40004.5038620413	3	1	0	FALSE	0	Experiment 3
Q09666_T967	IC19_10h	IC19_10h.1	55895.8008899927	3	1	0	FALSE	0	Experiment 3
Q09666_T967	IC19_10h	IC19_10h.2	84423.7352633843	3	1	0	FALSE	0	Experiment 3
Q09666_T967	IC19_10h	IC19_10h.3	65462.77051167	3	1	0	FALSE	0	Experiment 3
Q09666_T967	IC19_24h	IC19_24h.1	56981.2412288442	3	1	0	FALSE	0	Experiment 3
Q09666_T967	IC19_24h	IC19_24h.2	90798.7877371384	3	1	0	FALSE	0	Experiment 3
Q09666_T967	IC19_24h	IC19_24h.3	93665.0722381689	3	1	0	FALSE	0	Experiment 3
Q09666_T967	Mock_10h	Mock_10h.1	128749.093472105	3	1	0	FALSE	0	Experiment 3
Q09666_T967	Mock_10h	Mock_10h.2	92516.4655212276	3	1	0	FALSE	0	Experiment 3
Q09666_T967	Mock_10h	Mock_10h.3	80837.1262777982	3	1	0	FALSE	0	Experiment 3
Q09666_T967	Mock_24h	Mock_24h.1	82695.0177881416	3	1	0	FALSE	0	Experiment 3
Q09666_T967	Mock_24h	Mock_24h.2	88951.5866577058	3	1	0	FALSE	0	Experiment 3
Q09666_T967	Mock_24h	Mock_24h.3	80147.6164694668	3	1	0	FALSE	0	Experiment 3
Q09666_T967	PolyIC_10h	PolyIC_10h.1	66131.4148216783	3	1	0	FALSE	0	Experiment 3
Q09666_T967	PolyIC_10h	PolyIC_10h.2	63744.9052229111	3	1	0	FALSE	0	Experiment 3
Q09666_T967	PolyIC_10h	PolyIC_10h.3	57738.820096441	3	1	0	FALSE	0	Experiment 3
Q09666_T967	PolyIC_24h	PolyIC_24h.1	28984.6924614294	3	1	0	FALSE	0	Experiment 3
Q09666_T967	PolyIC_24h	PolyIC_24h.2	40928.0947786186	3	1	0	FALSE	0	Experiment 3
Q09666_T967	PolyIC_24h	PolyIC_24h.3	46697.5989317673	3	1	0	FALSE	0	Experiment 3
Q09666_T967	VIC_10h	VIC_10h.1	87004.5841198901	3	1	0	FALSE	0	Experiment 3
Q09666_T967	VIC_10h	VIC_10h.2	90955.5403582543	3	1	0	FALSE	0	Experiment 3
Q09666_T967	VIC_10h	VIC_10h.3	86429.2404138565	3	1	0	FALSE	0	Experiment 3
Q09666_T967	VIC_24h	VIC_24h.1	58993.1414687242	3	1	0	FALSE	0	Experiment 3
Q09666_T967	VIC_24h	VIC_24h.2	78991.6748998695	3	1	0	FALSE	0	Experiment 3
Q09666_T967	VIC_24h	VIC_24h.3	35714.5436798558	3	1	0	FALSE	0	Experiment 3
Q09666_T99	AlphaOrf6KO_10h	AlphaOrf6KO_10h.1	1967639.27824261	3	1	0	FALSE	0	Experiment 3
Q09666_T99	AlphaOrf6KO_10h	AlphaOrf6KO_10h.2	1858707.53618709	3	1	0	FALSE	0	Experiment 3
Q09666_T99	AlphaOrf6KO_10h	AlphaOrf6KO_10h.3	1474254.0409444	3	1	0	FALSE	0	Experiment 3
Q09666_T99	AlphaOrf6KO_24h	AlphaOrf6KO_24h.1	1399319.50647813	3	1	0	FALSE	0	Experiment 3
Q09666_T99	AlphaOrf6KO_24h	AlphaOrf6KO_24h.2	1612879.84253796	3	1	0	FALSE	0	Experiment 3
Q09666_T99	AlphaOrf6KO_24h	AlphaOrf6KO_24h.3	1357939.18322924	3	1	0	FALSE	0	Experiment 3
Q09666_T99	AlphaWT_10h	AlphaWT_10h.1	1766984.44259474	3	1	0	FALSE	0	Experiment 3
Q09666_T99	AlphaWT_10h	AlphaWT_10h.2	1849770.39326152	3	1	0	FALSE	0	Experiment 3
Q09666_T99	AlphaWT_10h	AlphaWT_10h.3	1531465.18106849	3	1	0	FALSE	0	Experiment 3
Q09666_T99	AlphaWT_24h	AlphaWT_24h.1	966096.015381049	3	1	0	FALSE	0	Experiment 3
Q09666_T99	AlphaWT_24h	AlphaWT_24h.2	1100150.81745187	3	1	0	FALSE	0	Experiment 3
Q09666_T99	AlphaWT_24h	AlphaWT_24h.3	1169651.50251879	3	1	0	FALSE	0	Experiment 3
Q09666_T99	IC19_10h	IC19_10h.1	1095461.50223678	3	1	0	FALSE	0	Experiment 3
Q09666_T99	IC19_10h	IC19_10h.2	1158190.17106747	3	1	0	FALSE	0	Experiment 3
Q09666_T99	IC19_10h	IC19_10h.3	1032006.11861013	3	1	0	FALSE	0	Experiment 3
Q09666_T99	IC19_24h	IC19_24h.1	1126135.42074312	3	1	0	FALSE	0	Experiment 3
Q09666_T99	IC19_24h	IC19_24h.2	1162928.27382191	3	1	0	FALSE	0	Experiment 3
Q09666_T99	IC19_24h	IC19_24h.3	1146323.3205258	3	1	0	FALSE	0	Experiment 3
Q09666_T99	Mock_10h	Mock_10h.1	1450005.64638258	3	1	0	FALSE	0	Experiment 3
Q09666_T99	Mock_10h	Mock_10h.2	1196895.69443319	3	1	0	FALSE	0	Experiment 3
Q09666_T99	Mock_10h	Mock_10h.3	1025667.62985534	3	1	0	FALSE	0	Experiment 3
Q09666_T99	Mock_24h	Mock_24h.1	1490147.74490662	3	1	0	FALSE	0	Experiment 3
Q09666_T99	Mock_24h	Mock_24h.2	1726570.93326633	3	1	0	FALSE	0	Experiment 3
Q09666_T99	Mock_24h	Mock_24h.3	1439579.71129514	3	1	0	FALSE	0	Experiment 3
Q09666_T99	PolyIC_10h	PolyIC_10h.1	1600312.35599408	3	1	0	FALSE	0	Experiment 3
Q09666_T99	PolyIC_10h	PolyIC_10h.2	1974633.00455426	3	1	0	FALSE	0	Experiment 3
Q09666_T99	PolyIC_10h	PolyIC_10h.3	1713724.25583322	3	1	0	FALSE	0	Experiment 3
Q09666_T99	PolyIC_24h	PolyIC_24h.1	1420600.42274026	3	1	0	FALSE	0	Experiment 3
Q09666_T99	PolyIC_24h	PolyIC_24h.2	1106197.81474355	3	1	0	FALSE	0	Experiment 3
Q09666_T99	PolyIC_24h	PolyIC_24h.3	1736327.50746953	3	1	0	FALSE	0	Experiment 3
Q09666_T99	VIC_10h	VIC_10h.1	1126233.69636861	3	1	0	FALSE	0	Experiment 3
Q09666_T99	VIC_10h	VIC_10h.2	1199098.60131278	3	1	0	FALSE	0	Experiment 3
Q09666_T99	VIC_10h	VIC_10h.3	962816.890615276	3	1	0	FALSE	0	Experiment 3
Q09666_T99	VIC_24h	VIC_24h.1	1258960.55756509	3	1	0	FALSE	0	Experiment 3
Q09666_T99	VIC_24h	VIC_24h.2	874343.422305334	3	1	0	FALSE	0	Experiment 3
Q09666_T99	VIC_24h	VIC_24h.3	1041130.28641925	3	1	0	FALSE	0	Experiment 3
Q09666_Y1469	AlphaOrf6KO_10h	AlphaOrf6KO_10h.1	73969.0385161535	3	1	0	FALSE	0	Experiment 3
Q09666_Y1469	AlphaOrf6KO_10h	AlphaOrf6KO_10h.2	88432.8977535562	3	1	0	FALSE	0	Experiment 3
Q09666_Y1469	AlphaOrf6KO_10h	AlphaOrf6KO_10h.3	83456.2826476258	3	1	0	FALSE	0	Experiment 3
Q09666_Y1469	AlphaOrf6KO_24h	AlphaOrf6KO_24h.1	105164.539577324	3	1	0	FALSE	0	Experiment 3
Q09666_Y1469	AlphaOrf6KO_24h	AlphaOrf6KO_24h.2	131871.008729244	3	1	0	FALSE	0	Experiment 3
Q09666_Y1469	AlphaOrf6KO_24h	AlphaOrf6KO_24h.3	127043.546067354	3	1	0	FALSE	0	Experiment 3
Q09666_Y1469	AlphaWT_10h	AlphaWT_10h.1	55039.0818552224	3	1	0	FALSE	0	Experiment 3
Q09666_Y1469	AlphaWT_10h	AlphaWT_10h.2	71491.2025946986	3	1	0	FALSE	0	Experiment 3
Q09666_Y1469	AlphaWT_10h	AlphaWT_10h.3	81468.9442210245	3	1	0	FALSE	0	Experiment 3
Q09666_Y1469	AlphaWT_24h	AlphaWT_24h.1	114197.726001338	3	1	0	FALSE	0	Experiment 3
Q09666_Y1469	AlphaWT_24h	AlphaWT_24h.2	141659.266857281	3	1	0	FALSE	0	Experiment 3
Q09666_Y1469	AlphaWT_24h	AlphaWT_24h.3	87481.4868768903	3	1	0	FALSE	0	Experiment 3
Q09666_Y1469	IC19_10h	IC19_10h.1	80508.5707559258	3	1	0	FALSE	0	Experiment 3
Q09666_Y1469	IC19_10h	IC19_10h.2	122549.776048729	3	1	0	FALSE	0	Experiment 3
Q09666_Y1469	IC19_10h	IC19_10h.3	106703.669048814	3	1	0	FALSE	0	Experiment 3
Q09666_Y1469	IC19_24h	IC19_24h.1	111679.498211415	3	1	0	FALSE	0	Experiment 3
Q09666_Y1469	IC19_24h	IC19_24h.2	159399.190988653	3	1	0	FALSE	0	Experiment 3
Q09666_Y1469	IC19_24h	IC19_24h.3	160786.924966636	3	1	0	FALSE	0	Experiment 3
Q09666_Y1469	Mock_10h	Mock_10h.1	209252.661877153	3	1	0	FALSE	0	Experiment 3
Q09666_Y1469	Mock_10h	Mock_10h.2	147132.872364402	3	1	0	FALSE	0	Experiment 3
Q09666_Y1469	Mock_10h	Mock_10h.3	143009.4308565	3	1	0	FALSE	0	Experiment 3
Q09666_Y1469	Mock_24h	Mock_24h.1	156003.961345005	3	1	0	FALSE	0	Experiment 3
Q09666_Y1469	Mock_24h	Mock_24h.2	172169.356462069	3	1	0	FALSE	0	Experiment 3
Q09666_Y1469	Mock_24h	Mock_24h.3	142721.35276046	3	1	0	FALSE	0	Experiment 3
Q09666_Y1469	PolyIC_10h	PolyIC_10h.1	70508.3121832465	3	1	0	FALSE	0	Experiment 3
Q09666_Y1469	PolyIC_10h	PolyIC_10h.2	65517.121400035	3	1	0	FALSE	0	Experiment 3
Q09666_Y1469	PolyIC_10h	PolyIC_10h.3	64872.4244603728	3	1	0	FALSE	0	Experiment 3
Q09666_Y1469	PolyIC_24h	PolyIC_24h.1	45860.7039063099	3	1	0	FALSE	0	Experiment 3
Q09666_Y1469	PolyIC_24h	PolyIC_24h.2	70966.0248666324	3	1	0	FALSE	0	Experiment 3
Q09666_Y1469	PolyIC_24h	PolyIC_24h.3	91085.361735412	3	1	0	FALSE	0	Experiment 3
Q09666_Y1469	VIC_10h	VIC_10h.1	164047.34922697	3	1	0	FALSE	0	Experiment 3
Q09666_Y1469	VIC_10h	VIC_10h.2	152044.278351284	3	1	0	FALSE	0	Experiment 3
Q09666_Y1469	VIC_10h	VIC_10h.3	116747.76093811	3	1	0	FALSE	0	Experiment 3
Q09666_Y1469	VIC_24h	VIC_24h.1	92247.1881729094	3	1	0	FALSE	0	Experiment 3
Q09666_Y1469	VIC_24h	VIC_24h.2	147857.870203373	3	1	0	FALSE	0	Experiment 3
Q09666_Y1469	VIC_24h	VIC_24h.3	74372.7327727068	3	1	0	FALSE	0	Experiment 3
Q09666_Y160	AlphaOrf6KO_10h	AlphaOrf6KO_10h.1	2106.08917342218	3	1	0	FALSE	0	Experiment 3
Q09666_Y160	AlphaOrf6KO_10h	AlphaOrf6KO_10h.2	943.571393355953	3	1	0	FALSE	0	Experiment 3
Q09666_Y160	AlphaOrf6KO_24h	AlphaOrf6KO_24h.1	2338.93534060754	3	1	0	FALSE	0	Experiment 3
Q09666_Y160	AlphaOrf6KO_24h	AlphaOrf6KO_24h.2	2583.43595815764	3	1	0	FALSE	0	Experiment 3
Q09666_Y160	AlphaOrf6KO_24h	AlphaOrf6KO_24h.3	3041.64786640237	3	1	0	FALSE	0	Experiment 3
Q09666_Y160	AlphaWT_10h	AlphaWT_10h.1	2260.08353842607	3	1	0	FALSE	0	Experiment 3
Q09666_Y160	AlphaWT_10h	AlphaWT_10h.2	1559.29096957775	3	1	0	FALSE	0	Experiment 3
Q09666_Y160	AlphaWT_10h	AlphaWT_10h.3	1077.58715099285	3	1	0	FALSE	0	Experiment 3
Q09666_Y160	AlphaWT_24h	AlphaWT_24h.1	9824.86539373007	3	1	0	FALSE	0	Experiment 3
Q09666_Y160	AlphaWT_24h	AlphaWT_24h.2	7707.09663923024	3	1	0	FALSE	0	Experiment 3
Q09666_Y160	AlphaWT_24h	AlphaWT_24h.3	5037.68831067927	3	1	0	FALSE	0	Experiment 3
Q09666_Y160	IC19_10h	IC19_10h.1	5802.83841868021	3	1	0	FALSE	0	Experiment 3
Q09666_Y160	IC19_10h	IC19_10h.2	1638.58665096558	3	1	0	FALSE	0	Experiment 3
Q09666_Y160	IC19_10h	IC19_10h.3	382.714234843999	3	1	0	FALSE	0	Experiment 3
Q09666_Y160	IC19_24h	IC19_24h.1	2866.22529589156	3	1	0	FALSE	0	Experiment 3
Q09666_Y160	IC19_24h	IC19_24h.2	1655.43249269238	3	1	0	FALSE	0	Experiment 3
Q09666_Y160	IC19_24h	IC19_24h.3	2956.81863751426	3	1	0	FALSE	0	Experiment 3
Q09666_Y160	Mock_10h	Mock_10h.1	19786.2715521869	3	1	0	FALSE	0	Experiment 3
Q09666_Y160	Mock_10h	Mock_10h.2	6233.7932817534	3	1	0	FALSE	0	Experiment 3
Q09666_Y160	Mock_10h	Mock_10h.3	9964.7344948818	3	1	0	FALSE	0	Experiment 3
Q09666_Y160	Mock_24h	Mock_24h.1	5003.50721062926	3	1	0	FALSE	0	Experiment 3
Q09666_Y160	Mock_24h	Mock_24h.2	25696.709895798	3	1	0	FALSE	0	Experiment 3
Q09666_Y160	Mock_24h	Mock_24h.3	2722.95461255349	3	1	0	FALSE	0	Experiment 3
Q09666_Y160	PolyIC_10h	PolyIC_10h.1	805.898332960607	3	1	0	FALSE	0	Experiment 3
Q09666_Y160	PolyIC_10h	PolyIC_10h.2	784.025142070109	3	1	0	FALSE	0	Experiment 3
Q09666_Y160	PolyIC_10h	PolyIC_10h.3	526.874477955637	3	1	0	FALSE	0	Experiment 3
Q09666_Y160	PolyIC_24h	PolyIC_24h.1	1911.97009895537	3	1	0	FALSE	0	Experiment 3
Q09666_Y160	PolyIC_24h	PolyIC_24h.2	2780.78753804752	3	1	0	FALSE	0	Experiment 3
Q09666_Y160	PolyIC_24h	PolyIC_24h.3	1144.44852669145	3	1	0	FALSE	0	Experiment 3
Q09666_Y160	VIC_10h	VIC_10h.1	7503.56581389097	3	1	0	FALSE	0	Experiment 3
Q09666_Y160	VIC_10h	VIC_10h.2	4710.02233042628	3	1	0	FALSE	0	Experiment 3
Q09666_Y160	VIC_10h	VIC_10h.3	3468.99436724441	3	1	0	FALSE	0	Experiment 3
Q09666_Y160	VIC_24h	VIC_24h.1	3287.62728073547	3	1	0	FALSE	0	Experiment 3
Q09666_Y160	VIC_24h	VIC_24h.2	1757.68477355786	3	1	0	FALSE	0	Experiment 3
Q09666_Y160	VIC_24h	VIC_24h.3	302.605239846606	3	1	0	FALSE	0	Experiment 3
Q09666_Y5836	AlphaOrf6KO_10h	AlphaOrf6KO_10h.1	1968.02849134281	9	2	0.333333333333333	FALSE	0	Experiment 3
Q09666_Y5836	AlphaOrf6KO_10h	AlphaOrf6KO_10h.2	2831.8573164299	9	3	0	FALSE	0	Experiment 3
Q09666_Y5836	AlphaOrf6KO_10h	AlphaOrf6KO_10h.3	2715.69760081589	9	3	0	FALSE	0	Experiment 3
Q09666_Y5836	AlphaOrf6KO_24h	AlphaOrf6KO_24h.1	2669.28273389354	9	3	0	FALSE	0	Experiment 3
Q09666_Y5836	AlphaOrf6KO_24h	AlphaOrf6KO_24h.2	3793.84657324944	9	3	0	FALSE	0	Experiment 3
Q09666_Y5836	AlphaOrf6KO_24h	AlphaOrf6KO_24h.3	2896.98485435004	9	3	0	FALSE	0	Experiment 3
Q09666_Y5836	AlphaWT_10h	AlphaWT_10h.1	1850.13412688369	9	3	0	FALSE	0	Experiment 3
Q09666_Y5836	AlphaWT_10h	AlphaWT_10h.2	2768.58668101269	9	3	0	FALSE	0	Experiment 3
Q09666_Y5836	AlphaWT_10h	AlphaWT_10h.3	2560.01968852409	9	3	0	FALSE	0	Experiment 3
Q09666_Y5836	AlphaWT_24h	AlphaWT_24h.1	2195.21486499469	9	3	0	FALSE	0	Experiment 3
Q09666_Y5836	AlphaWT_24h	AlphaWT_24h.2	2115.75080719708	9	3	0	FALSE	0	Experiment 3
Q09666_Y5836	AlphaWT_24h	AlphaWT_24h.3	1868.74823205295	9	3	0	FALSE	0	Experiment 3
Q09666_Y5836	IC19_10h	IC19_10h.1	2155.78660000697	9	3	0	FALSE	0	Experiment 3
Q09666_Y5836	IC19_10h	IC19_10h.2	4401.7190686004	9	3	0	FALSE	0	Experiment 3
Q09666_Y5836	IC19_10h	IC19_10h.3	2316.73183023556	9	3	0	FALSE	0	Experiment 3
Q09666_Y5836	IC19_24h	IC19_24h.1	2173.28830226158	9	3	0	FALSE	0	Experiment 3
Q09666_Y5836	IC19_24h	IC19_24h.2	2514.10293657056	9	3	0	FALSE	0	Experiment 3
Q09666_Y5836	IC19_24h	IC19_24h.3	2249.31872811889	9	2	0.333333333333333	FALSE	0	Experiment 3
Q09666_Y5836	Mock_10h	Mock_10h.1	5369.95503184922	9	3	0	FALSE	0	Experiment 3
Q09666_Y5836	Mock_10h	Mock_10h.2	3185.42955954693	9	3	0	FALSE	0	Experiment 3
Q09666_Y5836	Mock_10h	Mock_10h.3	2441.90518896821	9	3	0	FALSE	0	Experiment 3
Q09666_Y5836	Mock_24h	Mock_24h.1	2445.14931708953	9	2	0.333333333333333	FALSE	0	Experiment 3
Q09666_Y5836	Mock_24h	Mock_24h.2	2385.2022929151	9	3	0	FALSE	0	Experiment 3
Q09666_Y5836	Mock_24h	Mock_24h.3	3423.31218664399	9	3	0	FALSE	0	Experiment 3
Q09666_Y5836	PolyIC_10h	PolyIC_10h.1	2239.79137953445	9	3	0	FALSE	0	Experiment 3
Q09666_Y5836	PolyIC_10h	PolyIC_10h.2	2620.37160632535	9	3	0	FALSE	0	Experiment 3
Q09666_Y5836	PolyIC_10h	PolyIC_10h.3	2405.49676073991	9	3	0	FALSE	0	Experiment 3
Q09666_Y5836	PolyIC_24h	PolyIC_24h.1	934.421784440149	9	2	0.333333333333333	FALSE	0	Experiment 3
Q09666_Y5836	PolyIC_24h	PolyIC_24h.2	1886.1473913521	9	3	0	FALSE	0	Experiment 3
Q09666_Y5836	PolyIC_24h	PolyIC_24h.3	2090.84926616506	9	3	0	FALSE	0	Experiment 3
Q09666_Y5836	VIC_10h	VIC_10h.1	2612.43250877117	9	3	0	FALSE	0	Experiment 3
Q09666_Y5836	VIC_10h	VIC_10h.2	2907.78552921065	9	3	0	FALSE	0	Experiment 3
Q09666_Y5836	VIC_10h	VIC_10h.3	3167.51577243443	9	3	0	FALSE	0	Experiment 3
Q09666_Y5836	VIC_24h	VIC_24h.1	2302.78192900762	9	2	0.333333333333333	FALSE	0	Experiment 3
Q09666_Y5836	VIC_24h	VIC_24h.2	3211.18758600507	9	3	0	FALSE	0	Experiment 3
Q09666_Y5836	VIC_24h	VIC_24h.3	2981.28304676749	9	3	0	FALSE	0	Experiment 3
Q09666_Y5836;Q09666_S5841	AlphaOrf6KO_10h	AlphaOrf6KO_10h.1	1627.48685076973	9	3	0	FALSE	0	Experiment 3
Q09666_Y5836;Q09666_S5841	AlphaOrf6KO_10h	AlphaOrf6KO_10h.2	4061.73304701138	9	3	0	FALSE	0	Experiment 3
Q09666_Y5836;Q09666_S5841	AlphaOrf6KO_10h	AlphaOrf6KO_10h.3	5377.32016791299	9	3	0	FALSE	0	Experiment 3
Q09666_Y5836;Q09666_S5841	AlphaOrf6KO_24h	AlphaOrf6KO_24h.1	617.189759907953	9	3	0	FALSE	0	Experiment 3
Q09666_Y5836;Q09666_S5841	AlphaOrf6KO_24h	AlphaOrf6KO_24h.2	1797.84138287087	9	2	0.333333333333333	FALSE	0	Experiment 3
Q09666_Y5836;Q09666_S5841	AlphaOrf6KO_24h	AlphaOrf6KO_24h.3	1328.9118939	9	2	0.333333333333333	FALSE	0	Experiment 3
Q09666_Y5836;Q09666_S5841	AlphaWT_10h	AlphaWT_10h.1	1185.13663469969	9	3	0	FALSE	0	Experiment 3
Q09666_Y5836;Q09666_S5841	AlphaWT_10h	AlphaWT_10h.2	2747.15003954841	9	3	0	FALSE	0	Experiment 3
Q09666_Y5836;Q09666_S5841	AlphaWT_10h	AlphaWT_10h.3	4561.28866042502	9	3	0	FALSE	0	Experiment 3
Q09666_Y5836;Q09666_S5841	AlphaWT_24h	AlphaWT_24h.1	1139.28815791645	9	3	0	FALSE	0	Experiment 3
Q09666_Y5836;Q09666_S5841	AlphaWT_24h	AlphaWT_24h.2	1723.8977426409	9	3	0	FALSE	0	Experiment 3
Q09666_Y5836;Q09666_S5841	AlphaWT_24h	AlphaWT_24h.3	1255.42029396351	9	3	0	FALSE	0	Experiment 3
Q09666_Y5836;Q09666_S5841	IC19_10h	IC19_10h.1	282.816821238299	9	2	0.333333333333333	FALSE	0	Experiment 3
Q09666_Y5836;Q09666_S5841	IC19_10h	IC19_10h.2	2359.2479681485	9	3	0	FALSE	0	Experiment 3
Q09666_Y5836;Q09666_S5841	IC19_10h	IC19_10h.3	1504.2700843122	9	3	0	FALSE	0	Experiment 3
Q09666_Y5836;Q09666_S5841	IC19_24h	IC19_24h.1	1605.69495923255	9	3	0	FALSE	0	Experiment 3
Q09666_Y5836;Q09666_S5841	IC19_24h	IC19_24h.2	3124.60824863258	9	3	0	FALSE	0	Experiment 3
Q09666_Y5836;Q09666_S5841	IC19_24h	IC19_24h.3	2944.92746796898	9	3	0	FALSE	0	Experiment 3
Q09666_Y5836;Q09666_S5841	Mock_10h	Mock_10h.1	492.277619453251	9	2	0.333333333333333	FALSE	0	Experiment 3
Q09666_Y5836;Q09666_S5841	Mock_10h	Mock_10h.2	2219.01217722327	9	3	0	FALSE	0	Experiment 3
Q09666_Y5836;Q09666_S5841	Mock_10h	Mock_10h.3	1740.1317161701	9	2	0.333333333333333	FALSE	0	Experiment 3
Q09666_Y5836;Q09666_S5841	Mock_24h	Mock_24h.1	2476.20527078727	9	3	0	FALSE	0	Experiment 3
Q09666_Y5836;Q09666_S5841	Mock_24h	Mock_24h.2	2986.92542852739	9	3	0	FALSE	0	Experiment 3
Q09666_Y5836;Q09666_S5841	Mock_24h	Mock_24h.3	2601.32463604303	9	3	0	FALSE	0	Experiment 3
Q09666_Y5836;Q09666_S5841	PolyIC_10h	PolyIC_10h.1	1652.13836188018	9	3	0	FALSE	0	Experiment 3
Q09666_Y5836;Q09666_S5841	PolyIC_10h	PolyIC_10h.2	2007.23469301258	9	3	0	FALSE	0	Experiment 3
Q09666_Y5836;Q09666_S5841	PolyIC_10h	PolyIC_10h.3	1886.34759998137	9	3	0	FALSE	0	Experiment 3
Q09666_Y5836;Q09666_S5841	PolyIC_24h	PolyIC_24h.1	902.292324296987	9	2	0.333333333333333	FALSE	0	Experiment 3
Q09666_Y5836;Q09666_S5841	PolyIC_24h	PolyIC_24h.2	1233.78887704427	9	3	0	FALSE	0	Experiment 3
Q09666_Y5836;Q09666_S5841	PolyIC_24h	PolyIC_24h.3	1319.14263521133	9	3	0	FALSE	0	Experiment 3
Q09666_Y5836;Q09666_S5841	VIC_10h	VIC_10h.1	1638.04000483446	9	2	0.333333333333333	FALSE	0	Experiment 3
Q09666_Y5836;Q09666_S5841	VIC_10h	VIC_10h.2	1967.41480771353	9	3	0	FALSE	0	Experiment 3
Q09666_Y5836;Q09666_S5841	VIC_10h	VIC_10h.3	1735.18142798054	9	3	0	FALSE	0	Experiment 3
Q09666_Y5836;Q09666_S5841	VIC_24h	VIC_24h.1	1598.15129438082	9	3	0	FALSE	0	Experiment 3
Q09666_Y5836;Q09666_S5841	VIC_24h	VIC_24h.2	3529.9508758142	9	3	0	FALSE	0	Experiment 3
Q09666_Y5836;Q09666_S5841	VIC_24h	VIC_24h.3	3649.99287013555	9	3	0	FALSE	0	Experiment 3
Q09666_Y5836;Q09666_T5839	AlphaOrf6KO_10h	AlphaOrf6KO_10h.1	13380.466156953	3	1	0	FALSE	0	Experiment 3
Q09666_Y5836;Q09666_T5839	AlphaOrf6KO_10h	AlphaOrf6KO_10h.2	19674.4611566092	3	1	0	FALSE	0	Experiment 3
Q09666_Y5836;Q09666_T5839	AlphaOrf6KO_10h	AlphaOrf6KO_10h.3	11562.3918083039	3	1	0	FALSE	0	Experiment 3
Q09666_Y5836;Q09666_T5839	AlphaOrf6KO_24h	AlphaOrf6KO_24h.1	9406.11325758221	3	1	0	FALSE	0	Experiment 3
Q09666_Y5836;Q09666_T5839	AlphaOrf6KO_24h	AlphaOrf6KO_24h.2	15760.3358214073	3	1	0	FALSE	0	Experiment 3
Q09666_Y5836;Q09666_T5839	AlphaOrf6KO_24h	AlphaOrf6KO_24h.3	12798.8876585387	3	1	0	FALSE	0	Experiment 3
Q09666_Y5836;Q09666_T5839	AlphaWT_10h	AlphaWT_10h.1	12718.2588886019	3	1	0	FALSE	0	Experiment 3
Q09666_Y5836;Q09666_T5839	AlphaWT_10h	AlphaWT_10h.2	15067.923082304	3	1	0	FALSE	0	Experiment 3
Q09666_Y5836;Q09666_T5839	AlphaWT_10h	AlphaWT_10h.3	15875.6011650465	3	1	0	FALSE	0	Experiment 3
Q09666_Y5836;Q09666_T5839	AlphaWT_24h	AlphaWT_24h.1	9004.57553102611	3	1	0	FALSE	0	Experiment 3
Q09666_Y5836;Q09666_T5839	AlphaWT_24h	AlphaWT_24h.2	12127.3222500704	3	1	0	FALSE	0	Experiment 3
Q09666_Y5836;Q09666_T5839	AlphaWT_24h	AlphaWT_24h.3	9007.30059544627	3	1	0	FALSE	0	Experiment 3
Q09666_Y5836;Q09666_T5839	IC19_10h	IC19_10h.1	10216.1294170525	3	1	0	FALSE	0	Experiment 3
Q09666_Y5836;Q09666_T5839	IC19_10h	IC19_10h.2	16582.7839302551	3	1	0	FALSE	0	Experiment 3
Q09666_Y5836;Q09666_T5839	IC19_10h	IC19_10h.3	11739.4995235618	3	1	0	FALSE	0	Experiment 3
Q09666_Y5836;Q09666_T5839	IC19_24h	IC19_24h.1	13575.3860132584	3	1	0	FALSE	0	Experiment 3
Q09666_Y5836;Q09666_T5839	IC19_24h	IC19_24h.2	16881.7843696791	3	1	0	FALSE	0	Experiment 3
Q09666_Y5836;Q09666_T5839	IC19_24h	IC19_24h.3	13782.6583222761	3	1	0	FALSE	0	Experiment 3
Q09666_Y5836;Q09666_T5839	Mock_10h	Mock_10h.1	4250.18210803568	3	1	0	FALSE	0	Experiment 3
Q09666_Y5836;Q09666_T5839	Mock_10h	Mock_10h.2	15669.2949995248	3	1	0	FALSE	0	Experiment 3
Q09666_Y5836;Q09666_T5839	Mock_10h	Mock_10h.3	12695.2315548973	3	1	0	FALSE	0	Experiment 3
Q09666_Y5836;Q09666_T5839	Mock_24h	Mock_24h.1	14512.2695790253	3	1	0	FALSE	0	Experiment 3
Q09666_Y5836;Q09666_T5839	Mock_24h	Mock_24h.2	21705.0451845459	3	1	0	FALSE	0	Experiment 3
Q09666_Y5836;Q09666_T5839	Mock_24h	Mock_24h.3	18375.1324021589	3	1	0	FALSE	0	Experiment 3
Q09666_Y5836;Q09666_T5839	PolyIC_10h	PolyIC_10h.1	11666.404021583	3	1	0	FALSE	0	Experiment 3
Q09666_Y5836;Q09666_T5839	PolyIC_10h	PolyIC_10h.2	14232.4653064881	3	1	0	FALSE	0	Experiment 3
Q09666_Y5836;Q09666_T5839	PolyIC_10h	PolyIC_10h.3	13305.7125314017	3	1	0	FALSE	0	Experiment 3
Q09666_Y5836;Q09666_T5839	PolyIC_24h	PolyIC_24h.1	10081.6606635927	3	1	0	FALSE	0	Experiment 3
Q09666_Y5836;Q09666_T5839	PolyIC_24h	PolyIC_24h.2	9137.06620825173	3	1	0	FALSE	0	Experiment 3
Q09666_Y5836;Q09666_T5839	PolyIC_24h	PolyIC_24h.3	10332.703637064	3	1	0	FALSE	0	Experiment 3
Q09666_Y5836;Q09666_T5839	VIC_10h	VIC_10h.1	12924.3503975889	3	1	0	FALSE	0	Experiment 3
Q09666_Y5836;Q09666_T5839	VIC_10h	VIC_10h.2	13881.9498677954	3	1	0	FALSE	0	Experiment 3
Q09666_Y5836;Q09666_T5839	VIC_10h	VIC_10h.3	12254.626470698	3	1	0	FALSE	0	Experiment 3
Q09666_Y5836;Q09666_T5839	VIC_24h	VIC_24h.1	16262.4531017103	3	1	0	FALSE	0	Experiment 3
Q09666_Y5836;Q09666_T5839	VIC_24h	VIC_24h.2	12741.0244745658	3	1	0	FALSE	0	Experiment 3
Q09666_Y5836;Q09666_T5839	VIC_24h	VIC_24h.3	18776.7077889471	3	1	0	FALSE	0	Experiment 3
Q09666_Y715	AlphaOrf6KO_10h	AlphaOrf6KO_10h.1	10347.2850016327	6	1	0.5	TRUE	0	Experiment 3
Q09666_Y715	AlphaOrf6KO_10h	AlphaOrf6KO_10h.2	10480.7288296066	6	2	0	FALSE	0	Experiment 3
Q09666_Y715	AlphaOrf6KO_10h	AlphaOrf6KO_10h.3	6237.6768049633	6	2	0	FALSE	0	Experiment 3
Q09666_Y715	AlphaOrf6KO_24h	AlphaOrf6KO_24h.1	10454.2478091773	6	2	0	FALSE	0	Experiment 3
Q09666_Y715	AlphaOrf6KO_24h	AlphaOrf6KO_24h.2	15831.2271499715	6	2	0	FALSE	0	Experiment 3
Q09666_Y715	AlphaOrf6KO_24h	AlphaOrf6KO_24h.3	14550.3526042714	6	2	0	FALSE	0	Experiment 3
Q09666_Y715	AlphaWT_10h	AlphaWT_10h.1	7185.54751846973	6	1	0.5	TRUE	0	Experiment 3
Q09666_Y715	AlphaWT_10h	AlphaWT_10h.2	7164.42056497652	6	2	0	FALSE	0	Experiment 3
Q09666_Y715	AlphaWT_10h	AlphaWT_10h.3	7504.33372439091	6	2	0	FALSE	0	Experiment 3
Q09666_Y715	AlphaWT_24h	AlphaWT_24h.1	31336.6511170392	6	2	0	FALSE	0	Experiment 3
Q09666_Y715	AlphaWT_24h	AlphaWT_24h.2	42491.2616474848	6	2	0	FALSE	0	Experiment 3
Q09666_Y715	AlphaWT_24h	AlphaWT_24h.3	22891.7540225678	6	2	0	FALSE	0	Experiment 3
Q09666_Y715	IC19_10h	IC19_10h.1	17658.3470574269	6	2	0	FALSE	0	Experiment 3
Q09666_Y715	IC19_10h	IC19_10h.2	23496.6828806349	6	2	0	FALSE	0	Experiment 3
Q09666_Y715	IC19_10h	IC19_10h.3	19418.1892508947	6	2	0	FALSE	0	Experiment 3
Q09666_Y715	IC19_24h	IC19_24h.1	10123.8407537353	6	2	0	FALSE	0	Experiment 3
Q09666_Y715	IC19_24h	IC19_24h.2	15563.9004923382	6	2	0	FALSE	0	Experiment 3
Q09666_Y715	IC19_24h	IC19_24h.3	22241.1313448798	6	2	0	FALSE	0	Experiment 3
Q09666_Y715	Mock_10h	Mock_10h.1	76528.542101358	6	2	0	FALSE	0	Experiment 3
Q09666_Y715	Mock_10h	Mock_10h.2	50393.89564038	6	2	0	FALSE	0	Experiment 3
Q09666_Y715	Mock_10h	Mock_10h.3	48523.5263718516	6	2	0	FALSE	0	Experiment 3
Q09666_Y715	Mock_24h	Mock_24h.1	11246.5753585598	6	2	0	FALSE	0	Experiment 3
Q09666_Y715	Mock_24h	Mock_24h.2	22080.8302583959	6	2	0	FALSE	0	Experiment 3
Q09666_Y715	Mock_24h	Mock_24h.3	16146.5915521014	6	2	0	FALSE	0	Experiment 3
Q09666_Y715	PolyIC_10h	PolyIC_10h.1	8802.42073360126	6	1	0.5	TRUE	0	Experiment 3
Q09666_Y715	PolyIC_10h	PolyIC_10h.2	5056.50512894673	6	2	0	FALSE	0	Experiment 3
Q09666_Y715	PolyIC_10h	PolyIC_10h.3	8213.55426684969	6	2	0	FALSE	0	Experiment 3
Q09666_Y715	PolyIC_24h	PolyIC_24h.1	6154.60797351875	6	1	0.5	TRUE	0	Experiment 3
Q09666_Y715	PolyIC_24h	PolyIC_24h.2	10420.8160618225	6	2	0	FALSE	0	Experiment 3
Q09666_Y715	PolyIC_24h	PolyIC_24h.3	6846.10774244515	6	2	0	FALSE	0	Experiment 3
Q09666_Y715	VIC_10h	VIC_10h.1	47394.1677928485	6	2	0	FALSE	0	Experiment 3
Q09666_Y715	VIC_10h	VIC_10h.2	44287.2754106085	6	2	0	FALSE	0	Experiment 3
Q09666_Y715	VIC_10h	VIC_10h.3	26897.7466377381	6	2	0	FALSE	0	Experiment 3
Q09666_Y715	VIC_24h	VIC_24h.1	13895.7148742922	6	2	0	FALSE	0	Experiment 3
Q09666_Y715	VIC_24h	VIC_24h.2	26716.3230604911	6	2	0	FALSE	0	Experiment 3
Q09666_Y715	VIC_24h	VIC_24h.3	9674.84239255204	6	2	0	FALSE	0	Experiment 3
Q09666_Y836	AlphaOrf6KO_10h	AlphaOrf6KO_10h.1	2609.78985594113	12	4	0	FALSE	0	Experiment 3
Q09666_Y836	AlphaOrf6KO_10h	AlphaOrf6KO_10h.2	10868.2332652511	12	4	0	FALSE	0	Experiment 3
Q09666_Y836	AlphaOrf6KO_10h	AlphaOrf6KO_10h.3	19077.787939558	12	4	0	FALSE	0	Experiment 3
Q09666_Y836	AlphaOrf6KO_24h	AlphaOrf6KO_24h.1	9924.05245248123	12	4	0	FALSE	0	Experiment 3
Q09666_Y836	AlphaOrf6KO_24h	AlphaOrf6KO_24h.2	14694.6568925633	12	4	0	FALSE	0	Experiment 3
Q09666_Y836	AlphaOrf6KO_24h	AlphaOrf6KO_24h.3	13069.3825450524	12	4	0	FALSE	0	Experiment 3
Q09666_Y836	AlphaWT_10h	AlphaWT_10h.1	4343.52686123695	12	4	0	FALSE	0	Experiment 3
Q09666_Y836	AlphaWT_10h	AlphaWT_10h.2	6373.74533871956	12	4	0	FALSE	0	Experiment 3
Q09666_Y836	AlphaWT_10h	AlphaWT_10h.3	10467.1682974934	12	4	0	FALSE	0	Experiment 3
Q09666_Y836	AlphaWT_24h	AlphaWT_24h.1	13944.7833583537	12	4	0	FALSE	0	Experiment 3
Q09666_Y836	AlphaWT_24h	AlphaWT_24h.2	12956.6140695148	12	4	0	FALSE	0	Experiment 3
Q09666_Y836	AlphaWT_24h	AlphaWT_24h.3	10245.6408972718	12	4	0	FALSE	0	Experiment 3
Q09666_Y836	IC19_10h	IC19_10h.1	11110.4760202115	12	4	0	FALSE	0	Experiment 3
Q09666_Y836	IC19_10h	IC19_10h.2	17573.625171835	12	4	0	FALSE	0	Experiment 3
Q09666_Y836	IC19_10h	IC19_10h.3	14911.6178851123	12	4	0	FALSE	0	Experiment 3
Q09666_Y836	IC19_24h	IC19_24h.1	10831.3594203921	12	4	0	FALSE	0	Experiment 3
Q09666_Y836	IC19_24h	IC19_24h.2	22629.1385479779	12	4	0	FALSE	0	Experiment 3
Q09666_Y836	IC19_24h	IC19_24h.3	20020.8248090759	12	4	0	FALSE	0	Experiment 3
Q09666_Y836	Mock_10h	Mock_10h.1	27462.4615940026	12	4	0	FALSE	0	Experiment 3
Q09666_Y836	Mock_10h	Mock_10h.2	20867.6275874878	12	4	0	FALSE	0	Experiment 3
Q09666_Y836	Mock_10h	Mock_10h.3	17834.8947123538	12	4	0	FALSE	0	Experiment 3
Q09666_Y836	Mock_24h	Mock_24h.1	18017.7521446852	12	4	0	FALSE	0	Experiment 3
Q09666_Y836	Mock_24h	Mock_24h.2	18932.682279136	12	4	0	FALSE	0	Experiment 3
Q09666_Y836	Mock_24h	Mock_24h.3	17838.7494138012	12	4	0	FALSE	0	Experiment 3
Q09666_Y836	PolyIC_10h	PolyIC_10h.1	9446.25613527924	12	4	0	FALSE	0	Experiment 3
Q09666_Y836	PolyIC_10h	PolyIC_10h.2	9129.518678051	12	4	0	FALSE	0	Experiment 3
Q09666_Y836	PolyIC_10h	PolyIC_10h.3	11749.4402770006	12	4	0	FALSE	0	Experiment 3
Q09666_Y836	PolyIC_24h	PolyIC_24h.1	1773.70667343526	12	3	0.25	FALSE	0	Experiment 3
Q09666_Y836	PolyIC_24h	PolyIC_24h.2	3471.12087090141	12	4	0	FALSE	0	Experiment 3
Q09666_Y836	PolyIC_24h	PolyIC_24h.3	7087.5395519919	12	4	0	FALSE	0	Experiment 3
Q09666_Y836	VIC_10h	VIC_10h.1	14868.1352951642	12	4	0	FALSE	0	Experiment 3
Q09666_Y836	VIC_10h	VIC_10h.2	20708.423416069	12	4	0	FALSE	0	Experiment 3
Q09666_Y836	VIC_10h	VIC_10h.3	15797.0334826916	12	4	0	FALSE	0	Experiment 3
Q09666_Y836	VIC_24h	VIC_24h.1	12252.0956144515	12	4	0	FALSE	0	Experiment 3
Q09666_Y836	VIC_24h	VIC_24h.2	15315.0242722904	12	4	0	FALSE	0	Experiment 3
Q09666_Y836	VIC_24h	VIC_24h.3	9114.77146209266	12	4	0	FALSE	0	Experiment 3
Q09666_Y964	AlphaOrf6KO_10h	AlphaOrf6KO_10h.1	60365.517540238	3	1	0	FALSE	0	Experiment 3
Q09666_Y964	AlphaOrf6KO_10h	AlphaOrf6KO_10h.2	99652.1316309962	3	1	0	FALSE	0	Experiment 3
Q09666_Y964	AlphaOrf6KO_10h	AlphaOrf6KO_10h.3	102477.882966476	3	1	0	FALSE	0	Experiment 3
Q09666_Y964	AlphaOrf6KO_24h	AlphaOrf6KO_24h.1	71146.415131066	3	1	0	FALSE	0	Experiment 3
Q09666_Y964	AlphaOrf6KO_24h	AlphaOrf6KO_24h.2	86689.8646757232	3	1	0	FALSE	0	Experiment 3
Q09666_Y964	AlphaOrf6KO_24h	AlphaOrf6KO_24h.3	82591.2484639418	3	1	0	FALSE	0	Experiment 3
Q09666_Y964	AlphaWT_10h	AlphaWT_10h.1	64649.4789574145	3	1	0	FALSE	0	Experiment 3
Q09666_Y964	AlphaWT_10h	AlphaWT_10h.2	74440.2339350704	3	1	0	FALSE	0	Experiment 3
Q09666_Y964	AlphaWT_10h	AlphaWT_10h.3	90062.3856458034	3	1	0	FALSE	0	Experiment 3
Q09666_Y964	AlphaWT_24h	AlphaWT_24h.1	76848.3068851128	3	1	0	FALSE	0	Experiment 3
Q09666_Y964	AlphaWT_24h	AlphaWT_24h.2	90644.0289525209	3	1	0	FALSE	0	Experiment 3
Q09666_Y964	AlphaWT_24h	AlphaWT_24h.3	47696.8605207189	3	1	0	FALSE	0	Experiment 3
Q09666_Y964	IC19_10h	IC19_10h.1	68950.0116884542	3	1	0	FALSE	0	Experiment 3
Q09666_Y964	IC19_10h	IC19_10h.2	104351.279074997	3	1	0	FALSE	0	Experiment 3
Q09666_Y964	IC19_10h	IC19_10h.3	81255.020259637	3	1	0	FALSE	0	Experiment 3
Q09666_Y964	IC19_24h	IC19_24h.1	68859.5083545817	3	1	0	FALSE	0	Experiment 3
Q09666_Y964	IC19_24h	IC19_24h.2	109905.756522269	3	1	0	FALSE	0	Experiment 3
Q09666_Y964	IC19_24h	IC19_24h.3	114209.900658757	3	1	0	FALSE	0	Experiment 3
Q09666_Y964	Mock_10h	Mock_10h.1	162361.761831809	3	1	0	FALSE	0	Experiment 3
Q09666_Y964	Mock_10h	Mock_10h.2	114043.531558059	3	1	0	FALSE	0	Experiment 3
Q09666_Y964	Mock_10h	Mock_10h.3	100717.630211367	3	1	0	FALSE	0	Experiment 3
Q09666_Y964	Mock_24h	Mock_24h.1	100484.385974033	3	1	0	FALSE	0	Experiment 3
Q09666_Y964	Mock_24h	Mock_24h.2	110583.640873904	3	1	0	FALSE	0	Experiment 3
Q09666_Y964	Mock_24h	Mock_24h.3	96514.485741549	3	1	0	FALSE	0	Experiment 3
Q09666_Y964	PolyIC_10h	PolyIC_10h.1	81545.8259439192	3	1	0	FALSE	0	Experiment 3
Q09666_Y964	PolyIC_10h	PolyIC_10h.2	77167.3860976119	3	1	0	FALSE	0	Experiment 3
Q09666_Y964	PolyIC_10h	PolyIC_10h.3	70080.5580867895	3	1	0	FALSE	0	Experiment 3
Q09666_Y964	PolyIC_24h	PolyIC_24h.1	36016.0484360433	3	1	0	FALSE	0	Experiment 3
Q09666_Y964	PolyIC_24h	PolyIC_24h.2	47856.5703470454	3	1	0	FALSE	0	Experiment 3
Q09666_Y964	PolyIC_24h	PolyIC_24h.3	59555.6869671658	3	1	0	FALSE	0	Experiment 3
Q09666_Y964	VIC_10h	VIC_10h.1	105808.884811614	3	1	0	FALSE	0	Experiment 3
Q09666_Y964	VIC_10h	VIC_10h.2	112284.184312433	3	1	0	FALSE	0	Experiment 3
Q09666_Y964	VIC_10h	VIC_10h.3	105811.386524498	3	1	0	FALSE	0	Experiment 3
Q09666_Y964	VIC_24h	VIC_24h.1	73252.1085903284	3	1	0	FALSE	0	Experiment 3
Q09666_Y964	VIC_24h	VIC_24h.2	97288.9296322001	3	1	0	FALSE	0	Experiment 3
Q09666_Y964	VIC_24h	VIC_24h.3	43141.6417091595	3	1	0	FALSE	0	Experiment 3
Q0IIM8_S1035	AlphaOrf6KO_10h	AlphaOrf6KO_10h.1	308552.054885257	3	1	0	FALSE	0	Experiment 3
Q0IIM8_S1035	AlphaOrf6KO_10h	AlphaOrf6KO_10h.2	239865.461875729	3	1	0	FALSE	0	Experiment 3
Q0IIM8_S1035	AlphaOrf6KO_10h	AlphaOrf6KO_10h.3	239466.816793025	3	1	0	FALSE	0	Experiment 3
Q0IIM8_S1035	AlphaOrf6KO_24h	AlphaOrf6KO_24h.1	265198.781897178	3	1	0	FALSE	0	Experiment 3
Q0IIM8_S1035	AlphaOrf6KO_24h	AlphaOrf6KO_24h.2	276874.735957008	3	1	0	FALSE	0	Experiment 3
Q0IIM8_S1035	AlphaOrf6KO_24h	AlphaOrf6KO_24h.3	277391.8199357	3	1	0	FALSE	0	Experiment 3
Q0IIM8_S1035	AlphaWT_10h	AlphaWT_10h.1	286223.007337285	3	1	0	FALSE	0	Experiment 3
Q0IIM8_S1035	AlphaWT_10h	AlphaWT_10h.2	251789.852508252	3	1	0	FALSE	0	Experiment 3
Q0IIM8_S1035	AlphaWT_10h	AlphaWT_10h.3	231418.535556118	3	1	0	FALSE	0	Experiment 3
Q0IIM8_S1035	AlphaWT_24h	AlphaWT_24h.1	269757.108316755	3	1	0	FALSE	0	Experiment 3
Q0IIM8_S1035	AlphaWT_24h	AlphaWT_24h.2	239120.080880687	3	1	0	FALSE	0	Experiment 3
Q0IIM8_S1035	AlphaWT_24h	AlphaWT_24h.3	279749.472364068	3	1	0	FALSE	0	Experiment 3
Q0IIM8_S1035	IC19_10h	IC19_10h.1	251779.29014829	3	1	0	FALSE	0	Experiment 3
Q0IIM8_S1035	IC19_10h	IC19_10h.2	256716.864025761	3	1	0	FALSE	0	Experiment 3
Q0IIM8_S1035	IC19_10h	IC19_10h.3	246347.845095373	3	1	0	FALSE	0	Experiment 3
Q0IIM8_S1035	IC19_24h	IC19_24h.1	260263.480648994	3	1	0	FALSE	0	Experiment 3
Q0IIM8_S1035	IC19_24h	IC19_24h.2	232906.463366488	3	1	0	FALSE	0	Experiment 3
Q0IIM8_S1035	IC19_24h	IC19_24h.3	230690.571178485	3	1	0	FALSE	0	Experiment 3
Q0IIM8_S1035	Mock_10h	Mock_10h.1	443742.618722111	3	1	0	FALSE	0	Experiment 3
Q0IIM8_S1035	Mock_10h	Mock_10h.2	294745.758846815	3	1	0	FALSE	0	Experiment 3
Q0IIM8_S1035	Mock_10h	Mock_10h.3	304236.562154389	3	1	0	FALSE	0	Experiment 3
Q0IIM8_S1035	Mock_24h	Mock_24h.1	192408.31012937	3	1	0	FALSE	0	Experiment 3
Q0IIM8_S1035	Mock_24h	Mock_24h.2	212969.595098776	3	1	0	FALSE	0	Experiment 3
Q0IIM8_S1035	Mock_24h	Mock_24h.3	200450.28875356	3	1	0	FALSE	0	Experiment 3
Q0IIM8_S1035	PolyIC_10h	PolyIC_10h.1	229355.214452896	3	1	0	FALSE	0	Experiment 3
Q0IIM8_S1035	PolyIC_10h	PolyIC_10h.2	278188.375752164	3	1	0	FALSE	0	Experiment 3
Q0IIM8_S1035	PolyIC_10h	PolyIC_10h.3	283635.793137992	3	1	0	FALSE	0	Experiment 3
Q0IIM8_S1035	PolyIC_24h	PolyIC_24h.1	295451.827439154	3	1	0	FALSE	0	Experiment 3
Q0IIM8_S1035	PolyIC_24h	PolyIC_24h.2	213209.460444638	3	1	0	FALSE	0	Experiment 3
Q0IIM8_S1035	PolyIC_24h	PolyIC_24h.3	261582.951183645	3	1	0	FALSE	0	Experiment 3
Q0IIM8_S1035	VIC_10h	VIC_10h.1	319585.895854645	3	1	0	FALSE	0	Experiment 3
Q0IIM8_S1035	VIC_10h	VIC_10h.2	248475.302160102	3	1	0	FALSE	0	Experiment 3
Q0IIM8_S1035	VIC_10h	VIC_10h.3	246345.333926358	3	1	0	FALSE	0	Experiment 3
Q0IIM8_S1035	VIC_24h	VIC_24h.1	216208.525494555	3	1	0	FALSE	0	Experiment 3
Q0IIM8_S1035	VIC_24h	VIC_24h.2	160898.949544437	3	1	0	FALSE	0	Experiment 3
Q0IIM8_S1035	VIC_24h	VIC_24h.3	213509.569490245	3	1	0	FALSE	0	Experiment 3
Q0IIM8_S1038	AlphaOrf6KO_10h	AlphaOrf6KO_10h.1	212406.744842148	3	1	0	FALSE	0	Experiment 3
Q0IIM8_S1038	AlphaOrf6KO_10h	AlphaOrf6KO_10h.2	163250.293119953	3	1	0	FALSE	0	Experiment 3
Q0IIM8_S1038	AlphaOrf6KO_10h	AlphaOrf6KO_10h.3	159827.530850402	3	1	0	FALSE	0	Experiment 3
Q0IIM8_S1038	AlphaOrf6KO_24h	AlphaOrf6KO_24h.1	183091.955138996	3	1	0	FALSE	0	Experiment 3
Q0IIM8_S1038	AlphaOrf6KO_24h	AlphaOrf6KO_24h.2	187187.329918956	3	1	0	FALSE	0	Experiment 3
Q0IIM8_S1038	AlphaOrf6KO_24h	AlphaOrf6KO_24h.3	191151.691963548	3	1	0	FALSE	0	Experiment 3
Q0IIM8_S1038	AlphaWT_10h	AlphaWT_10h.1	192169.878833683	3	1	0	FALSE	0	Experiment 3
Q0IIM8_S1038	AlphaWT_10h	AlphaWT_10h.2	171484.527332173	3	1	0	FALSE	0	Experiment 3
Q0IIM8_S1038	AlphaWT_10h	AlphaWT_10h.3	156949.544197405	3	1	0	FALSE	0	Experiment 3
Q0IIM8_S1038	AlphaWT_24h	AlphaWT_24h.1	181783.341025479	3	1	0	FALSE	0	Experiment 3
Q0IIM8_S1038	AlphaWT_24h	AlphaWT_24h.2	162687.88547322	3	1	0	FALSE	0	Experiment 3
Q0IIM8_S1038	AlphaWT_24h	AlphaWT_24h.3	190482.267560593	3	1	0	FALSE	0	Experiment 3
Q0IIM8_S1038	IC19_10h	IC19_10h.1	173811.19615719	3	1	0	FALSE	0	Experiment 3
Q0IIM8_S1038	IC19_10h	IC19_10h.2	175662.423736944	3	1	0	FALSE	0	Experiment 3
Q0IIM8_S1038	IC19_10h	IC19_10h.3	172195.188997747	3	1	0	FALSE	0	Experiment 3
Q0IIM8_S1038	IC19_24h	IC19_24h.1	177583.265009339	3	1	0	FALSE	0	Experiment 3
Q0IIM8_S1038	IC19_24h	IC19_24h.2	159477.224146229	3	1	0	FALSE	0	Experiment 3
Q0IIM8_S1038	IC19_24h	IC19_24h.3	157226.946726609	3	1	0	FALSE	0	Experiment 3
Q0IIM8_S1038	Mock_10h	Mock_10h.1	311457.223504688	3	1	0	FALSE	0	Experiment 3
Q0IIM8_S1038	Mock_10h	Mock_10h.2	202215.540401943	3	1	0	FALSE	0	Experiment 3
Q0IIM8_S1038	Mock_10h	Mock_10h.3	207253.439935643	3	1	0	FALSE	0	Experiment 3
Q0IIM8_S1038	Mock_24h	Mock_24h.1	132046.587663195	3	1	0	FALSE	0	Experiment 3
Q0IIM8_S1038	Mock_24h	Mock_24h.2	144105.562112378	3	1	0	FALSE	0	Experiment 3
Q0IIM8_S1038	Mock_24h	Mock_24h.3	136834.675060749	3	1	0	FALSE	0	Experiment 3
Q0IIM8_S1038	PolyIC_10h	PolyIC_10h.1	155653.450436923	3	1	0	FALSE	0	Experiment 3
Q0IIM8_S1038	PolyIC_10h	PolyIC_10h.2	188530.619893748	3	1	0	FALSE	0	Experiment 3
Q0IIM8_S1038	PolyIC_10h	PolyIC_10h.3	192159.977632125	3	1	0	FALSE	0	Experiment 3
Q0IIM8_S1038	PolyIC_24h	PolyIC_24h.1	199452.392922761	3	1	0	FALSE	0	Experiment 3
Q0IIM8_S1038	PolyIC_24h	PolyIC_24h.2	143124.965623409	3	1	0	FALSE	0	Experiment 3
Q0IIM8_S1038	PolyIC_24h	PolyIC_24h.3	175501.048847005	3	1	0	FALSE	0	Experiment 3
Q0IIM8_S1038	VIC_10h	VIC_10h.1	221141.772410401	3	1	0	FALSE	0	Experiment 3
Q0IIM8_S1038	VIC_10h	VIC_10h.2	170663.675602181	3	1	0	FALSE	0	Experiment 3
Q0IIM8_S1038	VIC_10h	VIC_10h.3	167713.022178973	3	1	0	FALSE	0	Experiment 3
Q0IIM8_S1038	VIC_24h	VIC_24h.1	146847.725580192	3	1	0	FALSE	0	Experiment 3
Q0IIM8_S1038	VIC_24h	VIC_24h.2	106482.328430739	3	1	0	FALSE	0	Experiment 3
Q0IIM8_S1038	VIC_24h	VIC_24h.3	143412.649596392	3	1	0	FALSE	0	Experiment 3
Q0IIM8_S1039	AlphaOrf6KO_10h	AlphaOrf6KO_10h.1	199474.555813076	3	1	0	FALSE	0	Experiment 3
Q0IIM8_S1039	AlphaOrf6KO_10h	AlphaOrf6KO_10h.2	152804.811088738	3	1	0	FALSE	0	Experiment 3
Q0IIM8_S1039	AlphaOrf6KO_10h	AlphaOrf6KO_10h.3	152164.405472916	3	1	0	FALSE	0	Experiment 3
Q0IIM8_S1039	AlphaOrf6KO_24h	AlphaOrf6KO_24h.1	171328.446227313	3	1	0	FALSE	0	Experiment 3
Q0IIM8_S1039	AlphaOrf6KO_24h	AlphaOrf6KO_24h.2	175855.290024005	3	1	0	FALSE	0	Experiment 3
Q0IIM8_S1039	AlphaOrf6KO_24h	AlphaOrf6KO_24h.3	180263.19810389	3	1	0	FALSE	0	Experiment 3
Q0IIM8_S1039	AlphaWT_10h	AlphaWT_10h.1	181510.59326814	3	1	0	FALSE	0	Experiment 3
Q0IIM8_S1039	AlphaWT_10h	AlphaWT_10h.2	161214.192123939	3	1	0	FALSE	0	Experiment 3
Q0IIM8_S1039	AlphaWT_10h	AlphaWT_10h.3	147457.743286897	3	1	0	FALSE	0	Experiment 3
Q0IIM8_S1039	AlphaWT_24h	AlphaWT_24h.1	170991.091033473	3	1	0	FALSE	0	Experiment 3
Q0IIM8_S1039	AlphaWT_24h	AlphaWT_24h.2	151504.730007891	3	1	0	FALSE	0	Experiment 3
Q0IIM8_S1039	AlphaWT_24h	AlphaWT_24h.3	179328.934891934	3	1	0	FALSE	0	Experiment 3
Q0IIM8_S1039	IC19_10h	IC19_10h.1	163928.263773898	3	1	0	FALSE	0	Experiment 3
Q0IIM8_S1039	IC19_10h	IC19_10h.2	166869.752615004	3	1	0	FALSE	0	Experiment 3
Q0IIM8_S1039	IC19_10h	IC19_10h.3	161677.175816119	3	1	0	FALSE	0	Experiment 3
Q0IIM8_S1039	IC19_24h	IC19_24h.1	166013.612803444	3	1	0	FALSE	0	Experiment 3
Q0IIM8_S1039	IC19_24h	IC19_24h.2	148613.326535529	3	1	0	FALSE	0	Experiment 3
Q0IIM8_S1039	IC19_24h	IC19_24h.3	15966.1595996218	3	1	0	FALSE	0	Experiment 3
Q0IIM8_S1039	Mock_10h	Mock_10h.1	287338.171205766	3	1	0	FALSE	0	Experiment 3
Q0IIM8_S1039	Mock_10h	Mock_10h.2	192329.268171124	3	1	0	FALSE	0	Experiment 3
Q0IIM8_S1039	Mock_10h	Mock_10h.3	195417.370829835	3	1	0	FALSE	0	Experiment 3
Q0IIM8_S1039	Mock_24h	Mock_24h.1	124451.100543336	3	1	0	FALSE	0	Experiment 3
Q0IIM8_S1039	Mock_24h	Mock_24h.2	135775.324831309	3	1	0	FALSE	0	Experiment 3
Q0IIM8_S1039	Mock_24h	Mock_24h.3	128539.676636439	3	1	0	FALSE	0	Experiment 3
Q0IIM8_S1039	PolyIC_10h	PolyIC_10h.1	146419.043952291	3	1	0	FALSE	0	Experiment 3
Q0IIM8_S1039	PolyIC_10h	PolyIC_10h.2	177523.938442921	3	1	0	FALSE	0	Experiment 3
Q0IIM8_S1039	PolyIC_10h	PolyIC_10h.3	180796.367681169	3	1	0	FALSE	0	Experiment 3
Q0IIM8_S1039	PolyIC_24h	PolyIC_24h.1	188072.846676677	3	1	0	FALSE	0	Experiment 3
Q0IIM8_S1039	PolyIC_24h	PolyIC_24h.2	135092.044816661	3	1	0	FALSE	0	Experiment 3
Q0IIM8_S1039	PolyIC_24h	PolyIC_24h.3	165654.822566924	3	1	0	FALSE	0	Experiment 3
Q0IIM8_S1039	VIC_10h	VIC_10h.1	209916.469747477	3	1	0	FALSE	0	Experiment 3
Q0IIM8_S1039	VIC_10h	VIC_10h.2	160532.990400454	3	1	0	FALSE	0	Experiment 3
Q0IIM8_S1039	VIC_10h	VIC_10h.3	158492.166984287	3	1	0	FALSE	0	Experiment 3
Q0IIM8_S1039	VIC_24h	VIC_24h.1	136634.895826219	3	1	0	FALSE	0	Experiment 3
Q0IIM8_S1039	VIC_24h	VIC_24h.2	100435.746080391	3	1	0	FALSE	0	Experiment 3
Q0IIM8_S1039	VIC_24h	VIC_24h.3	135293.965638369	3	1	0	FALSE	0	Experiment 3
Q0IIM8_S949	AlphaOrf6KO_10h	AlphaOrf6KO_10h.1	13976.7443938831	3	1	0	FALSE	0	Experiment 3
Q0IIM8_S949	AlphaOrf6KO_10h	AlphaOrf6KO_10h.2	10651.7911284679	3	1	0	FALSE	0	Experiment 3
Q0IIM8_S949	AlphaOrf6KO_10h	AlphaOrf6KO_10h.3	13240.8866481968	3	1	0	FALSE	0	Experiment 3
Q0IIM8_S949	AlphaOrf6KO_24h	AlphaOrf6KO_24h.1	12329.6051969938	3	1	0	FALSE	0	Experiment 3
Q0IIM8_S949	AlphaOrf6KO_24h	AlphaOrf6KO_24h.2	13815.8171455234	3	1	0	FALSE	0	Experiment 3
Q0IIM8_S949	AlphaOrf6KO_24h	AlphaOrf6KO_24h.3	11427.214681726	3	1	0	FALSE	0	Experiment 3
Q0IIM8_S949	AlphaWT_10h	AlphaWT_10h.1	12899.6868372828	3	1	0	FALSE	0	Experiment 3
Q0IIM8_S949	AlphaWT_10h	AlphaWT_10h.3	12255.77462932	3	1	0	FALSE	0	Experiment 3
Q0IIM8_S949	AlphaWT_24h	AlphaWT_24h.1	188.351649720405	3	1	0	FALSE	0	Experiment 3
Q0IIM8_S949	AlphaWT_24h	AlphaWT_24h.2	9761.43076806433	3	1	0	FALSE	0	Experiment 3
Q0IIM8_S949	AlphaWT_24h	AlphaWT_24h.3	8377.47838991022	3	1	0	FALSE	0	Experiment 3
Q0IIM8_S949	IC19_10h	IC19_10h.3	7954.63050478072	3	1	0	FALSE	0	Experiment 3
Q0IIM8_S949	IC19_24h	IC19_24h.2	12333.6069199349	3	1	0	FALSE	0	Experiment 3
Q0IIM8_S949	IC19_24h	IC19_24h.3	14414.3908829305	3	1	0	FALSE	0	Experiment 3
Q0IIM8_S949	Mock_10h	Mock_10h.1	8508.77010155111	3	1	0	FALSE	0	Experiment 3
Q0IIM8_S949	Mock_10h	Mock_10h.2	7553.78978340478	3	1	0	FALSE	0	Experiment 3
Q0IIM8_S949	Mock_10h	Mock_10h.3	6044.11557199996	3	1	0	FALSE	0	Experiment 3
Q0IIM8_S949	Mock_24h	Mock_24h.2	15952.7105417176	3	1	0	FALSE	0	Experiment 3
Q0IIM8_S949	Mock_24h	Mock_24h.3	12465.9297454845	3	1	0	FALSE	0	Experiment 3
Q0IIM8_S949	PolyIC_10h	PolyIC_10h.1	14429.8483138766	3	1	0	FALSE	0	Experiment 3
Q0IIM8_S949	PolyIC_10h	PolyIC_10h.2	16195.5184036821	3	1	0	FALSE	0	Experiment 3
Q0IIM8_S949	PolyIC_10h	PolyIC_10h.3	14905.6126068976	3	1	0	FALSE	0	Experiment 3
Q0IIM8_S949	VIC_10h	VIC_10h.1	8040.55576845566	3	1	0	FALSE	0	Experiment 3
Q0IIM8_S949	VIC_10h	VIC_10h.2	9961.00390700337	3	1	0	FALSE	0	Experiment 3
Q0IIM8_S949	VIC_10h	VIC_10h.3	7616.63882259552	3	1	0	FALSE	0	Experiment 3
Q0IIM8_S949	VIC_24h	VIC_24h.1	11060.569250846	3	1	0	FALSE	0	Experiment 3
Q0IIM8_S949	VIC_24h	VIC_24h.2	8995.69055310057	3	1	0	FALSE	0	Experiment 3
Q0IIM8_S949	VIC_24h	VIC_24h.3	11628.7393208419	3	1	0	FALSE	0	Experiment 3
Q0IIM8_S953	AlphaOrf6KO_10h	AlphaOrf6KO_10h.1	116.885787698098	6	1	0.5	TRUE	0	Experiment 3
Q0IIM8_S953	AlphaOrf6KO_10h	AlphaOrf6KO_10h.2	143.973286912893	6	2	0	FALSE	0	Experiment 3
Q0IIM8_S953	AlphaOrf6KO_10h	AlphaOrf6KO_10h.3	18922.7361486306	6	2	0	FALSE	0	Experiment 3
Q0IIM8_S953	AlphaOrf6KO_24h	AlphaOrf6KO_24h.1	18658.8362277641	6	2	0	FALSE	0	Experiment 3
Q0IIM8_S953	AlphaOrf6KO_24h	AlphaOrf6KO_24h.2	18502.2209373879	6	2	0	FALSE	0	Experiment 3
Q0IIM8_S953	AlphaOrf6KO_24h	AlphaOrf6KO_24h.3	129.256857452427	6	1	0.5	TRUE	0	Experiment 3
Q0IIM8_S953	AlphaWT_10h	AlphaWT_10h.1	19040.3610972702	6	2	0	FALSE	0	Experiment 3
Q0IIM8_S953	AlphaWT_10h	AlphaWT_10h.3	18825.6332493993	6	2	0	FALSE	0	Experiment 3
Q0IIM8_S953	IC19_10h	IC19_10h.3	13584.7072093704	6	2	0	FALSE	0	Experiment 3
Q0IIM8_S953	IC19_24h	IC19_24h.2	17178.8747565708	6	2	0	FALSE	0	Experiment 3
Q0IIM8_S953	IC19_24h	IC19_24h.3	17680.9782716599	6	2	0	FALSE	0	Experiment 3
Q0IIM8_S953	Mock_10h	Mock_10h.1	16771.6746881211	6	2	0	FALSE	0	Experiment 3
Q0IIM8_S953	Mock_10h	Mock_10h.2	734.274066728117	6	2	0	FALSE	0	Experiment 3
Q0IIM8_S953	Mock_10h	Mock_10h.3	459.022467761912	6	2	0	FALSE	0	Experiment 3
Q0IIM8_S953	Mock_24h	Mock_24h.3	105.763945218245	6	1	0.5	TRUE	0	Experiment 3
Q0IIM8_S953	PolyIC_10h	PolyIC_10h.1	20857.9217544418	6	2	0	FALSE	0	Experiment 3
Q0IIM8_S953	PolyIC_10h	PolyIC_10h.2	22498.0235538073	6	2	0	FALSE	0	Experiment 3
Q0IIM8_S953	PolyIC_10h	PolyIC_10h.3	20862.965420619	6	2	0	FALSE	0	Experiment 3
Q0IIM8_S953	PolyIC_24h	PolyIC_24h.1	23.5897687245463	6	1	0.5	TRUE	0	Experiment 3
Q0IIM8_S953	VIC_10h	VIC_10h.1	167.634814461598	6	1	0.5	TRUE	0	Experiment 3
Q0IIM8_S953	VIC_10h	VIC_10h.2	14110.0176639646	6	2	0	FALSE	0	Experiment 3
Q0IIM8_S953	VIC_10h	VIC_10h.3	12958.3985552397	6	2	0	FALSE	0	Experiment 3
Q0IIM8_S953	VIC_24h	VIC_24h.1	15964.3033430472	6	2	0	FALSE	0	Experiment 3
Q0IIM8_T1037	AlphaOrf6KO_10h	AlphaOrf6KO_10h.1	246295.642698548	3	1	0	FALSE	0	Experiment 3
Q0IIM8_T1037	AlphaOrf6KO_10h	AlphaOrf6KO_10h.2	190689.547520701	3	1	0	FALSE	0	Experiment 3
Q0IIM8_T1037	AlphaOrf6KO_10h	AlphaOrf6KO_10h.3	186864.666804534	3	1	0	FALSE	0	Experiment 3
Q0IIM8_T1037	AlphaOrf6KO_24h	AlphaOrf6KO_24h.1	212477.166847622	3	1	0	FALSE	0	Experiment 3
Q0IIM8_T1037	AlphaOrf6KO_24h	AlphaOrf6KO_24h.2	217744.236744901	3	1	0	FALSE	0	Experiment 3
Q0IIM8_T1037	AlphaOrf6KO_24h	AlphaOrf6KO_24h.3	221617.793851008	3	1	0	FALSE	0	Experiment 3
Q0IIM8_T1037	AlphaWT_10h	AlphaWT_10h.1	225873.00327152	3	1	0	FALSE	0	Experiment 3
Q0IIM8_T1037	AlphaWT_10h	AlphaWT_10h.2	199530.137824208	3	1	0	FALSE	0	Experiment 3
Q0IIM8_T1037	AlphaWT_10h	AlphaWT_10h.3	183943.009449813	3	1	0	FALSE	0	Experiment 3
Q0IIM8_T1037	AlphaWT_24h	AlphaWT_24h.1	213282.141874403	3	1	0	FALSE	0	Experiment 3
Q0IIM8_T1037	AlphaWT_24h	AlphaWT_24h.2	187884.304826666	3	1	0	FALSE	0	Experiment 3
Q0IIM8_T1037	AlphaWT_24h	AlphaWT_24h.3	221682.57750466	3	1	0	FALSE	0	Experiment 3
Q0IIM8_T1037	IC19_10h	IC19_10h.1	200421.508552739	3	1	0	FALSE	0	Experiment 3
Q0IIM8_T1037	IC19_10h	IC19_10h.2	203462.348188252	3	1	0	FALSE	0	Experiment 3
Q0IIM8_T1037	IC19_10h	IC19_10h.3	198252.95448341	3	1	0	FALSE	0	Experiment 3
Q0IIM8_T1037	IC19_24h	IC19_24h.1	204835.757227298	3	1	0	FALSE	0	Experiment 3
Q0IIM8_T1037	IC19_24h	IC19_24h.2	185253.966412243	3	1	0	FALSE	0	Experiment 3
Q0IIM8_T1037	IC19_24h	IC19_24h.3	183547.033057424	3	1	0	FALSE	0	Experiment 3
Q0IIM8_T1037	Mock_10h	Mock_10h.1	359251.099141847	3	1	0	FALSE	0	Experiment 3
Q0IIM8_T1037	Mock_10h	Mock_10h.2	234362.797877304	3	1	0	FALSE	0	Experiment 3
Q0IIM8_T1037	Mock_10h	Mock_10h.3	241762.113516543	3	1	0	FALSE	0	Experiment 3
Q0IIM8_T1037	Mock_24h	Mock_24h.1	154718.783526338	3	1	0	FALSE	0	Experiment 3
Q0IIM8_T1037	Mock_24h	Mock_24h.2	169917.289102418	3	1	0	FALSE	0	Experiment 3
Q0IIM8_T1037	Mock_24h	Mock_24h.3	158002.956944731	3	1	0	FALSE	0	Experiment 3
Q0IIM8_T1037	PolyIC_10h	PolyIC_10h.1	182415.566404219	3	1	0	FALSE	0	Experiment 3
Q0IIM8_T1037	PolyIC_10h	PolyIC_10h.2	219708.377183863	3	1	0	FALSE	0	Experiment 3
Q0IIM8_T1037	PolyIC_10h	PolyIC_10h.3	223500.837932689	3	1	0	FALSE	0	Experiment 3
Q0IIM8_T1037	PolyIC_24h	PolyIC_24h.1	234089.45854383	3	1	0	FALSE	0	Experiment 3
Q0IIM8_T1037	PolyIC_24h	PolyIC_24h.2	167766.238237541	3	1	0	FALSE	0	Experiment 3
Q0IIM8_T1037	PolyIC_24h	PolyIC_24h.3	206374.033605991	3	1	0	FALSE	0	Experiment 3
Q0IIM8_T1037	VIC_10h	VIC_10h.1	256278.368023109	3	1	0	FALSE	0	Experiment 3
Q0IIM8_T1037	VIC_10h	VIC_10h.2	197396.055540983	3	1	0	FALSE	0	Experiment 3
Q0IIM8_T1037	VIC_10h	VIC_10h.3	194631.995694136	3	1	0	FALSE	0	Experiment 3
Q0IIM8_T1037	VIC_24h	VIC_24h.1	171841.909801952	3	1	0	FALSE	0	Experiment 3
Q0IIM8_T1037	VIC_24h	VIC_24h.2	125564.742942936	3	1	0	FALSE	0	Experiment 3
Q0IIM8_T1037	VIC_24h	VIC_24h.3	167150.256261384	3	1	0	FALSE	0	Experiment 3
Q0JRZ9_S304	AlphaOrf6KO_10h	AlphaOrf6KO_10h.1	18478.5729787049	3	1	0	FALSE	0	Experiment 3
Q0JRZ9_S304	AlphaOrf6KO_10h	AlphaOrf6KO_10h.2	16676.6090787043	3	1	0	FALSE	0	Experiment 3
Q0JRZ9_S304	AlphaOrf6KO_10h	AlphaOrf6KO_10h.3	20186.5038200655	3	1	0	FALSE	0	Experiment 3
Q0JRZ9_S304	AlphaOrf6KO_24h	AlphaOrf6KO_24h.1	18478.1236218161	3	1	0	FALSE	0	Experiment 3
Q0JRZ9_S304	AlphaOrf6KO_24h	AlphaOrf6KO_24h.2	19062.7371157177	3	1	0	FALSE	0	Experiment 3
Q0JRZ9_S304	AlphaOrf6KO_24h	AlphaOrf6KO_24h.3	24780.283865721	3	1	0	FALSE	0	Experiment 3
Q0JRZ9_S304	AlphaWT_10h	AlphaWT_10h.1	19807.1001680239	3	1	0	FALSE	0	Experiment 3
Q0JRZ9_S304	AlphaWT_10h	AlphaWT_10h.2	21782.5730119695	3	1	0	FALSE	0	Experiment 3
Q0JRZ9_S304	AlphaWT_10h	AlphaWT_10h.3	16027.2084112938	3	1	0	FALSE	0	Experiment 3
Q0JRZ9_S304	AlphaWT_24h	AlphaWT_24h.1	19513.4659303185	3	1	0	FALSE	0	Experiment 3
Q0JRZ9_S304	AlphaWT_24h	AlphaWT_24h.2	30929.8810744152	3	1	0	FALSE	0	Experiment 3
Q0JRZ9_S304	AlphaWT_24h	AlphaWT_24h.3	31336.686972083	3	1	0	FALSE	0	Experiment 3
Q0JRZ9_S304	IC19_10h	IC19_10h.1	15009.1059499094	3	1	0	FALSE	0	Experiment 3
Q0JRZ9_S304	IC19_10h	IC19_10h.2	20674.4927096016	3	1	0	FALSE	0	Experiment 3
Q0JRZ9_S304	IC19_10h	IC19_10h.3	13567.296679091	3	1	0	FALSE	0	Experiment 3
Q0JRZ9_S304	IC19_24h	IC19_24h.1	21604.0691899358	3	1	0	FALSE	0	Experiment 3
Q0JRZ9_S304	IC19_24h	IC19_24h.2	18759.8761619873	3	1	0	FALSE	0	Experiment 3
Q0JRZ9_S304	IC19_24h	IC19_24h.3	21521.5193878874	3	1	0	FALSE	0	Experiment 3
Q0JRZ9_S304	Mock_10h	Mock_10h.1	3208.93645013307	3	1	0	FALSE	0	Experiment 3
Q0JRZ9_S304	Mock_10h	Mock_10h.2	1154.40970885599	3	1	0	FALSE	0	Experiment 3
Q0JRZ9_S304	Mock_10h	Mock_10h.3	4783.73066246299	3	1	0	FALSE	0	Experiment 3
Q0JRZ9_S304	Mock_24h	Mock_24h.1	20700.1049028954	3	1	0	FALSE	0	Experiment 3
Q0JRZ9_S304	Mock_24h	Mock_24h.2	19856.0164558778	3	1	0	FALSE	0	Experiment 3
Q0JRZ9_S304	Mock_24h	Mock_24h.3	20312.8339560245	3	1	0	FALSE	0	Experiment 3
Q0JRZ9_S304	PolyIC_10h	PolyIC_10h.1	20855.2977673499	3	1	0	FALSE	0	Experiment 3
Q0JRZ9_S304	PolyIC_10h	PolyIC_10h.2	24064.5578896102	3	1	0	FALSE	0	Experiment 3
Q0JRZ9_S304	PolyIC_10h	PolyIC_10h.3	20194.1547467744	3	1	0	FALSE	0	Experiment 3
Q0JRZ9_S304	PolyIC_24h	PolyIC_24h.1	22584.4612847439	3	1	0	FALSE	0	Experiment 3
Q0JRZ9_S304	PolyIC_24h	PolyIC_24h.2	25464.5901993875	3	1	0	FALSE	0	Experiment 3
Q0JRZ9_S304	PolyIC_24h	PolyIC_24h.3	24555.626026803	3	1	0	FALSE	0	Experiment 3
Q0JRZ9_S304	VIC_10h	VIC_10h.1	4530.10951331665	3	1	0	FALSE	0	Experiment 3
Q0JRZ9_S304	VIC_10h	VIC_10h.2	17376.8511947208	3	1	0	FALSE	0	Experiment 3
Q0JRZ9_S304	VIC_10h	VIC_10h.3	18429.0394731955	3	1	0	FALSE	0	Experiment 3
Q0JRZ9_S304	VIC_24h	VIC_24h.1	19749.2056260335	3	1	0	FALSE	0	Experiment 3
Q0JRZ9_S304	VIC_24h	VIC_24h.2	20086.7434294849	3	1	0	FALSE	0	Experiment 3
Q0JRZ9_S304	VIC_24h	VIC_24h.3	22678.9112380426	3	1	0	FALSE	0	Experiment 3
Q0JRZ9_S312	AlphaOrf6KO_10h	AlphaOrf6KO_10h.1	18305.2152960498	3	1	0	FALSE	0	Experiment 3
Q0JRZ9_S312	AlphaOrf6KO_10h	AlphaOrf6KO_10h.2	17101.7021036549	3	1	0	FALSE	0	Experiment 3
Q0JRZ9_S312	AlphaOrf6KO_10h	AlphaOrf6KO_10h.3	19896.2775146789	3	1	0	FALSE	0	Experiment 3
Q0JRZ9_S312	AlphaOrf6KO_24h	AlphaOrf6KO_24h.1	17251.0790470102	3	1	0	FALSE	0	Experiment 3
Q0JRZ9_S312	AlphaOrf6KO_24h	AlphaOrf6KO_24h.2	19062.7280326109	3	1	0	FALSE	0	Experiment 3
Q0JRZ9_S312	AlphaOrf6KO_24h	AlphaOrf6KO_24h.3	24777.3968676254	3	1	0	FALSE	0	Experiment 3
Q0JRZ9_S312	AlphaWT_10h	AlphaWT_10h.1	19596.0824008521	3	1	0	FALSE	0	Experiment 3
Q0JRZ9_S312	AlphaWT_10h	AlphaWT_10h.2	20077.5990934726	3	1	0	FALSE	0	Experiment 3
Q0JRZ9_S312	AlphaWT_10h	AlphaWT_10h.3	15173.4035786458	3	1	0	FALSE	0	Experiment 3
Q0JRZ9_S312	AlphaWT_24h	AlphaWT_24h.1	18989.8240856329	3	1	0	FALSE	0	Experiment 3
Q0JRZ9_S312	AlphaWT_24h	AlphaWT_24h.2	30929.8810744152	3	1	0	FALSE	0	Experiment 3
Q0JRZ9_S312	AlphaWT_24h	AlphaWT_24h.3	31477.6447030867	3	1	0	FALSE	0	Experiment 3
Q0JRZ9_S312	IC19_10h	IC19_10h.1	15009.086099147	3	1	0	FALSE	0	Experiment 3
Q0JRZ9_S312	IC19_10h	IC19_10h.2	18719.6611388207	3	1	0	FALSE	0	Experiment 3
Q0JRZ9_S312	IC19_10h	IC19_10h.3	13671.1509340598	3	1	0	FALSE	0	Experiment 3
Q0JRZ9_S312	IC19_24h	IC19_24h.1	21571.2354793132	3	1	0	FALSE	0	Experiment 3
Q0JRZ9_S312	IC19_24h	IC19_24h.2	18771.8625355834	3	1	0	FALSE	0	Experiment 3
Q0JRZ9_S312	IC19_24h	IC19_24h.3	21564.5199203548	3	1	0	FALSE	0	Experiment 3
Q0JRZ9_S312	Mock_10h	Mock_10h.1	3208.91670507265	3	1	0	FALSE	0	Experiment 3
Q0JRZ9_S312	Mock_10h	Mock_10h.2	829.225315943257	3	1	0	FALSE	0	Experiment 3
Q0JRZ9_S312	Mock_10h	Mock_10h.3	4355.98797570297	3	1	0	FALSE	0	Experiment 3
Q0JRZ9_S312	Mock_24h	Mock_24h.1	20437.9087726345	3	1	0	FALSE	0	Experiment 3
Q0JRZ9_S312	Mock_24h	Mock_24h.2	18915.9654831768	3	1	0	FALSE	0	Experiment 3
Q0JRZ9_S312	Mock_24h	Mock_24h.3	20314.6341135211	3	1	0	FALSE	0	Experiment 3
Q0JRZ9_S312	PolyIC_10h	PolyIC_10h.1	20518.9730679353	3	1	0	FALSE	0	Experiment 3
Q0JRZ9_S312	PolyIC_10h	PolyIC_10h.2	23819.4235871463	3	1	0	FALSE	0	Experiment 3
Q0JRZ9_S312	PolyIC_10h	PolyIC_10h.3	20194.160776811	3	1	0	FALSE	0	Experiment 3
Q0JRZ9_S312	PolyIC_24h	PolyIC_24h.1	22706.0901002446	3	1	0	FALSE	0	Experiment 3
Q0JRZ9_S312	PolyIC_24h	PolyIC_24h.2	24815.8985566383	3	1	0	FALSE	0	Experiment 3
Q0JRZ9_S312	PolyIC_24h	PolyIC_24h.3	24090.4942378394	3	1	0	FALSE	0	Experiment 3
Q0JRZ9_S312	VIC_10h	VIC_10h.1	4530.12054184251	3	1	0	FALSE	0	Experiment 3
Q0JRZ9_S312	VIC_10h	VIC_10h.2	17312.0137716112	3	1	0	FALSE	0	Experiment 3
Q0JRZ9_S312	VIC_10h	VIC_10h.3	18155.590516242	3	1	0	FALSE	0	Experiment 3
Q0JRZ9_S312	VIC_24h	VIC_24h.1	19683.3628778494	3	1	0	FALSE	0	Experiment 3
Q0JRZ9_S312	VIC_24h	VIC_24h.2	19275.7595754648	3	1	0	FALSE	0	Experiment 3
Q0JRZ9_S312	VIC_24h	VIC_24h.3	22665.5796881613	3	1	0	FALSE	0	Experiment 3
Q0JRZ9_S380;Q0JRZ9_S394	AlphaOrf6KO_10h	AlphaOrf6KO_10h.1	23051.9549519577	3	1	0	FALSE	0	Experiment 3
Q0JRZ9_S380;Q0JRZ9_S394	AlphaOrf6KO_10h	AlphaOrf6KO_10h.2	28343.6581331341	3	1	0	FALSE	0	Experiment 3
Q0JRZ9_S380;Q0JRZ9_S394	AlphaOrf6KO_10h	AlphaOrf6KO_10h.3	36237.0969155551	3	1	0	FALSE	0	Experiment 3
Q0JRZ9_S380;Q0JRZ9_S394	AlphaOrf6KO_24h	AlphaOrf6KO_24h.1	25959.0222249648	3	1	0	FALSE	0	Experiment 3
Q0JRZ9_S380;Q0JRZ9_S394	AlphaOrf6KO_24h	AlphaOrf6KO_24h.2	27641.6184415564	3	1	0	FALSE	0	Experiment 3
Q0JRZ9_S380;Q0JRZ9_S394	AlphaOrf6KO_24h	AlphaOrf6KO_24h.3	25821.3981773334	3	1	0	FALSE	0	Experiment 3
Q0JRZ9_S380;Q0JRZ9_S394	AlphaWT_10h	AlphaWT_10h.1	31109.7234043343	3	1	0	FALSE	0	Experiment 3
Q0JRZ9_S380;Q0JRZ9_S394	AlphaWT_10h	AlphaWT_10h.2	35742.0099200564	3	1	0	FALSE	0	Experiment 3
Q0JRZ9_S380;Q0JRZ9_S394	AlphaWT_10h	AlphaWT_10h.3	28832.2759416212	3	1	0	FALSE	0	Experiment 3
Q0JRZ9_S380;Q0JRZ9_S394	AlphaWT_24h	AlphaWT_24h.1	20768.6567776182	3	1	0	FALSE	0	Experiment 3
Q0JRZ9_S380;Q0JRZ9_S394	AlphaWT_24h	AlphaWT_24h.2	24612.1253836645	3	1	0	FALSE	0	Experiment 3
Q0JRZ9_S380;Q0JRZ9_S394	AlphaWT_24h	AlphaWT_24h.3	31825.4075354138	3	1	0	FALSE	0	Experiment 3
Q0JRZ9_S380;Q0JRZ9_S394	IC19_10h	IC19_10h.1	19765.0111837823	3	1	0	FALSE	0	Experiment 3
Q0JRZ9_S380;Q0JRZ9_S394	IC19_10h	IC19_10h.2	20775.6495067131	3	1	0	FALSE	0	Experiment 3
Q0JRZ9_S380;Q0JRZ9_S394	IC19_10h	IC19_10h.3	23746.2896910087	3	1	0	FALSE	0	Experiment 3
Q0JRZ9_S380;Q0JRZ9_S394	IC19_24h	IC19_24h.1	23677.0616483267	3	1	0	FALSE	0	Experiment 3
Q0JRZ9_S380;Q0JRZ9_S394	IC19_24h	IC19_24h.2	21996.2760780598	3	1	0	FALSE	0	Experiment 3
Q0JRZ9_S380;Q0JRZ9_S394	IC19_24h	IC19_24h.3	16933.2514124836	3	1	0	FALSE	0	Experiment 3
Q0JRZ9_S380;Q0JRZ9_S394	Mock_10h	Mock_10h.1	10318.8815234943	3	1	0	FALSE	0	Experiment 3
Q0JRZ9_S380;Q0JRZ9_S394	Mock_10h	Mock_10h.2	25549.7095409323	3	1	0	FALSE	0	Experiment 3
Q0JRZ9_S380;Q0JRZ9_S394	Mock_10h	Mock_10h.3	25783.4034532327	3	1	0	FALSE	0	Experiment 3
Q0JRZ9_S380;Q0JRZ9_S394	Mock_24h	Mock_24h.1	19469.2962909728	3	1	0	FALSE	0	Experiment 3
Q0JRZ9_S380;Q0JRZ9_S394	Mock_24h	Mock_24h.2	17738.3829535185	3	1	0	FALSE	0	Experiment 3
Q0JRZ9_S380;Q0JRZ9_S394	Mock_24h	Mock_24h.3	27493.7912974978	3	1	0	FALSE	0	Experiment 3
Q0JRZ9_S380;Q0JRZ9_S394	PolyIC_10h	PolyIC_10h.1	28159.4641429985	3	1	0	FALSE	0	Experiment 3
Q0JRZ9_S380;Q0JRZ9_S394	PolyIC_10h	PolyIC_10h.2	25668.6384732612	3	1	0	FALSE	0	Experiment 3
Q0JRZ9_S380;Q0JRZ9_S394	PolyIC_10h	PolyIC_10h.3	32048.7824489311	3	1	0	FALSE	0	Experiment 3
Q0JRZ9_S380;Q0JRZ9_S394	PolyIC_24h	PolyIC_24h.1	26178.1730177931	3	1	0	FALSE	0	Experiment 3
Q0JRZ9_S380;Q0JRZ9_S394	PolyIC_24h	PolyIC_24h.2	31184.2609773578	3	1	0	FALSE	0	Experiment 3
Q0JRZ9_S380;Q0JRZ9_S394	PolyIC_24h	PolyIC_24h.3	36779.523228282	3	1	0	FALSE	0	Experiment 3
Q0JRZ9_S380;Q0JRZ9_S394	VIC_10h	VIC_10h.1	21397.6156037441	3	1	0	FALSE	0	Experiment 3
Q0JRZ9_S380;Q0JRZ9_S394	VIC_10h	VIC_10h.2	20623.103459842	3	1	0	FALSE	0	Experiment 3
Q0JRZ9_S380;Q0JRZ9_S394	VIC_10h	VIC_10h.3	18977.3818553826	3	1	0	FALSE	0	Experiment 3
Q0JRZ9_S380;Q0JRZ9_S394	VIC_24h	VIC_24h.1	29866.5701698502	3	1	0	FALSE	0	Experiment 3
Q0JRZ9_S380;Q0JRZ9_S394	VIC_24h	VIC_24h.2	26061.3794264269	3	1	0	FALSE	0	Experiment 3
Q0JRZ9_S380;Q0JRZ9_S394	VIC_24h	VIC_24h.3	40125.9674812827	3	1	0	FALSE	0	Experiment 3
Q0JRZ9_S387	AlphaOrf6KO_10h	AlphaOrf6KO_10h.1	51010.8712045103	3	1	0	FALSE	0	Experiment 3
Q0JRZ9_S387	AlphaOrf6KO_10h	AlphaOrf6KO_10h.2	43793.0191625544	3	1	0	FALSE	0	Experiment 3
Q0JRZ9_S387	AlphaOrf6KO_10h	AlphaOrf6KO_10h.3	41726.3044630329	3	1	0	FALSE	0	Experiment 3
Q0JRZ9_S387	AlphaOrf6KO_24h	AlphaOrf6KO_24h.1	37265.5093149515	3	1	0	FALSE	0	Experiment 3
Q0JRZ9_S387	AlphaOrf6KO_24h	AlphaOrf6KO_24h.2	41079.3658178458	3	1	0	FALSE	0	Experiment 3
Q0JRZ9_S387	AlphaOrf6KO_24h	AlphaOrf6KO_24h.3	36450.3203811306	3	1	0	FALSE	0	Experiment 3
Q0JRZ9_S387	AlphaWT_10h	AlphaWT_10h.1	52568.7100963626	3	1	0	FALSE	0	Experiment 3
Q0JRZ9_S387	AlphaWT_10h	AlphaWT_10h.2	40575.519139253	3	1	0	FALSE	0	Experiment 3
Q0JRZ9_S387	AlphaWT_10h	AlphaWT_10h.3	34336.7757759779	3	1	0	FALSE	0	Experiment 3
Q0JRZ9_S387	AlphaWT_24h	AlphaWT_24h.1	30269.3114295418	3	1	0	FALSE	0	Experiment 3
Q0JRZ9_S387	AlphaWT_24h	AlphaWT_24h.2	30503.9805971645	3	1	0	FALSE	0	Experiment 3
Q0JRZ9_S387	AlphaWT_24h	AlphaWT_24h.3	35614.1587106835	3	1	0	FALSE	0	Experiment 3
Q0JRZ9_S387	IC19_10h	IC19_10h.1	40957.2524903411	3	1	0	FALSE	0	Experiment 3
Q0JRZ9_S387	IC19_10h	IC19_10h.2	33436.8951291916	3	1	0	FALSE	0	Experiment 3
Q0JRZ9_S387	IC19_10h	IC19_10h.3	34643.5567044053	3	1	0	FALSE	0	Experiment 3
Q0JRZ9_S387	IC19_24h	IC19_24h.1	39017.1354289378	3	1	0	FALSE	0	Experiment 3
Q0JRZ9_S387	IC19_24h	IC19_24h.2	28222.2533651053	3	1	0	FALSE	0	Experiment 3
Q0JRZ9_S387	IC19_24h	IC19_24h.3	23401.4039474154	3	1	0	FALSE	0	Experiment 3
Q0JRZ9_S387	Mock_10h	Mock_10h.1	35077.8106171371	3	1	0	FALSE	0	Experiment 3
Q0JRZ9_S387	Mock_10h	Mock_10h.2	31205.4401739841	3	1	0	FALSE	0	Experiment 3
Q0JRZ9_S387	Mock_10h	Mock_10h.3	34239.8052583142	3	1	0	FALSE	0	Experiment 3
Q0JRZ9_S387	Mock_24h	Mock_24h.1	30133.3392723936	3	1	0	FALSE	0	Experiment 3
Q0JRZ9_S387	Mock_24h	Mock_24h.2	25517.1870066319	3	1	0	FALSE	0	Experiment 3
Q0JRZ9_S387	Mock_24h	Mock_24h.3	28476.5393610364	3	1	0	FALSE	0	Experiment 3
Q0JRZ9_S387	PolyIC_10h	PolyIC_10h.1	30699.8991424412	3	1	0	FALSE	0	Experiment 3
Q0JRZ9_S387	PolyIC_10h	PolyIC_10h.2	28569.728906826	3	1	0	FALSE	0	Experiment 3
Q0JRZ9_S387	PolyIC_10h	PolyIC_10h.3	26556.1517473441	3	1	0	FALSE	0	Experiment 3
Q0JRZ9_S387	PolyIC_24h	PolyIC_24h.1	37198.901628646	3	1	0	FALSE	0	Experiment 3
Q0JRZ9_S387	PolyIC_24h	PolyIC_24h.2	38688.681404219	3	1	0	FALSE	0	Experiment 3
Q0JRZ9_S387	PolyIC_24h	PolyIC_24h.3	30330.3217431301	3	1	0	FALSE	0	Experiment 3
Q0JRZ9_S387	VIC_10h	VIC_10h.1	30328.1304590702	3	1	0	FALSE	0	Experiment 3
Q0JRZ9_S387	VIC_10h	VIC_10h.2	27910.000462262	3	1	0	FALSE	0	Experiment 3
Q0JRZ9_S387	VIC_10h	VIC_10h.3	26661.8581610825	3	1	0	FALSE	0	Experiment 3
Q0JRZ9_S387	VIC_24h	VIC_24h.1	39948.3429708868	3	1	0	FALSE	0	Experiment 3
Q0JRZ9_S387	VIC_24h	VIC_24h.2	38549.179576437	3	1	0	FALSE	0	Experiment 3
Q0JRZ9_S387	VIC_24h	VIC_24h.3	17994.7466164526	3	1	0	FALSE	0	Experiment 3
Q0JRZ9_S387;Q0JRZ9_S391	AlphaOrf6KO_10h	AlphaOrf6KO_10h.1	28846.2193465366	3	1	0	FALSE	0	Experiment 3
Q0JRZ9_S387;Q0JRZ9_S391	AlphaOrf6KO_10h	AlphaOrf6KO_10h.2	35424.1571453461	3	1	0	FALSE	0	Experiment 3
Q0JRZ9_S387;Q0JRZ9_S391	AlphaOrf6KO_10h	AlphaOrf6KO_10h.3	46256.6890969475	3	1	0	FALSE	0	Experiment 3
Q0JRZ9_S387;Q0JRZ9_S391	AlphaOrf6KO_24h	AlphaOrf6KO_24h.1	32378.8339806917	3	1	0	FALSE	0	Experiment 3
Q0JRZ9_S387;Q0JRZ9_S391	AlphaOrf6KO_24h	AlphaOrf6KO_24h.2	34886.271374552	3	1	0	FALSE	0	Experiment 3
Q0JRZ9_S387;Q0JRZ9_S391	AlphaOrf6KO_24h	AlphaOrf6KO_24h.3	33107.7103771228	3	1	0	FALSE	0	Experiment 3
Q0JRZ9_S387;Q0JRZ9_S391	AlphaWT_10h	AlphaWT_10h.1	39401.4538572351	3	1	0	FALSE	0	Experiment 3
Q0JRZ9_S387;Q0JRZ9_S391	AlphaWT_10h	AlphaWT_10h.2	43400.4575766887	3	1	0	FALSE	0	Experiment 3
Q0JRZ9_S387;Q0JRZ9_S391	AlphaWT_10h	AlphaWT_10h.3	36385.004807969	3	1	0	FALSE	0	Experiment 3
Q0JRZ9_S387;Q0JRZ9_S391	AlphaWT_24h	AlphaWT_24h.1	26414.1365134645	3	1	0	FALSE	0	Experiment 3
Q0JRZ9_S387;Q0JRZ9_S391	AlphaWT_24h	AlphaWT_24h.2	30222.3311884108	3	1	0	FALSE	0	Experiment 3
Q0JRZ9_S387;Q0JRZ9_S391	AlphaWT_24h	AlphaWT_24h.3	41735.2872142123	3	1	0	FALSE	0	Experiment 3
Q0JRZ9_S387;Q0JRZ9_S391	IC19_10h	IC19_10h.1	25397.6451945704	3	1	0	FALSE	0	Experiment 3
Q0JRZ9_S387;Q0JRZ9_S391	IC19_10h	IC19_10h.2	25839.7787672199	3	1	0	FALSE	0	Experiment 3
Q0JRZ9_S387;Q0JRZ9_S391	IC19_10h	IC19_10h.3	29383.8686522223	3	1	0	FALSE	0	Experiment 3
Q0JRZ9_S387;Q0JRZ9_S391	IC19_24h	IC19_24h.1	31017.7531887741	3	1	0	FALSE	0	Experiment 3
Q0JRZ9_S387;Q0JRZ9_S391	IC19_24h	IC19_24h.2	27917.8228730477	3	1	0	FALSE	0	Experiment 3
Q0JRZ9_S387;Q0JRZ9_S391	IC19_24h	IC19_24h.3	20628.8900104397	3	1	0	FALSE	0	Experiment 3
Q0JRZ9_S387;Q0JRZ9_S391	Mock_10h	Mock_10h.1	24905.1095819471	3	1	0	FALSE	0	Experiment 3
Q0JRZ9_S387;Q0JRZ9_S391	Mock_10h	Mock_10h.2	29656.5493948268	3	1	0	FALSE	0	Experiment 3
Q0JRZ9_S387;Q0JRZ9_S391	Mock_10h	Mock_10h.3	30646.7724875061	3	1	0	FALSE	0	Experiment 3
Q0JRZ9_S387;Q0JRZ9_S391	Mock_24h	Mock_24h.1	25996.2629400991	3	1	0	FALSE	0	Experiment 3
Q0JRZ9_S387;Q0JRZ9_S391	Mock_24h	Mock_24h.2	22714.6013822416	3	1	0	FALSE	0	Experiment 3
Q0JRZ9_S387;Q0JRZ9_S391	Mock_24h	Mock_24h.3	34173.995397612	3	1	0	FALSE	0	Experiment 3
Q0JRZ9_S387;Q0JRZ9_S391	PolyIC_10h	PolyIC_10h.1	36550.8501615468	3	1	0	FALSE	0	Experiment 3
Q0JRZ9_S387;Q0JRZ9_S391	PolyIC_10h	PolyIC_10h.2	32250.7537727634	3	1	0	FALSE	0	Experiment 3
Q0JRZ9_S387;Q0JRZ9_S391	PolyIC_10h	PolyIC_10h.3	40695.6161830275	3	1	0	FALSE	0	Experiment 3
Q0JRZ9_S387;Q0JRZ9_S391	PolyIC_24h	PolyIC_24h.1	34052.6184900758	3	1	0	FALSE	0	Experiment 3
Q0JRZ9_S387;Q0JRZ9_S391	PolyIC_24h	PolyIC_24h.2	40376.4734670781	3	1	0	FALSE	0	Experiment 3
Q0JRZ9_S387;Q0JRZ9_S391	PolyIC_24h	PolyIC_24h.3	47154.7225396783	3	1	0	FALSE	0	Experiment 3
Q0JRZ9_S387;Q0JRZ9_S391	VIC_10h	VIC_10h.1	27156.9858001795	3	1	0	FALSE	0	Experiment 3
Q0JRZ9_S387;Q0JRZ9_S391	VIC_10h	VIC_10h.2	25438.3535010738	3	1	0	FALSE	0	Experiment 3
Q0JRZ9_S387;Q0JRZ9_S391	VIC_10h	VIC_10h.3	24134.7942367503	3	1	0	FALSE	0	Experiment 3
Q0JRZ9_S387;Q0JRZ9_S391	VIC_24h	VIC_24h.1	37745.170245251	3	1	0	FALSE	0	Experiment 3
Q0JRZ9_S387;Q0JRZ9_S391	VIC_24h	VIC_24h.2	35056.7806391308	3	1	0	FALSE	0	Experiment 3
Q0JRZ9_S387;Q0JRZ9_S391	VIC_24h	VIC_24h.3	50928.065903229	3	1	0	FALSE	0	Experiment 3
Q0JRZ9_S387;Q0JRZ9_S394	AlphaOrf6KO_10h	AlphaOrf6KO_10h.1	16482.1068053971	6	2	0	FALSE	0	Experiment 3
Q0JRZ9_S387;Q0JRZ9_S394	AlphaOrf6KO_10h	AlphaOrf6KO_10h.2	17753.5907118149	6	2	0	FALSE	0	Experiment 3
Q0JRZ9_S387;Q0JRZ9_S394	AlphaOrf6KO_10h	AlphaOrf6KO_10h.3	49309.1983191843	6	2	0	FALSE	0	Experiment 3
Q0JRZ9_S387;Q0JRZ9_S394	AlphaOrf6KO_24h	AlphaOrf6KO_24h.1	22045.316901446	6	2	0	FALSE	0	Experiment 3
Q0JRZ9_S387;Q0JRZ9_S394	AlphaOrf6KO_24h	AlphaOrf6KO_24h.2	23579.541559958	6	2	0	FALSE	0	Experiment 3
Q0JRZ9_S387;Q0JRZ9_S394	AlphaOrf6KO_24h	AlphaOrf6KO_24h.3	20216.5580455589	6	2	0	FALSE	0	Experiment 3
Q0JRZ9_S387;Q0JRZ9_S394	AlphaWT_10h	AlphaWT_10h.1	21118.1562175443	6	2	0	FALSE	0	Experiment 3
Q0JRZ9_S387;Q0JRZ9_S394	AlphaWT_10h	AlphaWT_10h.2	18919.5350721723	6	2	0	FALSE	0	Experiment 3
Q0JRZ9_S387;Q0JRZ9_S394	AlphaWT_10h	AlphaWT_10h.3	18671.9494259013	6	2	0	FALSE	0	Experiment 3
Q0JRZ9_S387;Q0JRZ9_S394	AlphaWT_24h	AlphaWT_24h.1	16738.7753858767	6	2	0	FALSE	0	Experiment 3
Q0JRZ9_S387;Q0JRZ9_S394	AlphaWT_24h	AlphaWT_24h.2	20586.91879255	6	2	0	FALSE	0	Experiment 3
Q0JRZ9_S387;Q0JRZ9_S394	AlphaWT_24h	AlphaWT_24h.3	20539.0054700486	6	2	0	FALSE	0	Experiment 3
Q0JRZ9_S387;Q0JRZ9_S394	IC19_10h	IC19_10h.1	15275.3456330458	6	2	0	FALSE	0	Experiment 3
Q0JRZ9_S387;Q0JRZ9_S394	IC19_10h	IC19_10h.2	14867.2912209609	6	2	0	FALSE	0	Experiment 3
Q0JRZ9_S387;Q0JRZ9_S394	IC19_10h	IC19_10h.3	18448.0747175923	6	2	0	FALSE	0	Experiment 3
Q0JRZ9_S387;Q0JRZ9_S394	IC19_24h	IC19_24h.1	22728.5779843475	6	2	0	FALSE	0	Experiment 3
Q0JRZ9_S387;Q0JRZ9_S394	IC19_24h	IC19_24h.2	23073.6826548384	6	2	0	FALSE	0	Experiment 3
Q0JRZ9_S387;Q0JRZ9_S394	IC19_24h	IC19_24h.3	16353.1679423128	6	2	0	FALSE	0	Experiment 3
Q0JRZ9_S387;Q0JRZ9_S394	Mock_10h	Mock_10h.1	18926.081367517	6	2	0	FALSE	0	Experiment 3
Q0JRZ9_S387;Q0JRZ9_S394	Mock_10h	Mock_10h.2	20530.1981819518	6	2	0	FALSE	0	Experiment 3
Q0JRZ9_S387;Q0JRZ9_S394	Mock_10h	Mock_10h.3	23338.7354073722	6	2	0	FALSE	0	Experiment 3
Q0JRZ9_S387;Q0JRZ9_S394	Mock_24h	Mock_24h.1	18584.9116666686	6	2	0	FALSE	0	Experiment 3
Q0JRZ9_S387;Q0JRZ9_S394	Mock_24h	Mock_24h.2	18295.9092779147	6	2	0	FALSE	0	Experiment 3
Q0JRZ9_S387;Q0JRZ9_S394	Mock_24h	Mock_24h.3	25296.6964041763	6	2	0	FALSE	0	Experiment 3
Q0JRZ9_S387;Q0JRZ9_S394	PolyIC_10h	PolyIC_10h.1	20609.9188846177	6	2	0	FALSE	0	Experiment 3
Q0JRZ9_S387;Q0JRZ9_S394	PolyIC_10h	PolyIC_10h.2	12935.3220901309	6	2	0	FALSE	0	Experiment 3
Q0JRZ9_S387;Q0JRZ9_S394	PolyIC_10h	PolyIC_10h.3	17971.8115860186	6	2	0	FALSE	0	Experiment 3
Q0JRZ9_S387;Q0JRZ9_S394	PolyIC_24h	PolyIC_24h.1	21726.5319332352	6	2	0	FALSE	0	Experiment 3
Q0JRZ9_S387;Q0JRZ9_S394	PolyIC_24h	PolyIC_24h.2	26688.8658801052	6	2	0	FALSE	0	Experiment 3
Q0JRZ9_S387;Q0JRZ9_S394	PolyIC_24h	PolyIC_24h.3	21526.788770321	6	2	0	FALSE	0	Experiment 3
Q0JRZ9_S387;Q0JRZ9_S394	VIC_10h	VIC_10h.1	23020.479993392	6	2	0	FALSE	0	Experiment 3
Q0JRZ9_S387;Q0JRZ9_S394	VIC_10h	VIC_10h.2	15483.6710019481	6	2	0	FALSE	0	Experiment 3
Q0JRZ9_S387;Q0JRZ9_S394	VIC_10h	VIC_10h.3	14379.6765071187	6	2	0	FALSE	0	Experiment 3
Q0JRZ9_S387;Q0JRZ9_S394	VIC_24h	VIC_24h.1	24767.3849209149	6	2	0	FALSE	0	Experiment 3
Q0JRZ9_S387;Q0JRZ9_S394	VIC_24h	VIC_24h.2	23525.2642619778	6	2	0	FALSE	0	Experiment 3
Q0JRZ9_S387;Q0JRZ9_S394	VIC_24h	VIC_24h.3	34715.6198063231	6	2	0	FALSE	0	Experiment 3
Q0JRZ9_S391	AlphaOrf6KO_10h	AlphaOrf6KO_10h.1	33631.1878061375	12	4	0	FALSE	0	Experiment 3
Q0JRZ9_S391	AlphaOrf6KO_10h	AlphaOrf6KO_10h.2	38657.2585195805	12	4	0	FALSE	0	Experiment 3
Q0JRZ9_S391	AlphaOrf6KO_10h	AlphaOrf6KO_10h.3	39844.0786198153	12	4	0	FALSE	0	Experiment 3
Q0JRZ9_S391	AlphaOrf6KO_24h	AlphaOrf6KO_24h.1	30378.9116706717	12	4	0	FALSE	0	Experiment 3
Q0JRZ9_S391	AlphaOrf6KO_24h	AlphaOrf6KO_24h.2	32059.5563567288	12	4	0	FALSE	0	Experiment 3
Q0JRZ9_S391	AlphaOrf6KO_24h	AlphaOrf6KO_24h.3	31420.5447443109	12	4	0	FALSE	0	Experiment 3
Q0JRZ9_S391	AlphaWT_10h	AlphaWT_10h.1	36511.3330821795	12	4	0	FALSE	0	Experiment 3
Q0JRZ9_S391	AlphaWT_10h	AlphaWT_10h.2	35683.4453922649	12	4	0	FALSE	0	Experiment 3
Q0JRZ9_S391	AlphaWT_10h	AlphaWT_10h.3	31656.6457144469	12	4	0	FALSE	0	Experiment 3
Q0JRZ9_S391	AlphaWT_24h	AlphaWT_24h.1	26584.8780224205	12	4	0	FALSE	0	Experiment 3
Q0JRZ9_S391	AlphaWT_24h	AlphaWT_24h.2	28065.4901827972	12	4	0	FALSE	0	Experiment 3
Q0JRZ9_S391	AlphaWT_24h	AlphaWT_24h.3	27233.0048175823	12	4	0	FALSE	0	Experiment 3
Q0JRZ9_S391	IC19_10h	IC19_10h.1	38071.1058537811	12	4	0	FALSE	0	Experiment 3
Q0JRZ9_S391	IC19_10h	IC19_10h.2	38446.5310962304	12	4	0	FALSE	0	Experiment 3
Q0JRZ9_S391	IC19_10h	IC19_10h.3	43523.4353843964	12	4	0	FALSE	0	Experiment 3
Q0JRZ9_S391	IC19_24h	IC19_24h.1	32944.8984817425	12	4	0	FALSE	0	Experiment 3
Q0JRZ9_S391	IC19_24h	IC19_24h.2	29869.1066075183	12	4	0	FALSE	0	Experiment 3
Q0JRZ9_S391	IC19_24h	IC19_24h.3	30711.5351585664	12	4	0	FALSE	0	Experiment 3
Q0JRZ9_S391	Mock_10h	Mock_10h.1	78940.7667104403	12	4	0	FALSE	0	Experiment 3
Q0JRZ9_S391	Mock_10h	Mock_10h.2	39058.4970151658	12	4	0	FALSE	0	Experiment 3
Q0JRZ9_S391	Mock_10h	Mock_10h.3	38985.7249452481	12	4	0	FALSE	0	Experiment 3
Q0JRZ9_S391	Mock_24h	Mock_24h.1	35622.3931067514	12	4	0	FALSE	0	Experiment 3
Q0JRZ9_S391	Mock_24h	Mock_24h.2	30794.6654163326	12	4	0	FALSE	0	Experiment 3
Q0JRZ9_S391	Mock_24h	Mock_24h.3	35673.7179865918	12	4	0	FALSE	0	Experiment 3
Q0JRZ9_S391	PolyIC_10h	PolyIC_10h.1	33096.7950377978	12	4	0	FALSE	0	Experiment 3
Q0JRZ9_S391	PolyIC_10h	PolyIC_10h.2	32447.1844157448	12	4	0	FALSE	0	Experiment 3
Q0JRZ9_S391	PolyIC_10h	PolyIC_10h.3	29331.388519373	12	4	0	FALSE	0	Experiment 3
Q0JRZ9_S391	PolyIC_24h	PolyIC_24h.1	25307.2659293789	12	4	0	FALSE	0	Experiment 3
Q0JRZ9_S391	PolyIC_24h	PolyIC_24h.2	25158.730197208	12	4	0	FALSE	0	Experiment 3
Q0JRZ9_S391	PolyIC_24h	PolyIC_24h.3	21430.5544046161	12	4	0	FALSE	0	Experiment 3
Q0JRZ9_S391	VIC_10h	VIC_10h.1	39572.6901604722	12	4	0	FALSE	0	Experiment 3
Q0JRZ9_S391	VIC_10h	VIC_10h.2	38289.9648233942	12	4	0	FALSE	0	Experiment 3
Q0JRZ9_S391	VIC_10h	VIC_10h.3	40237.7099808516	12	4	0	FALSE	0	Experiment 3
Q0JRZ9_S391	VIC_24h	VIC_24h.1	35181.0817657215	12	4	0	FALSE	0	Experiment 3
Q0JRZ9_S391	VIC_24h	VIC_24h.2	34028.6272932833	12	4	0	FALSE	0	Experiment 3
Q0JRZ9_S391	VIC_24h	VIC_24h.3	20979.7630190233	12	4	0	FALSE	0	Experiment 3
Q0JRZ9_S391;Q0JRZ9_S394	AlphaOrf6KO_10h	AlphaOrf6KO_10h.1	2143.05149680255	6	2	0	FALSE	0	Experiment 3
Q0JRZ9_S391;Q0JRZ9_S394	AlphaOrf6KO_10h	AlphaOrf6KO_10h.2	5064.94404067742	6	2	0	FALSE	0	Experiment 3
Q0JRZ9_S391;Q0JRZ9_S394	AlphaOrf6KO_10h	AlphaOrf6KO_10h.3	7658.04490910303	6	2	0	FALSE	0	Experiment 3
Q0JRZ9_S391;Q0JRZ9_S394	AlphaOrf6KO_24h	AlphaOrf6KO_24h.1	5290.23771422865	6	2	0	FALSE	0	Experiment 3
Q0JRZ9_S391;Q0JRZ9_S394	AlphaOrf6KO_24h	AlphaOrf6KO_24h.2	5379.6043080765	6	2	0	FALSE	0	Experiment 3
Q0JRZ9_S391;Q0JRZ9_S394	AlphaOrf6KO_24h	AlphaOrf6KO_24h.3	5526.43785129861	6	2	0	FALSE	0	Experiment 3
Q0JRZ9_S391;Q0JRZ9_S394	AlphaWT_10h	AlphaWT_10h.1	8329.91953867191	6	2	0	FALSE	0	Experiment 3
Q0JRZ9_S391;Q0JRZ9_S394	AlphaWT_10h	AlphaWT_10h.2	8636.6199836944	6	2	0	FALSE	0	Experiment 3
Q0JRZ9_S391;Q0JRZ9_S394	AlphaWT_10h	AlphaWT_10h.3	5644.80510104973	6	2	0	FALSE	0	Experiment 3
Q0JRZ9_S391;Q0JRZ9_S394	AlphaWT_24h	AlphaWT_24h.1	5886.16657106216	6	2	0	FALSE	0	Experiment 3
Q0JRZ9_S391;Q0JRZ9_S394	AlphaWT_24h	AlphaWT_24h.2	6258.51648539904	6	2	0	FALSE	0	Experiment 3
Q0JRZ9_S391;Q0JRZ9_S394	AlphaWT_24h	AlphaWT_24h.3	9693.88727503123	6	2	0	FALSE	0	Experiment 3
Q0JRZ9_S391;Q0JRZ9_S394	IC19_10h	IC19_10h.1	5887.11255772725	6	2	0	FALSE	0	Experiment 3
Q0JRZ9_S391;Q0JRZ9_S394	IC19_10h	IC19_10h.2	4199.88018345447	6	2	0	FALSE	0	Experiment 3
Q0JRZ9_S391;Q0JRZ9_S394	IC19_10h	IC19_10h.3	6389.94677361463	6	2	0	FALSE	0	Experiment 3
Q0JRZ9_S391;Q0JRZ9_S394	IC19_24h	IC19_24h.1	3550.53338972438	6	2	0	FALSE	0	Experiment 3
Q0JRZ9_S391;Q0JRZ9_S394	IC19_24h	IC19_24h.2	5134.39799445193	6	2	0	FALSE	0	Experiment 3
Q0JRZ9_S391;Q0JRZ9_S394	IC19_24h	IC19_24h.3	3101.22194426528	6	2	0	FALSE	0	Experiment 3
Q0JRZ9_S391;Q0JRZ9_S394	Mock_10h	Mock_10h.1	1727.56552376276	6	2	0	FALSE	0	Experiment 3
Q0JRZ9_S391;Q0JRZ9_S394	Mock_10h	Mock_10h.2	8169.48921982725	6	2	0	FALSE	0	Experiment 3
Q0JRZ9_S391;Q0JRZ9_S394	Mock_10h	Mock_10h.3	8545.77311856978	6	2	0	FALSE	0	Experiment 3
Q0JRZ9_S391;Q0JRZ9_S394	Mock_24h	Mock_24h.1	3996.43438931508	6	2	0	FALSE	0	Experiment 3
Q0JRZ9_S391;Q0JRZ9_S394	Mock_24h	Mock_24h.2	4085.69389660243	6	2	0	FALSE	0	Experiment 3
Q0JRZ9_S391;Q0JRZ9_S394	Mock_24h	Mock_24h.3	5854.93013161929	6	2	0	FALSE	0	Experiment 3
Q0JRZ9_S391;Q0JRZ9_S394	PolyIC_10h	PolyIC_10h.1	7745.76547649902	6	2	0	FALSE	0	Experiment 3
Q0JRZ9_S391;Q0JRZ9_S394	PolyIC_10h	PolyIC_10h.2	5645.54421857597	6	2	0	FALSE	0	Experiment 3
Q0JRZ9_S391;Q0JRZ9_S394	PolyIC_10h	PolyIC_10h.3	9258.98608312461	6	2	0	FALSE	0	Experiment 3
Q0JRZ9_S391;Q0JRZ9_S394	PolyIC_24h	PolyIC_24h.1	6127.26424445387	6	2	0	FALSE	0	Experiment 3
Q0JRZ9_S391;Q0JRZ9_S394	PolyIC_24h	PolyIC_24h.2	8045.09045420726	6	2	0	FALSE	0	Experiment 3
Q0JRZ9_S391;Q0JRZ9_S394	PolyIC_24h	PolyIC_24h.3	8222.97043531559	6	2	0	FALSE	0	Experiment 3
Q0JRZ9_S391;Q0JRZ9_S394	VIC_10h	VIC_10h.1	6292.55876319091	6	2	0	FALSE	0	Experiment 3
Q0JRZ9_S391;Q0JRZ9_S394	VIC_10h	VIC_10h.2	4628.39952938007	6	2	0	FALSE	0	Experiment 3
Q0JRZ9_S391;Q0JRZ9_S394	VIC_10h	VIC_10h.3	5240.72998177411	6	2	0	FALSE	0	Experiment 3
Q0JRZ9_S391;Q0JRZ9_S394	VIC_24h	VIC_24h.1	5064.27171243949	6	2	0	FALSE	0	Experiment 3
Q0JRZ9_S391;Q0JRZ9_S394	VIC_24h	VIC_24h.2	6819.4068138426	6	2	0	FALSE	0	Experiment 3
Q0JRZ9_S391;Q0JRZ9_S394	VIC_24h	VIC_24h.3	8529.82773586185	6	2	0	FALSE	0	Experiment 3
Q0JRZ9_S394	AlphaOrf6KO_10h	AlphaOrf6KO_10h.1	30627.7256688805	15	5	0	FALSE	0	Experiment 3
Q0JRZ9_S394	AlphaOrf6KO_10h	AlphaOrf6KO_10h.2	31230.2675211713	15	5	0	FALSE	0	Experiment 3
Q0JRZ9_S394	AlphaOrf6KO_10h	AlphaOrf6KO_10h.3	20285.9475036547	15	5	0	FALSE	0	Experiment 3
Q0JRZ9_S394	AlphaOrf6KO_24h	AlphaOrf6KO_24h.1	32232.0050056693	15	5	0	FALSE	0	Experiment 3
Q0JRZ9_S394	AlphaOrf6KO_24h	AlphaOrf6KO_24h.2	35086.786667401	15	5	0	FALSE	0	Experiment 3
Q0JRZ9_S394	AlphaOrf6KO_24h	AlphaOrf6KO_24h.3	32286.7012919295	15	5	0	FALSE	0	Experiment 3
Q0JRZ9_S394	AlphaWT_10h	AlphaWT_10h.1	30973.0663079811	15	5	0	FALSE	0	Experiment 3
Q0JRZ9_S394	AlphaWT_10h	AlphaWT_10h.2	27673.9283430017	15	5	0	FALSE	0	Experiment 3
Q0JRZ9_S394	AlphaWT_10h	AlphaWT_10h.3	25856.5597180044	15	5	0	FALSE	0	Experiment 3
Q0JRZ9_S394	AlphaWT_24h	AlphaWT_24h.1	31989.0279954837	15	5	0	FALSE	0	Experiment 3
Q0JRZ9_S394	AlphaWT_24h	AlphaWT_24h.2	33221.5475352222	15	5	0	FALSE	0	Experiment 3
Q0JRZ9_S394	AlphaWT_24h	AlphaWT_24h.3	29432.3683125814	15	5	0	FALSE	0	Experiment 3
Q0JRZ9_S394	IC19_10h	IC19_10h.1	42979.4496669983	15	5	0	FALSE	0	Experiment 3
Q0JRZ9_S394	IC19_10h	IC19_10h.2	40726.3733083159	15	5	0	FALSE	0	Experiment 3
Q0JRZ9_S394	IC19_10h	IC19_10h.3	48639.0946830574	15	5	0	FALSE	0	Experiment 3
Q0JRZ9_S394	IC19_24h	IC19_24h.1	32217.5655189143	15	5	0	FALSE	0	Experiment 3
Q0JRZ9_S394	IC19_24h	IC19_24h.2	36555.0053215987	15	5	0	FALSE	0	Experiment 3
Q0JRZ9_S394	IC19_24h	IC19_24h.3	36144.3507102238	15	5	0	FALSE	0	Experiment 3
Q0JRZ9_S394	Mock_10h	Mock_10h.1	114518.764157874	15	5	0	FALSE	0	Experiment 3
Q0JRZ9_S394	Mock_10h	Mock_10h.2	45530.3188159379	15	5	0	FALSE	0	Experiment 3
Q0JRZ9_S394	Mock_10h	Mock_10h.3	43678.3236838145	15	5	0	FALSE	0	Experiment 3
Q0JRZ9_S394	Mock_24h	Mock_24h.1	39745.5490210235	15	5	0	FALSE	0	Experiment 3
Q0JRZ9_S394	Mock_24h	Mock_24h.2	32612.3544930223	15	5	0	FALSE	0	Experiment 3
Q0JRZ9_S394	Mock_24h	Mock_24h.3	40141.2551169193	15	5	0	FALSE	0	Experiment 3
Q0JRZ9_S394	PolyIC_10h	PolyIC_10h.1	25231.491962977	15	5	0	FALSE	0	Experiment 3
Q0JRZ9_S394	PolyIC_10h	PolyIC_10h.2	25551.1479982818	15	5	0	FALSE	0	Experiment 3
Q0JRZ9_S394	PolyIC_10h	PolyIC_10h.3	21148.6269568777	15	5	0	FALSE	0	Experiment 3
Q0JRZ9_S394	PolyIC_24h	PolyIC_24h.1	28319.826334551	15	5	0	FALSE	0	Experiment 3
Q0JRZ9_S394	PolyIC_24h	PolyIC_24h.2	25005.2286031609	15	5	0	FALSE	0	Experiment 3
Q0JRZ9_S394	PolyIC_24h	PolyIC_24h.3	20092.5659381346	15	5	0	FALSE	0	Experiment 3
Q0JRZ9_S394	VIC_10h	VIC_10h.1	44994.8049798456	15	5	0	FALSE	0	Experiment 3
Q0JRZ9_S394	VIC_10h	VIC_10h.2	45097.1377805379	15	5	0	FALSE	0	Experiment 3
Q0JRZ9_S394	VIC_10h	VIC_10h.3	44544.5352612739	15	5	0	FALSE	0	Experiment 3
Q0JRZ9_S394	VIC_24h	VIC_24h.1	39804.3011384995	15	5	0	FALSE	0	Experiment 3
Q0JRZ9_S394	VIC_24h	VIC_24h.2	36924.7252211172	15	5	0	FALSE	0	Experiment 3
Q0JRZ9_S394	VIC_24h	VIC_24h.3	24963.2946256497	15	5	0	FALSE	0	Experiment 3
Q0JRZ9_S403	AlphaOrf6KO_10h	AlphaOrf6KO_10h.1	160996.452432712	3	1	0	FALSE	0	Experiment 3
Q0JRZ9_S403	AlphaOrf6KO_10h	AlphaOrf6KO_10h.2	154239.006618617	3	1	0	FALSE	0	Experiment 3
Q0JRZ9_S403	AlphaOrf6KO_10h	AlphaOrf6KO_10h.3	158750.605614778	3	1	0	FALSE	0	Experiment 3
Q0JRZ9_S403	AlphaOrf6KO_24h	AlphaOrf6KO_24h.1	151820.780232969	3	1	0	FALSE	0	Experiment 3
Q0JRZ9_S403	AlphaOrf6KO_24h	AlphaOrf6KO_24h.2	170523.753651595	3	1	0	FALSE	0	Experiment 3
Q0JRZ9_S403	AlphaOrf6KO_24h	AlphaOrf6KO_24h.3	168386.935726409	3	1	0	FALSE	0	Experiment 3
Q0JRZ9_S403	AlphaWT_10h	AlphaWT_10h.1	154651.994922174	3	1	0	FALSE	0	Experiment 3
Q0JRZ9_S403	AlphaWT_10h	AlphaWT_10h.2	162295.568808275	3	1	0	FALSE	0	Experiment 3
Q0JRZ9_S403	AlphaWT_10h	AlphaWT_10h.3	146029.684430322	3	1	0	FALSE	0	Experiment 3
Q0JRZ9_S403	AlphaWT_24h	AlphaWT_24h.1	159664.541948405	3	1	0	FALSE	0	Experiment 3
Q0JRZ9_S403	AlphaWT_24h	AlphaWT_24h.2	218961.156108948	3	1	0	FALSE	0	Experiment 3
Q0JRZ9_S403	AlphaWT_24h	AlphaWT_24h.3	202800.720376224	3	1	0	FALSE	0	Experiment 3
Q0JRZ9_S403	IC19_10h	IC19_10h.1	162552.081871993	3	1	0	FALSE	0	Experiment 3
Q0JRZ9_S403	IC19_10h	IC19_10h.2	160489.677612389	3	1	0	FALSE	0	Experiment 3
Q0JRZ9_S403	IC19_10h	IC19_10h.3	168904.032450687	3	1	0	FALSE	0	Experiment 3
Q0JRZ9_S403	IC19_24h	IC19_24h.1	155131.748319337	3	1	0	FALSE	0	Experiment 3
Q0JRZ9_S403	IC19_24h	IC19_24h.2	152642.721025587	3	1	0	FALSE	0	Experiment 3
Q0JRZ9_S403	IC19_24h	IC19_24h.3	143315.14805028	3	1	0	FALSE	0	Experiment 3
Q0JRZ9_S403	Mock_10h	Mock_10h.1	332122.480859498	3	1	0	FALSE	0	Experiment 3
Q0JRZ9_S403	Mock_10h	Mock_10h.2	207987.141028976	3	1	0	FALSE	0	Experiment 3
Q0JRZ9_S403	Mock_10h	Mock_10h.3	208671.893580763	3	1	0	FALSE	0	Experiment 3
Q0JRZ9_S403	Mock_24h	Mock_24h.1	168260.566969972	3	1	0	FALSE	0	Experiment 3
Q0JRZ9_S403	Mock_24h	Mock_24h.2	162703.726226965	3	1	0	FALSE	0	Experiment 3
Q0JRZ9_S403	Mock_24h	Mock_24h.3	148832.169520089	3	1	0	FALSE	0	Experiment 3
Q0JRZ9_S403	PolyIC_10h	PolyIC_10h.1	156311.700032687	3	1	0	FALSE	0	Experiment 3
Q0JRZ9_S403	PolyIC_10h	PolyIC_10h.2	158962.487800672	3	1	0	FALSE	0	Experiment 3
Q0JRZ9_S403	PolyIC_10h	PolyIC_10h.3	155677.056814199	3	1	0	FALSE	0	Experiment 3
Q0JRZ9_S403	PolyIC_24h	PolyIC_24h.1	145683.017575696	3	1	0	FALSE	0	Experiment 3
Q0JRZ9_S403	PolyIC_24h	PolyIC_24h.2	157085.485462169	3	1	0	FALSE	0	Experiment 3
Q0JRZ9_S403	PolyIC_24h	PolyIC_24h.3	148572.895224466	3	1	0	FALSE	0	Experiment 3
Q0JRZ9_S403	VIC_10h	VIC_10h.1	191090.836403971	3	1	0	FALSE	0	Experiment 3
Q0JRZ9_S403	VIC_10h	VIC_10h.2	180712.595088112	3	1	0	FALSE	0	Experiment 3
Q0JRZ9_S403	VIC_10h	VIC_10h.3	166051.839210244	3	1	0	FALSE	0	Experiment 3
Q0JRZ9_S403	VIC_24h	VIC_24h.1	161693.665709291	3	1	0	FALSE	0	Experiment 3
Q0JRZ9_S403	VIC_24h	VIC_24h.2	161145.346855718	3	1	0	FALSE	0	Experiment 3
Q0JRZ9_S403	VIC_24h	VIC_24h.3	164349.567880859	3	1	0	FALSE	0	Experiment 3
Q0JRZ9_S474	AlphaOrf6KO_10h	AlphaOrf6KO_10h.1	1343.01499103237	3	1	0	FALSE	0	Experiment 3
Q0JRZ9_S474	AlphaOrf6KO_10h	AlphaOrf6KO_10h.2	4214.64782011876	3	1	0	FALSE	0	Experiment 3
Q0JRZ9_S474	AlphaOrf6KO_10h	AlphaOrf6KO_10h.3	4503.09585724279	3	1	0	FALSE	0	Experiment 3
Q0JRZ9_S474	AlphaOrf6KO_24h	AlphaOrf6KO_24h.1	17148.7953393892	3	1	0	FALSE	0	Experiment 3
Q0JRZ9_S474	AlphaOrf6KO_24h	AlphaOrf6KO_24h.2	21572.7772600169	3	1	0	FALSE	0	Experiment 3
Q0JRZ9_S474	AlphaOrf6KO_24h	AlphaOrf6KO_24h.3	20188.203763756	3	1	0	FALSE	0	Experiment 3
Q0JRZ9_S474	AlphaWT_10h	AlphaWT_10h.1	430.964417310763	3	1	0	FALSE	0	Experiment 3
Q0JRZ9_S474	AlphaWT_10h	AlphaWT_10h.3	2339.98886737736	3	1	0	FALSE	0	Experiment 3
Q0JRZ9_S474	AlphaWT_24h	AlphaWT_24h.1	28395.3145658669	3	1	0	FALSE	0	Experiment 3
Q0JRZ9_S474	AlphaWT_24h	AlphaWT_24h.2	22392.222485718	3	1	0	FALSE	0	Experiment 3
Q0JRZ9_S474	AlphaWT_24h	AlphaWT_24h.3	17257.9838097774	3	1	0	FALSE	0	Experiment 3
Q0JRZ9_S474	IC19_10h	IC19_10h.1	2208.96903093771	3	1	0	FALSE	0	Experiment 3
Q0JRZ9_S474	IC19_10h	IC19_10h.2	6540.41474186532	3	1	0	FALSE	0	Experiment 3
Q0JRZ9_S474	IC19_10h	IC19_10h.3	4691.90953399695	3	1	0	FALSE	0	Experiment 3
Q0JRZ9_S474	IC19_24h	IC19_24h.1	21957.6533438969	3	1	0	FALSE	0	Experiment 3
Q0JRZ9_S474	IC19_24h	IC19_24h.2	29132.9458438953	3	1	0	FALSE	0	Experiment 3
Q0JRZ9_S474	IC19_24h	IC19_24h.3	31604.2922230288	3	1	0	FALSE	0	Experiment 3
Q0JRZ9_S474	Mock_10h	Mock_10h.1	22585.608663262	3	1	0	FALSE	0	Experiment 3
Q0JRZ9_S474	Mock_10h	Mock_10h.2	9861.05282724779	3	1	0	FALSE	0	Experiment 3
Q0JRZ9_S474	Mock_10h	Mock_10h.3	5961.68518545804	3	1	0	FALSE	0	Experiment 3
Q0JRZ9_S474	Mock_24h	Mock_24h.1	17878.3999866514	3	1	0	FALSE	0	Experiment 3
Q0JRZ9_S474	Mock_24h	Mock_24h.2	19434.7531789689	3	1	0	FALSE	0	Experiment 3
Q0JRZ9_S474	Mock_24h	Mock_24h.3	25187.7188113715	3	1	0	FALSE	0	Experiment 3
Q0JRZ9_S474	PolyIC_10h	PolyIC_10h.1	915.536408148896	3	1	0	FALSE	0	Experiment 3
Q0JRZ9_S474	PolyIC_10h	PolyIC_10h.2	2017.73368280623	3	1	0	FALSE	0	Experiment 3
Q0JRZ9_S474	PolyIC_10h	PolyIC_10h.3	1709.22034794345	3	1	0	FALSE	0	Experiment 3
Q0JRZ9_S474	PolyIC_24h	PolyIC_24h.1	11517.9822787716	3	1	0	FALSE	0	Experiment 3
Q0JRZ9_S474	PolyIC_24h	PolyIC_24h.2	20334.3937013418	3	1	0	FALSE	0	Experiment 3
Q0JRZ9_S474	PolyIC_24h	PolyIC_24h.3	18062.5797982911	3	1	0	FALSE	0	Experiment 3
Q0JRZ9_S474	VIC_10h	VIC_10h.1	10315.3355082746	3	1	0	FALSE	0	Experiment 3
Q0JRZ9_S474	VIC_10h	VIC_10h.2	11476.2988773227	3	1	0	FALSE	0	Experiment 3
Q0JRZ9_S474	VIC_10h	VIC_10h.3	10760.7472729528	3	1	0	FALSE	0	Experiment 3
Q0JRZ9_S474	VIC_24h	VIC_24h.1	16434.5084001282	3	1	0	FALSE	0	Experiment 3
Q0JRZ9_S474	VIC_24h	VIC_24h.2	24357.824826991	3	1	0	FALSE	0	Experiment 3
Q0JRZ9_S474	VIC_24h	VIC_24h.3	24054.0076514099	3	1	0	FALSE	0	Experiment 3
Q0JRZ9_S474;Q0JRZ9_S478	AlphaOrf6KO_10h	AlphaOrf6KO_10h.1	16077.7632085068	3	1	0	FALSE	0	Experiment 3
Q0JRZ9_S474;Q0JRZ9_S478	AlphaOrf6KO_10h	AlphaOrf6KO_10h.2	14953.9648187937	3	1	0	FALSE	0	Experiment 3
Q0JRZ9_S474;Q0JRZ9_S478	AlphaOrf6KO_10h	AlphaOrf6KO_10h.3	30234.9724657579	3	1	0	FALSE	0	Experiment 3
Q0JRZ9_S474;Q0JRZ9_S478	AlphaOrf6KO_24h	AlphaOrf6KO_24h.1	99494.4226800461	3	1	0	FALSE	0	Experiment 3
Q0JRZ9_S474;Q0JRZ9_S478	AlphaOrf6KO_24h	AlphaOrf6KO_24h.2	120186.740502646	3	1	0	FALSE	0	Experiment 3
Q0JRZ9_S474;Q0JRZ9_S478	AlphaOrf6KO_24h	AlphaOrf6KO_24h.3	142883.107339467	3	1	0	FALSE	0	Experiment 3
Q0JRZ9_S474;Q0JRZ9_S478	AlphaWT_10h	AlphaWT_10h.1	11098.2780256084	3	1	0	FALSE	0	Experiment 3
Q0JRZ9_S474;Q0JRZ9_S478	AlphaWT_10h	AlphaWT_10h.2	22462.6933323904	3	1	0	FALSE	0	Experiment 3
Q0JRZ9_S474;Q0JRZ9_S478	AlphaWT_10h	AlphaWT_10h.3	28395.3821921497	3	1	0	FALSE	0	Experiment 3
Q0JRZ9_S474;Q0JRZ9_S478	AlphaWT_24h	AlphaWT_24h.1	149573.088260441	3	1	0	FALSE	0	Experiment 3
Q0JRZ9_S474;Q0JRZ9_S478	AlphaWT_24h	AlphaWT_24h.2	161978.796881532	3	1	0	FALSE	0	Experiment 3
Q0JRZ9_S474;Q0JRZ9_S478	AlphaWT_24h	AlphaWT_24h.3	120103.812573766	3	1	0	FALSE	0	Experiment 3
Q0JRZ9_S474;Q0JRZ9_S478	IC19_10h	IC19_10h.1	40455.1790646921	3	1	0	FALSE	0	Experiment 3
Q0JRZ9_S474;Q0JRZ9_S478	IC19_10h	IC19_10h.2	56598.5928260721	3	1	0	FALSE	0	Experiment 3
Q0JRZ9_S474;Q0JRZ9_S478	IC19_10h	IC19_10h.3	58766.6396485511	3	1	0	FALSE	0	Experiment 3
Q0JRZ9_S474;Q0JRZ9_S478	IC19_24h	IC19_24h.1	106051.633941831	3	1	0	FALSE	0	Experiment 3
Q0JRZ9_S474;Q0JRZ9_S478	IC19_24h	IC19_24h.2	154059.5856355	3	1	0	FALSE	0	Experiment 3
Q0JRZ9_S474;Q0JRZ9_S478	IC19_24h	IC19_24h.3	151912.88476694	3	1	0	FALSE	0	Experiment 3
Q0JRZ9_S474;Q0JRZ9_S478	Mock_10h	Mock_10h.1	61870.7114437521	3	1	0	FALSE	0	Experiment 3
Q0JRZ9_S474;Q0JRZ9_S478	Mock_10h	Mock_10h.2	85072.2481866519	3	1	0	FALSE	0	Experiment 3
Q0JRZ9_S474;Q0JRZ9_S478	Mock_10h	Mock_10h.3	59781.7021913123	3	1	0	FALSE	0	Experiment 3
Q0JRZ9_S474;Q0JRZ9_S478	Mock_24h	Mock_24h.1	135841.710454854	3	1	0	FALSE	0	Experiment 3
Q0JRZ9_S474;Q0JRZ9_S478	Mock_24h	Mock_24h.2	121139.25346155	3	1	0	FALSE	0	Experiment 3
Q0JRZ9_S474;Q0JRZ9_S478	Mock_24h	Mock_24h.3	146229.672278423	3	1	0	FALSE	0	Experiment 3
Q0JRZ9_S474;Q0JRZ9_S478	PolyIC_10h	PolyIC_10h.1	34224.7556699748	3	1	0	FALSE	0	Experiment 3
Q0JRZ9_S474;Q0JRZ9_S478	PolyIC_10h	PolyIC_10h.2	23434.267196146	3	1	0	FALSE	0	Experiment 3
Q0JRZ9_S474;Q0JRZ9_S478	PolyIC_10h	PolyIC_10h.3	36021.5185811074	3	1	0	FALSE	0	Experiment 3
Q0JRZ9_S474;Q0JRZ9_S478	PolyIC_24h	PolyIC_24h.1	80788.7135242346	3	1	0	FALSE	0	Experiment 3
Q0JRZ9_S474;Q0JRZ9_S478	PolyIC_24h	PolyIC_24h.2	104190.087963795	3	1	0	FALSE	0	Experiment 3
Q0JRZ9_S474;Q0JRZ9_S478	PolyIC_24h	PolyIC_24h.3	132825.396443398	3	1	0	FALSE	0	Experiment 3
Q0JRZ9_S474;Q0JRZ9_S478	VIC_10h	VIC_10h.1	57401.201947025	3	1	0	FALSE	0	Experiment 3
Q0JRZ9_S474;Q0JRZ9_S478	VIC_10h	VIC_10h.2	83406.8190956996	3	1	0	FALSE	0	Experiment 3
Q0JRZ9_S474;Q0JRZ9_S478	VIC_10h	VIC_10h.3	73280.1426167607	3	1	0	FALSE	0	Experiment 3
Q0JRZ9_S474;Q0JRZ9_S478	VIC_24h	VIC_24h.1	94333.026516778	3	1	0	FALSE	0	Experiment 3
Q0JRZ9_S474;Q0JRZ9_S478	VIC_24h	VIC_24h.2	134077.385917138	3	1	0	FALSE	0	Experiment 3
Q0JRZ9_S474;Q0JRZ9_S478	VIC_24h	VIC_24h.3	193154.429941201	3	1	0	FALSE	0	Experiment 3
Q0JRZ9_S474;Q0JRZ9_S488	AlphaOrf6KO_10h	AlphaOrf6KO_10h.1	7974.16061614007	3	1	0	FALSE	0	Experiment 3
Q0JRZ9_S474;Q0JRZ9_S488	AlphaOrf6KO_10h	AlphaOrf6KO_10h.2	13651.1298391401	3	1	0	FALSE	0	Experiment 3
Q0JRZ9_S474;Q0JRZ9_S488	AlphaOrf6KO_10h	AlphaOrf6KO_10h.3	22501.4386952931	3	1	0	FALSE	0	Experiment 3
Q0JRZ9_S474;Q0JRZ9_S488	AlphaOrf6KO_24h	AlphaOrf6KO_24h.1	62522.2996613045	3	1	0	FALSE	0	Experiment 3
Q0JRZ9_S474;Q0JRZ9_S488	AlphaOrf6KO_24h	AlphaOrf6KO_24h.2	82123.619979745	3	1	0	FALSE	0	Experiment 3
Q0JRZ9_S474;Q0JRZ9_S488	AlphaOrf6KO_24h	AlphaOrf6KO_24h.3	96716.9760249588	3	1	0	FALSE	0	Experiment 3
Q0JRZ9_S474;Q0JRZ9_S488	AlphaWT_10h	AlphaWT_10h.1	5972.32232603357	3	1	0	FALSE	0	Experiment 3
Q0JRZ9_S474;Q0JRZ9_S488	AlphaWT_10h	AlphaWT_10h.2	11237.6878269488	3	1	0	FALSE	0	Experiment 3
Q0JRZ9_S474;Q0JRZ9_S488	AlphaWT_10h	AlphaWT_10h.3	17974.2037260557	3	1	0	FALSE	0	Experiment 3
Q0JRZ9_S474;Q0JRZ9_S488	AlphaWT_24h	AlphaWT_24h.1	107604.860575464	3	1	0	FALSE	0	Experiment 3
Q0JRZ9_S474;Q0JRZ9_S488	AlphaWT_24h	AlphaWT_24h.2	118572.568306468	3	1	0	FALSE	0	Experiment 3
Q0JRZ9_S474;Q0JRZ9_S488	AlphaWT_24h	AlphaWT_24h.3	83447.2175461602	3	1	0	FALSE	0	Experiment 3
Q0JRZ9_S474;Q0JRZ9_S488	IC19_10h	IC19_10h.1	19742.2582397961	3	1	0	FALSE	0	Experiment 3
Q0JRZ9_S474;Q0JRZ9_S488	IC19_10h	IC19_10h.2	36382.370232067	3	1	0	FALSE	0	Experiment 3
Q0JRZ9_S474;Q0JRZ9_S488	IC19_10h	IC19_10h.3	37597.4493311876	3	1	0	FALSE	0	Experiment 3
Q0JRZ9_S474;Q0JRZ9_S488	IC19_24h	IC19_24h.1	69935.6258566929	3	1	0	FALSE	0	Experiment 3
Q0JRZ9_S474;Q0JRZ9_S488	IC19_24h	IC19_24h.2	102779.014799979	3	1	0	FALSE	0	Experiment 3
Q0JRZ9_S474;Q0JRZ9_S488	IC19_24h	IC19_24h.3	109478.254960732	3	1	0	FALSE	0	Experiment 3
Q0JRZ9_S474;Q0JRZ9_S488	Mock_10h	Mock_10h.1	34750.8103759672	3	1	0	FALSE	0	Experiment 3
Q0JRZ9_S474;Q0JRZ9_S488	Mock_10h	Mock_10h.2	59683.2789638474	3	1	0	FALSE	0	Experiment 3
Q0JRZ9_S474;Q0JRZ9_S488	Mock_10h	Mock_10h.3	32210.4862723382	3	1	0	FALSE	0	Experiment 3
Q0JRZ9_S474;Q0JRZ9_S488	Mock_24h	Mock_24h.1	97977.0382997397	3	1	0	FALSE	0	Experiment 3
Q0JRZ9_S474;Q0JRZ9_S488	Mock_24h	Mock_24h.2	88928.810291867	3	1	0	FALSE	0	Experiment 3
Q0JRZ9_S474;Q0JRZ9_S488	Mock_24h	Mock_24h.3	101954.710235503	3	1	0	FALSE	0	Experiment 3
Q0JRZ9_S474;Q0JRZ9_S488	PolyIC_10h	PolyIC_10h.1	14081.4543966564	3	1	0	FALSE	0	Experiment 3
Q0JRZ9_S474;Q0JRZ9_S488	PolyIC_10h	PolyIC_10h.2	14650.826593679	3	1	0	FALSE	0	Experiment 3
Q0JRZ9_S474;Q0JRZ9_S488	PolyIC_10h	PolyIC_10h.3	19137.9859878652	3	1	0	FALSE	0	Experiment 3
Q0JRZ9_S474;Q0JRZ9_S488	PolyIC_24h	PolyIC_24h.1	57595.6112905265	3	1	0	FALSE	0	Experiment 3
Q0JRZ9_S474;Q0JRZ9_S488	PolyIC_24h	PolyIC_24h.2	69870.6972819227	3	1	0	FALSE	0	Experiment 3
Q0JRZ9_S474;Q0JRZ9_S488	PolyIC_24h	PolyIC_24h.3	94413.1394304338	3	1	0	FALSE	0	Experiment 3
Q0JRZ9_S474;Q0JRZ9_S488	VIC_10h	VIC_10h.1	47222.68981375	3	1	0	FALSE	0	Experiment 3
Q0JRZ9_S474;Q0JRZ9_S488	VIC_10h	VIC_10h.2	52004.116297353	3	1	0	FALSE	0	Experiment 3
Q0JRZ9_S474;Q0JRZ9_S488	VIC_10h	VIC_10h.3	49212.6707030994	3	1	0	FALSE	0	Experiment 3
Q0JRZ9_S474;Q0JRZ9_S488	VIC_24h	VIC_24h.1	62296.6679345607	3	1	0	FALSE	0	Experiment 3
Q0JRZ9_S474;Q0JRZ9_S488	VIC_24h	VIC_24h.2	92816.2525323941	3	1	0	FALSE	0	Experiment 3
Q0JRZ9_S474;Q0JRZ9_S488	VIC_24h	VIC_24h.3	147441.348233433	3	1	0	FALSE	0	Experiment 3
Q0JRZ9_S474;Q0JRZ9_S493	AlphaOrf6KO_10h	AlphaOrf6KO_10h.1	7974.16990226127	3	1	0	FALSE	0	Experiment 3
Q0JRZ9_S474;Q0JRZ9_S493	AlphaOrf6KO_10h	AlphaOrf6KO_10h.2	13651.1298391401	3	1	0	FALSE	0	Experiment 3
Q0JRZ9_S474;Q0JRZ9_S493	AlphaOrf6KO_10h	AlphaOrf6KO_10h.3	22501.4271861411	3	1	0	FALSE	0	Experiment 3
Q0JRZ9_S474;Q0JRZ9_S493	AlphaOrf6KO_24h	AlphaOrf6KO_24h.1	58590.7411973239	3	1	0	FALSE	0	Experiment 3
Q0JRZ9_S474;Q0JRZ9_S493	AlphaOrf6KO_24h	AlphaOrf6KO_24h.2	82123.619979745	3	1	0	FALSE	0	Experiment 3
Q0JRZ9_S474;Q0JRZ9_S493	AlphaOrf6KO_24h	AlphaOrf6KO_24h.3	97193.1091705055	3	1	0	FALSE	0	Experiment 3
Q0JRZ9_S474;Q0JRZ9_S493	AlphaWT_10h	AlphaWT_10h.1	5972.33415880556	3	1	0	FALSE	0	Experiment 3
Q0JRZ9_S474;Q0JRZ9_S493	AlphaWT_10h	AlphaWT_10h.2	11237.6780912869	3	1	0	FALSE	0	Experiment 3
Q0JRZ9_S474;Q0JRZ9_S493	AlphaWT_10h	AlphaWT_10h.3	17974.2018138391	3	1	0	FALSE	0	Experiment 3
Q0JRZ9_S474;Q0JRZ9_S493	AlphaWT_24h	AlphaWT_24h.1	107413.596266161	3	1	0	FALSE	0	Experiment 3
Q0JRZ9_S474;Q0JRZ9_S493	AlphaWT_24h	AlphaWT_24h.2	118572.568306468	3	1	0	FALSE	0	Experiment 3
Q0JRZ9_S474;Q0JRZ9_S493	AlphaWT_24h	AlphaWT_24h.3	84096.2890508073	3	1	0	FALSE	0	Experiment 3
Q0JRZ9_S474;Q0JRZ9_S493	IC19_10h	IC19_10h.1	19742.3197771604	3	1	0	FALSE	0	Experiment 3
Q0JRZ9_S474;Q0JRZ9_S493	IC19_10h	IC19_10h.2	36382.3890965079	3	1	0	FALSE	0	Experiment 3
Q0JRZ9_S474;Q0JRZ9_S493	IC19_10h	IC19_10h.3	37597.4676254514	3	1	0	FALSE	0	Experiment 3
Q0JRZ9_S474;Q0JRZ9_S493	IC19_24h	IC19_24h.1	69115.9664919985	3	1	0	FALSE	0	Experiment 3
Q0JRZ9_S474;Q0JRZ9_S493	IC19_24h	IC19_24h.2	108031.961612505	3	1	0	FALSE	0	Experiment 3
Q0JRZ9_S474;Q0JRZ9_S493	IC19_24h	IC19_24h.3	110012.302834016	3	1	0	FALSE	0	Experiment 3
Q0JRZ9_S474;Q0JRZ9_S493	Mock_10h	Mock_10h.1	34750.8140494685	3	1	0	FALSE	0	Experiment 3
Q0JRZ9_S474;Q0JRZ9_S493	Mock_10h	Mock_10h.2	61862.746531963	3	1	0	FALSE	0	Experiment 3
Q0JRZ9_S474;Q0JRZ9_S493	Mock_10h	Mock_10h.3	30584.3097461402	3	1	0	FALSE	0	Experiment 3
Q0JRZ9_S474;Q0JRZ9_S493	Mock_24h	Mock_24h.1	97977.0382997397	3	1	0	FALSE	0	Experiment 3
Q0JRZ9_S474;Q0JRZ9_S493	Mock_24h	Mock_24h.2	88928.810291867	3	1	0	FALSE	0	Experiment 3
Q0JRZ9_S474;Q0JRZ9_S493	Mock_24h	Mock_24h.3	102137.838241732	3	1	0	FALSE	0	Experiment 3
Q0JRZ9_S474;Q0JRZ9_S493	PolyIC_10h	PolyIC_10h.1	14081.4328271497	3	1	0	FALSE	0	Experiment 3
Q0JRZ9_S474;Q0JRZ9_S493	PolyIC_10h	PolyIC_10h.2	14650.8246316782	3	1	0	FALSE	0	Experiment 3
Q0JRZ9_S474;Q0JRZ9_S493	PolyIC_10h	PolyIC_10h.3	19138.0020679597	3	1	0	FALSE	0	Experiment 3
Q0JRZ9_S474;Q0JRZ9_S493	PolyIC_24h	PolyIC_24h.1	57614.9277916654	3	1	0	FALSE	0	Experiment 3
Q0JRZ9_S474;Q0JRZ9_S493	PolyIC_24h	PolyIC_24h.2	70691.3187868204	3	1	0	FALSE	0	Experiment 3
Q0JRZ9_S474;Q0JRZ9_S493	PolyIC_24h	PolyIC_24h.3	94413.1394304338	3	1	0	FALSE	0	Experiment 3
Q0JRZ9_S474;Q0JRZ9_S493	VIC_10h	VIC_10h.1	44756.4235200902	3	1	0	FALSE	0	Experiment 3
Q0JRZ9_S474;Q0JRZ9_S493	VIC_10h	VIC_10h.2	51793.4968418972	3	1	0	FALSE	0	Experiment 3
Q0JRZ9_S474;Q0JRZ9_S493	VIC_10h	VIC_10h.3	49212.6545412159	3	1	0	FALSE	0	Experiment 3
Q0JRZ9_S474;Q0JRZ9_S493	VIC_24h	VIC_24h.1	62296.6415884303	3	1	0	FALSE	0	Experiment 3
Q0JRZ9_S474;Q0JRZ9_S493	VIC_24h	VIC_24h.2	92519.2934306244	3	1	0	FALSE	0	Experiment 3
Q0JRZ9_S474;Q0JRZ9_S493	VIC_24h	VIC_24h.3	146454.218013596	3	1	0	FALSE	0	Experiment 3
Q0JRZ9_S474;Q0JRZ9_S496	AlphaOrf6KO_10h	AlphaOrf6KO_10h.1	15633.479112781	3	1	0	FALSE	0	Experiment 3
Q0JRZ9_S474;Q0JRZ9_S496	AlphaOrf6KO_10h	AlphaOrf6KO_10h.2	16278.7986445875	3	1	0	FALSE	0	Experiment 3
Q0JRZ9_S474;Q0JRZ9_S496	AlphaOrf6KO_10h	AlphaOrf6KO_10h.3	30364.3951904808	3	1	0	FALSE	0	Experiment 3
Q0JRZ9_S474;Q0JRZ9_S496	AlphaOrf6KO_24h	AlphaOrf6KO_24h.1	103639.091238254	3	1	0	FALSE	0	Experiment 3
Q0JRZ9_S474;Q0JRZ9_S496	AlphaOrf6KO_24h	AlphaOrf6KO_24h.2	119714.971224832	3	1	0	FALSE	0	Experiment 3
Q0JRZ9_S474;Q0JRZ9_S496	AlphaOrf6KO_24h	AlphaOrf6KO_24h.3	143692.359943694	3	1	0	FALSE	0	Experiment 3
Q0JRZ9_S474;Q0JRZ9_S496	AlphaWT_10h	AlphaWT_10h.1	12183.2519358007	3	1	0	FALSE	0	Experiment 3
Q0JRZ9_S474;Q0JRZ9_S496	AlphaWT_10h	AlphaWT_10h.2	23581.7600070048	3	1	0	FALSE	0	Experiment 3
Q0JRZ9_S474;Q0JRZ9_S496	AlphaWT_10h	AlphaWT_10h.3	28395.3917532324	3	1	0	FALSE	0	Experiment 3
Q0JRZ9_S474;Q0JRZ9_S496	AlphaWT_24h	AlphaWT_24h.1	149737.63499701	3	1	0	FALSE	0	Experiment 3
Q0JRZ9_S474;Q0JRZ9_S496	AlphaWT_24h	AlphaWT_24h.2	162419.591532705	3	1	0	FALSE	0	Experiment 3
Q0JRZ9_S474;Q0JRZ9_S496	AlphaWT_24h	AlphaWT_24h.3	120124.355192508	3	1	0	FALSE	0	Experiment 3
Q0JRZ9_S474;Q0JRZ9_S496	IC19_10h	IC19_10h.1	40303.5232092853	3	1	0	FALSE	0	Experiment 3
Q0JRZ9_S474;Q0JRZ9_S496	IC19_10h	IC19_10h.2	57951.7732037121	3	1	0	FALSE	0	Experiment 3
Q0JRZ9_S474;Q0JRZ9_S496	IC19_10h	IC19_10h.3	59700.5435766613	3	1	0	FALSE	0	Experiment 3
Q0JRZ9_S474;Q0JRZ9_S496	IC19_24h	IC19_24h.1	107965.180993546	3	1	0	FALSE	0	Experiment 3
Q0JRZ9_S474;Q0JRZ9_S496	IC19_24h	IC19_24h.2	154107.54377708	3	1	0	FALSE	0	Experiment 3
Q0JRZ9_S474;Q0JRZ9_S496	IC19_24h	IC19_24h.3	152164.230760266	3	1	0	FALSE	0	Experiment 3
Q0JRZ9_S474;Q0JRZ9_S496	Mock_10h	Mock_10h.1	61742.5650834046	3	1	0	FALSE	0	Experiment 3
Q0JRZ9_S474;Q0JRZ9_S496	Mock_10h	Mock_10h.2	86346.7798283314	3	1	0	FALSE	0	Experiment 3
Q0JRZ9_S474;Q0JRZ9_S496	Mock_10h	Mock_10h.3	60485.9427556024	3	1	0	FALSE	0	Experiment 3
Q0JRZ9_S474;Q0JRZ9_S496	Mock_24h	Mock_24h.1	136739.546546946	3	1	0	FALSE	0	Experiment 3
Q0JRZ9_S474;Q0JRZ9_S496	Mock_24h	Mock_24h.2	121101.304696003	3	1	0	FALSE	0	Experiment 3
Q0JRZ9_S474;Q0JRZ9_S496	Mock_24h	Mock_24h.3	146458.069471198	3	1	0	FALSE	0	Experiment 3
Q0JRZ9_S474;Q0JRZ9_S496	PolyIC_10h	PolyIC_10h.1	34609.7152944314	3	1	0	FALSE	0	Experiment 3
Q0JRZ9_S474;Q0JRZ9_S496	PolyIC_10h	PolyIC_10h.2	21630.3764832103	3	1	0	FALSE	0	Experiment 3
Q0JRZ9_S474;Q0JRZ9_S496	PolyIC_10h	PolyIC_10h.3	36403.7585118059	3	1	0	FALSE	0	Experiment 3
Q0JRZ9_S474;Q0JRZ9_S496	PolyIC_24h	PolyIC_24h.1	81056.3992838243	3	1	0	FALSE	0	Experiment 3
Q0JRZ9_S474;Q0JRZ9_S496	PolyIC_24h	PolyIC_24h.2	105106.428491747	3	1	0	FALSE	0	Experiment 3
Q0JRZ9_S474;Q0JRZ9_S496	PolyIC_24h	PolyIC_24h.3	133626.973400016	3	1	0	FALSE	0	Experiment 3
Q0JRZ9_S474;Q0JRZ9_S496	VIC_10h	VIC_10h.1	57850.0792036924	3	1	0	FALSE	0	Experiment 3
Q0JRZ9_S474;Q0JRZ9_S496	VIC_10h	VIC_10h.2	84403.6574512295	3	1	0	FALSE	0	Experiment 3
Q0JRZ9_S474;Q0JRZ9_S496	VIC_10h	VIC_10h.3	74065.4000196814	3	1	0	FALSE	0	Experiment 3
Q0JRZ9_S474;Q0JRZ9_S496	VIC_24h	VIC_24h.1	95787.5287301947	3	1	0	FALSE	0	Experiment 3
Q0JRZ9_S474;Q0JRZ9_S496	VIC_24h	VIC_24h.2	134089.428157929	3	1	0	FALSE	0	Experiment 3
Q0JRZ9_S474;Q0JRZ9_S496	VIC_24h	VIC_24h.3	194399.733143958	3	1	0	FALSE	0	Experiment 3
Q0JRZ9_S474;Q0JRZ9_T492	AlphaOrf6KO_10h	AlphaOrf6KO_10h.1	16077.7894281436	3	1	0	FALSE	0	Experiment 3
Q0JRZ9_S474;Q0JRZ9_T492	AlphaOrf6KO_10h	AlphaOrf6KO_10h.2	14926.0223699497	3	1	0	FALSE	0	Experiment 3
Q0JRZ9_S474;Q0JRZ9_T492	AlphaOrf6KO_10h	AlphaOrf6KO_10h.3	28869.1375718299	3	1	0	FALSE	0	Experiment 3
Q0JRZ9_S474;Q0JRZ9_T492	AlphaOrf6KO_24h	AlphaOrf6KO_24h.1	102738.543647149	3	1	0	FALSE	0	Experiment 3
Q0JRZ9_S474;Q0JRZ9_T492	AlphaOrf6KO_24h	AlphaOrf6KO_24h.2	120921.927131365	3	1	0	FALSE	0	Experiment 3
Q0JRZ9_S474;Q0JRZ9_T492	AlphaOrf6KO_24h	AlphaOrf6KO_24h.3	142395.691351819	3	1	0	FALSE	0	Experiment 3
Q0JRZ9_S474;Q0JRZ9_T492	AlphaWT_10h	AlphaWT_10h.1	11630.4856826365	3	1	0	FALSE	0	Experiment 3
Q0JRZ9_S474;Q0JRZ9_T492	AlphaWT_10h	AlphaWT_10h.2	22462.732275035	3	1	0	FALSE	0	Experiment 3
Q0JRZ9_S474;Q0JRZ9_T492	AlphaWT_10h	AlphaWT_10h.3	28418.8393564975	3	1	0	FALSE	0	Experiment 3
Q0JRZ9_S474;Q0JRZ9_T492	AlphaWT_24h	AlphaWT_24h.1	149581.060333842	3	1	0	FALSE	0	Experiment 3
Q0JRZ9_S474;Q0JRZ9_T492	AlphaWT_24h	AlphaWT_24h.2	161978.780314043	3	1	0	FALSE	0	Experiment 3
Q0JRZ9_S474;Q0JRZ9_T492	AlphaWT_24h	AlphaWT_24h.3	119670.965299749	3	1	0	FALSE	0	Experiment 3
Q0JRZ9_S474;Q0JRZ9_T492	IC19_10h	IC19_10h.1	40369.7810843849	3	1	0	FALSE	0	Experiment 3
Q0JRZ9_S474;Q0JRZ9_T492	IC19_10h	IC19_10h.2	57932.4522422593	3	1	0	FALSE	0	Experiment 3
Q0JRZ9_S474;Q0JRZ9_T492	IC19_10h	IC19_10h.3	59371.8505194736	3	1	0	FALSE	0	Experiment 3
Q0JRZ9_S474;Q0JRZ9_T492	IC19_24h	IC19_24h.1	106102.497523277	3	1	0	FALSE	0	Experiment 3
Q0JRZ9_S474;Q0JRZ9_T492	IC19_24h	IC19_24h.2	154059.572988315	3	1	0	FALSE	0	Experiment 3
Q0JRZ9_S474;Q0JRZ9_T492	IC19_24h	IC19_24h.3	153371.50723033	3	1	0	FALSE	0	Experiment 3
Q0JRZ9_S474;Q0JRZ9_T492	Mock_10h	Mock_10h.1	62128.3119303136	3	1	0	FALSE	0	Experiment 3
Q0JRZ9_S474;Q0JRZ9_T492	Mock_10h	Mock_10h.2	85359.8100502061	3	1	0	FALSE	0	Experiment 3
Q0JRZ9_S474;Q0JRZ9_T492	Mock_10h	Mock_10h.3	59655.6031984898	3	1	0	FALSE	0	Experiment 3
Q0JRZ9_S474;Q0JRZ9_T492	Mock_24h	Mock_24h.1	136574.289505582	3	1	0	FALSE	0	Experiment 3
Q0JRZ9_S474;Q0JRZ9_T492	Mock_24h	Mock_24h.2	122033.479878549	3	1	0	FALSE	0	Experiment 3
Q0JRZ9_S474;Q0JRZ9_T492	Mock_24h	Mock_24h.3	146518.418955517	3	1	0	FALSE	0	Experiment 3
Q0JRZ9_S474;Q0JRZ9_T492	PolyIC_10h	PolyIC_10h.1	34224.7427282685	3	1	0	FALSE	0	Experiment 3
Q0JRZ9_S474;Q0JRZ9_T492	PolyIC_10h	PolyIC_10h.2	21341.2894459062	3	1	0	FALSE	0	Experiment 3
Q0JRZ9_S474;Q0JRZ9_T492	PolyIC_10h	PolyIC_10h.3	37188.5676329016	3	1	0	FALSE	0	Experiment 3
Q0JRZ9_S474;Q0JRZ9_T492	PolyIC_24h	PolyIC_24h.1	80517.6377386304	3	1	0	FALSE	0	Experiment 3
Q0JRZ9_S474;Q0JRZ9_T492	PolyIC_24h	PolyIC_24h.2	104695.304013221	3	1	0	FALSE	0	Experiment 3
Q0JRZ9_S474;Q0JRZ9_T492	PolyIC_24h	PolyIC_24h.3	132819.448275411	3	1	0	FALSE	0	Experiment 3
Q0JRZ9_S474;Q0JRZ9_T492	VIC_10h	VIC_10h.1	56839.0350287294	3	1	0	FALSE	0	Experiment 3
Q0JRZ9_S474;Q0JRZ9_T492	VIC_10h	VIC_10h.2	83966.9637402191	3	1	0	FALSE	0	Experiment 3
Q0JRZ9_S474;Q0JRZ9_T492	VIC_10h	VIC_10h.3	73918.4319378163	3	1	0	FALSE	0	Experiment 3
Q0JRZ9_S474;Q0JRZ9_T492	VIC_24h	VIC_24h.1	94481.1896369918	3	1	0	FALSE	0	Experiment 3
Q0JRZ9_S474;Q0JRZ9_T492	VIC_24h	VIC_24h.2	133851.267284926	3	1	0	FALSE	0	Experiment 3
Q0JRZ9_S474;Q0JRZ9_T492	VIC_24h	VIC_24h.3	193154.445017876	3	1	0	FALSE	0	Experiment 3
Q0JRZ9_S474;Q0JRZ9_T495	AlphaOrf6KO_10h	AlphaOrf6KO_10h.1	16077.7785032947	3	1	0	FALSE	0	Experiment 3
Q0JRZ9_S474;Q0JRZ9_T495	AlphaOrf6KO_10h	AlphaOrf6KO_10h.2	14953.9989830402	3	1	0	FALSE	0	Experiment 3
Q0JRZ9_S474;Q0JRZ9_T495	AlphaOrf6KO_10h	AlphaOrf6KO_10h.3	28869.1490809825	3	1	0	FALSE	0	Experiment 3
Q0JRZ9_S474;Q0JRZ9_T495	AlphaOrf6KO_24h	AlphaOrf6KO_24h.1	102738.550220972	3	1	0	FALSE	0	Experiment 3
Q0JRZ9_S474;Q0JRZ9_T495	AlphaOrf6KO_24h	AlphaOrf6KO_24h.2	120921.927131365	3	1	0	FALSE	0	Experiment 3
Q0JRZ9_S474;Q0JRZ9_T495	AlphaOrf6KO_24h	AlphaOrf6KO_24h.3	142395.691351819	3	1	0	FALSE	0	Experiment 3
Q0JRZ9_S474;Q0JRZ9_T495	AlphaWT_10h	AlphaWT_10h.1	11630.4935711506	3	1	0	FALSE	0	Experiment 3
Q0JRZ9_S474;Q0JRZ9_T495	AlphaWT_10h	AlphaWT_10h.2	22462.6976593507	3	1	0	FALSE	0	Experiment 3
Q0JRZ9_S474;Q0JRZ9_T495	AlphaWT_10h	AlphaWT_10h.3	28418.8508298001	3	1	0	FALSE	0	Experiment 3
Q0JRZ9_S474;Q0JRZ9_T495	AlphaWT_24h	AlphaWT_24h.1	149581.073424268	3	1	0	FALSE	0	Experiment 3
Q0JRZ9_S474;Q0JRZ9_T495	AlphaWT_24h	AlphaWT_24h.2	161978.780314043	3	1	0	FALSE	0	Experiment 3
Q0JRZ9_S474;Q0JRZ9_T495	AlphaWT_24h	AlphaWT_24h.3	119670.965299749	3	1	0	FALSE	0	Experiment 3
Q0JRZ9_S474;Q0JRZ9_T495	IC19_10h	IC19_10h.1	40369.7652037731	3	1	0	FALSE	0	Experiment 3
Q0JRZ9_S474;Q0JRZ9_T495	IC19_10h	IC19_10h.2	57932.4899711406	3	1	0	FALSE	0	Experiment 3
Q0JRZ9_S474;Q0JRZ9_T495	IC19_10h	IC19_10h.3	59371.8733873078	3	1	0	FALSE	0	Experiment 3
Q0JRZ9_S474;Q0JRZ9_T495	IC19_24h	IC19_24h.1	106102.476608976	3	1	0	FALSE	0	Experiment 3
Q0JRZ9_S474;Q0JRZ9_T495	IC19_24h	IC19_24h.2	154059.5856355	3	1	0	FALSE	0	Experiment 3
Q0JRZ9_S474;Q0JRZ9_T495	IC19_24h	IC19_24h.3	153371.50723033	3	1	0	FALSE	0	Experiment 3
Q0JRZ9_S474;Q0JRZ9_T495	Mock_10h	Mock_10h.1	61050.0736721629	3	1	0	FALSE	0	Experiment 3
Q0JRZ9_S474;Q0JRZ9_T495	Mock_10h	Mock_10h.2	85359.81811171	3	1	0	FALSE	0	Experiment 3
Q0JRZ9_S474;Q0JRZ9_T495	Mock_10h	Mock_10h.3	59655.6588590471	3	1	0	FALSE	0	Experiment 3
Q0JRZ9_S474;Q0JRZ9_T495	Mock_24h	Mock_24h.1	136574.289505582	3	1	0	FALSE	0	Experiment 3
Q0JRZ9_S474;Q0JRZ9_T495	Mock_24h	Mock_24h.2	122033.479878549	3	1	0	FALSE	0	Experiment 3
Q0JRZ9_S474;Q0JRZ9_T495	Mock_24h	Mock_24h.3	146518.418955517	3	1	0	FALSE	0	Experiment 3
Q0JRZ9_S474;Q0JRZ9_T495	PolyIC_10h	PolyIC_10h.1	33378.7974369985	3	1	0	FALSE	0	Experiment 3
Q0JRZ9_S474;Q0JRZ9_T495	PolyIC_10h	PolyIC_10h.2	21341.2933699067	3	1	0	FALSE	0	Experiment 3
Q0JRZ9_S474;Q0JRZ9_T495	PolyIC_10h	PolyIC_10h.3	36733.995416298	3	1	0	FALSE	0	Experiment 3
Q0JRZ9_S474;Q0JRZ9_T495	PolyIC_24h	PolyIC_24h.1	80517.6443857424	3	1	0	FALSE	0	Experiment 3
Q0JRZ9_S474;Q0JRZ9_T495	PolyIC_24h	PolyIC_24h.2	104695.310549171	3	1	0	FALSE	0	Experiment 3
Q0JRZ9_S474;Q0JRZ9_T495	PolyIC_24h	PolyIC_24h.3	132819.448275411	3	1	0	FALSE	0	Experiment 3
Q0JRZ9_S474;Q0JRZ9_T495	VIC_10h	VIC_10h.1	56839.0350287294	3	1	0	FALSE	0	Experiment 3
Q0JRZ9_S474;Q0JRZ9_T495	VIC_10h	VIC_10h.2	83966.9562415313	3	1	0	FALSE	0	Experiment 3
Q0JRZ9_S474;Q0JRZ9_T495	VIC_10h	VIC_10h.3	73918.4076949917	3	1	0	FALSE	0	Experiment 3
Q0JRZ9_S474;Q0JRZ9_T495	VIC_24h	VIC_24h.1	94481.2046919252	3	1	0	FALSE	0	Experiment 3
Q0JRZ9_S474;Q0JRZ9_T495	VIC_24h	VIC_24h.2	133851.267284926	3	1	0	FALSE	0	Experiment 3
Q0JRZ9_S474;Q0JRZ9_T495	VIC_24h	VIC_24h.3	193154.429941201	3	1	0	FALSE	0	Experiment 3
Q0JRZ9_S478	AlphaOrf6KO_10h	AlphaOrf6KO_10h.1	117878.854424901	6	2	0	FALSE	0	Experiment 3
Q0JRZ9_S478	AlphaOrf6KO_10h	AlphaOrf6KO_10h.2	122211.021074041	6	2	0	FALSE	0	Experiment 3
Q0JRZ9_S478	AlphaOrf6KO_10h	AlphaOrf6KO_10h.3	122095.252830479	6	2	0	FALSE	0	Experiment 3
Q0JRZ9_S478	AlphaOrf6KO_24h	AlphaOrf6KO_24h.1	106761.561364	6	2	0	FALSE	0	Experiment 3
Q0JRZ9_S478	AlphaOrf6KO_24h	AlphaOrf6KO_24h.2	129735.424362075	6	2	0	FALSE	0	Experiment 3
Q0JRZ9_S478	AlphaOrf6KO_24h	AlphaOrf6KO_24h.3	139811.991519507	6	2	0	FALSE	0	Experiment 3
Q0JRZ9_S478	AlphaWT_10h	AlphaWT_10h.1	126194.819193877	6	2	0	FALSE	0	Experiment 3
Q0JRZ9_S478	AlphaWT_10h	AlphaWT_10h.2	122776.086663481	6	2	0	FALSE	0	Experiment 3
Q0JRZ9_S478	AlphaWT_10h	AlphaWT_10h.3	105493.467724548	6	2	0	FALSE	0	Experiment 3
Q0JRZ9_S478	AlphaWT_24h	AlphaWT_24h.1	117850.101423931	6	2	0	FALSE	0	Experiment 3
Q0JRZ9_S478	AlphaWT_24h	AlphaWT_24h.2	117905.524239337	6	2	0	FALSE	0	Experiment 3
Q0JRZ9_S478	AlphaWT_24h	AlphaWT_24h.3	128149.239252531	6	2	0	FALSE	0	Experiment 3
Q0JRZ9_S478	IC19_10h	IC19_10h.1	173004.044971061	6	2	0	FALSE	0	Experiment 3
Q0JRZ9_S478	IC19_10h	IC19_10h.2	168242.801098193	6	2	0	FALSE	0	Experiment 3
Q0JRZ9_S478	IC19_10h	IC19_10h.3	160181.835482059	6	2	0	FALSE	0	Experiment 3
Q0JRZ9_S478	IC19_24h	IC19_24h.1	122687.264654087	6	2	0	FALSE	0	Experiment 3
Q0JRZ9_S478	IC19_24h	IC19_24h.2	120214.931114945	6	2	0	FALSE	0	Experiment 3
Q0JRZ9_S478	IC19_24h	IC19_24h.3	110778.591877288	6	2	0	FALSE	0	Experiment 3
Q0JRZ9_S478	Mock_10h	Mock_10h.1	271723.176133253	6	2	0	FALSE	0	Experiment 3
Q0JRZ9_S478	Mock_10h	Mock_10h.2	175921.459134685	6	2	0	FALSE	0	Experiment 3
Q0JRZ9_S478	Mock_10h	Mock_10h.3	195326.334743805	6	2	0	FALSE	0	Experiment 3
Q0JRZ9_S478	Mock_24h	Mock_24h.1	104185.645950657	6	2	0	FALSE	0	Experiment 3
Q0JRZ9_S478	Mock_24h	Mock_24h.2	95969.3995274124	6	2	0	FALSE	0	Experiment 3
Q0JRZ9_S478	Mock_24h	Mock_24h.3	112622.758442207	6	2	0	FALSE	0	Experiment 3
Q0JRZ9_S478	PolyIC_10h	PolyIC_10h.1	121231.456923158	6	2	0	FALSE	0	Experiment 3
Q0JRZ9_S478	PolyIC_10h	PolyIC_10h.2	114504.123894284	6	2	0	FALSE	0	Experiment 3
Q0JRZ9_S478	PolyIC_10h	PolyIC_10h.3	115729.075344149	6	2	0	FALSE	0	Experiment 3
Q0JRZ9_S478	PolyIC_24h	PolyIC_24h.1	105731.857262749	6	2	0	FALSE	0	Experiment 3
Q0JRZ9_S478	PolyIC_24h	PolyIC_24h.2	112057.112887916	6	2	0	FALSE	0	Experiment 3
Q0JRZ9_S478	PolyIC_24h	PolyIC_24h.3	94171.8606786248	6	2	0	FALSE	0	Experiment 3
Q0JRZ9_S478	VIC_10h	VIC_10h.1	174212.787997949	6	2	0	FALSE	0	Experiment 3
Q0JRZ9_S478	VIC_10h	VIC_10h.2	157460.094584566	6	2	0	FALSE	0	Experiment 3
Q0JRZ9_S478	VIC_10h	VIC_10h.3	152429.71114522	6	2	0	FALSE	0	Experiment 3
Q0JRZ9_S478	VIC_24h	VIC_24h.1	118050.274929138	6	2	0	FALSE	0	Experiment 3
Q0JRZ9_S478	VIC_24h	VIC_24h.2	129098.91555364	6	2	0	FALSE	0	Experiment 3
Q0JRZ9_S478	VIC_24h	VIC_24h.3	82456.2593013696	6	2	0	FALSE	0	Experiment 3
Q0JRZ9_S478;Q0JRZ9_S488	AlphaOrf6KO_10h	AlphaOrf6KO_10h.1	62928.2557947508	9	3	0	FALSE	0	Experiment 3
Q0JRZ9_S478;Q0JRZ9_S488	AlphaOrf6KO_10h	AlphaOrf6KO_10h.2	60461.0486323518	9	3	0	FALSE	0	Experiment 3
Q0JRZ9_S478;Q0JRZ9_S488	AlphaOrf6KO_10h	AlphaOrf6KO_10h.3	71311.6662202044	9	3	0	FALSE	0	Experiment 3
Q0JRZ9_S478;Q0JRZ9_S488	AlphaOrf6KO_24h	AlphaOrf6KO_24h.1	52165.4786112756	9	3	0	FALSE	0	Experiment 3
Q0JRZ9_S478;Q0JRZ9_S488	AlphaOrf6KO_24h	AlphaOrf6KO_24h.2	54265.0973833473	9	3	0	FALSE	0	Experiment 3
Q0JRZ9_S478;Q0JRZ9_S488	AlphaOrf6KO_24h	AlphaOrf6KO_24h.3	46372.3965332098	9	3	0	FALSE	0	Experiment 3
Q0JRZ9_S478;Q0JRZ9_S488	AlphaWT_10h	AlphaWT_10h.1	69740.7336798646	9	3	0	FALSE	0	Experiment 3
Q0JRZ9_S478;Q0JRZ9_S488	AlphaWT_10h	AlphaWT_10h.2	69410.8001755223	9	3	0	FALSE	0	Experiment 3
Q0JRZ9_S478;Q0JRZ9_S488	AlphaWT_10h	AlphaWT_10h.3	72600.1413719121	9	3	0	FALSE	0	Experiment 3
Q0JRZ9_S478;Q0JRZ9_S488	AlphaWT_24h	AlphaWT_24h.1	68107.41157481	9	3	0	FALSE	0	Experiment 3
Q0JRZ9_S478;Q0JRZ9_S488	AlphaWT_24h	AlphaWT_24h.2	78475.4026288486	9	3	0	FALSE	0	Experiment 3
Q0JRZ9_S478;Q0JRZ9_S488	AlphaWT_24h	AlphaWT_24h.3	75540.6376055469	9	3	0	FALSE	0	Experiment 3
Q0JRZ9_S478;Q0JRZ9_S488	IC19_10h	IC19_10h.1	88712.2171732654	9	3	0	FALSE	0	Experiment 3
Q0JRZ9_S478;Q0JRZ9_S488	IC19_10h	IC19_10h.2	94014.8185247085	9	3	0	FALSE	0	Experiment 3
Q0JRZ9_S478;Q0JRZ9_S488	IC19_10h	IC19_10h.3	89656.355681085	9	3	0	FALSE	0	Experiment 3
Q0JRZ9_S478;Q0JRZ9_S488	IC19_24h	IC19_24h.1	43860.2276926592	9	3	0	FALSE	0	Experiment 3
Q0JRZ9_S478;Q0JRZ9_S488	IC19_24h	IC19_24h.2	42427.15442218	9	3	0	FALSE	0	Experiment 3
Q0JRZ9_S478;Q0JRZ9_S488	IC19_24h	IC19_24h.3	44555.0009027545	9	3	0	FALSE	0	Experiment 3
Q0JRZ9_S478;Q0JRZ9_S488	Mock_10h	Mock_10h.1	23384.6033810893	9	3	0	FALSE	0	Experiment 3
Q0JRZ9_S478;Q0JRZ9_S488	Mock_10h	Mock_10h.2	85638.6911654902	9	3	0	FALSE	0	Experiment 3
Q0JRZ9_S478;Q0JRZ9_S488	Mock_10h	Mock_10h.3	75783.8846257678	9	3	0	FALSE	0	Experiment 3
Q0JRZ9_S478;Q0JRZ9_S488	Mock_24h	Mock_24h.1	43182.7084634216	9	3	0	FALSE	0	Experiment 3
Q0JRZ9_S478;Q0JRZ9_S488	Mock_24h	Mock_24h.2	38482.6335977903	9	3	0	FALSE	0	Experiment 3
Q0JRZ9_S478;Q0JRZ9_S488	Mock_24h	Mock_24h.3	37937.069747998	9	3	0	FALSE	0	Experiment 3
Q0JRZ9_S478;Q0JRZ9_S488	PolyIC_10h	PolyIC_10h.1	64613.3907937162	9	3	0	FALSE	0	Experiment 3
Q0JRZ9_S478;Q0JRZ9_S488	PolyIC_10h	PolyIC_10h.2	86571.8947295513	9	3	0	FALSE	0	Experiment 3
Q0JRZ9_S478;Q0JRZ9_S488	PolyIC_10h	PolyIC_10h.3	81266.5309791743	9	3	0	FALSE	0	Experiment 3
Q0JRZ9_S478;Q0JRZ9_S488	PolyIC_24h	PolyIC_24h.1	80517.6377386304	9	3	0	FALSE	0	Experiment 3
Q0JRZ9_S478;Q0JRZ9_S488	PolyIC_24h	PolyIC_24h.2	74987.3867703941	9	3	0	FALSE	0	Experiment 3
Q0JRZ9_S478;Q0JRZ9_S488	PolyIC_24h	PolyIC_24h.3	57382.8124188146	9	3	0	FALSE	0	Experiment 3
Q0JRZ9_S478;Q0JRZ9_S488	VIC_10h	VIC_10h.1	77354.1700237069	9	3	0	FALSE	0	Experiment 3
Q0JRZ9_S478;Q0JRZ9_S488	VIC_10h	VIC_10h.2	83966.9487428438	9	3	0	FALSE	0	Experiment 3
Q0JRZ9_S478;Q0JRZ9_S488	VIC_10h	VIC_10h.3	73918.4238568757	9	3	0	FALSE	0	Experiment 3
Q0JRZ9_S478;Q0JRZ9_S488	VIC_24h	VIC_24h.1	49537.5898479551	9	3	0	FALSE	0	Experiment 3
Q0JRZ9_S478;Q0JRZ9_S488	VIC_24h	VIC_24h.2	63350.6615047003	9	3	0	FALSE	0	Experiment 3
Q0JRZ9_S478;Q0JRZ9_S488	VIC_24h	VIC_24h.3	95636.9891923072	9	3	0	FALSE	0	Experiment 3
Q0JRZ9_S478;Q0JRZ9_S493	AlphaOrf6KO_10h	AlphaOrf6KO_10h.1	59319.8438879237	6	2	0	FALSE	0	Experiment 3
Q0JRZ9_S478;Q0JRZ9_S493	AlphaOrf6KO_10h	AlphaOrf6KO_10h.2	54241.8464618918	6	2	0	FALSE	0	Experiment 3
Q0JRZ9_S478;Q0JRZ9_S493	AlphaOrf6KO_10h	AlphaOrf6KO_10h.3	86330.5106179114	6	2	0	FALSE	0	Experiment 3
Q0JRZ9_S478;Q0JRZ9_S493	AlphaOrf6KO_24h	AlphaOrf6KO_24h.1	110853.708317808	6	2	0	FALSE	0	Experiment 3
Q0JRZ9_S478;Q0JRZ9_S493	AlphaOrf6KO_24h	AlphaOrf6KO_24h.2	118069.070395236	6	2	0	FALSE	0	Experiment 3
Q0JRZ9_S478;Q0JRZ9_S493	AlphaOrf6KO_24h	AlphaOrf6KO_24h.3	124829.642089732	6	2	0	FALSE	0	Experiment 3
Q0JRZ9_S478;Q0JRZ9_S493	AlphaWT_10h	AlphaWT_10h.1	47920.2982873278	6	2	0	FALSE	0	Experiment 3
Q0JRZ9_S478;Q0JRZ9_S493	AlphaWT_10h	AlphaWT_10h.2	73001.9001993373	6	2	0	FALSE	0	Experiment 3
Q0JRZ9_S478;Q0JRZ9_S493	AlphaWT_10h	AlphaWT_10h.3	80212.1330508964	6	2	0	FALSE	0	Experiment 3
Q0JRZ9_S478;Q0JRZ9_S493	AlphaWT_24h	AlphaWT_24h.1	107261.907231574	6	2	0	FALSE	0	Experiment 3
Q0JRZ9_S478;Q0JRZ9_S493	AlphaWT_24h	AlphaWT_24h.2	121547.234450904	6	2	0	FALSE	0	Experiment 3
Q0JRZ9_S478;Q0JRZ9_S493	AlphaWT_24h	AlphaWT_24h.3	111439.992952065	6	2	0	FALSE	0	Experiment 3
Q0JRZ9_S478;Q0JRZ9_S493	IC19_10h	IC19_10h.1	91395.7103294273	6	2	0	FALSE	0	Experiment 3
Q0JRZ9_S478;Q0JRZ9_S493	IC19_10h	IC19_10h.2	113639.786787495	6	2	0	FALSE	0	Experiment 3
Q0JRZ9_S478;Q0JRZ9_S493	IC19_10h	IC19_10h.3	112036.954014167	6	2	0	FALSE	0	Experiment 3
Q0JRZ9_S478;Q0JRZ9_S493	IC19_24h	IC19_24h.1	102065.59193431	6	2	0	FALSE	0	Experiment 3
Q0JRZ9_S478;Q0JRZ9_S493	IC19_24h	IC19_24h.2	117881.710619424	6	2	0	FALSE	0	Experiment 3
Q0JRZ9_S478;Q0JRZ9_S493	IC19_24h	IC19_24h.3	114095.709300542	6	2	0	FALSE	0	Experiment 3
Q0JRZ9_S478;Q0JRZ9_S493	Mock_10h	Mock_10h.1	64910.6588115992	6	2	0	FALSE	0	Experiment 3
Q0JRZ9_S478;Q0JRZ9_S493	Mock_10h	Mock_10h.2	131802.045978515	6	2	0	FALSE	0	Experiment 3
Q0JRZ9_S478;Q0JRZ9_S493	Mock_10h	Mock_10h.3	102594.007530468	6	2	0	FALSE	0	Experiment 3
Q0JRZ9_S478;Q0JRZ9_S493	Mock_24h	Mock_24h.1	116686.979118716	6	2	0	FALSE	0	Experiment 3
Q0JRZ9_S478;Q0JRZ9_S493	Mock_24h	Mock_24h.2	99461.2322404899	6	2	0	FALSE	0	Experiment 3
Q0JRZ9_S478;Q0JRZ9_S493	Mock_24h	Mock_24h.3	114072.877635547	6	2	0	FALSE	0	Experiment 3
Q0JRZ9_S478;Q0JRZ9_S493	PolyIC_10h	PolyIC_10h.1	83238.9290619645	6	2	0	FALSE	0	Experiment 3
Q0JRZ9_S478;Q0JRZ9_S493	PolyIC_10h	PolyIC_10h.2	74511.5505667389	6	2	0	FALSE	0	Experiment 3
Q0JRZ9_S478;Q0JRZ9_S493	PolyIC_10h	PolyIC_10h.3	96503.6452391218	6	2	0	FALSE	0	Experiment 3
Q0JRZ9_S478;Q0JRZ9_S493	PolyIC_24h	PolyIC_24h.1	100203.336231485	6	2	0	FALSE	0	Experiment 3
Q0JRZ9_S478;Q0JRZ9_S493	PolyIC_24h	PolyIC_24h.2	123452.783859584	6	2	0	FALSE	0	Experiment 3
Q0JRZ9_S478;Q0JRZ9_S493	PolyIC_24h	PolyIC_24h.3	133086.318830207	6	2	0	FALSE	0	Experiment 3
Q0JRZ9_S478;Q0JRZ9_S493	VIC_10h	VIC_10h.1	101113.582887237	6	2	0	FALSE	0	Experiment 3
Q0JRZ9_S478;Q0JRZ9_S493	VIC_10h	VIC_10h.2	126131.344700001	6	2	0	FALSE	0	Experiment 3
Q0JRZ9_S478;Q0JRZ9_S493	VIC_10h	VIC_10h.3	108633.921284013	6	2	0	FALSE	0	Experiment 3
Q0JRZ9_S478;Q0JRZ9_S493	VIC_24h	VIC_24h.1	101599.500989579	6	2	0	FALSE	0	Experiment 3
Q0JRZ9_S478;Q0JRZ9_S493	VIC_24h	VIC_24h.2	108689.783938691	6	2	0	FALSE	0	Experiment 3
Q0JRZ9_S478;Q0JRZ9_S493	VIC_24h	VIC_24h.3	174589.782823406	6	2	0	FALSE	0	Experiment 3
Q0JRZ9_S478;Q0JRZ9_S496	AlphaOrf6KO_10h	AlphaOrf6KO_10h.1	57401.1924870746	9	3	0	FALSE	0	Experiment 3
Q0JRZ9_S478;Q0JRZ9_S496	AlphaOrf6KO_10h	AlphaOrf6KO_10h.2	56576.2007977006	9	3	0	FALSE	0	Experiment 3
Q0JRZ9_S478;Q0JRZ9_S496	AlphaOrf6KO_10h	AlphaOrf6KO_10h.3	66733.3099539452	9	3	0	FALSE	0	Experiment 3
Q0JRZ9_S478;Q0JRZ9_S496	AlphaOrf6KO_24h	AlphaOrf6KO_24h.1	47802.4279587949	9	3	0	FALSE	0	Experiment 3
Q0JRZ9_S478;Q0JRZ9_S496	AlphaOrf6KO_24h	AlphaOrf6KO_24h.2	45748.3297284466	9	3	0	FALSE	0	Experiment 3
Q0JRZ9_S478;Q0JRZ9_S496	AlphaOrf6KO_24h	AlphaOrf6KO_24h.3	42927.2100128697	9	3	0	FALSE	0	Experiment 3
Q0JRZ9_S478;Q0JRZ9_S496	AlphaWT_10h	AlphaWT_10h.1	43479.8748104452	9	3	0	FALSE	0	Experiment 3
Q0JRZ9_S478;Q0JRZ9_S496	AlphaWT_10h	AlphaWT_10h.2	64207.3725407064	9	3	0	FALSE	0	Experiment 3
Q0JRZ9_S478;Q0JRZ9_S496	AlphaWT_10h	AlphaWT_10h.3	68926.2752358916	9	3	0	FALSE	0	Experiment 3
Q0JRZ9_S478;Q0JRZ9_S496	AlphaWT_24h	AlphaWT_24h.1	55615.0861032193	9	3	0	FALSE	0	Experiment 3
Q0JRZ9_S478;Q0JRZ9_S496	AlphaWT_24h	AlphaWT_24h.2	61118.995444205	9	3	0	FALSE	0	Experiment 3
Q0JRZ9_S478;Q0JRZ9_S496	AlphaWT_24h	AlphaWT_24h.3	68155.0013234235	9	3	0	FALSE	0	Experiment 3
Q0JRZ9_S478;Q0JRZ9_S496	IC19_10h	IC19_10h.1	82599.7415101433	9	3	0	FALSE	0	Experiment 3
Q0JRZ9_S478;Q0JRZ9_S496	IC19_10h	IC19_10h.2	88805.7854543139	9	3	0	FALSE	0	Experiment 3
Q0JRZ9_S478;Q0JRZ9_S496	IC19_10h	IC19_10h.3	81866.683351935	9	3	0	FALSE	0	Experiment 3
Q0JRZ9_S478;Q0JRZ9_S496	IC19_24h	IC19_24h.1	39552.7358323647	9	3	0	FALSE	0	Experiment 3
Q0JRZ9_S478;Q0JRZ9_S496	IC19_24h	IC19_24h.2	37388.801214869	9	3	0	FALSE	0	Experiment 3
Q0JRZ9_S478;Q0JRZ9_S496	IC19_24h	IC19_24h.3	40492.1471459296	9	3	0	FALSE	0	Experiment 3
Q0JRZ9_S478;Q0JRZ9_S496	Mock_10h	Mock_10h.1	55731.6470616659	9	3	0	FALSE	0	Experiment 3
Q0JRZ9_S478;Q0JRZ9_S496	Mock_10h	Mock_10h.2	80624.0883383061	9	3	0	FALSE	0	Experiment 3
Q0JRZ9_S478;Q0JRZ9_S496	Mock_10h	Mock_10h.3	69716.5132474884	9	3	0	FALSE	0	Experiment 3
Q0JRZ9_S478;Q0JRZ9_S496	Mock_24h	Mock_24h.1	39192.0640472849	9	3	0	FALSE	0	Experiment 3
Q0JRZ9_S478;Q0JRZ9_S496	Mock_24h	Mock_24h.2	35622.4859639679	9	3	0	FALSE	0	Experiment 3
Q0JRZ9_S478;Q0JRZ9_S496	Mock_24h	Mock_24h.3	35362.3953028456	9	3	0	FALSE	0	Experiment 3
Q0JRZ9_S478;Q0JRZ9_S496	PolyIC_10h	PolyIC_10h.1	58496.4477786597	9	3	0	FALSE	0	Experiment 3
Q0JRZ9_S478;Q0JRZ9_S496	PolyIC_10h	PolyIC_10h.2	74242.3547029733	9	3	0	FALSE	0	Experiment 3
Q0JRZ9_S478;Q0JRZ9_S496	PolyIC_10h	PolyIC_10h.3	76596.3672349702	9	3	0	FALSE	0	Experiment 3
Q0JRZ9_S478;Q0JRZ9_S496	PolyIC_24h	PolyIC_24h.1	69974.05342271	9	3	0	FALSE	0	Experiment 3
Q0JRZ9_S478;Q0JRZ9_S496	PolyIC_24h	PolyIC_24h.2	79197.2366794453	9	3	0	FALSE	0	Experiment 3
Q0JRZ9_S478;Q0JRZ9_S496	PolyIC_24h	PolyIC_24h.3	53728.4313608987	9	3	0	FALSE	0	Experiment 3
Q0JRZ9_S478;Q0JRZ9_S496	VIC_10h	VIC_10h.1	71071.2186439293	9	3	0	FALSE	0	Experiment 3
Q0JRZ9_S478;Q0JRZ9_S496	VIC_10h	VIC_10h.2	74220.7864442387	9	3	0	FALSE	0	Experiment 3
Q0JRZ9_S478;Q0JRZ9_S496	VIC_10h	VIC_10h.3	69282.9049363822	9	3	0	FALSE	0	Experiment 3
Q0JRZ9_S478;Q0JRZ9_S496	VIC_24h	VIC_24h.1	45608.1883660736	9	3	0	FALSE	0	Experiment 3
Q0JRZ9_S478;Q0JRZ9_S496	VIC_24h	VIC_24h.2	52264.7123625678	9	3	0	FALSE	0	Experiment 3
Q0JRZ9_S478;Q0JRZ9_S496	VIC_24h	VIC_24h.3	78162.0729015105	9	3	0	FALSE	0	Experiment 3
Q0JRZ9_S478;Q0JRZ9_T495	AlphaOrf6KO_10h	AlphaOrf6KO_10h.1	68846.4492362553	6	2	0	FALSE	0	Experiment 3
Q0JRZ9_S478;Q0JRZ9_T495	AlphaOrf6KO_10h	AlphaOrf6KO_10h.2	63038.9233612803	6	2	0	FALSE	0	Experiment 3
Q0JRZ9_S478;Q0JRZ9_T495	AlphaOrf6KO_10h	AlphaOrf6KO_10h.3	100844.83863656	6	2	0	FALSE	0	Experiment 3
Q0JRZ9_S478;Q0JRZ9_T495	AlphaOrf6KO_24h	AlphaOrf6KO_24h.1	129847.996175764	6	2	0	FALSE	0	Experiment 3
Q0JRZ9_S478;Q0JRZ9_T495	AlphaOrf6KO_24h	AlphaOrf6KO_24h.2	137835.915022303	6	2	0	FALSE	0	Experiment 3
Q0JRZ9_S478;Q0JRZ9_T495	AlphaOrf6KO_24h	AlphaOrf6KO_24h.3	144272.284297504	6	2	0	FALSE	0	Experiment 3
Q0JRZ9_S478;Q0JRZ9_T495	AlphaWT_10h	AlphaWT_10h.1	56159.9458541056	6	2	0	FALSE	0	Experiment 3
Q0JRZ9_S478;Q0JRZ9_T495	AlphaWT_10h	AlphaWT_10h.2	84528.5449228138	6	2	0	FALSE	0	Experiment 3
Q0JRZ9_S478;Q0JRZ9_T495	AlphaWT_10h	AlphaWT_10h.3	92647.8784756706	6	2	0	FALSE	0	Experiment 3
Q0JRZ9_S478;Q0JRZ9_T495	AlphaWT_24h	AlphaWT_24h.1	123311.650340483	6	2	0	FALSE	0	Experiment 3
Q0JRZ9_S478;Q0JRZ9_T495	AlphaWT_24h	AlphaWT_24h.2	139609.612482542	6	2	0	FALSE	0	Experiment 3
Q0JRZ9_S478;Q0JRZ9_T495	AlphaWT_24h	AlphaWT_24h.3	128723.68959523	6	2	0	FALSE	0	Experiment 3
Q0JRZ9_S478;Q0JRZ9_T495	IC19_10h	IC19_10h.1	106894.006349743	6	2	0	FALSE	0	Experiment 3
Q0JRZ9_S478;Q0JRZ9_T495	IC19_10h	IC19_10h.2	132329.992317392	6	2	0	FALSE	0	Experiment 3
Q0JRZ9_S478;Q0JRZ9_T495	IC19_10h	IC19_10h.3	130901.612963788	6	2	0	FALSE	0	Experiment 3
Q0JRZ9_S478;Q0JRZ9_T495	IC19_24h	IC19_24h.1	121208.753654666	6	2	0	FALSE	0	Experiment 3
Q0JRZ9_S478;Q0JRZ9_T495	IC19_24h	IC19_24h.2	137125.3333023	6	2	0	FALSE	0	Experiment 3
Q0JRZ9_S478;Q0JRZ9_T495	IC19_24h	IC19_24h.3	132336.323021339	6	2	0	FALSE	0	Experiment 3
Q0JRZ9_S478;Q0JRZ9_T495	Mock_10h	Mock_10h.1	73053.3850392991	6	2	0	FALSE	0	Experiment 3
Q0JRZ9_S478;Q0JRZ9_T495	Mock_10h	Mock_10h.2	152560.101923469	6	2	0	FALSE	0	Experiment 3
Q0JRZ9_S478;Q0JRZ9_T495	Mock_10h	Mock_10h.3	118622.97723827	6	2	0	FALSE	0	Experiment 3
Q0JRZ9_S478;Q0JRZ9_T495	Mock_24h	Mock_24h.1	136900.67410784	6	2	0	FALSE	0	Experiment 3
Q0JRZ9_S478;Q0JRZ9_T495	Mock_24h	Mock_24h.2	116524.457516322	6	2	0	FALSE	0	Experiment 3
Q0JRZ9_S478;Q0JRZ9_T495	Mock_24h	Mock_24h.3	132378.883357417	6	2	0	FALSE	0	Experiment 3
Q0JRZ9_S478;Q0JRZ9_T495	PolyIC_10h	PolyIC_10h.1	95141.8519533339	6	2	0	FALSE	0	Experiment 3
Q0JRZ9_S478;Q0JRZ9_T495	PolyIC_10h	PolyIC_10h.2	86740.2822035129	6	2	0	FALSE	0	Experiment 3
Q0JRZ9_S478;Q0JRZ9_T495	PolyIC_10h	PolyIC_10h.3	111768.612521523	6	2	0	FALSE	0	Experiment 3
Q0JRZ9_S478;Q0JRZ9_T495	PolyIC_24h	PolyIC_24h.1	115357.178682043	6	2	0	FALSE	0	Experiment 3
Q0JRZ9_S478;Q0JRZ9_T495	PolyIC_24h	PolyIC_24h.2	143082.330614736	6	2	0	FALSE	0	Experiment 3
Q0JRZ9_S478;Q0JRZ9_T495	PolyIC_24h	PolyIC_24h.3	154340.234428988	6	2	0	FALSE	0	Experiment 3
Q0JRZ9_S478;Q0JRZ9_T495	VIC_10h	VIC_10h.1	118206.34968453	6	2	0	FALSE	0	Experiment 3
Q0JRZ9_S478;Q0JRZ9_T495	VIC_10h	VIC_10h.2	146128.218206778	6	2	0	FALSE	0	Experiment 3
Q0JRZ9_S478;Q0JRZ9_T495	VIC_10h	VIC_10h.3	126459.351017324	6	2	0	FALSE	0	Experiment 3
Q0JRZ9_S478;Q0JRZ9_T495	VIC_24h	VIC_24h.1	120746.89058404	6	2	0	FALSE	0	Experiment 3
Q0JRZ9_S478;Q0JRZ9_T495	VIC_24h	VIC_24h.2	124740.69508062	6	2	0	FALSE	0	Experiment 3
Q0JRZ9_S478;Q0JRZ9_T495	VIC_24h	VIC_24h.3	200003.45282724	6	2	0	FALSE	0	Experiment 3
Q0JRZ9_S488	AlphaOrf6KO_10h	AlphaOrf6KO_10h.1	121573.510027703	6	2	0	FALSE	0	Experiment 3
Q0JRZ9_S488	AlphaOrf6KO_10h	AlphaOrf6KO_10h.2	126807.208081264	6	2	0	FALSE	0	Experiment 3
Q0JRZ9_S488	AlphaOrf6KO_10h	AlphaOrf6KO_10h.3	125099.319748934	6	2	0	FALSE	0	Experiment 3
Q0JRZ9_S488	AlphaOrf6KO_24h	AlphaOrf6KO_24h.1	109907.265115596	6	2	0	FALSE	0	Experiment 3
Q0JRZ9_S488	AlphaOrf6KO_24h	AlphaOrf6KO_24h.2	133015.053622121	6	2	0	FALSE	0	Experiment 3
Q0JRZ9_S488	AlphaOrf6KO_24h	AlphaOrf6KO_24h.3	143588.887352021	6	2	0	FALSE	0	Experiment 3
Q0JRZ9_S488	AlphaWT_10h	AlphaWT_10h.1	127805.68093373	6	2	0	FALSE	0	Experiment 3
Q0JRZ9_S488	AlphaWT_10h	AlphaWT_10h.2	124843.326257065	6	2	0	FALSE	0	Experiment 3
Q0JRZ9_S488	AlphaWT_10h	AlphaWT_10h.3	109604.449505045	6	2	0	FALSE	0	Experiment 3
Q0JRZ9_S488	AlphaWT_24h	AlphaWT_24h.1	121321.080082418	6	2	0	FALSE	0	Experiment 3
Q0JRZ9_S488	AlphaWT_24h	AlphaWT_24h.2	120843.810390947	6	2	0	FALSE	0	Experiment 3
Q0JRZ9_S488	AlphaWT_24h	AlphaWT_24h.3	131877.916585048	6	2	0	FALSE	0	Experiment 3
Q0JRZ9_S488	IC19_10h	IC19_10h.1	177944.295418531	6	2	0	FALSE	0	Experiment 3
Q0JRZ9_S488	IC19_10h	IC19_10h.2	171045.750362974	6	2	0	FALSE	0	Experiment 3
Q0JRZ9_S488	IC19_10h	IC19_10h.3	162511.443279704	6	2	0	FALSE	0	Experiment 3
Q0JRZ9_S488	IC19_24h	IC19_24h.1	125109.385887987	6	2	0	FALSE	0	Experiment 3
Q0JRZ9_S488	IC19_24h	IC19_24h.2	123237.613817142	6	2	0	FALSE	0	Experiment 3
Q0JRZ9_S488	IC19_24h	IC19_24h.3	113041.911460925	6	2	0	FALSE	0	Experiment 3
Q0JRZ9_S488	Mock_10h	Mock_10h.1	274936.754767137	6	2	0	FALSE	0	Experiment 3
Q0JRZ9_S488	Mock_10h	Mock_10h.2	181813.305664123	6	2	0	FALSE	0	Experiment 3
Q0JRZ9_S488	Mock_10h	Mock_10h.3	201028.854064337	6	2	0	FALSE	0	Experiment 3
Q0JRZ9_S488	Mock_24h	Mock_24h.1	107298.289688655	6	2	0	FALSE	0	Experiment 3
Q0JRZ9_S488	Mock_24h	Mock_24h.2	99179.8834115029	6	2	0	FALSE	0	Experiment 3
Q0JRZ9_S488	Mock_24h	Mock_24h.3	115896.851352362	6	2	0	FALSE	0	Experiment 3
Q0JRZ9_S488	PolyIC_10h	PolyIC_10h.1	124939.720775887	6	2	0	FALSE	0	Experiment 3
Q0JRZ9_S488	PolyIC_10h	PolyIC_10h.2	117239.932335769	6	2	0	FALSE	0	Experiment 3
Q0JRZ9_S488	PolyIC_10h	PolyIC_10h.3	118629.883368952	6	2	0	FALSE	0	Experiment 3
Q0JRZ9_S488	PolyIC_24h	PolyIC_24h.1	109059.054494445	6	2	0	FALSE	0	Experiment 3
Q0JRZ9_S488	PolyIC_24h	PolyIC_24h.2	114522.978621197	6	2	0	FALSE	0	Experiment 3
Q0JRZ9_S488	PolyIC_24h	PolyIC_24h.3	95100.1619348949	6	2	0	FALSE	0	Experiment 3
Q0JRZ9_S488	VIC_10h	VIC_10h.1	178102.387917225	6	2	0	FALSE	0	Experiment 3
Q0JRZ9_S488	VIC_10h	VIC_10h.2	161932.2753275	6	2	0	FALSE	0	Experiment 3
Q0JRZ9_S488	VIC_10h	VIC_10h.3	157222.591565361	6	2	0	FALSE	0	Experiment 3
Q0JRZ9_S488	VIC_24h	VIC_24h.1	122455.070655856	6	2	0	FALSE	0	Experiment 3
Q0JRZ9_S488	VIC_24h	VIC_24h.2	133032.775427298	6	2	0	FALSE	0	Experiment 3
Q0JRZ9_S488	VIC_24h	VIC_24h.3	83680.1763369058	6	2	0	FALSE	0	Experiment 3
Q0JRZ9_S488;Q0JRZ9_S493	AlphaOrf6KO_10h	AlphaOrf6KO_10h.1	212875.534465776	3	1	0	FALSE	0	Experiment 3
Q0JRZ9_S488;Q0JRZ9_S493	AlphaOrf6KO_10h	AlphaOrf6KO_10h.2	194461.233439025	3	1	0	FALSE	0	Experiment 3
Q0JRZ9_S488;Q0JRZ9_S493	AlphaOrf6KO_10h	AlphaOrf6KO_10h.3	256126.582439125	3	1	0	FALSE	0	Experiment 3
Q0JRZ9_S488;Q0JRZ9_S493	AlphaOrf6KO_24h	AlphaOrf6KO_24h.1	118184.752495852	3	1	0	FALSE	0	Experiment 3
Q0JRZ9_S488;Q0JRZ9_S493	AlphaOrf6KO_24h	AlphaOrf6KO_24h.2	113937.032874033	3	1	0	FALSE	0	Experiment 3
Q0JRZ9_S488;Q0JRZ9_S493	AlphaOrf6KO_24h	AlphaOrf6KO_24h.3	105812.10504535	3	1	0	FALSE	0	Experiment 3
Q0JRZ9_S488;Q0JRZ9_S493	AlphaWT_10h	AlphaWT_10h.1	197957.380022789	3	1	0	FALSE	0	Experiment 3
Q0JRZ9_S488;Q0JRZ9_S493	AlphaWT_10h	AlphaWT_10h.2	232873.315405454	3	1	0	FALSE	0	Experiment 3
Q0JRZ9_S488;Q0JRZ9_S493	AlphaWT_10h	AlphaWT_10h.3	221452.826114174	3	1	0	FALSE	0	Experiment 3
Q0JRZ9_S488;Q0JRZ9_S493	AlphaWT_24h	AlphaWT_24h.1	75364.8270764828	3	1	0	FALSE	0	Experiment 3
Q0JRZ9_S488;Q0JRZ9_S493	AlphaWT_24h	AlphaWT_24h.2	89563.7457370856	3	1	0	FALSE	0	Experiment 3
Q0JRZ9_S488;Q0JRZ9_S493	AlphaWT_24h	AlphaWT_24h.3	100298.869485881	3	1	0	FALSE	0	Experiment 3
Q0JRZ9_S488;Q0JRZ9_S493	IC19_10h	IC19_10h.1	201789.241970129	3	1	0	FALSE	0	Experiment 3
Q0JRZ9_S488;Q0JRZ9_S493	IC19_10h	IC19_10h.2	217299.854019463	3	1	0	FALSE	0	Experiment 3
Q0JRZ9_S488;Q0JRZ9_S493	IC19_10h	IC19_10h.3	202519.451468549	3	1	0	FALSE	0	Experiment 3
Q0JRZ9_S488;Q0JRZ9_S493	IC19_24h	IC19_24h.1	97782.2724682771	3	1	0	FALSE	0	Experiment 3
Q0JRZ9_S488;Q0JRZ9_S493	IC19_24h	IC19_24h.2	89168.9571077004	3	1	0	FALSE	0	Experiment 3
Q0JRZ9_S488;Q0JRZ9_S493	IC19_24h	IC19_24h.3	83517.408058897	3	1	0	FALSE	0	Experiment 3
Q0JRZ9_S488;Q0JRZ9_S493	Mock_10h	Mock_10h.1	31668.9462467364	3	1	0	FALSE	0	Experiment 3
Q0JRZ9_S488;Q0JRZ9_S493	Mock_10h	Mock_10h.2	197879.467687424	3	1	0	FALSE	0	Experiment 3
Q0JRZ9_S488;Q0JRZ9_S493	Mock_10h	Mock_10h.3	174099.859732003	3	1	0	FALSE	0	Experiment 3
Q0JRZ9_S488;Q0JRZ9_S493	Mock_24h	Mock_24h.1	97234.6802629441	3	1	0	FALSE	0	Experiment 3
Q0JRZ9_S488;Q0JRZ9_S493	Mock_24h	Mock_24h.2	78605.8648548045	3	1	0	FALSE	0	Experiment 3
Q0JRZ9_S488;Q0JRZ9_S493	Mock_24h	Mock_24h.3	87283.101266709	3	1	0	FALSE	0	Experiment 3
Q0JRZ9_S488;Q0JRZ9_S493	PolyIC_10h	PolyIC_10h.1	195631.583145867	3	1	0	FALSE	0	Experiment 3
Q0JRZ9_S488;Q0JRZ9_S493	PolyIC_10h	PolyIC_10h.2	257834.990827922	3	1	0	FALSE	0	Experiment 3
Q0JRZ9_S488;Q0JRZ9_S493	PolyIC_10h	PolyIC_10h.3	249163.913281442	3	1	0	FALSE	0	Experiment 3
Q0JRZ9_S488;Q0JRZ9_S493	PolyIC_24h	PolyIC_24h.1	122931.742084673	3	1	0	FALSE	0	Experiment 3
Q0JRZ9_S488;Q0JRZ9_S493	PolyIC_24h	PolyIC_24h.2	144064.7310048	3	1	0	FALSE	0	Experiment 3
Q0JRZ9_S488;Q0JRZ9_S493	PolyIC_24h	PolyIC_24h.3	132771.724958608	3	1	0	FALSE	0	Experiment 3
Q0JRZ9_S488;Q0JRZ9_S493	VIC_10h	VIC_10h.1	175387.85006694	3	1	0	FALSE	0	Experiment 3
Q0JRZ9_S488;Q0JRZ9_S493	VIC_10h	VIC_10h.2	183387.377812138	3	1	0	FALSE	0	Experiment 3
Q0JRZ9_S488;Q0JRZ9_S493	VIC_10h	VIC_10h.3	155611.586115034	3	1	0	FALSE	0	Experiment 3
Q0JRZ9_S488;Q0JRZ9_S493	VIC_24h	VIC_24h.1	108427.988965229	3	1	0	FALSE	0	Experiment 3
Q0JRZ9_S488;Q0JRZ9_S493	VIC_24h	VIC_24h.2	83531.8836931601	3	1	0	FALSE	0	Experiment 3
Q0JRZ9_S488;Q0JRZ9_S493	VIC_24h	VIC_24h.3	155017.678961189	3	1	0	FALSE	0	Experiment 3
Q0JRZ9_S488;Q0JRZ9_S496	AlphaOrf6KO_10h	AlphaOrf6KO_10h.1	249175.188074541	3	1	0	FALSE	0	Experiment 3
Q0JRZ9_S488;Q0JRZ9_S496	AlphaOrf6KO_10h	AlphaOrf6KO_10h.2	228536.925837596	3	1	0	FALSE	0	Experiment 3
Q0JRZ9_S488;Q0JRZ9_S496	AlphaOrf6KO_10h	AlphaOrf6KO_10h.3	304351.847666015	3	1	0	FALSE	0	Experiment 3
Q0JRZ9_S488;Q0JRZ9_S496	AlphaOrf6KO_24h	AlphaOrf6KO_24h.1	140932.983020726	3	1	0	FALSE	0	Experiment 3
Q0JRZ9_S488;Q0JRZ9_S496	AlphaOrf6KO_24h	AlphaOrf6KO_24h.2	135010.900534438	3	1	0	FALSE	0	Experiment 3
Q0JRZ9_S488;Q0JRZ9_S496	AlphaOrf6KO_24h	AlphaOrf6KO_24h.3	125248.255399755	3	1	0	FALSE	0	Experiment 3
Q0JRZ9_S488;Q0JRZ9_S496	AlphaWT_10h	AlphaWT_10h.1	233652.431043737	3	1	0	FALSE	0	Experiment 3
Q0JRZ9_S488;Q0JRZ9_S496	AlphaWT_10h	AlphaWT_10h.2	273681.953873778	3	1	0	FALSE	0	Experiment 3
Q0JRZ9_S488;Q0JRZ9_S496	AlphaWT_10h	AlphaWT_10h.3	258819.22651326	3	1	0	FALSE	0	Experiment 3
Q0JRZ9_S488;Q0JRZ9_S496	AlphaWT_24h	AlphaWT_24h.1	87811.7208273264	3	1	0	FALSE	0	Experiment 3
Q0JRZ9_S488;Q0JRZ9_S496	AlphaWT_24h	AlphaWT_24h.2	101354.919818539	3	1	0	FALSE	0	Experiment 3
Q0JRZ9_S488;Q0JRZ9_S496	AlphaWT_24h	AlphaWT_24h.3	118723.566812409	3	1	0	FALSE	0	Experiment 3
Q0JRZ9_S488;Q0JRZ9_S496	IC19_10h	IC19_10h.1	237909.276533208	3	1	0	FALSE	0	Experiment 3
Q0JRZ9_S488;Q0JRZ9_S496	IC19_10h	IC19_10h.2	256689.57849692	3	1	0	FALSE	0	Experiment 3
Q0JRZ9_S488;Q0JRZ9_S496	IC19_10h	IC19_10h.3	242471.40013183	3	1	0	FALSE	0	Experiment 3
Q0JRZ9_S488;Q0JRZ9_S496	IC19_24h	IC19_24h.1	120219.281604407	3	1	0	FALSE	0	Experiment 3
Q0JRZ9_S488;Q0JRZ9_S496	IC19_24h	IC19_24h.2	105407.024839731	3	1	0	FALSE	0	Experiment 3
Q0JRZ9_S488;Q0JRZ9_S496	IC19_24h	IC19_24h.3	104687.551934473	3	1	0	FALSE	0	Experiment 3
Q0JRZ9_S488;Q0JRZ9_S496	Mock_10h	Mock_10h.1	64533.3815121362	3	1	0	FALSE	0	Experiment 3
Q0JRZ9_S488;Q0JRZ9_S496	Mock_10h	Mock_10h.2	230894.416946655	3	1	0	FALSE	0	Experiment 3
Q0JRZ9_S488;Q0JRZ9_S496	Mock_10h	Mock_10h.3	202789.314802925	3	1	0	FALSE	0	Experiment 3
Q0JRZ9_S488;Q0JRZ9_S496	Mock_24h	Mock_24h.1	117183.991775662	3	1	0	FALSE	0	Experiment 3
Q0JRZ9_S488;Q0JRZ9_S496	Mock_24h	Mock_24h.2	95205.9625045652	3	1	0	FALSE	0	Experiment 3
Q0JRZ9_S488;Q0JRZ9_S496	Mock_24h	Mock_24h.3	104766.386485596	3	1	0	FALSE	0	Experiment 3
Q0JRZ9_S488;Q0JRZ9_S496	PolyIC_10h	PolyIC_10h.1	231842.02334331	3	1	0	FALSE	0	Experiment 3
Q0JRZ9_S488;Q0JRZ9_S496	PolyIC_10h	PolyIC_10h.2	303622.651305614	3	1	0	FALSE	0	Experiment 3
Q0JRZ9_S488;Q0JRZ9_S496	PolyIC_10h	PolyIC_10h.3	290863.892178336	3	1	0	FALSE	0	Experiment 3
Q0JRZ9_S488;Q0JRZ9_S496	PolyIC_24h	PolyIC_24h.1	143325.433958693	3	1	0	FALSE	0	Experiment 3
Q0JRZ9_S488;Q0JRZ9_S496	PolyIC_24h	PolyIC_24h.2	168982.618196842	3	1	0	FALSE	0	Experiment 3
Q0JRZ9_S488;Q0JRZ9_S496	PolyIC_24h	PolyIC_24h.3	155667.633903908	3	1	0	FALSE	0	Experiment 3
Q0JRZ9_S488;Q0JRZ9_S496	VIC_10h	VIC_10h.1	209815.982463076	3	1	0	FALSE	0	Experiment 3
Q0JRZ9_S488;Q0JRZ9_S496	VIC_10h	VIC_10h.2	215426.175736696	3	1	0	FALSE	0	Experiment 3
Q0JRZ9_S488;Q0JRZ9_S496	VIC_10h	VIC_10h.3	183566.875721596	3	1	0	FALSE	0	Experiment 3
Q0JRZ9_S488;Q0JRZ9_S496	VIC_24h	VIC_24h.1	133396.715295789	3	1	0	FALSE	0	Experiment 3
Q0JRZ9_S488;Q0JRZ9_S496	VIC_24h	VIC_24h.2	99026.0725689323	3	1	0	FALSE	0	Experiment 3
Q0JRZ9_S488;Q0JRZ9_S496	VIC_24h	VIC_24h.3	178221.450717303	3	1	0	FALSE	0	Experiment 3
Q0JRZ9_S488;Q0JRZ9_T492	AlphaOrf6KO_10h	AlphaOrf6KO_10h.1	212875.551945534	3	1	0	FALSE	0	Experiment 3
Q0JRZ9_S488;Q0JRZ9_T492	AlphaOrf6KO_10h	AlphaOrf6KO_10h.2	194461.24905697	3	1	0	FALSE	0	Experiment 3
Q0JRZ9_S488;Q0JRZ9_T492	AlphaOrf6KO_10h	AlphaOrf6KO_10h.3	256126.582439125	3	1	0	FALSE	0	Experiment 3
Q0JRZ9_S488;Q0JRZ9_T492	AlphaOrf6KO_24h	AlphaOrf6KO_24h.1	118184.739348218	3	1	0	FALSE	0	Experiment 3
Q0JRZ9_S488;Q0JRZ9_T492	AlphaOrf6KO_24h	AlphaOrf6KO_24h.2	113937.018341069	3	1	0	FALSE	0	Experiment 3
Q0JRZ9_S488;Q0JRZ9_T492	AlphaOrf6KO_24h	AlphaOrf6KO_24h.3	105812.112022989	3	1	0	FALSE	0	Experiment 3
Q0JRZ9_S488;Q0JRZ9_T492	AlphaWT_10h	AlphaWT_10h.1	197957.380022789	3	1	0	FALSE	0	Experiment 3
Q0JRZ9_S488;Q0JRZ9_T492	AlphaWT_10h	AlphaWT_10h.2	232873.315405454	3	1	0	FALSE	0	Experiment 3
Q0JRZ9_S488;Q0JRZ9_T492	AlphaWT_10h	AlphaWT_10h.3	221452.826114174	3	1	0	FALSE	0	Experiment 3
Q0JRZ9_S488;Q0JRZ9_T492	AlphaWT_24h	AlphaWT_24h.1	75364.8270764828	3	1	0	FALSE	0	Experiment 3
Q0JRZ9_S488;Q0JRZ9_T492	AlphaWT_24h	AlphaWT_24h.2	89563.7540208328	3	1	0	FALSE	0	Experiment 3
Q0JRZ9_S488;Q0JRZ9_T492	AlphaWT_24h	AlphaWT_24h.3	100298.877010645	3	1	0	FALSE	0	Experiment 3
Q0JRZ9_S488;Q0JRZ9_T492	IC19_10h	IC19_10h.1	201789.241970129	3	1	0	FALSE	0	Experiment 3
Q0JRZ9_S488;Q0JRZ9_T492	IC19_10h	IC19_10h.2	217299.854019463	3	1	0	FALSE	0	Experiment 3
Q0JRZ9_S488;Q0JRZ9_T492	IC19_10h	IC19_10h.3	202519.451468549	3	1	0	FALSE	0	Experiment 3
Q0JRZ9_S488;Q0JRZ9_T492	IC19_24h	IC19_24h.1	97782.2864111416	3	1	0	FALSE	0	Experiment 3
Q0JRZ9_S488;Q0JRZ9_T492	IC19_24h	IC19_24h.2	89168.9571077004	3	1	0	FALSE	0	Experiment 3
Q0JRZ9_S488;Q0JRZ9_T492	IC19_24h	IC19_24h.3	83517.408058897	3	1	0	FALSE	0	Experiment 3
Q0JRZ9_S488;Q0JRZ9_T492	Mock_10h	Mock_10h.1	31669.0013492302	3	1	0	FALSE	0	Experiment 3
Q0JRZ9_S488;Q0JRZ9_T492	Mock_10h	Mock_10h.2	197879.483810439	3	1	0	FALSE	0	Experiment 3
Q0JRZ9_S488;Q0JRZ9_T492	Mock_10h	Mock_10h.3	174099.878285523	3	1	0	FALSE	0	Experiment 3
Q0JRZ9_S488;Q0JRZ9_T492	Mock_24h	Mock_24h.1	97234.6567933786	3	1	0	FALSE	0	Experiment 3
Q0JRZ9_S488;Q0JRZ9_T492	Mock_24h	Mock_24h.2	78589.6975436365	3	1	0	FALSE	0	Experiment 3
Q0JRZ9_S488;Q0JRZ9_T492	Mock_24h	Mock_24h.3	87283.1083400226	3	1	0	FALSE	0	Experiment 3
Q0JRZ9_S488;Q0JRZ9_T492	PolyIC_10h	PolyIC_10h.1	195631.583145867	3	1	0	FALSE	0	Experiment 3
Q0JRZ9_S488;Q0JRZ9_T492	PolyIC_10h	PolyIC_10h.2	256587.535224241	3	1	0	FALSE	0	Experiment 3
Q0JRZ9_S488;Q0JRZ9_T492	PolyIC_10h	PolyIC_10h.3	249163.913281442	3	1	0	FALSE	0	Experiment 3
Q0JRZ9_S488;Q0JRZ9_T492	PolyIC_24h	PolyIC_24h.1	122701.020902788	3	1	0	FALSE	0	Experiment 3
Q0JRZ9_S488;Q0JRZ9_T492	PolyIC_24h	PolyIC_24h.2	144271.306316682	3	1	0	FALSE	0	Experiment 3
Q0JRZ9_S488;Q0JRZ9_T492	PolyIC_24h	PolyIC_24h.3	132717.286957321	3	1	0	FALSE	0	Experiment 3
Q0JRZ9_S488;Q0JRZ9_T492	VIC_10h	VIC_10h.1	175387.81291823	3	1	0	FALSE	0	Experiment 3
Q0JRZ9_S488;Q0JRZ9_T492	VIC_10h	VIC_10h.2	183387.377812138	3	1	0	FALSE	0	Experiment 3
Q0JRZ9_S488;Q0JRZ9_T492	VIC_10h	VIC_10h.3	155611.602276918	3	1	0	FALSE	0	Experiment 3
Q0JRZ9_S488;Q0JRZ9_T492	VIC_24h	VIC_24h.1	108427.988965229	3	1	0	FALSE	0	Experiment 3
Q0JRZ9_S488;Q0JRZ9_T492	VIC_24h	VIC_24h.2	83531.8978939199	3	1	0	FALSE	0	Experiment 3
Q0JRZ9_S488;Q0JRZ9_T492	VIC_24h	VIC_24h.3	155017.663884516	3	1	0	FALSE	0	Experiment 3
Q0JRZ9_S488;Q0JRZ9_T495	AlphaOrf6KO_10h	AlphaOrf6KO_10h.1	294806.497767626	3	1	0	FALSE	0	Experiment 3
Q0JRZ9_S488;Q0JRZ9_T495	AlphaOrf6KO_10h	AlphaOrf6KO_10h.2	266239.853817398	3	1	0	FALSE	0	Experiment 3
Q0JRZ9_S488;Q0JRZ9_T495	AlphaOrf6KO_10h	AlphaOrf6KO_10h.3	352267.691622546	3	1	0	FALSE	0	Experiment 3
Q0JRZ9_S488;Q0JRZ9_T495	AlphaOrf6KO_24h	AlphaOrf6KO_24h.1	164110.773234565	3	1	0	FALSE	0	Experiment 3
Q0JRZ9_S488;Q0JRZ9_T495	AlphaOrf6KO_24h	AlphaOrf6KO_24h.2	157115.751632009	3	1	0	FALSE	0	Experiment 3
Q0JRZ9_S488;Q0JRZ9_T495	AlphaOrf6KO_24h	AlphaOrf6KO_24h.3	146173.608336176	3	1	0	FALSE	0	Experiment 3
Q0JRZ9_S488;Q0JRZ9_T495	AlphaWT_10h	AlphaWT_10h.1	271178.843566536	3	1	0	FALSE	0	Experiment 3
Q0JRZ9_S488;Q0JRZ9_T495	AlphaWT_10h	AlphaWT_10h.2	318086.019672015	3	1	0	FALSE	0	Experiment 3
Q0JRZ9_S488;Q0JRZ9_T495	AlphaWT_10h	AlphaWT_10h.3	302040.070082846	3	1	0	FALSE	0	Experiment 3
Q0JRZ9_S488;Q0JRZ9_T495	AlphaWT_24h	AlphaWT_24h.1	101655.664806199	3	1	0	FALSE	0	Experiment 3
Q0JRZ9_S488;Q0JRZ9_T495	AlphaWT_24h	AlphaWT_24h.2	120329.608655952	3	1	0	FALSE	0	Experiment 3
Q0JRZ9_S488;Q0JRZ9_T495	AlphaWT_24h	AlphaWT_24h.3	138461.2083684	3	1	0	FALSE	0	Experiment 3
Q0JRZ9_S488;Q0JRZ9_T495	IC19_10h	IC19_10h.1	283041.573155394	3	1	0	FALSE	0	Experiment 3
Q0JRZ9_S488;Q0JRZ9_T495	IC19_10h	IC19_10h.2	302269.75260641	3	1	0	FALSE	0	Experiment 3
Q0JRZ9_S488;Q0JRZ9_T495	IC19_10h	IC19_10h.3	288608.694635513	3	1	0	FALSE	0	Experiment 3
Q0JRZ9_S488;Q0JRZ9_T495	IC19_24h	IC19_24h.1	138465.796704278	3	1	0	FALSE	0	Experiment 3
Q0JRZ9_S488;Q0JRZ9_T495	IC19_24h	IC19_24h.2	122052.49647857	3	1	0	FALSE	0	Experiment 3
Q0JRZ9_S488;Q0JRZ9_T495	IC19_24h	IC19_24h.3	114145.392844277	3	1	0	FALSE	0	Experiment 3
Q0JRZ9_S488;Q0JRZ9_T495	Mock_10h	Mock_10h.1	85900.2552512109	3	1	0	FALSE	0	Experiment 3
Q0JRZ9_S488;Q0JRZ9_T495	Mock_10h	Mock_10h.2	272664.496743932	3	1	0	FALSE	0	Experiment 3
Q0JRZ9_S488;Q0JRZ9_T495	Mock_10h	Mock_10h.3	235877.289762896	3	1	0	FALSE	0	Experiment 3
Q0JRZ9_S488;Q0JRZ9_T495	Mock_24h	Mock_24h.1	137227.854348871	3	1	0	FALSE	0	Experiment 3
Q0JRZ9_S488;Q0JRZ9_T495	Mock_24h	Mock_24h.2	111264.138990538	3	1	0	FALSE	0	Experiment 3
Q0JRZ9_S488;Q0JRZ9_T495	Mock_24h	Mock_24h.3	119603.836289998	3	1	0	FALSE	0	Experiment 3
Q0JRZ9_S488;Q0JRZ9_T495	PolyIC_10h	PolyIC_10h.1	272789.765799692	3	1	0	FALSE	0	Experiment 3
Q0JRZ9_S488;Q0JRZ9_T495	PolyIC_10h	PolyIC_10h.2	352550.297357788	3	1	0	FALSE	0	Experiment 3
Q0JRZ9_S488;Q0JRZ9_T495	PolyIC_10h	PolyIC_10h.3	340072.455207099	3	1	0	FALSE	0	Experiment 3
Q0JRZ9_S488;Q0JRZ9_T495	PolyIC_24h	PolyIC_24h.1	165271.598214009	3	1	0	FALSE	0	Experiment 3
Q0JRZ9_S488;Q0JRZ9_T495	PolyIC_24h	PolyIC_24h.2	195544.16670106	3	1	0	FALSE	0	Experiment 3
Q0JRZ9_S488;Q0JRZ9_T495	PolyIC_24h	PolyIC_24h.3	179416.093152574	3	1	0	FALSE	0	Experiment 3
Q0JRZ9_S488;Q0JRZ9_T495	VIC_10h	VIC_10h.1	245829.900793768	3	1	0	FALSE	0	Experiment 3
Q0JRZ9_S488;Q0JRZ9_T495	VIC_10h	VIC_10h.2	254307.873228619	3	1	0	FALSE	0	Experiment 3
Q0JRZ9_S488;Q0JRZ9_T495	VIC_10h	VIC_10h.3	216346.16412665	3	1	0	FALSE	0	Experiment 3
Q0JRZ9_S488;Q0JRZ9_T495	VIC_24h	VIC_24h.1	154314.38505945	3	1	0	FALSE	0	Experiment 3
Q0JRZ9_S488;Q0JRZ9_T495	VIC_24h	VIC_24h.2	116250.225899461	3	1	0	FALSE	0	Experiment 3
Q0JRZ9_S488;Q0JRZ9_T495	VIC_24h	VIC_24h.3	207095.348872524	3	1	0	FALSE	0	Experiment 3
Q0JRZ9_S493	AlphaOrf6KO_10h	AlphaOrf6KO_10h.1	341581.840127019	3	1	0	FALSE	0	Experiment 3
Q0JRZ9_S493	AlphaOrf6KO_10h	AlphaOrf6KO_10h.2	364522.932350781	3	1	0	FALSE	0	Experiment 3
Q0JRZ9_S493	AlphaOrf6KO_10h	AlphaOrf6KO_10h.3	373954.544710444	3	1	0	FALSE	0	Experiment 3
Q0JRZ9_S493	AlphaOrf6KO_24h	AlphaOrf6KO_24h.1	298981.405818552	3	1	0	FALSE	0	Experiment 3
Q0JRZ9_S493	AlphaOrf6KO_24h	AlphaOrf6KO_24h.2	340961.937174791	3	1	0	FALSE	0	Experiment 3
Q0JRZ9_S493	AlphaOrf6KO_24h	AlphaOrf6KO_24h.3	322211.204143941	3	1	0	FALSE	0	Experiment 3
Q0JRZ9_S493	AlphaWT_10h	AlphaWT_10h.1	391452.186732547	3	1	0	FALSE	0	Experiment 3
Q0JRZ9_S493	AlphaWT_10h	AlphaWT_10h.2	372020.441185177	3	1	0	FALSE	0	Experiment 3
Q0JRZ9_S493	AlphaWT_10h	AlphaWT_10h.3	331562.893429596	3	1	0	FALSE	0	Experiment 3
Q0JRZ9_S493	AlphaWT_24h	AlphaWT_24h.1	249303.359892363	3	1	0	FALSE	0	Experiment 3
Q0JRZ9_S493	AlphaWT_24h	AlphaWT_24h.2	231272.524539613	3	1	0	FALSE	0	Experiment 3
Q0JRZ9_S493	AlphaWT_24h	AlphaWT_24h.3	254363.641546568	3	1	0	FALSE	0	Experiment 3
Q0JRZ9_S493	IC19_10h	IC19_10h.1	348639.354817943	3	1	0	FALSE	0	Experiment 3
Q0JRZ9_S493	IC19_10h	IC19_10h.2	369208.881745967	3	1	0	FALSE	0	Experiment 3
Q0JRZ9_S493	IC19_10h	IC19_10h.3	366654.498360489	3	1	0	FALSE	0	Experiment 3
Q0JRZ9_S493	IC19_24h	IC19_24h.1	307313.966629596	3	1	0	FALSE	0	Experiment 3
Q0JRZ9_S493	IC19_24h	IC19_24h.2	296705.942995921	3	1	0	FALSE	0	Experiment 3
Q0JRZ9_S493	IC19_24h	IC19_24h.3	268894.71315476	3	1	0	FALSE	0	Experiment 3
Q0JRZ9_S493	Mock_10h	Mock_10h.1	571393.468057229	3	1	0	FALSE	0	Experiment 3
Q0JRZ9_S493	Mock_10h	Mock_10h.2	352142.755331484	3	1	0	FALSE	0	Experiment 3
Q0JRZ9_S493	Mock_10h	Mock_10h.3	373451.838258361	3	1	0	FALSE	0	Experiment 3
Q0JRZ9_S493	Mock_24h	Mock_24h.1	282738.869764299	3	1	0	FALSE	0	Experiment 3
Q0JRZ9_S493	Mock_24h	Mock_24h.2	244079.353511242	3	1	0	FALSE	0	Experiment 3
Q0JRZ9_S493	Mock_24h	Mock_24h.3	320648.495316369	3	1	0	FALSE	0	Experiment 3
Q0JRZ9_S493	PolyIC_10h	PolyIC_10h.1	368480.141263003	3	1	0	FALSE	0	Experiment 3
Q0JRZ9_S493	PolyIC_10h	PolyIC_10h.2	366667.754119916	3	1	0	FALSE	0	Experiment 3
Q0JRZ9_S493	PolyIC_10h	PolyIC_10h.3	328881.706273971	3	1	0	FALSE	0	Experiment 3
Q0JRZ9_S493	PolyIC_24h	PolyIC_24h.1	230262.531300945	3	1	0	FALSE	0	Experiment 3
Q0JRZ9_S493	PolyIC_24h	PolyIC_24h.2	250721.905709256	3	1	0	FALSE	0	Experiment 3
Q0JRZ9_S493	PolyIC_24h	PolyIC_24h.3	268487.670424671	3	1	0	FALSE	0	Experiment 3
Q0JRZ9_S493	VIC_10h	VIC_10h.1	359763.238272601	3	1	0	FALSE	0	Experiment 3
Q0JRZ9_S493	VIC_10h	VIC_10h.2	328821.215986147	3	1	0	FALSE	0	Experiment 3
Q0JRZ9_S493	VIC_10h	VIC_10h.3	318958.023104443	3	1	0	FALSE	0	Experiment 3
Q0JRZ9_S493	VIC_24h	VIC_24h.1	304735.082763558	3	1	0	FALSE	0	Experiment 3
Q0JRZ9_S493	VIC_24h	VIC_24h.2	277052.709710769	3	1	0	FALSE	0	Experiment 3
Q0JRZ9_S493	VIC_24h	VIC_24h.3	209699.331874143	3	1	0	FALSE	0	Experiment 3
Q0JRZ9_S493;Q0JRZ9_S496	AlphaOrf6KO_10h	AlphaOrf6KO_10h.1	74818.2665026411	6	2	0	FALSE	0	Experiment 3
Q0JRZ9_S493;Q0JRZ9_S496	AlphaOrf6KO_10h	AlphaOrf6KO_10h.2	70322.9060491498	6	2	0	FALSE	0	Experiment 3
Q0JRZ9_S493;Q0JRZ9_S496	AlphaOrf6KO_10h	AlphaOrf6KO_10h.3	86578.6051131023	6	2	0	FALSE	0	Experiment 3
Q0JRZ9_S493;Q0JRZ9_S496	AlphaOrf6KO_24h	AlphaOrf6KO_24h.1	45484.0534928752	6	2	0	FALSE	0	Experiment 3
Q0JRZ9_S493;Q0JRZ9_S496	AlphaOrf6KO_24h	AlphaOrf6KO_24h.2	50994.7529012631	6	2	0	FALSE	0	Experiment 3
Q0JRZ9_S493;Q0JRZ9_S496	AlphaOrf6KO_24h	AlphaOrf6KO_24h.3	35550.5973317578	6	2	0	FALSE	0	Experiment 3
Q0JRZ9_S493;Q0JRZ9_S496	AlphaWT_10h	AlphaWT_10h.1	76374.9910210438	6	2	0	FALSE	0	Experiment 3
Q0JRZ9_S493;Q0JRZ9_S496	AlphaWT_10h	AlphaWT_10h.2	82555.3238863492	6	2	0	FALSE	0	Experiment 3
Q0JRZ9_S493;Q0JRZ9_S496	AlphaWT_10h	AlphaWT_10h.3	82176.1378718676	6	2	0	FALSE	0	Experiment 3
Q0JRZ9_S493;Q0JRZ9_S496	AlphaWT_24h	AlphaWT_24h.1	46510.3347984262	6	2	0	FALSE	0	Experiment 3
Q0JRZ9_S493;Q0JRZ9_S496	AlphaWT_24h	AlphaWT_24h.2	54174.7400221439	6	2	0	FALSE	0	Experiment 3
Q0JRZ9_S493;Q0JRZ9_S496	AlphaWT_24h	AlphaWT_24h.3	56668.9301224543	6	2	0	FALSE	0	Experiment 3
Q0JRZ9_S493;Q0JRZ9_S496	IC19_10h	IC19_10h.1	105036.82597367	6	2	0	FALSE	0	Experiment 3
Q0JRZ9_S493;Q0JRZ9_S496	IC19_10h	IC19_10h.2	98866.3256841528	6	2	0	FALSE	0	Experiment 3
Q0JRZ9_S493;Q0JRZ9_S496	IC19_10h	IC19_10h.3	98868.3530176066	6	2	0	FALSE	0	Experiment 3
Q0JRZ9_S493;Q0JRZ9_S496	IC19_24h	IC19_24h.1	41157.8195850139	6	2	0	FALSE	0	Experiment 3
Q0JRZ9_S493;Q0JRZ9_S496	IC19_24h	IC19_24h.2	40501.4117761955	6	2	0	FALSE	0	Experiment 3
Q0JRZ9_S493;Q0JRZ9_S496	IC19_24h	IC19_24h.3	39748.9692013538	6	2	0	FALSE	0	Experiment 3
Q0JRZ9_S493;Q0JRZ9_S496	Mock_10h	Mock_10h.1	57214.3034180486	6	2	0	FALSE	0	Experiment 3
Q0JRZ9_S493;Q0JRZ9_S496	Mock_10h	Mock_10h.2	116611.997401841	6	2	0	FALSE	0	Experiment 3
Q0JRZ9_S493;Q0JRZ9_S496	Mock_10h	Mock_10h.3	101965.376994741	6	2	0	FALSE	0	Experiment 3
Q0JRZ9_S493;Q0JRZ9_S496	Mock_24h	Mock_24h.1	27627.4625692639	6	2	0	FALSE	0	Experiment 3
Q0JRZ9_S493;Q0JRZ9_S496	Mock_24h	Mock_24h.2	36346.6187200546	6	2	0	FALSE	0	Experiment 3
Q0JRZ9_S493;Q0JRZ9_S496	Mock_24h	Mock_24h.3	33124.2024922073	6	2	0	FALSE	0	Experiment 3
Q0JRZ9_S493;Q0JRZ9_S496	PolyIC_10h	PolyIC_10h.1	73112.8756609819	6	2	0	FALSE	0	Experiment 3
Q0JRZ9_S493;Q0JRZ9_S496	PolyIC_10h	PolyIC_10h.2	96605.9791156594	6	2	0	FALSE	0	Experiment 3
Q0JRZ9_S493;Q0JRZ9_S496	PolyIC_10h	PolyIC_10h.3	92358.1515916759	6	2	0	FALSE	0	Experiment 3
Q0JRZ9_S493;Q0JRZ9_S496	PolyIC_24h	PolyIC_24h.1	65744.6616328562	6	2	0	FALSE	0	Experiment 3
Q0JRZ9_S493;Q0JRZ9_S496	PolyIC_24h	PolyIC_24h.2	74251.8015391869	6	2	0	FALSE	0	Experiment 3
Q0JRZ9_S493;Q0JRZ9_S496	PolyIC_24h	PolyIC_24h.3	37396.7075308788	6	2	0	FALSE	0	Experiment 3
Q0JRZ9_S493;Q0JRZ9_S496	VIC_10h	VIC_10h.1	93061.6334094235	6	2	0	FALSE	0	Experiment 3
Q0JRZ9_S493;Q0JRZ9_S496	VIC_10h	VIC_10h.2	100967.00929629	6	2	0	FALSE	0	Experiment 3
Q0JRZ9_S493;Q0JRZ9_S496	VIC_10h	VIC_10h.3	80055.3020768219	6	2	0	FALSE	0	Experiment 3
Q0JRZ9_S493;Q0JRZ9_S496	VIC_24h	VIC_24h.1	48406.4411787776	6	2	0	FALSE	0	Experiment 3
Q0JRZ9_S493;Q0JRZ9_S496	VIC_24h	VIC_24h.2	47206.4138052964	6	2	0	FALSE	0	Experiment 3
Q0JRZ9_S493;Q0JRZ9_S496	VIC_24h	VIC_24h.3	79402.690352319	6	2	0	FALSE	0	Experiment 3
Q0JRZ9_S493;Q0JRZ9_T495	AlphaOrf6KO_10h	AlphaOrf6KO_10h.1	52588.9916629484	6	2	0	FALSE	0	Experiment 3
Q0JRZ9_S493;Q0JRZ9_T495	AlphaOrf6KO_10h	AlphaOrf6KO_10h.2	47089.2237680899	6	2	0	FALSE	0	Experiment 3
Q0JRZ9_S493;Q0JRZ9_T495	AlphaOrf6KO_10h	AlphaOrf6KO_10h.3	76976.1743673944	6	2	0	FALSE	0	Experiment 3
Q0JRZ9_S493;Q0JRZ9_T495	AlphaOrf6KO_24h	AlphaOrf6KO_24h.1	99745.2343815975	6	2	0	FALSE	0	Experiment 3
Q0JRZ9_S493;Q0JRZ9_T495	AlphaOrf6KO_24h	AlphaOrf6KO_24h.2	110348.00210812	6	2	0	FALSE	0	Experiment 3
Q0JRZ9_S493;Q0JRZ9_T495	AlphaOrf6KO_24h	AlphaOrf6KO_24h.3	116467.121934252	6	2	0	FALSE	0	Experiment 3
Q0JRZ9_S493;Q0JRZ9_T495	AlphaWT_10h	AlphaWT_10h.1	42211.8516330292	6	2	0	FALSE	0	Experiment 3
Q0JRZ9_S493;Q0JRZ9_T495	AlphaWT_10h	AlphaWT_10h.2	66077.0906750894	6	2	0	FALSE	0	Experiment 3
Q0JRZ9_S493;Q0JRZ9_T495	AlphaWT_10h	AlphaWT_10h.3	72824.7591087116	6	2	0	FALSE	0	Experiment 3
Q0JRZ9_S493;Q0JRZ9_T495	AlphaWT_24h	AlphaWT_24h.1	99091.5549709968	6	2	0	FALSE	0	Experiment 3
Q0JRZ9_S493;Q0JRZ9_T495	AlphaWT_24h	AlphaWT_24h.2	111018.915726008	6	2	0	FALSE	0	Experiment 3
Q0JRZ9_S493;Q0JRZ9_T495	AlphaWT_24h	AlphaWT_24h.3	103589.755729913	6	2	0	FALSE	0	Experiment 3
Q0JRZ9_S493;Q0JRZ9_T495	IC19_10h	IC19_10h.1	77114.0489704248	6	2	0	FALSE	0	Experiment 3
Q0JRZ9_S493;Q0JRZ9_T495	IC19_10h	IC19_10h.2	101196.68106771	6	2	0	FALSE	0	Experiment 3
Q0JRZ9_S493;Q0JRZ9_T495	IC19_10h	IC19_10h.3	100595.575050899	6	2	0	FALSE	0	Experiment 3
Q0JRZ9_S493;Q0JRZ9_T495	IC19_24h	IC19_24h.1	96208.3014137056	6	2	0	FALSE	0	Experiment 3
Q0JRZ9_S493;Q0JRZ9_T495	IC19_24h	IC19_24h.2	112188.525414574	6	2	0	FALSE	0	Experiment 3
Q0JRZ9_S493;Q0JRZ9_T495	IC19_24h	IC19_24h.3	110767.017674291	6	2	0	FALSE	0	Experiment 3
Q0JRZ9_S493;Q0JRZ9_T495	Mock_10h	Mock_10h.1	51069.1348081436	6	2	0	FALSE	0	Experiment 3
Q0JRZ9_S493;Q0JRZ9_T495	Mock_10h	Mock_10h.2	122141.208668664	6	2	0	FALSE	0	Experiment 3
Q0JRZ9_S493;Q0JRZ9_T495	Mock_10h	Mock_10h.3	85712.0006770696	6	2	0	FALSE	0	Experiment 3
Q0JRZ9_S493;Q0JRZ9_T495	Mock_24h	Mock_24h.1	108077.446561764	6	2	0	FALSE	0	Experiment 3
Q0JRZ9_S493;Q0JRZ9_T495	Mock_24h	Mock_24h.2	93519.1565392974	6	2	0	FALSE	0	Experiment 3
Q0JRZ9_S493;Q0JRZ9_T495	Mock_24h	Mock_24h.3	107011.990996866	6	2	0	FALSE	0	Experiment 3
Q0JRZ9_S493;Q0JRZ9_T495	PolyIC_10h	PolyIC_10h.1	71019.8194009652	6	2	0	FALSE	0	Experiment 3
Q0JRZ9_S493;Q0JRZ9_T495	PolyIC_10h	PolyIC_10h.2	69780.3012457699	6	2	0	FALSE	0	Experiment 3
Q0JRZ9_S493;Q0JRZ9_T495	PolyIC_10h	PolyIC_10h.3	85625.3384744024	6	2	0	FALSE	0	Experiment 3
Q0JRZ9_S493;Q0JRZ9_T495	PolyIC_24h	PolyIC_24h.1	92557.1627693697	6	2	0	FALSE	0	Experiment 3
Q0JRZ9_S493;Q0JRZ9_T495	PolyIC_24h	PolyIC_24h.2	114693.91474588	6	2	0	FALSE	0	Experiment 3
Q0JRZ9_S493;Q0JRZ9_T495	PolyIC_24h	PolyIC_24h.3	125342.480975352	6	2	0	FALSE	0	Experiment 3
Q0JRZ9_S493;Q0JRZ9_T495	VIC_10h	VIC_10h.1	91152.8489483064	6	2	0	FALSE	0	Experiment 3
Q0JRZ9_S493;Q0JRZ9_T495	VIC_10h	VIC_10h.2	110372.629503114	6	2	0	FALSE	0	Experiment 3
Q0JRZ9_S493;Q0JRZ9_T495	VIC_10h	VIC_10h.3	98094.6753643393	6	2	0	FALSE	0	Experiment 3
Q0JRZ9_S493;Q0JRZ9_T495	VIC_24h	VIC_24h.1	92076.5699165894	6	2	0	FALSE	0	Experiment 3
Q0JRZ9_S493;Q0JRZ9_T495	VIC_24h	VIC_24h.2	99881.5352839194	6	2	0	FALSE	0	Experiment 3
Q0JRZ9_S493;Q0JRZ9_T495	VIC_24h	VIC_24h.3	160535.108529357	6	2	0	FALSE	0	Experiment 3
Q0JRZ9_S496	AlphaOrf6KO_10h	AlphaOrf6KO_10h.1	118306.039432735	6	2	0	FALSE	0	Experiment 3
Q0JRZ9_S496	AlphaOrf6KO_10h	AlphaOrf6KO_10h.2	123400.822273512	6	2	0	FALSE	0	Experiment 3
Q0JRZ9_S496	AlphaOrf6KO_10h	AlphaOrf6KO_10h.3	121357.084027669	6	2	0	FALSE	0	Experiment 3
Q0JRZ9_S496	AlphaOrf6KO_24h	AlphaOrf6KO_24h.1	105600.7636492	6	2	0	FALSE	0	Experiment 3
Q0JRZ9_S496	AlphaOrf6KO_24h	AlphaOrf6KO_24h.2	129119.566596475	6	2	0	FALSE	0	Experiment 3
Q0JRZ9_S496	AlphaOrf6KO_24h	AlphaOrf6KO_24h.3	139247.237902386	6	2	0	FALSE	0	Experiment 3
Q0JRZ9_S496	AlphaWT_10h	AlphaWT_10h.1	125020.06655302	6	2	0	FALSE	0	Experiment 3
Q0JRZ9_S496	AlphaWT_10h	AlphaWT_10h.2	121793.45222719	6	2	0	FALSE	0	Experiment 3
Q0JRZ9_S496	AlphaWT_10h	AlphaWT_10h.3	106691.124201968	6	2	0	FALSE	0	Experiment 3
Q0JRZ9_S496	AlphaWT_24h	AlphaWT_24h.1	118214.274669946	6	2	0	FALSE	0	Experiment 3
Q0JRZ9_S496	AlphaWT_24h	AlphaWT_24h.2	116126.702460081	6	2	0	FALSE	0	Experiment 3
Q0JRZ9_S496	AlphaWT_24h	AlphaWT_24h.3	127272.101297997	6	2	0	FALSE	0	Experiment 3
Q0JRZ9_S496	IC19_10h	IC19_10h.1	171196.674056226	6	2	0	FALSE	0	Experiment 3
Q0JRZ9_S496	IC19_10h	IC19_10h.2	164759.475389668	6	2	0	FALSE	0	Experiment 3
Q0JRZ9_S496	IC19_10h	IC19_10h.3	155878.537731314	6	2	0	FALSE	0	Experiment 3
Q0JRZ9_S496	IC19_24h	IC19_24h.1	122509.97480248	6	2	0	FALSE	0	Experiment 3
Q0JRZ9_S496	IC19_24h	IC19_24h.2	120317.865087541	6	2	0	FALSE	0	Experiment 3
Q0JRZ9_S496	IC19_24h	IC19_24h.3	110966.202207761	6	2	0	FALSE	0	Experiment 3
Q0JRZ9_S496	Mock_10h	Mock_10h.1	266902.732456707	6	2	0	FALSE	0	Experiment 3
Q0JRZ9_S496	Mock_10h	Mock_10h.2	174859.003137642	6	2	0	FALSE	0	Experiment 3
Q0JRZ9_S496	Mock_10h	Mock_10h.3	194885.399477516	6	2	0	FALSE	0	Experiment 3
Q0JRZ9_S496	Mock_24h	Mock_24h.1	104178.640812869	6	2	0	FALSE	0	Experiment 3
Q0JRZ9_S496	Mock_24h	Mock_24h.2	96102.5919220595	6	2	0	FALSE	0	Experiment 3
Q0JRZ9_S496	Mock_24h	Mock_24h.3	112980.943973331	6	2	0	FALSE	0	Experiment 3
Q0JRZ9_S496	PolyIC_10h	PolyIC_10h.1	121419.070903971	6	2	0	FALSE	0	Experiment 3
Q0JRZ9_S496	PolyIC_10h	PolyIC_10h.2	114999.416253739	6	2	0	FALSE	0	Experiment 3
Q0JRZ9_S496	PolyIC_10h	PolyIC_10h.3	116155.692680836	6	2	0	FALSE	0	Experiment 3
Q0JRZ9_S496	PolyIC_24h	PolyIC_24h.1	107178.766535972	6	2	0	FALSE	0	Experiment 3
Q0JRZ9_S496	PolyIC_24h	PolyIC_24h.2	112853.325732527	6	2	0	FALSE	0	Experiment 3
Q0JRZ9_S496	PolyIC_24h	PolyIC_24h.3	92487.8679617038	6	2	0	FALSE	0	Experiment 3
Q0JRZ9_S496	VIC_10h	VIC_10h.1	174334.949177808	6	2	0	FALSE	0	Experiment 3
Q0JRZ9_S496	VIC_10h	VIC_10h.2	155246.093565459	6	2	0	FALSE	0	Experiment 3
Q0JRZ9_S496	VIC_10h	VIC_10h.3	151923.608808158	6	2	0	FALSE	0	Experiment 3
Q0JRZ9_S496	VIC_24h	VIC_24h.1	119839.009378345	6	2	0	FALSE	0	Experiment 3
Q0JRZ9_S496	VIC_24h	VIC_24h.2	130196.604581407	6	2	0	FALSE	0	Experiment 3
Q0JRZ9_S496	VIC_24h	VIC_24h.3	81024.7619251243	6	2	0	FALSE	0	Experiment 3
Q0JRZ9_S508	AlphaOrf6KO_10h	AlphaOrf6KO_10h.1	8627.52610321993	3	1	0	FALSE	0	Experiment 3
Q0JRZ9_S508	AlphaOrf6KO_10h	AlphaOrf6KO_10h.2	6370.34000565949	3	1	0	FALSE	0	Experiment 3
Q0JRZ9_S508	AlphaOrf6KO_10h	AlphaOrf6KO_10h.3	6997.74212476208	3	1	0	FALSE	0	Experiment 3
Q0JRZ9_S508	AlphaOrf6KO_24h	AlphaOrf6KO_24h.1	21705.7853872882	3	1	0	FALSE	0	Experiment 3
Q0JRZ9_S508	AlphaOrf6KO_24h	AlphaOrf6KO_24h.2	16898.5344294271	3	1	0	FALSE	0	Experiment 3
Q0JRZ9_S508	AlphaOrf6KO_24h	AlphaOrf6KO_24h.3	14290.7277880617	3	1	0	FALSE	0	Experiment 3
Q0JRZ9_S508	AlphaWT_10h	AlphaWT_10h.1	6420.43841677854	3	1	0	FALSE	0	Experiment 3
Q0JRZ9_S508	AlphaWT_10h	AlphaWT_10h.2	8259.18880317765	3	1	0	FALSE	0	Experiment 3
Q0JRZ9_S508	AlphaWT_10h	AlphaWT_10h.3	5433.7521126391	3	1	0	FALSE	0	Experiment 3
Q0JRZ9_S508	AlphaWT_24h	AlphaWT_24h.1	27735.1836903828	3	1	0	FALSE	0	Experiment 3
Q0JRZ9_S508	AlphaWT_24h	AlphaWT_24h.2	13505.1555232247	3	1	0	FALSE	0	Experiment 3
Q0JRZ9_S508	AlphaWT_24h	AlphaWT_24h.3	16421.7919989082	3	1	0	FALSE	0	Experiment 3
Q0JRZ9_S508	IC19_10h	IC19_10h.1	7929.38757995515	3	1	0	FALSE	0	Experiment 3
Q0JRZ9_S508	IC19_10h	IC19_10h.2	19814.0968305652	3	1	0	FALSE	0	Experiment 3
Q0JRZ9_S508	IC19_10h	IC19_10h.3	10267.5955669296	3	1	0	FALSE	0	Experiment 3
Q0JRZ9_S508	IC19_24h	IC19_24h.1	11107.6151982258	3	1	0	FALSE	0	Experiment 3
Q0JRZ9_S508	IC19_24h	IC19_24h.2	18989.8115476583	3	1	0	FALSE	0	Experiment 3
Q0JRZ9_S508	IC19_24h	IC19_24h.3	19068.0475437414	3	1	0	FALSE	0	Experiment 3
Q0JRZ9_S508	Mock_10h	Mock_10h.1	2344.87194373259	3	1	0	FALSE	0	Experiment 3
Q0JRZ9_S508	Mock_10h	Mock_10h.2	13629.3226668048	3	1	0	FALSE	0	Experiment 3
Q0JRZ9_S508	Mock_10h	Mock_10h.3	14505.2131568153	3	1	0	FALSE	0	Experiment 3
Q0JRZ9_S508	Mock_24h	Mock_24h.1	17901.4079850729	3	1	0	FALSE	0	Experiment 3
Q0JRZ9_S508	Mock_24h	Mock_24h.2	12818.0794369561	3	1	0	FALSE	0	Experiment 3
Q0JRZ9_S508	Mock_24h	Mock_24h.3	8536.26550535625	3	1	0	FALSE	0	Experiment 3
Q0JRZ9_S508	PolyIC_10h	PolyIC_10h.1	7696.54914604213	3	1	0	FALSE	0	Experiment 3
Q0JRZ9_S508	PolyIC_10h	PolyIC_10h.2	10060.22320839	3	1	0	FALSE	0	Experiment 3
Q0JRZ9_S508	PolyIC_10h	PolyIC_10h.3	9512.12875410588	3	1	0	FALSE	0	Experiment 3
Q0JRZ9_S508	PolyIC_24h	PolyIC_24h.1	16336.0467728114	3	1	0	FALSE	0	Experiment 3
Q0JRZ9_S508	PolyIC_24h	PolyIC_24h.2	18270.8415644649	3	1	0	FALSE	0	Experiment 3
Q0JRZ9_S508	PolyIC_24h	PolyIC_24h.3	15819.510131081	3	1	0	FALSE	0	Experiment 3
Q0JRZ9_S508	VIC_10h	VIC_10h.1	15125.6906029948	3	1	0	FALSE	0	Experiment 3
Q0JRZ9_S508	VIC_10h	VIC_10h.2	24531.9231015638	3	1	0	FALSE	0	Experiment 3
Q0JRZ9_S508	VIC_10h	VIC_10h.3	16443.222864472	3	1	0	FALSE	0	Experiment 3
Q0JRZ9_S508	VIC_24h	VIC_24h.1	10986.3917155427	3	1	0	FALSE	0	Experiment 3
Q0JRZ9_S508	VIC_24h	VIC_24h.2	12042.9543789055	3	1	0	FALSE	0	Experiment 3
Q0JRZ9_S508	VIC_24h	VIC_24h.3	10052.2750668269	3	1	0	FALSE	0	Experiment 3
Q0JRZ9_S511	AlphaOrf6KO_10h	AlphaOrf6KO_10h.1	8316.69012570456	3	1	0	FALSE	0	Experiment 3
Q0JRZ9_S511	AlphaOrf6KO_10h	AlphaOrf6KO_10h.2	4643.45157025875	3	1	0	FALSE	0	Experiment 3
Q0JRZ9_S511	AlphaOrf6KO_10h	AlphaOrf6KO_10h.3	3137.1798237879	3	1	0	FALSE	0	Experiment 3
Q0JRZ9_S511	AlphaOrf6KO_24h	AlphaOrf6KO_24h.1	16333.6367387032	3	1	0	FALSE	0	Experiment 3
Q0JRZ9_S511	AlphaOrf6KO_24h	AlphaOrf6KO_24h.2	9801.48560801421	3	1	0	FALSE	0	Experiment 3
Q0JRZ9_S511	AlphaOrf6KO_24h	AlphaOrf6KO_24h.3	12582.3549516108	3	1	0	FALSE	0	Experiment 3
Q0JRZ9_S511	AlphaWT_10h	AlphaWT_10h.1	6611.57036542237	3	1	0	FALSE	0	Experiment 3
Q0JRZ9_S511	AlphaWT_10h	AlphaWT_10h.2	7950.85229544759	3	1	0	FALSE	0	Experiment 3
Q0JRZ9_S511	AlphaWT_10h	AlphaWT_10h.3	3988.71396539168	3	1	0	FALSE	0	Experiment 3
Q0JRZ9_S511	AlphaWT_24h	AlphaWT_24h.1	20691.0157861374	3	1	0	FALSE	0	Experiment 3
Q0JRZ9_S511	AlphaWT_24h	AlphaWT_24h.2	12818.5531579714	3	1	0	FALSE	0	Experiment 3
Q0JRZ9_S511	AlphaWT_24h	AlphaWT_24h.3	15373.5174020171	3	1	0	FALSE	0	Experiment 3
Q0JRZ9_S511	IC19_10h	IC19_10h.1	11937.690765682	3	1	0	FALSE	0	Experiment 3
Q0JRZ9_S511	IC19_10h	IC19_10h.2	15775.2481040286	3	1	0	FALSE	0	Experiment 3
Q0JRZ9_S511	IC19_10h	IC19_10h.3	9982.85333773616	3	1	0	FALSE	0	Experiment 3
Q0JRZ9_S511	IC19_24h	IC19_24h.1	9366.13010561852	3	1	0	FALSE	0	Experiment 3
Q0JRZ9_S511	IC19_24h	IC19_24h.2	15002.846796592	3	1	0	FALSE	0	Experiment 3
Q0JRZ9_S511	IC19_24h	IC19_24h.3	14444.7910635822	3	1	0	FALSE	0	Experiment 3
Q0JRZ9_S511	Mock_10h	Mock_10h.1	2640.78450568189	3	1	0	FALSE	0	Experiment 3
Q0JRZ9_S511	Mock_10h	Mock_10h.2	12512.5969562612	3	1	0	FALSE	0	Experiment 3
Q0JRZ9_S511	Mock_10h	Mock_10h.3	13394.1692915014	3	1	0	FALSE	0	Experiment 3
Q0JRZ9_S511	Mock_24h	Mock_24h.1	15539.4894799916	3	1	0	FALSE	0	Experiment 3
Q0JRZ9_S511	Mock_24h	Mock_24h.2	8734.24062083827	3	1	0	FALSE	0	Experiment 3
Q0JRZ9_S511	Mock_24h	Mock_24h.3	7638.48293049189	3	1	0	FALSE	0	Experiment 3
Q0JRZ9_S511	PolyIC_10h	PolyIC_10h.1	4433.65805924395	3	1	0	FALSE	0	Experiment 3
Q0JRZ9_S511	PolyIC_10h	PolyIC_10h.2	6330.96452255498	3	1	0	FALSE	0	Experiment 3
Q0JRZ9_S511	PolyIC_10h	PolyIC_10h.3	5141.2540001179	3	1	0	FALSE	0	Experiment 3
Q0JRZ9_S511	PolyIC_24h	PolyIC_24h.1	14776.9040168089	3	1	0	FALSE	0	Experiment 3
Q0JRZ9_S511	PolyIC_24h	PolyIC_24h.2	17778.3755242055	3	1	0	FALSE	0	Experiment 3
Q0JRZ9_S511	PolyIC_24h	PolyIC_24h.3	16981.686148179	3	1	0	FALSE	0	Experiment 3
Q0JRZ9_S511	VIC_10h	VIC_10h.1	10849.3912945014	3	1	0	FALSE	0	Experiment 3
Q0JRZ9_S511	VIC_10h	VIC_10h.2	22002.5980915463	3	1	0	FALSE	0	Experiment 3
Q0JRZ9_S511	VIC_10h	VIC_10h.3	13614.153956395	3	1	0	FALSE	0	Experiment 3
Q0JRZ9_S511	VIC_24h	VIC_24h.1	8535.00266880062	3	1	0	FALSE	0	Experiment 3
Q0JRZ9_S511	VIC_24h	VIC_24h.2	5857.28894017829	3	1	0	FALSE	0	Experiment 3
Q0JRZ9_S511	VIC_24h	VIC_24h.3	11535.8387339934	3	1	0	FALSE	0	Experiment 3
Q0JRZ9_S517	AlphaOrf6KO_10h	AlphaOrf6KO_10h.1	7919.40745989513	3	1	0	FALSE	0	Experiment 3
Q0JRZ9_S517	AlphaOrf6KO_10h	AlphaOrf6KO_10h.2	5944.36407897702	3	1	0	FALSE	0	Experiment 3
Q0JRZ9_S517	AlphaOrf6KO_10h	AlphaOrf6KO_10h.3	3389.15718631811	3	1	0	FALSE	0	Experiment 3
Q0JRZ9_S517	AlphaOrf6KO_24h	AlphaOrf6KO_24h.1	19296.3472660419	3	1	0	FALSE	0	Experiment 3
Q0JRZ9_S517	AlphaOrf6KO_24h	AlphaOrf6KO_24h.2	14766.1843805179	3	1	0	FALSE	0	Experiment 3
Q0JRZ9_S517	AlphaOrf6KO_24h	AlphaOrf6KO_24h.3	17041.0723135031	3	1	0	FALSE	0	Experiment 3
Q0JRZ9_S517	AlphaWT_10h	AlphaWT_10h.1	6973.15508499327	3	1	0	FALSE	0	Experiment 3
Q0JRZ9_S517	AlphaWT_10h	AlphaWT_10h.2	13665.7725828682	3	1	0	FALSE	0	Experiment 3
Q0JRZ9_S517	AlphaWT_10h	AlphaWT_10h.3	6055.26131792087	3	1	0	FALSE	0	Experiment 3
Q0JRZ9_S517	AlphaWT_24h	AlphaWT_24h.1	20920.1998057942	3	1	0	FALSE	0	Experiment 3
Q0JRZ9_S517	AlphaWT_24h	AlphaWT_24h.2	10083.2035323067	3	1	0	FALSE	0	Experiment 3
Q0JRZ9_S517	AlphaWT_24h	AlphaWT_24h.3	19686.4392668943	3	1	0	FALSE	0	Experiment 3
Q0JRZ9_S517	IC19_10h	IC19_10h.1	14425.0061959645	3	1	0	FALSE	0	Experiment 3
Q0JRZ9_S517	IC19_10h	IC19_10h.2	19708.5389591443	3	1	0	FALSE	0	Experiment 3
Q0JRZ9_S517	IC19_10h	IC19_10h.3	11803.5054394364	3	1	0	FALSE	0	Experiment 3
Q0JRZ9_S517	IC19_24h	IC19_24h.1	16325.7212426584	3	1	0	FALSE	0	Experiment 3
Q0JRZ9_S517	IC19_24h	IC19_24h.2	16197.7674635372	3	1	0	FALSE	0	Experiment 3
Q0JRZ9_S517	IC19_24h	IC19_24h.3	15612.1212067203	3	1	0	FALSE	0	Experiment 3
Q0JRZ9_S517	Mock_10h	Mock_10h.1	4020.80741490537	3	1	0	FALSE	0	Experiment 3
Q0JRZ9_S517	Mock_10h	Mock_10h.2	12844.2965549039	3	1	0	FALSE	0	Experiment 3
Q0JRZ9_S517	Mock_10h	Mock_10h.3	15173.0331630401	3	1	0	FALSE	0	Experiment 3
Q0JRZ9_S517	Mock_24h	Mock_24h.1	15436.9558331665	3	1	0	FALSE	0	Experiment 3
Q0JRZ9_S517	Mock_24h	Mock_24h.2	12503.6492192455	3	1	0	FALSE	0	Experiment 3
Q0JRZ9_S517	Mock_24h	Mock_24h.3	10343.0356629205	3	1	0	FALSE	0	Experiment 3
Q0JRZ9_S517	PolyIC_10h	PolyIC_10h.1	5505.0769595748	3	1	0	FALSE	0	Experiment 3
Q0JRZ9_S517	PolyIC_10h	PolyIC_10h.2	7529.93615128559	3	1	0	FALSE	0	Experiment 3
Q0JRZ9_S517	PolyIC_10h	PolyIC_10h.3	6446.53709335719	3	1	0	FALSE	0	Experiment 3
Q0JRZ9_S517	PolyIC_24h	PolyIC_24h.1	18936.296428046	3	1	0	FALSE	0	Experiment 3
Q0JRZ9_S517	PolyIC_24h	PolyIC_24h.2	18381.7811866922	3	1	0	FALSE	0	Experiment 3
Q0JRZ9_S517	PolyIC_24h	PolyIC_24h.3	16732.9937048462	3	1	0	FALSE	0	Experiment 3
Q0JRZ9_S517	VIC_10h	VIC_10h.1	11378.5573806137	3	1	0	FALSE	0	Experiment 3
Q0JRZ9_S517	VIC_10h	VIC_10h.2	26613.1488930792	3	1	0	FALSE	0	Experiment 3
Q0JRZ9_S517	VIC_10h	VIC_10h.3	19879.7260389743	3	1	0	FALSE	0	Experiment 3
Q0JRZ9_S517	VIC_24h	VIC_24h.1	9984.91595054536	3	1	0	FALSE	0	Experiment 3
Q0JRZ9_S517	VIC_24h	VIC_24h.2	6014.89158902006	3	1	0	FALSE	0	Experiment 3
Q0JRZ9_S517	VIC_24h	VIC_24h.3	14646.3179212309	3	1	0	FALSE	0	Experiment 3
Q0JRZ9_S519	AlphaOrf6KO_10h	AlphaOrf6KO_10h.1	8797.62326480725	3	1	0	FALSE	0	Experiment 3
Q0JRZ9_S519	AlphaOrf6KO_10h	AlphaOrf6KO_10h.2	5697.74702802376	3	1	0	FALSE	0	Experiment 3
Q0JRZ9_S519	AlphaOrf6KO_10h	AlphaOrf6KO_10h.3	3133.62838697209	3	1	0	FALSE	0	Experiment 3
Q0JRZ9_S519	AlphaOrf6KO_24h	AlphaOrf6KO_24h.1	17481.1890395583	3	1	0	FALSE	0	Experiment 3
Q0JRZ9_S519	AlphaOrf6KO_24h	AlphaOrf6KO_24h.2	11778.4346068434	3	1	0	FALSE	0	Experiment 3
Q0JRZ9_S519	AlphaOrf6KO_24h	AlphaOrf6KO_24h.3	16609.9885490944	3	1	0	FALSE	0	Experiment 3
Q0JRZ9_S519	AlphaWT_10h	AlphaWT_10h.1	7531.69911168099	3	1	0	FALSE	0	Experiment 3
Q0JRZ9_S519	AlphaWT_10h	AlphaWT_10h.2	8257.96210984874	3	1	0	FALSE	0	Experiment 3
Q0JRZ9_S519	AlphaWT_10h	AlphaWT_10h.3	6769.80083005792	3	1	0	FALSE	0	Experiment 3
Q0JRZ9_S519	AlphaWT_24h	AlphaWT_24h.1	19877.5550384403	3	1	0	FALSE	0	Experiment 3
Q0JRZ9_S519	AlphaWT_24h	AlphaWT_24h.2	12924.9847876217	3	1	0	FALSE	0	Experiment 3
Q0JRZ9_S519	AlphaWT_24h	AlphaWT_24h.3	19384.9123762793	3	1	0	FALSE	0	Experiment 3
Q0JRZ9_S519	IC19_10h	IC19_10h.1	16028.5795749386	3	1	0	FALSE	0	Experiment 3
Q0JRZ9_S519	IC19_10h	IC19_10h.2	19183.7188652087	3	1	0	FALSE	0	Experiment 3
Q0JRZ9_S519	IC19_10h	IC19_10h.3	12440.5620519595	3	1	0	FALSE	0	Experiment 3
Q0JRZ9_S519	IC19_24h	IC19_24h.1	11067.1956961329	3	1	0	FALSE	0	Experiment 3
Q0JRZ9_S519	IC19_24h	IC19_24h.2	16197.7864343204	3	1	0	FALSE	0	Experiment 3
Q0JRZ9_S519	IC19_24h	IC19_24h.3	14421.0356118883	3	1	0	FALSE	0	Experiment 3
Q0JRZ9_S519	Mock_10h	Mock_10h.1	2451.22090537338	3	1	0	FALSE	0	Experiment 3
Q0JRZ9_S519	Mock_10h	Mock_10h.2	13302.0357332129	3	1	0	FALSE	0	Experiment 3
Q0JRZ9_S519	Mock_10h	Mock_10h.3	15159.2780477895	3	1	0	FALSE	0	Experiment 3
Q0JRZ9_S519	Mock_24h	Mock_24h.1	15691.4911057409	3	1	0	FALSE	0	Experiment 3
Q0JRZ9_S519	Mock_24h	Mock_24h.2	12681.7552479001	3	1	0	FALSE	0	Experiment 3
Q0JRZ9_S519	Mock_24h	Mock_24h.3	11839.5439014766	3	1	0	FALSE	0	Experiment 3
Q0JRZ9_S519	PolyIC_10h	PolyIC_10h.1	5346.2795506965	3	1	0	FALSE	0	Experiment 3
Q0JRZ9_S519	PolyIC_10h	PolyIC_10h.2	6559.58564794513	3	1	0	FALSE	0	Experiment 3
Q0JRZ9_S519	PolyIC_10h	PolyIC_10h.3	5092.16398356724	3	1	0	FALSE	0	Experiment 3
Q0JRZ9_S519	PolyIC_24h	PolyIC_24h.1	17933.8956493001	3	1	0	FALSE	0	Experiment 3
Q0JRZ9_S519	PolyIC_24h	PolyIC_24h.2	18428.3335077355	3	1	0	FALSE	0	Experiment 3
Q0JRZ9_S519	PolyIC_24h	PolyIC_24h.3	16588.4995971795	3	1	0	FALSE	0	Experiment 3
Q0JRZ9_S519	VIC_10h	VIC_10h.1	15570.8019082921	3	1	0	FALSE	0	Experiment 3
Q0JRZ9_S519	VIC_10h	VIC_10h.2	23974.8304238704	3	1	0	FALSE	0	Experiment 3
Q0JRZ9_S519	VIC_10h	VIC_10h.3	21366.7525983838	3	1	0	FALSE	0	Experiment 3
Q0JRZ9_S519	VIC_24h	VIC_24h.1	11713.9570939726	3	1	0	FALSE	0	Experiment 3
Q0JRZ9_S519	VIC_24h	VIC_24h.2	5378.94181140203	3	1	0	FALSE	0	Experiment 3
Q0JRZ9_S519	VIC_24h	VIC_24h.3	14646.3207481081	3	1	0	FALSE	0	Experiment 3
Q0JRZ9_T385;Q0JRZ9_S391	AlphaOrf6KO_10h	AlphaOrf6KO_10h.1	28938.3485948336	3	1	0	FALSE	0	Experiment 3
Q0JRZ9_T385;Q0JRZ9_S391	AlphaOrf6KO_10h	AlphaOrf6KO_10h.2	35741.1505910734	3	1	0	FALSE	0	Experiment 3
Q0JRZ9_T385;Q0JRZ9_S391	AlphaOrf6KO_10h	AlphaOrf6KO_10h.3	46528.4938524139	3	1	0	FALSE	0	Experiment 3
Q0JRZ9_T385;Q0JRZ9_S391	AlphaOrf6KO_24h	AlphaOrf6KO_24h.1	32607.9743348015	3	1	0	FALSE	0	Experiment 3
Q0JRZ9_T385;Q0JRZ9_S391	AlphaOrf6KO_24h	AlphaOrf6KO_24h.2	35087.3059509802	3	1	0	FALSE	0	Experiment 3
Q0JRZ9_T385;Q0JRZ9_S391	AlphaOrf6KO_24h	AlphaOrf6KO_24h.3	33131.9576722961	3	1	0	FALSE	0	Experiment 3
Q0JRZ9_T385;Q0JRZ9_S391	AlphaWT_10h	AlphaWT_10h.1	39401.4538572351	3	1	0	FALSE	0	Experiment 3
Q0JRZ9_T385;Q0JRZ9_S391	AlphaWT_10h	AlphaWT_10h.2	43474.0635033883	3	1	0	FALSE	0	Experiment 3
Q0JRZ9_T385;Q0JRZ9_S391	AlphaWT_10h	AlphaWT_10h.3	36358.9795363634	3	1	0	FALSE	0	Experiment 3
Q0JRZ9_T385;Q0JRZ9_S391	AlphaWT_24h	AlphaWT_24h.1	26414.1381497698	3	1	0	FALSE	0	Experiment 3
Q0JRZ9_T385;Q0JRZ9_S391	AlphaWT_24h	AlphaWT_24h.2	30521.614619822	3	1	0	FALSE	0	Experiment 3
Q0JRZ9_T385;Q0JRZ9_S391	AlphaWT_24h	AlphaWT_24h.3	41749.764869328	3	1	0	FALSE	0	Experiment 3
Q0JRZ9_T385;Q0JRZ9_S391	IC19_10h	IC19_10h.1	25397.6451945704	3	1	0	FALSE	0	Experiment 3
Q0JRZ9_T385;Q0JRZ9_S391	IC19_10h	IC19_10h.2	25927.3984407825	3	1	0	FALSE	0	Experiment 3
Q0JRZ9_T385;Q0JRZ9_S391	IC19_10h	IC19_10h.3	29530.0741303988	3	1	0	FALSE	0	Experiment 3
Q0JRZ9_T385;Q0JRZ9_S391	IC19_24h	IC19_24h.1	31335.9747444791	3	1	0	FALSE	0	Experiment 3
Q0JRZ9_T385;Q0JRZ9_S391	IC19_24h	IC19_24h.2	28072.826824303	3	1	0	FALSE	0	Experiment 3
Q0JRZ9_T385;Q0JRZ9_S391	IC19_24h	IC19_24h.3	20752.1776398358	3	1	0	FALSE	0	Experiment 3
Q0JRZ9_T385;Q0JRZ9_S391	Mock_10h	Mock_10h.1	14392.8881005456	3	1	0	FALSE	0	Experiment 3
Q0JRZ9_T385;Q0JRZ9_S391	Mock_10h	Mock_10h.2	29656.5352871959	3	1	0	FALSE	0	Experiment 3
Q0JRZ9_T385;Q0JRZ9_S391	Mock_10h	Mock_10h.3	30804.8415129904	3	1	0	FALSE	0	Experiment 3
Q0JRZ9_T385;Q0JRZ9_S391	Mock_24h	Mock_24h.1	26061.3029764381	3	1	0	FALSE	0	Experiment 3
Q0JRZ9_T385;Q0JRZ9_S391	Mock_24h	Mock_24h.2	22790.8329193327	3	1	0	FALSE	0	Experiment 3
Q0JRZ9_T385;Q0JRZ9_S391	Mock_24h	Mock_24h.3	34502.5152990856	3	1	0	FALSE	0	Experiment 3
Q0JRZ9_T385;Q0JRZ9_S391	PolyIC_10h	PolyIC_10h.1	37249.2362964771	3	1	0	FALSE	0	Experiment 3
Q0JRZ9_T385;Q0JRZ9_S391	PolyIC_10h	PolyIC_10h.2	32250.7518107633	3	1	0	FALSE	0	Experiment 3
Q0JRZ9_T385;Q0JRZ9_S391	PolyIC_10h	PolyIC_10h.3	40746.2363210851	3	1	0	FALSE	0	Experiment 3
Q0JRZ9_T385;Q0JRZ9_S391	PolyIC_24h	PolyIC_24h.1	34052.6184900758	3	1	0	FALSE	0	Experiment 3
Q0JRZ9_T385;Q0JRZ9_S391	PolyIC_24h	PolyIC_24h.2	40450.5062000316	3	1	0	FALSE	0	Experiment 3
Q0JRZ9_T385;Q0JRZ9_S391	PolyIC_24h	PolyIC_24h.3	47189.4035783711	3	1	0	FALSE	0	Experiment 3
Q0JRZ9_T385;Q0JRZ9_S391	VIC_10h	VIC_10h.1	27156.9858001795	3	1	0	FALSE	0	Experiment 3
Q0JRZ9_T385;Q0JRZ9_S391	VIC_10h	VIC_10h.2	25438.3535010738	3	1	0	FALSE	0	Experiment 3
Q0JRZ9_T385;Q0JRZ9_S391	VIC_10h	VIC_10h.3	24398.5198009233	3	1	0	FALSE	0	Experiment 3
Q0JRZ9_T385;Q0JRZ9_S391	VIC_24h	VIC_24h.1	37778.2308774704	3	1	0	FALSE	0	Experiment 3
Q0JRZ9_T385;Q0JRZ9_S391	VIC_24h	VIC_24h.2	35116.054593213	3	1	0	FALSE	0	Experiment 3
Q0JRZ9_T385;Q0JRZ9_S391	VIC_24h	VIC_24h.3	50928.065903229	3	1	0	FALSE	0	Experiment 3
Q0JRZ9_T385;Q0JRZ9_S394	AlphaOrf6KO_10h	AlphaOrf6KO_10h.1	28715.6368161149	3	1	0	FALSE	0	Experiment 3
Q0JRZ9_T385;Q0JRZ9_S394	AlphaOrf6KO_10h	AlphaOrf6KO_10h.2	35454.6316528892	3	1	0	FALSE	0	Experiment 3
Q0JRZ9_T385;Q0JRZ9_S394	AlphaOrf6KO_10h	AlphaOrf6KO_10h.3	46216.6832819229	3	1	0	FALSE	0	Experiment 3
Q0JRZ9_T385;Q0JRZ9_S394	AlphaOrf6KO_24h	AlphaOrf6KO_24h.1	32360.0197080755	3	1	0	FALSE	0	Experiment 3
Q0JRZ9_T385;Q0JRZ9_S394	AlphaOrf6KO_24h	AlphaOrf6KO_24h.2	35087.3023177378	3	1	0	FALSE	0	Experiment 3
Q0JRZ9_T385;Q0JRZ9_S394	AlphaOrf6KO_24h	AlphaOrf6KO_24h.3	33090.8454239047	3	1	0	FALSE	0	Experiment 3
Q0JRZ9_T385;Q0JRZ9_S394	AlphaWT_10h	AlphaWT_10h.1	38780.1093653327	3	1	0	FALSE	0	Experiment 3
Q0JRZ9_T385;Q0JRZ9_S394	AlphaWT_10h	AlphaWT_10h.2	42977.0817901993	3	1	0	FALSE	0	Experiment 3
Q0JRZ9_T385;Q0JRZ9_S394	AlphaWT_10h	AlphaWT_10h.3	36376.4686718609	3	1	0	FALSE	0	Experiment 3
Q0JRZ9_T385;Q0JRZ9_S394	AlphaWT_24h	AlphaWT_24h.1	26386.0493542265	3	1	0	FALSE	0	Experiment 3
Q0JRZ9_T385;Q0JRZ9_S394	AlphaWT_24h	AlphaWT_24h.2	30222.3291174754	3	1	0	FALSE	0	Experiment 3
Q0JRZ9_T385;Q0JRZ9_S394	AlphaWT_24h	AlphaWT_24h.3	41621.2982544848	3	1	0	FALSE	0	Experiment 3
Q0JRZ9_T385;Q0JRZ9_S394	IC19_10h	IC19_10h.1	25080.8389354048	3	1	0	FALSE	0	Experiment 3
Q0JRZ9_T385;Q0JRZ9_S394	IC19_10h	IC19_10h.2	25877.6038597907	3	1	0	FALSE	0	Experiment 3
Q0JRZ9_T385;Q0JRZ9_S394	IC19_10h	IC19_10h.3	29128.1880061893	3	1	0	FALSE	0	Experiment 3
Q0JRZ9_T385;Q0JRZ9_S394	IC19_24h	IC19_24h.1	31015.0447867188	3	1	0	FALSE	0	Experiment 3
Q0JRZ9_T385;Q0JRZ9_S394	IC19_24h	IC19_24h.2	27998.4234100371	3	1	0	FALSE	0	Experiment 3
Q0JRZ9_T385;Q0JRZ9_S394	IC19_24h	IC19_24h.3	20800.6270994979	3	1	0	FALSE	0	Experiment 3
Q0JRZ9_T385;Q0JRZ9_S394	Mock_10h	Mock_10h.1	14179.1638933111	3	1	0	FALSE	0	Experiment 3
Q0JRZ9_T385;Q0JRZ9_S394	Mock_10h	Mock_10h.2	29256.1768775678	3	1	0	FALSE	0	Experiment 3
Q0JRZ9_T385;Q0JRZ9_S394	Mock_10h	Mock_10h.3	30634.6848697891	3	1	0	FALSE	0	Experiment 3
Q0JRZ9_T385;Q0JRZ9_S394	Mock_24h	Mock_24h.1	25996.2531611118	3	1	0	FALSE	0	Experiment 3
Q0JRZ9_T385;Q0JRZ9_S394	Mock_24h	Mock_24h.2	22727.8870034407	3	1	0	FALSE	0	Experiment 3
Q0JRZ9_T385;Q0JRZ9_S394	Mock_24h	Mock_24h.3	34136.2451400119	3	1	0	FALSE	0	Experiment 3
Q0JRZ9_T385;Q0JRZ9_S394	PolyIC_10h	PolyIC_10h.1	36329.3701467622	3	1	0	FALSE	0	Experiment 3
Q0JRZ9_T385;Q0JRZ9_S394	PolyIC_10h	PolyIC_10h.2	32077.7288740865	3	1	0	FALSE	0	Experiment 3
Q0JRZ9_T385;Q0JRZ9_S394	PolyIC_10h	PolyIC_10h.3	40675.069842045	3	1	0	FALSE	0	Experiment 3
Q0JRZ9_T385;Q0JRZ9_S394	PolyIC_24h	PolyIC_24h.1	33768.0224831012	3	1	0	FALSE	0	Experiment 3
Q0JRZ9_T385;Q0JRZ9_S394	PolyIC_24h	PolyIC_24h.2	40333.6727827177	3	1	0	FALSE	0	Experiment 3
Q0JRZ9_T385;Q0JRZ9_S394	PolyIC_24h	PolyIC_24h.3	47154.7225396783	3	1	0	FALSE	0	Experiment 3
Q0JRZ9_T385;Q0JRZ9_S394	VIC_10h	VIC_10h.1	26706.1326960298	3	1	0	FALSE	0	Experiment 3
Q0JRZ9_T385;Q0JRZ9_S394	VIC_10h	VIC_10h.2	25373.0586578743	3	1	0	FALSE	0	Experiment 3
Q0JRZ9_T385;Q0JRZ9_S394	VIC_10h	VIC_10h.3	24338.5188107761	3	1	0	FALSE	0	Experiment 3
Q0JRZ9_T385;Q0JRZ9_S394	VIC_24h	VIC_24h.1	37745.162717784	3	1	0	FALSE	0	Experiment 3
Q0JRZ9_T385;Q0JRZ9_S394	VIC_24h	VIC_24h.2	35056.7806391308	3	1	0	FALSE	0	Experiment 3
Q0JRZ9_T385;Q0JRZ9_S394	VIC_24h	VIC_24h.3	50809.0430923322	3	1	0	FALSE	0	Experiment 3
Q0JRZ9_T408	AlphaOrf6KO_10h	AlphaOrf6KO_10h.1	125668.795714257	3	1	0	FALSE	0	Experiment 3
Q0JRZ9_T408	AlphaOrf6KO_10h	AlphaOrf6KO_10h.2	121579.32265754	3	1	0	FALSE	0	Experiment 3
Q0JRZ9_T408	AlphaOrf6KO_10h	AlphaOrf6KO_10h.3	120571.9652673	3	1	0	FALSE	0	Experiment 3
Q0JRZ9_T408	AlphaOrf6KO_24h	AlphaOrf6KO_24h.1	116980.612753115	3	1	0	FALSE	0	Experiment 3
Q0JRZ9_T408	AlphaOrf6KO_24h	AlphaOrf6KO_24h.2	130680.58407628	3	1	0	FALSE	0	Experiment 3
Q0JRZ9_T408	AlphaOrf6KO_24h	AlphaOrf6KO_24h.3	131767.393646696	3	1	0	FALSE	0	Experiment 3
Q0JRZ9_T408	AlphaWT_10h	AlphaWT_10h.1	120831.435293506	3	1	0	FALSE	0	Experiment 3
Q0JRZ9_T408	AlphaWT_10h	AlphaWT_10h.2	127616.727722375	3	1	0	FALSE	0	Experiment 3
Q0JRZ9_T408	AlphaWT_10h	AlphaWT_10h.3	113623.781112564	3	1	0	FALSE	0	Experiment 3
Q0JRZ9_T408	AlphaWT_24h	AlphaWT_24h.1	124139.150242385	3	1	0	FALSE	0	Experiment 3
Q0JRZ9_T408	AlphaWT_24h	AlphaWT_24h.2	170217.180322562	3	1	0	FALSE	0	Experiment 3
Q0JRZ9_T408	AlphaWT_24h	AlphaWT_24h.3	157040.690188546	3	1	0	FALSE	0	Experiment 3
Q0JRZ9_T408	IC19_10h	IC19_10h.1	124841.096037272	3	1	0	FALSE	0	Experiment 3
Q0JRZ9_T408	IC19_10h	IC19_10h.2	124271.699673326	3	1	0	FALSE	0	Experiment 3
Q0JRZ9_T408	IC19_10h	IC19_10h.3	132630.118301126	3	1	0	FALSE	0	Experiment 3
Q0JRZ9_T408	IC19_24h	IC19_24h.1	122932.047776735	3	1	0	FALSE	0	Experiment 3
Q0JRZ9_T408	IC19_24h	IC19_24h.2	117383.571570512	3	1	0	FALSE	0	Experiment 3
Q0JRZ9_T408	IC19_24h	IC19_24h.3	111244.362178671	3	1	0	FALSE	0	Experiment 3
Q0JRZ9_T408	Mock_10h	Mock_10h.1	258312.969157425	3	1	0	FALSE	0	Experiment 3
Q0JRZ9_T408	Mock_10h	Mock_10h.2	166452.134651051	3	1	0	FALSE	0	Experiment 3
Q0JRZ9_T408	Mock_10h	Mock_10h.3	166356.325877617	3	1	0	FALSE	0	Experiment 3
Q0JRZ9_T408	Mock_24h	Mock_24h.1	132407.283608525	3	1	0	FALSE	0	Experiment 3
Q0JRZ9_T408	Mock_24h	Mock_24h.2	125800.086735228	3	1	0	FALSE	0	Experiment 3
Q0JRZ9_T408	Mock_24h	Mock_24h.3	118604.412897189	3	1	0	FALSE	0	Experiment 3
Q0JRZ9_T408	PolyIC_10h	PolyIC_10h.1	120500.718482496	3	1	0	FALSE	0	Experiment 3
Q0JRZ9_T408	PolyIC_10h	PolyIC_10h.2	120860.359922641	3	1	0	FALSE	0	Experiment 3
Q0JRZ9_T408	PolyIC_10h	PolyIC_10h.3	120719.743019316	3	1	0	FALSE	0	Experiment 3
Q0JRZ9_T408	PolyIC_24h	PolyIC_24h.1	112789.834510331	3	1	0	FALSE	0	Experiment 3
Q0JRZ9_T408	PolyIC_24h	PolyIC_24h.2	122871.630803868	3	1	0	FALSE	0	Experiment 3
Q0JRZ9_T408	PolyIC_24h	PolyIC_24h.3	114911.078181327	3	1	0	FALSE	0	Experiment 3
Q0JRZ9_T408	VIC_10h	VIC_10h.1	150148.044634744	3	1	0	FALSE	0	Experiment 3
Q0JRZ9_T408	VIC_10h	VIC_10h.2	145597.264623943	3	1	0	FALSE	0	Experiment 3
Q0JRZ9_T408	VIC_10h	VIC_10h.3	131988.117488	3	1	0	FALSE	0	Experiment 3
Q0JRZ9_T408	VIC_24h	VIC_24h.1	123141.129532939	3	1	0	FALSE	0	Experiment 3
Q0JRZ9_T408	VIC_24h	VIC_24h.2	125497.402959649	3	1	0	FALSE	0	Experiment 3
Q0JRZ9_T408	VIC_24h	VIC_24h.3	127595.182156161	3	1	0	FALSE	0	Experiment 3
Q0JRZ9_T473	AlphaOrf6KO_10h	AlphaOrf6KO_10h.1	6473.1022586694	3	1	0	FALSE	0	Experiment 3
Q0JRZ9_T473	AlphaOrf6KO_10h	AlphaOrf6KO_10h.2	7101.8819258005	3	1	0	FALSE	0	Experiment 3
Q0JRZ9_T473	AlphaOrf6KO_10h	AlphaOrf6KO_10h.3	8746.37028888541	3	1	0	FALSE	0	Experiment 3
Q0JRZ9_T473	AlphaOrf6KO_24h	AlphaOrf6KO_24h.1	22667.4908685857	3	1	0	FALSE	0	Experiment 3
Q0JRZ9_T473	AlphaOrf6KO_24h	AlphaOrf6KO_24h.2	28392.7477385601	3	1	0	FALSE	0	Experiment 3
Q0JRZ9_T473	AlphaOrf6KO_24h	AlphaOrf6KO_24h.3	27127.5406584262	3	1	0	FALSE	0	Experiment 3
Q0JRZ9_T473	AlphaWT_10h	AlphaWT_10h.1	4931.60298308802	3	1	0	FALSE	0	Experiment 3
Q0JRZ9_T473	AlphaWT_10h	AlphaWT_10h.2	10930.8738684786	3	1	0	FALSE	0	Experiment 3
Q0JRZ9_T473	AlphaWT_10h	AlphaWT_10h.3	5794.23845651048	3	1	0	FALSE	0	Experiment 3
Q0JRZ9_T473	AlphaWT_24h	AlphaWT_24h.1	30656.4282447403	3	1	0	FALSE	0	Experiment 3
Q0JRZ9_T473	AlphaWT_24h	AlphaWT_24h.2	30939.6828159569	3	1	0	FALSE	0	Experiment 3
Q0JRZ9_T473	AlphaWT_24h	AlphaWT_24h.3	23536.8784965486	3	1	0	FALSE	0	Experiment 3
Q0JRZ9_T473	IC19_10h	IC19_10h.1	4721.67805288859	3	1	0	FALSE	0	Experiment 3
Q0JRZ9_T473	IC19_10h	IC19_10h.2	9434.89218396096	3	1	0	FALSE	0	Experiment 3
Q0JRZ9_T473	IC19_10h	IC19_10h.3	7813.5228378526	3	1	0	FALSE	0	Experiment 3
Q0JRZ9_T473	IC19_24h	IC19_24h.1	26900.9785798676	3	1	0	FALSE	0	Experiment 3
Q0JRZ9_T473	IC19_24h	IC19_24h.2	34616.0778240766	3	1	0	FALSE	0	Experiment 3
Q0JRZ9_T473	IC19_24h	IC19_24h.3	35481.3715217354	3	1	0	FALSE	0	Experiment 3
Q0JRZ9_T473	Mock_10h	Mock_10h.1	29297.9373532885	3	1	0	FALSE	0	Experiment 3
Q0JRZ9_T473	Mock_10h	Mock_10h.2	15882.7454531934	3	1	0	FALSE	0	Experiment 3
Q0JRZ9_T473	Mock_10h	Mock_10h.3	9159.39116642661	3	1	0	FALSE	0	Experiment 3
Q0JRZ9_T473	Mock_24h	Mock_24h.1	21163.0284127889	3	1	0	FALSE	0	Experiment 3
Q0JRZ9_T473	Mock_24h	Mock_24h.2	20852.1733282102	3	1	0	FALSE	0	Experiment 3
Q0JRZ9_T473	Mock_24h	Mock_24h.3	31488.8925004518	3	1	0	FALSE	0	Experiment 3
Q0JRZ9_T473	PolyIC_10h	PolyIC_10h.1	3407.32023801192	3	1	0	FALSE	0	Experiment 3
Q0JRZ9_T473	PolyIC_10h	PolyIC_10h.2	11757.9275121353	3	1	0	FALSE	0	Experiment 3
Q0JRZ9_T473	PolyIC_10h	PolyIC_10h.3	4445.2808696045	3	1	0	FALSE	0	Experiment 3
Q0JRZ9_T473	PolyIC_24h	PolyIC_24h.1	16398.3800451552	3	1	0	FALSE	0	Experiment 3
Q0JRZ9_T473	PolyIC_24h	PolyIC_24h.2	23629.2604487791	3	1	0	FALSE	0	Experiment 3
Q0JRZ9_T473	PolyIC_24h	PolyIC_24h.3	21773.8916853795	3	1	0	FALSE	0	Experiment 3
Q0JRZ9_T473	VIC_10h	VIC_10h.1	16653.3039656981	3	1	0	FALSE	0	Experiment 3
Q0JRZ9_T473	VIC_10h	VIC_10h.2	15660.5257187883	3	1	0	FALSE	0	Experiment 3
Q0JRZ9_T473	VIC_10h	VIC_10h.3	13170.9890674424	3	1	0	FALSE	0	Experiment 3
Q0JRZ9_T473	VIC_24h	VIC_24h.1	19765.7829888089	3	1	0	FALSE	0	Experiment 3
Q0JRZ9_T473	VIC_24h	VIC_24h.2	31165.8516952744	3	1	0	FALSE	0	Experiment 3
Q0JRZ9_T473	VIC_24h	VIC_24h.3	26970.513164801	3	1	0	FALSE	0	Experiment 3
Q0JRZ9_T473;Q0JRZ9_S474	AlphaOrf6KO_10h	AlphaOrf6KO_10h.1	16077.7850582034	3	1	0	FALSE	0	Experiment 3
Q0JRZ9_T473;Q0JRZ9_S474	AlphaOrf6KO_10h	AlphaOrf6KO_10h.2	14926.0038236448	3	1	0	FALSE	0	Experiment 3
Q0JRZ9_T473;Q0JRZ9_S474	AlphaOrf6KO_10h	AlphaOrf6KO_10h.3	28869.1283645079	3	1	0	FALSE	0	Experiment 3
Q0JRZ9_T473;Q0JRZ9_S474	AlphaOrf6KO_24h	AlphaOrf6KO_24h.1	102738.563368611	3	1	0	FALSE	0	Experiment 3
Q0JRZ9_T473;Q0JRZ9_S474	AlphaOrf6KO_24h	AlphaOrf6KO_24h.2	120921.927131365	3	1	0	FALSE	0	Experiment 3
Q0JRZ9_T473;Q0JRZ9_S474	AlphaOrf6KO_24h	AlphaOrf6KO_24h.3	142395.691351819	3	1	0	FALSE	0	Experiment 3
Q0JRZ9_T473;Q0JRZ9_S474	AlphaWT_10h	AlphaWT_10h.1	11630.4631440233	3	1	0	FALSE	0	Experiment 3
Q0JRZ9_T473;Q0JRZ9_S474	AlphaWT_10h	AlphaWT_10h.2	22462.7063132722	3	1	0	FALSE	0	Experiment 3
Q0JRZ9_T473;Q0JRZ9_S474	AlphaWT_10h	AlphaWT_10h.3	28418.8623031014	3	1	0	FALSE	0	Experiment 3
Q0JRZ9_T473;Q0JRZ9_S474	AlphaWT_24h	AlphaWT_24h.1	149581.060333842	3	1	0	FALSE	0	Experiment 3
Q0JRZ9_T473;Q0JRZ9_S474	AlphaWT_24h	AlphaWT_24h.2	161978.796881532	3	1	0	FALSE	0	Experiment 3
Q0JRZ9_T473;Q0JRZ9_S474	AlphaWT_24h	AlphaWT_24h.3	119670.972824521	3	1	0	FALSE	0	Experiment 3
Q0JRZ9_T473;Q0JRZ9_S474	IC19_10h	IC19_10h.1	40369.7850545359	3	1	0	FALSE	0	Experiment 3
Q0JRZ9_T473;Q0JRZ9_S474	IC19_10h	IC19_10h.2	57932.4409235928	3	1	0	FALSE	0	Experiment 3
Q0JRZ9_T473;Q0JRZ9_S474	IC19_10h	IC19_10h.3	59371.8276516442	3	1	0	FALSE	0	Experiment 3
Q0JRZ9_T473;Q0JRZ9_S474	IC19_24h	IC19_24h.1	106102.476608976	3	1	0	FALSE	0	Experiment 3
Q0JRZ9_T473;Q0JRZ9_S474	IC19_24h	IC19_24h.2	154059.5856355	3	1	0	FALSE	0	Experiment 3
Q0JRZ9_T473;Q0JRZ9_S474	IC19_24h	IC19_24h.3	153371.50723033	3	1	0	FALSE	0	Experiment 3
Q0JRZ9_T473;Q0JRZ9_S474	Mock_10h	Mock_10h.1	61050.0369371685	3	1	0	FALSE	0	Experiment 3
Q0JRZ9_T473;Q0JRZ9_S474	Mock_10h	Mock_10h.2	85359.8019887029	3	1	0	FALSE	0	Experiment 3
Q0JRZ9_T473;Q0JRZ9_S474	Mock_10h	Mock_10h.3	59691.1749330587	3	1	0	FALSE	0	Experiment 3
Q0JRZ9_T473;Q0JRZ9_S474	Mock_24h	Mock_24h.1	136574.305151955	3	1	0	FALSE	0	Experiment 3
Q0JRZ9_T473;Q0JRZ9_S474	Mock_24h	Mock_24h.2	122033.479878549	3	1	0	FALSE	0	Experiment 3
Q0JRZ9_T473;Q0JRZ9_S474	Mock_24h	Mock_24h.3	146518.433102145	3	1	0	FALSE	0	Experiment 3
Q0JRZ9_T473;Q0JRZ9_S474	PolyIC_10h	PolyIC_10h.1	34224.7427282685	3	1	0	FALSE	0	Experiment 3
Q0JRZ9_T473;Q0JRZ9_S474	PolyIC_10h	PolyIC_10h.2	21341.2757119027	3	1	0	FALSE	0	Experiment 3
Q0JRZ9_T473;Q0JRZ9_S474	PolyIC_10h	PolyIC_10h.3	36733.9793362026	3	1	0	FALSE	0	Experiment 3
Q0JRZ9_T473;Q0JRZ9_S474	PolyIC_24h	PolyIC_24h.1	80517.6244444131	3	1	0	FALSE	0	Experiment 3
Q0JRZ9_T473;Q0JRZ9_S474	PolyIC_24h	PolyIC_24h.2	104695.304013221	3	1	0	FALSE	0	Experiment 3
Q0JRZ9_T473;Q0JRZ9_S474	PolyIC_24h	PolyIC_24h.3	132819.448275411	3	1	0	FALSE	0	Experiment 3
Q0JRZ9_T473;Q0JRZ9_S474	VIC_10h	VIC_10h.1	56839.0257415498	3	1	0	FALSE	0	Experiment 3
Q0JRZ9_T473;Q0JRZ9_S474	VIC_10h	VIC_10h.2	83966.9937349834	3	1	0	FALSE	0	Experiment 3
Q0JRZ9_T473;Q0JRZ9_S474	VIC_10h	VIC_10h.3	73918.472342523	3	1	0	FALSE	0	Experiment 3
Q0JRZ9_T473;Q0JRZ9_S474	VIC_24h	VIC_24h.1	94481.1971644581	3	1	0	FALSE	0	Experiment 3
Q0JRZ9_T473;Q0JRZ9_S474	VIC_24h	VIC_24h.2	133851.253084175	3	1	0	FALSE	0	Experiment 3
Q0JRZ9_T473;Q0JRZ9_S474	VIC_24h	VIC_24h.3	193154.429941201	3	1	0	FALSE	0	Experiment 3
Q0JRZ9_T473;Q0JRZ9_S478	AlphaOrf6KO_10h	AlphaOrf6KO_10h.1	17654.8175440951	3	1	0	FALSE	0	Experiment 3
Q0JRZ9_T473;Q0JRZ9_S478	AlphaOrf6KO_10h	AlphaOrf6KO_10h.2	14926.0233460706	3	1	0	FALSE	0	Experiment 3
Q0JRZ9_T473;Q0JRZ9_S478	AlphaOrf6KO_10h	AlphaOrf6KO_10h.3	30234.9448437911	3	1	0	FALSE	0	Experiment 3
Q0JRZ9_T473;Q0JRZ9_S478	AlphaOrf6KO_24h	AlphaOrf6KO_24h.1	99494.4029585884	3	1	0	FALSE	0	Experiment 3
Q0JRZ9_T473;Q0JRZ9_S478	AlphaOrf6KO_24h	AlphaOrf6KO_24h.2	119714.971224832	3	1	0	FALSE	0	Experiment 3
Q0JRZ9_T473;Q0JRZ9_S478	AlphaOrf6KO_24h	AlphaOrf6KO_24h.3	141724.791371675	3	1	0	FALSE	0	Experiment 3
Q0JRZ9_T473;Q0JRZ9_S478	AlphaWT_10h	AlphaWT_10h.1	10818.5896113838	3	1	0	FALSE	0	Experiment 3
Q0JRZ9_T473;Q0JRZ9_S478	AlphaWT_10h	AlphaWT_10h.2	22462.732275035	3	1	0	FALSE	0	Experiment 3
Q0JRZ9_T473;Q0JRZ9_S478	AlphaWT_10h	AlphaWT_10h.3	28609.0915495891	3	1	0	FALSE	0	Experiment 3
Q0JRZ9_T473;Q0JRZ9_S478	AlphaWT_24h	AlphaWT_24h.1	149573.101350873	3	1	0	FALSE	0	Experiment 3
Q0JRZ9_T473;Q0JRZ9_S478	AlphaWT_24h	AlphaWT_24h.2	161978.796881532	3	1	0	FALSE	0	Experiment 3
Q0JRZ9_T473;Q0JRZ9_S478	AlphaWT_24h	AlphaWT_24h.3	119670.950250214	3	1	0	FALSE	0	Experiment 3
Q0JRZ9_T473;Q0JRZ9_S478	IC19_10h	IC19_10h.1	40359.3594340688	3	1	0	FALSE	0	Experiment 3
Q0JRZ9_T473;Q0JRZ9_S478	IC19_10h	IC19_10h.2	54493.0041809389	3	1	0	FALSE	0	Experiment 3
Q0JRZ9_T473;Q0JRZ9_S478	IC19_10h	IC19_10h.3	58766.6213542858	3	1	0	FALSE	0	Experiment 3
Q0JRZ9_T473;Q0JRZ9_S478	IC19_24h	IC19_24h.1	105469.679557473	3	1	0	FALSE	0	Experiment 3
Q0JRZ9_T473;Q0JRZ9_S478	IC19_24h	IC19_24h.2	152787.822227673	3	1	0	FALSE	0	Experiment 3
Q0JRZ9_T473;Q0JRZ9_S478	IC19_24h	IC19_24h.3	151912.88476694	3	1	0	FALSE	0	Experiment 3
Q0JRZ9_T473;Q0JRZ9_S478	Mock_10h	Mock_10h.1	59005.2862379672	3	1	0	FALSE	0	Experiment 3
Q0JRZ9_T473;Q0JRZ9_S478	Mock_10h	Mock_10h.2	85072.2240021426	3	1	0	FALSE	0	Experiment 3
Q0JRZ9_T473;Q0JRZ9_S478	Mock_10h	Mock_10h.3	56574.1512492479	3	1	0	FALSE	0	Experiment 3
Q0JRZ9_T473;Q0JRZ9_S478	Mock_24h	Mock_24h.1	135711.188372	3	1	0	FALSE	0	Experiment 3
Q0JRZ9_T473;Q0JRZ9_S478	Mock_24h	Mock_24h.2	123561.848644825	3	1	0	FALSE	0	Experiment 3
Q0JRZ9_T473;Q0JRZ9_S478	Mock_24h	Mock_24h.3	146045.355956045	3	1	0	FALSE	0	Experiment 3
Q0JRZ9_T473;Q0JRZ9_S478	PolyIC_10h	PolyIC_10h.1	34566.7531498054	3	1	0	FALSE	0	Experiment 3
Q0JRZ9_T473;Q0JRZ9_S478	PolyIC_10h	PolyIC_10h.2	23434.2887781506	3	1	0	FALSE	0	Experiment 3
Q0JRZ9_T473;Q0JRZ9_S478	PolyIC_10h	PolyIC_10h.3	35651.5799228444	3	1	0	FALSE	0	Experiment 3
Q0JRZ9_T473;Q0JRZ9_S478	PolyIC_24h	PolyIC_24h.1	80592.796609376	3	1	0	FALSE	0	Experiment 3
Q0JRZ9_T473;Q0JRZ9_S478	PolyIC_24h	PolyIC_24h.2	104444.173113756	3	1	0	FALSE	0	Experiment 3
Q0JRZ9_T473;Q0JRZ9_S478	PolyIC_24h	PolyIC_24h.3	132665.087184206	3	1	0	FALSE	0	Experiment 3
Q0JRZ9_T473;Q0JRZ9_S478	VIC_10h	VIC_10h.1	55706.5470483581	3	1	0	FALSE	0	Experiment 3
Q0JRZ9_T473;Q0JRZ9_S478	VIC_10h	VIC_10h.2	83406.8115970098	3	1	0	FALSE	0	Experiment 3
Q0JRZ9_T473;Q0JRZ9_S478	VIC_10h	VIC_10h.3	73188.2542317147	3	1	0	FALSE	0	Experiment 3
Q0JRZ9_T473;Q0JRZ9_S478	VIC_24h	VIC_24h.1	95516.4345569781	3	1	0	FALSE	0	Experiment 3
Q0JRZ9_T473;Q0JRZ9_S478	VIC_24h	VIC_24h.2	134070.171933267	3	1	0	FALSE	0	Experiment 3
Q0JRZ9_T473;Q0JRZ9_S478	VIC_24h	VIC_24h.3	193154.429941201	3	1	0	FALSE	0	Experiment 3
Q0JRZ9_T473;Q0JRZ9_S488	AlphaOrf6KO_10h	AlphaOrf6KO_10h.1	15804.2760109211	3	1	0	FALSE	0	Experiment 3
Q0JRZ9_T473;Q0JRZ9_S488	AlphaOrf6KO_10h	AlphaOrf6KO_10h.2	14953.9989830402	3	1	0	FALSE	0	Experiment 3
Q0JRZ9_T473;Q0JRZ9_S488	AlphaOrf6KO_10h	AlphaOrf6KO_10h.3	28869.1444773213	3	1	0	FALSE	0	Experiment 3
Q0JRZ9_T473;Q0JRZ9_S488	AlphaOrf6KO_24h	AlphaOrf6KO_24h.1	102738.556794788	3	1	0	FALSE	0	Experiment 3
Q0JRZ9_T473;Q0JRZ9_S488	AlphaOrf6KO_24h	AlphaOrf6KO_24h.2	120921.927131365	3	1	0	FALSE	0	Experiment 3
Q0JRZ9_T473;Q0JRZ9_S488	AlphaOrf6KO_24h	AlphaOrf6KO_24h.3	142395.691351819	3	1	0	FALSE	0	Experiment 3
Q0JRZ9_T473;Q0JRZ9_S488	AlphaWT_10h	AlphaWT_10h.1	11098.2847871928	3	1	0	FALSE	0	Experiment 3
Q0JRZ9_T473;Q0JRZ9_S488	AlphaWT_10h	AlphaWT_10h.2	22085.6246782014	3	1	0	FALSE	0	Experiment 3
Q0JRZ9_T473;Q0JRZ9_S488	AlphaWT_10h	AlphaWT_10h.3	28418.854654234	3	1	0	FALSE	0	Experiment 3
Q0JRZ9_T473;Q0JRZ9_S488	AlphaWT_24h	AlphaWT_24h.1	149581.060333842	3	1	0	FALSE	0	Experiment 3
Q0JRZ9_T473;Q0JRZ9_S488	AlphaWT_24h	AlphaWT_24h.2	161978.796881532	3	1	0	FALSE	0	Experiment 3
Q0JRZ9_T473;Q0JRZ9_S488	AlphaWT_24h	AlphaWT_24h.3	119670.957774977	3	1	0	FALSE	0	Experiment 3
Q0JRZ9_T473;Q0JRZ9_S488	IC19_10h	IC19_10h.1	39528.6050231215	3	1	0	FALSE	0	Experiment 3
Q0JRZ9_T473;Q0JRZ9_S488	IC19_10h	IC19_10h.2	57932.4635609239	3	1	0	FALSE	0	Experiment 3
Q0JRZ9_T473;Q0JRZ9_S488	IC19_10h	IC19_10h.3	59371.8596666063	3	1	0	FALSE	0	Experiment 3
Q0JRZ9_T473;Q0JRZ9_S488	IC19_24h	IC19_24h.1	106102.49055184	3	1	0	FALSE	0	Experiment 3
Q0JRZ9_T473;Q0JRZ9_S488	IC19_24h	IC19_24h.2	154059.610929884	3	1	0	FALSE	0	Experiment 3
Q0JRZ9_T473;Q0JRZ9_S488	IC19_24h	IC19_24h.3	153371.494757825	3	1	0	FALSE	0	Experiment 3
Q0JRZ9_T473;Q0JRZ9_S488	Mock_10h	Mock_10h.1	61050.1104071625	3	1	0	FALSE	0	Experiment 3
Q0JRZ9_T473;Q0JRZ9_S488	Mock_10h	Mock_10h.2	85359.8342347141	3	1	0	FALSE	0	Experiment 3
Q0JRZ9_T473;Q0JRZ9_S488	Mock_10h	Mock_10h.3	59655.6403055305	3	1	0	FALSE	0	Experiment 3
Q0JRZ9_T473;Q0JRZ9_S488	Mock_24h	Mock_24h.1	136574.305151955	3	1	0	FALSE	0	Experiment 3
Q0JRZ9_T473;Q0JRZ9_S488	Mock_24h	Mock_24h.2	122033.479878549	3	1	0	FALSE	0	Experiment 3
Q0JRZ9_T473;Q0JRZ9_S488	Mock_24h	Mock_24h.3	146518.433102145	3	1	0	FALSE	0	Experiment 3
Q0JRZ9_T473;Q0JRZ9_S488	PolyIC_10h	PolyIC_10h.1	34224.7599838748	3	1	0	FALSE	0	Experiment 3
Q0JRZ9_T473;Q0JRZ9_S488	PolyIC_10h	PolyIC_10h.2	21341.271787901	3	1	0	FALSE	0	Experiment 3
Q0JRZ9_T473;Q0JRZ9_S488	PolyIC_10h	PolyIC_10h.3	37188.5636128778	3	1	0	FALSE	0	Experiment 3
Q0JRZ9_T473;Q0JRZ9_S488	PolyIC_24h	PolyIC_24h.1	80517.6377386304	3	1	0	FALSE	0	Experiment 3
Q0JRZ9_T473;Q0JRZ9_S488	PolyIC_24h	PolyIC_24h.2	104695.290941315	3	1	0	FALSE	0	Experiment 3
Q0JRZ9_T473;Q0JRZ9_S488	PolyIC_24h	PolyIC_24h.3	132819.448275411	3	1	0	FALSE	0	Experiment 3
Q0JRZ9_T473;Q0JRZ9_S488	VIC_10h	VIC_10h.1	56839.0721774513	3	1	0	FALSE	0	Experiment 3
Q0JRZ9_T473;Q0JRZ9_S488	VIC_10h	VIC_10h.2	83966.9637402191	3	1	0	FALSE	0	Experiment 3
Q0JRZ9_T473;Q0JRZ9_S488	VIC_10h	VIC_10h.3	73918.4157759358	3	1	0	FALSE	0	Experiment 3
Q0JRZ9_T473;Q0JRZ9_S488	VIC_24h	VIC_24h.1	94481.2046919252	3	1	0	FALSE	0	Experiment 3
Q0JRZ9_T473;Q0JRZ9_S488	VIC_24h	VIC_24h.2	133851.253084175	3	1	0	FALSE	0	Experiment 3
Q0JRZ9_T473;Q0JRZ9_S488	VIC_24h	VIC_24h.3	193154.429941201	3	1	0	FALSE	0	Experiment 3
Q0JRZ9_T473;Q0JRZ9_S493	AlphaOrf6KO_10h	AlphaOrf6KO_10h.1	17654.8426712462	3	1	0	FALSE	0	Experiment 3
Q0JRZ9_T473;Q0JRZ9_S493	AlphaOrf6KO_10h	AlphaOrf6KO_10h.2	14926.036035648	3	1	0	FALSE	0	Experiment 3
Q0JRZ9_T473;Q0JRZ9_S493	AlphaOrf6KO_10h	AlphaOrf6KO_10h.3	30234.9862767403	3	1	0	FALSE	0	Experiment 3
Q0JRZ9_T473;Q0JRZ9_S493	AlphaOrf6KO_24h	AlphaOrf6KO_24h.1	99494.4095324072	3	1	0	FALSE	0	Experiment 3
Q0JRZ9_T473;Q0JRZ9_S493	AlphaOrf6KO_24h	AlphaOrf6KO_24h.2	120186.740502646	3	1	0	FALSE	0	Experiment 3
Q0JRZ9_T473;Q0JRZ9_S493	AlphaOrf6KO_24h	AlphaOrf6KO_24h.3	141724.791371675	3	1	0	FALSE	0	Experiment 3
Q0JRZ9_T473;Q0JRZ9_S493	AlphaWT_10h	AlphaWT_10h.1	10818.5715804929	3	1	0	FALSE	0	Experiment 3
Q0JRZ9_T473;Q0JRZ9_S493	AlphaWT_10h	AlphaWT_10h.2	22462.7041497919	3	1	0	FALSE	0	Experiment 3
Q0JRZ9_T473;Q0JRZ9_S493	AlphaWT_10h	AlphaWT_10h.3	28395.4070509673	3	1	0	FALSE	0	Experiment 3
Q0JRZ9_T473;Q0JRZ9_S493	AlphaWT_24h	AlphaWT_24h.1	149573.075170009	3	1	0	FALSE	0	Experiment 3
Q0JRZ9_T473;Q0JRZ9_S493	AlphaWT_24h	AlphaWT_24h.2	161978.763746557	3	1	0	FALSE	0	Experiment 3
Q0JRZ9_T473;Q0JRZ9_S493	AlphaWT_24h	AlphaWT_24h.3	119670.987874051	3	1	0	FALSE	0	Experiment 3
Q0JRZ9_T473;Q0JRZ9_S493	IC19_10h	IC19_10h.1	38017.4498466172	3	1	0	FALSE	0	Experiment 3
Q0JRZ9_T473;Q0JRZ9_S493	IC19_10h	IC19_10h.2	54492.9966351603	3	1	0	FALSE	0	Experiment 3
Q0JRZ9_T473;Q0JRZ9_S493	IC19_10h	IC19_10h.3	58766.6396485511	3	1	0	FALSE	0	Experiment 3
Q0JRZ9_T473;Q0JRZ9_S493	IC19_24h	IC19_24h.1	105469.679557473	3	1	0	FALSE	0	Experiment 3
Q0JRZ9_T473;Q0JRZ9_S493	IC19_24h	IC19_24h.2	152787.80958048	3	1	0	FALSE	0	Experiment 3
Q0JRZ9_T473;Q0JRZ9_S493	IC19_24h	IC19_24h.3	151912.88476694	3	1	0	FALSE	0	Experiment 3
Q0JRZ9_T473;Q0JRZ9_S493	Mock_10h	Mock_10h.1	59005.3156259637	3	1	0	FALSE	0	Experiment 3
Q0JRZ9_T473;Q0JRZ9_S493	Mock_10h	Mock_10h.2	85072.2240021426	3	1	0	FALSE	0	Experiment 3
Q0JRZ9_T473;Q0JRZ9_S493	Mock_10h	Mock_10h.3	58390.1233186579	3	1	0	FALSE	0	Experiment 3
Q0JRZ9_T473;Q0JRZ9_S493	Mock_24h	Mock_24h.1	135711.188372	3	1	0	FALSE	0	Experiment 3
Q0JRZ9_T473;Q0JRZ9_S493	Mock_24h	Mock_24h.2	123561.848644825	3	1	0	FALSE	0	Experiment 3
Q0JRZ9_T473;Q0JRZ9_S493	Mock_24h	Mock_24h.3	146045.341809428	3	1	0	FALSE	0	Experiment 3
Q0JRZ9_T473;Q0JRZ9_S493	PolyIC_10h	PolyIC_10h.1	34566.7078538417	3	1	0	FALSE	0	Experiment 3
Q0JRZ9_T473;Q0JRZ9_S493	PolyIC_10h	PolyIC_10h.2	23434.267196146	3	1	0	FALSE	0	Experiment 3
Q0JRZ9_T473;Q0JRZ9_S493	PolyIC_10h	PolyIC_10h.3	35651.5759028192	3	1	0	FALSE	0	Experiment 3
Q0JRZ9_T473;Q0JRZ9_S493	PolyIC_24h	PolyIC_24h.1	80592.7766680478	3	1	0	FALSE	0	Experiment 3
Q0JRZ9_T473;Q0JRZ9_S493	PolyIC_24h	PolyIC_24h.2	104444.166577803	3	1	0	FALSE	0	Experiment 3
Q0JRZ9_T473;Q0JRZ9_S493	PolyIC_24h	PolyIC_24h.3	132665.087184206	3	1	0	FALSE	0	Experiment 3
Q0JRZ9_T473;Q0JRZ9_S493	VIC_10h	VIC_10h.1	55706.5516919495	3	1	0	FALSE	0	Experiment 3
Q0JRZ9_T473;Q0JRZ9_S493	VIC_10h	VIC_10h.2	83406.8040983148	3	1	0	FALSE	0	Experiment 3
Q0JRZ9_T473;Q0JRZ9_S493	VIC_10h	VIC_10h.3	73188.2461507747	3	1	0	FALSE	0	Experiment 3
Q0JRZ9_T473;Q0JRZ9_S493	VIC_24h	VIC_24h.1	95516.4270295133	3	1	0	FALSE	0	Experiment 3
Q0JRZ9_T473;Q0JRZ9_S493	VIC_24h	VIC_24h.2	134070.171933267	3	1	0	FALSE	0	Experiment 3
Q0JRZ9_T473;Q0JRZ9_S493	VIC_24h	VIC_24h.3	193154.429941201	3	1	0	FALSE	0	Experiment 3
Q0JRZ9_T473;Q0JRZ9_S496	AlphaOrf6KO_10h	AlphaOrf6KO_10h.1	16077.7653934766	3	1	0	FALSE	0	Experiment 3
Q0JRZ9_T473;Q0JRZ9_S496	AlphaOrf6KO_10h	AlphaOrf6KO_10h.2	14953.9482247311	3	1	0	FALSE	0	Experiment 3
Q0JRZ9_T473;Q0JRZ9_S496	AlphaOrf6KO_10h	AlphaOrf6KO_10h.3	28869.1490809825	3	1	0	FALSE	0	Experiment 3
Q0JRZ9_T473;Q0JRZ9_S496	AlphaOrf6KO_24h	AlphaOrf6KO_24h.1	102738.550220972	3	1	0	FALSE	0	Experiment 3
Q0JRZ9_T473;Q0JRZ9_S496	AlphaOrf6KO_24h	AlphaOrf6KO_24h.2	120921.927131365	3	1	0	FALSE	0	Experiment 3
Q0JRZ9_T473;Q0JRZ9_S496	AlphaOrf6KO_24h	AlphaOrf6KO_24h.3	142395.691351819	3	1	0	FALSE	0	Experiment 3
Q0JRZ9_T473;Q0JRZ9_S496	AlphaWT_10h	AlphaWT_10h.1	11630.4969519433	3	1	0	FALSE	0	Experiment 3
Q0JRZ9_T473;Q0JRZ9_S496	AlphaWT_10h	AlphaWT_10h.2	22462.725784595	3	1	0	FALSE	0	Experiment 3
Q0JRZ9_T473;Q0JRZ9_S496	AlphaWT_10h	AlphaWT_10h.3	28418.854654234	3	1	0	FALSE	0	Experiment 3
Q0JRZ9_T473;Q0JRZ9_S496	AlphaWT_24h	AlphaWT_24h.1	149581.047243407	3	1	0	FALSE	0	Experiment 3
Q0JRZ9_T473;Q0JRZ9_S496	AlphaWT_24h	AlphaWT_24h.2	161978.796881532	3	1	0	FALSE	0	Experiment 3
Q0JRZ9_T473;Q0JRZ9_S496	AlphaWT_24h	AlphaWT_24h.3	119670.965299749	3	1	0	FALSE	0	Experiment 3
Q0JRZ9_T473;Q0JRZ9_S496	IC19_10h	IC19_10h.1	40369.8049053001	3	1	0	FALSE	0	Experiment 3
Q0JRZ9_T473;Q0JRZ9_S496	IC19_10h	IC19_10h.2	57932.4597880368	3	1	0	FALSE	0	Experiment 3
Q0JRZ9_T473;Q0JRZ9_S496	IC19_10h	IC19_10h.3	59371.8550930397	3	1	0	FALSE	0	Experiment 3
Q0JRZ9_T473;Q0JRZ9_S496	IC19_24h	IC19_24h.1	106102.49055184	3	1	0	FALSE	0	Experiment 3
Q0JRZ9_T473;Q0JRZ9_S496	IC19_24h	IC19_24h.2	154059.5856355	3	1	0	FALSE	0	Experiment 3
Q0JRZ9_T473;Q0JRZ9_S496	IC19_24h	IC19_24h.3	153371.50723033	3	1	0	FALSE	0	Experiment 3
Q0JRZ9_T473;Q0JRZ9_S496	Mock_10h	Mock_10h.1	61050.1030601609	3	1	0	FALSE	0	Experiment 3
Q0JRZ9_T473;Q0JRZ9_S496	Mock_10h	Mock_10h.2	85359.81811171	3	1	0	FALSE	0	Experiment 3
Q0JRZ9_T473;Q0JRZ9_S496	Mock_10h	Mock_10h.3	59655.6403055305	3	1	0	FALSE	0	Experiment 3
Q0JRZ9_T473;Q0JRZ9_S496	Mock_24h	Mock_24h.1	136574.289505582	3	1	0	FALSE	0	Experiment 3
Q0JRZ9_T473;Q0JRZ9_S496	Mock_24h	Mock_24h.2	122033.479878549	3	1	0	FALSE	0	Experiment 3
Q0JRZ9_T473;Q0JRZ9_S496	Mock_24h	Mock_24h.3	146518.433102145	3	1	0	FALSE	0	Experiment 3
Q0JRZ9_T473;Q0JRZ9_S496	PolyIC_10h	PolyIC_10h.1	34224.7341004663	3	1	0	FALSE	0	Experiment 3
Q0JRZ9_T473;Q0JRZ9_S496	PolyIC_10h	PolyIC_10h.2	21341.2835599038	3	1	0	FALSE	0	Experiment 3
Q0JRZ9_T473;Q0JRZ9_S496	PolyIC_10h	PolyIC_10h.3	36733.9793362026	3	1	0	FALSE	0	Experiment 3
Q0JRZ9_T473;Q0JRZ9_S496	PolyIC_24h	PolyIC_24h.1	80517.6244444131	3	1	0	FALSE	0	Experiment 3
Q0JRZ9_T473;Q0JRZ9_S496	PolyIC_24h	PolyIC_24h.2	104695.304013221	3	1	0	FALSE	0	Experiment 3
Q0JRZ9_T473;Q0JRZ9_S496	PolyIC_24h	PolyIC_24h.3	132819.448275411	3	1	0	FALSE	0	Experiment 3
Q0JRZ9_T473;Q0JRZ9_S496	VIC_10h	VIC_10h.1	56839.0443159106	3	1	0	FALSE	0	Experiment 3
Q0JRZ9_T473;Q0JRZ9_S496	VIC_10h	VIC_10h.2	83966.9487428438	3	1	0	FALSE	0	Experiment 3
Q0JRZ9_T473;Q0JRZ9_S496	VIC_10h	VIC_10h.3	73918.4480997006	3	1	0	FALSE	0	Experiment 3
Q0JRZ9_T473;Q0JRZ9_S496	VIC_24h	VIC_24h.1	94481.2046919252	3	1	0	FALSE	0	Experiment 3
Q0JRZ9_T473;Q0JRZ9_S496	VIC_24h	VIC_24h.2	133851.253084175	3	1	0	FALSE	0	Experiment 3
Q0JRZ9_T473;Q0JRZ9_S496	VIC_24h	VIC_24h.3	193154.429941201	3	1	0	FALSE	0	Experiment 3
Q0JRZ9_T473;Q0JRZ9_T492	AlphaOrf6KO_10h	AlphaOrf6KO_10h.1	14768.7478485034	3	1	0	FALSE	0	Experiment 3
Q0JRZ9_T473;Q0JRZ9_T492	AlphaOrf6KO_10h	AlphaOrf6KO_10h.2	4884.03033473973	3	1	0	FALSE	0	Experiment 3
Q0JRZ9_T473;Q0JRZ9_T492	AlphaOrf6KO_10h	AlphaOrf6KO_10h.3	25292.4036382181	3	1	0	FALSE	0	Experiment 3
Q0JRZ9_T473;Q0JRZ9_T492	AlphaOrf6KO_24h	AlphaOrf6KO_24h.1	93710.0922354486	3	1	0	FALSE	0	Experiment 3
Q0JRZ9_T473;Q0JRZ9_T492	AlphaOrf6KO_24h	AlphaOrf6KO_24h.2	118473.76110759	3	1	0	FALSE	0	Experiment 3
Q0JRZ9_T473;Q0JRZ9_T492	AlphaOrf6KO_24h	AlphaOrf6KO_24h.3	136676.399851862	3	1	0	FALSE	0	Experiment 3
Q0JRZ9_T473;Q0JRZ9_T492	AlphaWT_10h	AlphaWT_10h.1	9890.84844847812	3	1	0	FALSE	0	Experiment 3
Q0JRZ9_T473;Q0JRZ9_T492	AlphaWT_10h	AlphaWT_10h.2	20519.1026813786	3	1	0	FALSE	0	Experiment 3
Q0JRZ9_T473;Q0JRZ9_T492	AlphaWT_10h	AlphaWT_10h.3	28712.2575619653	3	1	0	FALSE	0	Experiment 3
Q0JRZ9_T473;Q0JRZ9_T492	AlphaWT_24h	AlphaWT_24h.1	146571.281911858	3	1	0	FALSE	0	Experiment 3
Q0JRZ9_T473;Q0JRZ9_T492	AlphaWT_24h	AlphaWT_24h.2	155930.320896968	3	1	0	FALSE	0	Experiment 3
Q0JRZ9_T473;Q0JRZ9_T492	AlphaWT_24h	AlphaWT_24h.3	117360.07118633	3	1	0	FALSE	0	Experiment 3
Q0JRZ9_T473;Q0JRZ9_T492	IC19_10h	IC19_10h.1	32298.4273024724	3	1	0	FALSE	0	Experiment 3
Q0JRZ9_T473;Q0JRZ9_T492	IC19_10h	IC19_10h.2	52039.8042367344	3	1	0	FALSE	0	Experiment 3
Q0JRZ9_T473;Q0JRZ9_T492	IC19_10h	IC19_10h.3	52501.5125189875	3	1	0	FALSE	0	Experiment 3
Q0JRZ9_T473;Q0JRZ9_T492	IC19_24h	IC19_24h.1	98582.9555900007	3	1	0	FALSE	0	Experiment 3
Q0JRZ9_T473;Q0JRZ9_T492	IC19_24h	IC19_24h.2	152446.904594665	3	1	0	FALSE	0	Experiment 3
Q0JRZ9_T473;Q0JRZ9_T492	IC19_24h	IC19_24h.3	150160.771703642	3	1	0	FALSE	0	Experiment 3
Q0JRZ9_T473;Q0JRZ9_T492	Mock_10h	Mock_10h.1	55259.3819519672	3	1	0	FALSE	0	Experiment 3
Q0JRZ9_T473;Q0JRZ9_T492	Mock_10h	Mock_10h.2	80555.1302440294	3	1	0	FALSE	0	Experiment 3
Q0JRZ9_T473;Q0JRZ9_T492	Mock_10h	Mock_10h.3	45469.4525910996	3	1	0	FALSE	0	Experiment 3
Q0JRZ9_T473;Q0JRZ9_T492	Mock_24h	Mock_24h.1	133165.28802303	3	1	0	FALSE	0	Experiment 3
Q0JRZ9_T473;Q0JRZ9_T492	Mock_24h	Mock_24h.2	115903.034466607	3	1	0	FALSE	0	Experiment 3
Q0JRZ9_T473;Q0JRZ9_T492	Mock_24h	Mock_24h.3	138667.016119571	3	1	0	FALSE	0	Experiment 3
Q0JRZ9_T473;Q0JRZ9_T492	PolyIC_10h	PolyIC_10h.1	28221.2758800474	3	1	0	FALSE	0	Experiment 3
Q0JRZ9_T473;Q0JRZ9_T492	PolyIC_10h	PolyIC_10h.2	20778.8133371688	3	1	0	FALSE	0	Experiment 3
Q0JRZ9_T473;Q0JRZ9_T492	PolyIC_10h	PolyIC_10h.3	32632.3813452659	3	1	0	FALSE	0	Experiment 3
Q0JRZ9_T473;Q0JRZ9_T492	PolyIC_24h	PolyIC_24h.1	78138.4111320463	3	1	0	FALSE	0	Experiment 3
Q0JRZ9_T473;Q0JRZ9_T492	PolyIC_24h	PolyIC_24h.2	100241.307347635	3	1	0	FALSE	0	Experiment 3
Q0JRZ9_T473;Q0JRZ9_T492	PolyIC_24h	PolyIC_24h.3	131487.089308562	3	1	0	FALSE	0	Experiment 3
Q0JRZ9_T473;Q0JRZ9_T492	VIC_10h	VIC_10h.1	47858.6201568515	3	1	0	FALSE	0	Experiment 3
Q0JRZ9_T473;Q0JRZ9_T492	VIC_10h	VIC_10h.2	72970.9372108548	3	1	0	FALSE	0	Experiment 3
Q0JRZ9_T473;Q0JRZ9_T492	VIC_10h	VIC_10h.3	67315.1674138831	3	1	0	FALSE	0	Experiment 3
Q0JRZ9_T473;Q0JRZ9_T492	VIC_24h	VIC_24h.1	88649.7818932044	3	1	0	FALSE	0	Experiment 3
Q0JRZ9_T473;Q0JRZ9_T492	VIC_24h	VIC_24h.2	132467.148033263	3	1	0	FALSE	0	Experiment 3
Q0JRZ9_T473;Q0JRZ9_T492	VIC_24h	VIC_24h.3	189548.707421651	3	1	0	FALSE	0	Experiment 3
Q0JRZ9_T473;Q0JRZ9_T492;Q0JRZ9_S496	AlphaOrf6KO_10h	AlphaOrf6KO_10h.1	182.765701381637	3	1	0	FALSE	0	Experiment 3
Q0JRZ9_T473;Q0JRZ9_T492;Q0JRZ9_S496	AlphaOrf6KO_10h	AlphaOrf6KO_10h.3	2662.68335069843	3	1	0	FALSE	0	Experiment 3
Q0JRZ9_T473;Q0JRZ9_T492;Q0JRZ9_S496	AlphaOrf6KO_24h	AlphaOrf6KO_24h.1	8078.99213519418	3	1	0	FALSE	0	Experiment 3
Q0JRZ9_T473;Q0JRZ9_T492;Q0JRZ9_S496	AlphaOrf6KO_24h	AlphaOrf6KO_24h.2	10658.568432388	3	1	0	FALSE	0	Experiment 3
Q0JRZ9_T473;Q0JRZ9_T492;Q0JRZ9_S496	AlphaOrf6KO_24h	AlphaOrf6KO_24h.3	6090.35623116562	3	1	0	FALSE	0	Experiment 3
Q0JRZ9_T473;Q0JRZ9_T492;Q0JRZ9_S496	AlphaWT_10h	AlphaWT_10h.2	339.457428121171	3	1	0	FALSE	0	Experiment 3
Q0JRZ9_T473;Q0JRZ9_T492;Q0JRZ9_S496	AlphaWT_10h	AlphaWT_10h.3	1891.05173702831	3	1	0	FALSE	0	Experiment 3
Q0JRZ9_T473;Q0JRZ9_T492;Q0JRZ9_S496	AlphaWT_24h	AlphaWT_24h.1	14540.0866341747	3	1	0	FALSE	0	Experiment 3
Q0JRZ9_T473;Q0JRZ9_T492;Q0JRZ9_S496	AlphaWT_24h	AlphaWT_24h.2	21565.2893343976	3	1	0	FALSE	0	Experiment 3
Q0JRZ9_T473;Q0JRZ9_T492;Q0JRZ9_S496	AlphaWT_24h	AlphaWT_24h.3	10078.5962817965	3	1	0	FALSE	0	Experiment 3
Q0JRZ9_T473;Q0JRZ9_T492;Q0JRZ9_S496	IC19_10h	IC19_10h.1	2084.72955990009	3	1	0	FALSE	0	Experiment 3
Q0JRZ9_T473;Q0JRZ9_T492;Q0JRZ9_S496	IC19_10h	IC19_10h.2	7716.11986439753	3	1	0	FALSE	0	Experiment 3
Q0JRZ9_T473;Q0JRZ9_T492;Q0JRZ9_S496	IC19_10h	IC19_10h.3	2523.0206691016	3	1	0	FALSE	0	Experiment 3
Q0JRZ9_T473;Q0JRZ9_T492;Q0JRZ9_S496	IC19_24h	IC19_24h.1	14631.1434427807	3	1	0	FALSE	0	Experiment 3
Q0JRZ9_T473;Q0JRZ9_T492;Q0JRZ9_S496	IC19_24h	IC19_24h.2	20272.1574910849	3	1	0	FALSE	0	Experiment 3
Q0JRZ9_T473;Q0JRZ9_T492;Q0JRZ9_S496	IC19_24h	IC19_24h.3	17068.0511673185	3	1	0	FALSE	0	Experiment 3
Q0JRZ9_T473;Q0JRZ9_T492;Q0JRZ9_S496	Mock_10h	Mock_10h.2	6176.90224936402	3	1	0	FALSE	0	Experiment 3
Q0JRZ9_T473;Q0JRZ9_T492;Q0JRZ9_S496	Mock_10h	Mock_10h.3	2880.39094112967	3	1	0	FALSE	0	Experiment 3
Q0JRZ9_T473;Q0JRZ9_T492;Q0JRZ9_S496	Mock_24h	Mock_24h.1	16676.1812183982	3	1	0	FALSE	0	Experiment 3
Q0JRZ9_T473;Q0JRZ9_T492;Q0JRZ9_S496	Mock_24h	Mock_24h.2	14401.4472638665	3	1	0	FALSE	0	Experiment 3
Q0JRZ9_T473;Q0JRZ9_T492;Q0JRZ9_S496	Mock_24h	Mock_24h.3	14123.5441225043	3	1	0	FALSE	0	Experiment 3
Q0JRZ9_T473;Q0JRZ9_T492;Q0JRZ9_S496	PolyIC_10h	PolyIC_10h.1	877.880429721788	3	1	0	FALSE	0	Experiment 3
Q0JRZ9_T473;Q0JRZ9_T492;Q0JRZ9_S496	PolyIC_10h	PolyIC_10h.2	1175.10953359499	3	1	0	FALSE	0	Experiment 3
Q0JRZ9_T473;Q0JRZ9_T492;Q0JRZ9_S496	PolyIC_10h	PolyIC_10h.3	1572.08528046771	3	1	0	FALSE	0	Experiment 3
Q0JRZ9_T473;Q0JRZ9_T492;Q0JRZ9_S496	PolyIC_24h	PolyIC_24h.1	11479.6400875472	3	1	0	FALSE	0	Experiment 3
Q0JRZ9_T473;Q0JRZ9_T492;Q0JRZ9_S496	PolyIC_24h	PolyIC_24h.2	11130.7563668078	3	1	0	FALSE	0	Experiment 3
Q0JRZ9_T473;Q0JRZ9_T492;Q0JRZ9_S496	PolyIC_24h	PolyIC_24h.3	15091.3941987862	3	1	0	FALSE	0	Experiment 3
Q0JRZ9_T473;Q0JRZ9_T492;Q0JRZ9_S496	VIC_10h	VIC_10h.1	6446.1948647661	3	1	0	FALSE	0	Experiment 3
Q0JRZ9_T473;Q0JRZ9_T492;Q0JRZ9_S496	VIC_10h	VIC_10h.2	9063.53350471	3	1	0	FALSE	0	Experiment 3
Q0JRZ9_T473;Q0JRZ9_T492;Q0JRZ9_S496	VIC_10h	VIC_10h.3	8493.26945054389	3	1	0	FALSE	0	Experiment 3
Q0JRZ9_T473;Q0JRZ9_T492;Q0JRZ9_S496	VIC_24h	VIC_24h.1	5607.81846978673	3	1	0	FALSE	0	Experiment 3
Q0JRZ9_T473;Q0JRZ9_T492;Q0JRZ9_S496	VIC_24h	VIC_24h.2	13183.5164704214	3	1	0	FALSE	0	Experiment 3
Q0JRZ9_T473;Q0JRZ9_T492;Q0JRZ9_S496	VIC_24h	VIC_24h.3	25809.7034179847	3	1	0	FALSE	0	Experiment 3
Q0JRZ9_T473;Q0JRZ9_T495	AlphaOrf6KO_10h	AlphaOrf6KO_10h.1	16077.7697634159	3	1	0	FALSE	0	Experiment 3
Q0JRZ9_T473;Q0JRZ9_T495	AlphaOrf6KO_10h	AlphaOrf6KO_10h.2	14954.0321711648	3	1	0	FALSE	0	Experiment 3
Q0JRZ9_T473;Q0JRZ9_T495	AlphaOrf6KO_10h	AlphaOrf6KO_10h.3	28869.1352699991	3	1	0	FALSE	0	Experiment 3
Q0JRZ9_T473;Q0JRZ9_T495	AlphaOrf6KO_24h	AlphaOrf6KO_24h.1	102738.563368611	3	1	0	FALSE	0	Experiment 3
Q0JRZ9_T473;Q0JRZ9_T495	AlphaOrf6KO_24h	AlphaOrf6KO_24h.2	120921.927131365	3	1	0	FALSE	0	Experiment 3
Q0JRZ9_T473;Q0JRZ9_T495	AlphaOrf6KO_24h	AlphaOrf6KO_24h.3	142395.691351819	3	1	0	FALSE	0	Experiment 3
Q0JRZ9_T473;Q0JRZ9_T495	AlphaWT_10h	AlphaWT_10h.1	11630.4980788736	3	1	0	FALSE	0	Experiment 3
Q0JRZ9_T473;Q0JRZ9_T495	AlphaWT_10h	AlphaWT_10h.2	22462.7149671924	3	1	0	FALSE	0	Experiment 3
Q0JRZ9_T473;Q0JRZ9_T495	AlphaWT_10h	AlphaWT_10h.3	28418.854654234	3	1	0	FALSE	0	Experiment 3
Q0JRZ9_T473;Q0JRZ9_T495	AlphaWT_24h	AlphaWT_24h.1	149581.073424268	3	1	0	FALSE	0	Experiment 3
Q0JRZ9_T473;Q0JRZ9_T495	AlphaWT_24h	AlphaWT_24h.2	161978.780314043	3	1	0	FALSE	0	Experiment 3
Q0JRZ9_T473;Q0JRZ9_T495	AlphaWT_24h	AlphaWT_24h.3	119670.965299749	3	1	0	FALSE	0	Experiment 3
Q0JRZ9_T473;Q0JRZ9_T495	IC19_10h	IC19_10h.1	39528.5851723611	3	1	0	FALSE	0	Experiment 3
Q0JRZ9_T473;Q0JRZ9_T495	IC19_10h	IC19_10h.2	57932.4371507031	3	1	0	FALSE	0	Experiment 3
Q0JRZ9_T473;Q0JRZ9_T495	IC19_10h	IC19_10h.3	59371.8413723425	3	1	0	FALSE	0	Experiment 3
Q0JRZ9_T473;Q0JRZ9_T495	IC19_24h	IC19_24h.1	106102.49055184	3	1	0	FALSE	0	Experiment 3
Q0JRZ9_T473;Q0JRZ9_T495	IC19_24h	IC19_24h.2	154059.5856355	3	1	0	FALSE	0	Experiment 3
Q0JRZ9_T473;Q0JRZ9_T495	IC19_24h	IC19_24h.3	153371.50723033	3	1	0	FALSE	0	Experiment 3
Q0JRZ9_T473;Q0JRZ9_T495	Mock_10h	Mock_10h.1	61050.0993866603	3	1	0	FALSE	0	Experiment 3
Q0JRZ9_T473;Q0JRZ9_T495	Mock_10h	Mock_10h.2	85359.81811171	3	1	0	FALSE	0	Experiment 3
Q0JRZ9_T473;Q0JRZ9_T495	Mock_10h	Mock_10h.3	59691.1610179185	3	1	0	FALSE	0	Experiment 3
Q0JRZ9_T473;Q0JRZ9_T495	Mock_24h	Mock_24h.1	136574.289505582	3	1	0	FALSE	0	Experiment 3
Q0JRZ9_T473;Q0JRZ9_T495	Mock_24h	Mock_24h.2	122033.479878549	3	1	0	FALSE	0	Experiment 3
Q0JRZ9_T473;Q0JRZ9_T495	Mock_24h	Mock_24h.3	146518.404808901	3	1	0	FALSE	0	Experiment 3
Q0JRZ9_T473;Q0JRZ9_T495	PolyIC_10h	PolyIC_10h.1	34224.751356073	3	1	0	FALSE	0	Experiment 3
Q0JRZ9_T473;Q0JRZ9_T495	PolyIC_10h	PolyIC_10h.2	21341.2678639	3	1	0	FALSE	0	Experiment 3
Q0JRZ9_T473;Q0JRZ9_T495	PolyIC_10h	PolyIC_10h.3	36734.007476369	3	1	0	FALSE	0	Experiment 3
Q0JRZ9_T473;Q0JRZ9_T495	PolyIC_24h	PolyIC_24h.1	80517.6377386304	3	1	0	FALSE	0	Experiment 3
Q0JRZ9_T473;Q0JRZ9_T495	PolyIC_24h	PolyIC_24h.2	104695.297477264	3	1	0	FALSE	0	Experiment 3
Q0JRZ9_T473;Q0JRZ9_T495	PolyIC_24h	PolyIC_24h.3	132819.448275411	3	1	0	FALSE	0	Experiment 3
Q0JRZ9_T473;Q0JRZ9_T495	VIC_10h	VIC_10h.1	56839.0814646307	3	1	0	FALSE	0	Experiment 3
Q0JRZ9_T473;Q0JRZ9_T495	VIC_10h	VIC_10h.2	83966.9862362928	3	1	0	FALSE	0	Experiment 3
Q0JRZ9_T473;Q0JRZ9_T495	VIC_10h	VIC_10h.3	73918.4319378163	3	1	0	FALSE	0	Experiment 3
Q0JRZ9_T473;Q0JRZ9_T495	VIC_24h	VIC_24h.1	94481.2046919252	3	1	0	FALSE	0	Experiment 3
Q0JRZ9_T473;Q0JRZ9_T495	VIC_24h	VIC_24h.2	133851.253084175	3	1	0	FALSE	0	Experiment 3
Q0JRZ9_T473;Q0JRZ9_T495	VIC_24h	VIC_24h.3	193154.445017876	3	1	0	FALSE	0	Experiment 3
Q0JRZ9_T492	AlphaOrf6KO_10h	AlphaOrf6KO_10h.1	122055.028313372	6	2	0	FALSE	0	Experiment 3
Q0JRZ9_T492	AlphaOrf6KO_10h	AlphaOrf6KO_10h.2	126807.235359545	6	2	0	FALSE	0	Experiment 3
Q0JRZ9_T492	AlphaOrf6KO_10h	AlphaOrf6KO_10h.3	126027.656923366	6	2	0	FALSE	0	Experiment 3
Q0JRZ9_T492	AlphaOrf6KO_24h	AlphaOrf6KO_24h.1	110114.809116262	6	2	0	FALSE	0	Experiment 3
Q0JRZ9_T492	AlphaOrf6KO_24h	AlphaOrf6KO_24h.2	134278.330634737	6	2	0	FALSE	0	Experiment 3
Q0JRZ9_T492	AlphaOrf6KO_24h	AlphaOrf6KO_24h.3	143624.525359345	6	2	0	FALSE	0	Experiment 3
Q0JRZ9_T492	AlphaWT_10h	AlphaWT_10h.1	127932.350587591	6	2	0	FALSE	0	Experiment 3
Q0JRZ9_T492	AlphaWT_10h	AlphaWT_10h.2	125527.194763361	6	2	0	FALSE	0	Experiment 3
Q0JRZ9_T492	AlphaWT_10h	AlphaWT_10h.3	109714.300122054	6	2	0	FALSE	0	Experiment 3
Q0JRZ9_T492	AlphaWT_24h	AlphaWT_24h.1	121514.341695434	6	2	0	FALSE	0	Experiment 3
Q0JRZ9_T492	AlphaWT_24h	AlphaWT_24h.2	120843.80551306	6	2	0	FALSE	0	Experiment 3
Q0JRZ9_T492	AlphaWT_24h	AlphaWT_24h.3	131924.631594754	6	2	0	FALSE	0	Experiment 3
Q0JRZ9_T492	IC19_10h	IC19_10h.1	178127.004713168	6	2	0	FALSE	0	Experiment 3
Q0JRZ9_T492	IC19_10h	IC19_10h.2	172365.093343898	6	2	0	FALSE	0	Experiment 3
Q0JRZ9_T492	IC19_10h	IC19_10h.3	162519.894286043	6	2	0	FALSE	0	Experiment 3
Q0JRZ9_T492	IC19_24h	IC19_24h.1	125347.313948104	6	2	0	FALSE	0	Experiment 3
Q0JRZ9_T492	IC19_24h	IC19_24h.2	123601.29677008	6	2	0	FALSE	0	Experiment 3
Q0JRZ9_T492	IC19_24h	IC19_24h.3	113238.896340156	6	2	0	FALSE	0	Experiment 3
Q0JRZ9_T492	Mock_10h	Mock_10h.1	276349.540701811	6	2	0	FALSE	0	Experiment 3
Q0JRZ9_T492	Mock_10h	Mock_10h.2	181937.527783399	6	2	0	FALSE	0	Experiment 3
Q0JRZ9_T492	Mock_10h	Mock_10h.3	201311.132531267	6	2	0	FALSE	0	Experiment 3
Q0JRZ9_T492	Mock_24h	Mock_24h.1	106600.106269668	6	2	0	FALSE	0	Experiment 3
Q0JRZ9_T492	Mock_24h	Mock_24h.2	99362.6892290948	6	2	0	FALSE	0	Experiment 3
Q0JRZ9_T492	Mock_24h	Mock_24h.3	116680.424654217	6	2	0	FALSE	0	Experiment 3
Q0JRZ9_T492	PolyIC_10h	PolyIC_10h.1	124990.280152996	6	2	0	FALSE	0	Experiment 3
Q0JRZ9_T492	PolyIC_10h	PolyIC_10h.2	117431.937869281	6	2	0	FALSE	0	Experiment 3
Q0JRZ9_T492	PolyIC_10h	PolyIC_10h.3	118719.37620325	6	2	0	FALSE	0	Experiment 3
Q0JRZ9_T492	PolyIC_24h	PolyIC_24h.1	109097.860510556	6	2	0	FALSE	0	Experiment 3
Q0JRZ9_T492	PolyIC_24h	PolyIC_24h.2	114778.295225976	6	2	0	FALSE	0	Experiment 3
Q0JRZ9_T492	PolyIC_24h	PolyIC_24h.3	95490.3105092957	6	2	0	FALSE	0	Experiment 3
Q0JRZ9_T492	VIC_10h	VIC_10h.1	178308.611462633	6	2	0	FALSE	0	Experiment 3
Q0JRZ9_T492	VIC_10h	VIC_10h.2	162258.241630346	6	2	0	FALSE	0	Experiment 3
Q0JRZ9_T492	VIC_10h	VIC_10h.3	157814.006220238	6	2	0	FALSE	0	Experiment 3
Q0JRZ9_T492	VIC_24h	VIC_24h.1	122675.328288273	6	2	0	FALSE	0	Experiment 3
Q0JRZ9_T492	VIC_24h	VIC_24h.2	132930.62837921	6	2	0	FALSE	0	Experiment 3
Q0JRZ9_T492	VIC_24h	VIC_24h.3	83631.4927287892	6	2	0	FALSE	0	Experiment 3
Q0JRZ9_T492;Q0JRZ9_S493	AlphaOrf6KO_10h	AlphaOrf6KO_10h.1	32836.5510287524	6	2	0	FALSE	0	Experiment 3
Q0JRZ9_T492;Q0JRZ9_S493	AlphaOrf6KO_10h	AlphaOrf6KO_10h.2	53837.4477973355	6	2	0	FALSE	0	Experiment 3
Q0JRZ9_T492;Q0JRZ9_S493	AlphaOrf6KO_10h	AlphaOrf6KO_10h.3	88098.095174472	6	2	0	FALSE	0	Experiment 3
Q0JRZ9_T492;Q0JRZ9_S493	AlphaOrf6KO_24h	AlphaOrf6KO_24h.1	109371.354737135	6	2	0	FALSE	0	Experiment 3
Q0JRZ9_T492;Q0JRZ9_S493	AlphaOrf6KO_24h	AlphaOrf6KO_24h.2	116443.321330017	6	2	0	FALSE	0	Experiment 3
Q0JRZ9_T492;Q0JRZ9_S493	AlphaOrf6KO_24h	AlphaOrf6KO_24h.3	117656.760183433	6	2	0	FALSE	0	Experiment 3
Q0JRZ9_T492;Q0JRZ9_S493	AlphaWT_10h	AlphaWT_10h.1	46406.6796751194	6	2	0	FALSE	0	Experiment 3
Q0JRZ9_T492;Q0JRZ9_S493	AlphaWT_10h	AlphaWT_10h.2	72212.919316518	6	2	0	FALSE	0	Experiment 3
Q0JRZ9_T492;Q0JRZ9_S493	AlphaWT_10h	AlphaWT_10h.3	79399.0934100371	6	2	0	FALSE	0	Experiment 3
Q0JRZ9_T492;Q0JRZ9_S493	AlphaWT_24h	AlphaWT_24h.1	106172.251459315	6	2	0	FALSE	0	Experiment 3
Q0JRZ9_T492;Q0JRZ9_S493	AlphaWT_24h	AlphaWT_24h.2	119961.417132693	6	2	0	FALSE	0	Experiment 3
Q0JRZ9_T492;Q0JRZ9_S493	AlphaWT_24h	AlphaWT_24h.3	109100.218168509	6	2	0	FALSE	0	Experiment 3
Q0JRZ9_T492;Q0JRZ9_S493	IC19_10h	IC19_10h.1	90788.5417666497	6	2	0	FALSE	0	Experiment 3
Q0JRZ9_T492;Q0JRZ9_S493	IC19_10h	IC19_10h.2	109524.292726577	6	2	0	FALSE	0	Experiment 3
Q0JRZ9_T492;Q0JRZ9_S493	IC19_10h	IC19_10h.3	109093.481817801	6	2	0	FALSE	0	Experiment 3
Q0JRZ9_T492;Q0JRZ9_S493	IC19_24h	IC19_24h.1	101553.268850294	6	2	0	FALSE	0	Experiment 3
Q0JRZ9_T492;Q0JRZ9_S493	IC19_24h	IC19_24h.2	116363.610002733	6	2	0	FALSE	0	Experiment 3
Q0JRZ9_T492;Q0JRZ9_S493	IC19_24h	IC19_24h.3	112634.652882552	6	2	0	FALSE	0	Experiment 3
Q0JRZ9_T492;Q0JRZ9_S493	Mock_10h	Mock_10h.1	55542.4080861087	6	2	0	FALSE	0	Experiment 3
Q0JRZ9_T492;Q0JRZ9_S493	Mock_10h	Mock_10h.2	129697.013252866	6	2	0	FALSE	0	Experiment 3
Q0JRZ9_T492;Q0JRZ9_S493	Mock_10h	Mock_10h.3	100660.747803628	6	2	0	FALSE	0	Experiment 3
Q0JRZ9_T492;Q0JRZ9_S493	Mock_24h	Mock_24h.1	114977.318234899	6	2	0	FALSE	0	Experiment 3
Q0JRZ9_T492;Q0JRZ9_S493	Mock_24h	Mock_24h.2	98340.8107806934	6	2	0	FALSE	0	Experiment 3
Q0JRZ9_T492;Q0JRZ9_S493	Mock_24h	Mock_24h.3	107088.731503775	6	2	0	FALSE	0	Experiment 3
Q0JRZ9_T492;Q0JRZ9_S493	PolyIC_10h	PolyIC_10h.1	80103.9626714441	6	2	0	FALSE	0	Experiment 3
Q0JRZ9_T492;Q0JRZ9_S493	PolyIC_10h	PolyIC_10h.2	77731.4421763273	6	2	0	FALSE	0	Experiment 3
Q0JRZ9_T492;Q0JRZ9_S493	PolyIC_10h	PolyIC_10h.3	94243.6139618165	6	2	0	FALSE	0	Experiment 3
Q0JRZ9_T492;Q0JRZ9_S493	PolyIC_24h	PolyIC_24h.1	98136.7525280928	6	2	0	FALSE	0	Experiment 3
Q0JRZ9_T492;Q0JRZ9_S493	PolyIC_24h	PolyIC_24h.2	122665.071725616	6	2	0	FALSE	0	Experiment 3
Q0JRZ9_T492;Q0JRZ9_S493	PolyIC_24h	PolyIC_24h.3	132795.599071839	6	2	0	FALSE	0	Experiment 3
Q0JRZ9_T492;Q0JRZ9_S493	VIC_10h	VIC_10h.1	98781.5177491325	6	2	0	FALSE	0	Experiment 3
Q0JRZ9_T492;Q0JRZ9_S493	VIC_10h	VIC_10h.2	123670.08200825	6	2	0	FALSE	0	Experiment 3
Q0JRZ9_T492;Q0JRZ9_S493	VIC_10h	VIC_10h.3	106733.994826481	6	2	0	FALSE	0	Experiment 3
Q0JRZ9_T492;Q0JRZ9_S493	VIC_24h	VIC_24h.1	101612.495780713	6	2	0	FALSE	0	Experiment 3
Q0JRZ9_T492;Q0JRZ9_S493	VIC_24h	VIC_24h.2	105879.411714167	6	2	0	FALSE	0	Experiment 3
Q0JRZ9_T492;Q0JRZ9_S493	VIC_24h	VIC_24h.3	172976.817272366	6	2	0	FALSE	0	Experiment 3
Q0JRZ9_T495	AlphaOrf6KO_10h	AlphaOrf6KO_10h.1	122055.020774927	6	2	0	FALSE	0	Experiment 3
Q0JRZ9_T495	AlphaOrf6KO_10h	AlphaOrf6KO_10h.2	126807.228539979	6	2	0	FALSE	0	Experiment 3
Q0JRZ9_T495	AlphaOrf6KO_10h	AlphaOrf6KO_10h.3	125953.391370317	6	2	0	FALSE	0	Experiment 3
Q0JRZ9_T495	AlphaOrf6KO_24h	AlphaOrf6KO_24h.1	110114.798022183	6	2	0	FALSE	0	Experiment 3
Q0JRZ9_T495	AlphaOrf6KO_24h	AlphaOrf6KO_24h.2	134473.070152951	6	2	0	FALSE	0	Experiment 3
Q0JRZ9_T495	AlphaOrf6KO_24h	AlphaOrf6KO_24h.3	143588.911170801	6	2	0	FALSE	0	Experiment 3
Q0JRZ9_T495	AlphaWT_10h	AlphaWT_10h.1	127870.197816435	6	2	0	FALSE	0	Experiment 3
Q0JRZ9_T495	AlphaWT_10h	AlphaWT_10h.2	125149.431235531	6	2	0	FALSE	0	Experiment 3
Q0JRZ9_T495	AlphaWT_10h	AlphaWT_10h.3	109554.828469693	6	2	0	FALSE	0	Experiment 3
Q0JRZ9_T495	AlphaWT_24h	AlphaWT_24h.1	121636.012894587	6	2	0	FALSE	0	Experiment 3
Q0JRZ9_T495	AlphaWT_24h	AlphaWT_24h.2	120843.80551306	6	2	0	FALSE	0	Experiment 3
Q0JRZ9_T495	AlphaWT_24h	AlphaWT_24h.3	131818.576796863	6	2	0	FALSE	0	Experiment 3
Q0JRZ9_T495	IC19_10h	IC19_10h.1	178127.004713168	6	2	0	FALSE	0	Experiment 3
Q0JRZ9_T495	IC19_10h	IC19_10h.2	172365.093343898	6	2	0	FALSE	0	Experiment 3
Q0JRZ9_T495	IC19_10h	IC19_10h.3	162439.309086841	6	2	0	FALSE	0	Experiment 3
Q0JRZ9_T495	IC19_24h	IC19_24h.1	125363.146926774	6	2	0	FALSE	0	Experiment 3
Q0JRZ9_T495	IC19_24h	IC19_24h.2	123629.428503163	6	2	0	FALSE	0	Experiment 3
Q0JRZ9_T495	IC19_24h	IC19_24h.3	113238.896340156	6	2	0	FALSE	0	Experiment 3
Q0JRZ9_T495	Mock_10h	Mock_10h.1	276949.289158073	6	2	0	FALSE	0	Experiment 3
Q0JRZ9_T495	Mock_10h	Mock_10h.2	181937.53070702	6	2	0	FALSE	0	Experiment 3
Q0JRZ9_T495	Mock_10h	Mock_10h.3	201225.813941576	6	2	0	FALSE	0	Experiment 3
Q0JRZ9_T495	Mock_24h	Mock_24h.1	107652.514110078	6	2	0	FALSE	0	Experiment 3
Q0JRZ9_T495	Mock_24h	Mock_24h.2	99179.8834115029	6	2	0	FALSE	0	Experiment 3
Q0JRZ9_T495	Mock_24h	Mock_24h.3	115896.880986	6	2	0	FALSE	0	Experiment 3
Q0JRZ9_T495	PolyIC_10h	PolyIC_10h.1	124482.404163061	6	2	0	FALSE	0	Experiment 3
Q0JRZ9_T495	PolyIC_10h	PolyIC_10h.2	117425.942000157	6	2	0	FALSE	0	Experiment 3
Q0JRZ9_T495	PolyIC_10h	PolyIC_10h.3	118789.841394908	6	2	0	FALSE	0	Experiment 3
Q0JRZ9_T495	PolyIC_24h	PolyIC_24h.1	109702.341170314	6	2	0	FALSE	0	Experiment 3
Q0JRZ9_T495	PolyIC_24h	PolyIC_24h.2	114778.307981185	6	2	0	FALSE	0	Experiment 3
Q0JRZ9_T495	PolyIC_24h	PolyIC_24h.3	95490.3039756698	6	2	0	FALSE	0	Experiment 3
Q0JRZ9_T495	VIC_10h	VIC_10h.1	178229.398750428	6	2	0	FALSE	0	Experiment 3
Q0JRZ9_T495	VIC_10h	VIC_10h.2	162258.247654189	6	2	0	FALSE	0	Experiment 3
Q0JRZ9_T495	VIC_10h	VIC_10h.3	157173.175661772	6	2	0	FALSE	0	Experiment 3
Q0JRZ9_T495	VIC_24h	VIC_24h.1	122411.4146812	6	2	0	FALSE	0	Experiment 3
Q0JRZ9_T495	VIC_24h	VIC_24h.2	132865.016402672	6	2	0	FALSE	0	Experiment 3
Q0JRZ9_T495	VIC_24h	VIC_24h.3	83698.5294666629	6	2	0	FALSE	0	Experiment 3
Q0JRZ9_T495;Q0JRZ9_S496	AlphaOrf6KO_10h	AlphaOrf6KO_10h.1	59566.9177344383	9	3	0	FALSE	0	Experiment 3
Q0JRZ9_T495;Q0JRZ9_S496	AlphaOrf6KO_10h	AlphaOrf6KO_10h.2	57510.4985135626	9	3	0	FALSE	0	Experiment 3
Q0JRZ9_T495;Q0JRZ9_S496	AlphaOrf6KO_10h	AlphaOrf6KO_10h.3	66205.3324924223	9	3	0	FALSE	0	Experiment 3
Q0JRZ9_T495;Q0JRZ9_S496	AlphaOrf6KO_24h	AlphaOrf6KO_24h.1	51845.969909075	9	3	0	FALSE	0	Experiment 3
Q0JRZ9_T495;Q0JRZ9_S496	AlphaOrf6KO_24h	AlphaOrf6KO_24h.2	51667.8106571209	9	3	0	FALSE	0	Experiment 3
Q0JRZ9_T495;Q0JRZ9_S496	AlphaOrf6KO_24h	AlphaOrf6KO_24h.3	47682.455133426	9	3	0	FALSE	0	Experiment 3
Q0JRZ9_T495;Q0JRZ9_S496	AlphaWT_10h	AlphaWT_10h.1	66560.6480521049	9	3	0	FALSE	0	Experiment 3
Q0JRZ9_T495;Q0JRZ9_S496	AlphaWT_10h	AlphaWT_10h.2	63384.0967735333	9	3	0	FALSE	0	Experiment 3
Q0JRZ9_T495;Q0JRZ9_S496	AlphaWT_10h	AlphaWT_10h.3	69759.2330749846	9	3	0	FALSE	0	Experiment 3
Q0JRZ9_T495;Q0JRZ9_S496	AlphaWT_24h	AlphaWT_24h.1	65001.8158260795	9	3	0	FALSE	0	Experiment 3
Q0JRZ9_T495;Q0JRZ9_S496	AlphaWT_24h	AlphaWT_24h.2	74897.0177310748	9	3	0	FALSE	0	Experiment 3
Q0JRZ9_T495;Q0JRZ9_S496	AlphaWT_24h	AlphaWT_24h.3	63157.7468966767	9	3	0	FALSE	0	Experiment 3
Q0JRZ9_T495;Q0JRZ9_S496	IC19_10h	IC19_10h.1	88703.1903296444	9	3	0	FALSE	0	Experiment 3
Q0JRZ9_T495;Q0JRZ9_S496	IC19_10h	IC19_10h.2	92726.4414031426	9	3	0	FALSE	0	Experiment 3
Q0JRZ9_T495;Q0JRZ9_S496	IC19_10h	IC19_10h.3	91150.4120235814	9	3	0	FALSE	0	Experiment 3
Q0JRZ9_T495;Q0JRZ9_S496	IC19_24h	IC19_24h.1	43603.8376207094	9	3	0	FALSE	0	Experiment 3
Q0JRZ9_T495;Q0JRZ9_S496	IC19_24h	IC19_24h.2	41511.4866529181	9	3	0	FALSE	0	Experiment 3
Q0JRZ9_T495;Q0JRZ9_S496	IC19_24h	IC19_24h.3	42524.2518107651	9	3	0	FALSE	0	Experiment 3
Q0JRZ9_T495;Q0JRZ9_S496	Mock_10h	Mock_10h.1	62128.2751953167	9	3	0	FALSE	0	Experiment 3
Q0JRZ9_T495;Q0JRZ9_S496	Mock_10h	Mock_10h.2	86072.7930319787	9	3	0	FALSE	0	Experiment 3
Q0JRZ9_T495;Q0JRZ9_S496	Mock_10h	Mock_10h.3	73902.4303883426	9	3	0	FALSE	0	Experiment 3
Q0JRZ9_T495;Q0JRZ9_S496	Mock_24h	Mock_24h.1	43794.0619249714	9	3	0	FALSE	0	Experiment 3
Q0JRZ9_T495;Q0JRZ9_S496	Mock_24h	Mock_24h.2	37632.276558975	9	3	0	FALSE	0	Experiment 3
Q0JRZ9_T495;Q0JRZ9_S496	Mock_24h	Mock_24h.3	38820.0861970894	9	3	0	FALSE	0	Experiment 3
Q0JRZ9_T495;Q0JRZ9_S496	PolyIC_10h	PolyIC_10h.1	61941.2994054957	9	3	0	FALSE	0	Experiment 3
Q0JRZ9_T495;Q0JRZ9_S496	PolyIC_10h	PolyIC_10h.2	82273.0368951	9	3	0	FALSE	0	Experiment 3
Q0JRZ9_T495;Q0JRZ9_S496	PolyIC_10h	PolyIC_10h.3	77243.5561272487	9	3	0	FALSE	0	Experiment 3
Q0JRZ9_T495;Q0JRZ9_S496	PolyIC_24h	PolyIC_24h.1	80517.6244444131	9	3	0	FALSE	0	Experiment 3
Q0JRZ9_T495;Q0JRZ9_S496	PolyIC_24h	PolyIC_24h.2	67248.8822126134	9	3	0	FALSE	0	Experiment 3
Q0JRZ9_T495;Q0JRZ9_S496	PolyIC_24h	PolyIC_24h.3	56394.7424194946	9	3	0	FALSE	0	Experiment 3
Q0JRZ9_T495;Q0JRZ9_S496	VIC_10h	VIC_10h.1	77139.5759138974	9	3	0	FALSE	0	Experiment 3
Q0JRZ9_T495;Q0JRZ9_S496	VIC_10h	VIC_10h.2	83966.9487428438	9	3	0	FALSE	0	Experiment 3
Q0JRZ9_T495;Q0JRZ9_S496	VIC_10h	VIC_10h.3	73918.4480997006	9	3	0	FALSE	0	Experiment 3
Q0JRZ9_T495;Q0JRZ9_S496	VIC_24h	VIC_24h.1	48669.266632738	9	3	0	FALSE	0	Experiment 3
Q0JRZ9_T495;Q0JRZ9_S496	VIC_24h	VIC_24h.2	56909.9755925492	9	3	0	FALSE	0	Experiment 3
Q0JRZ9_T495;Q0JRZ9_S496	VIC_24h	VIC_24h.3	88251.8998547354	9	3	0	FALSE	0	Experiment 3
Q0JRZ9_T523	AlphaOrf6KO_10h	AlphaOrf6KO_10h.1	11020.5306153306	3	1	0	FALSE	0	Experiment 3
Q0JRZ9_T523	AlphaOrf6KO_10h	AlphaOrf6KO_10h.2	4999.758302062	3	1	0	FALSE	0	Experiment 3
Q0JRZ9_T523	AlphaOrf6KO_10h	AlphaOrf6KO_10h.3	72237.344674441	3	1	0	FALSE	0	Experiment 3
Q0JRZ9_T523	AlphaOrf6KO_24h	AlphaOrf6KO_24h.1	35074.5471684437	3	1	0	FALSE	0	Experiment 3
Q0JRZ9_T523	AlphaOrf6KO_24h	AlphaOrf6KO_24h.2	8883.50418874355	3	1	0	FALSE	0	Experiment 3
Q0JRZ9_T523	AlphaOrf6KO_24h	AlphaOrf6KO_24h.3	6756.85811828565	3	1	0	FALSE	0	Experiment 3
Q0JRZ9_T523	AlphaWT_10h	AlphaWT_10h.1	4357.426455937	3	1	0	FALSE	0	Experiment 3
Q0JRZ9_T523	AlphaWT_10h	AlphaWT_10h.2	5315.26868501023	3	1	0	FALSE	0	Experiment 3
Q0JRZ9_T523	AlphaWT_10h	AlphaWT_10h.3	10906.0602540364	3	1	0	FALSE	0	Experiment 3
Q0JRZ9_T523	AlphaWT_24h	AlphaWT_24h.1	3837.50283219802	3	1	0	FALSE	0	Experiment 3
Q0JRZ9_T523	AlphaWT_24h	AlphaWT_24h.2	5271.79462047496	3	1	0	FALSE	0	Experiment 3
Q0JRZ9_T523	AlphaWT_24h	AlphaWT_24h.3	2553.92204071073	3	1	0	FALSE	0	Experiment 3
Q0JRZ9_T523	IC19_10h	IC19_10h.1	5204.72750028845	3	1	0	FALSE	0	Experiment 3
Q0JRZ9_T523	IC19_10h	IC19_10h.2	10922.5939539811	3	1	0	FALSE	0	Experiment 3
Q0JRZ9_T523	IC19_10h	IC19_10h.3	3038.40184002664	3	1	0	FALSE	0	Experiment 3
Q0JRZ9_T523	IC19_24h	IC19_24h.1	5420.2305692029	3	1	0	FALSE	0	Experiment 3
Q0JRZ9_T523	IC19_24h	IC19_24h.2	7931.86574118982	3	1	0	FALSE	0	Experiment 3
Q0JRZ9_T523	IC19_24h	IC19_24h.3	4267.05800467343	3	1	0	FALSE	0	Experiment 3
Q0JRZ9_T523	Mock_10h	Mock_10h.1	455.659169511689	3	1	0	FALSE	0	Experiment 3
Q0JRZ9_T523	Mock_10h	Mock_10h.2	14979.2404434917	3	1	0	FALSE	0	Experiment 3
Q0JRZ9_T523	Mock_10h	Mock_10h.3	13735.0125127973	3	1	0	FALSE	0	Experiment 3
Q0JRZ9_T523	Mock_24h	Mock_24h.1	11764.4820626739	3	1	0	FALSE	0	Experiment 3
Q0JRZ9_T523	Mock_24h	Mock_24h.2	9494.52797133412	3	1	0	FALSE	0	Experiment 3
Q0JRZ9_T523	Mock_24h	Mock_24h.3	3556.30728715862	3	1	0	FALSE	0	Experiment 3
Q0JRZ9_T523	PolyIC_10h	PolyIC_10h.1	1056.75979134147	3	1	0	FALSE	0	Experiment 3
Q0JRZ9_T523	PolyIC_10h	PolyIC_10h.2	70347.5744394824	3	1	0	FALSE	0	Experiment 3
Q0JRZ9_T523	PolyIC_10h	PolyIC_10h.3	925.165483788917	3	1	0	FALSE	0	Experiment 3
Q0JRZ9_T523	PolyIC_24h	PolyIC_24h.1	9977.15231032456	3	1	0	FALSE	0	Experiment 3
Q0JRZ9_T523	PolyIC_24h	PolyIC_24h.2	12783.8931759988	3	1	0	FALSE	0	Experiment 3
Q0JRZ9_T523	PolyIC_24h	PolyIC_24h.3	7251.573702636	3	1	0	FALSE	0	Experiment 3
Q0JRZ9_T523	VIC_10h	VIC_10h.1	14540.8293001938	3	1	0	FALSE	0	Experiment 3
Q0JRZ9_T523	VIC_10h	VIC_10h.2	14614.5006435205	3	1	0	FALSE	0	Experiment 3
Q0JRZ9_T523	VIC_10h	VIC_10h.3	13335.2382425615	3	1	0	FALSE	0	Experiment 3
Q0JRZ9_T523	VIC_24h	VIC_24h.1	4100.75948629377	3	1	0	FALSE	0	Experiment 3
Q0JRZ9_T523	VIC_24h	VIC_24h.2	5555.29212034321	3	1	0	FALSE	0	Experiment 3
Q0JRZ9_T523	VIC_24h	VIC_24h.3	6039.5944546938	3	1	0	FALSE	0	Experiment 3
Q0JRZ9_Y323	AlphaOrf6KO_10h	AlphaOrf6KO_10h.1	17269.693688541	3	1	0	FALSE	0	Experiment 3
Q0JRZ9_Y323	AlphaOrf6KO_10h	AlphaOrf6KO_10h.2	14931.3734670141	3	1	0	FALSE	0	Experiment 3
Q0JRZ9_Y323	AlphaOrf6KO_10h	AlphaOrf6KO_10h.3	15777.4981640012	3	1	0	FALSE	0	Experiment 3
Q0JRZ9_Y323	AlphaOrf6KO_24h	AlphaOrf6KO_24h.1	16395.6459385721	3	1	0	FALSE	0	Experiment 3
Q0JRZ9_Y323	AlphaOrf6KO_24h	AlphaOrf6KO_24h.2	18048.8571678164	3	1	0	FALSE	0	Experiment 3
Q0JRZ9_Y323	AlphaOrf6KO_24h	AlphaOrf6KO_24h.3	25642.6729345742	3	1	0	FALSE	0	Experiment 3
Q0JRZ9_Y323	AlphaWT_10h	AlphaWT_10h.1	15456.6034904847	3	1	0	FALSE	0	Experiment 3
Q0JRZ9_Y323	AlphaWT_10h	AlphaWT_10h.2	16940.2303027144	3	1	0	FALSE	0	Experiment 3
Q0JRZ9_Y323	AlphaWT_10h	AlphaWT_10h.3	15488.4078442542	3	1	0	FALSE	0	Experiment 3
Q0JRZ9_Y323	AlphaWT_24h	AlphaWT_24h.1	18410.6722619164	3	1	0	FALSE	0	Experiment 3
Q0JRZ9_Y323	AlphaWT_24h	AlphaWT_24h.2	30817.8889807779	3	1	0	FALSE	0	Experiment 3
Q0JRZ9_Y323	AlphaWT_24h	AlphaWT_24h.3	30397.6089978098	3	1	0	FALSE	0	Experiment 3
Q0JRZ9_Y323	IC19_10h	IC19_10h.1	12044.9603161212	3	1	0	FALSE	0	Experiment 3
Q0JRZ9_Y323	IC19_10h	IC19_10h.2	16200.0338351497	3	1	0	FALSE	0	Experiment 3
Q0JRZ9_Y323	IC19_10h	IC19_10h.3	12871.6012306545	3	1	0	FALSE	0	Experiment 3
Q0JRZ9_Y323	IC19_24h	IC19_24h.1	19629.5883205671	3	1	0	FALSE	0	Experiment 3
Q0JRZ9_Y323	IC19_24h	IC19_24h.2	17376.1519305584	3	1	0	FALSE	0	Experiment 3
Q0JRZ9_Y323	IC19_24h	IC19_24h.3	19535.8960185646	3	1	0	FALSE	0	Experiment 3
Q0JRZ9_Y323	Mock_10h	Mock_10h.1	3208.92290410334	3	1	0	FALSE	0	Experiment 3
Q0JRZ9_Y323	Mock_10h	Mock_10h.2	4440.94480341121	3	1	0	FALSE	0	Experiment 3
Q0JRZ9_Y323	Mock_10h	Mock_10h.3	5111.0579349655	3	1	0	FALSE	0	Experiment 3
Q0JRZ9_Y323	Mock_24h	Mock_24h.1	18839.3320526544	3	1	0	FALSE	0	Experiment 3
Q0JRZ9_Y323	Mock_24h	Mock_24h.2	17244.8215930267	3	1	0	FALSE	0	Experiment 3
Q0JRZ9_Y323	Mock_24h	Mock_24h.3	18517.7674746795	3	1	0	FALSE	0	Experiment 3
Q0JRZ9_Y323	PolyIC_10h	PolyIC_10h.1	18166.6888806088	3	1	0	FALSE	0	Experiment 3
Q0JRZ9_Y323	PolyIC_10h	PolyIC_10h.2	21764.300674242	3	1	0	FALSE	0	Experiment 3
Q0JRZ9_Y323	PolyIC_10h	PolyIC_10h.3	16748.061815567	3	1	0	FALSE	0	Experiment 3
Q0JRZ9_Y323	PolyIC_24h	PolyIC_24h.1	25139.1067812762	3	1	0	FALSE	0	Experiment 3
Q0JRZ9_Y323	PolyIC_24h	PolyIC_24h.2	22739.4232078568	3	1	0	FALSE	0	Experiment 3
Q0JRZ9_Y323	PolyIC_24h	PolyIC_24h.3	21000.210180203	3	1	0	FALSE	0	Experiment 3
Q0JRZ9_Y323	VIC_10h	VIC_10h.1	5212.86088267363	3	1	0	FALSE	0	Experiment 3
Q0JRZ9_Y323	VIC_10h	VIC_10h.2	16733.6660571061	3	1	0	FALSE	0	Experiment 3
Q0JRZ9_Y323	VIC_10h	VIC_10h.3	16021.2462039606	3	1	0	FALSE	0	Experiment 3
Q0JRZ9_Y323	VIC_24h	VIC_24h.1	17540.4211742331	3	1	0	FALSE	0	Experiment 3
Q0JRZ9_Y323	VIC_24h	VIC_24h.2	19603.8112317289	3	1	0	FALSE	0	Experiment 3
Q0JRZ9_Y323	VIC_24h	VIC_24h.3	20443.9317419587	3	1	0	FALSE	0	Experiment 3
Q0ZGT2_S241	AlphaOrf6KO_10h	AlphaOrf6KO_10h.1	38651.7924294902	6	2	0	FALSE	0	Experiment 3
Q0ZGT2_S241	AlphaOrf6KO_10h	AlphaOrf6KO_10h.2	36028.43068134	6	2	0	FALSE	0	Experiment 3
Q0ZGT2_S241	AlphaOrf6KO_10h	AlphaOrf6KO_10h.3	28362.1516547366	6	2	0	FALSE	0	Experiment 3
Q0ZGT2_S241	AlphaOrf6KO_24h	AlphaOrf6KO_24h.1	73889.5887011135	6	2	0	FALSE	0	Experiment 3
Q0ZGT2_S241	AlphaOrf6KO_24h	AlphaOrf6KO_24h.2	73417.6131897104	6	2	0	FALSE	0	Experiment 3
Q0ZGT2_S241	AlphaOrf6KO_24h	AlphaOrf6KO_24h.3	71972.4053915289	6	2	0	FALSE	0	Experiment 3
Q0ZGT2_S241	AlphaWT_10h	AlphaWT_10h.1	37348.9594810506	6	2	0	FALSE	0	Experiment 3
Q0ZGT2_S241	AlphaWT_10h	AlphaWT_10h.2	33983.8911104177	6	2	0	FALSE	0	Experiment 3
Q0ZGT2_S241	AlphaWT_10h	AlphaWT_10h.3	31916.7467700778	6	2	0	FALSE	0	Experiment 3
Q0ZGT2_S241	AlphaWT_24h	AlphaWT_24h.1	66993.8084845281	6	2	0	FALSE	0	Experiment 3
Q0ZGT2_S241	AlphaWT_24h	AlphaWT_24h.2	68511.9245998969	6	2	0	FALSE	0	Experiment 3
Q0ZGT2_S241	AlphaWT_24h	AlphaWT_24h.3	58816.0187041043	6	2	0	FALSE	0	Experiment 3
Q0ZGT2_S241	IC19_10h	IC19_10h.1	34680.9773190468	6	2	0	FALSE	0	Experiment 3
Q0ZGT2_S241	IC19_10h	IC19_10h.2	36161.6859855604	6	2	0	FALSE	0	Experiment 3
Q0ZGT2_S241	IC19_10h	IC19_10h.3	34339.1397332901	6	2	0	FALSE	0	Experiment 3
Q0ZGT2_S241	IC19_24h	IC19_24h.1	71303.854304004	6	2	0	FALSE	0	Experiment 3
Q0ZGT2_S241	IC19_24h	IC19_24h.2	66594.4260016763	6	2	0	FALSE	0	Experiment 3
Q0ZGT2_S241	IC19_24h	IC19_24h.3	70762.8928010007	6	2	0	FALSE	0	Experiment 3
Q0ZGT2_S241	Mock_10h	Mock_10h.1	57788.9814333093	6	2	0	FALSE	0	Experiment 3
Q0ZGT2_S241	Mock_10h	Mock_10h.2	35069.9223240771	6	2	0	FALSE	0	Experiment 3
Q0ZGT2_S241	Mock_10h	Mock_10h.3	34889.1342150223	6	2	0	FALSE	0	Experiment 3
Q0ZGT2_S241	Mock_24h	Mock_24h.1	72977.5718627317	6	2	0	FALSE	0	Experiment 3
Q0ZGT2_S241	Mock_24h	Mock_24h.2	76231.1777591714	6	2	0	FALSE	0	Experiment 3
Q0ZGT2_S241	Mock_24h	Mock_24h.3	64691.7311058656	6	2	0	FALSE	0	Experiment 3
Q0ZGT2_S241	PolyIC_10h	PolyIC_10h.1	34678.8681859138	6	2	0	FALSE	0	Experiment 3
Q0ZGT2_S241	PolyIC_10h	PolyIC_10h.2	44495.0331445607	6	2	0	FALSE	0	Experiment 3
Q0ZGT2_S241	PolyIC_10h	PolyIC_10h.3	37096.2673453561	6	2	0	FALSE	0	Experiment 3
Q0ZGT2_S241	PolyIC_24h	PolyIC_24h.1	94653.1364331743	6	2	0	FALSE	0	Experiment 3
Q0ZGT2_S241	PolyIC_24h	PolyIC_24h.2	59388.4894034257	6	2	0	FALSE	0	Experiment 3
Q0ZGT2_S241	PolyIC_24h	PolyIC_24h.3	71101.3779555635	6	2	0	FALSE	0	Experiment 3
Q0ZGT2_S241	VIC_10h	VIC_10h.1	39339.7535187041	6	2	0	FALSE	0	Experiment 3
Q0ZGT2_S241	VIC_10h	VIC_10h.2	38814.5016974759	6	2	0	FALSE	0	Experiment 3
Q0ZGT2_S241	VIC_10h	VIC_10h.3	32987.7475226616	6	2	0	FALSE	0	Experiment 3
Q0ZGT2_S241	VIC_24h	VIC_24h.1	61149.2053057887	6	2	0	FALSE	0	Experiment 3
Q0ZGT2_S241	VIC_24h	VIC_24h.2	56806.0588322783	6	2	0	FALSE	0	Experiment 3
Q0ZGT2_S241	VIC_24h	VIC_24h.3	56943.1717650945	6	2	0	FALSE	0	Experiment 3
Q0ZGT2_S243	AlphaOrf6KO_10h	AlphaOrf6KO_10h.1	14543.6642654653	12	4	0	FALSE	0	Experiment 3
Q0ZGT2_S243	AlphaOrf6KO_10h	AlphaOrf6KO_10h.2	15090.857139257	12	4	0	FALSE	0	Experiment 3
Q0ZGT2_S243	AlphaOrf6KO_10h	AlphaOrf6KO_10h.3	16309.1118504618	12	4	0	FALSE	0	Experiment 3
Q0ZGT2_S243	AlphaOrf6KO_24h	AlphaOrf6KO_24h.1	20092.1822308649	12	4	0	FALSE	0	Experiment 3
Q0ZGT2_S243	AlphaOrf6KO_24h	AlphaOrf6KO_24h.2	19527.7445389098	12	3	0.25	FALSE	0	Experiment 3
Q0ZGT2_S243	AlphaOrf6KO_24h	AlphaOrf6KO_24h.3	22831.8032293449	12	4	0	FALSE	0	Experiment 3
Q0ZGT2_S243	AlphaWT_10h	AlphaWT_10h.1	18411.4033127943	12	4	0	FALSE	0	Experiment 3
Q0ZGT2_S243	AlphaWT_10h	AlphaWT_10h.2	16162.7811414618	12	4	0	FALSE	0	Experiment 3
Q0ZGT2_S243	AlphaWT_10h	AlphaWT_10h.3	17436.3914518015	12	4	0	FALSE	0	Experiment 3
Q0ZGT2_S243	AlphaWT_24h	AlphaWT_24h.1	20436.8157125071	12	4	0	FALSE	0	Experiment 3
Q0ZGT2_S243	AlphaWT_24h	AlphaWT_24h.2	20675.1391407343	12	4	0	FALSE	0	Experiment 3
Q0ZGT2_S243	AlphaWT_24h	AlphaWT_24h.3	17805.6522058063	12	4	0	FALSE	0	Experiment 3
Q0ZGT2_S243	IC19_10h	IC19_10h.1	11520.0065451964	12	4	0	FALSE	0	Experiment 3
Q0ZGT2_S243	IC19_10h	IC19_10h.2	14619.0176107601	12	4	0	FALSE	0	Experiment 3
Q0ZGT2_S243	IC19_10h	IC19_10h.3	13281.545610693	12	4	0	FALSE	0	Experiment 3
Q0ZGT2_S243	IC19_24h	IC19_24h.1	24270.1984212643	12	4	0	FALSE	0	Experiment 3
Q0ZGT2_S243	IC19_24h	IC19_24h.2	19614.5763234448	12	4	0	FALSE	0	Experiment 3
Q0ZGT2_S243	IC19_24h	IC19_24h.3	18390.178910671	12	4	0	FALSE	0	Experiment 3
Q0ZGT2_S243	Mock_10h	Mock_10h.1	25808.1576110346	12	4	0	FALSE	0	Experiment 3
Q0ZGT2_S243	Mock_10h	Mock_10h.2	17078.0171836383	12	4	0	FALSE	0	Experiment 3
Q0ZGT2_S243	Mock_10h	Mock_10h.3	10301.4795863247	12	4	0	FALSE	0	Experiment 3
Q0ZGT2_S243	Mock_24h	Mock_24h.1	19095.8887530338	12	4	0	FALSE	0	Experiment 3
Q0ZGT2_S243	Mock_24h	Mock_24h.2	19662.8831256481	12	4	0	FALSE	0	Experiment 3
Q0ZGT2_S243	Mock_24h	Mock_24h.3	17916.0929178007	12	4	0	FALSE	0	Experiment 3
Q0ZGT2_S243	PolyIC_10h	PolyIC_10h.1	16532.5708335793	12	4	0	FALSE	0	Experiment 3
Q0ZGT2_S243	PolyIC_10h	PolyIC_10h.2	15907.4611206202	12	4	0	FALSE	0	Experiment 3
Q0ZGT2_S243	PolyIC_10h	PolyIC_10h.3	17460.1460820894	12	4	0	FALSE	0	Experiment 3
Q0ZGT2_S243	PolyIC_24h	PolyIC_24h.1	22191.0672515094	12	4	0	FALSE	0	Experiment 3
Q0ZGT2_S243	PolyIC_24h	PolyIC_24h.2	17141.8912638447	12	4	0	FALSE	0	Experiment 3
Q0ZGT2_S243	PolyIC_24h	PolyIC_24h.3	19992.3639716106	12	4	0	FALSE	0	Experiment 3
Q0ZGT2_S243	VIC_10h	VIC_10h.1	12994.3152367515	12	4	0	FALSE	0	Experiment 3
Q0ZGT2_S243	VIC_10h	VIC_10h.2	13326.9191025974	12	4	0	FALSE	0	Experiment 3
Q0ZGT2_S243	VIC_10h	VIC_10h.3	14854.1877291663	12	4	0	FALSE	0	Experiment 3
Q0ZGT2_S243	VIC_24h	VIC_24h.1	18050.834542385	12	4	0	FALSE	0	Experiment 3
Q0ZGT2_S243	VIC_24h	VIC_24h.2	19004.8283928199	12	4	0	FALSE	0	Experiment 3
Q0ZGT2_S243	VIC_24h	VIC_24h.3	17561.7022830871	12	4	0	FALSE	0	Experiment 3
Q0ZGT2_S365	AlphaOrf6KO_10h	AlphaOrf6KO_10h.1	16407.5690931419	3	1	0	FALSE	0	Experiment 3
Q0ZGT2_S365	AlphaOrf6KO_10h	AlphaOrf6KO_10h.2	12991.0561054665	3	1	0	FALSE	0	Experiment 3
Q0ZGT2_S365	AlphaOrf6KO_10h	AlphaOrf6KO_10h.3	10707.1178931263	3	1	0	FALSE	0	Experiment 3
Q0ZGT2_S365	AlphaOrf6KO_24h	AlphaOrf6KO_24h.1	19716.0462251379	3	1	0	FALSE	0	Experiment 3
Q0ZGT2_S365	AlphaOrf6KO_24h	AlphaOrf6KO_24h.2	13058.125304175	3	1	0	FALSE	0	Experiment 3
Q0ZGT2_S365	AlphaOrf6KO_24h	AlphaOrf6KO_24h.3	16593.8545035499	3	1	0	FALSE	0	Experiment 3
Q0ZGT2_S365	AlphaWT_10h	AlphaWT_10h.1	17483.6283291768	3	1	0	FALSE	0	Experiment 3
Q0ZGT2_S365	AlphaWT_10h	AlphaWT_10h.2	13046.943659292	3	1	0	FALSE	0	Experiment 3
Q0ZGT2_S365	AlphaWT_10h	AlphaWT_10h.3	10697.3953247014	3	1	0	FALSE	0	Experiment 3
Q0ZGT2_S365	AlphaWT_24h	AlphaWT_24h.1	18257.1133071345	3	1	0	FALSE	0	Experiment 3
Q0ZGT2_S365	AlphaWT_24h	AlphaWT_24h.2	13746.8358612441	3	1	0	FALSE	0	Experiment 3
Q0ZGT2_S365	AlphaWT_24h	AlphaWT_24h.3	12053.5216973366	3	1	0	FALSE	0	Experiment 3
Q0ZGT2_S365	IC19_10h	IC19_10h.1	23638.7922034927	3	1	0	FALSE	0	Experiment 3
Q0ZGT2_S365	IC19_10h	IC19_10h.2	17932.2932874901	3	1	0	FALSE	0	Experiment 3
Q0ZGT2_S365	IC19_10h	IC19_10h.3	22363.8286821813	3	1	0	FALSE	0	Experiment 3
Q0ZGT2_S365	IC19_24h	IC19_24h.1	15894.909287251	3	1	0	FALSE	0	Experiment 3
Q0ZGT2_S365	IC19_24h	IC19_24h.2	14328.8780822961	3	1	0	FALSE	0	Experiment 3
Q0ZGT2_S365	IC19_24h	IC19_24h.3	15157.1100613739	3	1	0	FALSE	0	Experiment 3
Q0ZGT2_S365	Mock_10h	Mock_10h.1	26736.9019985816	3	1	0	FALSE	0	Experiment 3
Q0ZGT2_S365	Mock_10h	Mock_10h.2	22535.3322897674	3	1	0	FALSE	0	Experiment 3
Q0ZGT2_S365	Mock_10h	Mock_10h.3	26198.8353002481	3	1	0	FALSE	0	Experiment 3
Q0ZGT2_S365	Mock_24h	Mock_24h.1	20568.1061931482	3	1	0	FALSE	0	Experiment 3
Q0ZGT2_S365	Mock_24h	Mock_24h.2	14617.0072672853	3	1	0	FALSE	0	Experiment 3
Q0ZGT2_S365	Mock_24h	Mock_24h.3	14599.7308726832	3	1	0	FALSE	0	Experiment 3
Q0ZGT2_S365	PolyIC_10h	PolyIC_10h.1	8895.60344882725	3	1	0	FALSE	0	Experiment 3
Q0ZGT2_S365	PolyIC_10h	PolyIC_10h.2	9280.49282406681	3	1	0	FALSE	0	Experiment 3
Q0ZGT2_S365	PolyIC_10h	PolyIC_10h.3	6960.34335373968	3	1	0	FALSE	0	Experiment 3
Q0ZGT2_S365	PolyIC_24h	PolyIC_24h.1	10812.1173780177	3	1	0	FALSE	0	Experiment 3
Q0ZGT2_S365	PolyIC_24h	PolyIC_24h.2	11474.4649471989	3	1	0	FALSE	0	Experiment 3
Q0ZGT2_S365	PolyIC_24h	PolyIC_24h.3	11496.3657380113	3	1	0	FALSE	0	Experiment 3
Q0ZGT2_S365	VIC_10h	VIC_10h.1	19636.9427881461	3	1	0	FALSE	0	Experiment 3
Q0ZGT2_S365	VIC_10h	VIC_10h.2	18435.0475812004	3	1	0	FALSE	0	Experiment 3
Q0ZGT2_S365	VIC_10h	VIC_10h.3	19036.1040365489	3	1	0	FALSE	0	Experiment 3
Q0ZGT2_S365	VIC_24h	VIC_24h.1	16564.3440216423	3	1	0	FALSE	0	Experiment 3
Q0ZGT2_S365	VIC_24h	VIC_24h.2	13984.2633547121	3	1	0	FALSE	0	Experiment 3
Q0ZGT2_S365	VIC_24h	VIC_24h.3	3648.25735334902	3	1	0	FALSE	0	Experiment 3
Q0ZGT2_S80	AlphaOrf6KO_10h	AlphaOrf6KO_10h.1	27959.0713309646	12	4	0	FALSE	0	Experiment 3
Q0ZGT2_S80	AlphaOrf6KO_10h	AlphaOrf6KO_10h.2	30339.1332721124	12	4	0	FALSE	0	Experiment 3
Q0ZGT2_S80	AlphaOrf6KO_10h	AlphaOrf6KO_10h.3	35223.8679217402	12	4	0	FALSE	0	Experiment 3
Q0ZGT2_S80	AlphaOrf6KO_24h	AlphaOrf6KO_24h.1	25309.6763201468	12	4	0	FALSE	0	Experiment 3
Q0ZGT2_S80	AlphaOrf6KO_24h	AlphaOrf6KO_24h.2	26752.3549690656	12	4	0	FALSE	0	Experiment 3
Q0ZGT2_S80	AlphaOrf6KO_24h	AlphaOrf6KO_24h.3	24681.6109386174	12	4	0	FALSE	0	Experiment 3
Q0ZGT2_S80	AlphaWT_10h	AlphaWT_10h.1	30026.1249183477	12	4	0	FALSE	0	Experiment 3
Q0ZGT2_S80	AlphaWT_10h	AlphaWT_10h.2	31070.5313765303	12	4	0	FALSE	0	Experiment 3
Q0ZGT2_S80	AlphaWT_10h	AlphaWT_10h.3	30801.2263069957	12	4	0	FALSE	0	Experiment 3
Q0ZGT2_S80	AlphaWT_24h	AlphaWT_24h.1	29251.1098263237	12	4	0	FALSE	0	Experiment 3
Q0ZGT2_S80	AlphaWT_24h	AlphaWT_24h.2	29671.5447911344	12	4	0	FALSE	0	Experiment 3
Q0ZGT2_S80	AlphaWT_24h	AlphaWT_24h.3	23729.3992668331	12	4	0	FALSE	0	Experiment 3
Q0ZGT2_S80	IC19_10h	IC19_10h.1	22881.7807225468	12	4	0	FALSE	0	Experiment 3
Q0ZGT2_S80	IC19_10h	IC19_10h.2	25939.5220275943	12	4	0	FALSE	0	Experiment 3
Q0ZGT2_S80	IC19_10h	IC19_10h.3	24166.354246938	12	4	0	FALSE	0	Experiment 3
Q0ZGT2_S80	IC19_24h	IC19_24h.1	24088.8780501233	12	4	0	FALSE	0	Experiment 3
Q0ZGT2_S80	IC19_24h	IC19_24h.2	28587.1679387922	12	4	0	FALSE	0	Experiment 3
Q0ZGT2_S80	IC19_24h	IC19_24h.3	28918.5774081048	12	4	0	FALSE	0	Experiment 3
Q0ZGT2_S80	Mock_10h	Mock_10h.1	617.485900705485	12	4	0	FALSE	0	Experiment 3
Q0ZGT2_S80	Mock_10h	Mock_10h.2	30257.5823413513	12	4	0	FALSE	0	Experiment 3
Q0ZGT2_S80	Mock_10h	Mock_10h.3	21709.5569729519	12	4	0	FALSE	0	Experiment 3
Q0ZGT2_S80	Mock_24h	Mock_24h.1	29728.7696682097	12	4	0	FALSE	0	Experiment 3
Q0ZGT2_S80	Mock_24h	Mock_24h.2	29488.5928895114	12	4	0	FALSE	0	Experiment 3
Q0ZGT2_S80	Mock_24h	Mock_24h.3	26956.6456694911	12	4	0	FALSE	0	Experiment 3
Q0ZGT2_S80	PolyIC_10h	PolyIC_10h.1	34476.0894702371	12	4	0	FALSE	0	Experiment 3
Q0ZGT2_S80	PolyIC_10h	PolyIC_10h.2	32781.3699388352	12	4	0	FALSE	0	Experiment 3
Q0ZGT2_S80	PolyIC_10h	PolyIC_10h.3	33304.5053036295	12	4	0	FALSE	0	Experiment 3
Q0ZGT2_S80	PolyIC_24h	PolyIC_24h.1	27221.2275965614	12	4	0	FALSE	0	Experiment 3
Q0ZGT2_S80	PolyIC_24h	PolyIC_24h.2	26320.472785398	12	4	0	FALSE	0	Experiment 3
Q0ZGT2_S80	PolyIC_24h	PolyIC_24h.3	23798.4529532725	12	4	0	FALSE	0	Experiment 3
Q0ZGT2_S80	VIC_10h	VIC_10h.1	29646.2875690174	12	4	0	FALSE	0	Experiment 3
Q0ZGT2_S80	VIC_10h	VIC_10h.2	23803.8269001577	12	4	0	FALSE	0	Experiment 3
Q0ZGT2_S80	VIC_10h	VIC_10h.3	27002.2819859267	12	4	0	FALSE	0	Experiment 3
Q0ZGT2_S80	VIC_24h	VIC_24h.1	27910.6434278399	12	4	0	FALSE	0	Experiment 3
Q0ZGT2_S80	VIC_24h	VIC_24h.2	27541.6828949366	12	4	0	FALSE	0	Experiment 3
Q0ZGT2_S80	VIC_24h	VIC_24h.3	19607.4543761447	12	4	0	FALSE	0	Experiment 3
Q0ZGT2_S87	AlphaOrf6KO_10h	AlphaOrf6KO_10h.1	32825.2808157296	3	1	0	FALSE	0	Experiment 3
Q0ZGT2_S87	AlphaOrf6KO_10h	AlphaOrf6KO_10h.2	35314.347401574	3	1	0	FALSE	0	Experiment 3
Q0ZGT2_S87	AlphaOrf6KO_10h	AlphaOrf6KO_10h.3	56684.9712931826	3	1	0	FALSE	0	Experiment 3
Q0ZGT2_S87	AlphaOrf6KO_24h	AlphaOrf6KO_24h.1	25106.2498701405	3	1	0	FALSE	0	Experiment 3
Q0ZGT2_S87	AlphaOrf6KO_24h	AlphaOrf6KO_24h.2	28780.4219844615	3	1	0	FALSE	0	Experiment 3
Q0ZGT2_S87	AlphaOrf6KO_24h	AlphaOrf6KO_24h.3	26174.4021624613	3	1	0	FALSE	0	Experiment 3
Q0ZGT2_S87	AlphaWT_10h	AlphaWT_10h.1	35548.0722157895	3	1	0	FALSE	0	Experiment 3
Q0ZGT2_S87	AlphaWT_10h	AlphaWT_10h.2	36728.016065898	3	1	0	FALSE	0	Experiment 3
Q0ZGT2_S87	AlphaWT_10h	AlphaWT_10h.3	43176.3042142478	3	1	0	FALSE	0	Experiment 3
Q0ZGT2_S87	AlphaWT_24h	AlphaWT_24h.1	31614.21264709	3	1	0	FALSE	0	Experiment 3
Q0ZGT2_S87	AlphaWT_24h	AlphaWT_24h.2	36355.1170609857	3	1	0	FALSE	0	Experiment 3
Q0ZGT2_S87	AlphaWT_24h	AlphaWT_24h.3	32944.9162964718	3	1	0	FALSE	0	Experiment 3
Q0ZGT2_S87	IC19_10h	IC19_10h.1	30587.2816489304	3	1	0	FALSE	0	Experiment 3
Q0ZGT2_S87	IC19_10h	IC19_10h.2	34122.5345908206	3	1	0	FALSE	0	Experiment 3
Q0ZGT2_S87	IC19_10h	IC19_10h.3	30545.7877242941	3	1	0	FALSE	0	Experiment 3
Q0ZGT2_S87	IC19_24h	IC19_24h.1	25159.1640870105	3	1	0	FALSE	0	Experiment 3
Q0ZGT2_S87	IC19_24h	IC19_24h.2	26123.3131925914	3	1	0	FALSE	0	Experiment 3
Q0ZGT2_S87	IC19_24h	IC19_24h.3	26182.2713470285	3	1	0	FALSE	0	Experiment 3
Q0ZGT2_S87	Mock_10h	Mock_10h.1	1887.30186564329	3	1	0	FALSE	0	Experiment 3
Q0ZGT2_S87	Mock_10h	Mock_10h.2	29225.4867367091	3	1	0	FALSE	0	Experiment 3
Q0ZGT2_S87	Mock_10h	Mock_10h.3	23169.5999114295	3	1	0	FALSE	0	Experiment 3
Q0ZGT2_S87	Mock_24h	Mock_24h.1	32194.9744522732	3	1	0	FALSE	0	Experiment 3
Q0ZGT2_S87	Mock_24h	Mock_24h.2	33148.5807144631	3	1	0	FALSE	0	Experiment 3
Q0ZGT2_S87	Mock_24h	Mock_24h.3	29320.5409044467	3	1	0	FALSE	0	Experiment 3
Q0ZGT2_S87	PolyIC_10h	PolyIC_10h.1	43991.4630833783	3	1	0	FALSE	0	Experiment 3
Q0ZGT2_S87	PolyIC_10h	PolyIC_10h.2	42543.0374933924	3	1	0	FALSE	0	Experiment 3
Q0ZGT2_S87	PolyIC_10h	PolyIC_10h.3	41204.1652574544	3	1	0	FALSE	0	Experiment 3
Q0ZGT2_S87	PolyIC_24h	PolyIC_24h.1	17002.4411354496	3	1	0	FALSE	0	Experiment 3
Q0ZGT2_S87	PolyIC_24h	PolyIC_24h.2	25690.6475514215	3	1	0	FALSE	0	Experiment 3
Q0ZGT2_S87	PolyIC_24h	PolyIC_24h.3	23354.5981631486	3	1	0	FALSE	0	Experiment 3
Q0ZGT2_S87	VIC_10h	VIC_10h.1	24958.0370435468	3	1	0	FALSE	0	Experiment 3
Q0ZGT2_S87	VIC_10h	VIC_10h.2	31947.1751807617	3	1	0	FALSE	0	Experiment 3
Q0ZGT2_S87	VIC_10h	VIC_10h.3	38683.9515015428	3	1	0	FALSE	0	Experiment 3
Q0ZGT2_S87	VIC_24h	VIC_24h.1	29968.1721469425	3	1	0	FALSE	0	Experiment 3
Q0ZGT2_S87	VIC_24h	VIC_24h.2	41633.1754318232	3	1	0	FALSE	0	Experiment 3
Q0ZGT2_S87	VIC_24h	VIC_24h.3	19851.2148788173	3	1	0	FALSE	0	Experiment 3
Q0ZGT2_S88	AlphaOrf6KO_10h	AlphaOrf6KO_10h.1	37145.4440256234	6	2	0	FALSE	0	Experiment 3
Q0ZGT2_S88	AlphaOrf6KO_10h	AlphaOrf6KO_10h.2	35522.2868597544	6	2	0	FALSE	0	Experiment 3
Q0ZGT2_S88	AlphaOrf6KO_10h	AlphaOrf6KO_10h.3	53722.8984051842	6	2	0	FALSE	0	Experiment 3
Q0ZGT2_S88	AlphaOrf6KO_24h	AlphaOrf6KO_24h.1	20982.5274621807	6	2	0	FALSE	0	Experiment 3
Q0ZGT2_S88	AlphaOrf6KO_24h	AlphaOrf6KO_24h.2	23071.3810073851	6	2	0	FALSE	0	Experiment 3
Q0ZGT2_S88	AlphaOrf6KO_24h	AlphaOrf6KO_24h.3	23734.9880630569	6	2	0	FALSE	0	Experiment 3
Q0ZGT2_S88	AlphaWT_10h	AlphaWT_10h.1	30444.1145615228	6	2	0	FALSE	0	Experiment 3
Q0ZGT2_S88	AlphaWT_10h	AlphaWT_10h.2	33756.4024164784	6	2	0	FALSE	0	Experiment 3
Q0ZGT2_S88	AlphaWT_10h	AlphaWT_10h.3	38064.1545250119	6	2	0	FALSE	0	Experiment 3
Q0ZGT2_S88	AlphaWT_24h	AlphaWT_24h.1	22742.232512612	6	2	0	FALSE	0	Experiment 3
Q0ZGT2_S88	AlphaWT_24h	AlphaWT_24h.2	31205.9154771766	6	2	0	FALSE	0	Experiment 3
Q0ZGT2_S88	AlphaWT_24h	AlphaWT_24h.3	25163.2940355439	6	2	0	FALSE	0	Experiment 3
Q0ZGT2_S88	IC19_10h	IC19_10h.1	22063.5304745725	6	2	0	FALSE	0	Experiment 3
Q0ZGT2_S88	IC19_10h	IC19_10h.2	25463.8668647116	6	2	0	FALSE	0	Experiment 3
Q0ZGT2_S88	IC19_10h	IC19_10h.3	22042.1027824059	6	2	0	FALSE	0	Experiment 3
Q0ZGT2_S88	IC19_24h	IC19_24h.1	22314.3762168753	6	2	0	FALSE	0	Experiment 3
Q0ZGT2_S88	IC19_24h	IC19_24h.2	27260.8842036573	6	2	0	FALSE	0	Experiment 3
Q0ZGT2_S88	IC19_24h	IC19_24h.3	26931.2050472286	6	2	0	FALSE	0	Experiment 3
Q0ZGT2_S88	Mock_10h	Mock_10h.1	1261.47076568376	6	1	0.5	TRUE	0	Experiment 3
Q0ZGT2_S88	Mock_10h	Mock_10h.2	21900.8759273443	6	2	0	FALSE	0	Experiment 3
Q0ZGT2_S88	Mock_10h	Mock_10h.3	17765.4061815212	6	2	0	FALSE	0	Experiment 3
Q0ZGT2_S88	Mock_24h	Mock_24h.1	31335.5384627163	6	2	0	FALSE	0	Experiment 3
Q0ZGT2_S88	Mock_24h	Mock_24h.2	28300.339927784	6	2	0	FALSE	0	Experiment 3
Q0ZGT2_S88	Mock_24h	Mock_24h.3	25795.0211621114	6	2	0	FALSE	0	Experiment 3
Q0ZGT2_S88	PolyIC_10h	PolyIC_10h.1	40579.6303736498	6	2	0	FALSE	0	Experiment 3
Q0ZGT2_S88	PolyIC_10h	PolyIC_10h.2	44695.8259589931	6	2	0	FALSE	0	Experiment 3
Q0ZGT2_S88	PolyIC_10h	PolyIC_10h.3	38723.6810999092	6	2	0	FALSE	0	Experiment 3
Q0ZGT2_S88	PolyIC_24h	PolyIC_24h.1	19988.8515035171	6	2	0	FALSE	0	Experiment 3
Q0ZGT2_S88	PolyIC_24h	PolyIC_24h.2	25687.1868176153	6	2	0	FALSE	0	Experiment 3
Q0ZGT2_S88	PolyIC_24h	PolyIC_24h.3	27405.9446349668	6	2	0	FALSE	0	Experiment 3
Q0ZGT2_S88	VIC_10h	VIC_10h.1	19376.3219763986	6	2	0	FALSE	0	Experiment 3
Q0ZGT2_S88	VIC_10h	VIC_10h.2	23076.718645095	6	2	0	FALSE	0	Experiment 3
Q0ZGT2_S88	VIC_10h	VIC_10h.3	28695.1685937403	6	2	0	FALSE	0	Experiment 3
Q0ZGT2_S88	VIC_24h	VIC_24h.1	22159.7518708744	6	2	0	FALSE	0	Experiment 3
Q0ZGT2_S88	VIC_24h	VIC_24h.2	35071.0933272342	6	2	0	FALSE	0	Experiment 3
Q0ZGT2_S88	VIC_24h	VIC_24h.3	17977.2513963464	6	2	0	FALSE	0	Experiment 3
Q0ZGT2_T363	AlphaOrf6KO_10h	AlphaOrf6KO_10h.1	16182.0485358469	3	1	0	FALSE	0	Experiment 3
Q0ZGT2_T363	AlphaOrf6KO_10h	AlphaOrf6KO_10h.2	11767.6256666562	3	1	0	FALSE	0	Experiment 3
Q0ZGT2_T363	AlphaOrf6KO_10h	AlphaOrf6KO_10h.3	9922.21208889575	3	1	0	FALSE	0	Experiment 3
Q0ZGT2_T363	AlphaOrf6KO_24h	AlphaOrf6KO_24h.1	20263.993837093	3	1	0	FALSE	0	Experiment 3
Q0ZGT2_T363	AlphaOrf6KO_24h	AlphaOrf6KO_24h.2	14527.8327699228	3	1	0	FALSE	0	Experiment 3
Q0ZGT2_T363	AlphaOrf6KO_24h	AlphaOrf6KO_24h.3	16083.4716174638	3	1	0	FALSE	0	Experiment 3
Q0ZGT2_T363	AlphaWT_10h	AlphaWT_10h.1	14427.5444991379	3	1	0	FALSE	0	Experiment 3
Q0ZGT2_T363	AlphaWT_10h	AlphaWT_10h.2	14078.2227938522	3	1	0	FALSE	0	Experiment 3
Q0ZGT2_T363	AlphaWT_10h	AlphaWT_10h.3	9903.7220637608	3	1	0	FALSE	0	Experiment 3
Q0ZGT2_T363	AlphaWT_24h	AlphaWT_24h.1	18780.0940849793	3	1	0	FALSE	0	Experiment 3
Q0ZGT2_T363	AlphaWT_24h	AlphaWT_24h.2	13585.2189563404	3	1	0	FALSE	0	Experiment 3
Q0ZGT2_T363	AlphaWT_24h	AlphaWT_24h.3	12111.0118713428	3	1	0	FALSE	0	Experiment 3
Q0ZGT2_T363	IC19_10h	IC19_10h.1	24608.756041752	3	1	0	FALSE	0	Experiment 3
Q0ZGT2_T363	IC19_10h	IC19_10h.2	20447.2497553318	3	1	0	FALSE	0	Experiment 3
Q0ZGT2_T363	IC19_10h	IC19_10h.3	23071.2999202473	3	1	0	FALSE	0	Experiment 3
Q0ZGT2_T363	IC19_24h	IC19_24h.1	15219.0113459096	3	1	0	FALSE	0	Experiment 3
Q0ZGT2_T363	IC19_24h	IC19_24h.2	13934.6209287008	3	1	0	FALSE	0	Experiment 3
Q0ZGT2_T363	IC19_24h	IC19_24h.3	15661.6090027224	3	1	0	FALSE	0	Experiment 3
Q0ZGT2_T363	Mock_10h	Mock_10h.1	37703.5583409508	3	1	0	FALSE	0	Experiment 3
Q0ZGT2_T363	Mock_10h	Mock_10h.2	14003.0196715598	3	1	0	FALSE	0	Experiment 3
Q0ZGT2_T363	Mock_10h	Mock_10h.3	28336.622797483	3	1	0	FALSE	0	Experiment 3
Q0ZGT2_T363	Mock_24h	Mock_24h.1	20252.1354184969	3	1	0	FALSE	0	Experiment 3
Q0ZGT2_T363	Mock_24h	Mock_24h.2	15671.1488229343	3	1	0	FALSE	0	Experiment 3
Q0ZGT2_T363	Mock_24h	Mock_24h.3	15356.5158463851	3	1	0	FALSE	0	Experiment 3
Q0ZGT2_T363	PolyIC_10h	PolyIC_10h.1	4919.79916393742	3	1	0	FALSE	0	Experiment 3
Q0ZGT2_T363	PolyIC_10h	PolyIC_10h.2	8245.70237683206	3	1	0	FALSE	0	Experiment 3
Q0ZGT2_T363	PolyIC_10h	PolyIC_10h.3	7627.260255665	3	1	0	FALSE	0	Experiment 3
Q0ZGT2_T363	PolyIC_24h	PolyIC_24h.1	9438.37248558046	3	1	0	FALSE	0	Experiment 3
Q0ZGT2_T363	PolyIC_24h	PolyIC_24h.2	9283.019744536	3	1	0	FALSE	0	Experiment 3
Q0ZGT2_T363	PolyIC_24h	PolyIC_24h.3	12589.3214832752	3	1	0	FALSE	0	Experiment 3
Q0ZGT2_T363	VIC_10h	VIC_10h.1	21025.1114693779	3	1	0	FALSE	0	Experiment 3
Q0ZGT2_T363	VIC_10h	VIC_10h.2	17921.7847465743	3	1	0	FALSE	0	Experiment 3
Q0ZGT2_T363	VIC_10h	VIC_10h.3	18726.2443777293	3	1	0	FALSE	0	Experiment 3
Q0ZGT2_T363	VIC_24h	VIC_24h.1	15250.2017686298	3	1	0	FALSE	0	Experiment 3
Q0ZGT2_T363	VIC_24h	VIC_24h.2	13794.4205528092	3	1	0	FALSE	0	Experiment 3
Q0ZGT2_T363	VIC_24h	VIC_24h.3	4584.09460462625	3	1	0	FALSE	0	Experiment 3
Q12756_S1328	AlphaOrf6KO_10h	AlphaOrf6KO_10h.1	16352.2522147087	3	1	0	FALSE	0	Experiment 3
Q12756_S1328	AlphaOrf6KO_10h	AlphaOrf6KO_10h.2	13457.6977343114	3	1	0	FALSE	0	Experiment 3
Q12756_S1328	AlphaOrf6KO_10h	AlphaOrf6KO_10h.3	10643.3732995974	3	1	0	FALSE	0	Experiment 3
Q12756_S1328	AlphaOrf6KO_24h	AlphaOrf6KO_24h.1	19212.1004768325	3	1	0	FALSE	0	Experiment 3
Q12756_S1328	AlphaOrf6KO_24h	AlphaOrf6KO_24h.2	19304.1915154449	3	1	0	FALSE	0	Experiment 3
Q12756_S1328	AlphaOrf6KO_24h	AlphaOrf6KO_24h.3	14888.5527004204	3	1	0	FALSE	0	Experiment 3
Q12756_S1328	AlphaWT_10h	AlphaWT_10h.1	22803.2729830764	3	1	0	FALSE	0	Experiment 3
Q12756_S1328	AlphaWT_10h	AlphaWT_10h.2	18545.1194591414	3	1	0	FALSE	0	Experiment 3
Q12756_S1328	AlphaWT_10h	AlphaWT_10h.3	13338.5071973704	3	1	0	FALSE	0	Experiment 3
Q12756_S1328	AlphaWT_24h	AlphaWT_24h.1	21769.5037939886	3	1	0	FALSE	0	Experiment 3
Q12756_S1328	AlphaWT_24h	AlphaWT_24h.2	17593.2790572548	3	1	0	FALSE	0	Experiment 3
Q12756_S1328	AlphaWT_24h	AlphaWT_24h.3	12276.7618342536	3	1	0	FALSE	0	Experiment 3
Q12756_S1328	IC19_10h	IC19_10h.1	33266.4636316931	3	1	0	FALSE	0	Experiment 3
Q12756_S1328	IC19_10h	IC19_10h.2	28940.0309570268	3	1	0	FALSE	0	Experiment 3
Q12756_S1328	IC19_10h	IC19_10h.3	43151.2131178312	3	1	0	FALSE	0	Experiment 3
Q12756_S1328	IC19_24h	IC19_24h.1	21149.7077309493	3	1	0	FALSE	0	Experiment 3
Q12756_S1328	IC19_24h	IC19_24h.2	17750.5751296365	3	1	0	FALSE	0	Experiment 3
Q12756_S1328	IC19_24h	IC19_24h.3	16413.2740879605	3	1	0	FALSE	0	Experiment 3
Q12756_S1328	Mock_10h	Mock_10h.1	20276.0463977681	3	1	0	FALSE	0	Experiment 3
Q12756_S1328	Mock_10h	Mock_10h.2	28584.9439150121	3	1	0	FALSE	0	Experiment 3
Q12756_S1328	Mock_10h	Mock_10h.3	39218.0020225304	3	1	0	FALSE	0	Experiment 3
Q12756_S1328	Mock_24h	Mock_24h.1	20936.5197142856	3	1	0	FALSE	0	Experiment 3
Q12756_S1328	Mock_24h	Mock_24h.2	16652.5134938622	3	1	0	FALSE	0	Experiment 3
Q12756_S1328	Mock_24h	Mock_24h.3	20171.8823313799	3	1	0	FALSE	0	Experiment 3
Q12756_S1328	PolyIC_10h	PolyIC_10h.1	15977.7721415176	3	1	0	FALSE	0	Experiment 3
Q12756_S1328	PolyIC_10h	PolyIC_10h.2	13640.9211795821	3	1	0	FALSE	0	Experiment 3
Q12756_S1328	PolyIC_10h	PolyIC_10h.3	9293.38419109912	3	1	0	FALSE	0	Experiment 3
Q12756_S1328	PolyIC_24h	PolyIC_24h.1	13427.0571459548	3	1	0	FALSE	0	Experiment 3
Q12756_S1328	PolyIC_24h	PolyIC_24h.2	8757.76936698525	3	1	0	FALSE	0	Experiment 3
Q12756_S1328	PolyIC_24h	PolyIC_24h.3	9246.54114421267	3	1	0	FALSE	0	Experiment 3
Q12756_S1328	VIC_10h	VIC_10h.1	41257.8779150682	3	1	0	FALSE	0	Experiment 3
Q12756_S1328	VIC_10h	VIC_10h.2	37490.2405749821	3	1	0	FALSE	0	Experiment 3
Q12756_S1328	VIC_10h	VIC_10h.3	37983.1237747294	3	1	0	FALSE	0	Experiment 3
Q12756_S1328	VIC_24h	VIC_24h.1	24359.4023935957	3	1	0	FALSE	0	Experiment 3
Q12756_S1328	VIC_24h	VIC_24h.2	19220.5647884432	3	1	0	FALSE	0	Experiment 3
Q12756_S1328	VIC_24h	VIC_24h.3	5927.87440825951	3	1	0	FALSE	0	Experiment 3
Q12756_S1337	AlphaOrf6KO_10h	AlphaOrf6KO_10h.1	21634.3518961593	15	5	0	FALSE	0	Experiment 3
Q12756_S1337	AlphaOrf6KO_10h	AlphaOrf6KO_10h.2	14417.655209718	15	5	0	FALSE	0	Experiment 3
Q12756_S1337	AlphaOrf6KO_10h	AlphaOrf6KO_10h.3	19275.8524122248	15	5	0	FALSE	0	Experiment 3
Q12756_S1337	AlphaOrf6KO_24h	AlphaOrf6KO_24h.1	13502.3577719581	15	5	0	FALSE	0	Experiment 3
Q12756_S1337	AlphaOrf6KO_24h	AlphaOrf6KO_24h.2	15030.0636605961	15	5	0	FALSE	0	Experiment 3
Q12756_S1337	AlphaOrf6KO_24h	AlphaOrf6KO_24h.3	15253.5712424569	15	5	0	FALSE	0	Experiment 3
Q12756_S1337	AlphaWT_10h	AlphaWT_10h.1	23531.1121236911	15	5	0	FALSE	0	Experiment 3
Q12756_S1337	AlphaWT_10h	AlphaWT_10h.2	18514.6836183083	15	5	0	FALSE	0	Experiment 3
Q12756_S1337	AlphaWT_10h	AlphaWT_10h.3	18445.239766749	15	5	0	FALSE	0	Experiment 3
Q12756_S1337	AlphaWT_24h	AlphaWT_24h.1	13288.0843844056	15	5	0	FALSE	0	Experiment 3
Q12756_S1337	AlphaWT_24h	AlphaWT_24h.2	13660.1899019203	15	5	0	FALSE	0	Experiment 3
Q12756_S1337	AlphaWT_24h	AlphaWT_24h.3	11464.909944581	15	5	0	FALSE	0	Experiment 3
Q12756_S1337	IC19_10h	IC19_10h.1	25723.0970708238	15	5	0	FALSE	0	Experiment 3
Q12756_S1337	IC19_10h	IC19_10h.2	21031.9267251743	15	5	0	FALSE	0	Experiment 3
Q12756_S1337	IC19_10h	IC19_10h.3	31547.636867357	15	5	0	FALSE	0	Experiment 3
Q12756_S1337	IC19_24h	IC19_24h.1	20779.6571500594	15	5	0	FALSE	0	Experiment 3
Q12756_S1337	IC19_24h	IC19_24h.2	18948.1349392479	15	5	0	FALSE	0	Experiment 3
Q12756_S1337	IC19_24h	IC19_24h.3	19965.9471441106	15	5	0	FALSE	0	Experiment 3
Q12756_S1337	Mock_10h	Mock_10h.1	17446.3460390456	15	5	0	FALSE	0	Experiment 3
Q12756_S1337	Mock_10h	Mock_10h.2	27684.873144282	15	5	0	FALSE	0	Experiment 3
Q12756_S1337	Mock_10h	Mock_10h.3	24810.9133591436	15	5	0	FALSE	0	Experiment 3
Q12756_S1337	Mock_24h	Mock_24h.1	17613.0003538994	15	5	0	FALSE	0	Experiment 3
Q12756_S1337	Mock_24h	Mock_24h.2	15135.2379903255	15	5	0	FALSE	0	Experiment 3
Q12756_S1337	Mock_24h	Mock_24h.3	24502.4772640363	15	5	0	FALSE	0	Experiment 3
Q12756_S1337	PolyIC_10h	PolyIC_10h.1	18766.5967321694	15	5	0	FALSE	0	Experiment 3
Q12756_S1337	PolyIC_10h	PolyIC_10h.2	17396.7047248356	15	5	0	FALSE	0	Experiment 3
Q12756_S1337	PolyIC_10h	PolyIC_10h.3	15956.7964840469	15	5	0	FALSE	0	Experiment 3
Q12756_S1337	PolyIC_24h	PolyIC_24h.1	13791.6527814017	15	5	0	FALSE	0	Experiment 3
Q12756_S1337	PolyIC_24h	PolyIC_24h.2	10390.044378762	15	5	0	FALSE	0	Experiment 3
Q12756_S1337	PolyIC_24h	PolyIC_24h.3	9246.54114421267	15	5	0	FALSE	0	Experiment 3
Q12756_S1337	VIC_10h	VIC_10h.1	22953.4477755753	15	5	0	FALSE	0	Experiment 3
Q12756_S1337	VIC_10h	VIC_10h.2	25150.7331611674	15	5	0	FALSE	0	Experiment 3
Q12756_S1337	VIC_10h	VIC_10h.3	31413.6890699	15	5	0	FALSE	0	Experiment 3
Q12756_S1337	VIC_24h	VIC_24h.1	23333.502740146	15	5	0	FALSE	0	Experiment 3
Q12756_S1337	VIC_24h	VIC_24h.2	20574.44410662	15	5	0	FALSE	0	Experiment 3
Q12756_S1337	VIC_24h	VIC_24h.3	9762.18825516422	15	5	0	FALSE	0	Experiment 3
Q12756_S1368	AlphaOrf6KO_10h	AlphaOrf6KO_10h.1	86303.8047497875	6	2	0	FALSE	0	Experiment 3
Q12756_S1368	AlphaOrf6KO_10h	AlphaOrf6KO_10h.2	64708.102696245	6	2	0	FALSE	0	Experiment 3
Q12756_S1368	AlphaOrf6KO_10h	AlphaOrf6KO_10h.3	68818.7888792507	6	2	0	FALSE	0	Experiment 3
Q12756_S1368	AlphaOrf6KO_24h	AlphaOrf6KO_24h.1	62169.8646625901	6	2	0	FALSE	0	Experiment 3
Q12756_S1368	AlphaOrf6KO_24h	AlphaOrf6KO_24h.2	60375.7490553959	6	2	0	FALSE	0	Experiment 3
Q12756_S1368	AlphaOrf6KO_24h	AlphaOrf6KO_24h.3	62648.2954156731	6	2	0	FALSE	0	Experiment 3
Q12756_S1368	AlphaWT_10h	AlphaWT_10h.1	91714.5878644719	6	2	0	FALSE	0	Experiment 3
Q12756_S1368	AlphaWT_10h	AlphaWT_10h.2	87053.7328974848	6	2	0	FALSE	0	Experiment 3
Q12756_S1368	AlphaWT_10h	AlphaWT_10h.3	55106.7469046397	6	2	0	FALSE	0	Experiment 3
Q12756_S1368	AlphaWT_24h	AlphaWT_24h.1	56291.7100083326	6	2	0	FALSE	0	Experiment 3
Q12756_S1368	AlphaWT_24h	AlphaWT_24h.2	52886.2217315367	6	2	0	FALSE	0	Experiment 3
Q12756_S1368	AlphaWT_24h	AlphaWT_24h.3	55245.0606212898	6	2	0	FALSE	0	Experiment 3
Q12756_S1368	IC19_10h	IC19_10h.1	91924.9080288202	6	2	0	FALSE	0	Experiment 3
Q12756_S1368	IC19_10h	IC19_10h.2	87260.7657566415	6	2	0	FALSE	0	Experiment 3
Q12756_S1368	IC19_10h	IC19_10h.3	95233.2607963274	6	2	0	FALSE	0	Experiment 3
Q12756_S1368	IC19_24h	IC19_24h.1	47930.0820030597	6	2	0	FALSE	0	Experiment 3
Q12756_S1368	IC19_24h	IC19_24h.2	44244.5139993658	6	2	0	FALSE	0	Experiment 3
Q12756_S1368	IC19_24h	IC19_24h.3	40232.5740442791	6	2	0	FALSE	0	Experiment 3
Q12756_S1368	Mock_10h	Mock_10h.1	57393.0339236953	6	2	0	FALSE	0	Experiment 3
Q12756_S1368	Mock_10h	Mock_10h.2	102765.742773453	6	2	0	FALSE	0	Experiment 3
Q12756_S1368	Mock_10h	Mock_10h.3	107577.725409769	6	2	0	FALSE	0	Experiment 3
Q12756_S1368	Mock_24h	Mock_24h.1	53084.4294702071	6	2	0	FALSE	0	Experiment 3
Q12756_S1368	Mock_24h	Mock_24h.2	41816.6297924896	6	2	0	FALSE	0	Experiment 3
Q12756_S1368	Mock_24h	Mock_24h.3	51123.2887036835	6	2	0	FALSE	0	Experiment 3
Q12756_S1368	PolyIC_10h	PolyIC_10h.1	77083.0955979124	6	2	0	FALSE	0	Experiment 3
Q12756_S1368	PolyIC_10h	PolyIC_10h.2	66728.7636185615	6	2	0	FALSE	0	Experiment 3
Q12756_S1368	PolyIC_10h	PolyIC_10h.3	74574.3923010283	6	2	0	FALSE	0	Experiment 3
Q12756_S1368	PolyIC_24h	PolyIC_24h.1	45526.9983616231	6	2	0	FALSE	0	Experiment 3
Q12756_S1368	PolyIC_24h	PolyIC_24h.2	37469.5105337023	6	2	0	FALSE	0	Experiment 3
Q12756_S1368	PolyIC_24h	PolyIC_24h.3	49952.121731056	6	2	0	FALSE	0	Experiment 3
Q12756_S1368	VIC_10h	VIC_10h.1	108926.743222097	6	2	0	FALSE	0	Experiment 3
Q12756_S1368	VIC_10h	VIC_10h.2	91085.8743820462	6	2	0	FALSE	0	Experiment 3
Q12756_S1368	VIC_10h	VIC_10h.3	90584.1333092401	6	2	0	FALSE	0	Experiment 3
Q12756_S1368	VIC_24h	VIC_24h.1	52466.9605625297	6	2	0	FALSE	0	Experiment 3
Q12756_S1368	VIC_24h	VIC_24h.2	42540.1058706362	6	2	0	FALSE	0	Experiment 3
Q12756_S1368	VIC_24h	VIC_24h.3	14294.8867042968	6	2	0	FALSE	0	Experiment 3
Q12756_S1370	AlphaOrf6KO_10h	AlphaOrf6KO_10h.1	97412.5369650284	6	2	0	FALSE	0	Experiment 3
Q12756_S1370	AlphaOrf6KO_10h	AlphaOrf6KO_10h.2	73058.6267841698	6	2	0	FALSE	0	Experiment 3
Q12756_S1370	AlphaOrf6KO_10h	AlphaOrf6KO_10h.3	76937.4723709939	6	2	0	FALSE	0	Experiment 3
Q12756_S1370	AlphaOrf6KO_24h	AlphaOrf6KO_24h.1	68749.6400563943	6	2	0	FALSE	0	Experiment 3
Q12756_S1370	AlphaOrf6KO_24h	AlphaOrf6KO_24h.2	67456.5388190127	6	2	0	FALSE	0	Experiment 3
Q12756_S1370	AlphaOrf6KO_24h	AlphaOrf6KO_24h.3	70823.532000583	6	2	0	FALSE	0	Experiment 3
Q12756_S1370	AlphaWT_10h	AlphaWT_10h.1	101583.024199481	6	2	0	FALSE	0	Experiment 3
Q12756_S1370	AlphaWT_10h	AlphaWT_10h.2	95949.0202884131	6	2	0	FALSE	0	Experiment 3
Q12756_S1370	AlphaWT_10h	AlphaWT_10h.3	62085.3425570413	6	2	0	FALSE	0	Experiment 3
Q12756_S1370	AlphaWT_24h	AlphaWT_24h.1	62527.9810258087	6	2	0	FALSE	0	Experiment 3
Q12756_S1370	AlphaWT_24h	AlphaWT_24h.2	59706.0156731092	6	2	0	FALSE	0	Experiment 3
Q12756_S1370	AlphaWT_24h	AlphaWT_24h.3	62295.8110881213	6	2	0	FALSE	0	Experiment 3
Q12756_S1370	IC19_10h	IC19_10h.1	102834.023642776	6	2	0	FALSE	0	Experiment 3
Q12756_S1370	IC19_10h	IC19_10h.2	96456.6854024203	6	2	0	FALSE	0	Experiment 3
Q12756_S1370	IC19_10h	IC19_10h.3	107044.797377168	6	2	0	FALSE	0	Experiment 3
Q12756_S1370	IC19_24h	IC19_24h.1	55403.7483454595	6	2	0	FALSE	0	Experiment 3
Q12756_S1370	IC19_24h	IC19_24h.2	49247.7522012446	6	2	0	FALSE	0	Experiment 3
Q12756_S1370	IC19_24h	IC19_24h.3	45627.993995591	6	2	0	FALSE	0	Experiment 3
Q12756_S1370	Mock_10h	Mock_10h.1	119421.945155192	6	2	0	FALSE	0	Experiment 3
Q12756_S1370	Mock_10h	Mock_10h.2	115993.377770664	6	2	0	FALSE	0	Experiment 3
Q12756_S1370	Mock_10h	Mock_10h.3	119447.56058532	6	2	0	FALSE	0	Experiment 3
Q12756_S1370	Mock_24h	Mock_24h.1	60878.7468473778	6	2	0	FALSE	0	Experiment 3
Q12756_S1370	Mock_24h	Mock_24h.2	48580.4454042863	6	2	0	FALSE	0	Experiment 3
Q12756_S1370	Mock_24h	Mock_24h.3	56953.3931344262	6	2	0	FALSE	0	Experiment 3
Q12756_S1370	PolyIC_10h	PolyIC_10h.1	86666.7474811958	6	2	0	FALSE	0	Experiment 3
Q12756_S1370	PolyIC_10h	PolyIC_10h.2	76426.5425659489	6	2	0	FALSE	0	Experiment 3
Q12756_S1370	PolyIC_10h	PolyIC_10h.3	82946.3064942399	6	2	0	FALSE	0	Experiment 3
Q12756_S1370	PolyIC_24h	PolyIC_24h.1	52346.1230834961	6	2	0	FALSE	0	Experiment 3
Q12756_S1370	PolyIC_24h	PolyIC_24h.2	42673.2133681899	6	2	0	FALSE	0	Experiment 3
Q12756_S1370	PolyIC_24h	PolyIC_24h.3	57987.3139675288	6	2	0	FALSE	0	Experiment 3
Q12756_S1370	VIC_10h	VIC_10h.1	122905.675246134	6	2	0	FALSE	0	Experiment 3
Q12756_S1370	VIC_10h	VIC_10h.2	101540.197965446	6	2	0	FALSE	0	Experiment 3
Q12756_S1370	VIC_10h	VIC_10h.3	101241.902508542	6	2	0	FALSE	0	Experiment 3
Q12756_S1370	VIC_24h	VIC_24h.1	58593.8523554091	6	2	0	FALSE	0	Experiment 3
Q12756_S1370	VIC_24h	VIC_24h.2	47981.1661872063	6	2	0	FALSE	0	Experiment 3
Q12756_S1370	VIC_24h	VIC_24h.3	15564.5263647252	6	2	0	FALSE	0	Experiment 3
Q12756_S1528	AlphaOrf6KO_10h	AlphaOrf6KO_10h.1	166951.62839544	6	2	0	FALSE	0	Experiment 3
Q12756_S1528	AlphaOrf6KO_10h	AlphaOrf6KO_10h.2	169552.859095323	6	2	0	FALSE	0	Experiment 3
Q12756_S1528	AlphaOrf6KO_10h	AlphaOrf6KO_10h.3	177356.178541873	6	2	0	FALSE	0	Experiment 3
Q12756_S1528	AlphaOrf6KO_24h	AlphaOrf6KO_24h.1	95232.3144876043	6	2	0	FALSE	0	Experiment 3
Q12756_S1528	AlphaOrf6KO_24h	AlphaOrf6KO_24h.2	79247.9964914216	6	2	0	FALSE	0	Experiment 3
Q12756_S1528	AlphaOrf6KO_24h	AlphaOrf6KO_24h.3	71216.5818084584	6	2	0	FALSE	0	Experiment 3
Q12756_S1528	AlphaWT_10h	AlphaWT_10h.1	147648.134363971	6	2	0	FALSE	0	Experiment 3
Q12756_S1528	AlphaWT_10h	AlphaWT_10h.2	158013.33528475	6	2	0	FALSE	0	Experiment 3
Q12756_S1528	AlphaWT_10h	AlphaWT_10h.3	165029.309835621	6	2	0	FALSE	0	Experiment 3
Q12756_S1528	AlphaWT_24h	AlphaWT_24h.1	79265.9894948714	6	2	0	FALSE	0	Experiment 3
Q12756_S1528	AlphaWT_24h	AlphaWT_24h.2	60336.3379114161	6	2	0	FALSE	0	Experiment 3
Q12756_S1528	AlphaWT_24h	AlphaWT_24h.3	65183.6089998291	6	2	0	FALSE	0	Experiment 3
Q12756_S1528	IC19_10h	IC19_10h.1	111799.405327974	6	2	0	FALSE	0	Experiment 3
Q12756_S1528	IC19_10h	IC19_10h.2	133362.927877183	6	2	0	FALSE	0	Experiment 3
Q12756_S1528	IC19_10h	IC19_10h.3	122053.267399218	6	2	0	FALSE	0	Experiment 3
Q12756_S1528	IC19_24h	IC19_24h.1	99937.3884588359	6	2	0	FALSE	0	Experiment 3
Q12756_S1528	IC19_24h	IC19_24h.2	115943.411025865	6	2	0	FALSE	0	Experiment 3
Q12756_S1528	IC19_24h	IC19_24h.3	121320.949577264	6	2	0	FALSE	0	Experiment 3
Q12756_S1528	Mock_10h	Mock_10h.1	108664.101842539	6	2	0	FALSE	0	Experiment 3
Q12756_S1528	Mock_10h	Mock_10h.2	124565.497004422	6	2	0	FALSE	0	Experiment 3
Q12756_S1528	Mock_10h	Mock_10h.3	103701.708192645	6	2	0	FALSE	0	Experiment 3
Q12756_S1528	Mock_24h	Mock_24h.1	99135.6880260286	6	2	0	FALSE	0	Experiment 3
Q12756_S1528	Mock_24h	Mock_24h.2	94931.6057421052	6	2	0	FALSE	0	Experiment 3
Q12756_S1528	Mock_24h	Mock_24h.3	86173.5938043279	6	2	0	FALSE	0	Experiment 3
Q12756_S1528	PolyIC_10h	PolyIC_10h.1	170769.170683743	6	2	0	FALSE	0	Experiment 3
Q12756_S1528	PolyIC_10h	PolyIC_10h.2	192853.552067239	6	2	0	FALSE	0	Experiment 3
Q12756_S1528	PolyIC_10h	PolyIC_10h.3	182567.216424742	6	2	0	FALSE	0	Experiment 3
Q12756_S1528	PolyIC_24h	PolyIC_24h.1	106687.92641455	6	2	0	FALSE	0	Experiment 3
Q12756_S1528	PolyIC_24h	PolyIC_24h.2	105473.259345318	6	2	0	FALSE	0	Experiment 3
Q12756_S1528	PolyIC_24h	PolyIC_24h.3	115214.305243226	6	2	0	FALSE	0	Experiment 3
Q12756_S1528	VIC_10h	VIC_10h.1	50622.3737328273	6	2	0	FALSE	0	Experiment 3
Q12756_S1528	VIC_10h	VIC_10h.2	129121.87885372	6	2	0	FALSE	0	Experiment 3
Q12756_S1528	VIC_10h	VIC_10h.3	138439.883225454	6	2	0	FALSE	0	Experiment 3
Q12756_S1528	VIC_24h	VIC_24h.1	88757.6483984837	6	2	0	FALSE	0	Experiment 3
Q12756_S1528	VIC_24h	VIC_24h.2	86934.9938082265	6	2	0	FALSE	0	Experiment 3
Q12756_S1528	VIC_24h	VIC_24h.3	85396.0572001085	6	2	0	FALSE	0	Experiment 3
Q12756_S1528;Q12756_S1532	AlphaOrf6KO_10h	AlphaOrf6KO_10h.1	242360.577712898	6	2	0	FALSE	0	Experiment 3
Q12756_S1528;Q12756_S1532	AlphaOrf6KO_10h	AlphaOrf6KO_10h.2	236000.015996801	6	2	0	FALSE	0	Experiment 3
Q12756_S1528;Q12756_S1532	AlphaOrf6KO_10h	AlphaOrf6KO_10h.3	263918.340078106	6	2	0	FALSE	0	Experiment 3
Q12756_S1528;Q12756_S1532	AlphaOrf6KO_24h	AlphaOrf6KO_24h.1	240409.712354362	6	2	0	FALSE	0	Experiment 3
Q12756_S1528;Q12756_S1532	AlphaOrf6KO_24h	AlphaOrf6KO_24h.2	224560.150212997	6	2	0	FALSE	0	Experiment 3
Q12756_S1528;Q12756_S1532	AlphaOrf6KO_24h	AlphaOrf6KO_24h.3	267407.058367972	6	2	0	FALSE	0	Experiment 3
Q12756_S1528;Q12756_S1532	AlphaWT_10h	AlphaWT_10h.1	253491.291875562	6	2	0	FALSE	0	Experiment 3
Q12756_S1528;Q12756_S1532	AlphaWT_10h	AlphaWT_10h.2	290615.241644213	6	2	0	FALSE	0	Experiment 3
Q12756_S1528;Q12756_S1532	AlphaWT_10h	AlphaWT_10h.3	265893.005913432	6	2	0	FALSE	0	Experiment 3
Q12756_S1528;Q12756_S1532	AlphaWT_24h	AlphaWT_24h.1	250359.062011224	6	2	0	FALSE	0	Experiment 3
Q12756_S1528;Q12756_S1532	AlphaWT_24h	AlphaWT_24h.2	264536.273129407	6	2	0	FALSE	0	Experiment 3
Q12756_S1528;Q12756_S1532	AlphaWT_24h	AlphaWT_24h.3	276214.383644467	6	2	0	FALSE	0	Experiment 3
Q12756_S1528;Q12756_S1532	IC19_10h	IC19_10h.1	283689.483372389	6	2	0	FALSE	0	Experiment 3
Q12756_S1528;Q12756_S1532	IC19_10h	IC19_10h.2	258967.326516972	6	2	0	FALSE	0	Experiment 3
Q12756_S1528;Q12756_S1532	IC19_10h	IC19_10h.3	250911.489662787	6	2	0	FALSE	0	Experiment 3
Q12756_S1528;Q12756_S1532	IC19_24h	IC19_24h.1	250396.911434776	6	2	0	FALSE	0	Experiment 3
Q12756_S1528;Q12756_S1532	IC19_24h	IC19_24h.2	245045.92553882	6	2	0	FALSE	0	Experiment 3
Q12756_S1528;Q12756_S1532	IC19_24h	IC19_24h.3	252726.754739106	6	2	0	FALSE	0	Experiment 3
Q12756_S1528;Q12756_S1532	Mock_10h	Mock_10h.1	90069.3930268138	6	2	0	FALSE	0	Experiment 3
Q12756_S1528;Q12756_S1532	Mock_10h	Mock_10h.2	331700.599728286	6	2	0	FALSE	0	Experiment 3
Q12756_S1528;Q12756_S1532	Mock_10h	Mock_10h.3	298041.508074913	6	2	0	FALSE	0	Experiment 3
Q12756_S1528;Q12756_S1532	Mock_24h	Mock_24h.1	313658.353689728	6	2	0	FALSE	0	Experiment 3
Q12756_S1528;Q12756_S1532	Mock_24h	Mock_24h.2	298790.289968179	6	2	0	FALSE	0	Experiment 3
Q12756_S1528;Q12756_S1532	Mock_24h	Mock_24h.3	292822.478823295	6	2	0	FALSE	0	Experiment 3
Q12756_S1528;Q12756_S1532	PolyIC_10h	PolyIC_10h.1	261671.986593142	6	2	0	FALSE	0	Experiment 3
Q12756_S1528;Q12756_S1532	PolyIC_10h	PolyIC_10h.2	264537.224626642	6	2	0	FALSE	0	Experiment 3
Q12756_S1528;Q12756_S1532	PolyIC_10h	PolyIC_10h.3	284323.376661435	6	2	0	FALSE	0	Experiment 3
Q12756_S1528;Q12756_S1532	PolyIC_24h	PolyIC_24h.1	311853.505828501	6	2	0	FALSE	0	Experiment 3
Q12756_S1528;Q12756_S1532	PolyIC_24h	PolyIC_24h.2	337280.535667039	6	2	0	FALSE	0	Experiment 3
Q12756_S1528;Q12756_S1532	PolyIC_24h	PolyIC_24h.3	302621.320843832	6	2	0	FALSE	0	Experiment 3
Q12756_S1528;Q12756_S1532	VIC_10h	VIC_10h.1	265775.808766265	6	2	0	FALSE	0	Experiment 3
Q12756_S1528;Q12756_S1532	VIC_10h	VIC_10h.2	264816.694547301	6	2	0	FALSE	0	Experiment 3
Q12756_S1528;Q12756_S1532	VIC_10h	VIC_10h.3	290161.819448012	6	2	0	FALSE	0	Experiment 3
Q12756_S1528;Q12756_S1532	VIC_24h	VIC_24h.1	279085.01600513	6	2	0	FALSE	0	Experiment 3
Q12756_S1528;Q12756_S1532	VIC_24h	VIC_24h.2	262526.319983272	6	2	0	FALSE	0	Experiment 3
Q12756_S1528;Q12756_S1532	VIC_24h	VIC_24h.3	386404.408171981	6	2	0	FALSE	0	Experiment 3
Q12756_S1532	AlphaOrf6KO_10h	AlphaOrf6KO_10h.1	100104.284036146	9	3	0	FALSE	0	Experiment 3
Q12756_S1532	AlphaOrf6KO_10h	AlphaOrf6KO_10h.2	123013.805327042	9	3	0	FALSE	0	Experiment 3
Q12756_S1532	AlphaOrf6KO_10h	AlphaOrf6KO_10h.3	179428.778761685	9	3	0	FALSE	0	Experiment 3
Q12756_S1532	AlphaOrf6KO_24h	AlphaOrf6KO_24h.1	59094.5271463679	9	3	0	FALSE	0	Experiment 3
Q12756_S1532	AlphaOrf6KO_24h	AlphaOrf6KO_24h.2	51777.1977940912	9	3	0	FALSE	0	Experiment 3
Q12756_S1532	AlphaOrf6KO_24h	AlphaOrf6KO_24h.3	59545.9978987885	9	3	0	FALSE	0	Experiment 3
Q12756_S1532	AlphaWT_10h	AlphaWT_10h.1	87674.365656671	9	3	0	FALSE	0	Experiment 3
Q12756_S1532	AlphaWT_10h	AlphaWT_10h.2	104353.736221808	9	3	0	FALSE	0	Experiment 3
Q12756_S1532	AlphaWT_10h	AlphaWT_10h.3	126302.015710067	9	3	0	FALSE	0	Experiment 3
Q12756_S1532	AlphaWT_24h	AlphaWT_24h.1	58746.3796176551	9	3	0	FALSE	0	Experiment 3
Q12756_S1532	AlphaWT_24h	AlphaWT_24h.2	57073.6139186819	9	3	0	FALSE	0	Experiment 3
Q12756_S1532	AlphaWT_24h	AlphaWT_24h.3	55980.9253098519	9	3	0	FALSE	0	Experiment 3
Q12756_S1532	IC19_10h	IC19_10h.1	75845.1634561212	9	3	0	FALSE	0	Experiment 3
Q12756_S1532	IC19_10h	IC19_10h.2	80056.4535828688	9	3	0	FALSE	0	Experiment 3
Q12756_S1532	IC19_10h	IC19_10h.3	78540.0239636292	9	3	0	FALSE	0	Experiment 3
Q12756_S1532	IC19_24h	IC19_24h.1	74233.2359742188	9	3	0	FALSE	0	Experiment 3
Q12756_S1532	IC19_24h	IC19_24h.2	96222.0849558095	9	3	0	FALSE	0	Experiment 3
Q12756_S1532	IC19_24h	IC19_24h.3	115113.583796958	9	3	0	FALSE	0	Experiment 3
Q12756_S1532	Mock_10h	Mock_10h.1	76731.3344593445	9	3	0	FALSE	0	Experiment 3
Q12756_S1532	Mock_10h	Mock_10h.2	95357.7555688989	9	3	0	FALSE	0	Experiment 3
Q12756_S1532	Mock_10h	Mock_10h.3	65044.4088332779	9	3	0	FALSE	0	Experiment 3
Q12756_S1532	Mock_24h	Mock_24h.1	71003.9012644386	9	3	0	FALSE	0	Experiment 3
Q12756_S1532	Mock_24h	Mock_24h.2	56349.0559924682	9	3	0	FALSE	0	Experiment 3
Q12756_S1532	Mock_24h	Mock_24h.3	72200.6198778393	9	3	0	FALSE	0	Experiment 3
Q12756_S1532	PolyIC_10h	PolyIC_10h.1	152672.657770221	9	3	0	FALSE	0	Experiment 3
Q12756_S1532	PolyIC_10h	PolyIC_10h.2	156054.371086874	9	3	0	FALSE	0	Experiment 3
Q12756_S1532	PolyIC_10h	PolyIC_10h.3	163213.042586695	9	3	0	FALSE	0	Experiment 3
Q12756_S1532	PolyIC_24h	PolyIC_24h.1	71061.0804223584	9	3	0	FALSE	0	Experiment 3
Q12756_S1532	PolyIC_24h	PolyIC_24h.2	71555.7429331366	9	3	0	FALSE	0	Experiment 3
Q12756_S1532	PolyIC_24h	PolyIC_24h.3	77642.713052083	9	3	0	FALSE	0	Experiment 3
Q12756_S1532	VIC_10h	VIC_10h.1	67553.796424891	9	3	0	FALSE	0	Experiment 3
Q12756_S1532	VIC_10h	VIC_10h.2	88626.0217234357	9	3	0	FALSE	0	Experiment 3
Q12756_S1532	VIC_10h	VIC_10h.3	115544.88328118	9	3	0	FALSE	0	Experiment 3
Q12756_S1532	VIC_24h	VIC_24h.1	69132.4363830809	9	3	0	FALSE	0	Experiment 3
Q12756_S1532	VIC_24h	VIC_24h.2	88003.5809408232	9	3	0	FALSE	0	Experiment 3
Q12756_S1532	VIC_24h	VIC_24h.3	71383.3748810665	9	3	0	FALSE	0	Experiment 3
Q12756_S1532;Q12756_S1543	AlphaOrf6KO_10h	AlphaOrf6KO_10h.1	141721.978013404	3	1	0	FALSE	0	Experiment 3
Q12756_S1532;Q12756_S1543	AlphaOrf6KO_10h	AlphaOrf6KO_10h.2	103289.526682899	3	1	0	FALSE	0	Experiment 3
Q12756_S1532;Q12756_S1543	AlphaOrf6KO_10h	AlphaOrf6KO_10h.3	91103.5806382216	3	1	0	FALSE	0	Experiment 3
Q12756_S1532;Q12756_S1543	AlphaOrf6KO_24h	AlphaOrf6KO_24h.1	148005.861055859	3	1	0	FALSE	0	Experiment 3
Q12756_S1532;Q12756_S1543	AlphaOrf6KO_24h	AlphaOrf6KO_24h.2	139059.059376647	3	1	0	FALSE	0	Experiment 3
Q12756_S1532;Q12756_S1543	AlphaOrf6KO_24h	AlphaOrf6KO_24h.3	128838.990243016	3	1	0	FALSE	0	Experiment 3
Q12756_S1532;Q12756_S1543	AlphaWT_10h	AlphaWT_10h.1	134592.836425981	3	1	0	FALSE	0	Experiment 3
Q12756_S1532;Q12756_S1543	AlphaWT_10h	AlphaWT_10h.2	151974.712008126	3	1	0	FALSE	0	Experiment 3
Q12756_S1532;Q12756_S1543	AlphaWT_10h	AlphaWT_10h.3	115220.795802942	3	1	0	FALSE	0	Experiment 3
Q12756_S1532;Q12756_S1543	AlphaWT_24h	AlphaWT_24h.1	144748.29519104	3	1	0	FALSE	0	Experiment 3
Q12756_S1532;Q12756_S1543	AlphaWT_24h	AlphaWT_24h.2	154289.029319589	3	1	0	FALSE	0	Experiment 3
Q12756_S1532;Q12756_S1543	AlphaWT_24h	AlphaWT_24h.3	163930.774812785	3	1	0	FALSE	0	Experiment 3
Q12756_S1532;Q12756_S1543	IC19_10h	IC19_10h.1	202380.905857131	3	1	0	FALSE	0	Experiment 3
Q12756_S1532;Q12756_S1543	IC19_10h	IC19_10h.2	157240.556678868	3	1	0	FALSE	0	Experiment 3
Q12756_S1532;Q12756_S1543	IC19_10h	IC19_10h.3	159680.301921126	3	1	0	FALSE	0	Experiment 3
Q12756_S1532;Q12756_S1543	IC19_24h	IC19_24h.1	128475.216096348	3	1	0	FALSE	0	Experiment 3
Q12756_S1532;Q12756_S1543	IC19_24h	IC19_24h.2	117601.103225344	3	1	0	FALSE	0	Experiment 3
Q12756_S1532;Q12756_S1543	IC19_24h	IC19_24h.3	112283.609012855	3	1	0	FALSE	0	Experiment 3
Q12756_S1532;Q12756_S1543	Mock_10h	Mock_10h.1	8109.77202317624	3	1	0	FALSE	0	Experiment 3
Q12756_S1532;Q12756_S1543	Mock_10h	Mock_10h.2	194705.508959155	3	1	0	FALSE	0	Experiment 3
Q12756_S1532;Q12756_S1543	Mock_10h	Mock_10h.3	158834.655005079	3	1	0	FALSE	0	Experiment 3
Q12756_S1532;Q12756_S1543	Mock_24h	Mock_24h.1	181026.900287948	3	1	0	FALSE	0	Experiment 3
Q12756_S1532;Q12756_S1543	Mock_24h	Mock_24h.2	140189.91751953	3	1	0	FALSE	0	Experiment 3
Q12756_S1532;Q12756_S1543	Mock_24h	Mock_24h.3	128010.493992262	3	1	0	FALSE	0	Experiment 3
Q12756_S1532;Q12756_S1543	PolyIC_10h	PolyIC_10h.1	114478.304979068	3	1	0	FALSE	0	Experiment 3
Q12756_S1532;Q12756_S1543	PolyIC_10h	PolyIC_10h.2	110873.918723452	3	1	0	FALSE	0	Experiment 3
Q12756_S1532;Q12756_S1543	PolyIC_10h	PolyIC_10h.3	149051.269880391	3	1	0	FALSE	0	Experiment 3
Q12756_S1532;Q12756_S1543	PolyIC_24h	PolyIC_24h.1	203951.994385294	3	1	0	FALSE	0	Experiment 3
Q12756_S1532;Q12756_S1543	PolyIC_24h	PolyIC_24h.2	208642.21533163	3	1	0	FALSE	0	Experiment 3
Q12756_S1532;Q12756_S1543	PolyIC_24h	PolyIC_24h.3	212473.833878486	3	1	0	FALSE	0	Experiment 3
Q12756_S1532;Q12756_S1543	VIC_10h	VIC_10h.1	58000.517584142	3	1	0	FALSE	0	Experiment 3
Q12756_S1532;Q12756_S1543	VIC_10h	VIC_10h.2	35744.1556104361	3	1	0	FALSE	0	Experiment 3
Q12756_S1532;Q12756_S1543	VIC_10h	VIC_10h.3	34283.9839429116	3	1	0	FALSE	0	Experiment 3
Q12756_S1532;Q12756_S1543	VIC_24h	VIC_24h.1	136414.717435415	3	1	0	FALSE	0	Experiment 3
Q12756_S1532;Q12756_S1543	VIC_24h	VIC_24h.2	99783.3278639562	3	1	0	FALSE	0	Experiment 3
Q12756_S1532;Q12756_S1543	VIC_24h	VIC_24h.3	180710.338381875	3	1	0	FALSE	0	Experiment 3
Q12756_S1548	AlphaOrf6KO_10h	AlphaOrf6KO_10h.1	463221.971189479	3	1	0	FALSE	0	Experiment 3
Q12756_S1548	AlphaOrf6KO_10h	AlphaOrf6KO_10h.2	406504.801357406	3	1	0	FALSE	0	Experiment 3
Q12756_S1548	AlphaOrf6KO_10h	AlphaOrf6KO_10h.3	303849.588239152	3	1	0	FALSE	0	Experiment 3
Q12756_S1548	AlphaOrf6KO_24h	AlphaOrf6KO_24h.1	435440.864939472	3	1	0	FALSE	0	Experiment 3
Q12756_S1548	AlphaOrf6KO_24h	AlphaOrf6KO_24h.2	424226.991165041	3	1	0	FALSE	0	Experiment 3
Q12756_S1548	AlphaOrf6KO_24h	AlphaOrf6KO_24h.3	367042.980638892	3	1	0	FALSE	0	Experiment 3
Q12756_S1548	AlphaWT_10h	AlphaWT_10h.1	468455.052602227	3	1	0	FALSE	0	Experiment 3
Q12756_S1548	AlphaWT_10h	AlphaWT_10h.2	388997.426854675	3	1	0	FALSE	0	Experiment 3
Q12756_S1548	AlphaWT_10h	AlphaWT_10h.3	325889.177699933	3	1	0	FALSE	0	Experiment 3
Q12756_S1548	AlphaWT_24h	AlphaWT_24h.1	436097.941017385	3	1	0	FALSE	0	Experiment 3
Q12756_S1548	AlphaWT_24h	AlphaWT_24h.2	408650.439318761	3	1	0	FALSE	0	Experiment 3
Q12756_S1548	AlphaWT_24h	AlphaWT_24h.3	386508.242968316	3	1	0	FALSE	0	Experiment 3
Q12756_S1548	IC19_10h	IC19_10h.1	434062.617057046	3	1	0	FALSE	0	Experiment 3
Q12756_S1548	IC19_10h	IC19_10h.2	433347.44110711	3	1	0	FALSE	0	Experiment 3
Q12756_S1548	IC19_10h	IC19_10h.3	426450.437381402	3	1	0	FALSE	0	Experiment 3
Q12756_S1548	IC19_24h	IC19_24h.1	407018.019412954	3	1	0	FALSE	0	Experiment 3
Q12756_S1548	IC19_24h	IC19_24h.2	370372.430839025	3	1	0	FALSE	0	Experiment 3
Q12756_S1548	IC19_24h	IC19_24h.3	341454.854028585	3	1	0	FALSE	0	Experiment 3
Q12756_S1548	Mock_10h	Mock_10h.1	963760.313919699	3	1	0	FALSE	0	Experiment 3
Q12756_S1548	Mock_10h	Mock_10h.2	478107.088931065	3	1	0	FALSE	0	Experiment 3
Q12756_S1548	Mock_10h	Mock_10h.3	490600.465018144	3	1	0	FALSE	0	Experiment 3
Q12756_S1548	Mock_24h	Mock_24h.1	414084.139839442	3	1	0	FALSE	0	Experiment 3
Q12756_S1548	Mock_24h	Mock_24h.2	158991.86792643	3	1	0	FALSE	0	Experiment 3
Q12756_S1548	Mock_24h	Mock_24h.3	363422.557479133	3	1	0	FALSE	0	Experiment 3
Q12756_S1548	PolyIC_10h	PolyIC_10h.1	384928.357300264	3	1	0	FALSE	0	Experiment 3
Q12756_S1548	PolyIC_10h	PolyIC_10h.2	368237.009194987	3	1	0	FALSE	0	Experiment 3
Q12756_S1548	PolyIC_10h	PolyIC_10h.3	327354.547521799	3	1	0	FALSE	0	Experiment 3
Q12756_S1548	PolyIC_24h	PolyIC_24h.1	441071.657588874	3	1	0	FALSE	0	Experiment 3
Q12756_S1548	PolyIC_24h	PolyIC_24h.2	378948.559970158	3	1	0	FALSE	0	Experiment 3
Q12756_S1548	PolyIC_24h	PolyIC_24h.3	378504.924061127	3	1	0	FALSE	0	Experiment 3
Q12756_S1548	VIC_10h	VIC_10h.1	544038.15776821	3	1	0	FALSE	0	Experiment 3
Q12756_S1548	VIC_10h	VIC_10h.2	443906.910883666	3	1	0	FALSE	0	Experiment 3
Q12756_S1548	VIC_10h	VIC_10h.3	451422.883813282	3	1	0	FALSE	0	Experiment 3
Q12756_S1548	VIC_24h	VIC_24h.1	397098.329412689	3	1	0	FALSE	0	Experiment 3
Q12756_S1548	VIC_24h	VIC_24h.2	309437.53296988	3	1	0	FALSE	0	Experiment 3
Q12756_S1548	VIC_24h	VIC_24h.3	208960.424031742	3	1	0	FALSE	0	Experiment 3
Q12756_S416	AlphaOrf6KO_10h	AlphaOrf6KO_10h.1	62522.5327588739	3	1	0	FALSE	0	Experiment 3
Q12756_S416	AlphaOrf6KO_10h	AlphaOrf6KO_10h.2	62930.1665307844	3	1	0	FALSE	0	Experiment 3
Q12756_S416	AlphaOrf6KO_10h	AlphaOrf6KO_10h.3	64698.6378420548	3	1	0	FALSE	0	Experiment 3
Q12756_S416	AlphaOrf6KO_24h	AlphaOrf6KO_24h.1	58447.8460736785	3	1	0	FALSE	0	Experiment 3
Q12756_S416	AlphaOrf6KO_24h	AlphaOrf6KO_24h.2	56672.3999032201	3	1	0	FALSE	0	Experiment 3
Q12756_S416	AlphaOrf6KO_24h	AlphaOrf6KO_24h.3	58281.3848019193	3	1	0	FALSE	0	Experiment 3
Q12756_S416	AlphaWT_10h	AlphaWT_10h.1	56638.4804565363	3	1	0	FALSE	0	Experiment 3
Q12756_S416	AlphaWT_10h	AlphaWT_10h.2	50933.0469304624	3	1	0	FALSE	0	Experiment 3
Q12756_S416	AlphaWT_10h	AlphaWT_10h.3	51403.3687110856	3	1	0	FALSE	0	Experiment 3
Q12756_S416	AlphaWT_24h	AlphaWT_24h.1	60427.6225366734	3	1	0	FALSE	0	Experiment 3
Q12756_S416	AlphaWT_24h	AlphaWT_24h.2	65012.1579635619	3	1	0	FALSE	0	Experiment 3
Q12756_S416	AlphaWT_24h	AlphaWT_24h.3	52277.4017275335	3	1	0	FALSE	0	Experiment 3
Q12756_S416	IC19_10h	IC19_10h.1	57671.6024620978	3	1	0	FALSE	0	Experiment 3
Q12756_S416	IC19_10h	IC19_10h.2	58677.8618017863	3	1	0	FALSE	0	Experiment 3
Q12756_S416	IC19_10h	IC19_10h.3	59078.7306603558	3	1	0	FALSE	0	Experiment 3
Q12756_S416	IC19_24h	IC19_24h.1	54229.4977698043	3	1	0	FALSE	0	Experiment 3
Q12756_S416	IC19_24h	IC19_24h.2	54403.8068641234	3	1	0	FALSE	0	Experiment 3
Q12756_S416	IC19_24h	IC19_24h.3	56067.2750312806	3	1	0	FALSE	0	Experiment 3
Q12756_S416	Mock_10h	Mock_10h.1	141774.382668697	3	1	0	FALSE	0	Experiment 3
Q12756_S416	Mock_10h	Mock_10h.2	62257.3651516537	3	1	0	FALSE	0	Experiment 3
Q12756_S416	Mock_10h	Mock_10h.3	64707.4249650252	3	1	0	FALSE	0	Experiment 3
Q12756_S416	Mock_24h	Mock_24h.1	60931.6339510534	3	1	0	FALSE	0	Experiment 3
Q12756_S416	Mock_24h	Mock_24h.2	56389.8153799828	3	1	0	FALSE	0	Experiment 3
Q12756_S416	Mock_24h	Mock_24h.3	58518.9646415143	3	1	0	FALSE	0	Experiment 3
Q12756_S416	PolyIC_10h	PolyIC_10h.1	69408.3449615362	3	1	0	FALSE	0	Experiment 3
Q12756_S416	PolyIC_10h	PolyIC_10h.2	71289.154167727	3	1	0	FALSE	0	Experiment 3
Q12756_S416	PolyIC_10h	PolyIC_10h.3	66926.4394747799	3	1	0	FALSE	0	Experiment 3
Q12756_S416	PolyIC_24h	PolyIC_24h.1	59752.5585447051	3	1	0	FALSE	0	Experiment 3
Q12756_S416	PolyIC_24h	PolyIC_24h.2	61039.2203456187	3	1	0	FALSE	0	Experiment 3
Q12756_S416	PolyIC_24h	PolyIC_24h.3	64076.4326049216	3	1	0	FALSE	0	Experiment 3
Q12756_S416	VIC_10h	VIC_10h.1	69247.3757911552	3	1	0	FALSE	0	Experiment 3
Q12756_S416	VIC_10h	VIC_10h.2	62495.2522794816	3	1	0	FALSE	0	Experiment 3
Q12756_S416	VIC_10h	VIC_10h.3	63579.2188938357	3	1	0	FALSE	0	Experiment 3
Q12756_S416	VIC_24h	VIC_24h.1	51978.2504100716	3	1	0	FALSE	0	Experiment 3
Q12756_S416	VIC_24h	VIC_24h.2	52603.9905101211	3	1	0	FALSE	0	Experiment 3
Q12756_S416	VIC_24h	VIC_24h.3	34299.7598040996	3	1	0	FALSE	0	Experiment 3
Q12756_S416;Q12756_S419	AlphaOrf6KO_10h	AlphaOrf6KO_10h.1	9209.3097972613	3	1	0	FALSE	0	Experiment 3
Q12756_S416;Q12756_S419	AlphaOrf6KO_10h	AlphaOrf6KO_10h.2	8342.79567353569	3	1	0	FALSE	0	Experiment 3
Q12756_S416;Q12756_S419	AlphaOrf6KO_10h	AlphaOrf6KO_10h.3	9907.0591383596	3	1	0	FALSE	0	Experiment 3
Q12756_S416;Q12756_S419	AlphaOrf6KO_24h	AlphaOrf6KO_24h.1	8963.93676471754	3	1	0	FALSE	0	Experiment 3
Q12756_S416;Q12756_S419	AlphaOrf6KO_24h	AlphaOrf6KO_24h.2	9879.67480417629	3	1	0	FALSE	0	Experiment 3
Q12756_S416;Q12756_S419	AlphaOrf6KO_24h	AlphaOrf6KO_24h.3	9817.67312264085	3	1	0	FALSE	0	Experiment 3
Q12756_S416;Q12756_S419	AlphaWT_10h	AlphaWT_10h.1	7522.96032783258	3	1	0	FALSE	0	Experiment 3
Q12756_S416;Q12756_S419	AlphaWT_10h	AlphaWT_10h.2	7402.20234577933	3	1	0	FALSE	0	Experiment 3
Q12756_S416;Q12756_S419	AlphaWT_10h	AlphaWT_10h.3	6757.07263651407	3	1	0	FALSE	0	Experiment 3
Q12756_S416;Q12756_S419	AlphaWT_24h	AlphaWT_24h.1	7088.32193307904	3	1	0	FALSE	0	Experiment 3
Q12756_S416;Q12756_S419	AlphaWT_24h	AlphaWT_24h.2	10443.9616725374	3	1	0	FALSE	0	Experiment 3
Q12756_S416;Q12756_S419	AlphaWT_24h	AlphaWT_24h.3	12137.2629677969	3	1	0	FALSE	0	Experiment 3
Q12756_S416;Q12756_S419	IC19_10h	IC19_10h.1	5527.58228678906	3	1	0	FALSE	0	Experiment 3
Q12756_S416;Q12756_S419	IC19_10h	IC19_10h.2	7745.47387930636	3	1	0	FALSE	0	Experiment 3
Q12756_S416;Q12756_S419	IC19_10h	IC19_10h.3	3351.55277580335	3	1	0	FALSE	0	Experiment 3
Q12756_S416;Q12756_S419	IC19_24h	IC19_24h.1	9515.07304718592	3	1	0	FALSE	0	Experiment 3
Q12756_S416;Q12756_S419	IC19_24h	IC19_24h.2	9212.6078629305	3	1	0	FALSE	0	Experiment 3
Q12756_S416;Q12756_S419	IC19_24h	IC19_24h.3	9057.8561338089	3	1	0	FALSE	0	Experiment 3
Q12756_S416;Q12756_S419	Mock_10h	Mock_10h.1	334.593422258741	3	1	0	FALSE	0	Experiment 3
Q12756_S416;Q12756_S419	Mock_10h	Mock_10h.2	3800.52265233332	3	1	0	FALSE	0	Experiment 3
Q12756_S416;Q12756_S419	Mock_10h	Mock_10h.3	2406.28402469016	3	1	0	FALSE	0	Experiment 3
Q12756_S416;Q12756_S419	Mock_24h	Mock_24h.1	12451.7316013802	3	1	0	FALSE	0	Experiment 3
Q12756_S416;Q12756_S419	Mock_24h	Mock_24h.2	8634.17562448532	3	1	0	FALSE	0	Experiment 3
Q12756_S416;Q12756_S419	Mock_24h	Mock_24h.3	10153.0792596679	3	1	0	FALSE	0	Experiment 3
Q12756_S416;Q12756_S419	PolyIC_10h	PolyIC_10h.1	10409.8917867961	3	1	0	FALSE	0	Experiment 3
Q12756_S416;Q12756_S419	PolyIC_10h	PolyIC_10h.2	9465.52614670609	3	1	0	FALSE	0	Experiment 3
Q12756_S416;Q12756_S419	PolyIC_10h	PolyIC_10h.3	9915.34215329816	3	1	0	FALSE	0	Experiment 3
Q12756_S416;Q12756_S419	PolyIC_24h	PolyIC_24h.1	14417.7041727603	3	1	0	FALSE	0	Experiment 3
Q12756_S416;Q12756_S419	PolyIC_24h	PolyIC_24h.2	10949.4735567632	3	1	0	FALSE	0	Experiment 3
Q12756_S416;Q12756_S419	PolyIC_24h	PolyIC_24h.3	14709.3000995757	3	1	0	FALSE	0	Experiment 3
Q12756_S416;Q12756_S419	VIC_10h	VIC_10h.1	1328.55514538048	3	1	0	FALSE	0	Experiment 3
Q12756_S416;Q12756_S419	VIC_10h	VIC_10h.2	7344.56427188257	3	1	0	FALSE	0	Experiment 3
Q12756_S416;Q12756_S419	VIC_10h	VIC_10h.3	4531.99044436968	3	1	0	FALSE	0	Experiment 3
Q12756_S416;Q12756_S419	VIC_24h	VIC_24h.1	6444.64314045594	3	1	0	FALSE	0	Experiment 3
Q12756_S416;Q12756_S419	VIC_24h	VIC_24h.2	9664.35443399947	3	1	0	FALSE	0	Experiment 3
Q12756_S416;Q12756_S419	VIC_24h	VIC_24h.3	14290.3924889745	3	1	0	FALSE	0	Experiment 3
Q12756_S934	AlphaOrf6KO_10h	AlphaOrf6KO_10h.1	6466.19283816854	3	1	0	FALSE	0	Experiment 3
Q12756_S934	AlphaOrf6KO_10h	AlphaOrf6KO_10h.2	4559.25427374553	3	1	0	FALSE	0	Experiment 3
Q12756_S934	AlphaOrf6KO_10h	AlphaOrf6KO_10h.3	4743.89409195957	3	1	0	FALSE	0	Experiment 3
Q12756_S934	AlphaOrf6KO_24h	AlphaOrf6KO_24h.1	7032.89852755964	3	1	0	FALSE	0	Experiment 3
Q12756_S934	AlphaOrf6KO_24h	AlphaOrf6KO_24h.2	6499.29413346119	3	1	0	FALSE	0	Experiment 3
Q12756_S934	AlphaOrf6KO_24h	AlphaOrf6KO_24h.3	5961.89746293253	3	1	0	FALSE	0	Experiment 3
Q12756_S934	AlphaWT_10h	AlphaWT_10h.1	5406.56707001535	3	1	0	FALSE	0	Experiment 3
Q12756_S934	AlphaWT_10h	AlphaWT_10h.2	5322.86358259656	3	1	0	FALSE	0	Experiment 3
Q12756_S934	AlphaWT_10h	AlphaWT_10h.3	6044.52469824755	3	1	0	FALSE	0	Experiment 3
Q12756_S934	AlphaWT_24h	AlphaWT_24h.1	6161.34340917078	3	1	0	FALSE	0	Experiment 3
Q12756_S934	AlphaWT_24h	AlphaWT_24h.2	6296.57104779184	3	1	0	FALSE	0	Experiment 3
Q12756_S934	AlphaWT_24h	AlphaWT_24h.3	6829.62592894855	3	1	0	FALSE	0	Experiment 3
Q12756_S934	IC19_10h	IC19_10h.1	3344.55423229641	3	1	0	FALSE	0	Experiment 3
Q12756_S934	IC19_10h	IC19_10h.2	4618.05642146971	3	1	0	FALSE	0	Experiment 3
Q12756_S934	IC19_10h	IC19_10h.3	3584.46363655515	3	1	0	FALSE	0	Experiment 3
Q12756_S934	IC19_24h	IC19_24h.1	6772.85866680351	3	1	0	FALSE	0	Experiment 3
Q12756_S934	IC19_24h	IC19_24h.2	5580.53233194558	3	1	0	FALSE	0	Experiment 3
Q12756_S934	IC19_24h	IC19_24h.3	6888.88844711106	3	1	0	FALSE	0	Experiment 3
Q12756_S934	Mock_10h	Mock_10h.1	9441.36144721491	3	1	0	FALSE	0	Experiment 3
Q12756_S934	Mock_10h	Mock_10h.2	3344.89684734709	3	1	0	FALSE	0	Experiment 3
Q12756_S934	Mock_10h	Mock_10h.3	3516.31222978024	3	1	0	FALSE	0	Experiment 3
Q12756_S934	Mock_24h	Mock_24h.1	5008.67638266485	3	1	0	FALSE	0	Experiment 3
Q12756_S934	Mock_24h	Mock_24h.2	7325.81997870958	3	1	0	FALSE	0	Experiment 3
Q12756_S934	Mock_24h	Mock_24h.3	5583.74240403041	3	1	0	FALSE	0	Experiment 3
Q12756_S934	PolyIC_10h	PolyIC_10h.1	4788.36698896163	3	1	0	FALSE	0	Experiment 3
Q12756_S934	PolyIC_10h	PolyIC_10h.2	5766.7005408774	3	1	0	FALSE	0	Experiment 3
Q12756_S934	PolyIC_10h	PolyIC_10h.3	5091.30671351963	3	1	0	FALSE	0	Experiment 3
Q12756_S934	PolyIC_24h	PolyIC_24h.1	10286.6292802488	3	1	0	FALSE	0	Experiment 3
Q12756_S934	PolyIC_24h	PolyIC_24h.2	9354.10721393399	3	1	0	FALSE	0	Experiment 3
Q12756_S934	PolyIC_24h	PolyIC_24h.3	8215.88785944016	3	1	0	FALSE	0	Experiment 3
Q12756_S934	VIC_10h	VIC_10h.1	3155.61098016147	3	1	0	FALSE	0	Experiment 3
Q12756_S934	VIC_10h	VIC_10h.2	3932.52159481589	3	1	0	FALSE	0	Experiment 3
Q12756_S934	VIC_10h	VIC_10h.3	3306.05682993189	3	1	0	FALSE	0	Experiment 3
Q12756_S934	VIC_24h	VIC_24h.1	5041.31264330025	3	1	0	FALSE	0	Experiment 3
Q12756_S934	VIC_24h	VIC_24h.2	2872.80953962937	3	1	0	FALSE	0	Experiment 3
Q12756_S934	VIC_24h	VIC_24h.3	8238.89217248129	3	1	0	FALSE	0	Experiment 3
Q12756_S937	AlphaOrf6KO_10h	AlphaOrf6KO_10h.1	54643.8333843233	6	2	0	FALSE	0	Experiment 3
Q12756_S937	AlphaOrf6KO_10h	AlphaOrf6KO_10h.2	46210.1099263346	6	2	0	FALSE	0	Experiment 3
Q12756_S937	AlphaOrf6KO_10h	AlphaOrf6KO_10h.3	43961.007892755	6	2	0	FALSE	0	Experiment 3
Q12756_S937	AlphaOrf6KO_24h	AlphaOrf6KO_24h.1	60255.4479081565	6	2	0	FALSE	0	Experiment 3
Q12756_S937	AlphaOrf6KO_24h	AlphaOrf6KO_24h.2	57139.4244584451	6	2	0	FALSE	0	Experiment 3
Q12756_S937	AlphaOrf6KO_24h	AlphaOrf6KO_24h.3	52564.7705258427	6	2	0	FALSE	0	Experiment 3
Q12756_S937	AlphaWT_10h	AlphaWT_10h.1	51492.7502576938	6	2	0	FALSE	0	Experiment 3
Q12756_S937	AlphaWT_10h	AlphaWT_10h.2	48995.0328498232	6	2	0	FALSE	0	Experiment 3
Q12756_S937	AlphaWT_10h	AlphaWT_10h.3	50479.8717646747	6	2	0	FALSE	0	Experiment 3
Q12756_S937	AlphaWT_24h	AlphaWT_24h.1	56929.714866533	6	2	0	FALSE	0	Experiment 3
Q12756_S937	AlphaWT_24h	AlphaWT_24h.2	56492.899140191	6	2	0	FALSE	0	Experiment 3
Q12756_S937	AlphaWT_24h	AlphaWT_24h.3	58750.5164785294	6	2	0	FALSE	0	Experiment 3
Q12756_S937	IC19_10h	IC19_10h.1	42111.6027199828	6	2	0	FALSE	0	Experiment 3
Q12756_S937	IC19_10h	IC19_10h.2	48544.0702443811	6	2	0	FALSE	0	Experiment 3
Q12756_S937	IC19_10h	IC19_10h.3	42435.3228839037	6	2	0	FALSE	0	Experiment 3
Q12756_S937	IC19_24h	IC19_24h.1	54370.8371228263	6	2	0	FALSE	0	Experiment 3
Q12756_S937	IC19_24h	IC19_24h.2	50812.0698153524	6	2	0	FALSE	0	Experiment 3
Q12756_S937	IC19_24h	IC19_24h.3	57224.448864067	6	2	0	FALSE	0	Experiment 3
Q12756_S937	Mock_10h	Mock_10h.1	104559.285612632	6	2	0	FALSE	0	Experiment 3
Q12756_S937	Mock_10h	Mock_10h.2	43130.2896009114	6	2	0	FALSE	0	Experiment 3
Q12756_S937	Mock_10h	Mock_10h.3	46120.5617081605	6	2	0	FALSE	0	Experiment 3
Q12756_S937	Mock_24h	Mock_24h.1	49522.2843765756	6	2	0	FALSE	0	Experiment 3
Q12756_S937	Mock_24h	Mock_24h.2	59246.1571328045	6	2	0	FALSE	0	Experiment 3
Q12756_S937	Mock_24h	Mock_24h.3	51147.6133541987	6	2	0	FALSE	0	Experiment 3
Q12756_S937	PolyIC_10h	PolyIC_10h.1	46335.2350672689	6	2	0	FALSE	0	Experiment 3
Q12756_S937	PolyIC_10h	PolyIC_10h.2	51949.2492539588	6	2	0	FALSE	0	Experiment 3
Q12756_S937	PolyIC_10h	PolyIC_10h.3	47023.7224604155	6	2	0	FALSE	0	Experiment 3
Q12756_S937	PolyIC_24h	PolyIC_24h.1	75464.6170409386	6	2	0	FALSE	0	Experiment 3
Q12756_S937	PolyIC_24h	PolyIC_24h.2	70336.2758778206	6	2	0	FALSE	0	Experiment 3
Q12756_S937	PolyIC_24h	PolyIC_24h.3	68645.7856152464	6	2	0	FALSE	0	Experiment 3
Q12756_S937	VIC_10h	VIC_10h.1	45114.8016885703	6	2	0	FALSE	0	Experiment 3
Q12756_S937	VIC_10h	VIC_10h.2	46492.5203297739	6	2	0	FALSE	0	Experiment 3
Q12756_S937	VIC_10h	VIC_10h.3	42616.7673297802	6	2	0	FALSE	0	Experiment 3
Q12756_S937	VIC_24h	VIC_24h.1	49228.7228636047	6	2	0	FALSE	0	Experiment 3
Q12756_S937	VIC_24h	VIC_24h.2	32940.3789847696	6	2	0	FALSE	0	Experiment 3
Q12756_S937	VIC_24h	VIC_24h.3	61267.977691815	6	2	0	FALSE	0	Experiment 3
Q12756_T1519	AlphaOrf6KO_10h	AlphaOrf6KO_10h.1	125329.744020161	6	2	0	FALSE	0	Experiment 3
Q12756_T1519	AlphaOrf6KO_10h	AlphaOrf6KO_10h.2	138713.241601518	6	2	0	FALSE	0	Experiment 3
Q12756_T1519	AlphaOrf6KO_10h	AlphaOrf6KO_10h.3	212438.518060869	6	2	0	FALSE	0	Experiment 3
Q12756_T1519	AlphaOrf6KO_24h	AlphaOrf6KO_24h.1	50677.8991183538	6	2	0	FALSE	0	Experiment 3
Q12756_T1519	AlphaOrf6KO_24h	AlphaOrf6KO_24h.2	48395.285679036	6	2	0	FALSE	0	Experiment 3
Q12756_T1519	AlphaOrf6KO_24h	AlphaOrf6KO_24h.3	53638.8604048969	6	2	0	FALSE	0	Experiment 3
Q12756_T1519	AlphaWT_10h	AlphaWT_10h.1	100394.805714067	6	2	0	FALSE	0	Experiment 3
Q12756_T1519	AlphaWT_10h	AlphaWT_10h.2	116580.194715325	6	2	0	FALSE	0	Experiment 3
Q12756_T1519	AlphaWT_10h	AlphaWT_10h.3	138582.990108346	6	2	0	FALSE	0	Experiment 3
Q12756_T1519	AlphaWT_24h	AlphaWT_24h.1	43408.7071077097	6	2	0	FALSE	0	Experiment 3
Q12756_T1519	AlphaWT_24h	AlphaWT_24h.2	41850.4396193057	6	2	0	FALSE	0	Experiment 3
Q12756_T1519	AlphaWT_24h	AlphaWT_24h.3	46356.1729704257	6	2	0	FALSE	0	Experiment 3
Q12756_T1519	IC19_10h	IC19_10h.1	65984.9580535499	6	2	0	FALSE	0	Experiment 3
Q12756_T1519	IC19_10h	IC19_10h.2	76787.2065598573	6	2	0	FALSE	0	Experiment 3
Q12756_T1519	IC19_10h	IC19_10h.3	56680.7333568551	6	2	0	FALSE	0	Experiment 3
Q12756_T1519	IC19_24h	IC19_24h.1	71927.9673857183	6	2	0	FALSE	0	Experiment 3
Q12756_T1519	IC19_24h	IC19_24h.2	97918.8907857697	6	2	0	FALSE	0	Experiment 3
Q12756_T1519	IC19_24h	IC19_24h.3	115072.660736924	6	2	0	FALSE	0	Experiment 3
Q12756_T1519	Mock_10h	Mock_10h.1	58761.1954288194	6	2	0	FALSE	0	Experiment 3
Q12756_T1519	Mock_10h	Mock_10h.2	67867.4036706469	6	2	0	FALSE	0	Experiment 3
Q12756_T1519	Mock_10h	Mock_10h.3	50470.5027234097	6	2	0	FALSE	0	Experiment 3
Q12756_T1519	Mock_24h	Mock_24h.1	65322.4084804062	6	2	0	FALSE	0	Experiment 3
Q12756_T1519	Mock_24h	Mock_24h.2	49973.6803361827	6	2	0	FALSE	0	Experiment 3
Q12756_T1519	Mock_24h	Mock_24h.3	66891.4734196768	6	2	0	FALSE	0	Experiment 3
Q12756_T1519	PolyIC_10h	PolyIC_10h.1	169295.000322734	6	2	0	FALSE	0	Experiment 3
Q12756_T1519	PolyIC_10h	PolyIC_10h.2	172213.89610488	6	2	0	FALSE	0	Experiment 3
Q12756_T1519	PolyIC_10h	PolyIC_10h.3	174006.819947549	6	2	0	FALSE	0	Experiment 3
Q12756_T1519	PolyIC_24h	PolyIC_24h.1	37138.7774631682	6	2	0	FALSE	0	Experiment 3
Q12756_T1519	PolyIC_24h	PolyIC_24h.2	65851.9136502112	6	2	0	FALSE	0	Experiment 3
Q12756_T1519	PolyIC_24h	PolyIC_24h.3	65981.4076844503	6	2	0	FALSE	0	Experiment 3
Q12756_T1519	VIC_10h	VIC_10h.1	40399.5800829507	6	2	0	FALSE	0	Experiment 3
Q12756_T1519	VIC_10h	VIC_10h.2	72256.7919588759	6	2	0	FALSE	0	Experiment 3
Q12756_T1519	VIC_10h	VIC_10h.3	101083.827960498	6	2	0	FALSE	0	Experiment 3
Q12756_T1519	VIC_24h	VIC_24h.1	62420.506678686	6	2	0	FALSE	0	Experiment 3
Q12756_T1519	VIC_24h	VIC_24h.2	89133.7000630019	6	2	0	FALSE	0	Experiment 3
Q12756_T1519	VIC_24h	VIC_24h.3	67450.7625687816	6	2	0	FALSE	0	Experiment 3
Q12756_T1519;Q12756_S1528	AlphaOrf6KO_10h	AlphaOrf6KO_10h.1	101884.762287254	3	1	0	FALSE	0	Experiment 3
Q12756_T1519;Q12756_S1528	AlphaOrf6KO_10h	AlphaOrf6KO_10h.2	119497.115325107	3	1	0	FALSE	0	Experiment 3
Q12756_T1519;Q12756_S1528	AlphaOrf6KO_10h	AlphaOrf6KO_10h.3	198811.646159942	3	1	0	FALSE	0	Experiment 3
Q12756_T1519;Q12756_S1528	AlphaOrf6KO_24h	AlphaOrf6KO_24h.1	95049.9682119349	3	1	0	FALSE	0	Experiment 3
Q12756_T1519;Q12756_S1528	AlphaOrf6KO_24h	AlphaOrf6KO_24h.2	84713.8748529259	3	1	0	FALSE	0	Experiment 3
Q12756_T1519;Q12756_S1528	AlphaOrf6KO_24h	AlphaOrf6KO_24h.3	140072.123643173	3	1	0	FALSE	0	Experiment 3
Q12756_T1519;Q12756_S1528	AlphaWT_10h	AlphaWT_10h.1	98177.2980608832	3	1	0	FALSE	0	Experiment 3
Q12756_T1519;Q12756_S1528	AlphaWT_10h	AlphaWT_10h.2	125396.90174343	3	1	0	FALSE	0	Experiment 3
Q12756_T1519;Q12756_S1528	AlphaWT_10h	AlphaWT_10h.3	147538.515327503	3	1	0	FALSE	0	Experiment 3
Q12756_T1519;Q12756_S1528	AlphaWT_24h	AlphaWT_24h.1	97983.0981509293	3	1	0	FALSE	0	Experiment 3
Q12756_T1519;Q12756_S1528	AlphaWT_24h	AlphaWT_24h.2	127917.436449092	3	1	0	FALSE	0	Experiment 3
Q12756_T1519;Q12756_S1528	AlphaWT_24h	AlphaWT_24h.3	129116.032486797	3	1	0	FALSE	0	Experiment 3
Q12756_T1519;Q12756_S1528	IC19_10h	IC19_10h.1	72769.5921862146	3	1	0	FALSE	0	Experiment 3
Q12756_T1519;Q12756_S1528	IC19_10h	IC19_10h.2	91730.001545693	3	1	0	FALSE	0	Experiment 3
Q12756_T1519;Q12756_S1528	IC19_10h	IC19_10h.3	85588.3461944042	3	1	0	FALSE	0	Experiment 3
Q12756_T1519;Q12756_S1528	IC19_24h	IC19_24h.1	112184.439165915	3	1	0	FALSE	0	Experiment 3
Q12756_T1519;Q12756_S1528	IC19_24h	IC19_24h.2	125785.06143729	3	1	0	FALSE	0	Experiment 3
Q12756_T1519;Q12756_S1528	IC19_24h	IC19_24h.3	140692.690864287	3	1	0	FALSE	0	Experiment 3
Q12756_T1519;Q12756_S1528	Mock_10h	Mock_10h.2	137645.418796186	3	1	0	FALSE	0	Experiment 3
Q12756_T1519;Q12756_S1528	Mock_10h	Mock_10h.3	119458.28014319	3	1	0	FALSE	0	Experiment 3
Q12756_T1519;Q12756_S1528	Mock_24h	Mock_24h.1	76125.5731793337	3	1	0	FALSE	0	Experiment 3
Q12756_T1519;Q12756_S1528	Mock_24h	Mock_24h.2	138209.63154372	3	1	0	FALSE	0	Experiment 3
Q12756_T1519;Q12756_S1528	Mock_24h	Mock_24h.3	153026.430387286	3	1	0	FALSE	0	Experiment 3
Q12756_T1519;Q12756_S1528	PolyIC_10h	PolyIC_10h.1	155137.559589295	3	1	0	FALSE	0	Experiment 3
Q12756_T1519;Q12756_S1528	PolyIC_10h	PolyIC_10h.2	155457.931144251	3	1	0	FALSE	0	Experiment 3
Q12756_T1519;Q12756_S1528	PolyIC_10h	PolyIC_10h.3	174632.336746264	3	1	0	FALSE	0	Experiment 3
Q12756_T1519;Q12756_S1528	PolyIC_24h	PolyIC_24h.1	115240.318134191	3	1	0	FALSE	0	Experiment 3
Q12756_T1519;Q12756_S1528	PolyIC_24h	PolyIC_24h.2	149718.251408419	3	1	0	FALSE	0	Experiment 3
Q12756_T1519;Q12756_S1528	PolyIC_24h	PolyIC_24h.3	108827.727352766	3	1	0	FALSE	0	Experiment 3
Q12756_T1519;Q12756_S1528	VIC_10h	VIC_10h.1	98823.6997659473	3	1	0	FALSE	0	Experiment 3
Q12756_T1519;Q12756_S1528	VIC_10h	VIC_10h.2	91573.4174171157	3	1	0	FALSE	0	Experiment 3
Q12756_T1519;Q12756_S1528	VIC_10h	VIC_10h.3	123995.387610588	3	1	0	FALSE	0	Experiment 3
Q12756_T1519;Q12756_S1528	VIC_24h	VIC_24h.1	113441.063259444	3	1	0	FALSE	0	Experiment 3
Q12756_T1519;Q12756_S1528	VIC_24h	VIC_24h.2	167137.242096055	3	1	0	FALSE	0	Experiment 3
Q12756_T1519;Q12756_S1528	VIC_24h	VIC_24h.3	213206.648935875	3	1	0	FALSE	0	Experiment 3
Q12756_T1519;Q12756_S1528;Q12756_S1532	AlphaOrf6KO_10h	AlphaOrf6KO_10h.1	707456.837845689	3	1	0	FALSE	0	Experiment 3
Q12756_T1519;Q12756_S1528;Q12756_S1532	AlphaOrf6KO_10h	AlphaOrf6KO_10h.2	763170.441255724	3	1	0	FALSE	0	Experiment 3
Q12756_T1519;Q12756_S1528;Q12756_S1532	AlphaOrf6KO_10h	AlphaOrf6KO_10h.3	645102.854929588	3	1	0	FALSE	0	Experiment 3
Q12756_T1519;Q12756_S1528;Q12756_S1532	AlphaOrf6KO_24h	AlphaOrf6KO_24h.1	467001.695498889	3	1	0	FALSE	0	Experiment 3
Q12756_T1519;Q12756_S1528;Q12756_S1532	AlphaOrf6KO_24h	AlphaOrf6KO_24h.2	463292.283511752	3	1	0	FALSE	0	Experiment 3
Q12756_T1519;Q12756_S1528;Q12756_S1532	AlphaOrf6KO_24h	AlphaOrf6KO_24h.3	357147.209420662	3	1	0	FALSE	0	Experiment 3
Q12756_T1519;Q12756_S1528;Q12756_S1532	AlphaWT_10h	AlphaWT_10h.1	397796.1392381	3	1	0	FALSE	0	Experiment 3
Q12756_T1519;Q12756_S1528;Q12756_S1532	AlphaWT_10h	AlphaWT_10h.2	618684.195398719	3	1	0	FALSE	0	Experiment 3
Q12756_T1519;Q12756_S1528;Q12756_S1532	AlphaWT_10h	AlphaWT_10h.3	744121.663924206	3	1	0	FALSE	0	Experiment 3
Q12756_T1519;Q12756_S1528;Q12756_S1532	AlphaWT_24h	AlphaWT_24h.1	303863.968395008	3	1	0	FALSE	0	Experiment 3
Q12756_T1519;Q12756_S1528;Q12756_S1532	AlphaWT_24h	AlphaWT_24h.2	265803.217125545	3	1	0	FALSE	0	Experiment 3
Q12756_T1519;Q12756_S1528;Q12756_S1532	AlphaWT_24h	AlphaWT_24h.3	261105.473176471	3	1	0	FALSE	0	Experiment 3
Q12756_T1519;Q12756_S1528;Q12756_S1532	IC19_10h	IC19_10h.1	214688.426253716	3	1	0	FALSE	0	Experiment 3
Q12756_T1519;Q12756_S1528;Q12756_S1532	IC19_10h	IC19_10h.2	487401.794192091	3	1	0	FALSE	0	Experiment 3
Q12756_T1519;Q12756_S1528;Q12756_S1532	IC19_10h	IC19_10h.3	330574.293034669	3	1	0	FALSE	0	Experiment 3
Q12756_T1519;Q12756_S1528;Q12756_S1532	IC19_24h	IC19_24h.1	417985.785905085	3	1	0	FALSE	0	Experiment 3
Q12756_T1519;Q12756_S1528;Q12756_S1532	IC19_24h	IC19_24h.2	502607.394372335	3	1	0	FALSE	0	Experiment 3
Q12756_T1519;Q12756_S1528;Q12756_S1532	IC19_24h	IC19_24h.3	428671.140419561	3	1	0	FALSE	0	Experiment 3
Q12756_T1519;Q12756_S1528;Q12756_S1532	Mock_10h	Mock_10h.1	600204.460996379	3	1	0	FALSE	0	Experiment 3
Q12756_T1519;Q12756_S1528;Q12756_S1532	Mock_10h	Mock_10h.2	436139.840900247	3	1	0	FALSE	0	Experiment 3
Q12756_T1519;Q12756_S1528;Q12756_S1532	Mock_10h	Mock_10h.3	430268.354128107	3	1	0	FALSE	0	Experiment 3
Q12756_T1519;Q12756_S1528;Q12756_S1532	Mock_24h	Mock_24h.1	548128.973339003	3	1	0	FALSE	0	Experiment 3
Q12756_T1519;Q12756_S1528;Q12756_S1532	Mock_24h	Mock_24h.2	562802.763392855	3	1	0	FALSE	0	Experiment 3
Q12756_T1519;Q12756_S1528;Q12756_S1532	Mock_24h	Mock_24h.3	523573.565619033	3	1	0	FALSE	0	Experiment 3
Q12756_T1519;Q12756_S1528;Q12756_S1532	PolyIC_10h	PolyIC_10h.1	718104.115716978	3	1	0	FALSE	0	Experiment 3
Q12756_T1519;Q12756_S1528;Q12756_S1532	PolyIC_10h	PolyIC_10h.2	249083.385645313	3	1	0	FALSE	0	Experiment 3
Q12756_T1519;Q12756_S1528;Q12756_S1532	PolyIC_10h	PolyIC_10h.3	800422.410629497	3	1	0	FALSE	0	Experiment 3
Q12756_T1519;Q12756_S1528;Q12756_S1532	PolyIC_24h	PolyIC_24h.1	701755.378283974	3	1	0	FALSE	0	Experiment 3
Q12756_T1519;Q12756_S1528;Q12756_S1532	PolyIC_24h	PolyIC_24h.2	657373.858141666	3	1	0	FALSE	0	Experiment 3
Q12756_T1519;Q12756_S1528;Q12756_S1532	PolyIC_24h	PolyIC_24h.3	751390.607699438	3	1	0	FALSE	0	Experiment 3
Q12756_T1519;Q12756_S1528;Q12756_S1532	VIC_10h	VIC_10h.1	420347.560696757	3	1	0	FALSE	0	Experiment 3
Q12756_T1519;Q12756_S1528;Q12756_S1532	VIC_10h	VIC_10h.2	400673.483625016	3	1	0	FALSE	0	Experiment 3
Q12756_T1519;Q12756_S1528;Q12756_S1532	VIC_10h	VIC_10h.3	384284.192038904	3	1	0	FALSE	0	Experiment 3
Q12756_T1519;Q12756_S1528;Q12756_S1532	VIC_24h	VIC_24h.1	434661.892004718	3	1	0	FALSE	0	Experiment 3
Q12756_T1519;Q12756_S1528;Q12756_S1532	VIC_24h	VIC_24h.2	420409.678812499	3	1	0	FALSE	0	Experiment 3
Q12756_T1519;Q12756_S1528;Q12756_S1532	VIC_24h	VIC_24h.3	387304.553653629	3	1	0	FALSE	0	Experiment 3
Q12756_T1519;Q12756_S1532	AlphaOrf6KO_10h	AlphaOrf6KO_10h.1	124477.01708962	3	1	0	FALSE	0	Experiment 3
Q12756_T1519;Q12756_S1532	AlphaOrf6KO_10h	AlphaOrf6KO_10h.2	131015.940357417	3	1	0	FALSE	0	Experiment 3
Q12756_T1519;Q12756_S1532	AlphaOrf6KO_10h	AlphaOrf6KO_10h.3	217064.057573585	3	1	0	FALSE	0	Experiment 3
Q12756_T1519;Q12756_S1532	AlphaOrf6KO_24h	AlphaOrf6KO_24h.1	100593.815176156	3	1	0	FALSE	0	Experiment 3
Q12756_T1519;Q12756_S1532	AlphaOrf6KO_24h	AlphaOrf6KO_24h.2	100985.307986064	3	1	0	FALSE	0	Experiment 3
Q12756_T1519;Q12756_S1532	AlphaOrf6KO_24h	AlphaOrf6KO_24h.3	149457.382888993	3	1	0	FALSE	0	Experiment 3
Q12756_T1519;Q12756_S1532	AlphaWT_10h	AlphaWT_10h.1	121287.562734351	3	1	0	FALSE	0	Experiment 3
Q12756_T1519;Q12756_S1532	AlphaWT_10h	AlphaWT_10h.2	141520.602129445	3	1	0	FALSE	0	Experiment 3
Q12756_T1519;Q12756_S1532	AlphaWT_10h	AlphaWT_10h.3	162384.21752052	3	1	0	FALSE	0	Experiment 3
Q12756_T1519;Q12756_S1532	AlphaWT_24h	AlphaWT_24h.1	102079.677005408	3	1	0	FALSE	0	Experiment 3
Q12756_T1519;Q12756_S1532	AlphaWT_24h	AlphaWT_24h.2	152795.370649699	3	1	0	FALSE	0	Experiment 3
Q12756_T1519;Q12756_S1532	AlphaWT_24h	AlphaWT_24h.3	143789.527234219	3	1	0	FALSE	0	Experiment 3
Q12756_T1519;Q12756_S1532	IC19_10h	IC19_10h.1	114310.838228922	3	1	0	FALSE	0	Experiment 3
Q12756_T1519;Q12756_S1532	IC19_10h	IC19_10h.2	113936.852875537	3	1	0	FALSE	0	Experiment 3
Q12756_T1519;Q12756_S1532	IC19_10h	IC19_10h.3	113372.020070706	3	1	0	FALSE	0	Experiment 3
Q12756_T1519;Q12756_S1532	IC19_24h	IC19_24h.1	125464.225926344	3	1	0	FALSE	0	Experiment 3
Q12756_T1519;Q12756_S1532	IC19_24h	IC19_24h.2	136767.071148246	3	1	0	FALSE	0	Experiment 3
Q12756_T1519;Q12756_S1532	IC19_24h	IC19_24h.3	154185.201218968	3	1	0	FALSE	0	Experiment 3
Q12756_T1519;Q12756_S1532	Mock_10h	Mock_10h.1	5435.5437474627	3	1	0	FALSE	0	Experiment 3
Q12756_T1519;Q12756_S1532	Mock_10h	Mock_10h.2	168327.191814926	3	1	0	FALSE	0	Experiment 3
Q12756_T1519;Q12756_S1532	Mock_10h	Mock_10h.3	159450.446305263	3	1	0	FALSE	0	Experiment 3
Q12756_T1519;Q12756_S1532	Mock_24h	Mock_24h.1	163830.874037559	3	1	0	FALSE	0	Experiment 3
Q12756_T1519;Q12756_S1532	Mock_24h	Mock_24h.2	151045.183224819	3	1	0	FALSE	0	Experiment 3
Q12756_T1519;Q12756_S1532	Mock_24h	Mock_24h.3	165835.049643302	3	1	0	FALSE	0	Experiment 3
Q12756_T1519;Q12756_S1532	PolyIC_10h	PolyIC_10h.1	167076.109319823	3	1	0	FALSE	0	Experiment 3
Q12756_T1519;Q12756_S1532	PolyIC_10h	PolyIC_10h.2	166927.158133186	3	1	0	FALSE	0	Experiment 3
Q12756_T1519;Q12756_S1532	PolyIC_10h	PolyIC_10h.3	186007.29924406	3	1	0	FALSE	0	Experiment 3
Q12756_T1519;Q12756_S1532	PolyIC_24h	PolyIC_24h.1	130631.528099307	3	1	0	FALSE	0	Experiment 3
Q12756_T1519;Q12756_S1532	PolyIC_24h	PolyIC_24h.2	158243.329431681	3	1	0	FALSE	0	Experiment 3
Q12756_T1519;Q12756_S1532	PolyIC_24h	PolyIC_24h.3	114692.59032037	3	1	0	FALSE	0	Experiment 3
Q12756_T1519;Q12756_S1532	VIC_10h	VIC_10h.1	127019.215149433	3	1	0	FALSE	0	Experiment 3
Q12756_T1519;Q12756_S1532	VIC_10h	VIC_10h.2	114937.82822934	3	1	0	FALSE	0	Experiment 3
Q12756_T1519;Q12756_S1532	VIC_10h	VIC_10h.3	148696.191187739	3	1	0	FALSE	0	Experiment 3
Q12756_T1519;Q12756_S1532	VIC_24h	VIC_24h.1	134114.278553301	3	1	0	FALSE	0	Experiment 3
Q12756_T1519;Q12756_S1532	VIC_24h	VIC_24h.2	180873.888649595	3	1	0	FALSE	0	Experiment 3
Q12756_T1519;Q12756_S1532	VIC_24h	VIC_24h.3	232811.497752878	3	1	0	FALSE	0	Experiment 3
Q12756_T1519;Q12756_T1523	AlphaOrf6KO_10h	AlphaOrf6KO_10h.1	114804.951462614	3	1	0	FALSE	0	Experiment 3
Q12756_T1519;Q12756_T1523	AlphaOrf6KO_10h	AlphaOrf6KO_10h.2	135221.945599393	3	1	0	FALSE	0	Experiment 3
Q12756_T1519;Q12756_T1523	AlphaOrf6KO_10h	AlphaOrf6KO_10h.3	216441.292713567	3	1	0	FALSE	0	Experiment 3
Q12756_T1519;Q12756_T1523	AlphaOrf6KO_24h	AlphaOrf6KO_24h.1	43404.9279295455	3	1	0	FALSE	0	Experiment 3
Q12756_T1519;Q12756_T1523	AlphaOrf6KO_24h	AlphaOrf6KO_24h.2	100985.300719583	3	1	0	FALSE	0	Experiment 3
Q12756_T1519;Q12756_T1523	AlphaOrf6KO_24h	AlphaOrf6KO_24h.3	149265.609461491	3	1	0	FALSE	0	Experiment 3
Q12756_T1519;Q12756_T1523	AlphaWT_10h	AlphaWT_10h.1	121287.58978069	3	1	0	FALSE	0	Experiment 3
Q12756_T1519;Q12756_T1523	AlphaWT_10h	AlphaWT_10h.2	141487.881653419	3	1	0	FALSE	0	Experiment 3
Q12756_T1519;Q12756_T1523	AlphaWT_10h	AlphaWT_10h.3	157532.189028957	3	1	0	FALSE	0	Experiment 3
Q12756_T1519;Q12756_T1523	AlphaWT_24h	AlphaWT_24h.1	103215.468381539	3	1	0	FALSE	0	Experiment 3
Q12756_T1519;Q12756_T1523	AlphaWT_24h	AlphaWT_24h.2	151237.910574037	3	1	0	FALSE	0	Experiment 3
Q12756_T1519;Q12756_T1523	AlphaWT_24h	AlphaWT_24h.3	143789.527234219	3	1	0	FALSE	0	Experiment 3
Q12756_T1519;Q12756_T1523	IC19_10h	IC19_10h.1	110442.639243626	3	1	0	FALSE	0	Experiment 3
Q12756_T1519;Q12756_T1523	IC19_10h	IC19_10h.2	112370.394890008	3	1	0	FALSE	0	Experiment 3
Q12756_T1519;Q12756_T1523	IC19_10h	IC19_10h.3	113372.020070706	3	1	0	FALSE	0	Experiment 3
Q12756_T1519;Q12756_T1523	IC19_24h	IC19_24h.1	125464.225926344	3	1	0	FALSE	0	Experiment 3
Q12756_T1519;Q12756_T1523	IC19_24h	IC19_24h.2	136767.083795438	3	1	0	FALSE	0	Experiment 3
Q12756_T1519;Q12756_T1523	IC19_24h	IC19_24h.3	153854.779521104	3	1	0	FALSE	0	Experiment 3
Q12756_T1519;Q12756_T1523	Mock_10h	Mock_10h.1	21905.1846982378	3	1	0	FALSE	0	Experiment 3
Q12756_T1519;Q12756_T1523	Mock_10h	Mock_10h.2	157118.446185741	3	1	0	FALSE	0	Experiment 3
Q12756_T1519;Q12756_T1523	Mock_10h	Mock_10h.3	157721.536624407	3	1	0	FALSE	0	Experiment 3
Q12756_T1519;Q12756_T1523	Mock_24h	Mock_24h.1	164105.608783753	3	1	0	FALSE	0	Experiment 3
Q12756_T1519;Q12756_T1523	Mock_24h	Mock_24h.2	151045.183224819	3	1	0	FALSE	0	Experiment 3
Q12756_T1519;Q12756_T1523	Mock_24h	Mock_24h.3	165188.916884984	3	1	0	FALSE	0	Experiment 3
Q12756_T1519;Q12756_T1523	PolyIC_10h	PolyIC_10h.1	166906.952615829	3	1	0	FALSE	0	Experiment 3
Q12756_T1519;Q12756_T1523	PolyIC_10h	PolyIC_10h.2	168099.35139831	3	1	0	FALSE	0	Experiment 3
Q12756_T1519;Q12756_T1523	PolyIC_10h	PolyIC_10h.3	186007.29924406	3	1	0	FALSE	0	Experiment 3
Q12756_T1519;Q12756_T1523	PolyIC_24h	PolyIC_24h.1	127434.042273788	3	1	0	FALSE	0	Experiment 3
Q12756_T1519;Q12756_T1523	PolyIC_24h	PolyIC_24h.2	158579.813333673	3	1	0	FALSE	0	Experiment 3
Q12756_T1519;Q12756_T1523	PolyIC_24h	PolyIC_24h.3	116976.518191058	3	1	0	FALSE	0	Experiment 3
Q12756_T1519;Q12756_T1523	VIC_10h	VIC_10h.1	128075.455384424	3	1	0	FALSE	0	Experiment 3
Q12756_T1519;Q12756_T1523	VIC_10h	VIC_10h.2	114937.80573327	3	1	0	FALSE	0	Experiment 3
Q12756_T1519;Q12756_T1523	VIC_10h	VIC_10h.3	155731.895171108	3	1	0	FALSE	0	Experiment 3
Q12756_T1519;Q12756_T1523	VIC_24h	VIC_24h.1	140082.656074838	3	1	0	FALSE	0	Experiment 3
Q12756_T1519;Q12756_T1523	VIC_24h	VIC_24h.2	180873.874448846	3	1	0	FALSE	0	Experiment 3
Q12756_T1519;Q12756_T1523	VIC_24h	VIC_24h.3	231985.220578772	3	1	0	FALSE	0	Experiment 3
Q12756_T1523	AlphaOrf6KO_10h	AlphaOrf6KO_10h.1	105955.878036368	9	3	0	FALSE	0	Experiment 3
Q12756_T1523	AlphaOrf6KO_10h	AlphaOrf6KO_10h.2	129491.463310936	9	3	0	FALSE	0	Experiment 3
Q12756_T1523	AlphaOrf6KO_10h	AlphaOrf6KO_10h.3	191729.603991033	9	3	0	FALSE	0	Experiment 3
Q12756_T1523	AlphaOrf6KO_24h	AlphaOrf6KO_24h.1	51872.7541175778	9	3	0	FALSE	0	Experiment 3
Q12756_T1523	AlphaOrf6KO_24h	AlphaOrf6KO_24h.2	53188.4981610186	9	3	0	FALSE	0	Experiment 3
Q12756_T1523	AlphaOrf6KO_24h	AlphaOrf6KO_24h.3	70797.8902828795	9	3	0	FALSE	0	Experiment 3
Q12756_T1523	AlphaWT_10h	AlphaWT_10h.1	96189.2079727085	9	3	0	FALSE	0	Experiment 3
Q12756_T1523	AlphaWT_10h	AlphaWT_10h.2	114734.990498309	9	3	0	FALSE	0	Experiment 3
Q12756_T1523	AlphaWT_10h	AlphaWT_10h.3	135710.462312666	9	3	0	FALSE	0	Experiment 3
Q12756_T1523	AlphaWT_24h	AlphaWT_24h.1	60258.2826405544	9	3	0	FALSE	0	Experiment 3
Q12756_T1523	AlphaWT_24h	AlphaWT_24h.2	61728.3060679709	9	3	0	FALSE	0	Experiment 3
Q12756_T1523	AlphaWT_24h	AlphaWT_24h.3	63927.3378720514	9	3	0	FALSE	0	Experiment 3
Q12756_T1523	IC19_10h	IC19_10h.1	78619.4256693912	9	3	0	FALSE	0	Experiment 3
Q12756_T1523	IC19_10h	IC19_10h.2	67330.4380319708	9	3	0	FALSE	0	Experiment 3
Q12756_T1523	IC19_10h	IC19_10h.3	80570.1315904808	9	3	0	FALSE	0	Experiment 3
Q12756_T1523	IC19_24h	IC19_24h.1	80317.4619798019	9	3	0	FALSE	0	Experiment 3
Q12756_T1523	IC19_24h	IC19_24h.2	100156.038341544	9	3	0	FALSE	0	Experiment 3
Q12756_T1523	IC19_24h	IC19_24h.3	116101.107137969	9	3	0	FALSE	0	Experiment 3
Q12756_T1523	Mock_10h	Mock_10h.1	81539.6085822221	9	3	0	FALSE	0	Experiment 3
Q12756_T1523	Mock_10h	Mock_10h.2	97407.0562824738	9	3	0	FALSE	0	Experiment 3
Q12756_T1523	Mock_10h	Mock_10h.3	69367.3151349036	9	3	0	FALSE	0	Experiment 3
Q12756_T1523	Mock_24h	Mock_24h.1	74804.1774874143	9	3	0	FALSE	0	Experiment 3
Q12756_T1523	Mock_24h	Mock_24h.2	53574.5378528971	9	3	0	FALSE	0	Experiment 3
Q12756_T1523	Mock_24h	Mock_24h.3	76014.242658178	9	3	0	FALSE	0	Experiment 3
Q12756_T1523	PolyIC_10h	PolyIC_10h.1	163469.215337175	9	3	0	FALSE	0	Experiment 3
Q12756_T1523	PolyIC_10h	PolyIC_10h.2	160754.565661267	9	3	0	FALSE	0	Experiment 3
Q12756_T1523	PolyIC_10h	PolyIC_10h.3	166504.346538368	9	3	0	FALSE	0	Experiment 3
Q12756_T1523	PolyIC_24h	PolyIC_24h.1	69477.4954867164	9	3	0	FALSE	0	Experiment 3
Q12756_T1523	PolyIC_24h	PolyIC_24h.2	79127.5209292003	9	3	0	FALSE	0	Experiment 3
Q12756_T1523	PolyIC_24h	PolyIC_24h.3	81997.9101310223	9	3	0	FALSE	0	Experiment 3
Q12756_T1523	VIC_10h	VIC_10h.1	67490.1781638772	9	3	0	FALSE	0	Experiment 3
Q12756_T1523	VIC_10h	VIC_10h.2	100334.686759141	9	3	0	FALSE	0	Experiment 3
Q12756_T1523	VIC_10h	VIC_10h.3	110490.444824545	9	3	0	FALSE	0	Experiment 3
Q12756_T1523	VIC_24h	VIC_24h.1	73683.2073775559	9	3	0	FALSE	0	Experiment 3
Q12756_T1523	VIC_24h	VIC_24h.2	93500.6863524402	9	3	0	FALSE	0	Experiment 3
Q12756_T1523	VIC_24h	VIC_24h.3	68473.8253686106	9	3	0	FALSE	0	Experiment 3
Q12756_T1523;Q12756_S1528	AlphaOrf6KO_10h	AlphaOrf6KO_10h.1	434707.242339203	3	1	0	FALSE	0	Experiment 3
Q12756_T1523;Q12756_S1528	AlphaOrf6KO_10h	AlphaOrf6KO_10h.2	369041.858660343	3	1	0	FALSE	0	Experiment 3
Q12756_T1523;Q12756_S1528	AlphaOrf6KO_10h	AlphaOrf6KO_10h.3	294688.081658966	3	1	0	FALSE	0	Experiment 3
Q12756_T1523;Q12756_S1528	AlphaOrf6KO_24h	AlphaOrf6KO_24h.1	539490.471510389	3	1	0	FALSE	0	Experiment 3
Q12756_T1523;Q12756_S1528	AlphaOrf6KO_24h	AlphaOrf6KO_24h.2	472391.812127335	3	1	0	FALSE	0	Experiment 3
Q12756_T1523;Q12756_S1528	AlphaOrf6KO_24h	AlphaOrf6KO_24h.3	425759.979437264	3	1	0	FALSE	0	Experiment 3
Q12756_T1523;Q12756_S1528	AlphaWT_10h	AlphaWT_10h.1	488011.464789783	3	1	0	FALSE	0	Experiment 3
Q12756_T1523;Q12756_S1528	AlphaWT_10h	AlphaWT_10h.2	541325.374618024	3	1	0	FALSE	0	Experiment 3
Q12756_T1523;Q12756_S1528	AlphaWT_10h	AlphaWT_10h.3	396571.964357453	3	1	0	FALSE	0	Experiment 3
Q12756_T1523;Q12756_S1528	AlphaWT_24h	AlphaWT_24h.1	532129.222956021	3	1	0	FALSE	0	Experiment 3
Q12756_T1523;Q12756_S1528	AlphaWT_24h	AlphaWT_24h.2	426129.241158793	3	1	0	FALSE	0	Experiment 3
Q12756_T1523;Q12756_S1528	AlphaWT_24h	AlphaWT_24h.3	498285.703252998	3	1	0	FALSE	0	Experiment 3
Q12756_T1523;Q12756_S1528	IC19_10h	IC19_10h.1	683857.624985058	3	1	0	FALSE	0	Experiment 3
Q12756_T1523;Q12756_S1528	IC19_10h	IC19_10h.2	549946.474214851	3	1	0	FALSE	0	Experiment 3
Q12756_T1523;Q12756_S1528	IC19_10h	IC19_10h.3	530106.034927822	3	1	0	FALSE	0	Experiment 3
Q12756_T1523;Q12756_S1528	IC19_24h	IC19_24h.1	442790.872609209	3	1	0	FALSE	0	Experiment 3
Q12756_T1523;Q12756_S1528	IC19_24h	IC19_24h.2	397101.607631869	3	1	0	FALSE	0	Experiment 3
Q12756_T1523;Q12756_S1528	IC19_24h	IC19_24h.3	380412.135964245	3	1	0	FALSE	0	Experiment 3
Q12756_T1523;Q12756_S1528	Mock_10h	Mock_10h.1	527547.164487567	3	1	0	FALSE	0	Experiment 3
Q12756_T1523;Q12756_S1528	Mock_10h	Mock_10h.2	598048.577109828	3	1	0	FALSE	0	Experiment 3
Q12756_T1523;Q12756_S1528	Mock_10h	Mock_10h.3	524297.0696199	3	1	0	FALSE	0	Experiment 3
Q12756_T1523;Q12756_S1528	Mock_24h	Mock_24h.1	545487.927367185	3	1	0	FALSE	0	Experiment 3
Q12756_T1523;Q12756_S1528	Mock_24h	Mock_24h.2	537351.848149002	3	1	0	FALSE	0	Experiment 3
Q12756_T1523;Q12756_S1528	Mock_24h	Mock_24h.3	471588.214256268	3	1	0	FALSE	0	Experiment 3
Q12756_T1523;Q12756_S1528	PolyIC_10h	PolyIC_10h.1	369532.181039495	3	1	0	FALSE	0	Experiment 3
Q12756_T1523;Q12756_S1528	PolyIC_10h	PolyIC_10h.2	381572.302692183	3	1	0	FALSE	0	Experiment 3
Q12756_T1523;Q12756_S1528	PolyIC_10h	PolyIC_10h.3	395972.717477787	3	1	0	FALSE	0	Experiment 3
Q12756_T1523;Q12756_S1528	PolyIC_24h	PolyIC_24h.1	687653.242326364	3	1	0	FALSE	0	Experiment 3
Q12756_T1523;Q12756_S1528	PolyIC_24h	PolyIC_24h.2	656612.184391538	3	1	0	FALSE	0	Experiment 3
Q12756_T1523;Q12756_S1528	PolyIC_24h	PolyIC_24h.3	687111.63844177	3	1	0	FALSE	0	Experiment 3
Q12756_T1523;Q12756_S1528	VIC_10h	VIC_10h.1	519851.778555562	3	1	0	FALSE	0	Experiment 3
Q12756_T1523;Q12756_S1528	VIC_10h	VIC_10h.2	557770.559268783	3	1	0	FALSE	0	Experiment 3
Q12756_T1523;Q12756_S1528	VIC_10h	VIC_10h.3	529735.125632356	3	1	0	FALSE	0	Experiment 3
Q12756_T1523;Q12756_S1528	VIC_24h	VIC_24h.1	519530.070516596	3	1	0	FALSE	0	Experiment 3
Q12756_T1523;Q12756_S1528	VIC_24h	VIC_24h.2	335326.476170655	3	1	0	FALSE	0	Experiment 3
Q12756_T1523;Q12756_S1528	VIC_24h	VIC_24h.3	593653.607112991	3	1	0	FALSE	0	Experiment 3
Q12756_T1523;Q12756_S1532	AlphaOrf6KO_10h	AlphaOrf6KO_10h.1	203910.444872419	6	2	0	FALSE	0	Experiment 3
Q12756_T1523;Q12756_S1532	AlphaOrf6KO_10h	AlphaOrf6KO_10h.2	196690.303525033	6	2	0	FALSE	0	Experiment 3
Q12756_T1523;Q12756_S1532	AlphaOrf6KO_10h	AlphaOrf6KO_10h.3	229221.803132818	6	2	0	FALSE	0	Experiment 3
Q12756_T1523;Q12756_S1532	AlphaOrf6KO_24h	AlphaOrf6KO_24h.1	214361.879414988	6	2	0	FALSE	0	Experiment 3
Q12756_T1523;Q12756_S1532	AlphaOrf6KO_24h	AlphaOrf6KO_24h.2	190302.506092141	6	2	0	FALSE	0	Experiment 3
Q12756_T1523;Q12756_S1532	AlphaOrf6KO_24h	AlphaOrf6KO_24h.3	231154.944847805	6	2	0	FALSE	0	Experiment 3
Q12756_T1523;Q12756_S1532	AlphaWT_10h	AlphaWT_10h.1	214647.362053603	6	2	0	FALSE	0	Experiment 3
Q12756_T1523;Q12756_S1532	AlphaWT_10h	AlphaWT_10h.2	249056.868879956	6	2	0	FALSE	0	Experiment 3
Q12756_T1523;Q12756_S1532	AlphaWT_10h	AlphaWT_10h.3	229302.164617062	6	2	0	FALSE	0	Experiment 3
Q12756_T1523;Q12756_S1532	AlphaWT_24h	AlphaWT_24h.1	214202.423176353	6	2	0	FALSE	0	Experiment 3
Q12756_T1523;Q12756_S1532	AlphaWT_24h	AlphaWT_24h.2	225640.056124342	6	2	0	FALSE	0	Experiment 3
Q12756_T1523;Q12756_S1532	AlphaWT_24h	AlphaWT_24h.3	242382.707957678	6	2	0	FALSE	0	Experiment 3
Q12756_T1523;Q12756_S1532	IC19_10h	IC19_10h.1	250116.160403453	6	2	0	FALSE	0	Experiment 3
Q12756_T1523;Q12756_S1532	IC19_10h	IC19_10h.2	222005.805361361	6	2	0	FALSE	0	Experiment 3
Q12756_T1523;Q12756_S1532	IC19_10h	IC19_10h.3	212625.870327861	6	2	0	FALSE	0	Experiment 3
Q12756_T1523;Q12756_S1532	IC19_24h	IC19_24h.1	211881.925984887	6	2	0	FALSE	0	Experiment 3
Q12756_T1523;Q12756_S1532	IC19_24h	IC19_24h.2	209184.144348227	6	2	0	FALSE	0	Experiment 3
Q12756_T1523;Q12756_S1532	IC19_24h	IC19_24h.3	218333.420817392	6	2	0	FALSE	0	Experiment 3
Q12756_T1523;Q12756_S1532	Mock_10h	Mock_10h.1	22007.7580916601	6	2	0	FALSE	0	Experiment 3
Q12756_T1523;Q12756_S1532	Mock_10h	Mock_10h.2	285886.795842707	6	2	0	FALSE	0	Experiment 3
Q12756_T1523;Q12756_S1532	Mock_10h	Mock_10h.3	254863.125613545	6	2	0	FALSE	0	Experiment 3
Q12756_T1523;Q12756_S1532	Mock_24h	Mock_24h.1	271335.50670858	6	2	0	FALSE	0	Experiment 3
Q12756_T1523;Q12756_S1532	Mock_24h	Mock_24h.2	258722.553205007	6	2	0	FALSE	0	Experiment 3
Q12756_T1523;Q12756_S1532	Mock_24h	Mock_24h.3	256077.108805861	6	2	0	FALSE	0	Experiment 3
Q12756_T1523;Q12756_S1532	PolyIC_10h	PolyIC_10h.1	229293.475514903	6	2	0	FALSE	0	Experiment 3
Q12756_T1523;Q12756_S1532	PolyIC_10h	PolyIC_10h.2	228782.371538457	6	2	0	FALSE	0	Experiment 3
Q12756_T1523;Q12756_S1532	PolyIC_10h	PolyIC_10h.3	248650.016190384	6	2	0	FALSE	0	Experiment 3
Q12756_T1523;Q12756_S1532	PolyIC_24h	PolyIC_24h.1	268295.869438795	6	2	0	FALSE	0	Experiment 3
Q12756_T1523;Q12756_S1532	PolyIC_24h	PolyIC_24h.2	295878.075072528	6	2	0	FALSE	0	Experiment 3
Q12756_T1523;Q12756_S1532	PolyIC_24h	PolyIC_24h.3	259367.818345909	6	2	0	FALSE	0	Experiment 3
Q12756_T1523;Q12756_S1532	VIC_10h	VIC_10h.1	226041.255400538	6	2	0	FALSE	0	Experiment 3
Q12756_T1523;Q12756_S1532	VIC_10h	VIC_10h.2	223727.894357291	6	2	0	FALSE	0	Experiment 3
Q12756_T1523;Q12756_S1532	VIC_10h	VIC_10h.3	253204.054395721	6	2	0	FALSE	0	Experiment 3
Q12756_T1523;Q12756_S1532	VIC_24h	VIC_24h.1	245518.956264121	6	2	0	FALSE	0	Experiment 3
Q12756_T1523;Q12756_S1532	VIC_24h	VIC_24h.2	224032.747347708	6	2	0	FALSE	0	Experiment 3
Q12756_T1523;Q12756_S1532	VIC_24h	VIC_24h.3	342127.446288463	6	2	0	FALSE	0	Experiment 3
Q12756_Y1325	AlphaOrf6KO_10h	AlphaOrf6KO_10h.1	27808.911526281	3	1	0	FALSE	0	Experiment 3
Q12756_Y1325	AlphaOrf6KO_10h	AlphaOrf6KO_10h.2	18199.3895704223	3	1	0	FALSE	0	Experiment 3
Q12756_Y1325	AlphaOrf6KO_10h	AlphaOrf6KO_10h.3	25692.931361916	3	1	0	FALSE	0	Experiment 3
Q12756_Y1325	AlphaOrf6KO_24h	AlphaOrf6KO_24h.1	19113.5326209218	3	1	0	FALSE	0	Experiment 3
Q12756_Y1325	AlphaOrf6KO_24h	AlphaOrf6KO_24h.2	14110.0107857056	3	1	0	FALSE	0	Experiment 3
Q12756_Y1325	AlphaOrf6KO_24h	AlphaOrf6KO_24h.3	24244.9506873405	3	1	0	FALSE	0	Experiment 3
Q12756_Y1325	AlphaWT_10h	AlphaWT_10h.1	29854.9356929034	3	1	0	FALSE	0	Experiment 3
Q12756_Y1325	AlphaWT_10h	AlphaWT_10h.2	24613.4155871378	3	1	0	FALSE	0	Experiment 3
Q12756_Y1325	AlphaWT_10h	AlphaWT_10h.3	19597.8345630532	3	1	0	FALSE	0	Experiment 3
Q12756_Y1325	AlphaWT_24h	AlphaWT_24h.1	27036.6160324617	3	1	0	FALSE	0	Experiment 3
Q12756_Y1325	AlphaWT_24h	AlphaWT_24h.2	21526.4344273964	3	1	0	FALSE	0	Experiment 3
Q12756_Y1325	AlphaWT_24h	AlphaWT_24h.3	25760.2388560445	3	1	0	FALSE	0	Experiment 3
Q12756_Y1325	IC19_10h	IC19_10h.1	35892.4336604766	3	1	0	FALSE	0	Experiment 3
Q12756_Y1325	IC19_10h	IC19_10h.2	27331.9051921016	3	1	0	FALSE	0	Experiment 3
Q12756_Y1325	IC19_10h	IC19_10h.3	38144.9303624839	3	1	0	FALSE	0	Experiment 3
Q12756_Y1325	IC19_24h	IC19_24h.1	24197.7109861751	3	1	0	FALSE	0	Experiment 3
Q12756_Y1325	IC19_24h	IC19_24h.2	26569.2625703847	3	1	0	FALSE	0	Experiment 3
Q12756_Y1325	IC19_24h	IC19_24h.3	25491.936704712	3	1	0	FALSE	0	Experiment 3
Q12756_Y1325	Mock_10h	Mock_10h.1	21624.9628010862	3	1	0	FALSE	0	Experiment 3
Q12756_Y1325	Mock_10h	Mock_10h.2	35590.4865175286	3	1	0	FALSE	0	Experiment 3
Q12756_Y1325	Mock_10h	Mock_10h.3	40715.3220391284	3	1	0	FALSE	0	Experiment 3
Q12756_Y1325	Mock_24h	Mock_24h.1	22960.6251014347	3	1	0	FALSE	0	Experiment 3
Q12756_Y1325	Mock_24h	Mock_24h.2	17770.6074249387	3	1	0	FALSE	0	Experiment 3
Q12756_Y1325	Mock_24h	Mock_24h.3	32720.3629142017	3	1	0	FALSE	0	Experiment 3
Q12756_Y1325	PolyIC_10h	PolyIC_10h.1	22948.1374501058	3	1	0	FALSE	0	Experiment 3
Q12756_Y1325	PolyIC_10h	PolyIC_10h.2	21356.9481717682	3	1	0	FALSE	0	Experiment 3
Q12756_Y1325	PolyIC_10h	PolyIC_10h.3	20311.0489950691	3	1	0	FALSE	0	Experiment 3
Q12756_Y1325	PolyIC_24h	PolyIC_24h.1	15021.7852043834	3	1	0	FALSE	0	Experiment 3
Q12756_Y1325	PolyIC_24h	PolyIC_24h.2	15794.2793267939	3	1	0	FALSE	0	Experiment 3
Q12756_Y1325	PolyIC_24h	PolyIC_24h.3	11579.2932410189	3	1	0	FALSE	0	Experiment 3
Q12756_Y1325	VIC_10h	VIC_10h.1	39906.9043885537	3	1	0	FALSE	0	Experiment 3
Q12756_Y1325	VIC_10h	VIC_10h.2	40910.0293988223	3	1	0	FALSE	0	Experiment 3
Q12756_Y1325	VIC_10h	VIC_10h.3	35478.5814341753	3	1	0	FALSE	0	Experiment 3
Q12756_Y1325	VIC_24h	VIC_24h.1	27774.3936993164	3	1	0	FALSE	0	Experiment 3
Q12756_Y1325	VIC_24h	VIC_24h.2	27138.1517235639	3	1	0	FALSE	0	Experiment 3
Q12756_Y1325	VIC_24h	VIC_24h.3	17257.0486772136	3	1	0	FALSE	0	Experiment 3
Q12756_Y1516	AlphaOrf6KO_10h	AlphaOrf6KO_10h.1	96124.0371778987	3	1	0	FALSE	0	Experiment 3
Q12756_Y1516	AlphaOrf6KO_10h	AlphaOrf6KO_10h.2	114931.132159055	3	1	0	FALSE	0	Experiment 3
Q12756_Y1516	AlphaOrf6KO_10h	AlphaOrf6KO_10h.3	173232.323946843	3	1	0	FALSE	0	Experiment 3
Q12756_Y1516	AlphaOrf6KO_24h	AlphaOrf6KO_24h.1	54641.3545337156	3	1	0	FALSE	0	Experiment 3
Q12756_Y1516	AlphaOrf6KO_24h	AlphaOrf6KO_24h.2	45410.2272623852	3	1	0	FALSE	0	Experiment 3
Q12756_Y1516	AlphaOrf6KO_24h	AlphaOrf6KO_24h.3	71691.6601584289	3	1	0	FALSE	0	Experiment 3
Q12756_Y1516	AlphaWT_10h	AlphaWT_10h.1	83501.1808301302	3	1	0	FALSE	0	Experiment 3
Q12756_Y1516	AlphaWT_10h	AlphaWT_10h.2	102627.889889558	3	1	0	FALSE	0	Experiment 3
Q12756_Y1516	AlphaWT_10h	AlphaWT_10h.3	117070.215471348	3	1	0	FALSE	0	Experiment 3
Q12756_Y1516	AlphaWT_24h	AlphaWT_24h.1	53849.8732877323	3	1	0	FALSE	0	Experiment 3
Q12756_Y1516	AlphaWT_24h	AlphaWT_24h.2	66240.0782283554	3	1	0	FALSE	0	Experiment 3
Q12756_Y1516	AlphaWT_24h	AlphaWT_24h.3	61445.5386118836	3	1	0	FALSE	0	Experiment 3
Q12756_Y1516	IC19_10h	IC19_10h.1	71543.2756009286	3	1	0	FALSE	0	Experiment 3
Q12756_Y1516	IC19_10h	IC19_10h.2	75300.0988259496	3	1	0	FALSE	0	Experiment 3
Q12756_Y1516	IC19_10h	IC19_10h.3	74413.6283597655	3	1	0	FALSE	0	Experiment 3
Q12756_Y1516	IC19_24h	IC19_24h.1	74212.6493300306	3	1	0	FALSE	0	Experiment 3
Q12756_Y1516	IC19_24h	IC19_24h.2	87176.019351758	3	1	0	FALSE	0	Experiment 3
Q12756_Y1516	IC19_24h	IC19_24h.3	114635.537487285	3	1	0	FALSE	0	Experiment 3
Q12756_Y1516	Mock_10h	Mock_10h.1	75235.2483292116	3	1	0	FALSE	0	Experiment 3
Q12756_Y1516	Mock_10h	Mock_10h.2	94292.7128462503	3	1	0	FALSE	0	Experiment 3
Q12756_Y1516	Mock_10h	Mock_10h.3	66097.8117740731	3	1	0	FALSE	0	Experiment 3
Q12756_Y1516	Mock_24h	Mock_24h.1	67710.6070269591	3	1	0	FALSE	0	Experiment 3
Q12756_Y1516	Mock_24h	Mock_24h.2	50037.8280594894	3	1	0	FALSE	0	Experiment 3
Q12756_Y1516	Mock_24h	Mock_24h.3	67595.5956947898	3	1	0	FALSE	0	Experiment 3
Q12756_Y1516	PolyIC_10h	PolyIC_10h.1	146481.302178141	3	1	0	FALSE	0	Experiment 3
Q12756_Y1516	PolyIC_10h	PolyIC_10h.2	141010.7170368	3	1	0	FALSE	0	Experiment 3
Q12756_Y1516	PolyIC_10h	PolyIC_10h.3	149460.20276826	3	1	0	FALSE	0	Experiment 3
Q12756_Y1516	PolyIC_24h	PolyIC_24h.1	65055.0644024837	3	1	0	FALSE	0	Experiment 3
Q12756_Y1516	PolyIC_24h	PolyIC_24h.2	65981.589911268	3	1	0	FALSE	0	Experiment 3
Q12756_Y1516	PolyIC_24h	PolyIC_24h.3	55535.1699922596	3	1	0	FALSE	0	Experiment 3
Q12756_Y1516	VIC_10h	VIC_10h.1	64696.992074319	3	1	0	FALSE	0	Experiment 3
Q12756_Y1516	VIC_10h	VIC_10h.2	90327.9674932251	3	1	0	FALSE	0	Experiment 3
Q12756_Y1516	VIC_10h	VIC_10h.3	116357.200957655	3	1	0	FALSE	0	Experiment 3
Q12756_Y1516	VIC_24h	VIC_24h.1	64836.679724539	3	1	0	FALSE	0	Experiment 3
Q12756_Y1516	VIC_24h	VIC_24h.2	93387.3004189589	3	1	0	FALSE	0	Experiment 3
Q12756_Y1516	VIC_24h	VIC_24h.3	69770.2460380049	3	1	0	FALSE	0	Experiment 3
Q12767_S445	AlphaOrf6KO_10h	AlphaOrf6KO_10h.1	7868.92810442506	3	1	0	FALSE	0	Experiment 3
Q12767_S445	AlphaOrf6KO_10h	AlphaOrf6KO_10h.2	8427.64404296797	3	1	0	FALSE	0	Experiment 3
Q12767_S445	AlphaOrf6KO_10h	AlphaOrf6KO_10h.3	5795.90114864557	3	1	0	FALSE	0	Experiment 3
Q12767_S445	AlphaOrf6KO_24h	AlphaOrf6KO_24h.1	7137.68850402548	3	1	0	FALSE	0	Experiment 3
Q12767_S445	AlphaOrf6KO_24h	AlphaOrf6KO_24h.2	7995.58058503709	3	1	0	FALSE	0	Experiment 3
Q12767_S445	AlphaOrf6KO_24h	AlphaOrf6KO_24h.3	7139.39975718144	3	1	0	FALSE	0	Experiment 3
Q12767_S445	AlphaWT_10h	AlphaWT_10h.1	6497.58921709023	3	1	0	FALSE	0	Experiment 3
Q12767_S445	AlphaWT_10h	AlphaWT_10h.2	7101.88910473516	3	1	0	FALSE	0	Experiment 3
Q12767_S445	AlphaWT_10h	AlphaWT_10h.3	6702.52139168846	3	1	0	FALSE	0	Experiment 3
Q12767_S445	AlphaWT_24h	AlphaWT_24h.1	8104.81528890017	3	1	0	FALSE	0	Experiment 3
Q12767_S445	AlphaWT_24h	AlphaWT_24h.2	7678.01603386651	3	1	0	FALSE	0	Experiment 3
Q12767_S445	AlphaWT_24h	AlphaWT_24h.3	9275.56612690117	3	1	0	FALSE	0	Experiment 3
Q12767_S445	IC19_10h	IC19_10h.1	7305.00516992279	3	1	0	FALSE	0	Experiment 3
Q12767_S445	IC19_10h	IC19_10h.2	7880.97905233437	3	1	0	FALSE	0	Experiment 3
Q12767_S445	IC19_10h	IC19_10h.3	11588.7787921327	3	1	0	FALSE	0	Experiment 3
Q12767_S445	IC19_24h	IC19_24h.1	8201.37779340728	3	1	0	FALSE	0	Experiment 3
Q12767_S445	IC19_24h	IC19_24h.2	7378.40339816448	3	1	0	FALSE	0	Experiment 3
Q12767_S445	IC19_24h	IC19_24h.3	7043.48051403301	3	1	0	FALSE	0	Experiment 3
Q12767_S445	Mock_10h	Mock_10h.1	10517.8198948043	3	1	0	FALSE	0	Experiment 3
Q12767_S445	Mock_10h	Mock_10h.2	10138.6083505532	3	1	0	FALSE	0	Experiment 3
Q12767_S445	Mock_10h	Mock_10h.3	11359.1856842148	3	1	0	FALSE	0	Experiment 3
Q12767_S445	Mock_24h	Mock_24h.1	5341.66650466885	3	1	0	FALSE	0	Experiment 3
Q12767_S445	Mock_24h	Mock_24h.2	7226.53625434341	3	1	0	FALSE	0	Experiment 3
Q12767_S445	Mock_24h	Mock_24h.3	7857.28694604194	3	1	0	FALSE	0	Experiment 3
Q12767_S445	PolyIC_10h	PolyIC_10h.1	5785.95508354178	3	1	0	FALSE	0	Experiment 3
Q12767_S445	PolyIC_10h	PolyIC_10h.2	6367.00941444548	3	1	0	FALSE	0	Experiment 3
Q12767_S445	PolyIC_10h	PolyIC_10h.3	8462.93473626489	3	1	0	FALSE	0	Experiment 3
Q12767_S445	PolyIC_24h	PolyIC_24h.1	5435.76711546389	3	1	0	FALSE	0	Experiment 3
Q12767_S445	PolyIC_24h	PolyIC_24h.2	6383.11855877769	3	1	0	FALSE	0	Experiment 3
Q12767_S445	PolyIC_24h	PolyIC_24h.3	6859.02336032582	3	1	0	FALSE	0	Experiment 3
Q12767_S445	VIC_10h	VIC_10h.1	11047.0723972086	3	1	0	FALSE	0	Experiment 3
Q12767_S445	VIC_10h	VIC_10h.2	10300.883906056	3	1	0	FALSE	0	Experiment 3
Q12767_S445	VIC_10h	VIC_10h.3	8683.21197895247	3	1	0	FALSE	0	Experiment 3
Q12767_S445	VIC_24h	VIC_24h.1	6072.640457984	3	1	0	FALSE	0	Experiment 3
Q12767_S445	VIC_24h	VIC_24h.2	5653.16062186539	3	1	0	FALSE	0	Experiment 3
Q12767_S445	VIC_24h	VIC_24h.3	6310.82572276966	3	1	0	FALSE	0	Experiment 3
Q12767_T450	AlphaOrf6KO_10h	AlphaOrf6KO_10h.1	5582.59162913589	3	1	0	FALSE	0	Experiment 3
Q12767_T450	AlphaOrf6KO_10h	AlphaOrf6KO_10h.2	3233.45677218066	3	1	0	FALSE	0	Experiment 3
Q12767_T450	AlphaOrf6KO_10h	AlphaOrf6KO_10h.3	3353.9279574199	3	1	0	FALSE	0	Experiment 3
Q12767_T450	AlphaOrf6KO_24h	AlphaOrf6KO_24h.1	4260.97052595001	3	1	0	FALSE	0	Experiment 3
Q12767_T450	AlphaOrf6KO_24h	AlphaOrf6KO_24h.2	4431.95369338647	3	1	0	FALSE	0	Experiment 3
Q12767_T450	AlphaOrf6KO_24h	AlphaOrf6KO_24h.3	4207.03087408868	3	1	0	FALSE	0	Experiment 3
Q12767_T450	AlphaWT_10h	AlphaWT_10h.1	4036.72762612003	3	1	0	FALSE	0	Experiment 3
Q12767_T450	AlphaWT_10h	AlphaWT_10h.2	4496.72105250329	3	1	0	FALSE	0	Experiment 3
Q12767_T450	AlphaWT_10h	AlphaWT_10h.3	4417.01206100401	3	1	0	FALSE	0	Experiment 3
Q12767_T450	AlphaWT_24h	AlphaWT_24h.1	5313.95635118533	3	1	0	FALSE	0	Experiment 3
Q12767_T450	AlphaWT_24h	AlphaWT_24h.2	5542.0833903792	3	1	0	FALSE	0	Experiment 3
Q12767_T450	AlphaWT_24h	AlphaWT_24h.3	5801.529469815	3	1	0	FALSE	0	Experiment 3
Q12767_T450	IC19_10h	IC19_10h.1	6181.96813181392	3	1	0	FALSE	0	Experiment 3
Q12767_T450	IC19_10h	IC19_10h.2	5848.16800944213	3	1	0	FALSE	0	Experiment 3
Q12767_T450	IC19_10h	IC19_10h.3	8737.04248385959	3	1	0	FALSE	0	Experiment 3
Q12767_T450	IC19_24h	IC19_24h.1	5356.23237065092	3	1	0	FALSE	0	Experiment 3
Q12767_T450	IC19_24h	IC19_24h.2	4460.26248990536	3	1	0	FALSE	0	Experiment 3
Q12767_T450	IC19_24h	IC19_24h.3	4537.87358393282	3	1	0	FALSE	0	Experiment 3
Q12767_T450	Mock_10h	Mock_10h.1	11275.873171934	3	1	0	FALSE	0	Experiment 3
Q12767_T450	Mock_10h	Mock_10h.2	7290.20333278254	3	1	0	FALSE	0	Experiment 3
Q12767_T450	Mock_10h	Mock_10h.3	6308.27825829422	3	1	0	FALSE	0	Experiment 3
Q12767_T450	Mock_24h	Mock_24h.1	3984.80994049621	3	1	0	FALSE	0	Experiment 3
Q12767_T450	Mock_24h	Mock_24h.2	4825.59904983662	3	1	0	FALSE	0	Experiment 3
Q12767_T450	Mock_24h	Mock_24h.3	5679.56498208543	3	1	0	FALSE	0	Experiment 3
Q12767_T450	PolyIC_10h	PolyIC_10h.1	2918.82724816721	3	1	0	FALSE	0	Experiment 3
Q12767_T450	PolyIC_10h	PolyIC_10h.2	4429.70364960237	3	1	0	FALSE	0	Experiment 3
Q12767_T450	PolyIC_10h	PolyIC_10h.3	5504.06616142065	3	1	0	FALSE	0	Experiment 3
Q12767_T450	PolyIC_24h	PolyIC_24h.1	3987.41340062131	3	1	0	FALSE	0	Experiment 3
Q12767_T450	PolyIC_24h	PolyIC_24h.2	3579.9457922216	3	1	0	FALSE	0	Experiment 3
Q12767_T450	PolyIC_24h	PolyIC_24h.3	4557.44932184261	3	1	0	FALSE	0	Experiment 3
Q12767_T450	VIC_10h	VIC_10h.1	6945.79463383973	3	1	0	FALSE	0	Experiment 3
Q12767_T450	VIC_10h	VIC_10h.2	7451.44075715254	3	1	0	FALSE	0	Experiment 3
Q12767_T450	VIC_10h	VIC_10h.3	7406.46717248307	3	1	0	FALSE	0	Experiment 3
Q12767_T450	VIC_24h	VIC_24h.1	4504.17899052108	3	1	0	FALSE	0	Experiment 3
Q12767_T450	VIC_24h	VIC_24h.2	3974.9885418318	3	1	0	FALSE	0	Experiment 3
Q12767_T450	VIC_24h	VIC_24h.3	4162.19081563439	3	1	0	FALSE	0	Experiment 3
Q12769_S1157	AlphaOrf6KO_10h	AlphaOrf6KO_10h.1	241095.152176811	6	2	0	FALSE	0	Experiment 3
Q12769_S1157	AlphaOrf6KO_10h	AlphaOrf6KO_10h.2	215820.357234546	6	2	0	FALSE	0	Experiment 3
Q12769_S1157	AlphaOrf6KO_10h	AlphaOrf6KO_10h.3	181517.23896245	6	2	0	FALSE	0	Experiment 3
Q12769_S1157	AlphaOrf6KO_24h	AlphaOrf6KO_24h.1	202832.995044475	6	2	0	FALSE	0	Experiment 3
Q12769_S1157	AlphaOrf6KO_24h	AlphaOrf6KO_24h.2	198445.979485416	6	2	0	FALSE	0	Experiment 3
Q12769_S1157	AlphaOrf6KO_24h	AlphaOrf6KO_24h.3	213239.238644101	6	2	0	FALSE	0	Experiment 3
Q12769_S1157	AlphaWT_10h	AlphaWT_10h.1	241976.084352625	6	2	0	FALSE	0	Experiment 3
Q12769_S1157	AlphaWT_10h	AlphaWT_10h.2	177945.573824947	6	2	0	FALSE	0	Experiment 3
Q12769_S1157	AlphaWT_10h	AlphaWT_10h.3	180501.914114977	6	2	0	FALSE	0	Experiment 3
Q12769_S1157	AlphaWT_24h	AlphaWT_24h.1	165610.421667534	6	2	0	FALSE	0	Experiment 3
Q12769_S1157	AlphaWT_24h	AlphaWT_24h.2	177851.715394792	6	2	0	FALSE	0	Experiment 3
Q12769_S1157	AlphaWT_24h	AlphaWT_24h.3	185431.629007736	6	2	0	FALSE	0	Experiment 3
Q12769_S1157	IC19_10h	IC19_10h.1	236015.262673219	6	2	0	FALSE	0	Experiment 3
Q12769_S1157	IC19_10h	IC19_10h.2	258460.726846592	6	2	0	FALSE	0	Experiment 3
Q12769_S1157	IC19_10h	IC19_10h.3	289024.446440866	6	2	0	FALSE	0	Experiment 3
Q12769_S1157	IC19_24h	IC19_24h.1	175208.709431511	6	2	0	FALSE	0	Experiment 3
Q12769_S1157	IC19_24h	IC19_24h.2	149944.460436482	6	2	0	FALSE	0	Experiment 3
Q12769_S1157	IC19_24h	IC19_24h.3	155790.290464666	6	2	0	FALSE	0	Experiment 3
Q12769_S1157	Mock_10h	Mock_10h.1	427306.967310874	6	2	0	FALSE	0	Experiment 3
Q12769_S1157	Mock_10h	Mock_10h.2	340082.724620705	6	2	0	FALSE	0	Experiment 3
Q12769_S1157	Mock_10h	Mock_10h.3	357984.556865454	6	2	0	FALSE	0	Experiment 3
Q12769_S1157	Mock_24h	Mock_24h.1	195107.664288715	6	2	0	FALSE	0	Experiment 3
Q12769_S1157	Mock_24h	Mock_24h.2	118027.326853902	6	2	0	FALSE	0	Experiment 3
Q12769_S1157	Mock_24h	Mock_24h.3	189031.788457904	6	2	0	FALSE	0	Experiment 3
Q12769_S1157	PolyIC_10h	PolyIC_10h.1	194998.419296818	6	2	0	FALSE	0	Experiment 3
Q12769_S1157	PolyIC_10h	PolyIC_10h.2	170526.309379699	6	2	0	FALSE	0	Experiment 3
Q12769_S1157	PolyIC_10h	PolyIC_10h.3	160090.096073907	6	2	0	FALSE	0	Experiment 3
Q12769_S1157	PolyIC_24h	PolyIC_24h.1	148555.0690237	6	2	0	FALSE	0	Experiment 3
Q12769_S1157	PolyIC_24h	PolyIC_24h.2	126020.784688082	6	2	0	FALSE	0	Experiment 3
Q12769_S1157	PolyIC_24h	PolyIC_24h.3	152379.89205412	6	2	0	FALSE	0	Experiment 3
Q12769_S1157	VIC_10h	VIC_10h.1	372114.836091547	6	2	0	FALSE	0	Experiment 3
Q12769_S1157	VIC_10h	VIC_10h.2	286870.891714878	6	2	0	FALSE	0	Experiment 3
Q12769_S1157	VIC_10h	VIC_10h.3	206303.28534343	6	2	0	FALSE	0	Experiment 3
Q12769_S1157	VIC_24h	VIC_24h.1	200396.589283042	6	2	0	FALSE	0	Experiment 3
Q12769_S1157	VIC_24h	VIC_24h.2	156230.00936966	6	2	0	FALSE	0	Experiment 3
Q12769_S1157	VIC_24h	VIC_24h.3	74694.5567338312	6	2	0	FALSE	0	Experiment 3
Q12770_S822	AlphaOrf6KO_10h	AlphaOrf6KO_10h.1	11140.0187465065	6	2	0	FALSE	0	Experiment 3
Q12770_S822	AlphaOrf6KO_10h	AlphaOrf6KO_10h.2	9892.71933360806	6	2	0	FALSE	0	Experiment 3
Q12770_S822	AlphaOrf6KO_10h	AlphaOrf6KO_10h.3	3390.44883140468	6	1	0.5	TRUE	0	Experiment 3
Q12770_S822	AlphaOrf6KO_24h	AlphaOrf6KO_24h.1	13215.772593565	6	2	0	FALSE	0	Experiment 3
Q12770_S822	AlphaOrf6KO_24h	AlphaOrf6KO_24h.2	11227.2056241007	6	2	0	FALSE	0	Experiment 3
Q12770_S822	AlphaOrf6KO_24h	AlphaOrf6KO_24h.3	7066.22368947105	6	2	0	FALSE	0	Experiment 3
Q12770_S822	AlphaWT_10h	AlphaWT_10h.1	10442.9246321375	6	2	0	FALSE	0	Experiment 3
Q12770_S822	AlphaWT_10h	AlphaWT_10h.2	11505.9731622396	6	2	0	FALSE	0	Experiment 3
Q12770_S822	AlphaWT_10h	AlphaWT_10h.3	12389.663031009	6	2	0	FALSE	0	Experiment 3
Q12770_S822	AlphaWT_24h	AlphaWT_24h.1	10181.3402003699	6	2	0	FALSE	0	Experiment 3
Q12770_S822	AlphaWT_24h	AlphaWT_24h.2	9684.38288339926	6	2	0	FALSE	0	Experiment 3
Q12770_S822	AlphaWT_24h	AlphaWT_24h.3	4364.11147628877	6	2	0	FALSE	0	Experiment 3
Q12770_S822	IC19_10h	IC19_10h.1	11717.6809690584	6	2	0	FALSE	0	Experiment 3
Q12770_S822	IC19_10h	IC19_10h.2	12764.8088399782	6	2	0	FALSE	0	Experiment 3
Q12770_S822	IC19_10h	IC19_10h.3	11240.4697551562	6	2	0	FALSE	0	Experiment 3
Q12770_S822	IC19_24h	IC19_24h.1	6487.8000625597	6	2	0	FALSE	0	Experiment 3
Q12770_S822	IC19_24h	IC19_24h.2	7924.20645318	6	2	0	FALSE	0	Experiment 3
Q12770_S822	IC19_24h	IC19_24h.3	12323.2023927147	6	2	0	FALSE	0	Experiment 3
Q12770_S822	Mock_10h	Mock_10h.1	1144.35258736571	6	2	0	FALSE	0	Experiment 3
Q12770_S822	Mock_10h	Mock_10h.2	10117.2179870508	6	2	0	FALSE	0	Experiment 3
Q12770_S822	Mock_10h	Mock_10h.3	8512.1745571349	6	2	0	FALSE	0	Experiment 3
Q12770_S822	Mock_24h	Mock_24h.1	11166.2387131951	6	2	0	FALSE	0	Experiment 3
Q12770_S822	Mock_24h	Mock_24h.2	9519.31109045016	6	2	0	FALSE	0	Experiment 3
Q12770_S822	Mock_24h	Mock_24h.3	10150.239133431	6	2	0	FALSE	0	Experiment 3
Q12770_S822	PolyIC_10h	PolyIC_10h.1	7875.77075424927	6	2	0	FALSE	0	Experiment 3
Q12770_S822	PolyIC_10h	PolyIC_10h.2	9558.54446732392	6	2	0	FALSE	0	Experiment 3
Q12770_S822	PolyIC_10h	PolyIC_10h.3	9824.22794884767	6	2	0	FALSE	0	Experiment 3
Q12770_S822	PolyIC_24h	PolyIC_24h.1	11392.856709501	6	2	0	FALSE	0	Experiment 3
Q12770_S822	PolyIC_24h	PolyIC_24h.2	11887.5758176962	6	2	0	FALSE	0	Experiment 3
Q12770_S822	PolyIC_24h	PolyIC_24h.3	14882.1601388279	6	2	0	FALSE	0	Experiment 3
Q12770_S822	VIC_10h	VIC_10h.1	8382.26702271308	6	2	0	FALSE	0	Experiment 3
Q12770_S822	VIC_10h	VIC_10h.2	10301.0760028206	6	2	0	FALSE	0	Experiment 3
Q12770_S822	VIC_10h	VIC_10h.3	10005.4005831712	6	2	0	FALSE	0	Experiment 3
Q12770_S822	VIC_24h	VIC_24h.1	11290.506692414	6	2	0	FALSE	0	Experiment 3
Q12770_S822	VIC_24h	VIC_24h.2	5431.801038785	6	2	0	FALSE	0	Experiment 3
Q12770_S822	VIC_24h	VIC_24h.3	5393.41076904815	6	2	0	FALSE	0	Experiment 3
Q12770_S822;Q12770_S833	AlphaOrf6KO_10h	AlphaOrf6KO_10h.1	12578.4107491295	3	1	0	FALSE	0	Experiment 3
Q12770_S822;Q12770_S833	AlphaOrf6KO_10h	AlphaOrf6KO_10h.2	13863.3405658817	3	1	0	FALSE	0	Experiment 3
Q12770_S822;Q12770_S833	AlphaOrf6KO_10h	AlphaOrf6KO_10h.3	11974.4816268745	3	1	0	FALSE	0	Experiment 3
Q12770_S822;Q12770_S833	AlphaOrf6KO_24h	AlphaOrf6KO_24h.1	15549.3718047399	3	1	0	FALSE	0	Experiment 3
Q12770_S822;Q12770_S833	AlphaOrf6KO_24h	AlphaOrf6KO_24h.2	11725.8343379163	3	1	0	FALSE	0	Experiment 3
Q12770_S822;Q12770_S833	AlphaOrf6KO_24h	AlphaOrf6KO_24h.3	13315.3724898428	3	1	0	FALSE	0	Experiment 3
Q12770_S822;Q12770_S833	AlphaWT_10h	AlphaWT_10h.1	15391.087122366	3	1	0	FALSE	0	Experiment 3
Q12770_S822;Q12770_S833	AlphaWT_10h	AlphaWT_10h.2	19822.7454413212	3	1	0	FALSE	0	Experiment 3
Q12770_S822;Q12770_S833	AlphaWT_10h	AlphaWT_10h.3	19208.9393692452	3	1	0	FALSE	0	Experiment 3
Q12770_S822;Q12770_S833	AlphaWT_24h	AlphaWT_24h.1	8145.10436753632	3	1	0	FALSE	0	Experiment 3
Q12770_S822;Q12770_S833	AlphaWT_24h	AlphaWT_24h.2	13473.416353377	3	1	0	FALSE	0	Experiment 3
Q12770_S822;Q12770_S833	AlphaWT_24h	AlphaWT_24h.3	22298.4332402974	3	1	0	FALSE	0	Experiment 3
Q12770_S822;Q12770_S833	IC19_10h	IC19_10h.1	16567.7689637866	3	1	0	FALSE	0	Experiment 3
Q12770_S822;Q12770_S833	IC19_10h	IC19_10h.2	14503.9309154875	3	1	0	FALSE	0	Experiment 3
Q12770_S822;Q12770_S833	IC19_10h	IC19_10h.3	12425.1502771849	3	1	0	FALSE	0	Experiment 3
Q12770_S822;Q12770_S833	IC19_24h	IC19_24h.1	9061.53247453562	3	1	0	FALSE	0	Experiment 3
Q12770_S822;Q12770_S833	IC19_24h	IC19_24h.2	17138.42429542	3	1	0	FALSE	0	Experiment 3
Q12770_S822;Q12770_S833	IC19_24h	IC19_24h.3	17098.4809701787	3	1	0	FALSE	0	Experiment 3
Q12770_S822;Q12770_S833	Mock_10h	Mock_10h.1	4120.23160019027	3	1	0	FALSE	0	Experiment 3
Q12770_S822;Q12770_S833	Mock_10h	Mock_10h.2	453.187326374196	3	1	0	FALSE	0	Experiment 3
Q12770_S822;Q12770_S833	Mock_10h	Mock_10h.3	8521.73338434429	3	1	0	FALSE	0	Experiment 3
Q12770_S822;Q12770_S833	Mock_24h	Mock_24h.1	12241.8471791932	3	1	0	FALSE	0	Experiment 3
Q12770_S822;Q12770_S833	Mock_24h	Mock_24h.2	18449.9613933994	3	1	0	FALSE	0	Experiment 3
Q12770_S822;Q12770_S833	Mock_24h	Mock_24h.3	13597.7770030844	3	1	0	FALSE	0	Experiment 3
Q12770_S822;Q12770_S833	PolyIC_10h	PolyIC_10h.1	12523.5870261537	3	1	0	FALSE	0	Experiment 3
Q12770_S822;Q12770_S833	PolyIC_10h	PolyIC_10h.2	14538.2411199095	3	1	0	FALSE	0	Experiment 3
Q12770_S822;Q12770_S833	PolyIC_10h	PolyIC_10h.3	14238.2163171498	3	1	0	FALSE	0	Experiment 3
Q12770_S822;Q12770_S833	PolyIC_24h	PolyIC_24h.1	19468.5570998329	3	1	0	FALSE	0	Experiment 3
Q12770_S822;Q12770_S833	PolyIC_24h	PolyIC_24h.2	21462.3340545894	3	1	0	FALSE	0	Experiment 3
Q12770_S822;Q12770_S833	PolyIC_24h	PolyIC_24h.3	21930.6730524169	3	1	0	FALSE	0	Experiment 3
Q12770_S822;Q12770_S833	VIC_10h	VIC_10h.1	2296.7138815986	3	1	0	FALSE	0	Experiment 3
Q12770_S822;Q12770_S833	VIC_10h	VIC_10h.2	15518.0393606983	3	1	0	FALSE	0	Experiment 3
Q12770_S822;Q12770_S833	VIC_10h	VIC_10h.3	17512.3233352624	3	1	0	FALSE	0	Experiment 3
Q12770_S822;Q12770_S833	VIC_24h	VIC_24h.1	14215.4395474228	3	1	0	FALSE	0	Experiment 3
Q12770_S822;Q12770_S833	VIC_24h	VIC_24h.2	12311.4809052213	3	1	0	FALSE	0	Experiment 3
Q12770_S822;Q12770_S833	VIC_24h	VIC_24h.3	22390.0609906285	3	1	0	FALSE	0	Experiment 3
Q12770_S822;Q12770_S838	AlphaOrf6KO_10h	AlphaOrf6KO_10h.1	29801.8027443089	3	1	0	FALSE	0	Experiment 3
Q12770_S822;Q12770_S838	AlphaOrf6KO_10h	AlphaOrf6KO_10h.2	31214.1693283988	3	1	0	FALSE	0	Experiment 3
Q12770_S822;Q12770_S838	AlphaOrf6KO_10h	AlphaOrf6KO_10h.3	30761.9972875434	3	1	0	FALSE	0	Experiment 3
Q12770_S822;Q12770_S838	AlphaOrf6KO_24h	AlphaOrf6KO_24h.1	39427.484202511	3	1	0	FALSE	0	Experiment 3
Q12770_S822;Q12770_S838	AlphaOrf6KO_24h	AlphaOrf6KO_24h.2	34629.6118547769	3	1	0	FALSE	0	Experiment 3
Q12770_S822;Q12770_S838	AlphaOrf6KO_24h	AlphaOrf6KO_24h.3	47995.7240549396	3	1	0	FALSE	0	Experiment 3
Q12770_S822;Q12770_S838	AlphaWT_10h	AlphaWT_10h.1	36207.0426687613	3	1	0	FALSE	0	Experiment 3
Q12770_S822;Q12770_S838	AlphaWT_10h	AlphaWT_10h.2	47670.1595032494	3	1	0	FALSE	0	Experiment 3
Q12770_S822;Q12770_S838	AlphaWT_10h	AlphaWT_10h.3	46199.8556365689	3	1	0	FALSE	0	Experiment 3
Q12770_S822;Q12770_S838	AlphaWT_24h	AlphaWT_24h.1	46095.5232393253	3	1	0	FALSE	0	Experiment 3
Q12770_S822;Q12770_S838	AlphaWT_24h	AlphaWT_24h.2	38475.768265461	3	1	0	FALSE	0	Experiment 3
Q12770_S822;Q12770_S838	AlphaWT_24h	AlphaWT_24h.3	57497.0591699079	3	1	0	FALSE	0	Experiment 3
Q12770_S822;Q12770_S838	IC19_10h	IC19_10h.1	48731.5574770124	3	1	0	FALSE	0	Experiment 3
Q12770_S822;Q12770_S838	IC19_10h	IC19_10h.2	39594.075431405	3	1	0	FALSE	0	Experiment 3
Q12770_S822;Q12770_S838	IC19_10h	IC19_10h.3	40202.7264463201	3	1	0	FALSE	0	Experiment 3
Q12770_S822;Q12770_S838	IC19_24h	IC19_24h.1	31444.1679122731	3	1	0	FALSE	0	Experiment 3
Q12770_S822;Q12770_S838	IC19_24h	IC19_24h.2	39592.3673720966	3	1	0	FALSE	0	Experiment 3
Q12770_S822;Q12770_S838	IC19_24h	IC19_24h.3	42370.1469367377	3	1	0	FALSE	0	Experiment 3
Q12770_S822;Q12770_S838	Mock_10h	Mock_10h.1	13857.9383935271	3	1	0	FALSE	0	Experiment 3
Q12770_S822;Q12770_S838	Mock_10h	Mock_10h.2	131420.390887108	3	1	0	FALSE	0	Experiment 3
Q12770_S822;Q12770_S838	Mock_10h	Mock_10h.3	33313.8223100447	3	1	0	FALSE	0	Experiment 3
Q12770_S822;Q12770_S838	Mock_24h	Mock_24h.1	36453.0207538291	3	1	0	FALSE	0	Experiment 3
Q12770_S822;Q12770_S838	Mock_24h	Mock_24h.2	65050.3881373592	3	1	0	FALSE	0	Experiment 3
Q12770_S822;Q12770_S838	Mock_24h	Mock_24h.3	42441.1992487069	3	1	0	FALSE	0	Experiment 3
Q12770_S822;Q12770_S838	PolyIC_10h	PolyIC_10h.1	29182.0938963079	3	1	0	FALSE	0	Experiment 3
Q12770_S822;Q12770_S838	PolyIC_10h	PolyIC_10h.2	37011.9580051328	3	1	0	FALSE	0	Experiment 3
Q12770_S822;Q12770_S838	PolyIC_10h	PolyIC_10h.3	28535.8727042946	3	1	0	FALSE	0	Experiment 3
Q12770_S822;Q12770_S838	PolyIC_24h	PolyIC_24h.1	44892.5689786909	3	1	0	FALSE	0	Experiment 3
Q12770_S822;Q12770_S838	PolyIC_24h	PolyIC_24h.2	52820.1196664827	3	1	0	FALSE	0	Experiment 3
Q12770_S822;Q12770_S838	PolyIC_24h	PolyIC_24h.3	40181.6031994791	3	1	0	FALSE	0	Experiment 3
Q12770_S822;Q12770_S838	VIC_10h	VIC_10h.1	22689.0072288629	3	1	0	FALSE	0	Experiment 3
Q12770_S822;Q12770_S838	VIC_10h	VIC_10h.2	48461.7463880377	3	1	0	FALSE	0	Experiment 3
Q12770_S822;Q12770_S838	VIC_10h	VIC_10h.3	55925.403700171	3	1	0	FALSE	0	Experiment 3
Q12770_S822;Q12770_S838	VIC_24h	VIC_24h.1	33278.0179207841	3	1	0	FALSE	0	Experiment 3
Q12770_S822;Q12770_S838	VIC_24h	VIC_24h.2	35863.9302891269	3	1	0	FALSE	0	Experiment 3
Q12770_S822;Q12770_S838	VIC_24h	VIC_24h.3	46792.1796451754	3	1	0	FALSE	0	Experiment 3
Q12770_S826	AlphaOrf6KO_10h	AlphaOrf6KO_10h.1	10914.6349653056	3	1	0	FALSE	0	Experiment 3
Q12770_S826	AlphaOrf6KO_10h	AlphaOrf6KO_10h.2	8020.37304103867	3	1	0	FALSE	0	Experiment 3
Q12770_S826	AlphaOrf6KO_10h	AlphaOrf6KO_10h.3	3839.32848957201	3	1	0	FALSE	0	Experiment 3
Q12770_S826	AlphaOrf6KO_24h	AlphaOrf6KO_24h.1	14511.137198822	3	1	0	FALSE	0	Experiment 3
Q12770_S826	AlphaOrf6KO_24h	AlphaOrf6KO_24h.2	11724.490946486	3	1	0	FALSE	0	Experiment 3
Q12770_S826	AlphaOrf6KO_24h	AlphaOrf6KO_24h.3	12440.7987190622	3	1	0	FALSE	0	Experiment 3
Q12770_S826	AlphaWT_10h	AlphaWT_10h.1	12146.4644111457	3	1	0	FALSE	0	Experiment 3
Q12770_S826	AlphaWT_10h	AlphaWT_10h.2	12233.9499511447	3	1	0	FALSE	0	Experiment 3
Q12770_S826	AlphaWT_10h	AlphaWT_10h.3	11763.09386487	3	1	0	FALSE	0	Experiment 3
Q12770_S826	AlphaWT_24h	AlphaWT_24h.1	15206.8772671946	3	1	0	FALSE	0	Experiment 3
Q12770_S826	AlphaWT_24h	AlphaWT_24h.2	14998.3627290048	3	1	0	FALSE	0	Experiment 3
Q12770_S826	AlphaWT_24h	AlphaWT_24h.3	17988.7103427447	3	1	0	FALSE	0	Experiment 3
Q12770_S826	IC19_10h	IC19_10h.1	18250.6362135979	3	1	0	FALSE	0	Experiment 3
Q12770_S826	IC19_10h	IC19_10h.2	13853.096349273	3	1	0	FALSE	0	Experiment 3
Q12770_S826	IC19_10h	IC19_10h.3	20684.0401333134	3	1	0	FALSE	0	Experiment 3
Q12770_S826	IC19_24h	IC19_24h.1	10065.8215507257	3	1	0	FALSE	0	Experiment 3
Q12770_S826	IC19_24h	IC19_24h.2	9448.50481742727	3	1	0	FALSE	0	Experiment 3
Q12770_S826	IC19_24h	IC19_24h.3	10611.6516331477	3	1	0	FALSE	0	Experiment 3
Q12770_S826	Mock_10h	Mock_10h.1	1862.8229270163	3	1	0	FALSE	0	Experiment 3
Q12770_S826	Mock_10h	Mock_10h.2	21968.7618170382	3	1	0	FALSE	0	Experiment 3
Q12770_S826	Mock_10h	Mock_10h.3	18229.0783870123	3	1	0	FALSE	0	Experiment 3
Q12770_S826	Mock_24h	Mock_24h.1	12189.5423164098	3	1	0	FALSE	0	Experiment 3
Q12770_S826	Mock_24h	Mock_24h.2	12654.7967006877	3	1	0	FALSE	0	Experiment 3
Q12770_S826	Mock_24h	Mock_24h.3	13041.0968647297	3	1	0	FALSE	0	Experiment 3
Q12770_S826	PolyIC_10h	PolyIC_10h.1	9375.78705560644	3	1	0	FALSE	0	Experiment 3
Q12770_S826	PolyIC_10h	PolyIC_10h.2	10952.9520675847	3	1	0	FALSE	0	Experiment 3
Q12770_S826	PolyIC_10h	PolyIC_10h.3	10625.6431506771	3	1	0	FALSE	0	Experiment 3
Q12770_S826	PolyIC_24h	PolyIC_24h.1	14081.3238567253	3	1	0	FALSE	0	Experiment 3
Q12770_S826	PolyIC_24h	PolyIC_24h.2	13243.4147481331	3	1	0	FALSE	0	Experiment 3
Q12770_S826	PolyIC_24h	PolyIC_24h.3	15015.3988793063	3	1	0	FALSE	0	Experiment 3
Q12770_S826	VIC_10h	VIC_10h.1	17074.9349589066	3	1	0	FALSE	0	Experiment 3
Q12770_S826	VIC_10h	VIC_10h.2	17668.5446118149	3	1	0	FALSE	0	Experiment 3
Q12770_S826	VIC_10h	VIC_10h.3	16243.7832096429	3	1	0	FALSE	0	Experiment 3
Q12770_S826	VIC_24h	VIC_24h.1	11585.4877076014	3	1	0	FALSE	0	Experiment 3
Q12770_S826	VIC_24h	VIC_24h.2	8240.42158877765	3	1	0	FALSE	0	Experiment 3
Q12770_S826	VIC_24h	VIC_24h.3	7111.76089076855	3	1	0	FALSE	0	Experiment 3
Q12770_S826;Q12770_S838	AlphaOrf6KO_10h	AlphaOrf6KO_10h.1	31569.185422375	3	1	0	FALSE	0	Experiment 3
Q12770_S826;Q12770_S838	AlphaOrf6KO_10h	AlphaOrf6KO_10h.2	31364.1210852454	3	1	0	FALSE	0	Experiment 3
Q12770_S826;Q12770_S838	AlphaOrf6KO_10h	AlphaOrf6KO_10h.3	33466.5883407647	3	1	0	FALSE	0	Experiment 3
Q12770_S826;Q12770_S838	AlphaOrf6KO_24h	AlphaOrf6KO_24h.1	39585.8508113399	3	1	0	FALSE	0	Experiment 3
Q12770_S826;Q12770_S838	AlphaOrf6KO_24h	AlphaOrf6KO_24h.2	31092.1706504516	3	1	0	FALSE	0	Experiment 3
Q12770_S826;Q12770_S838	AlphaOrf6KO_24h	AlphaOrf6KO_24h.3	50415.05985747	3	1	0	FALSE	0	Experiment 3
Q12770_S826;Q12770_S838	AlphaWT_10h	AlphaWT_10h.1	38182.6332649352	3	1	0	FALSE	0	Experiment 3
Q12770_S826;Q12770_S838	AlphaWT_10h	AlphaWT_10h.2	51709.2906805269	3	1	0	FALSE	0	Experiment 3
Q12770_S826;Q12770_S838	AlphaWT_10h	AlphaWT_10h.3	43986.2733873555	3	1	0	FALSE	0	Experiment 3
Q12770_S826;Q12770_S838	AlphaWT_24h	AlphaWT_24h.1	46293.7516587203	3	1	0	FALSE	0	Experiment 3
Q12770_S826;Q12770_S838	AlphaWT_24h	AlphaWT_24h.2	40420.6508217731	3	1	0	FALSE	0	Experiment 3
Q12770_S826;Q12770_S838	AlphaWT_24h	AlphaWT_24h.3	59566.3818690865	3	1	0	FALSE	0	Experiment 3
Q12770_S826;Q12770_S838	IC19_10h	IC19_10h.1	46051.2956127713	3	1	0	FALSE	0	Experiment 3
Q12770_S826;Q12770_S838	IC19_10h	IC19_10h.2	36379.6084777624	3	1	0	FALSE	0	Experiment 3
Q12770_S826;Q12770_S838	IC19_10h	IC19_10h.3	40434.4644731868	3	1	0	FALSE	0	Experiment 3
Q12770_S826;Q12770_S838	IC19_24h	IC19_24h.1	34155.6548264872	3	1	0	FALSE	0	Experiment 3
Q12770_S826;Q12770_S838	IC19_24h	IC19_24h.2	39614.9394430835	3	1	0	FALSE	0	Experiment 3
Q12770_S826;Q12770_S838	IC19_24h	IC19_24h.3	40209.7307137503	3	1	0	FALSE	0	Experiment 3
Q12770_S826;Q12770_S838	Mock_10h	Mock_10h.1	9746.27569036151	3	1	0	FALSE	0	Experiment 3
Q12770_S826;Q12770_S838	Mock_10h	Mock_10h.2	25981.6206722117	3	1	0	FALSE	0	Experiment 3
Q12770_S826;Q12770_S838	Mock_10h	Mock_10h.3	32457.6261048237	3	1	0	FALSE	0	Experiment 3
Q12770_S826;Q12770_S838	Mock_24h	Mock_24h.1	33228.0597890834	3	1	0	FALSE	0	Experiment 3
Q12770_S826;Q12770_S838	Mock_24h	Mock_24h.2	64097.3908793292	3	1	0	FALSE	0	Experiment 3
Q12770_S826;Q12770_S838	Mock_24h	Mock_24h.3	41870.5457856584	3	1	0	FALSE	0	Experiment 3
Q12770_S826;Q12770_S838	PolyIC_10h	PolyIC_10h.1	28383.9703596562	3	1	0	FALSE	0	Experiment 3
Q12770_S826;Q12770_S838	PolyIC_10h	PolyIC_10h.2	38369.7447440358	3	1	0	FALSE	0	Experiment 3
Q12770_S826;Q12770_S838	PolyIC_10h	PolyIC_10h.3	30997.8759010072	3	1	0	FALSE	0	Experiment 3
Q12770_S826;Q12770_S838	PolyIC_24h	PolyIC_24h.1	48104.8280057866	3	1	0	FALSE	0	Experiment 3
Q12770_S826;Q12770_S838	PolyIC_24h	PolyIC_24h.2	57630.2897907006	3	1	0	FALSE	0	Experiment 3
Q12770_S826;Q12770_S838	PolyIC_24h	PolyIC_24h.3	43552.1563473482	3	1	0	FALSE	0	Experiment 3
Q12770_S826;Q12770_S838	VIC_10h	VIC_10h.1	21527.0069131836	3	1	0	FALSE	0	Experiment 3
Q12770_S826;Q12770_S838	VIC_10h	VIC_10h.2	42288.1836396856	3	1	0	FALSE	0	Experiment 3
Q12770_S826;Q12770_S838	VIC_10h	VIC_10h.3	48109.2221907435	3	1	0	FALSE	0	Experiment 3
Q12770_S826;Q12770_S838	VIC_24h	VIC_24h.1	33471.2931468496	3	1	0	FALSE	0	Experiment 3
Q12770_S826;Q12770_S838	VIC_24h	VIC_24h.2	38881.0618865357	3	1	0	FALSE	0	Experiment 3
Q12770_S826;Q12770_S838	VIC_24h	VIC_24h.3	47721.9318090738	3	1	0	FALSE	0	Experiment 3
Q12770_S833;Q12770_S838	AlphaOrf6KO_10h	AlphaOrf6KO_10h.1	9054.19551929521	3	1	0	FALSE	0	Experiment 3
Q12770_S833;Q12770_S838	AlphaOrf6KO_10h	AlphaOrf6KO_10h.2	11236.7084012741	3	1	0	FALSE	0	Experiment 3
Q12770_S833;Q12770_S838	AlphaOrf6KO_10h	AlphaOrf6KO_10h.3	15213.345966295	3	1	0	FALSE	0	Experiment 3
Q12770_S833;Q12770_S838	AlphaOrf6KO_24h	AlphaOrf6KO_24h.1	13696.4724563577	3	1	0	FALSE	0	Experiment 3
Q12770_S833;Q12770_S838	AlphaOrf6KO_24h	AlphaOrf6KO_24h.2	10276.0552075215	3	1	0	FALSE	0	Experiment 3
Q12770_S833;Q12770_S838	AlphaOrf6KO_24h	AlphaOrf6KO_24h.3	15257.629676753	3	1	0	FALSE	0	Experiment 3
Q12770_S833;Q12770_S838	AlphaWT_10h	AlphaWT_10h.1	1288.76579793558	3	1	0	FALSE	0	Experiment 3
Q12770_S833;Q12770_S838	AlphaWT_10h	AlphaWT_10h.2	13195.3605712192	3	1	0	FALSE	0	Experiment 3
Q12770_S833;Q12770_S838	AlphaWT_10h	AlphaWT_10h.3	16773.2971115213	3	1	0	FALSE	0	Experiment 3
Q12770_S833;Q12770_S838	AlphaWT_24h	AlphaWT_24h.1	12636.057863882	3	1	0	FALSE	0	Experiment 3
Q12770_S833;Q12770_S838	AlphaWT_24h	AlphaWT_24h.2	3261.16863787803	3	1	0	FALSE	0	Experiment 3
Q12770_S833;Q12770_S838	AlphaWT_24h	AlphaWT_24h.3	21903.8795145595	3	1	0	FALSE	0	Experiment 3
Q12770_S833;Q12770_S838	IC19_10h	IC19_10h.1	11313.1579861235	3	1	0	FALSE	0	Experiment 3
Q12770_S833;Q12770_S838	IC19_10h	IC19_10h.2	10069.3759951086	3	1	0	FALSE	0	Experiment 3
Q12770_S833;Q12770_S838	IC19_10h	IC19_10h.3	10742.1568017867	3	1	0	FALSE	0	Experiment 3
Q12770_S833;Q12770_S838	IC19_24h	IC19_24h.1	11668.0513805435	3	1	0	FALSE	0	Experiment 3
Q12770_S833;Q12770_S838	IC19_24h	IC19_24h.2	12363.5198938221	3	1	0	FALSE	0	Experiment 3
Q12770_S833;Q12770_S838	IC19_24h	IC19_24h.3	11032.9207450691	3	1	0	FALSE	0	Experiment 3
Q12770_S833;Q12770_S838	Mock_10h	Mock_10h.1	7572.11311019556	3	1	0	FALSE	0	Experiment 3
Q12770_S833;Q12770_S838	Mock_10h	Mock_10h.2	4916.80976674419	3	1	0	FALSE	0	Experiment 3
Q12770_S833;Q12770_S838	Mock_10h	Mock_10h.3	5315.54380675008	3	1	0	FALSE	0	Experiment 3
Q12770_S833;Q12770_S838	Mock_24h	Mock_24h.1	11120.0126543203	3	1	0	FALSE	0	Experiment 3
Q12770_S833;Q12770_S838	Mock_24h	Mock_24h.2	14986.1913710211	3	1	0	FALSE	0	Experiment 3
Q12770_S833;Q12770_S838	Mock_24h	Mock_24h.3	12890.9561257123	3	1	0	FALSE	0	Experiment 3
Q12770_S833;Q12770_S838	PolyIC_10h	PolyIC_10h.1	10921.9497329769	3	1	0	FALSE	0	Experiment 3
Q12770_S833;Q12770_S838	PolyIC_10h	PolyIC_10h.2	15106.3746570413	3	1	0	FALSE	0	Experiment 3
Q12770_S833;Q12770_S838	PolyIC_10h	PolyIC_10h.3	11917.5219774887	3	1	0	FALSE	0	Experiment 3
Q12770_S833;Q12770_S838	PolyIC_24h	PolyIC_24h.1	16285.1913973506	3	1	0	FALSE	0	Experiment 3
Q12770_S833;Q12770_S838	PolyIC_24h	PolyIC_24h.2	21489.9141397736	3	1	0	FALSE	0	Experiment 3
Q12770_S833;Q12770_S838	PolyIC_24h	PolyIC_24h.3	12168.865149919	3	1	0	FALSE	0	Experiment 3
Q12770_S833;Q12770_S838	VIC_10h	VIC_10h.1	3985.21703949643	3	1	0	FALSE	0	Experiment 3
Q12770_S833;Q12770_S838	VIC_10h	VIC_10h.2	6613.48277073035	3	1	0	FALSE	0	Experiment 3
Q12770_S833;Q12770_S838	VIC_10h	VIC_10h.3	12786.3796902386	3	1	0	FALSE	0	Experiment 3
Q12770_S833;Q12770_S838	VIC_24h	VIC_24h.1	6023.30826631023	3	1	0	FALSE	0	Experiment 3
Q12770_S833;Q12770_S838	VIC_24h	VIC_24h.2	11716.2003166898	3	1	0	FALSE	0	Experiment 3
Q12770_S833;Q12770_S838	VIC_24h	VIC_24h.3	15779.0652643861	3	1	0	FALSE	0	Experiment 3
Q12770_S937	AlphaOrf6KO_10h	AlphaOrf6KO_10h.1	23722.5287143186	3	1	0	FALSE	0	Experiment 3
Q12770_S937	AlphaOrf6KO_10h	AlphaOrf6KO_10h.2	29007.7466537884	3	1	0	FALSE	0	Experiment 3
Q12770_S937	AlphaOrf6KO_10h	AlphaOrf6KO_10h.3	30695.3385765341	3	1	0	FALSE	0	Experiment 3
Q12770_S937	AlphaOrf6KO_24h	AlphaOrf6KO_24h.1	42388.9900773499	3	1	0	FALSE	0	Experiment 3
Q12770_S937	AlphaOrf6KO_24h	AlphaOrf6KO_24h.2	37474.6878270045	3	1	0	FALSE	0	Experiment 3
Q12770_S937	AlphaOrf6KO_24h	AlphaOrf6KO_24h.3	40955.879505158	3	1	0	FALSE	0	Experiment 3
Q12770_S937	AlphaWT_10h	AlphaWT_10h.1	40388.920091566	3	1	0	FALSE	0	Experiment 3
Q12770_S937	AlphaWT_10h	AlphaWT_10h.2	32834.0133104987	3	1	0	FALSE	0	Experiment 3
Q12770_S937	AlphaWT_10h	AlphaWT_10h.3	22635.7237874685	3	1	0	FALSE	0	Experiment 3
Q12770_S937	AlphaWT_24h	AlphaWT_24h.1	35836.0309419298	3	1	0	FALSE	0	Experiment 3
Q12770_S937	AlphaWT_24h	AlphaWT_24h.2	14409.1212923751	3	1	0	FALSE	0	Experiment 3
Q12770_S937	AlphaWT_24h	AlphaWT_24h.3	34261.6153855567	3	1	0	FALSE	0	Experiment 3
Q12770_S937	IC19_10h	IC19_10h.1	50859.3487997527	3	1	0	FALSE	0	Experiment 3
Q12770_S937	IC19_10h	IC19_10h.2	48861.87016139	3	1	0	FALSE	0	Experiment 3
Q12770_S937	IC19_10h	IC19_10h.3	46951.8009120164	3	1	0	FALSE	0	Experiment 3
Q12770_S937	IC19_24h	IC19_24h.1	46355.6327105775	3	1	0	FALSE	0	Experiment 3
Q12770_S937	IC19_24h	IC19_24h.2	40618.9017806797	3	1	0	FALSE	0	Experiment 3
Q12770_S937	IC19_24h	IC19_24h.3	27000.9418665986	3	1	0	FALSE	0	Experiment 3
Q12770_S937	Mock_10h	Mock_10h.1	58640.1771118583	3	1	0	FALSE	0	Experiment 3
Q12770_S937	Mock_10h	Mock_10h.2	46871.422903578	3	1	0	FALSE	0	Experiment 3
Q12770_S937	Mock_10h	Mock_10h.3	63056.6858986773	3	1	0	FALSE	0	Experiment 3
Q12770_S937	Mock_24h	Mock_24h.1	34684.4598306165	3	1	0	FALSE	0	Experiment 3
Q12770_S937	Mock_24h	Mock_24h.2	32180.599379251	3	1	0	FALSE	0	Experiment 3
Q12770_S937	Mock_24h	Mock_24h.3	33823.8736061795	3	1	0	FALSE	0	Experiment 3
Q12770_S937	PolyIC_10h	PolyIC_10h.1	25885.3003971853	3	1	0	FALSE	0	Experiment 3
Q12770_S937	PolyIC_10h	PolyIC_10h.2	31045.5655454995	3	1	0	FALSE	0	Experiment 3
Q12770_S937	PolyIC_10h	PolyIC_10h.3	23160.1362510015	3	1	0	FALSE	0	Experiment 3
Q12770_S937	PolyIC_24h	PolyIC_24h.1	34781.9493502751	3	1	0	FALSE	0	Experiment 3
Q12770_S937	PolyIC_24h	PolyIC_24h.2	40828.0097393573	3	1	0	FALSE	0	Experiment 3
Q12770_S937	PolyIC_24h	PolyIC_24h.3	37268.6527323283	3	1	0	FALSE	0	Experiment 3
Q12770_S937	VIC_10h	VIC_10h.1	57984.6643683849	3	1	0	FALSE	0	Experiment 3
Q12770_S937	VIC_10h	VIC_10h.2	51528.7780874164	3	1	0	FALSE	0	Experiment 3
Q12770_S937	VIC_10h	VIC_10h.3	50562.8141955539	3	1	0	FALSE	0	Experiment 3
Q12770_S937	VIC_24h	VIC_24h.1	32341.7403646658	3	1	0	FALSE	0	Experiment 3
Q12770_S937	VIC_24h	VIC_24h.2	29953.2314194022	3	1	0	FALSE	0	Experiment 3
Q12770_S937	VIC_24h	VIC_24h.3	42812.8194271155	3	1	0	FALSE	0	Experiment 3
Q12770_S943	AlphaOrf6KO_10h	AlphaOrf6KO_10h.1	23835.4326547251	3	1	0	FALSE	0	Experiment 3
Q12770_S943	AlphaOrf6KO_10h	AlphaOrf6KO_10h.2	43037.2748023976	3	1	0	FALSE	0	Experiment 3
Q12770_S943	AlphaOrf6KO_10h	AlphaOrf6KO_10h.3	34948.8175984806	3	1	0	FALSE	0	Experiment 3
Q12770_S943	AlphaOrf6KO_24h	AlphaOrf6KO_24h.1	47557.9090830464	3	1	0	FALSE	0	Experiment 3
Q12770_S943	AlphaOrf6KO_24h	AlphaOrf6KO_24h.2	41516.7210222862	3	1	0	FALSE	0	Experiment 3
Q12770_S943	AlphaOrf6KO_24h	AlphaOrf6KO_24h.3	46237.0625027377	3	1	0	FALSE	0	Experiment 3
Q12770_S943	AlphaWT_10h	AlphaWT_10h.1	40476.726021324	3	1	0	FALSE	0	Experiment 3
Q12770_S943	AlphaWT_10h	AlphaWT_10h.2	38095.6947520052	3	1	0	FALSE	0	Experiment 3
Q12770_S943	AlphaWT_10h	AlphaWT_10h.3	29766.6654176222	3	1	0	FALSE	0	Experiment 3
Q12770_S943	AlphaWT_24h	AlphaWT_24h.1	43470.5446259854	3	1	0	FALSE	0	Experiment 3
Q12770_S943	AlphaWT_24h	AlphaWT_24h.2	34211.7166211742	3	1	0	FALSE	0	Experiment 3
Q12770_S943	AlphaWT_24h	AlphaWT_24h.3	37701.9547171934	3	1	0	FALSE	0	Experiment 3
Q12770_S943	IC19_10h	IC19_10h.1	54314.9298355616	3	1	0	FALSE	0	Experiment 3
Q12770_S943	IC19_10h	IC19_10h.2	49663.3372966391	3	1	0	FALSE	0	Experiment 3
Q12770_S943	IC19_10h	IC19_10h.3	69378.5938803657	3	1	0	FALSE	0	Experiment 3
Q12770_S943	IC19_24h	IC19_24h.1	48374.3542992257	3	1	0	FALSE	0	Experiment 3
Q12770_S943	IC19_24h	IC19_24h.2	47260.2601891408	3	1	0	FALSE	0	Experiment 3
Q12770_S943	IC19_24h	IC19_24h.3	38010.4906896117	3	1	0	FALSE	0	Experiment 3
Q12770_S943	Mock_10h	Mock_10h.1	63587.2790349107	3	1	0	FALSE	0	Experiment 3
Q12770_S943	Mock_10h	Mock_10h.2	55573.6377377552	3	1	0	FALSE	0	Experiment 3
Q12770_S943	Mock_10h	Mock_10h.3	73886.8666876658	3	1	0	FALSE	0	Experiment 3
Q12770_S943	Mock_24h	Mock_24h.1	35238.4902421138	3	1	0	FALSE	0	Experiment 3
Q12770_S943	Mock_24h	Mock_24h.2	33775.1866094598	3	1	0	FALSE	0	Experiment 3
Q12770_S943	Mock_24h	Mock_24h.3	51945.443745488	3	1	0	FALSE	0	Experiment 3
Q12770_S943	PolyIC_10h	PolyIC_10h.1	30955.9744899729	3	1	0	FALSE	0	Experiment 3
Q12770_S943	PolyIC_10h	PolyIC_10h.2	32882.5669786023	3	1	0	FALSE	0	Experiment 3
Q12770_S943	PolyIC_10h	PolyIC_10h.3	31556.393869659	3	1	0	FALSE	0	Experiment 3
Q12770_S943	PolyIC_24h	PolyIC_24h.1	37792.511800524	3	1	0	FALSE	0	Experiment 3
Q12770_S943	PolyIC_24h	PolyIC_24h.2	43292.7043214363	3	1	0	FALSE	0	Experiment 3
Q12770_S943	PolyIC_24h	PolyIC_24h.3	40311.7117088752	3	1	0	FALSE	0	Experiment 3
Q12770_S943	VIC_10h	VIC_10h.1	65683.0862410082	3	1	0	FALSE	0	Experiment 3
Q12770_S943	VIC_10h	VIC_10h.2	55516.9151226451	3	1	0	FALSE	0	Experiment 3
Q12770_S943	VIC_10h	VIC_10h.3	57354.6878925615	3	1	0	FALSE	0	Experiment 3
Q12770_S943	VIC_24h	VIC_24h.1	38399.288252615	3	1	0	FALSE	0	Experiment 3
Q12770_S943	VIC_24h	VIC_24h.2	42528.1248038117	3	1	0	FALSE	0	Experiment 3
Q12770_S943	VIC_24h	VIC_24h.3	36178.3625099677	3	1	0	FALSE	0	Experiment 3
Q12770_T930	AlphaOrf6KO_10h	AlphaOrf6KO_10h.1	24064.1967995714	3	1	0	FALSE	0	Experiment 3
Q12770_T930	AlphaOrf6KO_10h	AlphaOrf6KO_10h.2	34384.2131112566	3	1	0	FALSE	0	Experiment 3
Q12770_T930	AlphaOrf6KO_10h	AlphaOrf6KO_10h.3	36339.5306770333	3	1	0	FALSE	0	Experiment 3
Q12770_T930	AlphaOrf6KO_24h	AlphaOrf6KO_24h.1	40748.3388310582	3	1	0	FALSE	0	Experiment 3
Q12770_T930	AlphaOrf6KO_24h	AlphaOrf6KO_24h.2	35589.8378934146	3	1	0	FALSE	0	Experiment 3
Q12770_T930	AlphaOrf6KO_24h	AlphaOrf6KO_24h.3	39878.197132487	3	1	0	FALSE	0	Experiment 3
Q12770_T930	AlphaWT_10h	AlphaWT_10h.1	38678.8614065939	3	1	0	FALSE	0	Experiment 3
Q12770_T930	AlphaWT_10h	AlphaWT_10h.2	35913.9330454206	3	1	0	FALSE	0	Experiment 3
Q12770_T930	AlphaWT_10h	AlphaWT_10h.3	32957.8073509023	3	1	0	FALSE	0	Experiment 3
Q12770_T930	AlphaWT_24h	AlphaWT_24h.1	36598.0381083714	3	1	0	FALSE	0	Experiment 3
Q12770_T930	AlphaWT_24h	AlphaWT_24h.2	37161.6597734236	3	1	0	FALSE	0	Experiment 3
Q12770_T930	AlphaWT_24h	AlphaWT_24h.3	37781.5818203289	3	1	0	FALSE	0	Experiment 3
Q12770_T930	IC19_10h	IC19_10h.1	51159.6908364914	3	1	0	FALSE	0	Experiment 3
Q12770_T930	IC19_10h	IC19_10h.2	49191.6206068134	3	1	0	FALSE	0	Experiment 3
Q12770_T930	IC19_10h	IC19_10h.3	54805.7163433447	3	1	0	FALSE	0	Experiment 3
Q12770_T930	IC19_24h	IC19_24h.1	28108.4152387465	3	1	0	FALSE	0	Experiment 3
Q12770_T930	IC19_24h	IC19_24h.2	37328.944179996	3	1	0	FALSE	0	Experiment 3
Q12770_T930	IC19_24h	IC19_24h.3	35397.3878850696	3	1	0	FALSE	0	Experiment 3
Q12770_T930	Mock_10h	Mock_10h.1	45715.4646610528	3	1	0	FALSE	0	Experiment 3
Q12770_T930	Mock_10h	Mock_10h.2	47486.4550999144	3	1	0	FALSE	0	Experiment 3
Q12770_T930	Mock_10h	Mock_10h.3	60126.4683223094	3	1	0	FALSE	0	Experiment 3
Q12770_T930	Mock_24h	Mock_24h.1	25221.4660507169	3	1	0	FALSE	0	Experiment 3
Q12770_T930	Mock_24h	Mock_24h.2	28976.145921469	3	1	0	FALSE	0	Experiment 3
Q12770_T930	Mock_24h	Mock_24h.3	44430.8082909346	3	1	0	FALSE	0	Experiment 3
Q12770_T930	PolyIC_10h	PolyIC_10h.1	28007.9146278086	3	1	0	FALSE	0	Experiment 3
Q12770_T930	PolyIC_10h	PolyIC_10h.2	33108.3226022862	3	1	0	FALSE	0	Experiment 3
Q12770_T930	PolyIC_10h	PolyIC_10h.3	26278.4022819057	3	1	0	FALSE	0	Experiment 3
Q12770_T930	PolyIC_24h	PolyIC_24h.1	37747.361307069	3	1	0	FALSE	0	Experiment 3
Q12770_T930	PolyIC_24h	PolyIC_24h.2	36341.0097820706	3	1	0	FALSE	0	Experiment 3
Q12770_T930	PolyIC_24h	PolyIC_24h.3	34260.297789968	3	1	0	FALSE	0	Experiment 3
Q12770_T930	VIC_10h	VIC_10h.1	55372.1110636031	3	1	0	FALSE	0	Experiment 3
Q12770_T930	VIC_10h	VIC_10h.2	50166.3485994855	3	1	0	FALSE	0	Experiment 3
Q12770_T930	VIC_10h	VIC_10h.3	49908.3751130428	3	1	0	FALSE	0	Experiment 3
Q12770_T930	VIC_24h	VIC_24h.1	29179.3670660022	3	1	0	FALSE	0	Experiment 3
Q12770_T930	VIC_24h	VIC_24h.2	29139.510369731	3	1	0	FALSE	0	Experiment 3
Q12770_T930	VIC_24h	VIC_24h.3	37119.3430275814	3	1	0	FALSE	0	Experiment 3
Q12770_Y920	AlphaOrf6KO_10h	AlphaOrf6KO_10h.1	22843.8322160681	3	1	0	FALSE	0	Experiment 3
Q12770_Y920	AlphaOrf6KO_10h	AlphaOrf6KO_10h.2	32901.4496890844	3	1	0	FALSE	0	Experiment 3
Q12770_Y920	AlphaOrf6KO_10h	AlphaOrf6KO_10h.3	35132.5359023081	3	1	0	FALSE	0	Experiment 3
Q12770_Y920	AlphaOrf6KO_24h	AlphaOrf6KO_24h.1	38827.0577861191	3	1	0	FALSE	0	Experiment 3
Q12770_Y920	AlphaOrf6KO_24h	AlphaOrf6KO_24h.2	34191.9732574158	3	1	0	FALSE	0	Experiment 3
Q12770_Y920	AlphaOrf6KO_24h	AlphaOrf6KO_24h.3	40081.720903891	3	1	0	FALSE	0	Experiment 3
Q12770_Y920	AlphaWT_10h	AlphaWT_10h.1	34704.8576144031	3	1	0	FALSE	0	Experiment 3
Q12770_Y920	AlphaWT_10h	AlphaWT_10h.2	32714.4399179042	3	1	0	FALSE	0	Experiment 3
Q12770_Y920	AlphaWT_10h	AlphaWT_10h.3	30049.20119688	3	1	0	FALSE	0	Experiment 3
Q12770_Y920	AlphaWT_24h	AlphaWT_24h.1	35432.5118148061	3	1	0	FALSE	0	Experiment 3
Q12770_Y920	AlphaWT_24h	AlphaWT_24h.2	35299.059658477	3	1	0	FALSE	0	Experiment 3
Q12770_Y920	AlphaWT_24h	AlphaWT_24h.3	39834.1468594501	3	1	0	FALSE	0	Experiment 3
Q12770_Y920	IC19_10h	IC19_10h.1	45780.4994509471	3	1	0	FALSE	0	Experiment 3
Q12770_Y920	IC19_10h	IC19_10h.2	46481.735973776	3	1	0	FALSE	0	Experiment 3
Q12770_Y920	IC19_10h	IC19_10h.3	51159.5412919196	3	1	0	FALSE	0	Experiment 3
Q12770_Y920	IC19_24h	IC19_24h.1	28586.7863159493	3	1	0	FALSE	0	Experiment 3
Q12770_Y920	IC19_24h	IC19_24h.2	35844.4360784581	3	1	0	FALSE	0	Experiment 3
Q12770_Y920	IC19_24h	IC19_24h.3	36719.1495115804	3	1	0	FALSE	0	Experiment 3
Q12770_Y920	Mock_10h	Mock_10h.1	49072.1065610147	3	1	0	FALSE	0	Experiment 3
Q12770_Y920	Mock_10h	Mock_10h.2	49891.2456998327	3	1	0	FALSE	0	Experiment 3
Q12770_Y920	Mock_10h	Mock_10h.3	57666.8190134533	3	1	0	FALSE	0	Experiment 3
Q12770_Y920	Mock_24h	Mock_24h.1	28337.878314304	3	1	0	FALSE	0	Experiment 3
Q12770_Y920	Mock_24h	Mock_24h.2	27591.3766342741	3	1	0	FALSE	0	Experiment 3
Q12770_Y920	Mock_24h	Mock_24h.3	44872.4198157185	3	1	0	FALSE	0	Experiment 3
Q12770_Y920	PolyIC_10h	PolyIC_10h.1	27244.7789889367	3	1	0	FALSE	0	Experiment 3
Q12770_Y920	PolyIC_10h	PolyIC_10h.2	30186.3584455734	3	1	0	FALSE	0	Experiment 3
Q12770_Y920	PolyIC_10h	PolyIC_10h.3	26904.8727206757	3	1	0	FALSE	0	Experiment 3
Q12770_Y920	PolyIC_24h	PolyIC_24h.1	34400.5913656384	3	1	0	FALSE	0	Experiment 3
Q12770_Y920	PolyIC_24h	PolyIC_24h.2	38040.0404151008	3	1	0	FALSE	0	Experiment 3
Q12770_Y920	PolyIC_24h	PolyIC_24h.3	32351.7867016975	3	1	0	FALSE	0	Experiment 3
Q12770_Y920	VIC_10h	VIC_10h.1	56559.7788221917	3	1	0	FALSE	0	Experiment 3
Q12770_Y920	VIC_10h	VIC_10h.2	47444.6390734279	3	1	0	FALSE	0	Experiment 3
Q12770_Y920	VIC_10h	VIC_10h.3	42000.5840110475	3	1	0	FALSE	0	Experiment 3
Q12770_Y920	VIC_24h	VIC_24h.1	26222.6422662217	3	1	0	FALSE	0	Experiment 3
Q12770_Y920	VIC_24h	VIC_24h.2	33895.3860390771	3	1	0	FALSE	0	Experiment 3
Q12770_Y920	VIC_24h	VIC_24h.3	31958.6386313369	3	1	0	FALSE	0	Experiment 3
Q12774_S1011	AlphaOrf6KO_10h	AlphaOrf6KO_10h.1	36867.0902453767	3	1	0	FALSE	0	Experiment 3
Q12774_S1011	AlphaOrf6KO_10h	AlphaOrf6KO_10h.2	6044.32427059148	3	1	0	FALSE	0	Experiment 3
Q12774_S1011	AlphaOrf6KO_10h	AlphaOrf6KO_10h.3	25161.9036567952	3	1	0	FALSE	0	Experiment 3
Q12774_S1011	AlphaOrf6KO_24h	AlphaOrf6KO_24h.1	40086.1645241416	3	1	0	FALSE	0	Experiment 3
Q12774_S1011	AlphaOrf6KO_24h	AlphaOrf6KO_24h.2	83394.0849659494	3	1	0	FALSE	0	Experiment 3
Q12774_S1011	AlphaOrf6KO_24h	AlphaOrf6KO_24h.3	34516.1188783288	3	1	0	FALSE	0	Experiment 3
Q12774_S1011	AlphaWT_10h	AlphaWT_10h.1	20185.9066420304	3	1	0	FALSE	0	Experiment 3
Q12774_S1011	AlphaWT_10h	AlphaWT_10h.2	11329.5102577593	3	1	0	FALSE	0	Experiment 3
Q12774_S1011	AlphaWT_10h	AlphaWT_10h.3	9263.10933388926	3	1	0	FALSE	0	Experiment 3
Q12774_S1011	AlphaWT_24h	AlphaWT_24h.1	44130.9634909865	3	1	0	FALSE	0	Experiment 3
Q12774_S1011	AlphaWT_24h	AlphaWT_24h.2	34316.5287786297	3	1	0	FALSE	0	Experiment 3
Q12774_S1011	AlphaWT_24h	AlphaWT_24h.3	51166.98288715	3	1	0	FALSE	0	Experiment 3
Q12774_S1011	IC19_10h	IC19_10h.1	33327.5325174704	3	1	0	FALSE	0	Experiment 3
Q12774_S1011	IC19_10h	IC19_10h.2	18829.6691320986	3	1	0	FALSE	0	Experiment 3
Q12774_S1011	IC19_10h	IC19_10h.3	15167.8218951716	3	1	0	FALSE	0	Experiment 3
Q12774_S1011	IC19_24h	IC19_24h.1	30480.0430094128	3	1	0	FALSE	0	Experiment 3
Q12774_S1011	IC19_24h	IC19_24h.2	28079.3527739475	3	1	0	FALSE	0	Experiment 3
Q12774_S1011	IC19_24h	IC19_24h.3	27351.8060060608	3	1	0	FALSE	0	Experiment 3
Q12774_S1011	Mock_10h	Mock_10h.1	15947.8391580431	3	1	0	FALSE	0	Experiment 3
Q12774_S1011	Mock_10h	Mock_10h.2	7584.40837842662	3	1	0	FALSE	0	Experiment 3
Q12774_S1011	Mock_10h	Mock_10h.3	12315.7575875665	3	1	0	FALSE	0	Experiment 3
Q12774_S1011	Mock_24h	Mock_24h.1	23820.8062297734	3	1	0	FALSE	0	Experiment 3
Q12774_S1011	Mock_24h	Mock_24h.2	41934.0894779733	3	1	0	FALSE	0	Experiment 3
Q12774_S1011	Mock_24h	Mock_24h.3	14125.2788518793	3	1	0	FALSE	0	Experiment 3
Q12774_S1011	PolyIC_10h	PolyIC_10h.1	18067.8768107492	3	1	0	FALSE	0	Experiment 3
Q12774_S1011	PolyIC_10h	PolyIC_10h.2	5476.78799186951	3	1	0	FALSE	0	Experiment 3
Q12774_S1011	PolyIC_10h	PolyIC_10h.3	16315.8841458273	3	1	0	FALSE	0	Experiment 3
Q12774_S1011	PolyIC_24h	PolyIC_24h.1	21160.6154638111	3	1	0	FALSE	0	Experiment 3
Q12774_S1011	PolyIC_24h	PolyIC_24h.2	30645.7605902836	3	1	0	FALSE	0	Experiment 3
Q12774_S1011	PolyIC_24h	PolyIC_24h.3	31548.3662729121	3	1	0	FALSE	0	Experiment 3
Q12774_S1011	VIC_10h	VIC_10h.1	23193.7259752988	3	1	0	FALSE	0	Experiment 3
Q12774_S1011	VIC_10h	VIC_10h.2	17207.4051713987	3	1	0	FALSE	0	Experiment 3
Q12774_S1011	VIC_10h	VIC_10h.3	30842.6907903756	3	1	0	FALSE	0	Experiment 3
Q12774_S1011	VIC_24h	VIC_24h.1	48649.1945420984	3	1	0	FALSE	0	Experiment 3
Q12774_S1011	VIC_24h	VIC_24h.2	16088.6449329277	3	1	0	FALSE	0	Experiment 3
Q12774_S1011	VIC_24h	VIC_24h.3	20895.5158502998	3	1	0	FALSE	0	Experiment 3
Q12774_S1019	AlphaOrf6KO_10h	AlphaOrf6KO_10h.1	19346.785992233	3	1	0	FALSE	0	Experiment 3
Q12774_S1019	AlphaOrf6KO_10h	AlphaOrf6KO_10h.2	18760.8838360851	3	1	0	FALSE	0	Experiment 3
Q12774_S1019	AlphaOrf6KO_10h	AlphaOrf6KO_10h.3	5011.88960558542	3	1	0	FALSE	0	Experiment 3
Q12774_S1019	AlphaOrf6KO_24h	AlphaOrf6KO_24h.1	30256.1113718844	3	1	0	FALSE	0	Experiment 3
Q12774_S1019	AlphaOrf6KO_24h	AlphaOrf6KO_24h.2	27324.8541903822	3	1	0	FALSE	0	Experiment 3
Q12774_S1019	AlphaOrf6KO_24h	AlphaOrf6KO_24h.3	18278.401319775	3	1	0	FALSE	0	Experiment 3
Q12774_S1019	AlphaWT_10h	AlphaWT_10h.1	12746.4637093061	3	1	0	FALSE	0	Experiment 3
Q12774_S1019	AlphaWT_10h	AlphaWT_10h.2	15262.7293387826	3	1	0	FALSE	0	Experiment 3
Q12774_S1019	AlphaWT_10h	AlphaWT_10h.3	8740.11419539259	3	1	0	FALSE	0	Experiment 3
Q12774_S1019	AlphaWT_24h	AlphaWT_24h.1	20571.6964938719	3	1	0	FALSE	0	Experiment 3
Q12774_S1019	AlphaWT_24h	AlphaWT_24h.2	10261.777263696	3	1	0	FALSE	0	Experiment 3
Q12774_S1019	AlphaWT_24h	AlphaWT_24h.3	10615.9738811924	3	1	0	FALSE	0	Experiment 3
Q12774_S1019	IC19_10h	IC19_10h.1	13944.6227059697	3	1	0	FALSE	0	Experiment 3
Q12774_S1019	IC19_10h	IC19_10h.2	17390.2744818221	3	1	0	FALSE	0	Experiment 3
Q12774_S1019	IC19_10h	IC19_10h.3	21600.694856422	3	1	0	FALSE	0	Experiment 3
Q12774_S1019	IC19_24h	IC19_24h.1	20211.2202761082	3	1	0	FALSE	0	Experiment 3
Q12774_S1019	IC19_24h	IC19_24h.2	15410.5004853839	3	1	0	FALSE	0	Experiment 3
Q12774_S1019	IC19_24h	IC19_24h.3	18580.801199914	3	1	0	FALSE	0	Experiment 3
Q12774_S1019	Mock_10h	Mock_10h.1	19701.1179945071	3	1	0	FALSE	0	Experiment 3
Q12774_S1019	Mock_10h	Mock_10h.2	7671.0604634861	3	1	0	FALSE	0	Experiment 3
Q12774_S1019	Mock_10h	Mock_10h.3	9393.56382842709	3	1	0	FALSE	0	Experiment 3
Q12774_S1019	Mock_24h	Mock_24h.1	15215.386500526	3	1	0	FALSE	0	Experiment 3
Q12774_S1019	Mock_24h	Mock_24h.2	15122.5066769391	3	1	0	FALSE	0	Experiment 3
Q12774_S1019	Mock_24h	Mock_24h.3	20601.2039793475	3	1	0	FALSE	0	Experiment 3
Q12774_S1019	PolyIC_10h	PolyIC_10h.1	1615.15962172696	3	1	0	FALSE	0	Experiment 3
Q12774_S1019	PolyIC_10h	PolyIC_10h.2	8974.84061667679	3	1	0	FALSE	0	Experiment 3
Q12774_S1019	PolyIC_10h	PolyIC_10h.3	7973.23655783516	3	1	0	FALSE	0	Experiment 3
Q12774_S1019	PolyIC_24h	PolyIC_24h.1	16857.6986573247	3	1	0	FALSE	0	Experiment 3
Q12774_S1019	PolyIC_24h	PolyIC_24h.2	13404.0946021919	3	1	0	FALSE	0	Experiment 3
Q12774_S1019	PolyIC_24h	PolyIC_24h.3	23885.2057908811	3	1	0	FALSE	0	Experiment 3
Q12774_S1019	VIC_10h	VIC_10h.1	5665.29106602693	3	1	0	FALSE	0	Experiment 3
Q12774_S1019	VIC_10h	VIC_10h.2	13778.3020372401	3	1	0	FALSE	0	Experiment 3
Q12774_S1019	VIC_10h	VIC_10h.3	15630.7397597455	3	1	0	FALSE	0	Experiment 3
Q12774_S1019	VIC_24h	VIC_24h.1	30549.7874802655	3	1	0	FALSE	0	Experiment 3
Q12774_S1019	VIC_24h	VIC_24h.2	9840.96479427896	3	1	0	FALSE	0	Experiment 3
Q12774_S1019	VIC_24h	VIC_24h.3	20326.037797107	3	1	0	FALSE	0	Experiment 3
Q12774_S11	AlphaOrf6KO_10h	AlphaOrf6KO_10h.1	24446.452882365	3	1	0	FALSE	0	Experiment 3
Q12774_S11	AlphaOrf6KO_10h	AlphaOrf6KO_10h.2	17798.2368969133	3	1	0	FALSE	0	Experiment 3
Q12774_S11	AlphaOrf6KO_10h	AlphaOrf6KO_10h.3	19020.5863624888	3	1	0	FALSE	0	Experiment 3
Q12774_S11	AlphaOrf6KO_24h	AlphaOrf6KO_24h.1	22127.2116175698	3	1	0	FALSE	0	Experiment 3
Q12774_S11	AlphaOrf6KO_24h	AlphaOrf6KO_24h.2	16453.2896388009	3	1	0	FALSE	0	Experiment 3
Q12774_S11	AlphaOrf6KO_24h	AlphaOrf6KO_24h.3	26618.03869925	3	1	0	FALSE	0	Experiment 3
Q12774_S11	AlphaWT_10h	AlphaWT_10h.1	19575.9869732193	3	1	0	FALSE	0	Experiment 3
Q12774_S11	AlphaWT_10h	AlphaWT_10h.2	19569.4970915503	3	1	0	FALSE	0	Experiment 3
Q12774_S11	AlphaWT_10h	AlphaWT_10h.3	16395.7757836602	3	1	0	FALSE	0	Experiment 3
Q12774_S11	AlphaWT_24h	AlphaWT_24h.1	14743.6494048149	3	1	0	FALSE	0	Experiment 3
Q12774_S11	AlphaWT_24h	AlphaWT_24h.2	16543.5494006349	3	1	0	FALSE	0	Experiment 3
Q12774_S11	AlphaWT_24h	AlphaWT_24h.3	21131.6839808959	3	1	0	FALSE	0	Experiment 3
Q12774_S11	IC19_10h	IC19_10h.1	26629.6430680824	3	1	0	FALSE	0	Experiment 3
Q12774_S11	IC19_10h	IC19_10h.2	25043.8709830158	3	1	0	FALSE	0	Experiment 3
Q12774_S11	IC19_10h	IC19_10h.3	25341.9383421052	3	1	0	FALSE	0	Experiment 3
Q12774_S11	IC19_24h	IC19_24h.1	12468.5166449594	3	1	0	FALSE	0	Experiment 3
Q12774_S11	IC19_24h	IC19_24h.2	11319.6224753212	3	1	0	FALSE	0	Experiment 3
Q12774_S11	IC19_24h	IC19_24h.3	13433.261261638	3	1	0	FALSE	0	Experiment 3
Q12774_S11	Mock_10h	Mock_10h.1	27115.7702174757	3	1	0	FALSE	0	Experiment 3
Q12774_S11	Mock_10h	Mock_10h.2	31249.3169179185	3	1	0	FALSE	0	Experiment 3
Q12774_S11	Mock_10h	Mock_10h.3	32060.7709688464	3	1	0	FALSE	0	Experiment 3
Q12774_S11	Mock_24h	Mock_24h.1	21045.1016639936	3	1	0	FALSE	0	Experiment 3
Q12774_S11	Mock_24h	Mock_24h.2	20295.3622485073	3	1	0	FALSE	0	Experiment 3
Q12774_S11	Mock_24h	Mock_24h.3	11276.6949522914	3	1	0	FALSE	0	Experiment 3
Q12774_S11	PolyIC_10h	PolyIC_10h.1	19651.4043456023	3	1	0	FALSE	0	Experiment 3
Q12774_S11	PolyIC_10h	PolyIC_10h.2	15689.8579049597	3	1	0	FALSE	0	Experiment 3
Q12774_S11	PolyIC_10h	PolyIC_10h.3	15070.2848365171	3	1	0	FALSE	0	Experiment 3
Q12774_S11	PolyIC_24h	PolyIC_24h.1	19676.666475879	3	1	0	FALSE	0	Experiment 3
Q12774_S11	PolyIC_24h	PolyIC_24h.2	13375.0496466735	3	1	0	FALSE	0	Experiment 3
Q12774_S11	PolyIC_24h	PolyIC_24h.3	14723.796842736	3	1	0	FALSE	0	Experiment 3
Q12774_S11	VIC_10h	VIC_10h.1	27698.99721672	3	1	0	FALSE	0	Experiment 3
Q12774_S11	VIC_10h	VIC_10h.2	26852.8913858337	3	1	0	FALSE	0	Experiment 3
Q12774_S11	VIC_10h	VIC_10h.3	28994.135032617	3	1	0	FALSE	0	Experiment 3
Q12774_S11	VIC_24h	VIC_24h.1	16308.0507291404	3	1	0	FALSE	0	Experiment 3
Q12774_S11	VIC_24h	VIC_24h.2	10565.1412041069	3	1	0	FALSE	0	Experiment 3
Q12774_S11	VIC_24h	VIC_24h.3	7871.52919764303	3	1	0	FALSE	0	Experiment 3
Q12774_S1117	AlphaOrf6KO_10h	AlphaOrf6KO_10h.1	8966.61046177624	3	1	0	FALSE	0	Experiment 3
Q12774_S1117	AlphaOrf6KO_10h	AlphaOrf6KO_10h.2	6422.51320203733	3	1	0	FALSE	0	Experiment 3
Q12774_S1117	AlphaOrf6KO_10h	AlphaOrf6KO_10h.3	2981.70181583943	3	1	0	FALSE	0	Experiment 3
Q12774_S1117	AlphaOrf6KO_24h	AlphaOrf6KO_24h.1	11668.7275760555	3	1	0	FALSE	0	Experiment 3
Q12774_S1117	AlphaOrf6KO_24h	AlphaOrf6KO_24h.2	11940.9695286582	3	1	0	FALSE	0	Experiment 3
Q12774_S1117	AlphaOrf6KO_24h	AlphaOrf6KO_24h.3	9416.4362086225	3	1	0	FALSE	0	Experiment 3
Q12774_S1117	AlphaWT_10h	AlphaWT_10h.1	6485.7891260889	3	1	0	FALSE	0	Experiment 3
Q12774_S1117	AlphaWT_10h	AlphaWT_10h.2	7399.73760084972	3	1	0	FALSE	0	Experiment 3
Q12774_S1117	AlphaWT_10h	AlphaWT_10h.3	3351.09552811211	3	1	0	FALSE	0	Experiment 3
Q12774_S1117	AlphaWT_24h	AlphaWT_24h.1	7816.82904643932	3	1	0	FALSE	0	Experiment 3
Q12774_S1117	AlphaWT_24h	AlphaWT_24h.2	7393.70650742656	3	1	0	FALSE	0	Experiment 3
Q12774_S1117	AlphaWT_24h	AlphaWT_24h.3	6416.68354952604	3	1	0	FALSE	0	Experiment 3
Q12774_S1117	IC19_10h	IC19_10h.1	7158.84549438581	3	1	0	FALSE	0	Experiment 3
Q12774_S1117	IC19_10h	IC19_10h.2	6838.16260473087	3	1	0	FALSE	0	Experiment 3
Q12774_S1117	IC19_10h	IC19_10h.3	5310.40204122756	3	1	0	FALSE	0	Experiment 3
Q12774_S1117	IC19_24h	IC19_24h.1	9422.65884850399	3	1	0	FALSE	0	Experiment 3
Q12774_S1117	IC19_24h	IC19_24h.2	8321.55646902204	3	1	0	FALSE	0	Experiment 3
Q12774_S1117	IC19_24h	IC19_24h.3	8792.56509632831	3	1	0	FALSE	0	Experiment 3
Q12774_S1117	Mock_10h	Mock_10h.1	8615.64598079209	3	1	0	FALSE	0	Experiment 3
Q12774_S1117	Mock_10h	Mock_10h.2	5291.87571543051	3	1	0	FALSE	0	Experiment 3
Q12774_S1117	Mock_10h	Mock_10h.3	4989.01810425407	3	1	0	FALSE	0	Experiment 3
Q12774_S1117	Mock_24h	Mock_24h.1	8465.0932349641	3	1	0	FALSE	0	Experiment 3
Q12774_S1117	Mock_24h	Mock_24h.2	11505.8614027762	3	1	0	FALSE	0	Experiment 3
Q12774_S1117	Mock_24h	Mock_24h.3	8260.94043473647	3	1	0	FALSE	0	Experiment 3
Q12774_S1117	PolyIC_10h	PolyIC_10h.1	4454.44162761499	3	1	0	FALSE	0	Experiment 3
Q12774_S1117	PolyIC_10h	PolyIC_10h.2	5931.5958905493	3	1	0	FALSE	0	Experiment 3
Q12774_S1117	PolyIC_10h	PolyIC_10h.3	4124.62217400902	3	1	0	FALSE	0	Experiment 3
Q12774_S1117	PolyIC_24h	PolyIC_24h.1	12846.9638718973	3	1	0	FALSE	0	Experiment 3
Q12774_S1117	PolyIC_24h	PolyIC_24h.2	11946.6654500153	3	1	0	FALSE	0	Experiment 3
Q12774_S1117	PolyIC_24h	PolyIC_24h.3	12532.8819158046	3	1	0	FALSE	0	Experiment 3
Q12774_S1117	VIC_10h	VIC_10h.1	6063.59150292026	3	1	0	FALSE	0	Experiment 3
Q12774_S1117	VIC_10h	VIC_10h.2	7031.42881939357	3	1	0	FALSE	0	Experiment 3
Q12774_S1117	VIC_10h	VIC_10h.3	4712.04240552165	3	1	0	FALSE	0	Experiment 3
Q12774_S1117	VIC_24h	VIC_24h.1	9245.55032767453	3	1	0	FALSE	0	Experiment 3
Q12774_S1117	VIC_24h	VIC_24h.2	6502.18386253467	3	1	0	FALSE	0	Experiment 3
Q12774_S1117	VIC_24h	VIC_24h.3	4663.19390893804	3	1	0	FALSE	0	Experiment 3
Q12774_S1125	AlphaOrf6KO_10h	AlphaOrf6KO_10h.1	35652.0216335013	15	5	0	FALSE	0	Experiment 3
Q12774_S1125	AlphaOrf6KO_10h	AlphaOrf6KO_10h.2	31813.6194099204	15	5	0	FALSE	0	Experiment 3
Q12774_S1125	AlphaOrf6KO_10h	AlphaOrf6KO_10h.3	21370.3802562656	15	5	0	FALSE	0	Experiment 3
Q12774_S1125	AlphaOrf6KO_24h	AlphaOrf6KO_24h.1	47436.9605867121	15	5	0	FALSE	0	Experiment 3
Q12774_S1125	AlphaOrf6KO_24h	AlphaOrf6KO_24h.2	47950.986472391	15	5	0	FALSE	0	Experiment 3
Q12774_S1125	AlphaOrf6KO_24h	AlphaOrf6KO_24h.3	43827.9123643983	15	5	0	FALSE	0	Experiment 3
Q12774_S1125	AlphaWT_10h	AlphaWT_10h.1	39353.2089272438	15	5	0	FALSE	0	Experiment 3
Q12774_S1125	AlphaWT_10h	AlphaWT_10h.2	34105.889517259	15	5	0	FALSE	0	Experiment 3
Q12774_S1125	AlphaWT_10h	AlphaWT_10h.3	26513.4945216366	15	5	0	FALSE	0	Experiment 3
Q12774_S1125	AlphaWT_24h	AlphaWT_24h.1	40125.9676515162	15	5	0	FALSE	0	Experiment 3
Q12774_S1125	AlphaWT_24h	AlphaWT_24h.2	38883.9763544315	15	5	0	FALSE	0	Experiment 3
Q12774_S1125	AlphaWT_24h	AlphaWT_24h.3	38454.0241675365	15	5	0	FALSE	0	Experiment 3
Q12774_S1125	IC19_10h	IC19_10h.1	33382.6630613842	15	5	0	FALSE	0	Experiment 3
Q12774_S1125	IC19_10h	IC19_10h.2	31782.6537521421	15	5	0	FALSE	0	Experiment 3
Q12774_S1125	IC19_10h	IC19_10h.3	44445.6506438634	15	4	0.2	FALSE	0	Experiment 3
Q12774_S1125	IC19_24h	IC19_24h.1	39498.017308487	15	5	0	FALSE	0	Experiment 3
Q12774_S1125	IC19_24h	IC19_24h.2	40598.9899915025	15	5	0	FALSE	0	Experiment 3
Q12774_S1125	IC19_24h	IC19_24h.3	36615.3561630949	15	5	0	FALSE	0	Experiment 3
Q12774_S1125	Mock_10h	Mock_10h.1	56688.1602367781	15	5	0	FALSE	0	Experiment 3
Q12774_S1125	Mock_10h	Mock_10h.2	34111.3188448601	15	5	0	FALSE	0	Experiment 3
Q12774_S1125	Mock_10h	Mock_10h.3	29402.5392086339	15	5	0	FALSE	0	Experiment 3
Q12774_S1125	Mock_24h	Mock_24h.1	39923.5664209074	15	5	0	FALSE	0	Experiment 3
Q12774_S1125	Mock_24h	Mock_24h.2	42876.4874082597	15	5	0	FALSE	0	Experiment 3
Q12774_S1125	Mock_24h	Mock_24h.3	37026.4947967379	15	5	0	FALSE	0	Experiment 3
Q12774_S1125	PolyIC_10h	PolyIC_10h.1	24589.5409452653	15	5	0	FALSE	0	Experiment 3
Q12774_S1125	PolyIC_10h	PolyIC_10h.2	29973.8546249968	15	5	0	FALSE	0	Experiment 3
Q12774_S1125	PolyIC_10h	PolyIC_10h.3	20540.4135424863	15	5	0	FALSE	0	Experiment 3
Q12774_S1125	PolyIC_24h	PolyIC_24h.1	55154.6227818768	15	5	0	FALSE	0	Experiment 3
Q12774_S1125	PolyIC_24h	PolyIC_24h.2	42928.9556447667	15	5	0	FALSE	0	Experiment 3
Q12774_S1125	PolyIC_24h	PolyIC_24h.3	46522.5255576166	15	5	0	FALSE	0	Experiment 3
Q12774_S1125	VIC_10h	VIC_10h.1	33119.893921457	15	5	0	FALSE	0	Experiment 3
Q12774_S1125	VIC_10h	VIC_10h.2	30857.2505769187	15	5	0	FALSE	0	Experiment 3
Q12774_S1125	VIC_10h	VIC_10h.3	31147.7703157054	15	5	0	FALSE	0	Experiment 3
Q12774_S1125	VIC_24h	VIC_24h.1	43362.2108922306	15	5	0	FALSE	0	Experiment 3
Q12774_S1125	VIC_24h	VIC_24h.2	28808.4020008134	15	5	0	FALSE	0	Experiment 3
Q12774_S1125	VIC_24h	VIC_24h.3	33360.9691735306	15	5	0	FALSE	0	Experiment 3
Q12774_S1126	AlphaOrf6KO_10h	AlphaOrf6KO_10h.1	35274.9795069506	15	5	0	FALSE	0	Experiment 3
Q12774_S1126	AlphaOrf6KO_10h	AlphaOrf6KO_10h.2	31477.1573705229	15	5	0	FALSE	0	Experiment 3
Q12774_S1126	AlphaOrf6KO_10h	AlphaOrf6KO_10h.3	21144.3228531562	15	5	0	FALSE	0	Experiment 3
Q12774_S1126	AlphaOrf6KO_24h	AlphaOrf6KO_24h.1	46935.2655014634	15	5	0	FALSE	0	Experiment 3
Q12774_S1126	AlphaOrf6KO_24h	AlphaOrf6KO_24h.2	47950.986472391	15	5	0	FALSE	0	Experiment 3
Q12774_S1126	AlphaOrf6KO_24h	AlphaOrf6KO_24h.3	44009.3351101811	15	5	0	FALSE	0	Experiment 3
Q12774_S1126	AlphaWT_10h	AlphaWT_10h.1	38937.0156408685	15	5	0	FALSE	0	Experiment 3
Q12774_S1126	AlphaWT_10h	AlphaWT_10h.2	34095.5081195185	15	5	0	FALSE	0	Experiment 3
Q12774_S1126	AlphaWT_10h	AlphaWT_10h.3	26505.4244442643	15	5	0	FALSE	0	Experiment 3
Q12774_S1126	AlphaWT_24h	AlphaWT_24h.1	40140.4452709805	15	5	0	FALSE	0	Experiment 3
Q12774_S1126	AlphaWT_24h	AlphaWT_24h.2	38969.9202219804	15	5	0	FALSE	0	Experiment 3
Q12774_S1126	AlphaWT_24h	AlphaWT_24h.3	38565.7909777006	15	5	0	FALSE	0	Experiment 3
Q12774_S1126	IC19_10h	IC19_10h.1	33029.6067571194	15	5	0	FALSE	0	Experiment 3
Q12774_S1126	IC19_10h	IC19_10h.2	31446.5192067076	15	5	0	FALSE	0	Experiment 3
Q12774_S1126	IC19_10h	IC19_10h.3	32807.7952796338	15	5	0	FALSE	0	Experiment 3
Q12774_S1126	IC19_24h	IC19_24h.1	39080.296751492	15	5	0	FALSE	0	Experiment 3
Q12774_S1126	IC19_24h	IC19_24h.2	40169.3747814716	15	5	0	FALSE	0	Experiment 3
Q12774_S1126	IC19_24h	IC19_24h.3	36228.1107745951	15	5	0	FALSE	0	Experiment 3
Q12774_S1126	Mock_10h	Mock_10h.1	56688.1455427828	15	5	0	FALSE	0	Experiment 3
Q12774_S1126	Mock_10h	Mock_10h.2	34285.3917667987	15	5	0	FALSE	0	Experiment 3
Q12774_S1126	Mock_10h	Mock_10h.3	47099.982289242	15	4	0.2	FALSE	0	Experiment 3
Q12774_S1126	Mock_24h	Mock_24h.1	39911.410984353	15	5	0	FALSE	0	Experiment 3
Q12774_S1126	Mock_24h	Mock_24h.2	42960.1988408002	15	5	0	FALSE	0	Experiment 3
Q12774_S1126	Mock_24h	Mock_24h.3	37015.2236678167	15	5	0	FALSE	0	Experiment 3
Q12774_S1126	PolyIC_10h	PolyIC_10h.1	24582.0542242217	15	5	0	FALSE	0	Experiment 3
Q12774_S1126	PolyIC_10h	PolyIC_10h.2	29656.8589866868	15	5	0	FALSE	0	Experiment 3
Q12774_S1126	PolyIC_10h	PolyIC_10h.3	20534.1520016429	15	5	0	FALSE	0	Experiment 3
Q12774_S1126	PolyIC_24h	PolyIC_24h.1	54571.2978047224	15	5	0	FALSE	0	Experiment 3
Q12774_S1126	PolyIC_24h	PolyIC_24h.2	44159.1955061177	15	5	0	FALSE	0	Experiment 3
Q12774_S1126	PolyIC_24h	PolyIC_24h.3	48085.617278249	15	5	0	FALSE	0	Experiment 3
Q12774_S1126	VIC_10h	VIC_10h.1	33202.9302688574	15	5	0	FALSE	0	Experiment 3
Q12774_S1126	VIC_10h	VIC_10h.2	30530.9031303864	15	5	0	FALSE	0	Experiment 3
Q12774_S1126	VIC_10h	VIC_10h.3	31252.2354707737	15	5	0	FALSE	0	Experiment 3
Q12774_S1126	VIC_24h	VIC_24h.1	42903.6105135158	15	5	0	FALSE	0	Experiment 3
Q12774_S1126	VIC_24h	VIC_24h.2	28822.0950794498	15	5	0	FALSE	0	Experiment 3
Q12774_S1126	VIC_24h	VIC_24h.3	33859.788504689	15	5	0	FALSE	0	Experiment 3
Q12774_S15	AlphaOrf6KO_10h	AlphaOrf6KO_10h.1	25224.0115021576	3	1	0	FALSE	0	Experiment 3
Q12774_S15	AlphaOrf6KO_10h	AlphaOrf6KO_10h.2	17791.8062096711	3	1	0	FALSE	0	Experiment 3
Q12774_S15	AlphaOrf6KO_10h	AlphaOrf6KO_10h.3	20925.7666262434	3	1	0	FALSE	0	Experiment 3
Q12774_S15	AlphaOrf6KO_24h	AlphaOrf6KO_24h.1	21866.017317521	3	1	0	FALSE	0	Experiment 3
Q12774_S15	AlphaOrf6KO_24h	AlphaOrf6KO_24h.2	16832.2804350219	3	1	0	FALSE	0	Experiment 3
Q12774_S15	AlphaOrf6KO_24h	AlphaOrf6KO_24h.3	26933.6966165827	3	1	0	FALSE	0	Experiment 3
Q12774_S15	AlphaWT_10h	AlphaWT_10h.1	20121.9578344684	3	1	0	FALSE	0	Experiment 3
Q12774_S15	AlphaWT_10h	AlphaWT_10h.2	20887.3573168341	3	1	0	FALSE	0	Experiment 3
Q12774_S15	AlphaWT_10h	AlphaWT_10h.3	16750.2759326185	3	1	0	FALSE	0	Experiment 3
Q12774_S15	AlphaWT_24h	AlphaWT_24h.1	15451.3034591979	3	1	0	FALSE	0	Experiment 3
Q12774_S15	AlphaWT_24h	AlphaWT_24h.2	17148.3580654885	3	1	0	FALSE	0	Experiment 3
Q12774_S15	AlphaWT_24h	AlphaWT_24h.3	21829.3523234587	3	1	0	FALSE	0	Experiment 3
Q12774_S15	IC19_10h	IC19_10h.1	26906.5294438455	3	1	0	FALSE	0	Experiment 3
Q12774_S15	IC19_10h	IC19_10h.2	25775.2604892796	3	1	0	FALSE	0	Experiment 3
Q12774_S15	IC19_10h	IC19_10h.3	26485.6980694971	3	1	0	FALSE	0	Experiment 3
Q12774_S15	IC19_24h	IC19_24h.1	13072.031931388	3	1	0	FALSE	0	Experiment 3
Q12774_S15	IC19_24h	IC19_24h.2	11880.8897150031	3	1	0	FALSE	0	Experiment 3
Q12774_S15	IC19_24h	IC19_24h.3	14407.1770957681	3	1	0	FALSE	0	Experiment 3
Q12774_S15	Mock_10h	Mock_10h.1	31296.4864479112	3	1	0	FALSE	0	Experiment 3
Q12774_S15	Mock_10h	Mock_10h.2	34207.8178783497	3	1	0	FALSE	0	Experiment 3
Q12774_S15	Mock_10h	Mock_10h.3	33735.1147499165	3	1	0	FALSE	0	Experiment 3
Q12774_S15	Mock_24h	Mock_24h.1	21697.0431956025	3	1	0	FALSE	0	Experiment 3
Q12774_S15	Mock_24h	Mock_24h.2	20375.6729225678	3	1	0	FALSE	0	Experiment 3
Q12774_S15	Mock_24h	Mock_24h.3	11846.4421474438	3	1	0	FALSE	0	Experiment 3
Q12774_S15	PolyIC_10h	PolyIC_10h.1	21006.7868879184	3	1	0	FALSE	0	Experiment 3
Q12774_S15	PolyIC_10h	PolyIC_10h.2	16493.4197281616	3	1	0	FALSE	0	Experiment 3
Q12774_S15	PolyIC_10h	PolyIC_10h.3	14795.2709971873	3	1	0	FALSE	0	Experiment 3
Q12774_S15	PolyIC_24h	PolyIC_24h.1	19227.3982937582	3	1	0	FALSE	0	Experiment 3
Q12774_S15	PolyIC_24h	PolyIC_24h.2	13923.1881125715	3	1	0	FALSE	0	Experiment 3
Q12774_S15	PolyIC_24h	PolyIC_24h.3	14933.4707221759	3	1	0	FALSE	0	Experiment 3
Q12774_S15	VIC_10h	VIC_10h.1	28831.5919996577	3	1	0	FALSE	0	Experiment 3
Q12774_S15	VIC_10h	VIC_10h.2	28047.8170111524	3	1	0	FALSE	0	Experiment 3
Q12774_S15	VIC_10h	VIC_10h.3	30099.5310518581	3	1	0	FALSE	0	Experiment 3
Q12774_S15	VIC_24h	VIC_24h.1	17354.7825627813	3	1	0	FALSE	0	Experiment 3
Q12774_S15	VIC_24h	VIC_24h.2	12042.1369479085	3	1	0	FALSE	0	Experiment 3
Q12774_S15	VIC_24h	VIC_24h.3	8503.19759297346	3	1	0	FALSE	0	Experiment 3
Q12774_S184	AlphaOrf6KO_10h	AlphaOrf6KO_10h.1	7171.65128085707	3	1	0	FALSE	0	Experiment 3
Q12774_S184	AlphaOrf6KO_10h	AlphaOrf6KO_10h.2	8629.81633807687	3	1	0	FALSE	0	Experiment 3
Q12774_S184	AlphaOrf6KO_10h	AlphaOrf6KO_10h.3	4198.37550031611	3	1	0	FALSE	0	Experiment 3
Q12774_S184	AlphaOrf6KO_24h	AlphaOrf6KO_24h.1	10399.7707906095	3	1	0	FALSE	0	Experiment 3
Q12774_S184	AlphaOrf6KO_24h	AlphaOrf6KO_24h.2	12460.4387395208	3	1	0	FALSE	0	Experiment 3
Q12774_S184	AlphaOrf6KO_24h	AlphaOrf6KO_24h.3	10375.2422917819	3	1	0	FALSE	0	Experiment 3
Q12774_S184	AlphaWT_10h	AlphaWT_10h.1	8356.13848470914	3	1	0	FALSE	0	Experiment 3
Q12774_S184	AlphaWT_10h	AlphaWT_10h.2	7760.23183247576	3	1	0	FALSE	0	Experiment 3
Q12774_S184	AlphaWT_10h	AlphaWT_10h.3	8920.41043134677	3	1	0	FALSE	0	Experiment 3
Q12774_S184	AlphaWT_24h	AlphaWT_24h.1	10384.9829104339	3	1	0	FALSE	0	Experiment 3
Q12774_S184	AlphaWT_24h	AlphaWT_24h.2	9037.41072560775	3	1	0	FALSE	0	Experiment 3
Q12774_S184	AlphaWT_24h	AlphaWT_24h.3	11010.8596373528	3	1	0	FALSE	0	Experiment 3
Q12774_S184	IC19_10h	IC19_10h.1	9806.0880965418	3	1	0	FALSE	0	Experiment 3
Q12774_S184	IC19_10h	IC19_10h.2	10572.9509545108	3	1	0	FALSE	0	Experiment 3
Q12774_S184	IC19_10h	IC19_10h.3	8684.21779400402	3	1	0	FALSE	0	Experiment 3
Q12774_S184	IC19_24h	IC19_24h.1	10546.9010299825	3	1	0	FALSE	0	Experiment 3
Q12774_S184	IC19_24h	IC19_24h.2	8790.11348802147	3	1	0	FALSE	0	Experiment 3
Q12774_S184	IC19_24h	IC19_24h.3	7894.68791088524	3	1	0	FALSE	0	Experiment 3
Q12774_S184	Mock_10h	Mock_10h.1	3546.28172538785	3	1	0	FALSE	0	Experiment 3
Q12774_S184	Mock_10h	Mock_10h.2	6256.64613043536	3	1	0	FALSE	0	Experiment 3
Q12774_S184	Mock_10h	Mock_10h.3	7606.57583469577	3	1	0	FALSE	0	Experiment 3
Q12774_S184	Mock_24h	Mock_24h.1	8037.51684811308	3	1	0	FALSE	0	Experiment 3
Q12774_S184	Mock_24h	Mock_24h.2	12577.5844651622	3	1	0	FALSE	0	Experiment 3
Q12774_S184	Mock_24h	Mock_24h.3	10141.9617840485	3	1	0	FALSE	0	Experiment 3
Q12774_S184	PolyIC_10h	PolyIC_10h.1	7199.34773724669	3	1	0	FALSE	0	Experiment 3
Q12774_S184	PolyIC_10h	PolyIC_10h.2	6730.66080864158	3	1	0	FALSE	0	Experiment 3
Q12774_S184	PolyIC_10h	PolyIC_10h.3	7721.33282958086	3	1	0	FALSE	0	Experiment 3
Q12774_S184	PolyIC_24h	PolyIC_24h.1	10682.4812878494	3	1	0	FALSE	0	Experiment 3
Q12774_S184	PolyIC_24h	PolyIC_24h.2	12592.1193453413	3	1	0	FALSE	0	Experiment 3
Q12774_S184	PolyIC_24h	PolyIC_24h.3	12012.3051145192	3	1	0	FALSE	0	Experiment 3
Q12774_S184	VIC_10h	VIC_10h.1	9220.72529032855	3	1	0	FALSE	0	Experiment 3
Q12774_S184	VIC_10h	VIC_10h.2	9105.70238794097	3	1	0	FALSE	0	Experiment 3
Q12774_S184	VIC_10h	VIC_10h.3	9072.95477420185	3	1	0	FALSE	0	Experiment 3
Q12774_S184	VIC_24h	VIC_24h.1	10410.92349943	3	1	0	FALSE	0	Experiment 3
Q12774_S184	VIC_24h	VIC_24h.2	8857.24294853599	3	1	0	FALSE	0	Experiment 3
Q12774_S184	VIC_24h	VIC_24h.3	6938.69620943524	3	1	0	FALSE	0	Experiment 3
Q12774_S445;Q12774_S450	AlphaOrf6KO_10h	AlphaOrf6KO_10h.1	10357.2120449283	3	1	0	FALSE	0	Experiment 3
Q12774_S445;Q12774_S450	AlphaOrf6KO_10h	AlphaOrf6KO_10h.2	10726.5786154775	3	1	0	FALSE	0	Experiment 3
Q12774_S445;Q12774_S450	AlphaOrf6KO_10h	AlphaOrf6KO_10h.3	3720.27723786738	3	1	0	FALSE	0	Experiment 3
Q12774_S445;Q12774_S450	AlphaOrf6KO_24h	AlphaOrf6KO_24h.1	7565.66801104194	3	1	0	FALSE	0	Experiment 3
Q12774_S445;Q12774_S450	AlphaOrf6KO_24h	AlphaOrf6KO_24h.2	7751.92898188041	3	1	0	FALSE	0	Experiment 3
Q12774_S445;Q12774_S450	AlphaOrf6KO_24h	AlphaOrf6KO_24h.3	4409.13644038835	3	1	0	FALSE	0	Experiment 3
Q12774_S445;Q12774_S450	AlphaWT_10h	AlphaWT_10h.1	15757.1085679685	3	1	0	FALSE	0	Experiment 3
Q12774_S445;Q12774_S450	AlphaWT_10h	AlphaWT_10h.2	11701.6807925537	3	1	0	FALSE	0	Experiment 3
Q12774_S445;Q12774_S450	AlphaWT_10h	AlphaWT_10h.3	7367.80267529709	3	1	0	FALSE	0	Experiment 3
Q12774_S445;Q12774_S450	AlphaWT_24h	AlphaWT_24h.1	9568.76335408644	3	1	0	FALSE	0	Experiment 3
Q12774_S445;Q12774_S450	AlphaWT_24h	AlphaWT_24h.2	5259.74384210148	3	1	0	FALSE	0	Experiment 3
Q12774_S445;Q12774_S450	AlphaWT_24h	AlphaWT_24h.3	6228.3376465918	3	1	0	FALSE	0	Experiment 3
Q12774_S445;Q12774_S450	IC19_10h	IC19_10h.1	12649.4229822465	3	1	0	FALSE	0	Experiment 3
Q12774_S445;Q12774_S450	IC19_10h	IC19_10h.2	13222.4269282887	3	1	0	FALSE	0	Experiment 3
Q12774_S445;Q12774_S450	IC19_10h	IC19_10h.3	19393.9102793614	3	1	0	FALSE	0	Experiment 3
Q12774_S445;Q12774_S450	IC19_24h	IC19_24h.1	9398.26492999789	3	1	0	FALSE	0	Experiment 3
Q12774_S445;Q12774_S450	IC19_24h	IC19_24h.2	7698.82230876354	3	1	0	FALSE	0	Experiment 3
Q12774_S445;Q12774_S450	IC19_24h	IC19_24h.3	8224.41426639556	3	1	0	FALSE	0	Experiment 3
Q12774_S445;Q12774_S450	Mock_10h	Mock_10h.1	2644.69356845295	3	1	0	FALSE	0	Experiment 3
Q12774_S445;Q12774_S450	Mock_10h	Mock_10h.2	1420.55140391875	3	1	0	FALSE	0	Experiment 3
Q12774_S445;Q12774_S450	Mock_10h	Mock_10h.3	4375.54396467195	3	1	0	FALSE	0	Experiment 3
Q12774_S445;Q12774_S450	Mock_24h	Mock_24h.1	8657.33832208088	3	1	0	FALSE	0	Experiment 3
Q12774_S445;Q12774_S450	Mock_24h	Mock_24h.2	5644.35210557223	3	1	0	FALSE	0	Experiment 3
Q12774_S445;Q12774_S450	Mock_24h	Mock_24h.3	4028.92930993788	3	1	0	FALSE	0	Experiment 3
Q12774_S445;Q12774_S450	PolyIC_10h	PolyIC_10h.1	8183.50773506169	3	1	0	FALSE	0	Experiment 3
Q12774_S445;Q12774_S450	PolyIC_10h	PolyIC_10h.2	6347.64937467039	3	1	0	FALSE	0	Experiment 3
Q12774_S445;Q12774_S450	PolyIC_10h	PolyIC_10h.3	2671.67205378014	3	1	0	FALSE	0	Experiment 3
Q12774_S445;Q12774_S450	PolyIC_24h	PolyIC_24h.1	10740.4366074879	3	1	0	FALSE	0	Experiment 3
Q12774_S445;Q12774_S450	PolyIC_24h	PolyIC_24h.2	7247.4480199277	3	1	0	FALSE	0	Experiment 3
Q12774_S445;Q12774_S450	PolyIC_24h	PolyIC_24h.3	5815.59512006364	3	1	0	FALSE	0	Experiment 3
Q12774_S445;Q12774_S450	VIC_10h	VIC_10h.1	8490.44648860838	3	1	0	FALSE	0	Experiment 3
Q12774_S445;Q12774_S450	VIC_10h	VIC_10h.2	11741.5237933794	3	1	0	FALSE	0	Experiment 3
Q12774_S445;Q12774_S450	VIC_10h	VIC_10h.3	16195.1258410337	3	1	0	FALSE	0	Experiment 3
Q12774_S445;Q12774_S450	VIC_24h	VIC_24h.1	9749.86610902347	3	1	0	FALSE	0	Experiment 3
Q12774_S445;Q12774_S450	VIC_24h	VIC_24h.2	8054.99344678773	3	1	0	FALSE	0	Experiment 3
Q12774_S445;Q12774_S450	VIC_24h	VIC_24h.3	14466.9441225508	3	1	0	FALSE	0	Experiment 3
Q12774_S450	AlphaOrf6KO_10h	AlphaOrf6KO_10h.1	3749.27005596926	6	2	0	FALSE	0	Experiment 3
Q12774_S450	AlphaOrf6KO_10h	AlphaOrf6KO_10h.2	4251.89089020855	6	1	0.5	TRUE	0	Experiment 3
Q12774_S450	AlphaOrf6KO_10h	AlphaOrf6KO_10h.3	2146.55522512453	6	1	0.5	TRUE	0	Experiment 3
Q12774_S450	AlphaOrf6KO_24h	AlphaOrf6KO_24h.1	5384.65152818283	6	2	0	FALSE	0	Experiment 3
Q12774_S450	AlphaOrf6KO_24h	AlphaOrf6KO_24h.2	5374.18486803965	6	2	0	FALSE	0	Experiment 3
Q12774_S450	AlphaOrf6KO_24h	AlphaOrf6KO_24h.3	4229.44780727059	6	2	0	FALSE	0	Experiment 3
Q12774_S450	AlphaWT_10h	AlphaWT_10h.1	3143.60299965878	6	2	0	FALSE	0	Experiment 3
Q12774_S450	AlphaWT_10h	AlphaWT_10h.2	2463.09683079325	6	2	0	FALSE	0	Experiment 3
Q12774_S450	AlphaWT_10h	AlphaWT_10h.3	1692.03896655914	6	2	0	FALSE	0	Experiment 3
Q12774_S450	AlphaWT_24h	AlphaWT_24h.1	5192.44725047749	6	2	0	FALSE	0	Experiment 3
Q12774_S450	AlphaWT_24h	AlphaWT_24h.2	5343.73418523598	6	2	0	FALSE	0	Experiment 3
Q12774_S450	AlphaWT_24h	AlphaWT_24h.3	3324.21926658442	6	2	0	FALSE	0	Experiment 3
Q12774_S450	IC19_10h	IC19_10h.1	9475.43115683343	6	2	0	FALSE	0	Experiment 3
Q12774_S450	IC19_10h	IC19_10h.2	9767.96908277034	6	2	0	FALSE	0	Experiment 3
Q12774_S450	IC19_10h	IC19_10h.3	5515.392778244	6	2	0	FALSE	0	Experiment 3
Q12774_S450	IC19_24h	IC19_24h.1	4393.2483217693	6	2	0	FALSE	0	Experiment 3
Q12774_S450	IC19_24h	IC19_24h.2	3907.57857259301	6	2	0	FALSE	0	Experiment 3
Q12774_S450	IC19_24h	IC19_24h.3	3823.96100525021	6	2	0	FALSE	0	Experiment 3
Q12774_S450	Mock_10h	Mock_10h.1	7639.86034031378	6	2	0	FALSE	0	Experiment 3
Q12774_S450	Mock_10h	Mock_10h.2	9516.38131467497	6	2	0	FALSE	0	Experiment 3
Q12774_S450	Mock_10h	Mock_10h.3	10406.1371047147	6	2	0	FALSE	0	Experiment 3
Q12774_S450	Mock_24h	Mock_24h.1	1459.37912789698	6	2	0	FALSE	0	Experiment 3
Q12774_S450	Mock_24h	Mock_24h.2	1563.01259695637	6	2	0	FALSE	0	Experiment 3
Q12774_S450	Mock_24h	Mock_24h.3	2366.06779551613	6	1	0.5	TRUE	0	Experiment 3
Q12774_S450	PolyIC_10h	PolyIC_10h.1	1833.61004353843	6	2	0	FALSE	0	Experiment 3
Q12774_S450	PolyIC_10h	PolyIC_10h.2	2879.63647554867	6	1	0.5	TRUE	0	Experiment 3
Q12774_S450	PolyIC_10h	PolyIC_10h.3	2241.42199103024	6	1	0.5	TRUE	0	Experiment 3
Q12774_S450	PolyIC_24h	PolyIC_24h.1	4966.94710035059	6	2	0	FALSE	0	Experiment 3
Q12774_S450	PolyIC_24h	PolyIC_24h.2	2037.81915589515	6	2	0	FALSE	0	Experiment 3
Q12774_S450	PolyIC_24h	PolyIC_24h.3	2524.06893052237	6	2	0	FALSE	0	Experiment 3
Q12774_S450	VIC_10h	VIC_10h.1	11672.3311903204	6	2	0	FALSE	0	Experiment 3
Q12774_S450	VIC_10h	VIC_10h.2	7919.04077298467	6	2	0	FALSE	0	Experiment 3
Q12774_S450	VIC_10h	VIC_10h.3	7751.04262330513	6	2	0	FALSE	0	Experiment 3
Q12774_S450	VIC_24h	VIC_24h.1	3943.38264804457	6	2	0	FALSE	0	Experiment 3
Q12774_S450	VIC_24h	VIC_24h.2	3017.34407009005	6	2	0	FALSE	0	Experiment 3
Q12774_S450	VIC_24h	VIC_24h.3	71.2262407966107	6	1	0.5	TRUE	0	Experiment 3
Q12774_S452	AlphaOrf6KO_10h	AlphaOrf6KO_10h.1	23102.6156599142	3	1	0	FALSE	0	Experiment 3
Q12774_S452	AlphaOrf6KO_10h	AlphaOrf6KO_10h.2	25089.1818085256	3	1	0	FALSE	0	Experiment 3
Q12774_S452	AlphaOrf6KO_10h	AlphaOrf6KO_10h.3	12951.2967989582	3	1	0	FALSE	0	Experiment 3
Q12774_S452	AlphaOrf6KO_24h	AlphaOrf6KO_24h.1	21881.462507428	3	1	0	FALSE	0	Experiment 3
Q12774_S452	AlphaOrf6KO_24h	AlphaOrf6KO_24h.2	22545.6833151308	3	1	0	FALSE	0	Experiment 3
Q12774_S452	AlphaOrf6KO_24h	AlphaOrf6KO_24h.3	21236.4265449977	3	1	0	FALSE	0	Experiment 3
Q12774_S452	AlphaWT_10h	AlphaWT_10h.1	24167.2625298854	3	1	0	FALSE	0	Experiment 3
Q12774_S452	AlphaWT_10h	AlphaWT_10h.2	24518.1272608886	3	1	0	FALSE	0	Experiment 3
Q12774_S452	AlphaWT_10h	AlphaWT_10h.3	14982.0308264696	3	1	0	FALSE	0	Experiment 3
Q12774_S452	AlphaWT_24h	AlphaWT_24h.1	21376.3801065758	3	1	0	FALSE	0	Experiment 3
Q12774_S452	AlphaWT_24h	AlphaWT_24h.2	16404.7852778841	3	1	0	FALSE	0	Experiment 3
Q12774_S452	AlphaWT_24h	AlphaWT_24h.3	15479.8602560779	3	1	0	FALSE	0	Experiment 3
Q12774_S452	IC19_10h	IC19_10h.1	28867.326226987	3	1	0	FALSE	0	Experiment 3
Q12774_S452	IC19_10h	IC19_10h.2	32409.5904405994	3	1	0	FALSE	0	Experiment 3
Q12774_S452	IC19_10h	IC19_10h.3	29623.6744499008	3	1	0	FALSE	0	Experiment 3
Q12774_S452	IC19_24h	IC19_24h.1	22684.5246667666	3	1	0	FALSE	0	Experiment 3
Q12774_S452	IC19_24h	IC19_24h.2	21215.0718462448	3	1	0	FALSE	0	Experiment 3
Q12774_S452	IC19_24h	IC19_24h.3	18556.7401717588	3	1	0	FALSE	0	Experiment 3
Q12774_S452	Mock_10h	Mock_10h.1	34026.616663106	3	1	0	FALSE	0	Experiment 3
Q12774_S452	Mock_10h	Mock_10h.2	24461.6545648158	3	1	0	FALSE	0	Experiment 3
Q12774_S452	Mock_10h	Mock_10h.3	27491.3383807029	3	1	0	FALSE	0	Experiment 3
Q12774_S452	Mock_24h	Mock_24h.1	13635.0280315915	3	1	0	FALSE	0	Experiment 3
Q12774_S452	Mock_24h	Mock_24h.2	15753.9432223809	3	1	0	FALSE	0	Experiment 3
Q12774_S452	Mock_24h	Mock_24h.3	14070.6631697989	3	1	0	FALSE	0	Experiment 3
Q12774_S452	PolyIC_10h	PolyIC_10h.1	19930.0133574036	3	1	0	FALSE	0	Experiment 3
Q12774_S452	PolyIC_10h	PolyIC_10h.2	16216.8149379359	3	1	0	FALSE	0	Experiment 3
Q12774_S452	PolyIC_10h	PolyIC_10h.3	14020.4184697177	3	1	0	FALSE	0	Experiment 3
Q12774_S452	PolyIC_24h	PolyIC_24h.1	18540.3015075837	3	1	0	FALSE	0	Experiment 3
Q12774_S452	PolyIC_24h	PolyIC_24h.2	12532.2810670351	3	1	0	FALSE	0	Experiment 3
Q12774_S452	PolyIC_24h	PolyIC_24h.3	16239.5812898999	3	1	0	FALSE	0	Experiment 3
Q12774_S452	VIC_10h	VIC_10h.1	29706.6091752821	3	1	0	FALSE	0	Experiment 3
Q12774_S452	VIC_10h	VIC_10h.2	27607.0083940062	3	1	0	FALSE	0	Experiment 3
Q12774_S452	VIC_10h	VIC_10h.3	27834.0330601015	3	1	0	FALSE	0	Experiment 3
Q12774_S452	VIC_24h	VIC_24h.1	21225.8254174639	3	1	0	FALSE	0	Experiment 3
Q12774_S452	VIC_24h	VIC_24h.2	17475.3504972147	3	1	0	FALSE	0	Experiment 3
Q12774_S452	VIC_24h	VIC_24h.3	274.742013196953	3	1	0	FALSE	0	Experiment 3
Q12774_S606	AlphaOrf6KO_10h	AlphaOrf6KO_10h.1	6917.66056809487	3	1	0	FALSE	0	Experiment 3
Q12774_S606	AlphaOrf6KO_10h	AlphaOrf6KO_10h.2	12544.8866690216	3	1	0	FALSE	0	Experiment 3
Q12774_S606	AlphaOrf6KO_10h	AlphaOrf6KO_10h.3	7329.31851421851	3	1	0	FALSE	0	Experiment 3
Q12774_S606	AlphaOrf6KO_24h	AlphaOrf6KO_24h.1	14574.5647003386	3	1	0	FALSE	0	Experiment 3
Q12774_S606	AlphaOrf6KO_24h	AlphaOrf6KO_24h.2	4688.57733489008	3	1	0	FALSE	0	Experiment 3
Q12774_S606	AlphaOrf6KO_24h	AlphaOrf6KO_24h.3	26546.4795235227	3	1	0	FALSE	0	Experiment 3
Q12774_S606	AlphaWT_10h	AlphaWT_10h.1	21318.6703009668	3	1	0	FALSE	0	Experiment 3
Q12774_S606	AlphaWT_10h	AlphaWT_10h.2	7957.51689650608	3	1	0	FALSE	0	Experiment 3
Q12774_S606	AlphaWT_10h	AlphaWT_10h.3	13960.1669897302	3	1	0	FALSE	0	Experiment 3
Q12774_S606	AlphaWT_24h	AlphaWT_24h.1	44726.309816011	3	1	0	FALSE	0	Experiment 3
Q12774_S606	AlphaWT_24h	AlphaWT_24h.2	65954.5416721495	3	1	0	FALSE	0	Experiment 3
Q12774_S606	AlphaWT_24h	AlphaWT_24h.3	30447.0542534037	3	1	0	FALSE	0	Experiment 3
Q12774_S606	IC19_10h	IC19_10h.1	34955.8826256697	3	1	0	FALSE	0	Experiment 3
Q12774_S606	IC19_10h	IC19_10h.2	6784.36357432165	3	1	0	FALSE	0	Experiment 3
Q12774_S606	IC19_10h	IC19_10h.3	34048.700387405	3	1	0	FALSE	0	Experiment 3
Q12774_S606	IC19_24h	IC19_24h.1	51635.5701447754	3	1	0	FALSE	0	Experiment 3
Q12774_S606	IC19_24h	IC19_24h.2	50523.3614834805	3	1	0	FALSE	0	Experiment 3
Q12774_S606	IC19_24h	IC19_24h.3	20974.5718225772	3	1	0	FALSE	0	Experiment 3
Q12774_S606	Mock_10h	Mock_10h.1	45457.9853999784	3	1	0	FALSE	0	Experiment 3
Q12774_S606	Mock_10h	Mock_10h.2	17077.9045467718	3	1	0	FALSE	0	Experiment 3
Q12774_S606	Mock_10h	Mock_10h.3	12553.0095539466	3	1	0	FALSE	0	Experiment 3
Q12774_S606	Mock_24h	Mock_24h.1	13674.8803335154	3	1	0	FALSE	0	Experiment 3
Q12774_S606	Mock_24h	Mock_24h.2	15804.8027407059	3	1	0	FALSE	0	Experiment 3
Q12774_S606	Mock_24h	Mock_24h.3	4456.61348654834	3	1	0	FALSE	0	Experiment 3
Q12774_S606	PolyIC_10h	PolyIC_10h.1	32387.3399356296	3	1	0	FALSE	0	Experiment 3
Q12774_S606	PolyIC_10h	PolyIC_10h.2	10864.0283196512	3	1	0	FALSE	0	Experiment 3
Q12774_S606	PolyIC_10h	PolyIC_10h.3	24933.5837633751	3	1	0	FALSE	0	Experiment 3
Q12774_S606	PolyIC_24h	PolyIC_24h.1	29175.5243372728	3	1	0	FALSE	0	Experiment 3
Q12774_S606	PolyIC_24h	PolyIC_24h.2	10318.2917305204	3	1	0	FALSE	0	Experiment 3
Q12774_S606	PolyIC_24h	PolyIC_24h.3	5192.68166004138	3	1	0	FALSE	0	Experiment 3
Q12774_S606	VIC_10h	VIC_10h.1	27260.8721923563	3	1	0	FALSE	0	Experiment 3
Q12774_S606	VIC_10h	VIC_10h.2	30990.1286237325	3	1	0	FALSE	0	Experiment 3
Q12774_S606	VIC_10h	VIC_10h.3	24738.9577421307	3	1	0	FALSE	0	Experiment 3
Q12774_S606	VIC_24h	VIC_24h.1	5663.30248333745	3	1	0	FALSE	0	Experiment 3
Q12774_S606	VIC_24h	VIC_24h.2	18265.0988962548	3	1	0	FALSE	0	Experiment 3
Q12774_S606	VIC_24h	VIC_24h.3	13676.4976089006	3	1	0	FALSE	0	Experiment 3
Q12774_S652	AlphaOrf6KO_10h	AlphaOrf6KO_10h.1	9239.10185941073	3	1	0	FALSE	0	Experiment 3
Q12774_S652	AlphaOrf6KO_10h	AlphaOrf6KO_10h.2	6466.97699224697	3	1	0	FALSE	0	Experiment 3
Q12774_S652	AlphaOrf6KO_10h	AlphaOrf6KO_10h.3	5772.20668038147	3	1	0	FALSE	0	Experiment 3
Q12774_S652	AlphaOrf6KO_24h	AlphaOrf6KO_24h.1	13160.1498232071	3	1	0	FALSE	0	Experiment 3
Q12774_S652	AlphaOrf6KO_24h	AlphaOrf6KO_24h.2	10987.2342778251	3	1	0	FALSE	0	Experiment 3
Q12774_S652	AlphaOrf6KO_24h	AlphaOrf6KO_24h.3	10575.9924517257	3	1	0	FALSE	0	Experiment 3
Q12774_S652	AlphaWT_10h	AlphaWT_10h.1	10543.5576746702	3	1	0	FALSE	0	Experiment 3
Q12774_S652	AlphaWT_10h	AlphaWT_10h.2	10052.6566380452	3	1	0	FALSE	0	Experiment 3
Q12774_S652	AlphaWT_10h	AlphaWT_10h.3	10365.1658095239	3	1	0	FALSE	0	Experiment 3
Q12774_S652	AlphaWT_24h	AlphaWT_24h.1	9775.11520500187	3	1	0	FALSE	0	Experiment 3
Q12774_S652	AlphaWT_24h	AlphaWT_24h.2	9334.98252816042	3	1	0	FALSE	0	Experiment 3
Q12774_S652	AlphaWT_24h	AlphaWT_24h.3	8263.52893521924	3	1	0	FALSE	0	Experiment 3
Q12774_S652	IC19_10h	IC19_10h.1	15829.1985163117	3	1	0	FALSE	0	Experiment 3
Q12774_S652	IC19_10h	IC19_10h.2	16386.5371405675	3	1	0	FALSE	0	Experiment 3
Q12774_S652	IC19_10h	IC19_10h.3	16533.9621329382	3	1	0	FALSE	0	Experiment 3
Q12774_S652	IC19_24h	IC19_24h.1	9269.16007490916	3	1	0	FALSE	0	Experiment 3
Q12774_S652	IC19_24h	IC19_24h.2	9813.3256380804	3	1	0	FALSE	0	Experiment 3
Q12774_S652	IC19_24h	IC19_24h.3	11079.6427622891	3	1	0	FALSE	0	Experiment 3
Q12774_S652	Mock_10h	Mock_10h.1	6625.80629455525	3	1	0	FALSE	0	Experiment 3
Q12774_S652	Mock_10h	Mock_10h.2	13757.9590580342	3	1	0	FALSE	0	Experiment 3
Q12774_S652	Mock_10h	Mock_10h.3	11537.4513748757	3	1	0	FALSE	0	Experiment 3
Q12774_S652	Mock_24h	Mock_24h.1	12130.0753242298	3	1	0	FALSE	0	Experiment 3
Q12774_S652	Mock_24h	Mock_24h.2	10834.8975581607	3	1	0	FALSE	0	Experiment 3
Q12774_S652	Mock_24h	Mock_24h.3	9221.05213667184	3	1	0	FALSE	0	Experiment 3
Q12774_S652	PolyIC_10h	PolyIC_10h.1	11119.6375027414	3	1	0	FALSE	0	Experiment 3
Q12774_S652	PolyIC_10h	PolyIC_10h.2	11451.9672706687	3	1	0	FALSE	0	Experiment 3
Q12774_S652	PolyIC_10h	PolyIC_10h.3	11586.3252923437	3	1	0	FALSE	0	Experiment 3
Q12774_S652	PolyIC_24h	PolyIC_24h.1	12825.4438538531	3	1	0	FALSE	0	Experiment 3
Q12774_S652	PolyIC_24h	PolyIC_24h.2	11908.8745731781	3	1	0	FALSE	0	Experiment 3
Q12774_S652	PolyIC_24h	PolyIC_24h.3	11093.1636908955	3	1	0	FALSE	0	Experiment 3
Q12774_S652	VIC_10h	VIC_10h.1	10900.0633078678	3	1	0	FALSE	0	Experiment 3
Q12774_S652	VIC_10h	VIC_10h.2	10337.129761521	3	1	0	FALSE	0	Experiment 3
Q12774_S652	VIC_10h	VIC_10h.3	11629.8848479563	3	1	0	FALSE	0	Experiment 3
Q12774_S652	VIC_24h	VIC_24h.1	13419.4287993164	3	1	0	FALSE	0	Experiment 3
Q12774_S652	VIC_24h	VIC_24h.2	10596.6446929681	3	1	0	FALSE	0	Experiment 3
Q12774_S652	VIC_24h	VIC_24h.3	14303.9313431369	3	1	0	FALSE	0	Experiment 3
Q12774_S738	AlphaOrf6KO_10h	AlphaOrf6KO_10h.1	6496.24054177495	9	3	0	FALSE	0	Experiment 3
Q12774_S738	AlphaOrf6KO_10h	AlphaOrf6KO_10h.2	5146.51521383578	9	3	0	FALSE	0	Experiment 3
Q12774_S738	AlphaOrf6KO_10h	AlphaOrf6KO_10h.3	3458.41639039645	9	1	0.666666666666667	TRUE	0	Experiment 3
Q12774_S738	AlphaOrf6KO_24h	AlphaOrf6KO_24h.1	15061.146561472	9	3	0	FALSE	0	Experiment 3
Q12774_S738	AlphaOrf6KO_24h	AlphaOrf6KO_24h.2	12546.7291582447	9	3	0	FALSE	0	Experiment 3
Q12774_S738	AlphaOrf6KO_24h	AlphaOrf6KO_24h.3	13258.0308857739	9	3	0	FALSE	0	Experiment 3
Q12774_S738	AlphaWT_10h	AlphaWT_10h.1	2817.55789159131	9	2	0.333333333333333	FALSE	0	Experiment 3
Q12774_S738	AlphaWT_10h	AlphaWT_10h.2	4766.64726093167	9	2	0.333333333333333	FALSE	0	Experiment 3
Q12774_S738	AlphaWT_10h	AlphaWT_10h.3	5686.07104090936	9	3	0	FALSE	0	Experiment 3
Q12774_S738	AlphaWT_24h	AlphaWT_24h.1	16316.9704880213	9	3	0	FALSE	0	Experiment 3
Q12774_S738	AlphaWT_24h	AlphaWT_24h.2	13245.3553454225	9	3	0	FALSE	0	Experiment 3
Q12774_S738	AlphaWT_24h	AlphaWT_24h.3	11836.7914260024	9	3	0	FALSE	0	Experiment 3
Q12774_S738	IC19_10h	IC19_10h.1	10074.6651510397	9	3	0	FALSE	0	Experiment 3
Q12774_S738	IC19_10h	IC19_10h.2	11251.2336134128	9	3	0	FALSE	0	Experiment 3
Q12774_S738	IC19_10h	IC19_10h.3	14858.4013483841	9	3	0	FALSE	0	Experiment 3
Q12774_S738	IC19_24h	IC19_24h.1	11187.6463875128	9	3	0	FALSE	0	Experiment 3
Q12774_S738	IC19_24h	IC19_24h.2	14326.372357929	9	3	0	FALSE	0	Experiment 3
Q12774_S738	IC19_24h	IC19_24h.3	8609.05528207645	9	3	0	FALSE	0	Experiment 3
Q12774_S738	Mock_10h	Mock_10h.1	37095.6956371872	9	3	0	FALSE	0	Experiment 3
Q12774_S738	Mock_10h	Mock_10h.2	13162.3972328193	9	3	0	FALSE	0	Experiment 3
Q12774_S738	Mock_10h	Mock_10h.3	12674.1083733587	9	3	0	FALSE	0	Experiment 3
Q12774_S738	Mock_24h	Mock_24h.1	13284.1339639796	9	3	0	FALSE	0	Experiment 3
Q12774_S738	Mock_24h	Mock_24h.2	9680.7511359255	9	3	0	FALSE	0	Experiment 3
Q12774_S738	Mock_24h	Mock_24h.3	12517.1926784364	9	3	0	FALSE	0	Experiment 3
Q12774_S738	PolyIC_10h	PolyIC_10h.1	2827.43681221836	9	2	0.333333333333333	FALSE	0	Experiment 3
Q12774_S738	PolyIC_10h	PolyIC_10h.2	4525.7367062892	9	3	0	FALSE	0	Experiment 3
Q12774_S738	PolyIC_10h	PolyIC_10h.3	2304.2943979067	9	3	0	FALSE	0	Experiment 3
Q12774_S738	PolyIC_24h	PolyIC_24h.1	10590.3764415067	9	3	0	FALSE	0	Experiment 3
Q12774_S738	PolyIC_24h	PolyIC_24h.2	10661.4725327541	9	3	0	FALSE	0	Experiment 3
Q12774_S738	PolyIC_24h	PolyIC_24h.3	11275.0781755681	9	3	0	FALSE	0	Experiment 3
Q12774_S738	VIC_10h	VIC_10h.1	11669.795209871	9	3	0	FALSE	0	Experiment 3
Q12774_S738	VIC_10h	VIC_10h.2	10670.8109935517	9	3	0	FALSE	0	Experiment 3
Q12774_S738	VIC_10h	VIC_10h.3	14532.0486594628	9	2	0.333333333333333	FALSE	0	Experiment 3
Q12774_S738	VIC_24h	VIC_24h.1	13211.7347114527	9	3	0	FALSE	0	Experiment 3
Q12774_S738	VIC_24h	VIC_24h.2	12350.2134662559	9	3	0	FALSE	0	Experiment 3
Q12774_S738	VIC_24h	VIC_24h.3	13764.3044970839	9	2	0.333333333333333	FALSE	0	Experiment 3
Q12774_S908	AlphaOrf6KO_10h	AlphaOrf6KO_10h.1	4793.53187497237	3	1	0	FALSE	0	Experiment 3
Q12774_S908	AlphaOrf6KO_10h	AlphaOrf6KO_10h.2	3851.47090245044	3	1	0	FALSE	0	Experiment 3
Q12774_S908	AlphaOrf6KO_10h	AlphaOrf6KO_10h.3	4870.34083750491	3	1	0	FALSE	0	Experiment 3
Q12774_S908	AlphaOrf6KO_24h	AlphaOrf6KO_24h.1	7059.77641203837	3	1	0	FALSE	0	Experiment 3
Q12774_S908	AlphaOrf6KO_24h	AlphaOrf6KO_24h.2	6715.41756617396	3	1	0	FALSE	0	Experiment 3
Q12774_S908	AlphaOrf6KO_24h	AlphaOrf6KO_24h.3	8976.59114637044	3	1	0	FALSE	0	Experiment 3
Q12774_S908	AlphaWT_10h	AlphaWT_10h.1	4934.10195183958	3	1	0	FALSE	0	Experiment 3
Q12774_S908	AlphaWT_10h	AlphaWT_10h.2	3359.36377457832	3	1	0	FALSE	0	Experiment 3
Q12774_S908	AlphaWT_10h	AlphaWT_10h.3	3800.87236069417	3	1	0	FALSE	0	Experiment 3
Q12774_S908	AlphaWT_24h	AlphaWT_24h.1	8830.50632296801	3	1	0	FALSE	0	Experiment 3
Q12774_S908	AlphaWT_24h	AlphaWT_24h.2	8412.33484258084	3	1	0	FALSE	0	Experiment 3
Q12774_S908	AlphaWT_24h	AlphaWT_24h.3	9059.0126876328	3	1	0	FALSE	0	Experiment 3
Q12774_S908	IC19_10h	IC19_10h.1	5489.57303927782	3	1	0	FALSE	0	Experiment 3
Q12774_S908	IC19_10h	IC19_10h.2	5248.6253892999	3	1	0	FALSE	0	Experiment 3
Q12774_S908	IC19_10h	IC19_10h.3	5157.35336459173	3	1	0	FALSE	0	Experiment 3
Q12774_S908	IC19_24h	IC19_24h.1	6645.42521298337	3	1	0	FALSE	0	Experiment 3
Q12774_S908	IC19_24h	IC19_24h.2	5427.0843801903	3	1	0	FALSE	0	Experiment 3
Q12774_S908	IC19_24h	IC19_24h.3	5543.80361928125	3	1	0	FALSE	0	Experiment 3
Q12774_S908	Mock_10h	Mock_10h.1	7955.38769187067	3	1	0	FALSE	0	Experiment 3
Q12774_S908	Mock_10h	Mock_10h.2	3216.91772051089	3	1	0	FALSE	0	Experiment 3
Q12774_S908	Mock_10h	Mock_10h.3	4056.878576518	3	1	0	FALSE	0	Experiment 3
Q12774_S908	Mock_24h	Mock_24h.1	5067.23295124197	3	1	0	FALSE	0	Experiment 3
Q12774_S908	Mock_24h	Mock_24h.2	8155.53704752611	3	1	0	FALSE	0	Experiment 3
Q12774_S908	Mock_24h	Mock_24h.3	6399.31498670228	3	1	0	FALSE	0	Experiment 3
Q12774_S908	PolyIC_10h	PolyIC_10h.1	4008.58454359823	3	1	0	FALSE	0	Experiment 3
Q12774_S908	PolyIC_10h	PolyIC_10h.2	5210.0741365834	3	1	0	FALSE	0	Experiment 3
Q12774_S908	PolyIC_10h	PolyIC_10h.3	4547.20253973736	3	1	0	FALSE	0	Experiment 3
Q12774_S908	PolyIC_24h	PolyIC_24h.1	4640.40178908413	3	1	0	FALSE	0	Experiment 3
Q12774_S908	PolyIC_24h	PolyIC_24h.2	5639.77202772805	3	1	0	FALSE	0	Experiment 3
Q12774_S908	PolyIC_24h	PolyIC_24h.3	6498.36249945752	3	1	0	FALSE	0	Experiment 3
Q12774_S908	VIC_10h	VIC_10h.1	4061.66300811393	3	1	0	FALSE	0	Experiment 3
Q12774_S908	VIC_10h	VIC_10h.2	2723.62989370128	3	1	0	FALSE	0	Experiment 3
Q12774_S908	VIC_10h	VIC_10h.3	3745.25119881643	3	1	0	FALSE	0	Experiment 3
Q12774_S908	VIC_24h	VIC_24h.1	7318.73018097019	3	1	0	FALSE	0	Experiment 3
Q12774_S908	VIC_24h	VIC_24h.2	7534.26771296342	3	1	0	FALSE	0	Experiment 3
Q12774_S908	VIC_24h	VIC_24h.3	7557.5018452489	3	1	0	FALSE	0	Experiment 3
Q12774_S978	AlphaOrf6KO_10h	AlphaOrf6KO_10h.1	4909.50952153409	3	1	0	FALSE	0	Experiment 3
Q12774_S978	AlphaOrf6KO_10h	AlphaOrf6KO_10h.2	3044.46626337816	3	1	0	FALSE	0	Experiment 3
Q12774_S978	AlphaOrf6KO_24h	AlphaOrf6KO_24h.1	6326.41462004934	3	1	0	FALSE	0	Experiment 3
Q12774_S978	AlphaOrf6KO_24h	AlphaOrf6KO_24h.2	10028.9284078719	3	1	0	FALSE	0	Experiment 3
Q12774_S978	AlphaOrf6KO_24h	AlphaOrf6KO_24h.3	7764.56305874714	3	1	0	FALSE	0	Experiment 3
Q12774_S978	AlphaWT_10h	AlphaWT_10h.1	6574.1213324668	3	1	0	FALSE	0	Experiment 3
Q12774_S978	AlphaWT_10h	AlphaWT_10h.2	2621.34736920591	3	1	0	FALSE	0	Experiment 3
Q12774_S978	AlphaWT_10h	AlphaWT_10h.3	3894.59799740872	3	1	0	FALSE	0	Experiment 3
Q12774_S978	AlphaWT_24h	AlphaWT_24h.1	4742.96191229919	3	1	0	FALSE	0	Experiment 3
Q12774_S978	AlphaWT_24h	AlphaWT_24h.2	9640.33483842135	3	1	0	FALSE	0	Experiment 3
Q12774_S978	AlphaWT_24h	AlphaWT_24h.3	11484.4836333367	3	1	0	FALSE	0	Experiment 3
Q12774_S978	IC19_10h	IC19_10h.1	7918.69447046113	3	1	0	FALSE	0	Experiment 3
Q12774_S978	IC19_10h	IC19_10h.2	7731.85988315643	3	1	0	FALSE	0	Experiment 3
Q12774_S978	IC19_10h	IC19_10h.3	9392.32132759924	3	1	0	FALSE	0	Experiment 3
Q12774_S978	IC19_24h	IC19_24h.1	5505.58662681552	3	1	0	FALSE	0	Experiment 3
Q12774_S978	IC19_24h	IC19_24h.2	8986.70693062489	3	1	0	FALSE	0	Experiment 3
Q12774_S978	IC19_24h	IC19_24h.3	1064.23608981536	3	1	0	FALSE	0	Experiment 3
Q12774_S978	Mock_10h	Mock_10h.1	16193.6348536115	3	1	0	FALSE	0	Experiment 3
Q12774_S978	Mock_10h	Mock_10h.2	9593.90571164263	3	1	0	FALSE	0	Experiment 3
Q12774_S978	Mock_10h	Mock_10h.3	10031.2836488388	3	1	0	FALSE	0	Experiment 3
Q12774_S978	Mock_24h	Mock_24h.1	6950.22414677967	3	1	0	FALSE	0	Experiment 3
Q12774_S978	Mock_24h	Mock_24h.2	5525.81551205457	3	1	0	FALSE	0	Experiment 3
Q12774_S978	Mock_24h	Mock_24h.3	5601.7890713493	3	1	0	FALSE	0	Experiment 3
Q12774_S978	PolyIC_24h	PolyIC_24h.1	7790.8597280661	3	1	0	FALSE	0	Experiment 3
Q12774_S978	PolyIC_24h	PolyIC_24h.2	9769.16225083809	3	1	0	FALSE	0	Experiment 3
Q12774_S978	PolyIC_24h	PolyIC_24h.3	8292.66023501397	3	1	0	FALSE	0	Experiment 3
Q12774_S978	VIC_10h	VIC_10h.1	9286.23937776052	3	1	0	FALSE	0	Experiment 3
Q12774_S978	VIC_10h	VIC_10h.2	8721.74227704318	3	1	0	FALSE	0	Experiment 3
Q12774_S978	VIC_10h	VIC_10h.3	8834.57306260221	3	1	0	FALSE	0	Experiment 3
Q12774_S978	VIC_24h	VIC_24h.1	4871.01500827549	3	1	0	FALSE	0	Experiment 3
Q12774_S978	VIC_24h	VIC_24h.2	7767.235547133	3	1	0	FALSE	0	Experiment 3
Q12774_S978	VIC_24h	VIC_24h.3	8810.50922894111	3	1	0	FALSE	0	Experiment 3
Q12774_S983	AlphaOrf6KO_10h	AlphaOrf6KO_10h.1	8101.89613101414	3	1	0	FALSE	0	Experiment 3
Q12774_S983	AlphaOrf6KO_10h	AlphaOrf6KO_10h.2	6840.5825460454	3	1	0	FALSE	0	Experiment 3
Q12774_S983	AlphaOrf6KO_24h	AlphaOrf6KO_24h.1	7175.30636680147	3	1	0	FALSE	0	Experiment 3
Q12774_S983	AlphaOrf6KO_24h	AlphaOrf6KO_24h.2	12582.133290212	3	1	0	FALSE	0	Experiment 3
Q12774_S983	AlphaOrf6KO_24h	AlphaOrf6KO_24h.3	7648.41153722435	3	1	0	FALSE	0	Experiment 3
Q12774_S983	AlphaWT_10h	AlphaWT_10h.1	7440.35236577168	3	1	0	FALSE	0	Experiment 3
Q12774_S983	AlphaWT_10h	AlphaWT_10h.2	4317.66574389944	3	1	0	FALSE	0	Experiment 3
Q12774_S983	AlphaWT_10h	AlphaWT_10h.3	5733.88841402559	3	1	0	FALSE	0	Experiment 3
Q12774_S983	AlphaWT_24h	AlphaWT_24h.1	7302.78576138596	3	1	0	FALSE	0	Experiment 3
Q12774_S983	AlphaWT_24h	AlphaWT_24h.2	10166.3391994344	3	1	0	FALSE	0	Experiment 3
Q12774_S983	AlphaWT_24h	AlphaWT_24h.3	13647.1435643484	3	1	0	FALSE	0	Experiment 3
Q12774_S983	IC19_10h	IC19_10h.1	11466.8455670724	3	1	0	FALSE	0	Experiment 3
Q12774_S983	IC19_10h	IC19_10h.2	10467.0299425832	3	1	0	FALSE	0	Experiment 3
Q12774_S983	IC19_10h	IC19_10h.3	8620.14098785316	3	1	0	FALSE	0	Experiment 3
Q12774_S983	IC19_24h	IC19_24h.1	5577.99498889103	3	1	0	FALSE	0	Experiment 3
Q12774_S983	IC19_24h	IC19_24h.2	10774.2329912747	3	1	0	FALSE	0	Experiment 3
Q12774_S983	IC19_24h	IC19_24h.3	2857.98258169892	3	1	0	FALSE	0	Experiment 3
Q12774_S983	Mock_10h	Mock_10h.1	15116.4977269701	3	1	0	FALSE	0	Experiment 3
Q12774_S983	Mock_10h	Mock_10h.2	10554.3077998608	3	1	0	FALSE	0	Experiment 3
Q12774_S983	Mock_10h	Mock_10h.3	12203.4728493397	3	1	0	FALSE	0	Experiment 3
Q12774_S983	Mock_24h	Mock_24h.1	6224.72410406661	3	1	0	FALSE	0	Experiment 3
Q12774_S983	Mock_24h	Mock_24h.2	6219.49354054571	3	1	0	FALSE	0	Experiment 3
Q12774_S983	Mock_24h	Mock_24h.3	7005.18911471643	3	1	0	FALSE	0	Experiment 3
Q12774_S983	PolyIC_10h	PolyIC_10h.1	2772.19396292683	3	1	0	FALSE	0	Experiment 3
Q12774_S983	PolyIC_10h	PolyIC_10h.2	3176.49325324354	3	1	0	FALSE	0	Experiment 3
Q12774_S983	PolyIC_10h	PolyIC_10h.3	273.991622686406	3	1	0	FALSE	0	Experiment 3
Q12774_S983	PolyIC_24h	PolyIC_24h.1	8739.16715797874	3	1	0	FALSE	0	Experiment 3
Q12774_S983	PolyIC_24h	PolyIC_24h.2	11011.346967251	3	1	0	FALSE	0	Experiment 3
Q12774_S983	PolyIC_24h	PolyIC_24h.3	9454.47598936111	3	1	0	FALSE	0	Experiment 3
Q12774_S983	VIC_10h	VIC_10h.1	12217.4520707747	3	1	0	FALSE	0	Experiment 3
Q12774_S983	VIC_10h	VIC_10h.2	11052.0782998	3	1	0	FALSE	0	Experiment 3
Q12774_S983	VIC_10h	VIC_10h.3	11446.5585903466	3	1	0	FALSE	0	Experiment 3
Q12774_S983	VIC_24h	VIC_24h.1	8387.35141629744	3	1	0	FALSE	0	Experiment 3
Q12774_S983	VIC_24h	VIC_24h.2	8501.4172768633	3	1	0	FALSE	0	Experiment 3
Q12774_S983	VIC_24h	VIC_24h.3	10272.7893424496	3	1	0	FALSE	0	Experiment 3
Q12774_T1121	AlphaOrf6KO_10h	AlphaOrf6KO_10h.1	110589.690396609	3	1	0	FALSE	0	Experiment 3
Q12774_T1121	AlphaOrf6KO_10h	AlphaOrf6KO_10h.2	142152.969201962	3	1	0	FALSE	0	Experiment 3
Q12774_T1121	AlphaOrf6KO_10h	AlphaOrf6KO_10h.3	20866.1284984216	3	1	0	FALSE	0	Experiment 3
Q12774_T1121	AlphaOrf6KO_24h	AlphaOrf6KO_24h.1	50511.9996890147	3	1	0	FALSE	0	Experiment 3
Q12774_T1121	AlphaOrf6KO_24h	AlphaOrf6KO_24h.2	44522.9240348433	3	1	0	FALSE	0	Experiment 3
Q12774_T1121	AlphaOrf6KO_24h	AlphaOrf6KO_24h.3	93065.9474039709	3	1	0	FALSE	0	Experiment 3
Q12774_T1121	AlphaWT_10h	AlphaWT_10h.1	56780.1807184543	3	1	0	FALSE	0	Experiment 3
Q12774_T1121	AlphaWT_10h	AlphaWT_10h.2	65864.3408232426	3	1	0	FALSE	0	Experiment 3
Q12774_T1121	AlphaWT_10h	AlphaWT_10h.3	30503.2991615342	3	1	0	FALSE	0	Experiment 3
Q12774_T1121	AlphaWT_24h	AlphaWT_24h.1	50550.2366914383	3	1	0	FALSE	0	Experiment 3
Q12774_T1121	AlphaWT_24h	AlphaWT_24h.2	26635.7780733695	3	1	0	FALSE	0	Experiment 3
Q12774_T1121	AlphaWT_24h	AlphaWT_24h.3	116215.636628719	3	1	0	FALSE	0	Experiment 3
Q12774_T1121	IC19_10h	IC19_10h.1	34731.084650728	3	1	0	FALSE	0	Experiment 3
Q12774_T1121	IC19_10h	IC19_10h.2	36919.5616270386	3	1	0	FALSE	0	Experiment 3
Q12774_T1121	IC19_10h	IC19_10h.3	58990.5523036086	3	1	0	FALSE	0	Experiment 3
Q12774_T1121	IC19_24h	IC19_24h.1	29148.8599137959	3	1	0	FALSE	0	Experiment 3
Q12774_T1121	IC19_24h	IC19_24h.2	30220.0887450841	3	1	0	FALSE	0	Experiment 3
Q12774_T1121	IC19_24h	IC19_24h.3	51188.9401595894	3	1	0	FALSE	0	Experiment 3
Q12774_T1121	Mock_10h	Mock_10h.1	232049.753912887	3	1	0	FALSE	0	Experiment 3
Q12774_T1121	Mock_10h	Mock_10h.2	87969.6812485932	3	1	0	FALSE	0	Experiment 3
Q12774_T1121	Mock_10h	Mock_10h.3	90043.5772859236	3	1	0	FALSE	0	Experiment 3
Q12774_T1121	Mock_24h	Mock_24h.1	123496.335105948	3	1	0	FALSE	0	Experiment 3
Q12774_T1121	Mock_24h	Mock_24h.2	70270.6956555134	3	1	0	FALSE	0	Experiment 3
Q12774_T1121	Mock_24h	Mock_24h.3	36109.2071462177	3	1	0	FALSE	0	Experiment 3
Q12774_T1121	PolyIC_10h	PolyIC_10h.1	126307.945953366	3	1	0	FALSE	0	Experiment 3
Q12774_T1121	PolyIC_10h	PolyIC_10h.2	127633.358249229	3	1	0	FALSE	0	Experiment 3
Q12774_T1121	PolyIC_10h	PolyIC_10h.3	130615.73076865	3	1	0	FALSE	0	Experiment 3
Q12774_T1121	PolyIC_24h	PolyIC_24h.1	32953.3460563589	3	1	0	FALSE	0	Experiment 3
Q12774_T1121	PolyIC_24h	PolyIC_24h.2	67847.9703377893	3	1	0	FALSE	0	Experiment 3
Q12774_T1121	PolyIC_24h	PolyIC_24h.3	149451.215812293	3	1	0	FALSE	0	Experiment 3
Q12774_T1121	VIC_10h	VIC_10h.1	81185.4880707749	3	1	0	FALSE	0	Experiment 3
Q12774_T1121	VIC_10h	VIC_10h.2	70792.6952427566	3	1	0	FALSE	0	Experiment 3
Q12774_T1121	VIC_10h	VIC_10h.3	38716.2914291618	3	1	0	FALSE	0	Experiment 3
Q12774_T1121	VIC_24h	VIC_24h.1	37816.0563958931	3	1	0	FALSE	0	Experiment 3
Q12774_T1121	VIC_24h	VIC_24h.2	43015.4698863852	3	1	0	FALSE	0	Experiment 3
Q12774_T1121	VIC_24h	VIC_24h.3	87454.0098481232	3	1	0	FALSE	0	Experiment 3
Q12774_T193	AlphaOrf6KO_10h	AlphaOrf6KO_10h.1	7283.5091670097	3	1	0	FALSE	0	Experiment 3
Q12774_T193	AlphaOrf6KO_10h	AlphaOrf6KO_10h.2	10564.3062553562	3	1	0	FALSE	0	Experiment 3
Q12774_T193	AlphaOrf6KO_10h	AlphaOrf6KO_10h.3	5692.94199434308	3	1	0	FALSE	0	Experiment 3
Q12774_T193	AlphaOrf6KO_24h	AlphaOrf6KO_24h.1	11469.3288267278	3	1	0	FALSE	0	Experiment 3
Q12774_T193	AlphaOrf6KO_24h	AlphaOrf6KO_24h.2	11502.2827408228	3	1	0	FALSE	0	Experiment 3
Q12774_T193	AlphaOrf6KO_24h	AlphaOrf6KO_24h.3	10587.987885198	3	1	0	FALSE	0	Experiment 3
Q12774_T193	AlphaWT_10h	AlphaWT_10h.1	8250.24250043918	3	1	0	FALSE	0	Experiment 3
Q12774_T193	AlphaWT_10h	AlphaWT_10h.2	7824.15348049211	3	1	0	FALSE	0	Experiment 3
Q12774_T193	AlphaWT_10h	AlphaWT_10h.3	9250.73824684631	3	1	0	FALSE	0	Experiment 3
Q12774_T193	AlphaWT_24h	AlphaWT_24h.1	9790.80654281296	3	1	0	FALSE	0	Experiment 3
Q12774_T193	AlphaWT_24h	AlphaWT_24h.2	9837.72302616411	3	1	0	FALSE	0	Experiment 3
Q12774_T193	AlphaWT_24h	AlphaWT_24h.3	10406.567091064	3	1	0	FALSE	0	Experiment 3
Q12774_T193	IC19_10h	IC19_10h.1	9549.80978987718	3	1	0	FALSE	0	Experiment 3
Q12774_T193	IC19_10h	IC19_10h.2	11311.0637478884	3	1	0	FALSE	0	Experiment 3
Q12774_T193	IC19_10h	IC19_10h.3	7368.12208952704	3	1	0	FALSE	0	Experiment 3
Q12774_T193	IC19_24h	IC19_24h.1	11847.6329024977	3	1	0	FALSE	0	Experiment 3
Q12774_T193	IC19_24h	IC19_24h.2	11574.2143468545	3	1	0	FALSE	0	Experiment 3
Q12774_T193	IC19_24h	IC19_24h.3	9650.79217692744	3	1	0	FALSE	0	Experiment 3
Q12774_T193	Mock_10h	Mock_10h.1	3546.26266910853	3	1	0	FALSE	0	Experiment 3
Q12774_T193	Mock_10h	Mock_10h.2	7931.86418413745	3	1	0	FALSE	0	Experiment 3
Q12774_T193	Mock_10h	Mock_10h.3	7099.37538303841	3	1	0	FALSE	0	Experiment 3
Q12774_T193	Mock_24h	Mock_24h.1	8674.74100568827	3	1	0	FALSE	0	Experiment 3
Q12774_T193	Mock_24h	Mock_24h.2	13530.3711928198	3	1	0	FALSE	0	Experiment 3
Q12774_T193	Mock_24h	Mock_24h.3	11518.0336506081	3	1	0	FALSE	0	Experiment 3
Q12774_T193	PolyIC_10h	PolyIC_10h.1	7354.4772514096	3	1	0	FALSE	0	Experiment 3
Q12774_T193	PolyIC_10h	PolyIC_10h.2	8822.13321401089	3	1	0	FALSE	0	Experiment 3
Q12774_T193	PolyIC_10h	PolyIC_10h.3	9093.64328498918	3	1	0	FALSE	0	Experiment 3
Q12774_T193	PolyIC_24h	PolyIC_24h.1	11129.451231749	3	1	0	FALSE	0	Experiment 3
Q12774_T193	PolyIC_24h	PolyIC_24h.2	13356.1795350707	3	1	0	FALSE	0	Experiment 3
Q12774_T193	PolyIC_24h	PolyIC_24h.3	11821.8832549277	3	1	0	FALSE	0	Experiment 3
Q12774_T193	VIC_10h	VIC_10h.1	9018.55789937551	3	1	0	FALSE	0	Experiment 3
Q12774_T193	VIC_10h	VIC_10h.2	9189.98297689227	3	1	0	FALSE	0	Experiment 3
Q12774_T193	VIC_10h	VIC_10h.3	9080.37913914439	3	1	0	FALSE	0	Experiment 3
Q12774_T193	VIC_24h	VIC_24h.1	11074.4348438676	3	1	0	FALSE	0	Experiment 3
Q12774_T193	VIC_24h	VIC_24h.2	11316.0505364456	3	1	0	FALSE	0	Experiment 3
Q12774_T193	VIC_24h	VIC_24h.3	9691.19435400769	3	1	0	FALSE	0	Experiment 3
Q12774_T735	AlphaOrf6KO_10h	AlphaOrf6KO_10h.1	2343.86934415491	12	4	0	FALSE	0	Experiment 3
Q12774_T735	AlphaOrf6KO_10h	AlphaOrf6KO_10h.2	2309.11022783261	12	4	0	FALSE	0	Experiment 3
Q12774_T735	AlphaOrf6KO_10h	AlphaOrf6KO_10h.3	1856.58145838961	12	3	0.25	FALSE	0	Experiment 3
Q12774_T735	AlphaOrf6KO_24h	AlphaOrf6KO_24h.1	7924.99624183491	12	4	0	FALSE	0	Experiment 3
Q12774_T735	AlphaOrf6KO_24h	AlphaOrf6KO_24h.2	7375.76976916026	12	4	0	FALSE	0	Experiment 3
Q12774_T735	AlphaOrf6KO_24h	AlphaOrf6KO_24h.3	7124.78234171582	12	4	0	FALSE	0	Experiment 3
Q12774_T735	AlphaWT_10h	AlphaWT_10h.1	2386.80835780393	12	4	0	FALSE	0	Experiment 3
Q12774_T735	AlphaWT_10h	AlphaWT_10h.2	2184.11846718357	12	4	0	FALSE	0	Experiment 3
Q12774_T735	AlphaWT_10h	AlphaWT_10h.3	1353.30628881247	12	4	0	FALSE	0	Experiment 3
Q12774_T735	AlphaWT_24h	AlphaWT_24h.1	8773.39556711792	12	4	0	FALSE	0	Experiment 3
Q12774_T735	AlphaWT_24h	AlphaWT_24h.2	6454.08082372064	12	4	0	FALSE	0	Experiment 3
Q12774_T735	AlphaWT_24h	AlphaWT_24h.3	2812.54536994414	12	4	0	FALSE	0	Experiment 3
Q12774_T735	IC19_10h	IC19_10h.1	6108.93910352492	12	4	0	FALSE	0	Experiment 3
Q12774_T735	IC19_10h	IC19_10h.2	6294.89894628779	12	4	0	FALSE	0	Experiment 3
Q12774_T735	IC19_10h	IC19_10h.3	6445.47917922029	12	4	0	FALSE	0	Experiment 3
Q12774_T735	IC19_24h	IC19_24h.1	6794.81590710597	12	4	0	FALSE	0	Experiment 3
Q12774_T735	IC19_24h	IC19_24h.2	8941.73526603329	12	4	0	FALSE	0	Experiment 3
Q12774_T735	IC19_24h	IC19_24h.3	8386.68999261409	12	4	0	FALSE	0	Experiment 3
Q12774_T735	Mock_10h	Mock_10h.1	19507.3511063224	12	4	0	FALSE	0	Experiment 3
Q12774_T735	Mock_10h	Mock_10h.2	7250.80828118188	12	4	0	FALSE	0	Experiment 3
Q12774_T735	Mock_10h	Mock_10h.3	7717.27544730806	12	4	0	FALSE	0	Experiment 3
Q12774_T735	Mock_24h	Mock_24h.1	8603.37350688493	12	4	0	FALSE	0	Experiment 3
Q12774_T735	Mock_24h	Mock_24h.2	7495.11032430465	12	4	0	FALSE	0	Experiment 3
Q12774_T735	Mock_24h	Mock_24h.3	7151.84414412948	12	4	0	FALSE	0	Experiment 3
Q12774_T735	PolyIC_10h	PolyIC_10h.1	2710.37070736266	12	3	0.25	FALSE	0	Experiment 3
Q12774_T735	PolyIC_10h	PolyIC_10h.2	3232.57262864362	12	4	0	FALSE	0	Experiment 3
Q12774_T735	PolyIC_10h	PolyIC_10h.3	3183.97617734583	12	4	0	FALSE	0	Experiment 3
Q12774_T735	PolyIC_24h	PolyIC_24h.1	7472.89260134423	12	4	0	FALSE	0	Experiment 3
Q12774_T735	PolyIC_24h	PolyIC_24h.2	5700.93660444213	12	4	0	FALSE	0	Experiment 3
Q12774_T735	PolyIC_24h	PolyIC_24h.3	7370.64968998288	12	4	0	FALSE	0	Experiment 3
Q12774_T735	VIC_10h	VIC_10h.1	6900.37252583173	12	4	0	FALSE	0	Experiment 3
Q12774_T735	VIC_10h	VIC_10h.2	6029.10957087723	12	4	0	FALSE	0	Experiment 3
Q12774_T735	VIC_10h	VIC_10h.3	5496.49893431407	12	4	0	FALSE	0	Experiment 3
Q12774_T735	VIC_24h	VIC_24h.1	7459.12929260528	12	4	0	FALSE	0	Experiment 3
Q12774_T735	VIC_24h	VIC_24h.2	6224.55666111909	12	4	0	FALSE	0	Experiment 3
Q12774_T735	VIC_24h	VIC_24h.3	7124.61854687733	12	4	0	FALSE	0	Experiment 3
Q12774_T910	AlphaOrf6KO_10h	AlphaOrf6KO_10h.1	5054.88047327088	3	1	0	FALSE	0	Experiment 3
Q12774_T910	AlphaOrf6KO_10h	AlphaOrf6KO_10h.2	3851.44747553877	3	1	0	FALSE	0	Experiment 3
Q12774_T910	AlphaOrf6KO_10h	AlphaOrf6KO_10h.3	4432.58273097063	3	1	0	FALSE	0	Experiment 3
Q12774_T910	AlphaOrf6KO_24h	AlphaOrf6KO_24h.1	7110.7613158979	3	1	0	FALSE	0	Experiment 3
Q12774_T910	AlphaOrf6KO_24h	AlphaOrf6KO_24h.2	6758.52462648942	3	1	0	FALSE	0	Experiment 3
Q12774_T910	AlphaOrf6KO_24h	AlphaOrf6KO_24h.3	8934.75147912232	3	1	0	FALSE	0	Experiment 3
Q12774_T910	AlphaWT_10h	AlphaWT_10h.1	4934.0906825328	3	1	0	FALSE	0	Experiment 3
Q12774_T910	AlphaWT_10h	AlphaWT_10h.2	1552.54199278795	3	1	0	FALSE	0	Experiment 3
Q12774_T910	AlphaWT_10h	AlphaWT_10h.3	3156.90464632324	3	1	0	FALSE	0	Experiment 3
Q12774_T910	AlphaWT_24h	AlphaWT_24h.1	7257.17624008898	3	1	0	FALSE	0	Experiment 3
Q12774_T910	AlphaWT_24h	AlphaWT_24h.2	8344.84768792668	3	1	0	FALSE	0	Experiment 3
Q12774_T910	AlphaWT_24h	AlphaWT_24h.3	9043.87473405769	3	1	0	FALSE	0	Experiment 3
Q12774_T910	IC19_10h	IC19_10h.1	5489.54921836278	3	1	0	FALSE	0	Experiment 3
Q12774_T910	IC19_10h	IC19_10h.2	5267.13470813822	3	1	0	FALSE	0	Experiment 3
Q12774_T910	IC19_10h	IC19_10h.3	6596.9610833524	3	1	0	FALSE	0	Experiment 3
Q12774_T910	IC19_24h	IC19_24h.1	6766.57304774908	3	1	0	FALSE	0	Experiment 3
Q12774_T910	IC19_24h	IC19_24h.2	5421.40579222417	3	1	0	FALSE	0	Experiment 3
Q12774_T910	IC19_24h	IC19_24h.3	6264.3837051912	3	1	0	FALSE	0	Experiment 3
Q12774_T910	Mock_10h	Mock_10h.1	8942.23295325528	3	1	0	FALSE	0	Experiment 3
Q12774_T910	Mock_10h	Mock_10h.2	3217.20818653086	3	1	0	FALSE	0	Experiment 3
Q12774_T910	Mock_10h	Mock_10h.3	4931.80368961315	3	1	0	FALSE	0	Experiment 3
Q12774_T910	Mock_24h	Mock_24h.1	5067.22855069854	3	1	0	FALSE	0	Experiment 3
Q12774_T910	Mock_24h	Mock_24h.2	7820.7253579802	3	1	0	FALSE	0	Experiment 3
Q12774_T910	Mock_24h	Mock_24h.3	6179.61752363229	3	1	0	FALSE	0	Experiment 3
Q12774_T910	PolyIC_10h	PolyIC_10h.1	4464.44421700319	3	1	0	FALSE	0	Experiment 3
Q12774_T910	PolyIC_10h	PolyIC_10h.2	5209.5375294511	3	1	0	FALSE	0	Experiment 3
Q12774_T910	PolyIC_10h	PolyIC_10h.3	4548.35176400408	3	1	0	FALSE	0	Experiment 3
Q12774_T910	PolyIC_24h	PolyIC_24h.1	4653.14969938716	3	1	0	FALSE	0	Experiment 3
Q12774_T910	PolyIC_24h	PolyIC_24h.2	5417.91892708345	3	1	0	FALSE	0	Experiment 3
Q12774_T910	PolyIC_24h	PolyIC_24h.3	6028.67808160307	3	1	0	FALSE	0	Experiment 3
Q12774_T910	VIC_10h	VIC_10h.1	4059.98667217706	3	1	0	FALSE	0	Experiment 3
Q12774_T910	VIC_10h	VIC_10h.2	2723.64043873407	3	1	0	FALSE	0	Experiment 3
Q12774_T910	VIC_10h	VIC_10h.3	3745.21281434473	3	1	0	FALSE	0	Experiment 3
Q12774_T910	VIC_24h	VIC_24h.1	7478.81210322121	3	1	0	FALSE	0	Experiment 3
Q12774_T910	VIC_24h	VIC_24h.2	7371.37084490602	3	1	0	FALSE	0	Experiment 3
Q12774_T910	VIC_24h	VIC_24h.3	7015.90291988694	3	1	0	FALSE	0	Experiment 3
Q12774_Y183	AlphaOrf6KO_10h	AlphaOrf6KO_10h.1	6931.95081631432	3	1	0	FALSE	0	Experiment 3
Q12774_Y183	AlphaOrf6KO_10h	AlphaOrf6KO_10h.2	8387.50788662081	3	1	0	FALSE	0	Experiment 3
Q12774_Y183	AlphaOrf6KO_10h	AlphaOrf6KO_10h.3	4080.18081730642	3	1	0	FALSE	0	Experiment 3
Q12774_Y183	AlphaOrf6KO_24h	AlphaOrf6KO_24h.1	10694.8506671731	3	1	0	FALSE	0	Experiment 3
Q12774_Y183	AlphaOrf6KO_24h	AlphaOrf6KO_24h.2	11857.8645553338	3	1	0	FALSE	0	Experiment 3
Q12774_Y183	AlphaOrf6KO_24h	AlphaOrf6KO_24h.3	8967.6039474685	3	1	0	FALSE	0	Experiment 3
Q12774_Y183	AlphaWT_10h	AlphaWT_10h.1	8338.45694256234	3	1	0	FALSE	0	Experiment 3
Q12774_Y183	AlphaWT_10h	AlphaWT_10h.2	7527.23906699589	3	1	0	FALSE	0	Experiment 3
Q12774_Y183	AlphaWT_10h	AlphaWT_10h.3	7698.80598140636	3	1	0	FALSE	0	Experiment 3
Q12774_Y183	AlphaWT_24h	AlphaWT_24h.1	10600.0341718994	3	1	0	FALSE	0	Experiment 3
Q12774_Y183	AlphaWT_24h	AlphaWT_24h.2	8440.42036304887	3	1	0	FALSE	0	Experiment 3
Q12774_Y183	AlphaWT_24h	AlphaWT_24h.3	10266.2085197753	3	1	0	FALSE	0	Experiment 3
Q12774_Y183	IC19_10h	IC19_10h.1	10790.3325733495	3	1	0	FALSE	0	Experiment 3
Q12774_Y183	IC19_10h	IC19_10h.2	10302.1122748766	3	1	0	FALSE	0	Experiment 3
Q12774_Y183	IC19_10h	IC19_10h.3	8859.0234968504	3	1	0	FALSE	0	Experiment 3
Q12774_Y183	IC19_24h	IC19_24h.1	10964.2006037097	3	1	0	FALSE	0	Experiment 3
Q12774_Y183	IC19_24h	IC19_24h.2	9157.92299757994	3	1	0	FALSE	0	Experiment 3
Q12774_Y183	IC19_24h	IC19_24h.3	7917.4393256374	3	1	0	FALSE	0	Experiment 3
Q12774_Y183	Mock_10h	Mock_10h.1	3484.63695804768	3	1	0	FALSE	0	Experiment 3
Q12774_Y183	Mock_10h	Mock_10h.2	7323.20813260978	3	1	0	FALSE	0	Experiment 3
Q12774_Y183	Mock_10h	Mock_10h.3	7270.97920073388	3	1	0	FALSE	0	Experiment 3
Q12774_Y183	Mock_24h	Mock_24h.1	7684.51256427211	3	1	0	FALSE	0	Experiment 3
Q12774_Y183	Mock_24h	Mock_24h.2	12836.2019267969	3	1	0	FALSE	0	Experiment 3
Q12774_Y183	Mock_24h	Mock_24h.3	9623.17336950065	3	1	0	FALSE	0	Experiment 3
Q12774_Y183	PolyIC_10h	PolyIC_10h.1	5743.47124274034	3	1	0	FALSE	0	Experiment 3
Q12774_Y183	PolyIC_10h	PolyIC_10h.2	6579.47248485068	3	1	0	FALSE	0	Experiment 3
Q12774_Y183	PolyIC_10h	PolyIC_10h.3	6384.89304538569	3	1	0	FALSE	0	Experiment 3
Q12774_Y183	PolyIC_24h	PolyIC_24h.1	9676.55587912177	3	1	0	FALSE	0	Experiment 3
Q12774_Y183	PolyIC_24h	PolyIC_24h.2	12545.2026449509	3	1	0	FALSE	0	Experiment 3
Q12774_Y183	PolyIC_24h	PolyIC_24h.3	11964.9123579476	3	1	0	FALSE	0	Experiment 3
Q12774_Y183	VIC_10h	VIC_10h.1	8465.02631685936	3	1	0	FALSE	0	Experiment 3
Q12774_Y183	VIC_10h	VIC_10h.2	8689.63194911469	3	1	0	FALSE	0	Experiment 3
Q12774_Y183	VIC_10h	VIC_10h.3	8678.1189656139	3	1	0	FALSE	0	Experiment 3
Q12774_Y183	VIC_24h	VIC_24h.1	10398.4636607502	3	1	0	FALSE	0	Experiment 3
Q12774_Y183	VIC_24h	VIC_24h.2	8320.53426422817	3	1	0	FALSE	0	Experiment 3
Q12774_Y183	VIC_24h	VIC_24h.3	6206.34200919615	3	1	0	FALSE	0	Experiment 3
Q12774_Y656	AlphaOrf6KO_10h	AlphaOrf6KO_10h.1	7366.87177054194	3	1	0	FALSE	0	Experiment 3
Q12774_Y656	AlphaOrf6KO_10h	AlphaOrf6KO_10h.2	6794.47789590008	3	1	0	FALSE	0	Experiment 3
Q12774_Y656	AlphaOrf6KO_10h	AlphaOrf6KO_10h.3	5896.34037394902	3	1	0	FALSE	0	Experiment 3
Q12774_Y656	AlphaOrf6KO_24h	AlphaOrf6KO_24h.1	12925.352697055	3	1	0	FALSE	0	Experiment 3
Q12774_Y656	AlphaOrf6KO_24h	AlphaOrf6KO_24h.2	10644.6576549993	3	1	0	FALSE	0	Experiment 3
Q12774_Y656	AlphaOrf6KO_24h	AlphaOrf6KO_24h.3	10198.438516335	3	1	0	FALSE	0	Experiment 3
Q12774_Y656	AlphaWT_10h	AlphaWT_10h.1	9386.94928977518	3	1	0	FALSE	0	Experiment 3
Q12774_Y656	AlphaWT_10h	AlphaWT_10h.2	8650.74141709229	3	1	0	FALSE	0	Experiment 3
Q12774_Y656	AlphaWT_10h	AlphaWT_10h.3	10094.0995070561	3	1	0	FALSE	0	Experiment 3
Q12774_Y656	AlphaWT_24h	AlphaWT_24h.1	9918.22554019016	3	1	0	FALSE	0	Experiment 3
Q12774_Y656	AlphaWT_24h	AlphaWT_24h.2	7392.4887968779	3	1	0	FALSE	0	Experiment 3
Q12774_Y656	AlphaWT_24h	AlphaWT_24h.3	9463.51039530234	3	1	0	FALSE	0	Experiment 3
Q12774_Y656	IC19_10h	IC19_10h.1	14929.024996339	3	1	0	FALSE	0	Experiment 3
Q12774_Y656	IC19_10h	IC19_10h.2	15542.2552678506	3	1	0	FALSE	0	Experiment 3
Q12774_Y656	IC19_10h	IC19_10h.3	14654.1612426899	3	1	0	FALSE	0	Experiment 3
Q12774_Y656	IC19_24h	IC19_24h.1	9836.21127653178	3	1	0	FALSE	0	Experiment 3
Q12774_Y656	IC19_24h	IC19_24h.2	10430.2839851052	3	1	0	FALSE	0	Experiment 3
Q12774_Y656	IC19_24h	IC19_24h.3	10755.1946165126	3	1	0	FALSE	0	Experiment 3
Q12774_Y656	Mock_10h	Mock_10h.1	8382.52936912317	3	1	0	FALSE	0	Experiment 3
Q12774_Y656	Mock_10h	Mock_10h.2	11828.2307980857	3	1	0	FALSE	0	Experiment 3
Q12774_Y656	Mock_10h	Mock_10h.3	9852.050855993	3	1	0	FALSE	0	Experiment 3
Q12774_Y656	Mock_24h	Mock_24h.1	9724.45257461145	3	1	0	FALSE	0	Experiment 3
Q12774_Y656	Mock_24h	Mock_24h.2	9716.22533479963	3	1	0	FALSE	0	Experiment 3
Q12774_Y656	Mock_24h	Mock_24h.3	8505.52755085437	3	1	0	FALSE	0	Experiment 3
Q12774_Y656	PolyIC_10h	PolyIC_10h.1	9211.17828222597	3	1	0	FALSE	0	Experiment 3
Q12774_Y656	PolyIC_10h	PolyIC_10h.2	10946.7550890561	3	1	0	FALSE	0	Experiment 3
Q12774_Y656	PolyIC_10h	PolyIC_10h.3	9498.00741595686	3	1	0	FALSE	0	Experiment 3
Q12774_Y656	PolyIC_24h	PolyIC_24h.1	11000.7615238415	3	1	0	FALSE	0	Experiment 3
Q12774_Y656	PolyIC_24h	PolyIC_24h.2	9234.16350026787	3	1	0	FALSE	0	Experiment 3
Q12774_Y656	PolyIC_24h	PolyIC_24h.3	9919.82336108721	3	1	0	FALSE	0	Experiment 3
Q12774_Y656	VIC_10h	VIC_10h.1	10160.7643328591	3	1	0	FALSE	0	Experiment 3
Q12774_Y656	VIC_10h	VIC_10h.2	9811.79122398194	3	1	0	FALSE	0	Experiment 3
Q12774_Y656	VIC_10h	VIC_10h.3	10514.0836065006	3	1	0	FALSE	0	Experiment 3
Q12774_Y656	VIC_24h	VIC_24h.1	11419.5682351939	3	1	0	FALSE	0	Experiment 3
Q12774_Y656	VIC_24h	VIC_24h.2	10468.6461819196	3	1	0	FALSE	0	Experiment 3
Q12774_Y656	VIC_24h	VIC_24h.3	13421.4096905948	3	1	0	FALSE	0	Experiment 3
Q12789_S1062	AlphaOrf6KO_10h	AlphaOrf6KO_10h.1	2414.33196910473	6	2	0	FALSE	0	Experiment 3
Q12789_S1062	AlphaOrf6KO_10h	AlphaOrf6KO_10h.2	2658.22194384305	6	2	0	FALSE	0	Experiment 3
Q12789_S1062	AlphaOrf6KO_10h	AlphaOrf6KO_10h.3	2649.37562883286	6	2	0	FALSE	0	Experiment 3
Q12789_S1062	AlphaOrf6KO_24h	AlphaOrf6KO_24h.1	3140.34899419377	6	2	0	FALSE	0	Experiment 3
Q12789_S1062	AlphaOrf6KO_24h	AlphaOrf6KO_24h.2	3003.66033562844	6	2	0	FALSE	0	Experiment 3
Q12789_S1062	AlphaOrf6KO_24h	AlphaOrf6KO_24h.3	1744.20995135791	6	2	0	FALSE	0	Experiment 3
Q12789_S1062	AlphaWT_10h	AlphaWT_10h.1	2323.19644996734	6	2	0	FALSE	0	Experiment 3
Q12789_S1062	AlphaWT_10h	AlphaWT_10h.2	2312.25429616078	6	2	0	FALSE	0	Experiment 3
Q12789_S1062	AlphaWT_10h	AlphaWT_10h.3	2187.90626630975	6	2	0	FALSE	0	Experiment 3
Q12789_S1062	AlphaWT_24h	AlphaWT_24h.1	1380.58647760956	6	2	0	FALSE	0	Experiment 3
Q12789_S1062	AlphaWT_24h	AlphaWT_24h.2	2102.94040276568	6	2	0	FALSE	0	Experiment 3
Q12789_S1062	AlphaWT_24h	AlphaWT_24h.3	1264.20383577014	6	2	0	FALSE	0	Experiment 3
Q12789_S1062	IC19_10h	IC19_10h.1	1896.16689155906	6	2	0	FALSE	0	Experiment 3
Q12789_S1062	IC19_10h	IC19_10h.2	2155.09511332506	6	2	0	FALSE	0	Experiment 3
Q12789_S1062	IC19_10h	IC19_10h.3	1092.10017589262	6	2	0	FALSE	0	Experiment 3
Q12789_S1062	IC19_24h	IC19_24h.1	2544.35225835179	6	2	0	FALSE	0	Experiment 3
Q12789_S1062	IC19_24h	IC19_24h.2	2723.1394926296	6	2	0	FALSE	0	Experiment 3
Q12789_S1062	IC19_24h	IC19_24h.3	2697.72211423352	6	2	0	FALSE	0	Experiment 3
Q12789_S1062	Mock_10h	Mock_10h.1	2842.00644098506	6	2	0	FALSE	0	Experiment 3
Q12789_S1062	Mock_10h	Mock_10h.2	956.024050304598	6	2	0	FALSE	0	Experiment 3
Q12789_S1062	Mock_10h	Mock_10h.3	1117.24339576533	6	2	0	FALSE	0	Experiment 3
Q12789_S1062	Mock_24h	Mock_24h.1	2617.96964146414	6	2	0	FALSE	0	Experiment 3
Q12789_S1062	Mock_24h	Mock_24h.2	3079.22287699374	6	2	0	FALSE	0	Experiment 3
Q12789_S1062	Mock_24h	Mock_24h.3	2360.40575705661	6	2	0	FALSE	0	Experiment 3
Q12789_S1062	PolyIC_10h	PolyIC_10h.1	2467.13178736013	6	2	0	FALSE	0	Experiment 3
Q12789_S1062	PolyIC_10h	PolyIC_10h.2	3338.4994472359	6	2	0	FALSE	0	Experiment 3
Q12789_S1062	PolyIC_10h	PolyIC_10h.3	2978.22889791536	6	2	0	FALSE	0	Experiment 3
Q12789_S1062	PolyIC_24h	PolyIC_24h.1	3682.32387465204	6	2	0	FALSE	0	Experiment 3
Q12789_S1062	PolyIC_24h	PolyIC_24h.2	3153.23413133855	6	2	0	FALSE	0	Experiment 3
Q12789_S1062	PolyIC_24h	PolyIC_24h.3	3194.99012490367	6	2	0	FALSE	0	Experiment 3
Q12789_S1062	VIC_10h	VIC_10h.1	1873.35746517892	6	2	0	FALSE	0	Experiment 3
Q12789_S1062	VIC_10h	VIC_10h.2	1905.09012899154	6	2	0	FALSE	0	Experiment 3
Q12789_S1062	VIC_10h	VIC_10h.3	2387.43166186529	6	2	0	FALSE	0	Experiment 3
Q12789_S1062	VIC_24h	VIC_24h.1	2671.21898015967	6	2	0	FALSE	0	Experiment 3
Q12789_S1062	VIC_24h	VIC_24h.2	1508.14932310052	6	2	0	FALSE	0	Experiment 3
Q12789_S1062	VIC_24h	VIC_24h.3	1890.80972444298	6	2	0	FALSE	0	Experiment 3
Q12789_S1062;Q12789_S1068	AlphaOrf6KO_10h	AlphaOrf6KO_10h.1	13829.5057519641	9	3	0	FALSE	0	Experiment 3
Q12789_S1062;Q12789_S1068	AlphaOrf6KO_10h	AlphaOrf6KO_10h.2	14429.5922893768	9	3	0	FALSE	0	Experiment 3
Q12789_S1062;Q12789_S1068	AlphaOrf6KO_10h	AlphaOrf6KO_10h.3	13951.9175026303	9	3	0	FALSE	0	Experiment 3
Q12789_S1062;Q12789_S1068	AlphaOrf6KO_24h	AlphaOrf6KO_24h.1	16045.8547169052	9	3	0	FALSE	0	Experiment 3
Q12789_S1062;Q12789_S1068	AlphaOrf6KO_24h	AlphaOrf6KO_24h.2	15736.6823064595	9	3	0	FALSE	0	Experiment 3
Q12789_S1062;Q12789_S1068	AlphaOrf6KO_24h	AlphaOrf6KO_24h.3	16583.7705420272	9	3	0	FALSE	0	Experiment 3
Q12789_S1062;Q12789_S1068	AlphaWT_10h	AlphaWT_10h.1	13302.1950984889	9	3	0	FALSE	0	Experiment 3
Q12789_S1062;Q12789_S1068	AlphaWT_10h	AlphaWT_10h.2	13053.5371602839	9	3	0	FALSE	0	Experiment 3
Q12789_S1062;Q12789_S1068	AlphaWT_10h	AlphaWT_10h.3	15028.1474997116	9	3	0	FALSE	0	Experiment 3
Q12789_S1062;Q12789_S1068	AlphaWT_24h	AlphaWT_24h.1	15061.0157582259	9	3	0	FALSE	0	Experiment 3
Q12789_S1062;Q12789_S1068	AlphaWT_24h	AlphaWT_24h.2	17820.583726717	9	3	0	FALSE	0	Experiment 3
Q12789_S1062;Q12789_S1068	AlphaWT_24h	AlphaWT_24h.3	17982.0274486028	9	3	0	FALSE	0	Experiment 3
Q12789_S1062;Q12789_S1068	IC19_10h	IC19_10h.1	11511.7389759738	9	3	0	FALSE	0	Experiment 3
Q12789_S1062;Q12789_S1068	IC19_10h	IC19_10h.2	12480.511073271	9	3	0	FALSE	0	Experiment 3
Q12789_S1062;Q12789_S1068	IC19_10h	IC19_10h.3	10716.3914881311	9	3	0	FALSE	0	Experiment 3
Q12789_S1062;Q12789_S1068	IC19_24h	IC19_24h.1	15639.1341083806	9	3	0	FALSE	0	Experiment 3
Q12789_S1062;Q12789_S1068	IC19_24h	IC19_24h.2	16118.1687342316	9	3	0	FALSE	0	Experiment 3
Q12789_S1062;Q12789_S1068	IC19_24h	IC19_24h.3	16022.3441408081	9	3	0	FALSE	0	Experiment 3
Q12789_S1062;Q12789_S1068	Mock_10h	Mock_10h.1	3721.62029916282	9	2	0.333333333333333	FALSE	0	Experiment 3
Q12789_S1062;Q12789_S1068	Mock_10h	Mock_10h.2	12985.8050182613	9	3	0	FALSE	0	Experiment 3
Q12789_S1062;Q12789_S1068	Mock_10h	Mock_10h.3	12683.3885673771	9	3	0	FALSE	0	Experiment 3
Q12789_S1062;Q12789_S1068	Mock_24h	Mock_24h.1	17075.6567108829	9	3	0	FALSE	0	Experiment 3
Q12789_S1062;Q12789_S1068	Mock_24h	Mock_24h.2	18198.644109289	9	3	0	FALSE	0	Experiment 3
Q12789_S1062;Q12789_S1068	Mock_24h	Mock_24h.3	18345.7511546728	9	3	0	FALSE	0	Experiment 3
Q12789_S1062;Q12789_S1068	PolyIC_10h	PolyIC_10h.1	13295.1559862931	9	3	0	FALSE	0	Experiment 3
Q12789_S1062;Q12789_S1068	PolyIC_10h	PolyIC_10h.2	14727.1984306698	9	3	0	FALSE	0	Experiment 3
Q12789_S1062;Q12789_S1068	PolyIC_10h	PolyIC_10h.3	15270.1179677722	9	3	0	FALSE	0	Experiment 3
Q12789_S1062;Q12789_S1068	PolyIC_24h	PolyIC_24h.1	15322.7347384986	9	3	0	FALSE	0	Experiment 3
Q12789_S1062;Q12789_S1068	PolyIC_24h	PolyIC_24h.2	18343.1880183827	9	3	0	FALSE	0	Experiment 3
Q12789_S1062;Q12789_S1068	PolyIC_24h	PolyIC_24h.3	17277.1897536947	9	3	0	FALSE	0	Experiment 3
Q12789_S1062;Q12789_S1068	VIC_10h	VIC_10h.1	13366.0321218112	9	3	0	FALSE	0	Experiment 3
Q12789_S1062;Q12789_S1068	VIC_10h	VIC_10h.2	12786.7054471478	9	3	0	FALSE	0	Experiment 3
Q12789_S1062;Q12789_S1068	VIC_10h	VIC_10h.3	12730.5858287138	9	3	0	FALSE	0	Experiment 3
Q12789_S1062;Q12789_S1068	VIC_24h	VIC_24h.1	14832.3452170079	9	3	0	FALSE	0	Experiment 3
Q12789_S1062;Q12789_S1068	VIC_24h	VIC_24h.2	13771.0593951355	9	3	0	FALSE	0	Experiment 3
Q12789_S1062;Q12789_S1068	VIC_24h	VIC_24h.3	24543.0086353349	9	3	0	FALSE	0	Experiment 3
Q12789_S1062;Q12789_S1073	AlphaOrf6KO_10h	AlphaOrf6KO_10h.1	8081.44261495257	6	2	0	FALSE	0	Experiment 3
Q12789_S1062;Q12789_S1073	AlphaOrf6KO_10h	AlphaOrf6KO_10h.2	9002.63854207403	6	2	0	FALSE	0	Experiment 3
Q12789_S1062;Q12789_S1073	AlphaOrf6KO_10h	AlphaOrf6KO_10h.3	6866.20027556014	6	2	0	FALSE	0	Experiment 3
Q12789_S1062;Q12789_S1073	AlphaOrf6KO_24h	AlphaOrf6KO_24h.1	12767.9444931509	6	2	0	FALSE	0	Experiment 3
Q12789_S1062;Q12789_S1073	AlphaOrf6KO_24h	AlphaOrf6KO_24h.2	10362.7087810388	6	2	0	FALSE	0	Experiment 3
Q12789_S1062;Q12789_S1073	AlphaOrf6KO_24h	AlphaOrf6KO_24h.3	15023.4041228657	6	2	0	FALSE	0	Experiment 3
Q12789_S1062;Q12789_S1073	AlphaWT_10h	AlphaWT_10h.1	8845.81994002183	6	2	0	FALSE	0	Experiment 3
Q12789_S1062;Q12789_S1073	AlphaWT_10h	AlphaWT_10h.2	7906.26101179129	6	2	0	FALSE	0	Experiment 3
Q12789_S1062;Q12789_S1073	AlphaWT_10h	AlphaWT_10h.3	9771.13217068212	6	2	0	FALSE	0	Experiment 3
Q12789_S1062;Q12789_S1073	AlphaWT_24h	AlphaWT_24h.1	12331.2010333234	6	2	0	FALSE	0	Experiment 3
Q12789_S1062;Q12789_S1073	AlphaWT_24h	AlphaWT_24h.2	12843.087778039	6	2	0	FALSE	0	Experiment 3
Q12789_S1062;Q12789_S1073	AlphaWT_24h	AlphaWT_24h.3	14828.6658683196	6	2	0	FALSE	0	Experiment 3
Q12789_S1062;Q12789_S1073	IC19_10h	IC19_10h.1	10151.2710369644	6	2	0	FALSE	0	Experiment 3
Q12789_S1062;Q12789_S1073	IC19_10h	IC19_10h.2	12337.2234294459	6	2	0	FALSE	0	Experiment 3
Q12789_S1062;Q12789_S1073	IC19_10h	IC19_10h.3	8444.72422984048	6	2	0	FALSE	0	Experiment 3
Q12789_S1062;Q12789_S1073	IC19_24h	IC19_24h.1	12752.6900209837	6	2	0	FALSE	0	Experiment 3
Q12789_S1062;Q12789_S1073	IC19_24h	IC19_24h.2	13711.5635379502	6	2	0	FALSE	0	Experiment 3
Q12789_S1062;Q12789_S1073	IC19_24h	IC19_24h.3	12927.6021431261	6	2	0	FALSE	0	Experiment 3
Q12789_S1062;Q12789_S1073	Mock_10h	Mock_10h.1	471.640983020628	6	1	0.5	TRUE	0	Experiment 3
Q12789_S1062;Q12789_S1073	Mock_10h	Mock_10h.2	9918.60078228545	6	2	0	FALSE	0	Experiment 3
Q12789_S1062;Q12789_S1073	Mock_10h	Mock_10h.3	10322.1870131931	6	2	0	FALSE	0	Experiment 3
Q12789_S1062;Q12789_S1073	Mock_24h	Mock_24h.1	12085.6584278526	6	2	0	FALSE	0	Experiment 3
Q12789_S1062;Q12789_S1073	Mock_24h	Mock_24h.2	13550.5554640413	6	2	0	FALSE	0	Experiment 3
Q12789_S1062;Q12789_S1073	Mock_24h	Mock_24h.3	13716.8668450817	6	2	0	FALSE	0	Experiment 3
Q12789_S1062;Q12789_S1073	PolyIC_10h	PolyIC_10h.1	7775.63050104524	6	2	0	FALSE	0	Experiment 3
Q12789_S1062;Q12789_S1073	PolyIC_10h	PolyIC_10h.2	8795.6554270822	6	2	0	FALSE	0	Experiment 3
Q12789_S1062;Q12789_S1073	PolyIC_10h	PolyIC_10h.3	9453.36119281617	6	2	0	FALSE	0	Experiment 3
Q12789_S1062;Q12789_S1073	PolyIC_24h	PolyIC_24h.1	14028.6197885573	6	2	0	FALSE	0	Experiment 3
Q12789_S1062;Q12789_S1073	PolyIC_24h	PolyIC_24h.2	11913.2159475851	6	2	0	FALSE	0	Experiment 3
Q12789_S1062;Q12789_S1073	PolyIC_24h	PolyIC_24h.3	12163.5038934468	6	2	0	FALSE	0	Experiment 3
Q12789_S1062;Q12789_S1073	VIC_10h	VIC_10h.1	10619.7432553563	6	2	0	FALSE	0	Experiment 3
Q12789_S1062;Q12789_S1073	VIC_10h	VIC_10h.2	11021.4718774493	6	2	0	FALSE	0	Experiment 3
Q12789_S1062;Q12789_S1073	VIC_10h	VIC_10h.3	10453.8617616434	6	2	0	FALSE	0	Experiment 3
Q12789_S1062;Q12789_S1073	VIC_24h	VIC_24h.1	12057.1822677618	6	2	0	FALSE	0	Experiment 3
Q12789_S1062;Q12789_S1073	VIC_24h	VIC_24h.2	12228.0774736966	6	2	0	FALSE	0	Experiment 3
Q12789_S1062;Q12789_S1073	VIC_24h	VIC_24h.3	18169.0272406962	6	2	0	FALSE	0	Experiment 3
Q12789_S1063	AlphaOrf6KO_10h	AlphaOrf6KO_10h.1	1151.65984934503	3	1	0	FALSE	0	Experiment 3
Q12789_S1063	AlphaOrf6KO_10h	AlphaOrf6KO_10h.2	1532.61589011662	3	1	0	FALSE	0	Experiment 3
Q12789_S1063	AlphaOrf6KO_10h	AlphaOrf6KO_10h.3	320.465597237333	3	1	0	FALSE	0	Experiment 3
Q12789_S1063	AlphaOrf6KO_24h	AlphaOrf6KO_24h.1	1513.22370462768	3	1	0	FALSE	0	Experiment 3
Q12789_S1063	AlphaOrf6KO_24h	AlphaOrf6KO_24h.2	1681.81525713907	3	1	0	FALSE	0	Experiment 3
Q12789_S1063	AlphaOrf6KO_24h	AlphaOrf6KO_24h.3	759.15479231708	3	1	0	FALSE	0	Experiment 3
Q12789_S1063	AlphaWT_10h	AlphaWT_10h.1	1489.8978475755	3	1	0	FALSE	0	Experiment 3
Q12789_S1063	AlphaWT_10h	AlphaWT_10h.3	1383.92513023086	3	1	0	FALSE	0	Experiment 3
Q12789_S1063	AlphaWT_24h	AlphaWT_24h.1	197.743587614508	3	1	0	FALSE	0	Experiment 3
Q12789_S1063	AlphaWT_24h	AlphaWT_24h.3	414.237139342656	3	1	0	FALSE	0	Experiment 3
Q12789_S1063	IC19_10h	IC19_10h.1	844.00225154063	3	1	0	FALSE	0	Experiment 3
Q12789_S1063	IC19_10h	IC19_10h.2	670.947952133103	3	1	0	FALSE	0	Experiment 3
Q12789_S1063	IC19_10h	IC19_10h.3	1131.70838039765	3	1	0	FALSE	0	Experiment 3
Q12789_S1063	IC19_24h	IC19_24h.1	1723.75804344405	3	1	0	FALSE	0	Experiment 3
Q12789_S1063	IC19_24h	IC19_24h.2	1413.62930082307	3	1	0	FALSE	0	Experiment 3
Q12789_S1063	IC19_24h	IC19_24h.3	1177.10810267348	3	1	0	FALSE	0	Experiment 3
Q12789_S1063	Mock_10h	Mock_10h.1	951.811784397663	3	1	0	FALSE	0	Experiment 3
Q12789_S1063	Mock_24h	Mock_24h.1	1483.38869847059	3	1	0	FALSE	0	Experiment 3
Q12789_S1063	Mock_24h	Mock_24h.2	1988.86664296099	3	1	0	FALSE	0	Experiment 3
Q12789_S1063	Mock_24h	Mock_24h.3	1565.28159348281	3	1	0	FALSE	0	Experiment 3
Q12789_S1063	PolyIC_10h	PolyIC_10h.1	779.36689532448	3	1	0	FALSE	0	Experiment 3
Q12789_S1063	PolyIC_10h	PolyIC_10h.2	2116.3331587512	3	1	0	FALSE	0	Experiment 3
Q12789_S1063	PolyIC_10h	PolyIC_10h.3	1466.56443289224	3	1	0	FALSE	0	Experiment 3
Q12789_S1063	PolyIC_24h	PolyIC_24h.1	2704.80142243813	3	1	0	FALSE	0	Experiment 3
Q12789_S1063	PolyIC_24h	PolyIC_24h.2	1458.38146086717	3	1	0	FALSE	0	Experiment 3
Q12789_S1063	PolyIC_24h	PolyIC_24h.3	2135.12977291552	3	1	0	FALSE	0	Experiment 3
Q12789_S1063	VIC_10h	VIC_10h.1	544.976130993706	3	1	0	FALSE	0	Experiment 3
Q12789_S1063	VIC_10h	VIC_10h.2	630.530922484985	3	1	0	FALSE	0	Experiment 3
Q12789_S1063	VIC_10h	VIC_10h.3	984.080380903516	3	1	0	FALSE	0	Experiment 3
Q12789_S1063	VIC_24h	VIC_24h.1	1764.54926076127	3	1	0	FALSE	0	Experiment 3
Q12789_S1063	VIC_24h	VIC_24h.2	394.128881735426	3	1	0	FALSE	0	Experiment 3
Q12789_S1063	VIC_24h	VIC_24h.3	1061.97213024876	3	1	0	FALSE	0	Experiment 3
Q12789_S1063;Q12789_S1068	AlphaOrf6KO_10h	AlphaOrf6KO_10h.1	19119.1499334595	9	3	0	FALSE	0	Experiment 3
Q12789_S1063;Q12789_S1068	AlphaOrf6KO_10h	AlphaOrf6KO_10h.2	19965.527146292	9	3	0	FALSE	0	Experiment 3
Q12789_S1063;Q12789_S1068	AlphaOrf6KO_10h	AlphaOrf6KO_10h.3	21493.503925037	9	3	0	FALSE	0	Experiment 3
Q12789_S1063;Q12789_S1068	AlphaOrf6KO_24h	AlphaOrf6KO_24h.1	22285.246287323	9	3	0	FALSE	0	Experiment 3
Q12789_S1063;Q12789_S1068	AlphaOrf6KO_24h	AlphaOrf6KO_24h.2	21871.5156529857	9	3	0	FALSE	0	Experiment 3
Q12789_S1063;Q12789_S1068	AlphaOrf6KO_24h	AlphaOrf6KO_24h.3	23066.0207954993	9	3	0	FALSE	0	Experiment 3
Q12789_S1063;Q12789_S1068	AlphaWT_10h	AlphaWT_10h.1	18487.794746528	9	3	0	FALSE	0	Experiment 3
Q12789_S1063;Q12789_S1068	AlphaWT_10h	AlphaWT_10h.2	18043.3284024163	9	3	0	FALSE	0	Experiment 3
Q12789_S1063;Q12789_S1068	AlphaWT_10h	AlphaWT_10h.3	20842.9966248128	9	3	0	FALSE	0	Experiment 3
Q12789_S1063;Q12789_S1068	AlphaWT_24h	AlphaWT_24h.1	20895.2552584132	9	3	0	FALSE	0	Experiment 3
Q12789_S1063;Q12789_S1068	AlphaWT_24h	AlphaWT_24h.2	24762.5754261302	9	3	0	FALSE	0	Experiment 3
Q12789_S1063;Q12789_S1068	AlphaWT_24h	AlphaWT_24h.3	24973.185120374	9	3	0	FALSE	0	Experiment 3
Q12789_S1063;Q12789_S1068	IC19_10h	IC19_10h.1	15961.0615458816	9	3	0	FALSE	0	Experiment 3
Q12789_S1063;Q12789_S1068	IC19_10h	IC19_10h.2	17772.4963725526	9	3	0	FALSE	0	Experiment 3
Q12789_S1063;Q12789_S1068	IC19_10h	IC19_10h.3	14899.5280371863	9	3	0	FALSE	0	Experiment 3
Q12789_S1063;Q12789_S1068	IC19_24h	IC19_24h.1	21739.9093049046	9	3	0	FALSE	0	Experiment 3
Q12789_S1063;Q12789_S1068	IC19_24h	IC19_24h.2	22405.8137755575	9	3	0	FALSE	0	Experiment 3
Q12789_S1063;Q12789_S1068	IC19_24h	IC19_24h.3	22314.2112311053	9	3	0	FALSE	0	Experiment 3
Q12789_S1063;Q12789_S1068	Mock_10h	Mock_10h.1	5110.15879342066	9	2	0.333333333333333	FALSE	0	Experiment 3
Q12789_S1063;Q12789_S1068	Mock_10h	Mock_10h.2	18039.6185191858	9	3	0	FALSE	0	Experiment 3
Q12789_S1063;Q12789_S1068	Mock_10h	Mock_10h.3	17631.1350564653	9	3	0	FALSE	0	Experiment 3
Q12789_S1063;Q12789_S1068	Mock_24h	Mock_24h.1	24102.180907511	9	3	0	FALSE	0	Experiment 3
Q12789_S1063;Q12789_S1068	Mock_24h	Mock_24h.2	24673.1293849448	9	3	0	FALSE	0	Experiment 3
Q12789_S1063;Q12789_S1068	Mock_24h	Mock_24h.3	25456.1308187296	9	3	0	FALSE	0	Experiment 3
Q12789_S1063;Q12789_S1068	PolyIC_10h	PolyIC_10h.1	18533.3121543194	9	3	0	FALSE	0	Experiment 3
Q12789_S1063;Q12789_S1068	PolyIC_10h	PolyIC_10h.2	20450.5491384044	9	3	0	FALSE	0	Experiment 3
Q12789_S1063;Q12789_S1068	PolyIC_10h	PolyIC_10h.3	21226.941171677	9	3	0	FALSE	0	Experiment 3
Q12789_S1063;Q12789_S1068	PolyIC_24h	PolyIC_24h.1	21332.4462927395	9	3	0	FALSE	0	Experiment 3
Q12789_S1063;Q12789_S1068	PolyIC_24h	PolyIC_24h.2	25498.805823833	9	3	0	FALSE	0	Experiment 3
Q12789_S1063;Q12789_S1068	PolyIC_24h	PolyIC_24h.3	23606.948253186	9	3	0	FALSE	0	Experiment 3
Q12789_S1063;Q12789_S1068	VIC_10h	VIC_10h.1	18553.8919835365	9	3	0	FALSE	0	Experiment 3
Q12789_S1063;Q12789_S1068	VIC_10h	VIC_10h.2	17750.1073310757	9	3	0	FALSE	0	Experiment 3
Q12789_S1063;Q12789_S1068	VIC_10h	VIC_10h.3	17693.3996408644	9	3	0	FALSE	0	Experiment 3
Q12789_S1063;Q12789_S1068	VIC_24h	VIC_24h.1	20770.8879335207	9	3	0	FALSE	0	Experiment 3
Q12789_S1063;Q12789_S1068	VIC_24h	VIC_24h.2	19151.8203595427	9	3	0	FALSE	0	Experiment 3
Q12789_S1063;Q12789_S1068	VIC_24h	VIC_24h.3	34052.5196346795	9	3	0	FALSE	0	Experiment 3
Q12789_S1063;Q12789_S1073	AlphaOrf6KO_10h	AlphaOrf6KO_10h.1	4972.74064891271	6	2	0	FALSE	0	Experiment 3
Q12789_S1063;Q12789_S1073	AlphaOrf6KO_10h	AlphaOrf6KO_10h.2	6739.19640676155	6	2	0	FALSE	0	Experiment 3
Q12789_S1063;Q12789_S1073	AlphaOrf6KO_10h	AlphaOrf6KO_10h.3	4156.70831500369	6	2	0	FALSE	0	Experiment 3
Q12789_S1063;Q12789_S1073	AlphaOrf6KO_24h	AlphaOrf6KO_24h.1	10058.349556186	6	2	0	FALSE	0	Experiment 3
Q12789_S1063;Q12789_S1073	AlphaOrf6KO_24h	AlphaOrf6KO_24h.2	8857.07961360546	6	2	0	FALSE	0	Experiment 3
Q12789_S1063;Q12789_S1073	AlphaOrf6KO_24h	AlphaOrf6KO_24h.3	12072.7039959699	6	2	0	FALSE	0	Experiment 3
Q12789_S1063;Q12789_S1073	AlphaWT_10h	AlphaWT_10h.1	7292.021903974	6	2	0	FALSE	0	Experiment 3
Q12789_S1063;Q12789_S1073	AlphaWT_10h	AlphaWT_10h.2	6685.15955108842	6	2	0	FALSE	0	Experiment 3
Q12789_S1063;Q12789_S1073	AlphaWT_10h	AlphaWT_10h.3	7912.22609407944	6	2	0	FALSE	0	Experiment 3
Q12789_S1063;Q12789_S1073	AlphaWT_24h	AlphaWT_24h.1	11291.4014355767	6	2	0	FALSE	0	Experiment 3
Q12789_S1063;Q12789_S1073	AlphaWT_24h	AlphaWT_24h.2	12654.7908874429	6	2	0	FALSE	0	Experiment 3
Q12789_S1063;Q12789_S1073	AlphaWT_24h	AlphaWT_24h.3	13279.8672445955	6	2	0	FALSE	0	Experiment 3
Q12789_S1063;Q12789_S1073	IC19_10h	IC19_10h.1	9418.77585958064	6	2	0	FALSE	0	Experiment 3
Q12789_S1063;Q12789_S1073	IC19_10h	IC19_10h.2	9954.67071279755	6	2	0	FALSE	0	Experiment 3
Q12789_S1063;Q12789_S1073	IC19_10h	IC19_10h.3	7956.71604242635	6	2	0	FALSE	0	Experiment 3
Q12789_S1063;Q12789_S1073	IC19_24h	IC19_24h.1	9700.46507943357	6	2	0	FALSE	0	Experiment 3
Q12789_S1063;Q12789_S1073	IC19_24h	IC19_24h.2	11813.6121885214	6	2	0	FALSE	0	Experiment 3
Q12789_S1063;Q12789_S1073	IC19_24h	IC19_24h.3	11402.9449957238	6	2	0	FALSE	0	Experiment 3
Q12789_S1063;Q12789_S1073	Mock_10h	Mock_10h.1	7025.09588732302	6	1	0.5	TRUE	0	Experiment 3
Q12789_S1063;Q12789_S1073	Mock_10h	Mock_10h.2	11330.1769771758	6	2	0	FALSE	0	Experiment 3
Q12789_S1063;Q12789_S1073	Mock_10h	Mock_10h.3	11001.048653336	6	2	0	FALSE	0	Experiment 3
Q12789_S1063;Q12789_S1073	Mock_24h	Mock_24h.1	9777.2702783991	6	2	0	FALSE	0	Experiment 3
Q12789_S1063;Q12789_S1073	Mock_24h	Mock_24h.2	9449.55959267458	6	2	0	FALSE	0	Experiment 3
Q12789_S1063;Q12789_S1073	Mock_24h	Mock_24h.3	11228.0213894392	6	2	0	FALSE	0	Experiment 3
Q12789_S1063;Q12789_S1073	PolyIC_10h	PolyIC_10h.1	6819.48992615033	6	2	0	FALSE	0	Experiment 3
Q12789_S1063;Q12789_S1073	PolyIC_10h	PolyIC_10h.2	7376.44203111415	6	2	0	FALSE	0	Experiment 3
Q12789_S1063;Q12789_S1073	PolyIC_10h	PolyIC_10h.3	7502.67924640218	6	2	0	FALSE	0	Experiment 3
Q12789_S1063;Q12789_S1073	PolyIC_24h	PolyIC_24h.1	10076.1926830573	6	2	0	FALSE	0	Experiment 3
Q12789_S1063;Q12789_S1073	PolyIC_24h	PolyIC_24h.2	11031.6118045305	6	2	0	FALSE	0	Experiment 3
Q12789_S1063;Q12789_S1073	PolyIC_24h	PolyIC_24h.3	9886.24000169052	6	2	0	FALSE	0	Experiment 3
Q12789_S1063;Q12789_S1073	VIC_10h	VIC_10h.1	11240.878371901	6	2	0	FALSE	0	Experiment 3
Q12789_S1063;Q12789_S1073	VIC_10h	VIC_10h.2	10212.5153801043	6	2	0	FALSE	0	Experiment 3
Q12789_S1063;Q12789_S1073	VIC_10h	VIC_10h.3	9418.5238128596	6	2	0	FALSE	0	Experiment 3
Q12789_S1063;Q12789_S1073	VIC_24h	VIC_24h.1	9600.81206510402	6	2	0	FALSE	0	Experiment 3
Q12789_S1063;Q12789_S1073	VIC_24h	VIC_24h.2	10009.7942749783	6	2	0	FALSE	0	Experiment 3
Q12789_S1063;Q12789_S1073	VIC_24h	VIC_24h.3	13118.1959273719	6	2	0	FALSE	0	Experiment 3
Q12789_S1068	AlphaOrf6KO_10h	AlphaOrf6KO_10h.1	1158.53895339118	9	3	0	FALSE	0	Experiment 3
Q12789_S1068	AlphaOrf6KO_10h	AlphaOrf6KO_10h.2	3004.81035871935	9	3	0	FALSE	0	Experiment 3
Q12789_S1068	AlphaOrf6KO_10h	AlphaOrf6KO_10h.3	1643.98235798288	9	2	0.333333333333333	FALSE	0	Experiment 3
Q12789_S1068	AlphaOrf6KO_24h	AlphaOrf6KO_24h.1	2203.84975619423	9	3	0	FALSE	0	Experiment 3
Q12789_S1068	AlphaOrf6KO_24h	AlphaOrf6KO_24h.2	1459.5690159679	9	3	0	FALSE	0	Experiment 3
Q12789_S1068	AlphaOrf6KO_24h	AlphaOrf6KO_24h.3	1995.36798148796	9	3	0	FALSE	0	Experiment 3
Q12789_S1068	AlphaWT_10h	AlphaWT_10h.1	1592.43247940227	9	3	0	FALSE	0	Experiment 3
Q12789_S1068	AlphaWT_10h	AlphaWT_10h.2	1925.97391379597	9	3	0	FALSE	0	Experiment 3
Q12789_S1068	AlphaWT_10h	AlphaWT_10h.3	2798.29422054667	9	2	0.333333333333333	FALSE	0	Experiment 3
Q12789_S1068	AlphaWT_24h	AlphaWT_24h.1	2221.5192110818	9	3	0	FALSE	0	Experiment 3
Q12789_S1068	AlphaWT_24h	AlphaWT_24h.2	2702.01531064501	9	3	0	FALSE	0	Experiment 3
Q12789_S1068	AlphaWT_24h	AlphaWT_24h.3	2560.62144677161	9	3	0	FALSE	0	Experiment 3
Q12789_S1068	IC19_10h	IC19_10h.1	1770.43241913277	9	3	0	FALSE	0	Experiment 3
Q12789_S1068	IC19_10h	IC19_10h.2	1906.45508617045	9	3	0	FALSE	0	Experiment 3
Q12789_S1068	IC19_10h	IC19_10h.3	1396.02177559634	9	3	0	FALSE	0	Experiment 3
Q12789_S1068	IC19_24h	IC19_24h.1	2100.4304970639	9	3	0	FALSE	0	Experiment 3
Q12789_S1068	IC19_24h	IC19_24h.2	2311.44654574705	9	3	0	FALSE	0	Experiment 3
Q12789_S1068	IC19_24h	IC19_24h.3	2040.41120194901	9	3	0	FALSE	0	Experiment 3
Q12789_S1068	Mock_10h	Mock_10h.1	1799.54702153356	9	2	0.333333333333333	FALSE	0	Experiment 3
Q12789_S1068	Mock_10h	Mock_10h.2	1991.1692543664	9	3	0	FALSE	0	Experiment 3
Q12789_S1068	Mock_10h	Mock_10h.3	1874.7397511541	9	3	0	FALSE	0	Experiment 3
Q12789_S1068	Mock_24h	Mock_24h.1	2595.3653942002	9	3	0	FALSE	0	Experiment 3
Q12789_S1068	Mock_24h	Mock_24h.2	1560.1353119327	9	3	0	FALSE	0	Experiment 3
Q12789_S1068	Mock_24h	Mock_24h.3	1729.3212573325	9	3	0	FALSE	0	Experiment 3
Q12789_S1068	PolyIC_10h	PolyIC_10h.1	1912.51972868551	9	3	0	FALSE	0	Experiment 3
Q12789_S1068	PolyIC_10h	PolyIC_10h.2	2429.0808302161	9	2	0.333333333333333	FALSE	0	Experiment 3
Q12789_S1068	PolyIC_10h	PolyIC_10h.3	770.397336236536	9	3	0	FALSE	0	Experiment 3
Q12789_S1068	PolyIC_24h	PolyIC_24h.1	2773.63233785958	9	3	0	FALSE	0	Experiment 3
Q12789_S1068	PolyIC_24h	PolyIC_24h.2	2871.90580878855	9	3	0	FALSE	0	Experiment 3
Q12789_S1068	PolyIC_24h	PolyIC_24h.3	2420.7939415711	9	3	0	FALSE	0	Experiment 3
Q12789_S1068	VIC_10h	VIC_10h.1	2545.90386793599	9	2	0.333333333333333	FALSE	0	Experiment 3
Q12789_S1068	VIC_10h	VIC_10h.2	1829.22751444185	9	3	0	FALSE	0	Experiment 3
Q12789_S1068	VIC_10h	VIC_10h.3	1797.55956782826	9	3	0	FALSE	0	Experiment 3
Q12789_S1068	VIC_24h	VIC_24h.1	1461.26787665418	9	3	0	FALSE	0	Experiment 3
Q12789_S1068	VIC_24h	VIC_24h.2	2291.22646231517	9	3	0	FALSE	0	Experiment 3
Q12789_S1068	VIC_24h	VIC_24h.3	2638.00029957899	9	3	0	FALSE	0	Experiment 3
Q12789_S1068;Q12789_S1073	AlphaOrf6KO_10h	AlphaOrf6KO_10h.1	10772.899256942	3	1	0	FALSE	0	Experiment 3
Q12789_S1068;Q12789_S1073	AlphaOrf6KO_10h	AlphaOrf6KO_10h.2	13605.9051623637	3	1	0	FALSE	0	Experiment 3
Q12789_S1068;Q12789_S1073	AlphaOrf6KO_10h	AlphaOrf6KO_10h.3	11489.8565238896	3	1	0	FALSE	0	Experiment 3
Q12789_S1068;Q12789_S1073	AlphaOrf6KO_24h	AlphaOrf6KO_24h.1	15301.8592674042	3	1	0	FALSE	0	Experiment 3
Q12789_S1068;Q12789_S1073	AlphaOrf6KO_24h	AlphaOrf6KO_24h.2	17672.9128454677	3	1	0	FALSE	0	Experiment 3
Q12789_S1068;Q12789_S1073	AlphaOrf6KO_24h	AlphaOrf6KO_24h.3	16276.4765982297	3	1	0	FALSE	0	Experiment 3
Q12789_S1068;Q12789_S1073	AlphaWT_10h	AlphaWT_10h.1	12565.4042669531	3	1	0	FALSE	0	Experiment 3
Q12789_S1068;Q12789_S1073	AlphaWT_10h	AlphaWT_10h.2	12924.0590601015	3	1	0	FALSE	0	Experiment 3
Q12789_S1068;Q12789_S1073	AlphaWT_10h	AlphaWT_10h.3	12681.8433190883	3	1	0	FALSE	0	Experiment 3
Q12789_S1068;Q12789_S1073	AlphaWT_24h	AlphaWT_24h.1	15546.2990915689	3	1	0	FALSE	0	Experiment 3
Q12789_S1068;Q12789_S1073	AlphaWT_24h	AlphaWT_24h.2	17428.4159596896	3	1	0	FALSE	0	Experiment 3
Q12789_S1068;Q12789_S1073	AlphaWT_24h	AlphaWT_24h.3	14205.1521985223	3	1	0	FALSE	0	Experiment 3
Q12789_S1068;Q12789_S1073	IC19_10h	IC19_10h.1	14180.7554663036	3	1	0	FALSE	0	Experiment 3
Q12789_S1068;Q12789_S1073	IC19_10h	IC19_10h.2	14799.3650545464	3	1	0	FALSE	0	Experiment 3
Q12789_S1068;Q12789_S1073	IC19_10h	IC19_10h.3	13368.0161083078	3	1	0	FALSE	0	Experiment 3
Q12789_S1068;Q12789_S1073	IC19_24h	IC19_24h.1	13769.5378319803	3	1	0	FALSE	0	Experiment 3
Q12789_S1068;Q12789_S1073	IC19_24h	IC19_24h.2	17135.2087475566	3	1	0	FALSE	0	Experiment 3
Q12789_S1068;Q12789_S1073	IC19_24h	IC19_24h.3	16378.4804661532	3	1	0	FALSE	0	Experiment 3
Q12789_S1068;Q12789_S1073	Mock_10h	Mock_10h.1	12130.2630579275	3	1	0	FALSE	0	Experiment 3
Q12789_S1068;Q12789_S1073	Mock_10h	Mock_10h.2	15557.6774482268	3	1	0	FALSE	0	Experiment 3
Q12789_S1068;Q12789_S1073	Mock_10h	Mock_10h.3	13134.3087024578	3	1	0	FALSE	0	Experiment 3
Q12789_S1068;Q12789_S1073	Mock_24h	Mock_24h.1	14923.8700363362	3	1	0	FALSE	0	Experiment 3
Q12789_S1068;Q12789_S1073	Mock_24h	Mock_24h.2	15573.3117175918	3	1	0	FALSE	0	Experiment 3
Q12789_S1068;Q12789_S1073	Mock_24h	Mock_24h.3	15622.276033018	3	1	0	FALSE	0	Experiment 3
Q12789_S1068;Q12789_S1073	PolyIC_10h	PolyIC_10h.1	15479.9349714946	3	1	0	FALSE	0	Experiment 3
Q12789_S1068;Q12789_S1073	PolyIC_10h	PolyIC_10h.2	15982.665876182	3	1	0	FALSE	0	Experiment 3
Q12789_S1068;Q12789_S1073	PolyIC_10h	PolyIC_10h.3	17376.8618580528	3	1	0	FALSE	0	Experiment 3
Q12789_S1068;Q12789_S1073	PolyIC_24h	PolyIC_24h.1	18650.8828265619	3	1	0	FALSE	0	Experiment 3
Q12789_S1068;Q12789_S1073	PolyIC_24h	PolyIC_24h.2	16361.4692769747	3	1	0	FALSE	0	Experiment 3
Q12789_S1068;Q12789_S1073	PolyIC_24h	PolyIC_24h.3	18568.7125544262	3	1	0	FALSE	0	Experiment 3
Q12789_S1068;Q12789_S1073	VIC_10h	VIC_10h.1	14384.7419926916	3	1	0	FALSE	0	Experiment 3
Q12789_S1068;Q12789_S1073	VIC_10h	VIC_10h.2	14942.1559031951	3	1	0	FALSE	0	Experiment 3
Q12789_S1068;Q12789_S1073	VIC_10h	VIC_10h.3	13254.587416696	3	1	0	FALSE	0	Experiment 3
Q12789_S1068;Q12789_S1073	VIC_24h	VIC_24h.1	14365.2558874365	3	1	0	FALSE	0	Experiment 3
Q12789_S1068;Q12789_S1073	VIC_24h	VIC_24h.2	11800.5528052481	3	1	0	FALSE	0	Experiment 3
Q12789_S1068;Q12789_S1073	VIC_24h	VIC_24h.3	13910.5987955876	3	1	0	FALSE	0	Experiment 3
Q12789_S1073	AlphaOrf6KO_10h	AlphaOrf6KO_10h.1	28646.8792986499	6	2	0	FALSE	0	Experiment 3
Q12789_S1073	AlphaOrf6KO_10h	AlphaOrf6KO_10h.2	32672.1646381848	6	2	0	FALSE	0	Experiment 3
Q12789_S1073	AlphaOrf6KO_10h	AlphaOrf6KO_10h.3	21355.9340108637	6	2	0	FALSE	0	Experiment 3
Q12789_S1073	AlphaOrf6KO_24h	AlphaOrf6KO_24h.1	22681.9552394889	6	2	0	FALSE	0	Experiment 3
Q12789_S1073	AlphaOrf6KO_24h	AlphaOrf6KO_24h.2	29187.7564566984	6	2	0	FALSE	0	Experiment 3
Q12789_S1073	AlphaOrf6KO_24h	AlphaOrf6KO_24h.3	23702.9787106404	6	2	0	FALSE	0	Experiment 3
Q12789_S1073	AlphaWT_10h	AlphaWT_10h.1	21577.4265134539	6	2	0	FALSE	0	Experiment 3
Q12789_S1073	AlphaWT_10h	AlphaWT_10h.2	24831.7718179846	6	2	0	FALSE	0	Experiment 3
Q12789_S1073	AlphaWT_10h	AlphaWT_10h.3	31611.8514668147	6	2	0	FALSE	0	Experiment 3
Q12789_S1073	AlphaWT_24h	AlphaWT_24h.1	15491.1715787176	6	2	0	FALSE	0	Experiment 3
Q12789_S1073	AlphaWT_24h	AlphaWT_24h.2	24959.7459815062	6	2	0	FALSE	0	Experiment 3
Q12789_S1073	AlphaWT_24h	AlphaWT_24h.3	18023.5849021486	6	2	0	FALSE	0	Experiment 3
Q12789_S1073	IC19_10h	IC19_10h.1	18431.7987429345	6	2	0	FALSE	0	Experiment 3
Q12789_S1073	IC19_10h	IC19_10h.2	23405.7710242239	6	2	0	FALSE	0	Experiment 3
Q12789_S1073	IC19_10h	IC19_10h.3	17138.4614741987	6	2	0	FALSE	0	Experiment 3
Q12789_S1073	IC19_24h	IC19_24h.1	31659.7512335904	6	2	0	FALSE	0	Experiment 3
Q12789_S1073	IC19_24h	IC19_24h.2	29324.1795821917	6	2	0	FALSE	0	Experiment 3
Q12789_S1073	IC19_24h	IC19_24h.3	27298.6657330632	6	2	0	FALSE	0	Experiment 3
Q12789_S1073	Mock_10h	Mock_10h.1	10749.5281506027	6	2	0	FALSE	0	Experiment 3
Q12789_S1073	Mock_10h	Mock_10h.2	15102.559905726	6	2	0	FALSE	0	Experiment 3
Q12789_S1073	Mock_10h	Mock_10h.3	12173.7154882176	6	2	0	FALSE	0	Experiment 3
Q12789_S1073	Mock_24h	Mock_24h.1	31744.114203411	6	2	0	FALSE	0	Experiment 3
Q12789_S1073	Mock_24h	Mock_24h.2	24929.7516306825	6	2	0	FALSE	0	Experiment 3
Q12789_S1073	Mock_24h	Mock_24h.3	22393.7626952691	6	2	0	FALSE	0	Experiment 3
Q12789_S1073	PolyIC_10h	PolyIC_10h.1	25811.5162129397	6	2	0	FALSE	0	Experiment 3
Q12789_S1073	PolyIC_10h	PolyIC_10h.2	28968.427006306	6	2	0	FALSE	0	Experiment 3
Q12789_S1073	PolyIC_10h	PolyIC_10h.3	26119.3796602584	6	2	0	FALSE	0	Experiment 3
Q12789_S1073	PolyIC_24h	PolyIC_24h.1	36531.6706137701	6	2	0	FALSE	0	Experiment 3
Q12789_S1073	PolyIC_24h	PolyIC_24h.2	31317.8017524382	6	2	0	FALSE	0	Experiment 3
Q12789_S1073	PolyIC_24h	PolyIC_24h.3	25208.6922136154	6	2	0	FALSE	0	Experiment 3
Q12789_S1073	VIC_10h	VIC_10h.1	20986.7923147151	6	1	0.5	TRUE	0	Experiment 3
Q12789_S1073	VIC_10h	VIC_10h.2	20287.6949884415	6	2	0	FALSE	0	Experiment 3
Q12789_S1073	VIC_10h	VIC_10h.3	14940.3749483412	6	2	0	FALSE	0	Experiment 3
Q12789_S1073	VIC_24h	VIC_24h.1	27682.8552455699	6	2	0	FALSE	0	Experiment 3
Q12789_S1073	VIC_24h	VIC_24h.2	30769.5773405986	6	2	0	FALSE	0	Experiment 3
Q12789_S1073	VIC_24h	VIC_24h.3	33215.8991131956	6	2	0	FALSE	0	Experiment 3
Q12789_S1605	AlphaOrf6KO_10h	AlphaOrf6KO_10h.1	2380.16699563495	3	1	0	FALSE	0	Experiment 3
Q12789_S1605	AlphaOrf6KO_10h	AlphaOrf6KO_10h.2	7984.74119651263	3	1	0	FALSE	0	Experiment 3
Q12789_S1605	AlphaOrf6KO_10h	AlphaOrf6KO_10h.3	7644.87876668105	3	1	0	FALSE	0	Experiment 3
Q12789_S1605	AlphaOrf6KO_24h	AlphaOrf6KO_24h.1	5550.9109445868	3	1	0	FALSE	0	Experiment 3
Q12789_S1605	AlphaOrf6KO_24h	AlphaOrf6KO_24h.2	5820.47817111574	3	1	0	FALSE	0	Experiment 3
Q12789_S1605	AlphaOrf6KO_24h	AlphaOrf6KO_24h.3	2411.38958013351	3	1	0	FALSE	0	Experiment 3
Q12789_S1605	AlphaWT_10h	AlphaWT_10h.1	4054.64976796357	3	1	0	FALSE	0	Experiment 3
Q12789_S1605	AlphaWT_10h	AlphaWT_10h.2	7106.7785702087	3	1	0	FALSE	0	Experiment 3
Q12789_S1605	AlphaWT_10h	AlphaWT_10h.3	9029.11709210547	3	1	0	FALSE	0	Experiment 3
Q12789_S1605	AlphaWT_24h	AlphaWT_24h.1	7375.03922173884	3	1	0	FALSE	0	Experiment 3
Q12789_S1605	AlphaWT_24h	AlphaWT_24h.2	6569.81349060483	3	1	0	FALSE	0	Experiment 3
Q12789_S1605	AlphaWT_24h	AlphaWT_24h.3	8306.86878155167	3	1	0	FALSE	0	Experiment 3
Q12789_S1605	IC19_10h	IC19_10h.1	5354.28463382813	3	1	0	FALSE	0	Experiment 3
Q12789_S1605	IC19_10h	IC19_10h.2	5421.28408076429	3	1	0	FALSE	0	Experiment 3
Q12789_S1605	IC19_10h	IC19_10h.3	2923.51900181109	3	1	0	FALSE	0	Experiment 3
Q12789_S1605	IC19_24h	IC19_24h.1	6405.18045215017	3	1	0	FALSE	0	Experiment 3
Q12789_S1605	IC19_24h	IC19_24h.2	10176.6082443421	3	1	0	FALSE	0	Experiment 3
Q12789_S1605	IC19_24h	IC19_24h.3	10169.4411792846	3	1	0	FALSE	0	Experiment 3
Q12789_S1605	Mock_10h	Mock_10h.1	20881.5897467672	3	1	0	FALSE	0	Experiment 3
Q12789_S1605	Mock_10h	Mock_10h.2	2312.62394315235	3	1	0	FALSE	0	Experiment 3
Q12789_S1605	Mock_10h	Mock_10h.3	1721.03037814601	3	1	0	FALSE	0	Experiment 3
Q12789_S1605	Mock_24h	Mock_24h.1	4790.6802915343	3	1	0	FALSE	0	Experiment 3
Q12789_S1605	Mock_24h	Mock_24h.2	6368.88349313383	3	1	0	FALSE	0	Experiment 3
Q12789_S1605	Mock_24h	Mock_24h.3	5669.48949350386	3	1	0	FALSE	0	Experiment 3
Q12789_S1605	PolyIC_10h	PolyIC_10h.1	7546.37360846675	3	1	0	FALSE	0	Experiment 3
Q12789_S1605	PolyIC_10h	PolyIC_10h.2	6919.75252928163	3	1	0	FALSE	0	Experiment 3
Q12789_S1605	PolyIC_10h	PolyIC_10h.3	7861.32764139546	3	1	0	FALSE	0	Experiment 3
Q12789_S1605	PolyIC_24h	PolyIC_24h.1	3997.5751697598	3	1	0	FALSE	0	Experiment 3
Q12789_S1605	PolyIC_24h	PolyIC_24h.2	3748.6060441736	3	1	0	FALSE	0	Experiment 3
Q12789_S1605	PolyIC_24h	PolyIC_24h.3	6929.20177777485	3	1	0	FALSE	0	Experiment 3
Q12789_S1605	VIC_10h	VIC_10h.1	1526.9674683771	3	1	0	FALSE	0	Experiment 3
Q12789_S1605	VIC_10h	VIC_10h.2	4995.86489464504	3	1	0	FALSE	0	Experiment 3
Q12789_S1605	VIC_10h	VIC_10h.3	5075.38981569412	3	1	0	FALSE	0	Experiment 3
Q12789_S1605	VIC_24h	VIC_24h.1	6608.34953775613	3	1	0	FALSE	0	Experiment 3
Q12789_S1605	VIC_24h	VIC_24h.2	10628.997564527	3	1	0	FALSE	0	Experiment 3
Q12789_S1605	VIC_24h	VIC_24h.3	6594.69077336112	3	1	0	FALSE	0	Experiment 3
Q12789_S1611	AlphaOrf6KO_10h	AlphaOrf6KO_10h.1	5586.73979415164	3	1	0	FALSE	0	Experiment 3
Q12789_S1611	AlphaOrf6KO_10h	AlphaOrf6KO_10h.2	8567.21182123561	3	1	0	FALSE	0	Experiment 3
Q12789_S1611	AlphaOrf6KO_10h	AlphaOrf6KO_10h.3	7865.9281584315	3	1	0	FALSE	0	Experiment 3
Q12789_S1611	AlphaOrf6KO_24h	AlphaOrf6KO_24h.1	5943.62149685782	3	1	0	FALSE	0	Experiment 3
Q12789_S1611	AlphaOrf6KO_24h	AlphaOrf6KO_24h.2	6588.55926951779	3	1	0	FALSE	0	Experiment 3
Q12789_S1611	AlphaOrf6KO_24h	AlphaOrf6KO_24h.3	3024.28880912884	3	1	0	FALSE	0	Experiment 3
Q12789_S1611	AlphaWT_10h	AlphaWT_10h.1	4150.84231573585	3	1	0	FALSE	0	Experiment 3
Q12789_S1611	AlphaWT_10h	AlphaWT_10h.2	6674.06466188303	3	1	0	FALSE	0	Experiment 3
Q12789_S1611	AlphaWT_10h	AlphaWT_10h.3	8997.40584363412	3	1	0	FALSE	0	Experiment 3
Q12789_S1611	AlphaWT_24h	AlphaWT_24h.1	7077.6630484136	3	1	0	FALSE	0	Experiment 3
Q12789_S1611	AlphaWT_24h	AlphaWT_24h.2	8272.16714274807	3	1	0	FALSE	0	Experiment 3
Q12789_S1611	AlphaWT_24h	AlphaWT_24h.3	8576.09748340925	3	1	0	FALSE	0	Experiment 3
Q12789_S1611	IC19_10h	IC19_10h.1	4710.44003996401	3	1	0	FALSE	0	Experiment 3
Q12789_S1611	IC19_10h	IC19_10h.2	5194.76457784372	3	1	0	FALSE	0	Experiment 3
Q12789_S1611	IC19_10h	IC19_10h.3	2880.40370719552	3	1	0	FALSE	0	Experiment 3
Q12789_S1611	IC19_24h	IC19_24h.1	7566.76468338639	3	1	0	FALSE	0	Experiment 3
Q12789_S1611	IC19_24h	IC19_24h.2	10102.6941182105	3	1	0	FALSE	0	Experiment 3
Q12789_S1611	IC19_24h	IC19_24h.3	10535.6332522863	3	1	0	FALSE	0	Experiment 3
Q12789_S1611	Mock_10h	Mock_10h.1	16418.8773188694	3	1	0	FALSE	0	Experiment 3
Q12789_S1611	Mock_10h	Mock_10h.2	3023.36985745017	3	1	0	FALSE	0	Experiment 3
Q12789_S1611	Mock_10h	Mock_10h.3	2001.85455947383	3	1	0	FALSE	0	Experiment 3
Q12789_S1611	Mock_24h	Mock_24h.1	7701.2233846147	3	1	0	FALSE	0	Experiment 3
Q12789_S1611	Mock_24h	Mock_24h.2	9097.57428988528	3	1	0	FALSE	0	Experiment 3
Q12789_S1611	Mock_24h	Mock_24h.3	6484.36181844647	3	1	0	FALSE	0	Experiment 3
Q12789_S1611	PolyIC_10h	PolyIC_10h.1	7644.11529152641	3	1	0	FALSE	0	Experiment 3
Q12789_S1611	PolyIC_10h	PolyIC_10h.2	8204.76474623463	3	1	0	FALSE	0	Experiment 3
Q12789_S1611	PolyIC_10h	PolyIC_10h.3	7600.95975330304	3	1	0	FALSE	0	Experiment 3
Q12789_S1611	PolyIC_24h	PolyIC_24h.1	4911.58600566361	3	1	0	FALSE	0	Experiment 3
Q12789_S1611	PolyIC_24h	PolyIC_24h.2	6390.75949564274	3	1	0	FALSE	0	Experiment 3
Q12789_S1611	PolyIC_24h	PolyIC_24h.3	6895.05346804476	3	1	0	FALSE	0	Experiment 3
Q12789_S1611	VIC_10h	VIC_10h.1	2936.75394683011	3	1	0	FALSE	0	Experiment 3
Q12789_S1611	VIC_10h	VIC_10h.2	4857.04773930793	3	1	0	FALSE	0	Experiment 3
Q12789_S1611	VIC_10h	VIC_10h.3	5198.39285561561	3	1	0	FALSE	0	Experiment 3
Q12789_S1611	VIC_24h	VIC_24h.1	6345.2137783399	3	1	0	FALSE	0	Experiment 3
Q12789_S1611	VIC_24h	VIC_24h.2	12753.4110836815	3	1	0	FALSE	0	Experiment 3
Q12789_S1611	VIC_24h	VIC_24h.3	7482.28902506786	3	1	0	FALSE	0	Experiment 3
Q12789_S1653	AlphaOrf6KO_10h	AlphaOrf6KO_10h.1	4560.44367504845	3	1	0	FALSE	0	Experiment 3
Q12789_S1653	AlphaOrf6KO_10h	AlphaOrf6KO_10h.2	3273.50995821582	3	1	0	FALSE	0	Experiment 3
Q12789_S1653	AlphaOrf6KO_10h	AlphaOrf6KO_10h.3	3642.81805016982	3	1	0	FALSE	0	Experiment 3
Q12789_S1653	AlphaOrf6KO_24h	AlphaOrf6KO_24h.1	3629.36407080562	3	1	0	FALSE	0	Experiment 3
Q12789_S1653	AlphaOrf6KO_24h	AlphaOrf6KO_24h.2	5262.71276722084	3	1	0	FALSE	0	Experiment 3
Q12789_S1653	AlphaOrf6KO_24h	AlphaOrf6KO_24h.3	3185.38809992654	3	1	0	FALSE	0	Experiment 3
Q12789_S1653	AlphaWT_10h	AlphaWT_10h.1	4122.62397186406	3	1	0	FALSE	0	Experiment 3
Q12789_S1653	AlphaWT_10h	AlphaWT_10h.2	5742.98441297742	3	1	0	FALSE	0	Experiment 3
Q12789_S1653	AlphaWT_10h	AlphaWT_10h.3	4752.64149777675	3	1	0	FALSE	0	Experiment 3
Q12789_S1653	AlphaWT_24h	AlphaWT_24h.1	6590.34551761959	3	1	0	FALSE	0	Experiment 3
Q12789_S1653	AlphaWT_24h	AlphaWT_24h.2	2755.49880046798	3	1	0	FALSE	0	Experiment 3
Q12789_S1653	AlphaWT_24h	AlphaWT_24h.3	4315.235731274	3	1	0	FALSE	0	Experiment 3
Q12789_S1653	IC19_10h	IC19_10h.1	5487.70458625655	3	1	0	FALSE	0	Experiment 3
Q12789_S1653	IC19_10h	IC19_10h.2	5958.56696827946	3	1	0	FALSE	0	Experiment 3
Q12789_S1653	IC19_10h	IC19_10h.3	4303.98593576509	3	1	0	FALSE	0	Experiment 3
Q12789_S1653	IC19_24h	IC19_24h.1	3464.02008512313	3	1	0	FALSE	0	Experiment 3
Q12789_S1653	IC19_24h	IC19_24h.2	6950.2731195527	3	1	0	FALSE	0	Experiment 3
Q12789_S1653	IC19_24h	IC19_24h.3	10408.3076482305	3	1	0	FALSE	0	Experiment 3
Q12789_S1653	Mock_10h	Mock_10h.1	9037.26914325711	3	1	0	FALSE	0	Experiment 3
Q12789_S1653	Mock_10h	Mock_10h.2	4958.17434489289	3	1	0	FALSE	0	Experiment 3
Q12789_S1653	Mock_10h	Mock_10h.3	4975.04092657125	3	1	0	FALSE	0	Experiment 3
Q12789_S1653	Mock_24h	Mock_24h.1	4911.03320677274	3	1	0	FALSE	0	Experiment 3
Q12789_S1653	Mock_24h	Mock_24h.2	4652.63013988898	3	1	0	FALSE	0	Experiment 3
Q12789_S1653	Mock_24h	Mock_24h.3	3594.63158810415	3	1	0	FALSE	0	Experiment 3
Q12789_S1653	PolyIC_10h	PolyIC_10h.1	3610.44055780744	3	1	0	FALSE	0	Experiment 3
Q12789_S1653	PolyIC_10h	PolyIC_10h.2	3755.60467358329	3	1	0	FALSE	0	Experiment 3
Q12789_S1653	PolyIC_10h	PolyIC_10h.3	3541.38156228453	3	1	0	FALSE	0	Experiment 3
Q12789_S1653	PolyIC_24h	PolyIC_24h.1	2444.66117110376	3	1	0	FALSE	0	Experiment 3
Q12789_S1653	PolyIC_24h	PolyIC_24h.2	1097.35842767079	3	1	0	FALSE	0	Experiment 3
Q12789_S1653	PolyIC_24h	PolyIC_24h.3	1943.57011540615	3	1	0	FALSE	0	Experiment 3
Q12789_S1653	VIC_10h	VIC_10h.1	2700.92488281279	3	1	0	FALSE	0	Experiment 3
Q12789_S1653	VIC_10h	VIC_10h.2	5931.000279487	3	1	0	FALSE	0	Experiment 3
Q12789_S1653	VIC_10h	VIC_10h.3	5554.03912860137	3	1	0	FALSE	0	Experiment 3
Q12789_S1653	VIC_24h	VIC_24h.1	3129.55472153371	3	1	0	FALSE	0	Experiment 3
Q12789_S1653	VIC_24h	VIC_24h.2	3275.08233284302	3	1	0	FALSE	0	Experiment 3
Q12789_S1653	VIC_24h	VIC_24h.3	1235.76685245494	3	1	0	FALSE	0	Experiment 3
Q12789_S1856	AlphaOrf6KO_10h	AlphaOrf6KO_10h.1	2133.18135730444	6	2	0	FALSE	0	Experiment 3
Q12789_S1856	AlphaOrf6KO_10h	AlphaOrf6KO_10h.2	14356.4739263097	6	2	0	FALSE	0	Experiment 3
Q12789_S1856	AlphaOrf6KO_10h	AlphaOrf6KO_10h.3	1955.61972232808	6	1	0.5	TRUE	0	Experiment 3
Q12789_S1856	AlphaOrf6KO_24h	AlphaOrf6KO_24h.1	33744.325531179	6	2	0	FALSE	0	Experiment 3
Q12789_S1856	AlphaOrf6KO_24h	AlphaOrf6KO_24h.2	40161.5603902942	6	2	0	FALSE	0	Experiment 3
Q12789_S1856	AlphaOrf6KO_24h	AlphaOrf6KO_24h.3	46622.9314571238	6	2	0	FALSE	0	Experiment 3
Q12789_S1856	AlphaWT_10h	AlphaWT_10h.1	19198.5898977875	6	2	0	FALSE	0	Experiment 3
Q12789_S1856	AlphaWT_10h	AlphaWT_10h.2	22756.4568874834	6	2	0	FALSE	0	Experiment 3
Q12789_S1856	AlphaWT_10h	AlphaWT_10h.3	5037.86032009392	6	2	0	FALSE	0	Experiment 3
Q12789_S1856	AlphaWT_24h	AlphaWT_24h.1	15884.2251960285	6	2	0	FALSE	0	Experiment 3
Q12789_S1856	AlphaWT_24h	AlphaWT_24h.2	10303.638393175	6	2	0	FALSE	0	Experiment 3
Q12789_S1856	AlphaWT_24h	AlphaWT_24h.3	38043.6119171614	6	2	0	FALSE	0	Experiment 3
Q12789_S1856	IC19_10h	IC19_10h.1	48832.8700843566	6	2	0	FALSE	0	Experiment 3
Q12789_S1856	IC19_10h	IC19_10h.2	49247.7084469965	6	2	0	FALSE	0	Experiment 3
Q12789_S1856	IC19_10h	IC19_10h.3	42013.3388305486	6	2	0	FALSE	0	Experiment 3
Q12789_S1856	IC19_24h	IC19_24h.1	34281.7277150856	6	2	0	FALSE	0	Experiment 3
Q12789_S1856	IC19_24h	IC19_24h.2	3580.55727982893	6	2	0	FALSE	0	Experiment 3
Q12789_S1856	IC19_24h	IC19_24h.3	22349.8155821384	6	2	0	FALSE	0	Experiment 3
Q12789_S1856	Mock_10h	Mock_10h.1	35019.9630912419	6	2	0	FALSE	0	Experiment 3
Q12789_S1856	Mock_10h	Mock_10h.2	12707.169457371	6	2	0	FALSE	0	Experiment 3
Q12789_S1856	Mock_10h	Mock_10h.3	51379.8542010056	6	2	0	FALSE	0	Experiment 3
Q12789_S1856	Mock_24h	Mock_24h.1	26550.1073608033	6	2	0	FALSE	0	Experiment 3
Q12789_S1856	Mock_24h	Mock_24h.2	28205.1039868549	6	2	0	FALSE	0	Experiment 3
Q12789_S1856	Mock_24h	Mock_24h.3	17744.718329522	6	2	0	FALSE	0	Experiment 3
Q12789_S1856	PolyIC_10h	PolyIC_10h.1	14492.3715588002	6	2	0	FALSE	0	Experiment 3
Q12789_S1856	PolyIC_10h	PolyIC_10h.2	1425.61521561362	6	2	0	FALSE	0	Experiment 3
Q12789_S1856	PolyIC_10h	PolyIC_10h.3	18671.7614337402	6	2	0	FALSE	0	Experiment 3
Q12789_S1856	PolyIC_24h	PolyIC_24h.1	46753.4499260948	6	2	0	FALSE	0	Experiment 3
Q12789_S1856	PolyIC_24h	PolyIC_24h.2	45217.4154453612	6	2	0	FALSE	0	Experiment 3
Q12789_S1856	PolyIC_24h	PolyIC_24h.3	50923.1977615624	6	2	0	FALSE	0	Experiment 3
Q12789_S1856	VIC_10h	VIC_10h.1	52674.4071876972	6	2	0	FALSE	0	Experiment 3
Q12789_S1856	VIC_10h	VIC_10h.2	16342.9490242642	6	2	0	FALSE	0	Experiment 3
Q12789_S1856	VIC_10h	VIC_10h.3	37887.0208218634	6	2	0	FALSE	0	Experiment 3
Q12789_S1856	VIC_24h	VIC_24h.1	31667.4226578587	6	2	0	FALSE	0	Experiment 3
Q12789_S1856	VIC_24h	VIC_24h.2	35465.2443476537	6	2	0	FALSE	0	Experiment 3
Q12789_S1856	VIC_24h	VIC_24h.3	7705.29179378458	6	2	0	FALSE	0	Experiment 3
Q12789_S1865	AlphaOrf6KO_10h	AlphaOrf6KO_10h.1	20949.0244022882	6	2	0	FALSE	0	Experiment 3
Q12789_S1865	AlphaOrf6KO_10h	AlphaOrf6KO_10h.2	16585.3142594818	6	2	0	FALSE	0	Experiment 3
Q12789_S1865	AlphaOrf6KO_10h	AlphaOrf6KO_10h.3	16413.4831998412	6	2	0	FALSE	0	Experiment 3
Q12789_S1865	AlphaOrf6KO_24h	AlphaOrf6KO_24h.1	22058.6360173461	6	2	0	FALSE	0	Experiment 3
Q12789_S1865	AlphaOrf6KO_24h	AlphaOrf6KO_24h.2	24053.6004809318	6	2	0	FALSE	0	Experiment 3
Q12789_S1865	AlphaOrf6KO_24h	AlphaOrf6KO_24h.3	24365.6978426867	6	2	0	FALSE	0	Experiment 3
Q12789_S1865	AlphaWT_10h	AlphaWT_10h.1	18500.0302404806	6	2	0	FALSE	0	Experiment 3
Q12789_S1865	AlphaWT_10h	AlphaWT_10h.2	22148.5691018115	6	2	0	FALSE	0	Experiment 3
Q12789_S1865	AlphaWT_10h	AlphaWT_10h.3	13219.2401874582	6	2	0	FALSE	0	Experiment 3
Q12789_S1865	AlphaWT_24h	AlphaWT_24h.1	18345.614859082	6	2	0	FALSE	0	Experiment 3
Q12789_S1865	AlphaWT_24h	AlphaWT_24h.2	17909.2965108959	6	2	0	FALSE	0	Experiment 3
Q12789_S1865	AlphaWT_24h	AlphaWT_24h.3	20499.9088936766	6	2	0	FALSE	0	Experiment 3
Q12789_S1865	IC19_10h	IC19_10h.1	17845.9562281562	6	2	0	FALSE	0	Experiment 3
Q12789_S1865	IC19_10h	IC19_10h.2	23721.4347127071	6	2	0	FALSE	0	Experiment 3
Q12789_S1865	IC19_10h	IC19_10h.3	22411.6380989828	6	2	0	FALSE	0	Experiment 3
Q12789_S1865	IC19_24h	IC19_24h.1	17950.0007669371	6	2	0	FALSE	0	Experiment 3
Q12789_S1865	IC19_24h	IC19_24h.2	22757.0052610349	6	2	0	FALSE	0	Experiment 3
Q12789_S1865	IC19_24h	IC19_24h.3	22028.4312099151	6	2	0	FALSE	0	Experiment 3
Q12789_S1865	Mock_10h	Mock_10h.1	5456.48033133417	6	2	0	FALSE	0	Experiment 3
Q12789_S1865	Mock_10h	Mock_10h.2	16360.1638340351	6	2	0	FALSE	0	Experiment 3
Q12789_S1865	Mock_10h	Mock_10h.3	15348.9631544053	6	2	0	FALSE	0	Experiment 3
Q12789_S1865	Mock_24h	Mock_24h.1	25461.4496173336	6	2	0	FALSE	0	Experiment 3
Q12789_S1865	Mock_24h	Mock_24h.2	24010.8984272272	6	2	0	FALSE	0	Experiment 3
Q12789_S1865	Mock_24h	Mock_24h.3	25619.7529426968	6	2	0	FALSE	0	Experiment 3
Q12789_S1865	PolyIC_10h	PolyIC_10h.1	15922.1263008604	6	2	0	FALSE	0	Experiment 3
Q12789_S1865	PolyIC_10h	PolyIC_10h.2	12766.5166449464	6	2	0	FALSE	0	Experiment 3
Q12789_S1865	PolyIC_10h	PolyIC_10h.3	3689.88431111495	6	2	0	FALSE	0	Experiment 3
Q12789_S1865	PolyIC_24h	PolyIC_24h.1	20611.3080636639	6	2	0	FALSE	0	Experiment 3
Q12789_S1865	PolyIC_24h	PolyIC_24h.2	23198.4815362306	6	2	0	FALSE	0	Experiment 3
Q12789_S1865	PolyIC_24h	PolyIC_24h.3	15713.0608244212	6	2	0	FALSE	0	Experiment 3
Q12789_S1865	VIC_10h	VIC_10h.1	17696.9767490317	6	2	0	FALSE	0	Experiment 3
Q12789_S1865	VIC_10h	VIC_10h.2	17746.3787524472	6	2	0	FALSE	0	Experiment 3
Q12789_S1865	VIC_10h	VIC_10h.3	18045.0601331187	6	2	0	FALSE	0	Experiment 3
Q12789_S1865	VIC_24h	VIC_24h.1	24467.1336318757	6	2	0	FALSE	0	Experiment 3
Q12789_S1865	VIC_24h	VIC_24h.2	18105.3319684648	6	2	0	FALSE	0	Experiment 3
Q12789_S1865	VIC_24h	VIC_24h.3	24284.6166267774	6	2	0	FALSE	0	Experiment 3
Q12789_S1865;Q12789_S1868	AlphaOrf6KO_10h	AlphaOrf6KO_10h.1	16392.8666722116	6	2	0	FALSE	0	Experiment 3
Q12789_S1865;Q12789_S1868	AlphaOrf6KO_10h	AlphaOrf6KO_10h.2	18828.5888575072	6	2	0	FALSE	0	Experiment 3
Q12789_S1865;Q12789_S1868	AlphaOrf6KO_10h	AlphaOrf6KO_10h.3	10316.4371201543	6	2	0	FALSE	0	Experiment 3
Q12789_S1865;Q12789_S1868	AlphaOrf6KO_24h	AlphaOrf6KO_24h.1	21500.8051298581	6	2	0	FALSE	0	Experiment 3
Q12789_S1865;Q12789_S1868	AlphaOrf6KO_24h	AlphaOrf6KO_24h.2	25699.5822805665	6	2	0	FALSE	0	Experiment 3
Q12789_S1865;Q12789_S1868	AlphaOrf6KO_24h	AlphaOrf6KO_24h.3	22956.9083539496	6	2	0	FALSE	0	Experiment 3
Q12789_S1865;Q12789_S1868	AlphaWT_10h	AlphaWT_10h.1	13211.2010053193	6	2	0	FALSE	0	Experiment 3
Q12789_S1865;Q12789_S1868	AlphaWT_10h	AlphaWT_10h.2	14523.0775178962	6	2	0	FALSE	0	Experiment 3
Q12789_S1865;Q12789_S1868	AlphaWT_10h	AlphaWT_10h.3	14687.1697042524	6	2	0	FALSE	0	Experiment 3
Q12789_S1865;Q12789_S1868	AlphaWT_24h	AlphaWT_24h.1	18432.1111126787	6	2	0	FALSE	0	Experiment 3
Q12789_S1865;Q12789_S1868	AlphaWT_24h	AlphaWT_24h.2	18796.5198777638	6	2	0	FALSE	0	Experiment 3
Q12789_S1865;Q12789_S1868	AlphaWT_24h	AlphaWT_24h.3	26982.8262877622	6	2	0	FALSE	0	Experiment 3
Q12789_S1865;Q12789_S1868	IC19_10h	IC19_10h.1	11350.3002699585	6	2	0	FALSE	0	Experiment 3
Q12789_S1865;Q12789_S1868	IC19_10h	IC19_10h.2	14558.6773634898	6	2	0	FALSE	0	Experiment 3
Q12789_S1865;Q12789_S1868	IC19_10h	IC19_10h.3	13688.9295454485	6	2	0	FALSE	0	Experiment 3
Q12789_S1865;Q12789_S1868	IC19_24h	IC19_24h.1	26558.5501005522	6	2	0	FALSE	0	Experiment 3
Q12789_S1865;Q12789_S1868	IC19_24h	IC19_24h.2	27258.3030214456	6	2	0	FALSE	0	Experiment 3
Q12789_S1865;Q12789_S1868	IC19_24h	IC19_24h.3	29822.2801952222	6	2	0	FALSE	0	Experiment 3
Q12789_S1865;Q12789_S1868	Mock_10h	Mock_10h.1	21031.3442663719	6	2	0	FALSE	0	Experiment 3
Q12789_S1865;Q12789_S1868	Mock_10h	Mock_10h.2	175677.484920855	6	2	0	FALSE	0	Experiment 3
Q12789_S1865;Q12789_S1868	Mock_10h	Mock_10h.3	11140.0374512502	6	2	0	FALSE	0	Experiment 3
Q12789_S1865;Q12789_S1868	Mock_24h	Mock_24h.1	19908.9435056382	6	2	0	FALSE	0	Experiment 3
Q12789_S1865;Q12789_S1868	Mock_24h	Mock_24h.2	35216.7025963714	6	2	0	FALSE	0	Experiment 3
Q12789_S1865;Q12789_S1868	Mock_24h	Mock_24h.3	28194.6516128089	6	2	0	FALSE	0	Experiment 3
Q12789_S1865;Q12789_S1868	PolyIC_10h	PolyIC_10h.1	15819.9029690752	6	2	0	FALSE	0	Experiment 3
Q12789_S1865;Q12789_S1868	PolyIC_10h	PolyIC_10h.2	22087.838122946	6	2	0	FALSE	0	Experiment 3
Q12789_S1865;Q12789_S1868	PolyIC_10h	PolyIC_10h.3	21614.8242228738	6	2	0	FALSE	0	Experiment 3
Q12789_S1865;Q12789_S1868	PolyIC_24h	PolyIC_24h.1	36032.1618118869	6	2	0	FALSE	0	Experiment 3
Q12789_S1865;Q12789_S1868	PolyIC_24h	PolyIC_24h.2	27873.838530765	6	2	0	FALSE	0	Experiment 3
Q12789_S1865;Q12789_S1868	PolyIC_24h	PolyIC_24h.3	31780.6135185103	6	2	0	FALSE	0	Experiment 3
Q12789_S1865;Q12789_S1868	VIC_10h	VIC_10h.1	12498.4919457614	6	2	0	FALSE	0	Experiment 3
Q12789_S1865;Q12789_S1868	VIC_10h	VIC_10h.2	13686.3836173832	6	2	0	FALSE	0	Experiment 3
Q12789_S1865;Q12789_S1868	VIC_10h	VIC_10h.3	11933.9536017332	6	2	0	FALSE	0	Experiment 3
Q12789_S1865;Q12789_S1868	VIC_24h	VIC_24h.1	25030.8907023041	6	2	0	FALSE	0	Experiment 3
Q12789_S1865;Q12789_S1868	VIC_24h	VIC_24h.2	16391.499832418	6	2	0	FALSE	0	Experiment 3
Q12789_S1865;Q12789_S1868	VIC_24h	VIC_24h.3	36366.0376128416	6	2	0	FALSE	0	Experiment 3
Q12789_S1865;Q12789_T1873	AlphaOrf6KO_10h	AlphaOrf6KO_10h.1	18304.2194480522	6	2	0	FALSE	0	Experiment 3
Q12789_S1865;Q12789_T1873	AlphaOrf6KO_10h	AlphaOrf6KO_10h.2	18309.9862448874	6	2	0	FALSE	0	Experiment 3
Q12789_S1865;Q12789_T1873	AlphaOrf6KO_10h	AlphaOrf6KO_10h.3	10834.3251261937	6	2	0	FALSE	0	Experiment 3
Q12789_S1865;Q12789_T1873	AlphaOrf6KO_24h	AlphaOrf6KO_24h.1	19266.7401864929	6	2	0	FALSE	0	Experiment 3
Q12789_S1865;Q12789_T1873	AlphaOrf6KO_24h	AlphaOrf6KO_24h.2	22851.3634269339	6	2	0	FALSE	0	Experiment 3
Q12789_S1865;Q12789_T1873	AlphaOrf6KO_24h	AlphaOrf6KO_24h.3	19967.2048631028	6	2	0	FALSE	0	Experiment 3
Q12789_S1865;Q12789_T1873	AlphaWT_10h	AlphaWT_10h.1	15499.4491286597	6	2	0	FALSE	0	Experiment 3
Q12789_S1865;Q12789_T1873	AlphaWT_10h	AlphaWT_10h.2	12947.0951694321	6	2	0	FALSE	0	Experiment 3
Q12789_S1865;Q12789_T1873	AlphaWT_10h	AlphaWT_10h.3	15666.4751254997	6	2	0	FALSE	0	Experiment 3
Q12789_S1865;Q12789_T1873	AlphaWT_24h	AlphaWT_24h.1	14235.1599502121	6	2	0	FALSE	0	Experiment 3
Q12789_S1865;Q12789_T1873	AlphaWT_24h	AlphaWT_24h.2	17518.7776434291	6	2	0	FALSE	0	Experiment 3
Q12789_S1865;Q12789_T1873	AlphaWT_24h	AlphaWT_24h.3	26470.118611869	6	2	0	FALSE	0	Experiment 3
Q12789_S1865;Q12789_T1873	IC19_10h	IC19_10h.1	10336.2201138327	6	2	0	FALSE	0	Experiment 3
Q12789_S1865;Q12789_T1873	IC19_10h	IC19_10h.2	14506.8487798919	6	2	0	FALSE	0	Experiment 3
Q12789_S1865;Q12789_T1873	IC19_10h	IC19_10h.3	11921.6892638257	6	2	0	FALSE	0	Experiment 3
Q12789_S1865;Q12789_T1873	IC19_24h	IC19_24h.1	24491.8431842692	6	2	0	FALSE	0	Experiment 3
Q12789_S1865;Q12789_T1873	IC19_24h	IC19_24h.2	24262.6458545694	6	2	0	FALSE	0	Experiment 3
Q12789_S1865;Q12789_T1873	IC19_24h	IC19_24h.3	23521.6005473004	6	2	0	FALSE	0	Experiment 3
Q12789_S1865;Q12789_T1873	Mock_10h	Mock_10h.1	2783.16167047295	6	1	0.5	TRUE	0	Experiment 3
Q12789_S1865;Q12789_T1873	Mock_10h	Mock_10h.2	14480.6560071924	6	2	0	FALSE	0	Experiment 3
Q12789_S1865;Q12789_T1873	Mock_10h	Mock_10h.3	9779.23780320788	6	2	0	FALSE	0	Experiment 3
Q12789_S1865;Q12789_T1873	Mock_24h	Mock_24h.1	24462.5034570663	6	2	0	FALSE	0	Experiment 3
Q12789_S1865;Q12789_T1873	Mock_24h	Mock_24h.2	28273.2201104892	6	2	0	FALSE	0	Experiment 3
Q12789_S1865;Q12789_T1873	Mock_24h	Mock_24h.3	27043.216942164	6	2	0	FALSE	0	Experiment 3
Q12789_S1865;Q12789_T1873	PolyIC_10h	PolyIC_10h.1	10014.9144070363	6	2	0	FALSE	0	Experiment 3
Q12789_S1865;Q12789_T1873	PolyIC_10h	PolyIC_10h.2	13532.2215325035	6	2	0	FALSE	0	Experiment 3
Q12789_S1865;Q12789_T1873	PolyIC_10h	PolyIC_10h.3	10265.7511826775	6	2	0	FALSE	0	Experiment 3
Q12789_S1865;Q12789_T1873	PolyIC_24h	PolyIC_24h.1	27179.0856837908	6	2	0	FALSE	0	Experiment 3
Q12789_S1865;Q12789_T1873	PolyIC_24h	PolyIC_24h.2	22443.9114422856	6	2	0	FALSE	0	Experiment 3
Q12789_S1865;Q12789_T1873	PolyIC_24h	PolyIC_24h.3	17670.4557774258	6	2	0	FALSE	0	Experiment 3
Q12789_S1865;Q12789_T1873	VIC_10h	VIC_10h.1	13833.2899959939	6	2	0	FALSE	0	Experiment 3
Q12789_S1865;Q12789_T1873	VIC_10h	VIC_10h.2	14421.5670267482	6	2	0	FALSE	0	Experiment 3
Q12789_S1865;Q12789_T1873	VIC_10h	VIC_10h.3	12293.9529086846	6	2	0	FALSE	0	Experiment 3
Q12789_S1865;Q12789_T1873	VIC_24h	VIC_24h.1	20446.5859043521	6	2	0	FALSE	0	Experiment 3
Q12789_S1865;Q12789_T1873	VIC_24h	VIC_24h.2	17806.5539274823	6	2	0	FALSE	0	Experiment 3
Q12789_S1865;Q12789_T1873	VIC_24h	VIC_24h.3	32956.6174070453	6	2	0	FALSE	0	Experiment 3
Q12789_S1868	AlphaOrf6KO_10h	AlphaOrf6KO_10h.1	20200.9360720166	6	2	0	FALSE	0	Experiment 3
Q12789_S1868	AlphaOrf6KO_10h	AlphaOrf6KO_10h.2	11999.4976320533	6	2	0	FALSE	0	Experiment 3
Q12789_S1868	AlphaOrf6KO_10h	AlphaOrf6KO_10h.3	13532.1879257143	6	2	0	FALSE	0	Experiment 3
Q12789_S1868	AlphaOrf6KO_24h	AlphaOrf6KO_24h.1	19569.3612885135	6	2	0	FALSE	0	Experiment 3
Q12789_S1868	AlphaOrf6KO_24h	AlphaOrf6KO_24h.2	28973.5355583006	6	2	0	FALSE	0	Experiment 3
Q12789_S1868	AlphaOrf6KO_24h	AlphaOrf6KO_24h.3	24097.7029825816	6	2	0	FALSE	0	Experiment 3
Q12789_S1868	AlphaWT_10h	AlphaWT_10h.1	24413.9795797745	6	2	0	FALSE	0	Experiment 3
Q12789_S1868	AlphaWT_10h	AlphaWT_10h.2	18936.3609516794	6	2	0	FALSE	0	Experiment 3
Q12789_S1868	AlphaWT_10h	AlphaWT_10h.3	8681.63118371637	6	2	0	FALSE	0	Experiment 3
Q12789_S1868	AlphaWT_24h	AlphaWT_24h.1	17267.5609318152	6	2	0	FALSE	0	Experiment 3
Q12789_S1868	AlphaWT_24h	AlphaWT_24h.2	18383.4939561308	6	2	0	FALSE	0	Experiment 3
Q12789_S1868	AlphaWT_24h	AlphaWT_24h.3	23651.1638080342	6	2	0	FALSE	0	Experiment 3
Q12789_S1868	IC19_10h	IC19_10h.1	17190.9422525286	6	2	0	FALSE	0	Experiment 3
Q12789_S1868	IC19_10h	IC19_10h.2	16415.536254402	6	2	0	FALSE	0	Experiment 3
Q12789_S1868	IC19_10h	IC19_10h.3	22628.7806990215	6	2	0	FALSE	0	Experiment 3
Q12789_S1868	IC19_24h	IC19_24h.1	20669.9336109143	6	2	0	FALSE	0	Experiment 3
Q12789_S1868	IC19_24h	IC19_24h.2	19025.7823505897	6	2	0	FALSE	0	Experiment 3
Q12789_S1868	IC19_24h	IC19_24h.3	17629.0697956143	6	2	0	FALSE	0	Experiment 3
Q12789_S1868	Mock_10h	Mock_10h.1	18555.1671152183	6	2	0	FALSE	0	Experiment 3
Q12789_S1868	Mock_10h	Mock_10h.2	3650.04627407957	6	2	0	FALSE	0	Experiment 3
Q12789_S1868	Mock_10h	Mock_10h.3	11013.6662295606	6	2	0	FALSE	0	Experiment 3
Q12789_S1868	Mock_24h	Mock_24h.1	32762.828154305	6	2	0	FALSE	0	Experiment 3
Q12789_S1868	Mock_24h	Mock_24h.2	26577.6212607525	6	2	0	FALSE	0	Experiment 3
Q12789_S1868	Mock_24h	Mock_24h.3	31562.0287762528	6	2	0	FALSE	0	Experiment 3
Q12789_S1868	PolyIC_10h	PolyIC_10h.1	11840.4917754831	6	2	0	FALSE	0	Experiment 3
Q12789_S1868	PolyIC_10h	PolyIC_10h.2	11166.0611133975	6	2	0	FALSE	0	Experiment 3
Q12789_S1868	PolyIC_10h	PolyIC_10h.3	14343.8259868495	6	2	0	FALSE	0	Experiment 3
Q12789_S1868	PolyIC_24h	PolyIC_24h.1	25549.2720130162	6	2	0	FALSE	0	Experiment 3
Q12789_S1868	PolyIC_24h	PolyIC_24h.2	23129.1289663411	6	2	0	FALSE	0	Experiment 3
Q12789_S1868	PolyIC_24h	PolyIC_24h.3	25689.4387464705	6	2	0	FALSE	0	Experiment 3
Q12789_S1868	VIC_10h	VIC_10h.1	14469.6144222516	6	2	0	FALSE	0	Experiment 3
Q12789_S1868	VIC_10h	VIC_10h.2	19795.1374276037	6	2	0	FALSE	0	Experiment 3
Q12789_S1868	VIC_10h	VIC_10h.3	11929.6820962978	6	2	0	FALSE	0	Experiment 3
Q12789_S1868	VIC_24h	VIC_24h.1	21132.2953824529	6	2	0	FALSE	0	Experiment 3
Q12789_S1868	VIC_24h	VIC_24h.2	14027.4126537585	6	2	0	FALSE	0	Experiment 3
Q12789_S1868	VIC_24h	VIC_24h.3	25648.0967871562	6	2	0	FALSE	0	Experiment 3
Q12789_S1868;Q12789_T1873	AlphaOrf6KO_10h	AlphaOrf6KO_10h.1	119491.003584511	3	1	0	FALSE	0	Experiment 3
Q12789_S1868;Q12789_T1873	AlphaOrf6KO_10h	AlphaOrf6KO_10h.2	102013.775165327	3	1	0	FALSE	0	Experiment 3
Q12789_S1868;Q12789_T1873	AlphaOrf6KO_10h	AlphaOrf6KO_10h.3	92081.4719160903	3	1	0	FALSE	0	Experiment 3
Q12789_S1868;Q12789_T1873	AlphaOrf6KO_24h	AlphaOrf6KO_24h.1	93372.7500923342	3	1	0	FALSE	0	Experiment 3
Q12789_S1868;Q12789_T1873	AlphaOrf6KO_24h	AlphaOrf6KO_24h.2	92554.2741990573	3	1	0	FALSE	0	Experiment 3
Q12789_S1868;Q12789_T1873	AlphaOrf6KO_24h	AlphaOrf6KO_24h.3	82359.9816002731	3	1	0	FALSE	0	Experiment 3
Q12789_S1868;Q12789_T1873	AlphaWT_10h	AlphaWT_10h.1	105263.203685918	3	1	0	FALSE	0	Experiment 3
Q12789_S1868;Q12789_T1873	AlphaWT_10h	AlphaWT_10h.2	119109.949152147	3	1	0	FALSE	0	Experiment 3
Q12789_S1868;Q12789_T1873	AlphaWT_10h	AlphaWT_10h.3	110088.428669305	3	1	0	FALSE	0	Experiment 3
Q12789_S1868;Q12789_T1873	AlphaWT_24h	AlphaWT_24h.1	71411.431372725	3	1	0	FALSE	0	Experiment 3
Q12789_S1868;Q12789_T1873	AlphaWT_24h	AlphaWT_24h.2	77289.6375924805	3	1	0	FALSE	0	Experiment 3
Q12789_S1868;Q12789_T1873	AlphaWT_24h	AlphaWT_24h.3	115730.349241142	3	1	0	FALSE	0	Experiment 3
Q12789_S1868;Q12789_T1873	IC19_10h	IC19_10h.1	73705.3730114361	3	1	0	FALSE	0	Experiment 3
Q12789_S1868;Q12789_T1873	IC19_10h	IC19_10h.2	80817.7896373397	3	1	0	FALSE	0	Experiment 3
Q12789_S1868;Q12789_T1873	IC19_10h	IC19_10h.3	66513.0899943787	3	1	0	FALSE	0	Experiment 3
Q12789_S1868;Q12789_T1873	IC19_24h	IC19_24h.1	88938.4369588949	3	1	0	FALSE	0	Experiment 3
Q12789_S1868;Q12789_T1873	IC19_24h	IC19_24h.2	81641.7674326874	3	1	0	FALSE	0	Experiment 3
Q12789_S1868;Q12789_T1873	IC19_24h	IC19_24h.3	85949.210478416	3	1	0	FALSE	0	Experiment 3
Q12789_S1868;Q12789_T1873	Mock_10h	Mock_10h.1	13636.8506563265	3	1	0	FALSE	0	Experiment 3
Q12789_S1868;Q12789_T1873	Mock_10h	Mock_10h.2	103147.362635374	3	1	0	FALSE	0	Experiment 3
Q12789_S1868;Q12789_T1873	Mock_10h	Mock_10h.3	96619.5752880078	3	1	0	FALSE	0	Experiment 3
Q12789_S1868;Q12789_T1873	Mock_24h	Mock_24h.1	107779.579989701	3	1	0	FALSE	0	Experiment 3
Q12789_S1868;Q12789_T1873	Mock_24h	Mock_24h.2	124530.963468448	3	1	0	FALSE	0	Experiment 3
Q12789_S1868;Q12789_T1873	Mock_24h	Mock_24h.3	114687.892636116	3	1	0	FALSE	0	Experiment 3
Q12789_S1868;Q12789_T1873	PolyIC_10h	PolyIC_10h.1	103201.895983419	3	1	0	FALSE	0	Experiment 3
Q12789_S1868;Q12789_T1873	PolyIC_10h	PolyIC_10h.2	109780.927493856	3	1	0	FALSE	0	Experiment 3
Q12789_S1868;Q12789_T1873	PolyIC_10h	PolyIC_10h.3	131076.256640316	3	1	0	FALSE	0	Experiment 3
Q12789_S1868;Q12789_T1873	PolyIC_24h	PolyIC_24h.1	96924.2469057441	3	1	0	FALSE	0	Experiment 3
Q12789_S1868;Q12789_T1873	PolyIC_24h	PolyIC_24h.2	81546.8690734599	3	1	0	FALSE	0	Experiment 3
Q12789_S1868;Q12789_T1873	PolyIC_24h	PolyIC_24h.3	128960.160379495	3	1	0	FALSE	0	Experiment 3
Q12789_S1868;Q12789_T1873	VIC_10h	VIC_10h.1	91569.7994627127	3	1	0	FALSE	0	Experiment 3
Q12789_S1868;Q12789_T1873	VIC_10h	VIC_10h.2	85966.3244583045	3	1	0	FALSE	0	Experiment 3
Q12789_S1868;Q12789_T1873	VIC_10h	VIC_10h.3	77125.321222175	3	1	0	FALSE	0	Experiment 3
Q12789_S1868;Q12789_T1873	VIC_24h	VIC_24h.1	85440.4541412997	3	1	0	FALSE	0	Experiment 3
Q12789_S1868;Q12789_T1873	VIC_24h	VIC_24h.2	64172.1710253924	3	1	0	FALSE	0	Experiment 3
Q12789_S1868;Q12789_T1873	VIC_24h	VIC_24h.3	117175.865436132	3	1	0	FALSE	0	Experiment 3
Q12789_S513	AlphaOrf6KO_10h	AlphaOrf6KO_10h.1	26690.139294938	3	1	0	FALSE	0	Experiment 3
Q12789_S513	AlphaOrf6KO_10h	AlphaOrf6KO_10h.2	21735.0337361502	3	1	0	FALSE	0	Experiment 3
Q12789_S513	AlphaOrf6KO_10h	AlphaOrf6KO_10h.3	5510.20427033112	3	1	0	FALSE	0	Experiment 3
Q12789_S513	AlphaOrf6KO_24h	AlphaOrf6KO_24h.2	285.355777694392	3	1	0	FALSE	0	Experiment 3
Q12789_S513	AlphaOrf6KO_24h	AlphaOrf6KO_24h.3	38023.4220932711	3	1	0	FALSE	0	Experiment 3
Q12789_S513	AlphaWT_10h	AlphaWT_10h.1	3287.79204423549	3	1	0	FALSE	0	Experiment 3
Q12789_S513	AlphaWT_10h	AlphaWT_10h.2	25762.6822832325	3	1	0	FALSE	0	Experiment 3
Q12789_S513	AlphaWT_24h	AlphaWT_24h.1	272.221449937559	3	1	0	FALSE	0	Experiment 3
Q12789_S513	AlphaWT_24h	AlphaWT_24h.2	33753.5095375256	3	1	0	FALSE	0	Experiment 3
Q12789_S513	AlphaWT_24h	AlphaWT_24h.3	35223.3786564844	3	1	0	FALSE	0	Experiment 3
Q12789_S513	IC19_10h	IC19_10h.1	28401.5340399735	3	1	0	FALSE	0	Experiment 3
Q12789_S513	IC19_10h	IC19_10h.2	27004.7863363289	3	1	0	FALSE	0	Experiment 3
Q12789_S513	IC19_10h	IC19_10h.3	8468.95946962686	3	1	0	FALSE	0	Experiment 3
Q12789_S513	IC19_24h	IC19_24h.1	42544.8447909508	3	1	0	FALSE	0	Experiment 3
Q12789_S513	IC19_24h	IC19_24h.2	36616.534334022	3	1	0	FALSE	0	Experiment 3
Q12789_S513	IC19_24h	IC19_24h.3	34315.0516517946	3	1	0	FALSE	0	Experiment 3
Q12789_S513	Mock_10h	Mock_10h.1	17704.8317756452	3	1	0	FALSE	0	Experiment 3
Q12789_S513	Mock_10h	Mock_10h.2	28265.7406532735	3	1	0	FALSE	0	Experiment 3
Q12789_S513	Mock_10h	Mock_10h.3	23985.7460264035	3	1	0	FALSE	0	Experiment 3
Q12789_S513	Mock_24h	Mock_24h.1	35208.871649111	3	1	0	FALSE	0	Experiment 3
Q12789_S513	Mock_24h	Mock_24h.2	41586.8191873804	3	1	0	FALSE	0	Experiment 3
Q12789_S513	Mock_24h	Mock_24h.3	41609.9296640145	3	1	0	FALSE	0	Experiment 3
Q12789_S513	PolyIC_10h	PolyIC_10h.1	184.568656191696	3	1	0	FALSE	0	Experiment 3
Q12789_S513	PolyIC_10h	PolyIC_10h.2	24672.6975976101	3	1	0	FALSE	0	Experiment 3
Q12789_S513	PolyIC_10h	PolyIC_10h.3	29469.7302330129	3	1	0	FALSE	0	Experiment 3
Q12789_S513	PolyIC_24h	PolyIC_24h.1	33708.7236163889	3	1	0	FALSE	0	Experiment 3
Q12789_S513	PolyIC_24h	PolyIC_24h.2	29493.8120498446	3	1	0	FALSE	0	Experiment 3
Q12789_S513	PolyIC_24h	PolyIC_24h.3	31370.8966257499	3	1	0	FALSE	0	Experiment 3
Q12789_S513	VIC_10h	VIC_10h.1	2623.56209542397	3	1	0	FALSE	0	Experiment 3
Q12789_S513	VIC_10h	VIC_10h.2	19810.3410718301	3	1	0	FALSE	0	Experiment 3
Q12789_S513	VIC_10h	VIC_10h.3	15670.4606172474	3	1	0	FALSE	0	Experiment 3
Q12789_S513	VIC_24h	VIC_24h.1	974.515791405361	3	1	0	FALSE	0	Experiment 3
Q12789_S513	VIC_24h	VIC_24h.2	35518.2412943467	3	1	0	FALSE	0	Experiment 3
Q12789_S513	VIC_24h	VIC_24h.3	23553.4224646916	3	1	0	FALSE	0	Experiment 3
Q12789_S739	AlphaOrf6KO_10h	AlphaOrf6KO_10h.1	11871.5505095488	6	2	0	FALSE	0	Experiment 3
Q12789_S739	AlphaOrf6KO_10h	AlphaOrf6KO_10h.2	70548.5131210963	6	2	0	FALSE	0	Experiment 3
Q12789_S739	AlphaOrf6KO_10h	AlphaOrf6KO_10h.3	75303.2920231237	6	2	0	FALSE	0	Experiment 3
Q12789_S739	AlphaOrf6KO_24h	AlphaOrf6KO_24h.1	87108.5461626113	6	2	0	FALSE	0	Experiment 3
Q12789_S739	AlphaOrf6KO_24h	AlphaOrf6KO_24h.2	100724.315731633	6	2	0	FALSE	0	Experiment 3
Q12789_S739	AlphaOrf6KO_24h	AlphaOrf6KO_24h.3	100741.059005337	6	2	0	FALSE	0	Experiment 3
Q12789_S739	AlphaWT_10h	AlphaWT_10h.1	42685.632897061	6	2	0	FALSE	0	Experiment 3
Q12789_S739	AlphaWT_10h	AlphaWT_10h.2	59910.3345411522	6	2	0	FALSE	0	Experiment 3
Q12789_S739	AlphaWT_10h	AlphaWT_10h.3	86844.3387775177	6	2	0	FALSE	0	Experiment 3
Q12789_S739	AlphaWT_24h	AlphaWT_24h.1	109298.730807684	6	2	0	FALSE	0	Experiment 3
Q12789_S739	AlphaWT_24h	AlphaWT_24h.2	117179.633697963	6	2	0	FALSE	0	Experiment 3
Q12789_S739	AlphaWT_24h	AlphaWT_24h.3	96878.3251455484	6	2	0	FALSE	0	Experiment 3
Q12789_S739	IC19_10h	IC19_10h.1	107121.94042403	6	2	0	FALSE	0	Experiment 3
Q12789_S739	IC19_10h	IC19_10h.2	107874.879716371	6	2	0	FALSE	0	Experiment 3
Q12789_S739	IC19_10h	IC19_10h.3	101627.109186965	6	2	0	FALSE	0	Experiment 3
Q12789_S739	IC19_24h	IC19_24h.1	80417.0240083621	6	2	0	FALSE	0	Experiment 3
Q12789_S739	IC19_24h	IC19_24h.2	77977.3467155763	6	2	0	FALSE	0	Experiment 3
Q12789_S739	IC19_24h	IC19_24h.3	68710.3068243675	6	2	0	FALSE	0	Experiment 3
Q12789_S739	Mock_10h	Mock_10h.1	35174.2620775133	6	1	0.5	TRUE	0	Experiment 3
Q12789_S739	Mock_10h	Mock_10h.2	106899.885158086	6	2	0	FALSE	0	Experiment 3
Q12789_S739	Mock_10h	Mock_10h.3	75511.3821735756	6	2	0	FALSE	0	Experiment 3
Q12789_S739	Mock_24h	Mock_24h.1	44856.3915571507	6	2	0	FALSE	0	Experiment 3
Q12789_S739	Mock_24h	Mock_24h.2	59697.0551250796	6	2	0	FALSE	0	Experiment 3
Q12789_S739	Mock_24h	Mock_24h.3	63322.6298792341	6	2	0	FALSE	0	Experiment 3
Q12789_S739	PolyIC_10h	PolyIC_10h.1	40624.4885763604	6	2	0	FALSE	0	Experiment 3
Q12789_S739	PolyIC_10h	PolyIC_10h.2	24627.2046951371	6	2	0	FALSE	0	Experiment 3
Q12789_S739	PolyIC_10h	PolyIC_10h.3	44109.9027801718	6	2	0	FALSE	0	Experiment 3
Q12789_S739	PolyIC_24h	PolyIC_24h.1	84052.0472712672	6	2	0	FALSE	0	Experiment 3
Q12789_S739	PolyIC_24h	PolyIC_24h.2	113668.981515362	6	2	0	FALSE	0	Experiment 3
Q12789_S739	PolyIC_24h	PolyIC_24h.3	84182.7182805231	6	2	0	FALSE	0	Experiment 3
Q12789_S739	VIC_10h	VIC_10h.1	113666.238015867	6	2	0	FALSE	0	Experiment 3
Q12789_S739	VIC_10h	VIC_10h.2	86972.6528926491	6	2	0	FALSE	0	Experiment 3
Q12789_S739	VIC_10h	VIC_10h.3	99468.5290484071	6	2	0	FALSE	0	Experiment 3
Q12789_S739	VIC_24h	VIC_24h.1	92709.1026543792	6	2	0	FALSE	0	Experiment 3
Q12789_S739	VIC_24h	VIC_24h.2	81053.0928938077	6	2	0	FALSE	0	Experiment 3
Q12789_S739	VIC_24h	VIC_24h.3	83776.0120916398	6	2	0	FALSE	0	Experiment 3
Q12789_S746	AlphaOrf6KO_10h	AlphaOrf6KO_10h.1	6197.92334827751	3	1	0	FALSE	0	Experiment 3
Q12789_S746	AlphaOrf6KO_10h	AlphaOrf6KO_10h.2	4625.05217147816	3	1	0	FALSE	0	Experiment 3
Q12789_S746	AlphaOrf6KO_10h	AlphaOrf6KO_10h.3	17608.2395294729	3	1	0	FALSE	0	Experiment 3
Q12789_S746	AlphaOrf6KO_24h	AlphaOrf6KO_24h.1	4893.25490627398	3	1	0	FALSE	0	Experiment 3
Q12789_S746	AlphaOrf6KO_24h	AlphaOrf6KO_24h.2	7891.20751817276	3	1	0	FALSE	0	Experiment 3
Q12789_S746	AlphaOrf6KO_24h	AlphaOrf6KO_24h.3	4463.26547414744	3	1	0	FALSE	0	Experiment 3
Q12789_S746	AlphaWT_10h	AlphaWT_10h.1	5615.25096377924	3	1	0	FALSE	0	Experiment 3
Q12789_S746	AlphaWT_10h	AlphaWT_10h.2	2359.89969954101	3	1	0	FALSE	0	Experiment 3
Q12789_S746	AlphaWT_10h	AlphaWT_10h.3	1405.59425229298	3	1	0	FALSE	0	Experiment 3
Q12789_S746	AlphaWT_24h	AlphaWT_24h.1	5268.84631170363	3	1	0	FALSE	0	Experiment 3
Q12789_S746	AlphaWT_24h	AlphaWT_24h.2	7448.27671459682	3	1	0	FALSE	0	Experiment 3
Q12789_S746	AlphaWT_24h	AlphaWT_24h.3	3794.37335328719	3	1	0	FALSE	0	Experiment 3
Q12789_S746	IC19_10h	IC19_10h.1	6309.03931412343	3	1	0	FALSE	0	Experiment 3
Q12789_S746	IC19_10h	IC19_10h.2	5198.08519123956	3	1	0	FALSE	0	Experiment 3
Q12789_S746	IC19_10h	IC19_10h.3	4662.84966592305	3	1	0	FALSE	0	Experiment 3
Q12789_S746	IC19_24h	IC19_24h.1	4996.77957652318	3	1	0	FALSE	0	Experiment 3
Q12789_S746	IC19_24h	IC19_24h.2	5580.82756476932	3	1	0	FALSE	0	Experiment 3
Q12789_S746	IC19_24h	IC19_24h.3	5132.43534059441	3	1	0	FALSE	0	Experiment 3
Q12789_S746	Mock_10h	Mock_10h.1	2888.14717842741	3	1	0	FALSE	0	Experiment 3
Q12789_S746	Mock_10h	Mock_10h.2	8829.01017972394	3	1	0	FALSE	0	Experiment 3
Q12789_S746	Mock_10h	Mock_10h.3	4820.38893749426	3	1	0	FALSE	0	Experiment 3
Q12789_S746	Mock_24h	Mock_24h.1	4861.78427713557	3	1	0	FALSE	0	Experiment 3
Q12789_S746	Mock_24h	Mock_24h.2	8991.86761258604	3	1	0	FALSE	0	Experiment 3
Q12789_S746	Mock_24h	Mock_24h.3	4178.04574519267	3	1	0	FALSE	0	Experiment 3
Q12789_S746	PolyIC_10h	PolyIC_10h.1	7378.37896167894	3	1	0	FALSE	0	Experiment 3
Q12789_S746	PolyIC_10h	PolyIC_10h.2	3885.0508437616	3	1	0	FALSE	0	Experiment 3
Q12789_S746	PolyIC_10h	PolyIC_10h.3	6984.63585427805	3	1	0	FALSE	0	Experiment 3
Q12789_S746	PolyIC_24h	PolyIC_24h.1	8080.51418561531	3	1	0	FALSE	0	Experiment 3
Q12789_S746	PolyIC_24h	PolyIC_24h.2	7217.60486122133	3	1	0	FALSE	0	Experiment 3
Q12789_S746	PolyIC_24h	PolyIC_24h.3	5154.01377744328	3	1	0	FALSE	0	Experiment 3
Q12789_S746	VIC_10h	VIC_10h.1	4604.54277595747	3	1	0	FALSE	0	Experiment 3
Q12789_S746	VIC_10h	VIC_10h.2	1969.42172957816	3	1	0	FALSE	0	Experiment 3
Q12789_S746	VIC_10h	VIC_10h.3	3080.18113278955	3	1	0	FALSE	0	Experiment 3
Q12789_S746	VIC_24h	VIC_24h.1	4553.0938782793	3	1	0	FALSE	0	Experiment 3
Q12789_S746	VIC_24h	VIC_24h.2	4520.88777768634	3	1	0	FALSE	0	Experiment 3
Q12789_S746	VIC_24h	VIC_24h.3	7755.51418341466	3	1	0	FALSE	0	Experiment 3
Q12789_S748	AlphaOrf6KO_10h	AlphaOrf6KO_10h.1	6197.95393785367	3	1	0	FALSE	0	Experiment 3
Q12789_S748	AlphaOrf6KO_10h	AlphaOrf6KO_10h.2	4624.9535832251	3	1	0	FALSE	0	Experiment 3
Q12789_S748	AlphaOrf6KO_10h	AlphaOrf6KO_10h.3	3750.76296945198	3	1	0	FALSE	0	Experiment 3
Q12789_S748	AlphaOrf6KO_24h	AlphaOrf6KO_24h.1	6594.12398650432	3	1	0	FALSE	0	Experiment 3
Q12789_S748	AlphaOrf6KO_24h	AlphaOrf6KO_24h.2	8085.15999657339	3	1	0	FALSE	0	Experiment 3
Q12789_S748	AlphaOrf6KO_24h	AlphaOrf6KO_24h.3	4463.27768501551	3	1	0	FALSE	0	Experiment 3
Q12789_S748	AlphaWT_10h	AlphaWT_10h.1	4656.96406344414	3	1	0	FALSE	0	Experiment 3
Q12789_S748	AlphaWT_10h	AlphaWT_10h.2	2359.91403259791	3	1	0	FALSE	0	Experiment 3
Q12789_S748	AlphaWT_10h	AlphaWT_10h.3	1405.59006931865	3	1	0	FALSE	0	Experiment 3
Q12789_S748	AlphaWT_24h	AlphaWT_24h.1	5344.03407431744	3	1	0	FALSE	0	Experiment 3
Q12789_S748	AlphaWT_24h	AlphaWT_24h.2	7448.30104809826	3	1	0	FALSE	0	Experiment 3
Q12789_S748	AlphaWT_24h	AlphaWT_24h.3	5584.72065870631	3	1	0	FALSE	0	Experiment 3
Q12789_S748	IC19_10h	IC19_10h.1	6309.01400440101	3	1	0	FALSE	0	Experiment 3
Q12789_S748	IC19_10h	IC19_10h.2	3803.07951611234	3	1	0	FALSE	0	Experiment 3
Q12789_S748	IC19_10h	IC19_10h.3	4662.86910357929	3	1	0	FALSE	0	Experiment 3
Q12789_S748	IC19_24h	IC19_24h.1	5620.83619282106	3	1	0	FALSE	0	Experiment 3
Q12789_S748	IC19_24h	IC19_24h.2	20776.5526921265	3	1	0	FALSE	0	Experiment 3
Q12789_S748	IC19_24h	IC19_24h.3	5132.49185664886	3	1	0	FALSE	0	Experiment 3
Q12789_S748	Mock_10h	Mock_10h.1	2888.08702487138	3	1	0	FALSE	0	Experiment 3
Q12789_S748	Mock_10h	Mock_10h.2	8829.00715666086	3	1	0	FALSE	0	Experiment 3
Q12789_S748	Mock_10h	Mock_10h.3	5601.61356076613	3	1	0	FALSE	0	Experiment 3
Q12789_S748	Mock_24h	Mock_24h.1	13671.2767771498	3	1	0	FALSE	0	Experiment 3
Q12789_S748	Mock_24h	Mock_24h.2	8991.85339956568	3	1	0	FALSE	0	Experiment 3
Q12789_S748	Mock_24h	Mock_24h.3	4178.0497239299	3	1	0	FALSE	0	Experiment 3
Q12789_S748	PolyIC_10h	PolyIC_10h.1	7378.37087311364	3	1	0	FALSE	0	Experiment 3
Q12789_S748	PolyIC_10h	PolyIC_10h.2	886.219125526622	3	1	0	FALSE	0	Experiment 3
Q12789_S748	PolyIC_10h	PolyIC_10h.3	7095.07645707189	3	1	0	FALSE	0	Experiment 3
Q12789_S748	PolyIC_24h	PolyIC_24h.1	8080.52083272553	3	1	0	FALSE	0	Experiment 3
Q12789_S748	PolyIC_24h	PolyIC_24h.2	7111.84579827372	3	1	0	FALSE	0	Experiment 3
Q12789_S748	PolyIC_24h	PolyIC_24h.3	5154.03006591869	3	1	0	FALSE	0	Experiment 3
Q12789_S748	VIC_10h	VIC_10h.1	5665.13898845943	3	1	0	FALSE	0	Experiment 3
Q12789_S748	VIC_10h	VIC_10h.2	1969.42735359567	3	1	0	FALSE	0	Experiment 3
Q12789_S748	VIC_10h	VIC_10h.3	3877.39681385305	3	1	0	FALSE	0	Experiment 3
Q12789_S748	VIC_24h	VIC_24h.1	5210.00175285887	3	1	0	FALSE	0	Experiment 3
Q12789_S748	VIC_24h	VIC_24h.2	4520.95345618128	3	1	0	FALSE	0	Experiment 3
Q12789_S748	VIC_24h	VIC_24h.3	10426.5893311386	3	1	0	FALSE	0	Experiment 3
Q12789_S751	AlphaOrf6KO_10h	AlphaOrf6KO_10h.1	48802.819463121	3	1	0	FALSE	0	Experiment 3
Q12789_S751	AlphaOrf6KO_10h	AlphaOrf6KO_10h.2	129947.743467905	3	1	0	FALSE	0	Experiment 3
Q12789_S751	AlphaOrf6KO_10h	AlphaOrf6KO_10h.3	92479.292687058	3	1	0	FALSE	0	Experiment 3
Q12789_S751	AlphaOrf6KO_24h	AlphaOrf6KO_24h.1	2316.77745883322	3	1	0	FALSE	0	Experiment 3
Q12789_S751	AlphaOrf6KO_24h	AlphaOrf6KO_24h.2	2512.32363723775	3	1	0	FALSE	0	Experiment 3
Q12789_S751	AlphaOrf6KO_24h	AlphaOrf6KO_24h.3	2548.42670123912	3	1	0	FALSE	0	Experiment 3
Q12789_S751	AlphaWT_10h	AlphaWT_10h.1	220.938137824153	3	1	0	FALSE	0	Experiment 3
Q12789_S751	AlphaWT_10h	AlphaWT_10h.2	676.138096888536	3	1	0	FALSE	0	Experiment 3
Q12789_S751	AlphaWT_10h	AlphaWT_10h.3	8905.52191079321	3	1	0	FALSE	0	Experiment 3
Q12789_S751	AlphaWT_24h	AlphaWT_24h.1	1616.3704022591	3	1	0	FALSE	0	Experiment 3
Q12789_S751	AlphaWT_24h	AlphaWT_24h.2	341.080135795416	3	1	0	FALSE	0	Experiment 3
Q12789_S751	AlphaWT_24h	AlphaWT_24h.3	5665.24603111311	3	1	0	FALSE	0	Experiment 3
Q12789_S751	IC19_10h	IC19_10h.1	54375.7168405113	3	1	0	FALSE	0	Experiment 3
Q12789_S751	IC19_10h	IC19_10h.3	685.774096987339	3	1	0	FALSE	0	Experiment 3
Q12789_S751	IC19_24h	IC19_24h.1	2023.90964258271	3	1	0	FALSE	0	Experiment 3
Q12789_S751	IC19_24h	IC19_24h.2	70674.7699353521	3	1	0	FALSE	0	Experiment 3
Q12789_S751	IC19_24h	IC19_24h.3	72923.8205158668	3	1	0	FALSE	0	Experiment 3
Q12789_S751	Mock_10h	Mock_10h.2	2297.14510216229	3	1	0	FALSE	0	Experiment 3
Q12789_S751	Mock_10h	Mock_10h.3	84144.3188943903	3	1	0	FALSE	0	Experiment 3
Q12789_S751	Mock_24h	Mock_24h.1	2731.83652322595	3	1	0	FALSE	0	Experiment 3
Q12789_S751	Mock_24h	Mock_24h.2	3826.22603739073	3	1	0	FALSE	0	Experiment 3
Q12789_S751	Mock_24h	Mock_24h.3	122773.231066885	3	1	0	FALSE	0	Experiment 3
Q12789_S751	PolyIC_10h	PolyIC_10h.1	1266.83432250222	3	1	0	FALSE	0	Experiment 3
Q12789_S751	PolyIC_10h	PolyIC_10h.3	1124.91040992256	3	1	0	FALSE	0	Experiment 3
Q12789_S751	PolyIC_24h	PolyIC_24h.1	1181.24770786031	3	1	0	FALSE	0	Experiment 3
Q12789_S751	PolyIC_24h	PolyIC_24h.2	2411.61529556216	3	1	0	FALSE	0	Experiment 3
Q12789_S751	PolyIC_24h	PolyIC_24h.3	877.472868494665	3	1	0	FALSE	0	Experiment 3
Q12789_S751	VIC_10h	VIC_10h.1	413.811913458411	3	1	0	FALSE	0	Experiment 3
Q12789_S751	VIC_10h	VIC_10h.2	1196.71160237639	3	1	0	FALSE	0	Experiment 3
Q12789_S751	VIC_10h	VIC_10h.3	80379.3385569765	3	1	0	FALSE	0	Experiment 3
Q12789_S751	VIC_24h	VIC_24h.1	1853.40147410249	3	1	0	FALSE	0	Experiment 3
Q12789_S751	VIC_24h	VIC_24h.2	96984.4228288034	3	1	0	FALSE	0	Experiment 3
Q12789_S751	VIC_24h	VIC_24h.3	2059.59112221395	3	1	0	FALSE	0	Experiment 3
Q12789_S754	AlphaOrf6KO_10h	AlphaOrf6KO_10h.1	1425.01813371641	3	1	0	FALSE	0	Experiment 3
Q12789_S754	AlphaOrf6KO_10h	AlphaOrf6KO_10h.2	1923.89265619218	3	1	0	FALSE	0	Experiment 3
Q12789_S754	AlphaOrf6KO_10h	AlphaOrf6KO_10h.3	2106.35248548592	3	1	0	FALSE	0	Experiment 3
Q12789_S754	AlphaOrf6KO_24h	AlphaOrf6KO_24h.1	4877.59771067501	3	1	0	FALSE	0	Experiment 3
Q12789_S754	AlphaOrf6KO_24h	AlphaOrf6KO_24h.2	6170.78270083212	3	1	0	FALSE	0	Experiment 3
Q12789_S754	AlphaOrf6KO_24h	AlphaOrf6KO_24h.3	6997.18370165449	3	1	0	FALSE	0	Experiment 3
Q12789_S754	AlphaWT_10h	AlphaWT_10h.1	523.3181462031	3	1	0	FALSE	0	Experiment 3
Q12789_S754	AlphaWT_10h	AlphaWT_10h.2	1661.89510445365	3	1	0	FALSE	0	Experiment 3
Q12789_S754	AlphaWT_10h	AlphaWT_10h.3	2192.10781472962	3	1	0	FALSE	0	Experiment 3
Q12789_S754	AlphaWT_24h	AlphaWT_24h.1	3942.49587331752	3	1	0	FALSE	0	Experiment 3
Q12789_S754	AlphaWT_24h	AlphaWT_24h.2	5809.82180222092	3	1	0	FALSE	0	Experiment 3
Q12789_S754	AlphaWT_24h	AlphaWT_24h.3	3882.99043876205	3	1	0	FALSE	0	Experiment 3
Q12789_S754	IC19_10h	IC19_10h.1	2518.52306215485	3	1	0	FALSE	0	Experiment 3
Q12789_S754	IC19_10h	IC19_10h.2	2606.62869514749	3	1	0	FALSE	0	Experiment 3
Q12789_S754	IC19_10h	IC19_10h.3	1918.53442257569	3	1	0	FALSE	0	Experiment 3
Q12789_S754	IC19_24h	IC19_24h.1	4550.35640212982	3	1	0	FALSE	0	Experiment 3
Q12789_S754	IC19_24h	IC19_24h.2	5421.06352766538	3	1	0	FALSE	0	Experiment 3
Q12789_S754	IC19_24h	IC19_24h.3	4981.59671922928	3	1	0	FALSE	0	Experiment 3
Q12789_S754	Mock_10h	Mock_10h.1	1260.65345781345	3	1	0	FALSE	0	Experiment 3
Q12789_S754	Mock_10h	Mock_10h.2	5478.08383218569	3	1	0	FALSE	0	Experiment 3
Q12789_S754	Mock_10h	Mock_10h.3	6987.25588709097	3	1	0	FALSE	0	Experiment 3
Q12789_S754	Mock_24h	Mock_24h.1	3553.04790313315	3	1	0	FALSE	0	Experiment 3
Q12789_S754	Mock_24h	Mock_24h.2	3879.72962174219	3	1	0	FALSE	0	Experiment 3
Q12789_S754	Mock_24h	Mock_24h.3	4981.07646436377	3	1	0	FALSE	0	Experiment 3
Q12789_S754	PolyIC_10h	PolyIC_10h.1	3251.87661789897	3	1	0	FALSE	0	Experiment 3
Q12789_S754	PolyIC_10h	PolyIC_10h.2	2592.9379018075	3	1	0	FALSE	0	Experiment 3
Q12789_S754	PolyIC_10h	PolyIC_10h.3	2809.95207424759	3	1	0	FALSE	0	Experiment 3
Q12789_S754	PolyIC_24h	PolyIC_24h.1	5144.29093437908	3	1	0	FALSE	0	Experiment 3
Q12789_S754	PolyIC_24h	PolyIC_24h.2	2530.43482541401	3	1	0	FALSE	0	Experiment 3
Q12789_S754	PolyIC_24h	PolyIC_24h.3	4690.19273168208	3	1	0	FALSE	0	Experiment 3
Q12789_S754	VIC_10h	VIC_10h.1	3473.9255818478	3	1	0	FALSE	0	Experiment 3
Q12789_S754	VIC_10h	VIC_10h.2	1938.69022327394	3	1	0	FALSE	0	Experiment 3
Q12789_S754	VIC_10h	VIC_10h.3	7010.33841326589	3	1	0	FALSE	0	Experiment 3
Q12789_S754	VIC_24h	VIC_24h.1	2663.34603289395	3	1	0	FALSE	0	Experiment 3
Q12789_S754	VIC_24h	VIC_24h.2	5244.20548557127	3	1	0	FALSE	0	Experiment 3
Q12789_S754	VIC_24h	VIC_24h.3	5596.0853192615	3	1	0	FALSE	0	Experiment 3
Q12789_S844	AlphaOrf6KO_10h	AlphaOrf6KO_10h.1	8008.29749057975	3	1	0	FALSE	0	Experiment 3
Q12789_S844	AlphaOrf6KO_10h	AlphaOrf6KO_10h.2	6191.86012717701	3	1	0	FALSE	0	Experiment 3
Q12789_S844	AlphaOrf6KO_10h	AlphaOrf6KO_10h.3	4331.7749250497	3	1	0	FALSE	0	Experiment 3
Q12789_S844	AlphaOrf6KO_24h	AlphaOrf6KO_24h.1	7581.10416194572	3	1	0	FALSE	0	Experiment 3
Q12789_S844	AlphaOrf6KO_24h	AlphaOrf6KO_24h.2	6134.68280291783	3	1	0	FALSE	0	Experiment 3
Q12789_S844	AlphaOrf6KO_24h	AlphaOrf6KO_24h.3	5656.9694098174	3	1	0	FALSE	0	Experiment 3
Q12789_S844	AlphaWT_10h	AlphaWT_10h.1	8315.09566986051	3	1	0	FALSE	0	Experiment 3
Q12789_S844	AlphaWT_10h	AlphaWT_10h.2	8506.66174229192	3	1	0	FALSE	0	Experiment 3
Q12789_S844	AlphaWT_10h	AlphaWT_10h.3	6934.99772354856	3	1	0	FALSE	0	Experiment 3
Q12789_S844	AlphaWT_24h	AlphaWT_24h.1	9022.51760507591	3	1	0	FALSE	0	Experiment 3
Q12789_S844	AlphaWT_24h	AlphaWT_24h.2	5775.44374178285	3	1	0	FALSE	0	Experiment 3
Q12789_S844	AlphaWT_24h	AlphaWT_24h.3	9223.50601415928	3	1	0	FALSE	0	Experiment 3
Q12789_S844	IC19_10h	IC19_10h.1	7789.04368156424	3	1	0	FALSE	0	Experiment 3
Q12789_S844	IC19_10h	IC19_10h.2	6869.94588815252	3	1	0	FALSE	0	Experiment 3
Q12789_S844	IC19_10h	IC19_10h.3	8348.73299097785	3	1	0	FALSE	0	Experiment 3
Q12789_S844	IC19_24h	IC19_24h.1	6633.28053948397	3	1	0	FALSE	0	Experiment 3
Q12789_S844	IC19_24h	IC19_24h.2	4917.83819162728	3	1	0	FALSE	0	Experiment 3
Q12789_S844	IC19_24h	IC19_24h.3	6354.18498758831	3	1	0	FALSE	0	Experiment 3
Q12789_S844	Mock_10h	Mock_10h.1	16452.7341280133	3	1	0	FALSE	0	Experiment 3
Q12789_S844	Mock_10h	Mock_10h.2	8799.5222104592	3	1	0	FALSE	0	Experiment 3
Q12789_S844	Mock_10h	Mock_10h.3	12044.9910080545	3	1	0	FALSE	0	Experiment 3
Q12789_S844	Mock_24h	Mock_24h.1	7929.03366616376	3	1	0	FALSE	0	Experiment 3
Q12789_S844	Mock_24h	Mock_24h.2	7851.70352513974	3	1	0	FALSE	0	Experiment 3
Q12789_S844	Mock_24h	Mock_24h.3	7620.63785251937	3	1	0	FALSE	0	Experiment 3
Q12789_S844	PolyIC_10h	PolyIC_10h.1	7544.33744697839	3	1	0	FALSE	0	Experiment 3
Q12789_S844	PolyIC_10h	PolyIC_10h.2	8853.50952574978	3	1	0	FALSE	0	Experiment 3
Q12789_S844	PolyIC_10h	PolyIC_10h.3	9048.81097600825	3	1	0	FALSE	0	Experiment 3
Q12789_S844	PolyIC_24h	PolyIC_24h.1	5952.90893596426	3	1	0	FALSE	0	Experiment 3
Q12789_S844	PolyIC_24h	PolyIC_24h.2	5087.86640225977	3	1	0	FALSE	0	Experiment 3
Q12789_S844	PolyIC_24h	PolyIC_24h.3	6539.7644505689	3	1	0	FALSE	0	Experiment 3
Q12789_S844	VIC_10h	VIC_10h.1	10084.3273611972	3	1	0	FALSE	0	Experiment 3
Q12789_S844	VIC_10h	VIC_10h.2	9135.64090777775	3	1	0	FALSE	0	Experiment 3
Q12789_S844	VIC_10h	VIC_10h.3	7073.39803974669	3	1	0	FALSE	0	Experiment 3
Q12789_S844	VIC_24h	VIC_24h.1	7138.64119408738	3	1	0	FALSE	0	Experiment 3
Q12789_S844	VIC_24h	VIC_24h.2	5661.95088961263	3	1	0	FALSE	0	Experiment 3
Q12789_S844	VIC_24h	VIC_24h.3	10176.6397321361	3	1	0	FALSE	0	Experiment 3
Q12789_S845	AlphaOrf6KO_10h	AlphaOrf6KO_10h.1	4092.19974760201	3	1	0	FALSE	0	Experiment 3
Q12789_S845	AlphaOrf6KO_10h	AlphaOrf6KO_10h.2	4368.896463007	3	1	0	FALSE	0	Experiment 3
Q12789_S845	AlphaOrf6KO_10h	AlphaOrf6KO_10h.3	4184.31131563185	3	1	0	FALSE	0	Experiment 3
Q12789_S845	AlphaOrf6KO_24h	AlphaOrf6KO_24h.1	5344.52833331981	3	1	0	FALSE	0	Experiment 3
Q12789_S845	AlphaOrf6KO_24h	AlphaOrf6KO_24h.2	6448.69578117607	3	1	0	FALSE	0	Experiment 3
Q12789_S845	AlphaOrf6KO_24h	AlphaOrf6KO_24h.3	5958.94374116626	3	1	0	FALSE	0	Experiment 3
Q12789_S845	AlphaWT_10h	AlphaWT_10h.1	5745.65149191222	3	1	0	FALSE	0	Experiment 3
Q12789_S845	AlphaWT_10h	AlphaWT_10h.2	5455.48492486805	3	1	0	FALSE	0	Experiment 3
Q12789_S845	AlphaWT_10h	AlphaWT_10h.3	5475.27638003473	3	1	0	FALSE	0	Experiment 3
Q12789_S845	AlphaWT_24h	AlphaWT_24h.1	6250.5142081542	3	1	0	FALSE	0	Experiment 3
Q12789_S845	AlphaWT_24h	AlphaWT_24h.2	3034.40137107643	3	1	0	FALSE	0	Experiment 3
Q12789_S845	AlphaWT_24h	AlphaWT_24h.3	6737.70053185364	3	1	0	FALSE	0	Experiment 3
Q12789_S845	IC19_10h	IC19_10h.1	7634.01220399387	3	1	0	FALSE	0	Experiment 3
Q12789_S845	IC19_10h	IC19_10h.2	5849.86486599643	3	1	0	FALSE	0	Experiment 3
Q12789_S845	IC19_10h	IC19_10h.3	5693.83211064719	3	1	0	FALSE	0	Experiment 3
Q12789_S845	IC19_24h	IC19_24h.1	4708.00797173239	3	1	0	FALSE	0	Experiment 3
Q12789_S845	IC19_24h	IC19_24h.2	4103.09400918869	3	1	0	FALSE	0	Experiment 3
Q12789_S845	IC19_24h	IC19_24h.3	4530.46491382378	3	1	0	FALSE	0	Experiment 3
Q12789_S845	Mock_10h	Mock_10h.1	12280.7323570253	3	1	0	FALSE	0	Experiment 3
Q12789_S845	Mock_10h	Mock_10h.2	7626.17401633576	3	1	0	FALSE	0	Experiment 3
Q12789_S845	Mock_10h	Mock_10h.3	8534.9614636924	3	1	0	FALSE	0	Experiment 3
Q12789_S845	Mock_24h	Mock_24h.1	5209.69224238682	3	1	0	FALSE	0	Experiment 3
Q12789_S845	Mock_24h	Mock_24h.2	4856.38578537189	3	1	0	FALSE	0	Experiment 3
Q12789_S845	Mock_24h	Mock_24h.3	5998.15086118597	3	1	0	FALSE	0	Experiment 3
Q12789_S845	PolyIC_10h	PolyIC_10h.1	5145.07379429204	3	1	0	FALSE	0	Experiment 3
Q12789_S845	PolyIC_10h	PolyIC_10h.2	5096.98590018987	3	1	0	FALSE	0	Experiment 3
Q12789_S845	PolyIC_10h	PolyIC_10h.3	5622.73022513576	3	1	0	FALSE	0	Experiment 3
Q12789_S845	PolyIC_24h	PolyIC_24h.1	4796.91339059068	3	1	0	FALSE	0	Experiment 3
Q12789_S845	PolyIC_24h	PolyIC_24h.2	3339.92866708267	3	1	0	FALSE	0	Experiment 3
Q12789_S845	PolyIC_24h	PolyIC_24h.3	5342.13273404793	3	1	0	FALSE	0	Experiment 3
Q12789_S845	VIC_10h	VIC_10h.1	7895.85802596378	3	1	0	FALSE	0	Experiment 3
Q12789_S845	VIC_10h	VIC_10h.2	7015.01934232669	3	1	0	FALSE	0	Experiment 3
Q12789_S845	VIC_10h	VIC_10h.3	6521.96671769564	3	1	0	FALSE	0	Experiment 3
Q12789_S845	VIC_24h	VIC_24h.1	4556.75928392646	3	1	0	FALSE	0	Experiment 3
Q12789_S845	VIC_24h	VIC_24h.2	1634.63123189087	3	1	0	FALSE	0	Experiment 3
Q12789_S845	VIC_24h	VIC_24h.3	3466.46916650915	3	1	0	FALSE	0	Experiment 3
Q12789_S846	AlphaOrf6KO_10h	AlphaOrf6KO_10h.1	6120.70542584357	3	1	0	FALSE	0	Experiment 3
Q12789_S846	AlphaOrf6KO_10h	AlphaOrf6KO_10h.2	3562.51166097179	3	1	0	FALSE	0	Experiment 3
Q12789_S846	AlphaOrf6KO_10h	AlphaOrf6KO_10h.3	4849.98747628963	3	1	0	FALSE	0	Experiment 3
Q12789_S846	AlphaOrf6KO_24h	AlphaOrf6KO_24h.1	6090.22959616599	3	1	0	FALSE	0	Experiment 3
Q12789_S846	AlphaOrf6KO_24h	AlphaOrf6KO_24h.2	5434.78040915942	3	1	0	FALSE	0	Experiment 3
Q12789_S846	AlphaOrf6KO_24h	AlphaOrf6KO_24h.3	7104.39207062071	3	1	0	FALSE	0	Experiment 3
Q12789_S846	AlphaWT_10h	AlphaWT_10h.1	8090.39640093917	3	1	0	FALSE	0	Experiment 3
Q12789_S846	AlphaWT_10h	AlphaWT_10h.2	5410.84745848826	3	1	0	FALSE	0	Experiment 3
Q12789_S846	AlphaWT_10h	AlphaWT_10h.3	8138.103387484	3	1	0	FALSE	0	Experiment 3
Q12789_S846	AlphaWT_24h	AlphaWT_24h.1	7112.00007102131	3	1	0	FALSE	0	Experiment 3
Q12789_S846	AlphaWT_24h	AlphaWT_24h.2	4871.67678251839	3	1	0	FALSE	0	Experiment 3
Q12789_S846	AlphaWT_24h	AlphaWT_24h.3	5815.20056377752	3	1	0	FALSE	0	Experiment 3
Q12789_S846	IC19_10h	IC19_10h.1	9417.33870389654	3	1	0	FALSE	0	Experiment 3
Q12789_S846	IC19_10h	IC19_10h.2	6949.54817388251	3	1	0	FALSE	0	Experiment 3
Q12789_S846	IC19_10h	IC19_10h.3	8855.70022929491	3	1	0	FALSE	0	Experiment 3
Q12789_S846	IC19_24h	IC19_24h.1	5860.61430330044	3	1	0	FALSE	0	Experiment 3
Q12789_S846	IC19_24h	IC19_24h.2	4626.61531737544	3	1	0	FALSE	0	Experiment 3
Q12789_S846	IC19_24h	IC19_24h.3	5028.65783277732	3	1	0	FALSE	0	Experiment 3
Q12789_S846	Mock_10h	Mock_10h.1	13860.4942308797	3	1	0	FALSE	0	Experiment 3
Q12789_S846	Mock_10h	Mock_10h.2	8157.19678897323	3	1	0	FALSE	0	Experiment 3
Q12789_S846	Mock_10h	Mock_10h.3	11009.9667086231	3	1	0	FALSE	0	Experiment 3
Q12789_S846	Mock_24h	Mock_24h.1	6548.39680814507	3	1	0	FALSE	0	Experiment 3
Q12789_S846	Mock_24h	Mock_24h.2	6818.4346788576	3	1	0	FALSE	0	Experiment 3
Q12789_S846	Mock_24h	Mock_24h.3	6389.85045530646	3	1	0	FALSE	0	Experiment 3
Q12789_S846	PolyIC_10h	PolyIC_10h.1	4946.05734287809	3	1	0	FALSE	0	Experiment 3
Q12789_S846	PolyIC_10h	PolyIC_10h.2	11378.7787666163	3	1	0	FALSE	0	Experiment 3
Q12789_S846	PolyIC_10h	PolyIC_10h.3	4554.5848107054	3	1	0	FALSE	0	Experiment 3
Q12789_S846	PolyIC_24h	PolyIC_24h.1	7031.39419549502	3	1	0	FALSE	0	Experiment 3
Q12789_S846	PolyIC_24h	PolyIC_24h.2	4304.30088805172	3	1	0	FALSE	0	Experiment 3
Q12789_S846	PolyIC_24h	PolyIC_24h.3	5492.03317834861	3	1	0	FALSE	0	Experiment 3
Q12789_S846	VIC_10h	VIC_10h.1	9351.48007384013	3	1	0	FALSE	0	Experiment 3
Q12789_S846	VIC_10h	VIC_10h.2	7328.17588488094	3	1	0	FALSE	0	Experiment 3
Q12789_S846	VIC_10h	VIC_10h.3	9190.84156807797	3	1	0	FALSE	0	Experiment 3
Q12789_S846	VIC_24h	VIC_24h.1	5145.74071354132	3	1	0	FALSE	0	Experiment 3
Q12789_S846	VIC_24h	VIC_24h.2	4772.43064401897	3	1	0	FALSE	0	Experiment 3
Q12789_S846	VIC_24h	VIC_24h.3	4348.06595926796	3	1	0	FALSE	0	Experiment 3
Q12789_S848	AlphaOrf6KO_10h	AlphaOrf6KO_10h.1	11107.8398204221	3	1	0	FALSE	0	Experiment 3
Q12789_S848	AlphaOrf6KO_10h	AlphaOrf6KO_10h.2	5895.79423444386	3	1	0	FALSE	0	Experiment 3
Q12789_S848	AlphaOrf6KO_10h	AlphaOrf6KO_10h.3	6769.75674209484	3	1	0	FALSE	0	Experiment 3
Q12789_S848	AlphaOrf6KO_24h	AlphaOrf6KO_24h.1	8643.53864245117	3	1	0	FALSE	0	Experiment 3
Q12789_S848	AlphaOrf6KO_24h	AlphaOrf6KO_24h.2	7171.48760295962	3	1	0	FALSE	0	Experiment 3
Q12789_S848	AlphaOrf6KO_24h	AlphaOrf6KO_24h.3	8622.74461134448	3	1	0	FALSE	0	Experiment 3
Q12789_S848	AlphaWT_10h	AlphaWT_10h.1	11265.2474538473	3	1	0	FALSE	0	Experiment 3
Q12789_S848	AlphaWT_10h	AlphaWT_10h.2	10647.2740536063	3	1	0	FALSE	0	Experiment 3
Q12789_S848	AlphaWT_10h	AlphaWT_10h.3	9935.22679280954	3	1	0	FALSE	0	Experiment 3
Q12789_S848	AlphaWT_24h	AlphaWT_24h.1	11237.5766879471	3	1	0	FALSE	0	Experiment 3
Q12789_S848	AlphaWT_24h	AlphaWT_24h.2	6848.13128057355	3	1	0	FALSE	0	Experiment 3
Q12789_S848	AlphaWT_24h	AlphaWT_24h.3	10280.4425605015	3	1	0	FALSE	0	Experiment 3
Q12789_S848	IC19_10h	IC19_10h.1	12513.2388111384	3	1	0	FALSE	0	Experiment 3
Q12789_S848	IC19_10h	IC19_10h.2	7622.1796595578	3	1	0	FALSE	0	Experiment 3
Q12789_S848	IC19_10h	IC19_10h.3	9918.99034580597	3	1	0	FALSE	0	Experiment 3
Q12789_S848	IC19_24h	IC19_24h.1	7832.48001354273	3	1	0	FALSE	0	Experiment 3
Q12789_S848	IC19_24h	IC19_24h.2	5585.42521328041	3	1	0	FALSE	0	Experiment 3
Q12789_S848	IC19_24h	IC19_24h.3	6586.81598176522	3	1	0	FALSE	0	Experiment 3
Q12789_S848	Mock_10h	Mock_10h.1	16359.1425417324	3	1	0	FALSE	0	Experiment 3
Q12789_S848	Mock_10h	Mock_10h.2	11788.5047203648	3	1	0	FALSE	0	Experiment 3
Q12789_S848	Mock_10h	Mock_10h.3	15013.0531250845	3	1	0	FALSE	0	Experiment 3
Q12789_S848	Mock_24h	Mock_24h.1	10875.9633885059	3	1	0	FALSE	0	Experiment 3
Q12789_S848	Mock_24h	Mock_24h.2	8992.06037668081	3	1	0	FALSE	0	Experiment 3
Q12789_S848	Mock_24h	Mock_24h.3	8329.1103478695	3	1	0	FALSE	0	Experiment 3
Q12789_S848	PolyIC_10h	PolyIC_10h.1	7564.77078047438	3	1	0	FALSE	0	Experiment 3
Q12789_S848	PolyIC_10h	PolyIC_10h.2	6857.75086148895	3	1	0	FALSE	0	Experiment 3
Q12789_S848	PolyIC_10h	PolyIC_10h.3	6942.62409440561	3	1	0	FALSE	0	Experiment 3
Q12789_S848	PolyIC_24h	PolyIC_24h.1	8217.29674972982	3	1	0	FALSE	0	Experiment 3
Q12789_S848	PolyIC_24h	PolyIC_24h.2	12632.003360938	3	1	0	FALSE	0	Experiment 3
Q12789_S848	PolyIC_24h	PolyIC_24h.3	6420.14236585858	3	1	0	FALSE	0	Experiment 3
Q12789_S848	VIC_10h	VIC_10h.1	12759.7629988619	3	1	0	FALSE	0	Experiment 3
Q12789_S848	VIC_10h	VIC_10h.2	10605.7140906982	3	1	0	FALSE	0	Experiment 3
Q12789_S848	VIC_10h	VIC_10h.3	2002.19692953919	3	1	0	FALSE	0	Experiment 3
Q12789_S848	VIC_24h	VIC_24h.1	6850.82992950105	3	1	0	FALSE	0	Experiment 3
Q12789_S848	VIC_24h	VIC_24h.2	6756.53625961813	3	1	0	FALSE	0	Experiment 3
Q12789_S848	VIC_24h	VIC_24h.3	6363.67418015301	3	1	0	FALSE	0	Experiment 3
Q12789_T1064	AlphaOrf6KO_10h	AlphaOrf6KO_10h.1	2774.54879845146	9	3	0	FALSE	0	Experiment 3
Q12789_T1064	AlphaOrf6KO_10h	AlphaOrf6KO_10h.2	3967.4326634428	9	3	0	FALSE	0	Experiment 3
Q12789_T1064	AlphaOrf6KO_10h	AlphaOrf6KO_10h.3	1893.10835727991	9	3	0	FALSE	0	Experiment 3
Q12789_T1064	AlphaOrf6KO_24h	AlphaOrf6KO_24h.1	3359.9771697914	9	3	0	FALSE	0	Experiment 3
Q12789_T1064	AlphaOrf6KO_24h	AlphaOrf6KO_24h.2	3288.86980850919	9	3	0	FALSE	0	Experiment 3
Q12789_T1064	AlphaOrf6KO_24h	AlphaOrf6KO_24h.3	1766.52629086325	9	3	0	FALSE	0	Experiment 3
Q12789_T1064	AlphaWT_10h	AlphaWT_10h.1	3642.60887700161	9	3	0	FALSE	0	Experiment 3
Q12789_T1064	AlphaWT_10h	AlphaWT_10h.2	2874.04282764169	9	3	0	FALSE	0	Experiment 3
Q12789_T1064	AlphaWT_10h	AlphaWT_10h.3	3939.42750992515	9	3	0	FALSE	0	Experiment 3
Q12789_T1064	AlphaWT_24h	AlphaWT_24h.1	2634.40409531635	9	3	0	FALSE	0	Experiment 3
Q12789_T1064	AlphaWT_24h	AlphaWT_24h.2	2971.00559887965	9	3	0	FALSE	0	Experiment 3
Q12789_T1064	AlphaWT_24h	AlphaWT_24h.3	2540.05617111198	9	3	0	FALSE	0	Experiment 3
Q12789_T1064	IC19_10h	IC19_10h.1	2396.34785854866	9	3	0	FALSE	0	Experiment 3
Q12789_T1064	IC19_10h	IC19_10h.2	2120.89835327239	9	3	0	FALSE	0	Experiment 3
Q12789_T1064	IC19_10h	IC19_10h.3	2331.51412050875	9	3	0	FALSE	0	Experiment 3
Q12789_T1064	IC19_24h	IC19_24h.1	3382.73599845704	9	3	0	FALSE	0	Experiment 3
Q12789_T1064	IC19_24h	IC19_24h.2	2644.39147633187	9	3	0	FALSE	0	Experiment 3
Q12789_T1064	IC19_24h	IC19_24h.3	3373.83577814136	9	3	0	FALSE	0	Experiment 3
Q12789_T1064	Mock_10h	Mock_10h.1	3965.85415669631	9	3	0	FALSE	0	Experiment 3
Q12789_T1064	Mock_10h	Mock_10h.2	2888.90202587293	9	2	0.333333333333333	FALSE	0	Experiment 3
Q12789_T1064	Mock_10h	Mock_10h.3	3289.5339637342	9	2	0.333333333333333	FALSE	0	Experiment 3
Q12789_T1064	Mock_24h	Mock_24h.1	2781.76204848028	9	3	0	FALSE	0	Experiment 3
Q12789_T1064	Mock_24h	Mock_24h.2	4486.75839663535	9	3	0	FALSE	0	Experiment 3
Q12789_T1064	Mock_24h	Mock_24h.3	2573.4113472241	9	3	0	FALSE	0	Experiment 3
Q12789_T1064	PolyIC_10h	PolyIC_10h.1	1777.11788935968	9	3	0	FALSE	0	Experiment 3
Q12789_T1064	PolyIC_10h	PolyIC_10h.2	3317.23144273998	9	3	0	FALSE	0	Experiment 3
Q12789_T1064	PolyIC_10h	PolyIC_10h.3	3630.64127533436	9	3	0	FALSE	0	Experiment 3
Q12789_T1064	PolyIC_24h	PolyIC_24h.1	3068.75228026985	9	3	0	FALSE	0	Experiment 3
Q12789_T1064	PolyIC_24h	PolyIC_24h.2	3762.39935474188	9	3	0	FALSE	0	Experiment 3
Q12789_T1064	PolyIC_24h	PolyIC_24h.3	4812.63912279087	9	3	0	FALSE	0	Experiment 3
Q12789_T1064	VIC_10h	VIC_10h.1	3148.43273010276	9	3	0	FALSE	0	Experiment 3
Q12789_T1064	VIC_10h	VIC_10h.2	2269.63553318774	9	3	0	FALSE	0	Experiment 3
Q12789_T1064	VIC_10h	VIC_10h.3	1057.11740393019	9	3	0	FALSE	0	Experiment 3
Q12789_T1064	VIC_24h	VIC_24h.1	2414.83836442822	9	3	0	FALSE	0	Experiment 3
Q12789_T1064	VIC_24h	VIC_24h.2	2749.81302351875	9	3	0	FALSE	0	Experiment 3
Q12789_T1064	VIC_24h	VIC_24h.3	3103.13716301392	9	3	0	FALSE	0	Experiment 3
Q12789_T1064;Q12789_S1068	AlphaOrf6KO_10h	AlphaOrf6KO_10h.1	14029.7133166593	9	3	0	FALSE	0	Experiment 3
Q12789_T1064;Q12789_S1068	AlphaOrf6KO_10h	AlphaOrf6KO_10h.2	14625.8262576333	9	3	0	FALSE	0	Experiment 3
Q12789_T1064;Q12789_S1068	AlphaOrf6KO_10h	AlphaOrf6KO_10h.3	13626.2579686125	9	3	0	FALSE	0	Experiment 3
Q12789_T1064;Q12789_S1068	AlphaOrf6KO_24h	AlphaOrf6KO_24h.1	15253.2508108006	9	3	0	FALSE	0	Experiment 3
Q12789_T1064;Q12789_S1068	AlphaOrf6KO_24h	AlphaOrf6KO_24h.2	16030.8525282429	9	3	0	FALSE	0	Experiment 3
Q12789_T1064;Q12789_S1068	AlphaOrf6KO_24h	AlphaOrf6KO_24h.3	17038.8743966669	9	3	0	FALSE	0	Experiment 3
Q12789_T1064;Q12789_S1068	AlphaWT_10h	AlphaWT_10h.1	12961.3998144038	9	3	0	FALSE	0	Experiment 3
Q12789_T1064;Q12789_S1068	AlphaWT_10h	AlphaWT_10h.2	13165.4201414287	9	3	0	FALSE	0	Experiment 3
Q12789_T1064;Q12789_S1068	AlphaWT_10h	AlphaWT_10h.3	13662.0227402685	9	3	0	FALSE	0	Experiment 3
Q12789_T1064;Q12789_S1068	AlphaWT_24h	AlphaWT_24h.1	15551.3239257303	9	3	0	FALSE	0	Experiment 3
Q12789_T1064;Q12789_S1068	AlphaWT_24h	AlphaWT_24h.2	18392.4718533513	9	3	0	FALSE	0	Experiment 3
Q12789_T1064;Q12789_S1068	AlphaWT_24h	AlphaWT_24h.3	18556.4991078011	9	3	0	FALSE	0	Experiment 3
Q12789_T1064;Q12789_S1068	IC19_10h	IC19_10h.1	11601.9505523119	9	3	0	FALSE	0	Experiment 3
Q12789_T1064;Q12789_S1068	IC19_10h	IC19_10h.2	12834.9276094568	9	3	0	FALSE	0	Experiment 3
Q12789_T1064;Q12789_S1068	IC19_10h	IC19_10h.3	10821.3872298574	9	3	0	FALSE	0	Experiment 3
Q12789_T1064;Q12789_S1068	IC19_24h	IC19_24h.1	16137.0177964719	9	3	0	FALSE	0	Experiment 3
Q12789_T1064;Q12789_S1068	IC19_24h	IC19_24h.2	16503.3249929421	9	3	0	FALSE	0	Experiment 3
Q12789_T1064;Q12789_S1068	IC19_24h	IC19_24h.3	16441.2896812543	9	3	0	FALSE	0	Experiment 3
Q12789_T1064;Q12789_S1068	Mock_10h	Mock_10h.1	11012.0369152235	9	3	0	FALSE	0	Experiment 3
Q12789_T1064;Q12789_S1068	Mock_10h	Mock_10h.2	13093.0983748779	9	3	0	FALSE	0	Experiment 3
Q12789_T1064;Q12789_S1068	Mock_10h	Mock_10h.3	12945.535160167	9	3	0	FALSE	0	Experiment 3
Q12789_T1064;Q12789_S1068	Mock_24h	Mock_24h.1	17381.9396862313	9	3	0	FALSE	0	Experiment 3
Q12789_T1064;Q12789_S1068	Mock_24h	Mock_24h.2	15797.6644256844	9	3	0	FALSE	0	Experiment 3
Q12789_T1064;Q12789_S1068	Mock_24h	Mock_24h.3	17139.2728049579	9	3	0	FALSE	0	Experiment 3
Q12789_T1064;Q12789_S1068	PolyIC_10h	PolyIC_10h.1	13532.8434613571	9	3	0	FALSE	0	Experiment 3
Q12789_T1064;Q12789_S1068	PolyIC_10h	PolyIC_10h.2	15263.6322655427	9	3	0	FALSE	0	Experiment 3
Q12789_T1064;Q12789_S1068	PolyIC_10h	PolyIC_10h.3	15547.7237072665	9	3	0	FALSE	0	Experiment 3
Q12789_T1064;Q12789_S1068	PolyIC_24h	PolyIC_24h.1	16608.8059376604	9	3	0	FALSE	0	Experiment 3
Q12789_T1064;Q12789_S1068	PolyIC_24h	PolyIC_24h.2	18830.7773877228	9	3	0	FALSE	0	Experiment 3
Q12789_T1064;Q12789_S1068	PolyIC_24h	PolyIC_24h.3	17273.2881847487	9	3	0	FALSE	0	Experiment 3
Q12789_T1064;Q12789_S1068	VIC_10h	VIC_10h.1	13407.4453071758	9	3	0	FALSE	0	Experiment 3
Q12789_T1064;Q12789_S1068	VIC_10h	VIC_10h.2	12860.1641187911	9	3	0	FALSE	0	Experiment 3
Q12789_T1064;Q12789_S1068	VIC_10h	VIC_10h.3	12958.3657942082	9	3	0	FALSE	0	Experiment 3
Q12789_T1064;Q12789_S1068	VIC_24h	VIC_24h.1	15323.4506033545	9	3	0	FALSE	0	Experiment 3
Q12789_T1064;Q12789_S1068	VIC_24h	VIC_24h.2	14326.3023835123	9	3	0	FALSE	0	Experiment 3
Q12789_T1064;Q12789_S1068	VIC_24h	VIC_24h.3	25189.2171549313	9	3	0	FALSE	0	Experiment 3
Q12789_T1064;Q12789_S1073	AlphaOrf6KO_10h	AlphaOrf6KO_10h.1	2083.43991385235	3	1	0	FALSE	0	Experiment 3
Q12789_T1064;Q12789_S1073	AlphaOrf6KO_10h	AlphaOrf6KO_10h.2	3284.11332006113	3	1	0	FALSE	0	Experiment 3
Q12789_T1064;Q12789_S1073	AlphaOrf6KO_10h	AlphaOrf6KO_10h.3	1503.83841136235	3	1	0	FALSE	0	Experiment 3
Q12789_T1064;Q12789_S1073	AlphaOrf6KO_24h	AlphaOrf6KO_24h.1	7092.89202989505	3	1	0	FALSE	0	Experiment 3
Q12789_T1064;Q12789_S1073	AlphaOrf6KO_24h	AlphaOrf6KO_24h.2	4491.64332682666	3	1	0	FALSE	0	Experiment 3
Q12789_T1064;Q12789_S1073	AlphaOrf6KO_24h	AlphaOrf6KO_24h.3	8864.53201006237	3	1	0	FALSE	0	Experiment 3
Q12789_T1064;Q12789_S1073	AlphaWT_10h	AlphaWT_10h.1	4177.94077225862	3	1	0	FALSE	0	Experiment 3
Q12789_T1064;Q12789_S1073	AlphaWT_10h	AlphaWT_10h.2	2389.3649490254	3	1	0	FALSE	0	Experiment 3
Q12789_T1064;Q12789_S1073	AlphaWT_10h	AlphaWT_10h.3	4528.2691410136	3	1	0	FALSE	0	Experiment 3
Q12789_T1064;Q12789_S1073	AlphaWT_24h	AlphaWT_24h.1	8676.7731018028	3	1	0	FALSE	0	Experiment 3
Q12789_T1064;Q12789_S1073	AlphaWT_24h	AlphaWT_24h.2	9188.63256571603	3	1	0	FALSE	0	Experiment 3
Q12789_T1064;Q12789_S1073	AlphaWT_24h	AlphaWT_24h.3	12414.8074797419	3	1	0	FALSE	0	Experiment 3
Q12789_T1064;Q12789_S1073	IC19_10h	IC19_10h.1	6209.52545659633	3	1	0	FALSE	0	Experiment 3
Q12789_T1064;Q12789_S1073	IC19_10h	IC19_10h.2	6676.44010188019	3	1	0	FALSE	0	Experiment 3
Q12789_T1064;Q12789_S1073	IC19_10h	IC19_10h.3	4735.90895613263	3	1	0	FALSE	0	Experiment 3
Q12789_T1064;Q12789_S1073	IC19_24h	IC19_24h.1	6833.87875595348	3	1	0	FALSE	0	Experiment 3
Q12789_T1064;Q12789_S1073	IC19_24h	IC19_24h.2	8677.99299366193	3	1	0	FALSE	0	Experiment 3
Q12789_T1064;Q12789_S1073	IC19_24h	IC19_24h.3	7944.81648201766	3	1	0	FALSE	0	Experiment 3
Q12789_T1064;Q12789_S1073	Mock_10h	Mock_10h.2	8197.61917899176	3	1	0	FALSE	0	Experiment 3
Q12789_T1064;Q12789_S1073	Mock_10h	Mock_10h.3	9190.96287822723	3	1	0	FALSE	0	Experiment 3
Q12789_T1064;Q12789_S1073	Mock_24h	Mock_24h.1	6103.29794510697	3	1	0	FALSE	0	Experiment 3
Q12789_T1064;Q12789_S1073	Mock_24h	Mock_24h.2	5733.81507671872	3	1	0	FALSE	0	Experiment 3
Q12789_T1064;Q12789_S1073	Mock_24h	Mock_24h.3	8133.34322012437	3	1	0	FALSE	0	Experiment 3
Q12789_T1064;Q12789_S1073	PolyIC_10h	PolyIC_10h.1	3004.22470220327	3	1	0	FALSE	0	Experiment 3
Q12789_T1064;Q12789_S1073	PolyIC_10h	PolyIC_10h.2	3404.42645221403	3	1	0	FALSE	0	Experiment 3
Q12789_T1064;Q12789_S1073	PolyIC_10h	PolyIC_10h.3	3239.3461288462	3	1	0	FALSE	0	Experiment 3
Q12789_T1064;Q12789_S1073	PolyIC_24h	PolyIC_24h.1	5442.06317479704	3	1	0	FALSE	0	Experiment 3
Q12789_T1064;Q12789_S1073	PolyIC_24h	PolyIC_24h.2	7437.97103269296	3	1	0	FALSE	0	Experiment 3
Q12789_T1064;Q12789_S1073	PolyIC_24h	PolyIC_24h.3	5263.55904471707	3	1	0	FALSE	0	Experiment 3
Q12789_T1064;Q12789_S1073	VIC_10h	VIC_10h.1	7950.64309904187	3	1	0	FALSE	0	Experiment 3
Q12789_T1064;Q12789_S1073	VIC_10h	VIC_10h.2	6979.94093916166	3	1	0	FALSE	0	Experiment 3
Q12789_T1064;Q12789_S1073	VIC_10h	VIC_10h.3	6326.51854287617	3	1	0	FALSE	0	Experiment 3
Q12789_T1064;Q12789_S1073	VIC_24h	VIC_24h.1	6065.24660415951	3	1	0	FALSE	0	Experiment 3
Q12789_T1064;Q12789_S1073	VIC_24h	VIC_24h.2	8575.90024024591	3	1	0	FALSE	0	Experiment 3
Q12789_T1064;Q12789_S1073	VIC_24h	VIC_24h.3	12357.6965577418	3	1	0	FALSE	0	Experiment 3
Q12789_T1873	AlphaOrf6KO_10h	AlphaOrf6KO_10h.1	21185.7660114126	6	2	0	FALSE	0	Experiment 3
Q12789_T1873	AlphaOrf6KO_10h	AlphaOrf6KO_10h.2	19215.0560078761	6	1	0.5	TRUE	0	Experiment 3
Q12789_T1873	AlphaOrf6KO_10h	AlphaOrf6KO_10h.3	19833.6902381817	6	2	0	FALSE	0	Experiment 3
Q12789_T1873	AlphaOrf6KO_24h	AlphaOrf6KO_24h.1	14937.4344874744	6	2	0	FALSE	0	Experiment 3
Q12789_T1873	AlphaOrf6KO_24h	AlphaOrf6KO_24h.2	27846.2912559142	6	2	0	FALSE	0	Experiment 3
Q12789_T1873	AlphaOrf6KO_24h	AlphaOrf6KO_24h.3	27091.0785059657	6	2	0	FALSE	0	Experiment 3
Q12789_T1873	AlphaWT_10h	AlphaWT_10h.1	24081.404196012	6	2	0	FALSE	0	Experiment 3
Q12789_T1873	AlphaWT_10h	AlphaWT_10h.2	21556.8669550292	6	1	0.5	TRUE	0	Experiment 3
Q12789_T1873	AlphaWT_10h	AlphaWT_10h.3	4851.04415514323	6	2	0	FALSE	0	Experiment 3
Q12789_T1873	AlphaWT_24h	AlphaWT_24h.1	17233.6231634787	6	2	0	FALSE	0	Experiment 3
Q12789_T1873	AlphaWT_24h	AlphaWT_24h.2	15242.2139514811	6	2	0	FALSE	0	Experiment 3
Q12789_T1873	AlphaWT_24h	AlphaWT_24h.3	20073.7821186048	6	2	0	FALSE	0	Experiment 3
Q12789_T1873	IC19_10h	IC19_10h.1	17864.0499293057	6	2	0	FALSE	0	Experiment 3
Q12789_T1873	IC19_10h	IC19_10h.2	23502.8195315294	6	2	0	FALSE	0	Experiment 3
Q12789_T1873	IC19_10h	IC19_10h.3	22873.0064832008	6	2	0	FALSE	0	Experiment 3
Q12789_T1873	IC19_24h	IC19_24h.1	16186.8458357769	6	2	0	FALSE	0	Experiment 3
Q12789_T1873	IC19_24h	IC19_24h.2	14124.9998250296	6	2	0	FALSE	0	Experiment 3
Q12789_T1873	IC19_24h	IC19_24h.3	14665.7400248317	6	2	0	FALSE	0	Experiment 3
Q12789_T1873	Mock_10h	Mock_10h.1	15578.2909856966	6	2	0	FALSE	0	Experiment 3
Q12789_T1873	Mock_10h	Mock_10h.2	19965.6000339843	6	2	0	FALSE	0	Experiment 3
Q12789_T1873	Mock_10h	Mock_10h.3	14732.2365484672	6	2	0	FALSE	0	Experiment 3
Q12789_T1873	Mock_24h	Mock_24h.1	19860.7976119005	6	2	0	FALSE	0	Experiment 3
Q12789_T1873	Mock_24h	Mock_24h.2	20964.1511190356	6	2	0	FALSE	0	Experiment 3
Q12789_T1873	Mock_24h	Mock_24h.3	26174.9201674829	6	2	0	FALSE	0	Experiment 3
Q12789_T1873	PolyIC_10h	PolyIC_10h.1	7710.36410089184	6	2	0	FALSE	0	Experiment 3
Q12789_T1873	PolyIC_10h	PolyIC_10h.2	24122.9946935295	6	2	0	FALSE	0	Experiment 3
Q12789_T1873	PolyIC_10h	PolyIC_10h.3	5532.90191056207	6	2	0	FALSE	0	Experiment 3
Q12789_T1873	PolyIC_24h	PolyIC_24h.1	18579.2704728037	6	2	0	FALSE	0	Experiment 3
Q12789_T1873	PolyIC_24h	PolyIC_24h.2	24076.6448437615	6	2	0	FALSE	0	Experiment 3
Q12789_T1873	PolyIC_24h	PolyIC_24h.3	23960.1433424336	6	2	0	FALSE	0	Experiment 3
Q12789_T1873	VIC_10h	VIC_10h.1	20388.8716413704	6	2	0	FALSE	0	Experiment 3
Q12789_T1873	VIC_10h	VIC_10h.2	17229.2364936219	6	2	0	FALSE	0	Experiment 3
Q12789_T1873	VIC_10h	VIC_10h.3	2930.44785177217	6	2	0	FALSE	0	Experiment 3
Q12789_T1873	VIC_24h	VIC_24h.1	14102.5027977064	6	2	0	FALSE	0	Experiment 3
Q12789_T1873	VIC_24h	VIC_24h.2	11804.6271932953	6	2	0	FALSE	0	Experiment 3
Q12789_T1873	VIC_24h	VIC_24h.3	23612.7384836063	6	2	0	FALSE	0	Experiment 3
Q12789_T1878	AlphaOrf6KO_10h	AlphaOrf6KO_10h.1	51383.1900450134	3	1	0	FALSE	0	Experiment 3
Q12789_T1878	AlphaOrf6KO_10h	AlphaOrf6KO_10h.2	49871.8966636139	3	1	0	FALSE	0	Experiment 3
Q12789_T1878	AlphaOrf6KO_10h	AlphaOrf6KO_10h.3	50470.3418466523	3	1	0	FALSE	0	Experiment 3
Q12789_T1878	AlphaOrf6KO_24h	AlphaOrf6KO_24h.1	46358.4663346393	3	1	0	FALSE	0	Experiment 3
Q12789_T1878	AlphaOrf6KO_24h	AlphaOrf6KO_24h.2	46044.8021385836	3	1	0	FALSE	0	Experiment 3
Q12789_T1878	AlphaOrf6KO_24h	AlphaOrf6KO_24h.3	45272.6306982155	3	1	0	FALSE	0	Experiment 3
Q12789_T1878	AlphaWT_10h	AlphaWT_10h.1	54732.9128242128	3	1	0	FALSE	0	Experiment 3
Q12789_T1878	AlphaWT_10h	AlphaWT_10h.2	52082.8242079078	3	1	0	FALSE	0	Experiment 3
Q12789_T1878	AlphaWT_10h	AlphaWT_10h.3	50016.5525479745	3	1	0	FALSE	0	Experiment 3
Q12789_T1878	AlphaWT_24h	AlphaWT_24h.1	44666.6730781344	3	1	0	FALSE	0	Experiment 3
Q12789_T1878	AlphaWT_24h	AlphaWT_24h.2	36788.1415591329	3	1	0	FALSE	0	Experiment 3
Q12789_T1878	AlphaWT_24h	AlphaWT_24h.3	48792.6775473018	3	1	0	FALSE	0	Experiment 3
Q12789_T1878	IC19_10h	IC19_10h.1	41164.2363910083	3	1	0	FALSE	0	Experiment 3
Q12789_T1878	IC19_10h	IC19_10h.2	39513.5808575685	3	1	0	FALSE	0	Experiment 3
Q12789_T1878	IC19_10h	IC19_10h.3	20119.4219493857	3	1	0	FALSE	0	Experiment 3
Q12789_T1878	IC19_24h	IC19_24h.1	41209.8430924355	3	1	0	FALSE	0	Experiment 3
Q12789_T1878	IC19_24h	IC19_24h.2	42857.3278032579	3	1	0	FALSE	0	Experiment 3
Q12789_T1878	IC19_24h	IC19_24h.3	46016.9899629162	3	1	0	FALSE	0	Experiment 3
Q12789_T1878	Mock_10h	Mock_10h.1	62544.1961680166	3	1	0	FALSE	0	Experiment 3
Q12789_T1878	Mock_10h	Mock_10h.2	42222.3704074272	3	1	0	FALSE	0	Experiment 3
Q12789_T1878	Mock_10h	Mock_10h.3	16066.7932869458	3	1	0	FALSE	0	Experiment 3
Q12789_T1878	Mock_24h	Mock_24h.1	53952.9505100677	3	1	0	FALSE	0	Experiment 3
Q12789_T1878	Mock_24h	Mock_24h.2	57486.3961274434	3	1	0	FALSE	0	Experiment 3
Q12789_T1878	Mock_24h	Mock_24h.3	49732.9582292492	3	1	0	FALSE	0	Experiment 3
Q12789_T1878	PolyIC_10h	PolyIC_10h.1	42385.3199201271	3	1	0	FALSE	0	Experiment 3
Q12789_T1878	PolyIC_10h	PolyIC_10h.2	43635.2399987872	3	1	0	FALSE	0	Experiment 3
Q12789_T1878	PolyIC_10h	PolyIC_10h.3	49655.8107622441	3	1	0	FALSE	0	Experiment 3
Q12789_T1878	PolyIC_24h	PolyIC_24h.1	39439.3631706121	3	1	0	FALSE	0	Experiment 3
Q12789_T1878	PolyIC_24h	PolyIC_24h.2	40370.1826128827	3	1	0	FALSE	0	Experiment 3
Q12789_T1878	PolyIC_24h	PolyIC_24h.3	65442.0047313877	3	1	0	FALSE	0	Experiment 3
Q12789_T1878	VIC_10h	VIC_10h.1	40694.2714839184	3	1	0	FALSE	0	Experiment 3
Q12789_T1878	VIC_10h	VIC_10h.2	20188.2394291966	3	1	0	FALSE	0	Experiment 3
Q12789_T1878	VIC_10h	VIC_10h.3	41936.9627591368	3	1	0	FALSE	0	Experiment 3
Q12789_T1878	VIC_24h	VIC_24h.1	45899.3997923474	3	1	0	FALSE	0	Experiment 3
Q12789_T1878	VIC_24h	VIC_24h.2	40739.3727708537	3	1	0	FALSE	0	Experiment 3
Q12789_T1878	VIC_24h	VIC_24h.3	41446.6502899416	3	1	0	FALSE	0	Experiment 3
Q12789_T514	AlphaOrf6KO_10h	AlphaOrf6KO_10h.1	967.12937459007	6	2	0	FALSE	0	Experiment 3
Q12789_T514	AlphaOrf6KO_10h	AlphaOrf6KO_10h.2	9051.62861970459	6	2	0	FALSE	0	Experiment 3
Q12789_T514	AlphaOrf6KO_10h	AlphaOrf6KO_10h.3	18687.0793447142	6	2	0	FALSE	0	Experiment 3
Q12789_T514	AlphaOrf6KO_24h	AlphaOrf6KO_24h.1	40902.415391023	6	2	0	FALSE	0	Experiment 3
Q12789_T514	AlphaOrf6KO_24h	AlphaOrf6KO_24h.2	43903.1945728328	6	2	0	FALSE	0	Experiment 3
Q12789_T514	AlphaOrf6KO_24h	AlphaOrf6KO_24h.3	4359.0297068515	6	2	0	FALSE	0	Experiment 3
Q12789_T514	AlphaWT_10h	AlphaWT_10h.1	29526.484125785	6	2	0	FALSE	0	Experiment 3
Q12789_T514	AlphaWT_10h	AlphaWT_10h.3	26476.1418038276	6	2	0	FALSE	0	Experiment 3
Q12789_T514	AlphaWT_24h	AlphaWT_24h.1	2522.45468371849	6	2	0	FALSE	0	Experiment 3
Q12789_T514	AlphaWT_24h	AlphaWT_24h.2	3319.58149955478	6	2	0	FALSE	0	Experiment 3
Q12789_T514	AlphaWT_24h	AlphaWT_24h.3	1082.13388090132	6	2	0	FALSE	0	Experiment 3
Q12789_T514	IC19_10h	IC19_10h.1	618.361256267879	6	1	0.5	TRUE	0	Experiment 3
Q12789_T514	IC19_10h	IC19_10h.2	128.092778691311	6	1	0.5	TRUE	0	Experiment 3
Q12789_T514	IC19_10h	IC19_10h.3	22515.6269504958	6	2	0	FALSE	0	Experiment 3
Q12789_T514	IC19_24h	IC19_24h.1	1697.05843239556	6	1	0.5	TRUE	0	Experiment 3
Q12789_T514	IC19_24h	IC19_24h.2	28329.4547226347	6	2	0	FALSE	0	Experiment 3
Q12789_T514	IC19_24h	IC19_24h.3	26428.8338541292	6	2	0	FALSE	0	Experiment 3
Q12789_T514	Mock_10h	Mock_10h.1	20434.9593787522	6	2	0	FALSE	0	Experiment 3
Q12789_T514	Mock_10h	Mock_10h.2	13726.3628952448	6	2	0	FALSE	0	Experiment 3
Q12789_T514	Mock_10h	Mock_10h.3	2964.75535181462	6	2	0	FALSE	0	Experiment 3
Q12789_T514	Mock_24h	Mock_24h.3	542.294131131265	6	2	0	FALSE	0	Experiment 3
Q12789_T514	PolyIC_10h	PolyIC_10h.1	35594.960417778	6	2	0	FALSE	0	Experiment 3
Q12789_T514	PolyIC_10h	PolyIC_10h.2	35150.323637841	6	2	0	FALSE	0	Experiment 3
Q12789_T514	PolyIC_10h	PolyIC_10h.3	32471.3999789734	6	2	0	FALSE	0	Experiment 3
Q12789_T514	PolyIC_24h	PolyIC_24h.3	120.352524012755	6	1	0.5	TRUE	0	Experiment 3
Q12789_T514	VIC_10h	VIC_10h.1	4362.87642689106	6	2	0	FALSE	0	Experiment 3
Q12789_T514	VIC_10h	VIC_10h.2	19082.3832753461	6	2	0	FALSE	0	Experiment 3
Q12789_T514	VIC_10h	VIC_10h.3	24082.9571205513	6	2	0	FALSE	0	Experiment 3
Q12789_T514	VIC_24h	VIC_24h.1	35702.8350110989	6	2	0	FALSE	0	Experiment 3
Q12789_T514	VIC_24h	VIC_24h.2	1224.8134941706	6	2	0	FALSE	0	Experiment 3
Q12789_T514	VIC_24h	VIC_24h.3	3282.28614223692	6	2	0	FALSE	0	Experiment 3
Q12789_T516	AlphaOrf6KO_10h	AlphaOrf6KO_10h.1	13748.0932159349	6	2	0	FALSE	0	Experiment 3
Q12789_T516	AlphaOrf6KO_10h	AlphaOrf6KO_10h.2	12404.59618907	6	2	0	FALSE	0	Experiment 3
Q12789_T516	AlphaOrf6KO_10h	AlphaOrf6KO_10h.3	15150.4703418713	6	2	0	FALSE	0	Experiment 3
Q12789_T516	AlphaOrf6KO_24h	AlphaOrf6KO_24h.1	32435.402619868	6	2	0	FALSE	0	Experiment 3
Q12789_T516	AlphaOrf6KO_24h	AlphaOrf6KO_24h.2	34297.2188235997	6	2	0	FALSE	0	Experiment 3
Q12789_T516	AlphaOrf6KO_24h	AlphaOrf6KO_24h.3	24659.7098780383	6	2	0	FALSE	0	Experiment 3
Q12789_T516	AlphaWT_10h	AlphaWT_10h.1	22628.8190412556	6	2	0	FALSE	0	Experiment 3
Q12789_T516	AlphaWT_10h	AlphaWT_10h.3	20545.8484834062	6	2	0	FALSE	0	Experiment 3
Q12789_T516	AlphaWT_24h	AlphaWT_24h.1	5203.12945451452	6	1	0.5	TRUE	0	Experiment 3
Q12789_T516	AlphaWT_24h	AlphaWT_24h.2	15875.392272015	6	2	0	FALSE	0	Experiment 3
Q12789_T516	AlphaWT_24h	AlphaWT_24h.3	2664.6663812372	6	2	0	FALSE	0	Experiment 3
Q12789_T516	IC19_10h	IC19_10h.1	332.881309506583	6	1	0.5	TRUE	0	Experiment 3
Q12789_T516	IC19_10h	IC19_10h.3	14240.8718723942	6	2	0	FALSE	0	Experiment 3
Q12789_T516	IC19_24h	IC19_24h.1	604.096849957096	6	1	0.5	TRUE	0	Experiment 3
Q12789_T516	IC19_24h	IC19_24h.2	30886.3071488925	6	2	0	FALSE	0	Experiment 3
Q12789_T516	IC19_24h	IC19_24h.3	29005.6116481754	6	2	0	FALSE	0	Experiment 3
Q12789_T516	Mock_10h	Mock_10h.1	9862.76315820542	6	2	0	FALSE	0	Experiment 3
Q12789_T516	Mock_10h	Mock_10h.2	15739.9187895749	6	2	0	FALSE	0	Experiment 3
Q12789_T516	Mock_10h	Mock_10h.3	13853.7924642704	6	2	0	FALSE	0	Experiment 3
Q12789_T516	Mock_24h	Mock_24h.2	2485.27037747702	6	2	0	FALSE	0	Experiment 3
Q12789_T516	Mock_24h	Mock_24h.3	18750.0741192206	6	2	0	FALSE	0	Experiment 3
Q12789_T516	PolyIC_10h	PolyIC_10h.1	26967.1465978612	6	2	0	FALSE	0	Experiment 3
Q12789_T516	PolyIC_10h	PolyIC_10h.2	25131.5404958713	6	2	0	FALSE	0	Experiment 3
Q12789_T516	PolyIC_10h	PolyIC_10h.3	24515.2089631061	6	2	0	FALSE	0	Experiment 3
Q12789_T516	VIC_10h	VIC_10h.1	13699.6699356713	6	2	0	FALSE	0	Experiment 3
Q12789_T516	VIC_10h	VIC_10h.2	10567.1235103311	6	2	0	FALSE	0	Experiment 3
Q12789_T516	VIC_10h	VIC_10h.3	17846.9129677111	6	2	0	FALSE	0	Experiment 3
Q12789_T516	VIC_24h	VIC_24h.1	28050.2413729597	6	2	0	FALSE	0	Experiment 3
Q12789_T516	VIC_24h	VIC_24h.2	7169.04544812624	6	2	0	FALSE	0	Experiment 3
Q12789_T516	VIC_24h	VIC_24h.3	19248.5354121035	6	2	0	FALSE	0	Experiment 3
Q12789_Y1652	AlphaOrf6KO_10h	AlphaOrf6KO_10h.1	2020.43617537937	3	1	0	FALSE	0	Experiment 3
Q12789_Y1652	AlphaOrf6KO_10h	AlphaOrf6KO_10h.2	2405.51579502278	3	1	0	FALSE	0	Experiment 3
Q12789_Y1652	AlphaOrf6KO_10h	AlphaOrf6KO_10h.3	3248.04288875459	3	1	0	FALSE	0	Experiment 3
Q12789_Y1652	AlphaOrf6KO_24h	AlphaOrf6KO_24h.1	2654.18595644276	3	1	0	FALSE	0	Experiment 3
Q12789_Y1652	AlphaOrf6KO_24h	AlphaOrf6KO_24h.2	4751.05411951647	3	1	0	FALSE	0	Experiment 3
Q12789_Y1652	AlphaOrf6KO_24h	AlphaOrf6KO_24h.3	3062.7885859079	3	1	0	FALSE	0	Experiment 3
Q12789_Y1652	AlphaWT_10h	AlphaWT_10h.1	2952.60990150165	3	1	0	FALSE	0	Experiment 3
Q12789_Y1652	AlphaWT_10h	AlphaWT_10h.2	3931.17540344733	3	1	0	FALSE	0	Experiment 3
Q12789_Y1652	AlphaWT_10h	AlphaWT_10h.3	3315.21875421611	3	1	0	FALSE	0	Experiment 3
Q12789_Y1652	AlphaWT_24h	AlphaWT_24h.1	4228.27105991329	3	1	0	FALSE	0	Experiment 3
Q12789_Y1652	AlphaWT_24h	AlphaWT_24h.2	1857.36038722	3	1	0	FALSE	0	Experiment 3
Q12789_Y1652	AlphaWT_24h	AlphaWT_24h.3	4142.30149537908	3	1	0	FALSE	0	Experiment 3
Q12789_Y1652	IC19_10h	IC19_10h.1	3115.51663075219	3	1	0	FALSE	0	Experiment 3
Q12789_Y1652	IC19_10h	IC19_10h.2	4021.12746976073	3	1	0	FALSE	0	Experiment 3
Q12789_Y1652	IC19_10h	IC19_10h.3	2852.98946541745	3	1	0	FALSE	0	Experiment 3
Q12789_Y1652	IC19_24h	IC19_24h.1	3171.29654876263	3	1	0	FALSE	0	Experiment 3
Q12789_Y1652	IC19_24h	IC19_24h.2	4854.52161962422	3	1	0	FALSE	0	Experiment 3
Q12789_Y1652	IC19_24h	IC19_24h.3	9647.27570903323	3	1	0	FALSE	0	Experiment 3
Q12789_Y1652	Mock_10h	Mock_10h.1	5674.05902599468	3	1	0	FALSE	0	Experiment 3
Q12789_Y1652	Mock_10h	Mock_10h.2	2389.85691804817	3	1	0	FALSE	0	Experiment 3
Q12789_Y1652	Mock_10h	Mock_10h.3	589.86833773903	3	1	0	FALSE	0	Experiment 3
Q12789_Y1652	Mock_24h	Mock_24h.1	3001.54413716071	3	1	0	FALSE	0	Experiment 3
Q12789_Y1652	Mock_24h	Mock_24h.2	3860.60378146408	3	1	0	FALSE	0	Experiment 3
Q12789_Y1652	Mock_24h	Mock_24h.3	2812.84865128965	3	1	0	FALSE	0	Experiment 3
Q12789_Y1652	PolyIC_10h	PolyIC_10h.1	2838.61537330325	3	1	0	FALSE	0	Experiment 3
Q12789_Y1652	PolyIC_10h	PolyIC_10h.2	2569.04784816487	3	1	0	FALSE	0	Experiment 3
Q12789_Y1652	PolyIC_10h	PolyIC_10h.3	3441.65105630352	3	1	0	FALSE	0	Experiment 3
Q12789_Y1652	PolyIC_24h	PolyIC_24h.1	2258.56639961785	3	1	0	FALSE	0	Experiment 3
Q12789_Y1652	PolyIC_24h	PolyIC_24h.3	1337.40228607115	3	1	0	FALSE	0	Experiment 3
Q12789_Y1652	VIC_10h	VIC_10h.1	1395.28744958778	3	1	0	FALSE	0	Experiment 3
Q12789_Y1652	VIC_10h	VIC_10h.2	3717.01088447214	3	1	0	FALSE	0	Experiment 3
Q12789_Y1652	VIC_10h	VIC_10h.3	3728.39738533808	3	1	0	FALSE	0	Experiment 3
Q12789_Y1652	VIC_24h	VIC_24h.1	3666.57428615088	3	1	0	FALSE	0	Experiment 3
Q12789_Y1652	VIC_24h	VIC_24h.2	3360.88352036543	3	1	0	FALSE	0	Experiment 3
Q12789_Y1652	VIC_24h	VIC_24h.3	1152.43112025075	3	1	0	FALSE	0	Experiment 3
Q12792_S142	AlphaOrf6KO_10h	AlphaOrf6KO_10h.1	5793.54902285933	6	2	0	FALSE	0	Experiment 3
Q12792_S142	AlphaOrf6KO_10h	AlphaOrf6KO_10h.2	4019.75814458463	6	2	0	FALSE	0	Experiment 3
Q12792_S142	AlphaOrf6KO_10h	AlphaOrf6KO_10h.3	5223.54079153413	6	1	0.5	TRUE	0	Experiment 3
Q12792_S142	AlphaOrf6KO_24h	AlphaOrf6KO_24h.1	9449.1919818188	6	2	0	FALSE	0	Experiment 3
Q12792_S142	AlphaOrf6KO_24h	AlphaOrf6KO_24h.2	8000.5839726126	6	2	0	FALSE	0	Experiment 3
Q12792_S142	AlphaOrf6KO_24h	AlphaOrf6KO_24h.3	8295.5433753711	6	2	0	FALSE	0	Experiment 3
Q12792_S142	AlphaWT_10h	AlphaWT_10h.1	4772.19049041716	6	2	0	FALSE	0	Experiment 3
Q12792_S142	AlphaWT_10h	AlphaWT_10h.2	3855.21771067785	6	2	0	FALSE	0	Experiment 3
Q12792_S142	AlphaWT_10h	AlphaWT_10h.3	5331.57541756698	6	1	0.5	TRUE	0	Experiment 3
Q12792_S142	AlphaWT_24h	AlphaWT_24h.1	9291.91053412125	6	2	0	FALSE	0	Experiment 3
Q12792_S142	AlphaWT_24h	AlphaWT_24h.2	7449.55251168585	6	2	0	FALSE	0	Experiment 3
Q12792_S142	AlphaWT_24h	AlphaWT_24h.3	4977.9859002886	6	2	0	FALSE	0	Experiment 3
Q12792_S142	IC19_10h	IC19_10h.1	10732.2402948616	6	2	0	FALSE	0	Experiment 3
Q12792_S142	IC19_10h	IC19_10h.2	11052.5387835661	6	2	0	FALSE	0	Experiment 3
Q12792_S142	IC19_10h	IC19_10h.3	7765.57545585588	6	2	0	FALSE	0	Experiment 3
Q12792_S142	IC19_24h	IC19_24h.1	7497.03323088404	6	2	0	FALSE	0	Experiment 3
Q12792_S142	IC19_24h	IC19_24h.2	5148.24772103447	6	2	0	FALSE	0	Experiment 3
Q12792_S142	IC19_24h	IC19_24h.3	5290.10000668096	6	2	0	FALSE	0	Experiment 3
Q12792_S142	Mock_10h	Mock_10h.1	8863.90491288615	6	2	0	FALSE	0	Experiment 3
Q12792_S142	Mock_10h	Mock_10h.2	11246.5302663659	6	2	0	FALSE	0	Experiment 3
Q12792_S142	Mock_10h	Mock_10h.3	7882.59474551164	6	2	0	FALSE	0	Experiment 3
Q12792_S142	Mock_24h	Mock_24h.1	2010.41263457244	6	2	0	FALSE	0	Experiment 3
Q12792_S142	Mock_24h	Mock_24h.2	3474.12446322787	6	1	0.5	TRUE	0	Experiment 3
Q12792_S142	Mock_24h	Mock_24h.3	4314.5912461477	6	2	0	FALSE	0	Experiment 3
Q12792_S142	PolyIC_10h	PolyIC_10h.1	5747.14641838505	6	1	0.5	TRUE	0	Experiment 3
Q12792_S142	PolyIC_10h	PolyIC_10h.2	2955.83059313411	6	2	0	FALSE	0	Experiment 3
Q12792_S142	PolyIC_10h	PolyIC_10h.3	3405.82400255129	6	2	0	FALSE	0	Experiment 3
Q12792_S142	PolyIC_24h	PolyIC_24h.1	4442.65790787138	6	2	0	FALSE	0	Experiment 3
Q12792_S142	PolyIC_24h	PolyIC_24h.2	3774.23723725907	6	1	0.5	TRUE	0	Experiment 3
Q12792_S142	PolyIC_24h	PolyIC_24h.3	3764.97179347766	6	2	0	FALSE	0	Experiment 3
Q12792_S142	VIC_10h	VIC_10h.1	12415.2314378193	6	2	0	FALSE	0	Experiment 3
Q12792_S142	VIC_10h	VIC_10h.2	6695.70121165006	6	2	0	FALSE	0	Experiment 3
Q12792_S142	VIC_10h	VIC_10h.3	7103.94589498992	6	2	0	FALSE	0	Experiment 3
Q12792_S142	VIC_24h	VIC_24h.1	8832.96157710245	6	2	0	FALSE	0	Experiment 3
Q12792_S142	VIC_24h	VIC_24h.2	6021.50466255842	6	2	0	FALSE	0	Experiment 3
Q12792_S142	VIC_24h	VIC_24h.3	1008.85503227372	6	2	0	FALSE	0	Experiment 3
Q12792_S143	AlphaOrf6KO_10h	AlphaOrf6KO_10h.1	6434.5761969231	6	2	0	FALSE	0	Experiment 3
Q12792_S143	AlphaOrf6KO_10h	AlphaOrf6KO_10h.2	1485.1459727818	6	2	0	FALSE	0	Experiment 3
Q12792_S143	AlphaOrf6KO_10h	AlphaOrf6KO_10h.3	2039.40381869324	6	2	0	FALSE	0	Experiment 3
Q12792_S143	AlphaOrf6KO_24h	AlphaOrf6KO_24h.1	8491.34979458771	6	2	0	FALSE	0	Experiment 3
Q12792_S143	AlphaOrf6KO_24h	AlphaOrf6KO_24h.2	8509.91210339592	6	2	0	FALSE	0	Experiment 3
Q12792_S143	AlphaOrf6KO_24h	AlphaOrf6KO_24h.3	8473.49958113891	6	2	0	FALSE	0	Experiment 3
Q12792_S143	AlphaWT_10h	AlphaWT_10h.1	2963.90798260594	6	2	0	FALSE	0	Experiment 3
Q12792_S143	AlphaWT_10h	AlphaWT_10h.2	3449.36393262151	6	2	0	FALSE	0	Experiment 3
Q12792_S143	AlphaWT_10h	AlphaWT_10h.3	8473.6105272796	6	2	0	FALSE	0	Experiment 3
Q12792_S143	AlphaWT_24h	AlphaWT_24h.1	9788.54001488918	6	2	0	FALSE	0	Experiment 3
Q12792_S143	AlphaWT_24h	AlphaWT_24h.2	7877.1537708285	6	2	0	FALSE	0	Experiment 3
Q12792_S143	AlphaWT_24h	AlphaWT_24h.3	5905.73453882205	6	2	0	FALSE	0	Experiment 3
Q12792_S143	IC19_10h	IC19_10h.1	10392.5036432905	6	2	0	FALSE	0	Experiment 3
Q12792_S143	IC19_10h	IC19_10h.2	11016.9124900525	6	2	0	FALSE	0	Experiment 3
Q12792_S143	IC19_10h	IC19_10h.3	9207.00441318053	6	2	0	FALSE	0	Experiment 3
Q12792_S143	IC19_24h	IC19_24h.1	6701.59430772734	6	2	0	FALSE	0	Experiment 3
Q12792_S143	IC19_24h	IC19_24h.2	8570.51911495264	6	2	0	FALSE	0	Experiment 3
Q12792_S143	IC19_24h	IC19_24h.3	9461.286407371	6	2	0	FALSE	0	Experiment 3
Q12792_S143	Mock_10h	Mock_10h.1	10881.9902439478	6	2	0	FALSE	0	Experiment 3
Q12792_S143	Mock_10h	Mock_10h.2	11878.9171740659	6	2	0	FALSE	0	Experiment 3
Q12792_S143	Mock_10h	Mock_10h.3	7029.36033753054	6	2	0	FALSE	0	Experiment 3
Q12792_S143	Mock_24h	Mock_24h.1	6031.58599265537	6	2	0	FALSE	0	Experiment 3
Q12792_S143	Mock_24h	Mock_24h.2	2220.04418661303	6	2	0	FALSE	0	Experiment 3
Q12792_S143	Mock_24h	Mock_24h.3	10483.281147822	6	2	0	FALSE	0	Experiment 3
Q12792_S143	PolyIC_10h	PolyIC_10h.1	3843.76570948562	6	2	0	FALSE	0	Experiment 3
Q12792_S143	PolyIC_10h	PolyIC_10h.2	5944.07198159463	6	2	0	FALSE	0	Experiment 3
Q12792_S143	PolyIC_10h	PolyIC_10h.3	3221.73692756156	6	2	0	FALSE	0	Experiment 3
Q12792_S143	PolyIC_24h	PolyIC_24h.1	4153.13317799355	6	2	0	FALSE	0	Experiment 3
Q12792_S143	PolyIC_24h	PolyIC_24h.2	3421.5009288705	6	2	0	FALSE	0	Experiment 3
Q12792_S143	PolyIC_24h	PolyIC_24h.3	3507.91019704639	6	2	0	FALSE	0	Experiment 3
Q12792_S143	VIC_10h	VIC_10h.1	13077.2412920801	6	2	0	FALSE	0	Experiment 3
Q12792_S143	VIC_10h	VIC_10h.2	7851.69207470394	6	2	0	FALSE	0	Experiment 3
Q12792_S143	VIC_10h	VIC_10h.3	7532.43960940786	6	2	0	FALSE	0	Experiment 3
Q12792_S143	VIC_24h	VIC_24h.1	9225.98512918586	6	2	0	FALSE	0	Experiment 3
Q12792_S143	VIC_24h	VIC_24h.2	5393.26403238357	6	2	0	FALSE	0	Experiment 3
Q12792_S143	VIC_24h	VIC_24h.3	7976.38401170329	6	2	0	FALSE	0	Experiment 3
Q12792_T349	AlphaOrf6KO_10h	AlphaOrf6KO_10h.1	68621.071666896	3	1	0	FALSE	0	Experiment 3
Q12792_T349	AlphaOrf6KO_10h	AlphaOrf6KO_10h.2	64194.3802943785	3	1	0	FALSE	0	Experiment 3
Q12792_T349	AlphaOrf6KO_10h	AlphaOrf6KO_10h.3	74670.7110334931	3	1	0	FALSE	0	Experiment 3
Q12792_T349	AlphaOrf6KO_24h	AlphaOrf6KO_24h.1	71188.6716455267	3	1	0	FALSE	0	Experiment 3
Q12792_T349	AlphaOrf6KO_24h	AlphaOrf6KO_24h.2	84881.13480667	3	1	0	FALSE	0	Experiment 3
Q12792_T349	AlphaOrf6KO_24h	AlphaOrf6KO_24h.3	88882.6714654127	3	1	0	FALSE	0	Experiment 3
Q12792_T349	AlphaWT_10h	AlphaWT_10h.1	62882.0144243254	3	1	0	FALSE	0	Experiment 3
Q12792_T349	AlphaWT_10h	AlphaWT_10h.2	61935.7937779199	3	1	0	FALSE	0	Experiment 3
Q12792_T349	AlphaWT_10h	AlphaWT_10h.3	62681.9221187235	3	1	0	FALSE	0	Experiment 3
Q12792_T349	AlphaWT_24h	AlphaWT_24h.1	85756.8894564438	3	1	0	FALSE	0	Experiment 3
Q12792_T349	AlphaWT_24h	AlphaWT_24h.2	111604.778843782	3	1	0	FALSE	0	Experiment 3
Q12792_T349	AlphaWT_24h	AlphaWT_24h.3	118329.434473718	3	1	0	FALSE	0	Experiment 3
Q12792_T349	IC19_10h	IC19_10h.1	57965.4771204154	3	1	0	FALSE	0	Experiment 3
Q12792_T349	IC19_10h	IC19_10h.2	53763.5011188721	3	1	0	FALSE	0	Experiment 3
Q12792_T349	IC19_10h	IC19_10h.3	55447.7032602524	3	1	0	FALSE	0	Experiment 3
Q12792_T349	IC19_24h	IC19_24h.1	74490.4539979294	3	1	0	FALSE	0	Experiment 3
Q12792_T349	IC19_24h	IC19_24h.2	87733.216567854	3	1	0	FALSE	0	Experiment 3
Q12792_T349	IC19_24h	IC19_24h.3	88682.9349136418	3	1	0	FALSE	0	Experiment 3
Q12792_T349	Mock_10h	Mock_10h.1	21911.9439375178	3	1	0	FALSE	0	Experiment 3
Q12792_T349	Mock_10h	Mock_10h.2	80978.5848589522	3	1	0	FALSE	0	Experiment 3
Q12792_T349	Mock_10h	Mock_10h.3	82574.6262380125	3	1	0	FALSE	0	Experiment 3
Q12792_T349	Mock_24h	Mock_24h.1	82653.3436611167	3	1	0	FALSE	0	Experiment 3
Q12792_T349	Mock_24h	Mock_24h.2	82361.1510404157	3	1	0	FALSE	0	Experiment 3
Q12792_T349	Mock_24h	Mock_24h.3	91638.5628778968	3	1	0	FALSE	0	Experiment 3
Q12792_T349	PolyIC_10h	PolyIC_10h.1	58427.002511753	3	1	0	FALSE	0	Experiment 3
Q12792_T349	PolyIC_10h	PolyIC_10h.2	67088.5503716323	3	1	0	FALSE	0	Experiment 3
Q12792_T349	PolyIC_10h	PolyIC_10h.3	65550.9401355939	3	1	0	FALSE	0	Experiment 3
Q12792_T349	PolyIC_24h	PolyIC_24h.1	78561.0809042212	3	1	0	FALSE	0	Experiment 3
Q12792_T349	PolyIC_24h	PolyIC_24h.2	94088.8454088959	3	1	0	FALSE	0	Experiment 3
Q12792_T349	PolyIC_24h	PolyIC_24h.3	81038.3847860033	3	1	0	FALSE	0	Experiment 3
Q12792_T349	VIC_10h	VIC_10h.1	87207.3232528435	3	1	0	FALSE	0	Experiment 3
Q12792_T349	VIC_10h	VIC_10h.2	63717.2238049658	3	1	0	FALSE	0	Experiment 3
Q12792_T349	VIC_10h	VIC_10h.3	66966.9475260747	3	1	0	FALSE	0	Experiment 3
Q12792_T349	VIC_24h	VIC_24h.1	68421.8538714227	3	1	0	FALSE	0	Experiment 3
Q12792_T349	VIC_24h	VIC_24h.2	85688.1690332812	3	1	0	FALSE	0	Experiment 3
Q12792_T349	VIC_24h	VIC_24h.3	81821.4771381627	3	1	0	FALSE	0	Experiment 3
Q12792_Y137	AlphaOrf6KO_10h	AlphaOrf6KO_10h.1	1769.56955963666	3	1	0	FALSE	0	Experiment 3
Q12792_Y137	AlphaOrf6KO_10h	AlphaOrf6KO_10h.2	2313.58468930838	3	1	0	FALSE	0	Experiment 3
Q12792_Y137	AlphaOrf6KO_10h	AlphaOrf6KO_10h.3	446.856019866328	3	1	0	FALSE	0	Experiment 3
Q12792_Y137	AlphaOrf6KO_24h	AlphaOrf6KO_24h.1	3150.65110854191	3	1	0	FALSE	0	Experiment 3
Q12792_Y137	AlphaOrf6KO_24h	AlphaOrf6KO_24h.2	2316.51593436305	3	1	0	FALSE	0	Experiment 3
Q12792_Y137	AlphaOrf6KO_24h	AlphaOrf6KO_24h.3	2271.805838881	3	1	0	FALSE	0	Experiment 3
Q12792_Y137	AlphaWT_10h	AlphaWT_10h.1	441.377679261852	3	1	0	FALSE	0	Experiment 3
Q12792_Y137	AlphaWT_10h	AlphaWT_10h.2	842.607967337021	3	1	0	FALSE	0	Experiment 3
Q12792_Y137	AlphaWT_10h	AlphaWT_10h.3	1248.69936785876	3	1	0	FALSE	0	Experiment 3
Q12792_Y137	AlphaWT_24h	AlphaWT_24h.1	3688.60898029926	3	1	0	FALSE	0	Experiment 3
Q12792_Y137	AlphaWT_24h	AlphaWT_24h.2	2501.77467348592	3	1	0	FALSE	0	Experiment 3
Q12792_Y137	AlphaWT_24h	AlphaWT_24h.3	1470.90299976473	3	1	0	FALSE	0	Experiment 3
Q12792_Y137	IC19_10h	IC19_10h.1	5179.49370725753	3	1	0	FALSE	0	Experiment 3
Q12792_Y137	IC19_10h	IC19_10h.2	4802.69120391093	3	1	0	FALSE	0	Experiment 3
Q12792_Y137	IC19_10h	IC19_10h.3	3975.85799985314	3	1	0	FALSE	0	Experiment 3
Q12792_Y137	IC19_24h	IC19_24h.1	1896.20909570273	3	1	0	FALSE	0	Experiment 3
Q12792_Y137	IC19_24h	IC19_24h.2	1295.81717608352	3	1	0	FALSE	0	Experiment 3
Q12792_Y137	IC19_24h	IC19_24h.3	1033.12536593891	3	1	0	FALSE	0	Experiment 3
Q12792_Y137	Mock_10h	Mock_10h.1	4057.75088209552	3	1	0	FALSE	0	Experiment 3
Q12792_Y137	Mock_10h	Mock_10h.2	5829.09224137721	3	1	0	FALSE	0	Experiment 3
Q12792_Y137	Mock_10h	Mock_10h.3	2427.5482419639	3	1	0	FALSE	0	Experiment 3
Q12792_Y137	Mock_24h	Mock_24h.1	339.911932817825	3	1	0	FALSE	0	Experiment 3
Q12792_Y137	Mock_24h	Mock_24h.2	612.903821184503	3	1	0	FALSE	0	Experiment 3
Q12792_Y137	Mock_24h	Mock_24h.3	963.454725262218	3	1	0	FALSE	0	Experiment 3
Q12792_Y137	PolyIC_10h	PolyIC_10h.1	738.903173690237	3	1	0	FALSE	0	Experiment 3
Q12792_Y137	PolyIC_10h	PolyIC_10h.2	223.313408252927	3	1	0	FALSE	0	Experiment 3
Q12792_Y137	PolyIC_10h	PolyIC_10h.3	836.66560487339	3	1	0	FALSE	0	Experiment 3
Q12792_Y137	PolyIC_24h	PolyIC_24h.1	892.271670956975	3	1	0	FALSE	0	Experiment 3
Q12792_Y137	PolyIC_24h	PolyIC_24h.3	571.148325703809	3	1	0	FALSE	0	Experiment 3
Q12792_Y137	VIC_10h	VIC_10h.1	6297.02592569543	3	1	0	FALSE	0	Experiment 3
Q12792_Y137	VIC_10h	VIC_10h.2	3585.46816143964	3	1	0	FALSE	0	Experiment 3
Q12792_Y137	VIC_10h	VIC_10h.3	2740.95836315088	3	1	0	FALSE	0	Experiment 3
Q12792_Y137	VIC_24h	VIC_24h.1	2905.88358633681	3	1	0	FALSE	0	Experiment 3
Q12792_Y137	VIC_24h	VIC_24h.2	1097.89703060041	3	1	0	FALSE	0	Experiment 3
Q12792_Y137	VIC_24h	VIC_24h.3	510.50310646686	3	1	0	FALSE	0	Experiment 3
Q12797_S13	AlphaOrf6KO_10h	AlphaOrf6KO_10h.1	7829.91273884002	3	1	0	FALSE	0	Experiment 3
Q12797_S13	AlphaOrf6KO_10h	AlphaOrf6KO_10h.2	9872.82972276648	3	1	0	FALSE	0	Experiment 3
Q12797_S13	AlphaOrf6KO_10h	AlphaOrf6KO_10h.3	7669.3230562481	3	1	0	FALSE	0	Experiment 3
Q12797_S13	AlphaOrf6KO_24h	AlphaOrf6KO_24h.1	9227.66938098338	3	1	0	FALSE	0	Experiment 3
Q12797_S13	AlphaOrf6KO_24h	AlphaOrf6KO_24h.2	15662.5416484798	3	1	0	FALSE	0	Experiment 3
Q12797_S13	AlphaOrf6KO_24h	AlphaOrf6KO_24h.3	10685.0921969354	3	1	0	FALSE	0	Experiment 3
Q12797_S13	AlphaWT_10h	AlphaWT_10h.1	7860.61411124986	3	1	0	FALSE	0	Experiment 3
Q12797_S13	AlphaWT_10h	AlphaWT_10h.2	10208.1859914529	3	1	0	FALSE	0	Experiment 3
Q12797_S13	AlphaWT_10h	AlphaWT_10h.3	9128.68431233142	3	1	0	FALSE	0	Experiment 3
Q12797_S13	AlphaWT_24h	AlphaWT_24h.1	5239.58101353873	3	1	0	FALSE	0	Experiment 3
Q12797_S13	AlphaWT_24h	AlphaWT_24h.2	4689.10925045994	3	1	0	FALSE	0	Experiment 3
Q12797_S13	AlphaWT_24h	AlphaWT_24h.3	6299.57651373924	3	1	0	FALSE	0	Experiment 3
Q12797_S13	IC19_10h	IC19_10h.1	4662.88654583882	3	1	0	FALSE	0	Experiment 3
Q12797_S13	IC19_10h	IC19_10h.2	6361.9769286067	3	1	0	FALSE	0	Experiment 3
Q12797_S13	IC19_10h	IC19_10h.3	5879.69669661625	3	1	0	FALSE	0	Experiment 3
Q12797_S13	IC19_24h	IC19_24h.1	9950.42514889445	3	1	0	FALSE	0	Experiment 3
Q12797_S13	IC19_24h	IC19_24h.2	9979.88753939699	3	1	0	FALSE	0	Experiment 3
Q12797_S13	IC19_24h	IC19_24h.3	11256.9628580101	3	1	0	FALSE	0	Experiment 3
Q12797_S13	Mock_10h	Mock_10h.1	5658.07976188414	3	1	0	FALSE	0	Experiment 3
Q12797_S13	Mock_10h	Mock_10h.2	3965.92982477116	3	1	0	FALSE	0	Experiment 3
Q12797_S13	Mock_10h	Mock_10h.3	2889.36881510122	3	1	0	FALSE	0	Experiment 3
Q12797_S13	Mock_24h	Mock_24h.1	8062.11490966894	3	1	0	FALSE	0	Experiment 3
Q12797_S13	Mock_24h	Mock_24h.2	9501.1956547198	3	1	0	FALSE	0	Experiment 3
Q12797_S13	Mock_24h	Mock_24h.3	12723.695323039	3	1	0	FALSE	0	Experiment 3
Q12797_S13	PolyIC_10h	PolyIC_10h.1	8180.39687287273	3	1	0	FALSE	0	Experiment 3
Q12797_S13	PolyIC_10h	PolyIC_10h.2	12817.9296655879	3	1	0	FALSE	0	Experiment 3
Q12797_S13	PolyIC_10h	PolyIC_10h.3	10023.7260114818	3	1	0	FALSE	0	Experiment 3
Q12797_S13	PolyIC_24h	PolyIC_24h.1	2996.6793382226	3	1	0	FALSE	0	Experiment 3
Q12797_S13	PolyIC_24h	PolyIC_24h.2	7794.2621384681	3	1	0	FALSE	0	Experiment 3
Q12797_S13	PolyIC_24h	PolyIC_24h.3	12030.4083177754	3	1	0	FALSE	0	Experiment 3
Q12797_S13	VIC_10h	VIC_10h.1	1017.78274939961	3	1	0	FALSE	0	Experiment 3
Q12797_S13	VIC_10h	VIC_10h.2	6193.48723635565	3	1	0	FALSE	0	Experiment 3
Q12797_S13	VIC_10h	VIC_10h.3	4028.01849136108	3	1	0	FALSE	0	Experiment 3
Q12797_S13	VIC_24h	VIC_24h.1	8336.96161560103	3	1	0	FALSE	0	Experiment 3
Q12797_S13	VIC_24h	VIC_24h.2	6267.1839889867	3	1	0	FALSE	0	Experiment 3
Q12797_S13	VIC_24h	VIC_24h.3	12484.1031702235	3	1	0	FALSE	0	Experiment 3
Q12797_S14	AlphaOrf6KO_10h	AlphaOrf6KO_10h.1	5141.60332913862	6	2	0	FALSE	0	Experiment 3
Q12797_S14	AlphaOrf6KO_10h	AlphaOrf6KO_10h.2	7953.36784945142	6	2	0	FALSE	0	Experiment 3
Q12797_S14	AlphaOrf6KO_10h	AlphaOrf6KO_10h.3	5334.84555649699	6	2	0	FALSE	0	Experiment 3
Q12797_S14	AlphaOrf6KO_24h	AlphaOrf6KO_24h.1	6586.61514952133	6	2	0	FALSE	0	Experiment 3
Q12797_S14	AlphaOrf6KO_24h	AlphaOrf6KO_24h.2	9933.52050832059	6	2	0	FALSE	0	Experiment 3
Q12797_S14	AlphaOrf6KO_24h	AlphaOrf6KO_24h.3	4707.65618895481	6	2	0	FALSE	0	Experiment 3
Q12797_S14	AlphaWT_10h	AlphaWT_10h.1	4371.34816074465	6	2	0	FALSE	0	Experiment 3
Q12797_S14	AlphaWT_10h	AlphaWT_10h.2	5810.90047521871	6	2	0	FALSE	0	Experiment 3
Q12797_S14	AlphaWT_10h	AlphaWT_10h.3	5907.00837585893	6	2	0	FALSE	0	Experiment 3
Q12797_S14	AlphaWT_24h	AlphaWT_24h.1	7575.34259708356	6	2	0	FALSE	0	Experiment 3
Q12797_S14	AlphaWT_24h	AlphaWT_24h.2	7711.59805292675	6	2	0	FALSE	0	Experiment 3
Q12797_S14	AlphaWT_24h	AlphaWT_24h.3	7762.29102195663	6	2	0	FALSE	0	Experiment 3
Q12797_S14	IC19_10h	IC19_10h.1	5585.19155884613	6	2	0	FALSE	0	Experiment 3
Q12797_S14	IC19_10h	IC19_10h.2	6244.56145350909	6	2	0	FALSE	0	Experiment 3
Q12797_S14	IC19_10h	IC19_10h.3	5877.94300856697	6	2	0	FALSE	0	Experiment 3
Q12797_S14	IC19_24h	IC19_24h.1	5383.6747788701	6	2	0	FALSE	0	Experiment 3
Q12797_S14	IC19_24h	IC19_24h.2	7664.41501626036	6	2	0	FALSE	0	Experiment 3
Q12797_S14	IC19_24h	IC19_24h.3	9084.89590935524	6	2	0	FALSE	0	Experiment 3
Q12797_S14	Mock_10h	Mock_10h.1	8974.6283895439	6	2	0	FALSE	0	Experiment 3
Q12797_S14	Mock_10h	Mock_10h.2	5733.48165914666	6	2	0	FALSE	0	Experiment 3
Q12797_S14	Mock_10h	Mock_10h.3	4777.58354110541	6	2	0	FALSE	0	Experiment 3
Q12797_S14	Mock_24h	Mock_24h.1	5685.99643584852	6	2	0	FALSE	0	Experiment 3
Q12797_S14	Mock_24h	Mock_24h.2	7231.09643428687	6	2	0	FALSE	0	Experiment 3
Q12797_S14	Mock_24h	Mock_24h.3	8969.09615450454	6	2	0	FALSE	0	Experiment 3
Q12797_S14	PolyIC_10h	PolyIC_10h.1	3344.40790296868	6	2	0	FALSE	0	Experiment 3
Q12797_S14	PolyIC_10h	PolyIC_10h.2	9164.80592728733	6	2	0	FALSE	0	Experiment 3
Q12797_S14	PolyIC_10h	PolyIC_10h.3	6989.25494718899	6	2	0	FALSE	0	Experiment 3
Q12797_S14	PolyIC_24h	PolyIC_24h.1	8458.72851472944	6	2	0	FALSE	0	Experiment 3
Q12797_S14	PolyIC_24h	PolyIC_24h.2	8903.05199102324	6	2	0	FALSE	0	Experiment 3
Q12797_S14	PolyIC_24h	PolyIC_24h.3	6588.72673931617	6	2	0	FALSE	0	Experiment 3
Q12797_S14	VIC_10h	VIC_10h.1	2618.4999515182	6	2	0	FALSE	0	Experiment 3
Q12797_S14	VIC_10h	VIC_10h.2	6409.38028950213	6	2	0	FALSE	0	Experiment 3
Q12797_S14	VIC_10h	VIC_10h.3	4169.96714742884	6	2	0	FALSE	0	Experiment 3
Q12797_S14	VIC_24h	VIC_24h.1	6309.94380646944	6	2	0	FALSE	0	Experiment 3
Q12797_S14	VIC_24h	VIC_24h.2	6893.64841092885	6	2	0	FALSE	0	Experiment 3
Q12797_S14	VIC_24h	VIC_24h.3	9060.33991552425	6	2	0	FALSE	0	Experiment 3
Q12797_S15	AlphaOrf6KO_10h	AlphaOrf6KO_10h.1	7829.87777932459	3	1	0	FALSE	0	Experiment 3
Q12797_S15	AlphaOrf6KO_10h	AlphaOrf6KO_10h.2	9872.78970179221	3	1	0	FALSE	0	Experiment 3
Q12797_S15	AlphaOrf6KO_10h	AlphaOrf6KO_10h.3	8520.84901582633	3	1	0	FALSE	0	Experiment 3
Q12797_S15	AlphaOrf6KO_24h	AlphaOrf6KO_24h.1	9227.65787679888	3	1	0	FALSE	0	Experiment 3
Q12797_S15	AlphaOrf6KO_24h	AlphaOrf6KO_24h.2	15756.1557758609	3	1	0	FALSE	0	Experiment 3
Q12797_S15	AlphaOrf6KO_24h	AlphaOrf6KO_24h.3	11467.7948851528	3	1	0	FALSE	0	Experiment 3
Q12797_S15	AlphaWT_10h	AlphaWT_10h.1	7883.12793209121	3	1	0	FALSE	0	Experiment 3
Q12797_S15	AlphaWT_10h	AlphaWT_10h.2	11039.7055813922	3	1	0	FALSE	0	Experiment 3
Q12797_S15	AlphaWT_10h	AlphaWT_10h.3	9128.68718065698	3	1	0	FALSE	0	Experiment 3
Q12797_S15	AlphaWT_24h	AlphaWT_24h.1	5246.21254482992	3	1	0	FALSE	0	Experiment 3
Q12797_S15	AlphaWT_24h	AlphaWT_24h.2	5748.78975603748	3	1	0	FALSE	0	Experiment 3
Q12797_S15	AlphaWT_24h	AlphaWT_24h.3	6871.06153848375	3	1	0	FALSE	0	Experiment 3
Q12797_S15	IC19_10h	IC19_10h.1	4743.6235671101	3	1	0	FALSE	0	Experiment 3
Q12797_S15	IC19_10h	IC19_10h.2	6380.28722758236	3	1	0	FALSE	0	Experiment 3
Q12797_S15	IC19_10h	IC19_10h.3	6319.44851896337	3	1	0	FALSE	0	Experiment 3
Q12797_S15	IC19_24h	IC19_24h.1	9978.77099897032	3	1	0	FALSE	0	Experiment 3
Q12797_S15	IC19_24h	IC19_24h.2	12346.2533187199	3	1	0	FALSE	0	Experiment 3
Q12797_S15	IC19_24h	IC19_24h.3	11256.9644170733	3	1	0	FALSE	0	Experiment 3
Q12797_S15	Mock_10h	Mock_10h.1	5658.3571111046	3	1	0	FALSE	0	Experiment 3
Q12797_S15	Mock_10h	Mock_10h.2	4906.58223901077	3	1	0	FALSE	0	Experiment 3
Q12797_S15	Mock_10h	Mock_10h.3	2995.77991502736	3	1	0	FALSE	0	Experiment 3
Q12797_S15	Mock_24h	Mock_24h.1	8106.98138669972	3	1	0	FALSE	0	Experiment 3
Q12797_S15	Mock_24h	Mock_24h.2	9501.1929897781	3	1	0	FALSE	0	Experiment 3
Q12797_S15	Mock_24h	Mock_24h.3	12754.5411455246	3	1	0	FALSE	0	Experiment 3
Q12797_S15	PolyIC_10h	PolyIC_10h.1	8224.90662964662	3	1	0	FALSE	0	Experiment 3
Q12797_S15	PolyIC_10h	PolyIC_10h.2	14211.3021882682	3	1	0	FALSE	0	Experiment 3
Q12797_S15	PolyIC_10h	PolyIC_10h.3	10023.71897644	3	1	0	FALSE	0	Experiment 3
Q12797_S15	PolyIC_24h	PolyIC_24h.1	8651.66875874189	3	1	0	FALSE	0	Experiment 3
Q12797_S15	PolyIC_24h	PolyIC_24h.2	8088.16431050983	3	1	0	FALSE	0	Experiment 3
Q12797_S15	PolyIC_24h	PolyIC_24h.3	12030.4466435994	3	1	0	FALSE	0	Experiment 3
Q12797_S15	VIC_10h	VIC_10h.1	1558.29428641851	3	1	0	FALSE	0	Experiment 3
Q12797_S15	VIC_10h	VIC_10h.2	6658.65581664408	3	1	0	FALSE	0	Experiment 3
Q12797_S15	VIC_10h	VIC_10h.3	4168.28898795073	3	1	0	FALSE	0	Experiment 3
Q12797_S15	VIC_24h	VIC_24h.1	8273.95389943084	3	1	0	FALSE	0	Experiment 3
Q12797_S15	VIC_24h	VIC_24h.2	6957.78537472275	3	1	0	FALSE	0	Experiment 3
Q12797_S15	VIC_24h	VIC_24h.3	12654.2076406469	3	1	0	FALSE	0	Experiment 3
Q12797_S16	AlphaOrf6KO_10h	AlphaOrf6KO_10h.1	2733.34167768147	3	1	0	FALSE	0	Experiment 3
Q12797_S16	AlphaOrf6KO_10h	AlphaOrf6KO_10h.2	4663.94767763047	3	1	0	FALSE	0	Experiment 3
Q12797_S16	AlphaOrf6KO_10h	AlphaOrf6KO_10h.3	5479.27860138218	3	1	0	FALSE	0	Experiment 3
Q12797_S16	AlphaOrf6KO_24h	AlphaOrf6KO_24h.1	4731.1231420841	3	1	0	FALSE	0	Experiment 3
Q12797_S16	AlphaOrf6KO_24h	AlphaOrf6KO_24h.2	6140.37018996467	3	1	0	FALSE	0	Experiment 3
Q12797_S16	AlphaOrf6KO_24h	AlphaOrf6KO_24h.3	4615.88344486326	3	1	0	FALSE	0	Experiment 3
Q12797_S16	AlphaWT_10h	AlphaWT_10h.1	2697.5570368294	3	1	0	FALSE	0	Experiment 3
Q12797_S16	AlphaWT_10h	AlphaWT_10h.2	2806.42824087475	3	1	0	FALSE	0	Experiment 3
Q12797_S16	AlphaWT_10h	AlphaWT_10h.3	6008.26954443826	3	1	0	FALSE	0	Experiment 3
Q12797_S16	AlphaWT_24h	AlphaWT_24h.1	3301.18699439289	3	1	0	FALSE	0	Experiment 3
Q12797_S16	AlphaWT_24h	AlphaWT_24h.2	2730.79641332534	3	1	0	FALSE	0	Experiment 3
Q12797_S16	AlphaWT_24h	AlphaWT_24h.3	2788.03006007455	3	1	0	FALSE	0	Experiment 3
Q12797_S16	IC19_10h	IC19_10h.1	4236.64055162391	3	1	0	FALSE	0	Experiment 3
Q12797_S16	IC19_10h	IC19_10h.2	3320.53251435489	3	1	0	FALSE	0	Experiment 3
Q12797_S16	IC19_10h	IC19_10h.3	1396.54659232027	3	1	0	FALSE	0	Experiment 3
Q12797_S16	IC19_24h	IC19_24h.1	4217.51923533693	3	1	0	FALSE	0	Experiment 3
Q12797_S16	IC19_24h	IC19_24h.2	5450.81959736111	3	1	0	FALSE	0	Experiment 3
Q12797_S16	IC19_24h	IC19_24h.3	5752.29212423067	3	1	0	FALSE	0	Experiment 3
Q12797_S16	Mock_10h	Mock_10h.1	518.865575974482	3	1	0	FALSE	0	Experiment 3
Q12797_S16	Mock_10h	Mock_10h.2	3256.70375565833	3	1	0	FALSE	0	Experiment 3
Q12797_S16	Mock_10h	Mock_10h.3	1025.16861208542	3	1	0	FALSE	0	Experiment 3
Q12797_S16	Mock_24h	Mock_24h.1	3422.29992570384	3	1	0	FALSE	0	Experiment 3
Q12797_S16	Mock_24h	Mock_24h.2	4356.57158404018	3	1	0	FALSE	0	Experiment 3
Q12797_S16	Mock_24h	Mock_24h.3	5808.15246015327	3	1	0	FALSE	0	Experiment 3
Q12797_S16	PolyIC_10h	PolyIC_10h.1	2590.81354953178	3	1	0	FALSE	0	Experiment 3
Q12797_S16	PolyIC_10h	PolyIC_10h.2	5032.78335835418	3	1	0	FALSE	0	Experiment 3
Q12797_S16	PolyIC_10h	PolyIC_10h.3	2957.88718656592	3	1	0	FALSE	0	Experiment 3
Q12797_S16	PolyIC_24h	PolyIC_24h.1	9880.95118255521	3	1	0	FALSE	0	Experiment 3
Q12797_S16	PolyIC_24h	PolyIC_24h.2	3906.97421356418	3	1	0	FALSE	0	Experiment 3
Q12797_S16	PolyIC_24h	PolyIC_24h.3	4832.19566074808	3	1	0	FALSE	0	Experiment 3
Q12797_S16	VIC_10h	VIC_10h.1	1448.38007927678	3	1	0	FALSE	0	Experiment 3
Q12797_S16	VIC_10h	VIC_10h.2	5861.35104073616	3	1	0	FALSE	0	Experiment 3
Q12797_S16	VIC_10h	VIC_10h.3	3366.73434639596	3	1	0	FALSE	0	Experiment 3
Q12797_S16	VIC_24h	VIC_24h.1	2917.83955523772	3	1	0	FALSE	0	Experiment 3
Q12797_S16	VIC_24h	VIC_24h.2	4182.48865206413	3	1	0	FALSE	0	Experiment 3
Q12797_S16	VIC_24h	VIC_24h.3	5985.48426807021	3	1	0	FALSE	0	Experiment 3
Q12797_S18	AlphaOrf6KO_10h	AlphaOrf6KO_10h.1	6381.5639980053	6	2	0	FALSE	0	Experiment 3
Q12797_S18	AlphaOrf6KO_10h	AlphaOrf6KO_10h.2	9064.12800032448	6	2	0	FALSE	0	Experiment 3
Q12797_S18	AlphaOrf6KO_10h	AlphaOrf6KO_10h.3	7260.20326608327	6	2	0	FALSE	0	Experiment 3
Q12797_S18	AlphaOrf6KO_24h	AlphaOrf6KO_24h.1	8483.31587306441	6	2	0	FALSE	0	Experiment 3
Q12797_S18	AlphaOrf6KO_24h	AlphaOrf6KO_24h.2	11091.141076968	6	2	0	FALSE	0	Experiment 3
Q12797_S18	AlphaOrf6KO_24h	AlphaOrf6KO_24h.3	8395.42959850695	6	2	0	FALSE	0	Experiment 3
Q12797_S18	AlphaWT_10h	AlphaWT_10h.1	7037.07067813098	6	2	0	FALSE	0	Experiment 3
Q12797_S18	AlphaWT_10h	AlphaWT_10h.2	8866.13741164798	6	2	0	FALSE	0	Experiment 3
Q12797_S18	AlphaWT_10h	AlphaWT_10h.3	8652.51692282212	6	2	0	FALSE	0	Experiment 3
Q12797_S18	AlphaWT_24h	AlphaWT_24h.1	7759.80787138541	6	2	0	FALSE	0	Experiment 3
Q12797_S18	AlphaWT_24h	AlphaWT_24h.2	7703.73618828456	6	2	0	FALSE	0	Experiment 3
Q12797_S18	AlphaWT_24h	AlphaWT_24h.3	7753.98757587886	6	2	0	FALSE	0	Experiment 3
Q12797_S18	IC19_10h	IC19_10h.1	5497.2417674982	6	2	0	FALSE	0	Experiment 3
Q12797_S18	IC19_10h	IC19_10h.2	6997.41203882462	6	2	0	FALSE	0	Experiment 3
Q12797_S18	IC19_10h	IC19_10h.3	4593.49825062444	6	2	0	FALSE	0	Experiment 3
Q12797_S18	IC19_24h	IC19_24h.1	6917.02185492132	6	2	0	FALSE	0	Experiment 3
Q12797_S18	IC19_24h	IC19_24h.2	8463.88253269011	6	2	0	FALSE	0	Experiment 3
Q12797_S18	IC19_24h	IC19_24h.3	9070.63326319157	6	2	0	FALSE	0	Experiment 3
Q12797_S18	Mock_10h	Mock_10h.1	23977.5190413003	6	2	0	FALSE	0	Experiment 3
Q12797_S18	Mock_10h	Mock_10h.2	7300.36764420168	6	2	0	FALSE	0	Experiment 3
Q12797_S18	Mock_10h	Mock_10h.3	3964.40646306959	6	2	0	FALSE	0	Experiment 3
Q12797_S18	Mock_24h	Mock_24h.1	8537.55201845834	6	2	0	FALSE	0	Experiment 3
Q12797_S18	Mock_24h	Mock_24h.2	10255.3019091134	6	2	0	FALSE	0	Experiment 3
Q12797_S18	Mock_24h	Mock_24h.3	10110.9481308941	6	2	0	FALSE	0	Experiment 3
Q12797_S18	PolyIC_10h	PolyIC_10h.1	9477.6887647951	6	2	0	FALSE	0	Experiment 3
Q12797_S18	PolyIC_10h	PolyIC_10h.2	9123.05969978759	6	2	0	FALSE	0	Experiment 3
Q12797_S18	PolyIC_10h	PolyIC_10h.3	10028.16223879	6	2	0	FALSE	0	Experiment 3
Q12797_S18	PolyIC_24h	PolyIC_24h.1	13370.828646761	6	2	0	FALSE	0	Experiment 3
Q12797_S18	PolyIC_24h	PolyIC_24h.2	8014.76978108333	6	2	0	FALSE	0	Experiment 3
Q12797_S18	PolyIC_24h	PolyIC_24h.3	9763.24850620433	6	2	0	FALSE	0	Experiment 3
Q12797_S18	VIC_10h	VIC_10h.1	4103.43438901838	6	2	0	FALSE	0	Experiment 3
Q12797_S18	VIC_10h	VIC_10h.2	6107.50090712582	6	2	0	FALSE	0	Experiment 3
Q12797_S18	VIC_10h	VIC_10h.3	5023.76455421122	6	2	0	FALSE	0	Experiment 3
Q12797_S18	VIC_24h	VIC_24h.1	7519.21224861129	6	2	0	FALSE	0	Experiment 3
Q12797_S18	VIC_24h	VIC_24h.2	6884.39055846887	6	2	0	FALSE	0	Experiment 3
Q12797_S18	VIC_24h	VIC_24h.3	11958.1643538437	6	2	0	FALSE	0	Experiment 3
Q12797_S20	AlphaOrf6KO_10h	AlphaOrf6KO_10h.1	5957.5460893636	3	1	0	FALSE	0	Experiment 3
Q12797_S20	AlphaOrf6KO_10h	AlphaOrf6KO_10h.2	11453.5537520334	3	1	0	FALSE	0	Experiment 3
Q12797_S20	AlphaOrf6KO_10h	AlphaOrf6KO_10h.3	4479.18818192375	3	1	0	FALSE	0	Experiment 3
Q12797_S20	AlphaOrf6KO_24h	AlphaOrf6KO_24h.1	7639.28082480004	3	1	0	FALSE	0	Experiment 3
Q12797_S20	AlphaOrf6KO_24h	AlphaOrf6KO_24h.2	9642.1760972677	3	1	0	FALSE	0	Experiment 3
Q12797_S20	AlphaOrf6KO_24h	AlphaOrf6KO_24h.3	8539.33042712628	3	1	0	FALSE	0	Experiment 3
Q12797_S20	AlphaWT_10h	AlphaWT_10h.1	5211.29815889682	3	1	0	FALSE	0	Experiment 3
Q12797_S20	AlphaWT_10h	AlphaWT_10h.2	9492.73603776433	3	1	0	FALSE	0	Experiment 3
Q12797_S20	AlphaWT_10h	AlphaWT_10h.3	9577.00260149601	3	1	0	FALSE	0	Experiment 3
Q12797_S20	AlphaWT_24h	AlphaWT_24h.1	5535.49637641233	3	1	0	FALSE	0	Experiment 3
Q12797_S20	AlphaWT_24h	AlphaWT_24h.2	11890.4889384791	3	1	0	FALSE	0	Experiment 3
Q12797_S20	AlphaWT_24h	AlphaWT_24h.3	5607.07674672527	3	1	0	FALSE	0	Experiment 3
Q12797_S20	IC19_10h	IC19_10h.1	10999.592363938	3	1	0	FALSE	0	Experiment 3
Q12797_S20	IC19_10h	IC19_10h.2	4592.51538189161	3	1	0	FALSE	0	Experiment 3
Q12797_S20	IC19_10h	IC19_10h.3	4262.58772941779	3	1	0	FALSE	0	Experiment 3
Q12797_S20	IC19_24h	IC19_24h.1	7748.33742113663	3	1	0	FALSE	0	Experiment 3
Q12797_S20	IC19_24h	IC19_24h.2	9874.66845811306	3	1	0	FALSE	0	Experiment 3
Q12797_S20	IC19_24h	IC19_24h.3	10456.3470741713	3	1	0	FALSE	0	Experiment 3
Q12797_S20	Mock_10h	Mock_10h.1	65837.4885672238	3	1	0	FALSE	0	Experiment 3
Q12797_S20	Mock_10h	Mock_10h.2	5325.53903926119	3	1	0	FALSE	0	Experiment 3
Q12797_S20	Mock_10h	Mock_10h.3	1712.20615050485	3	1	0	FALSE	0	Experiment 3
Q12797_S20	Mock_24h	Mock_24h.1	6298.8209483545	3	1	0	FALSE	0	Experiment 3
Q12797_S20	Mock_24h	Mock_24h.2	10136.5594354733	3	1	0	FALSE	0	Experiment 3
Q12797_S20	Mock_24h	Mock_24h.3	8746.95820220663	3	1	0	FALSE	0	Experiment 3
Q12797_S20	PolyIC_10h	PolyIC_10h.1	8996.99954566026	3	1	0	FALSE	0	Experiment 3
Q12797_S20	PolyIC_10h	PolyIC_10h.2	12841.6188594309	3	1	0	FALSE	0	Experiment 3
Q12797_S20	PolyIC_10h	PolyIC_10h.3	8903.21074368818	3	1	0	FALSE	0	Experiment 3
Q12797_S20	PolyIC_24h	PolyIC_24h.1	18470.0199536709	3	1	0	FALSE	0	Experiment 3
Q12797_S20	PolyIC_24h	PolyIC_24h.2	5726.88075047241	3	1	0	FALSE	0	Experiment 3
Q12797_S20	PolyIC_24h	PolyIC_24h.3	44248.5250828241	3	1	0	FALSE	0	Experiment 3
Q12797_S20	VIC_10h	VIC_10h.1	4249.20134968587	3	1	0	FALSE	0	Experiment 3
Q12797_S20	VIC_10h	VIC_10h.2	10750.6075282784	3	1	0	FALSE	0	Experiment 3
Q12797_S20	VIC_10h	VIC_10h.3	3990.32216221797	3	1	0	FALSE	0	Experiment 3
Q12797_S20	VIC_24h	VIC_24h.1	5640.53377948761	3	1	0	FALSE	0	Experiment 3
Q12797_S20	VIC_24h	VIC_24h.2	4905.10297877085	3	1	0	FALSE	0	Experiment 3
Q12797_S20	VIC_24h	VIC_24h.3	7637.26405211537	3	1	0	FALSE	0	Experiment 3
Q12797_S22	AlphaOrf6KO_10h	AlphaOrf6KO_10h.1	4911.27800519236	6	2	0	FALSE	0	Experiment 3
Q12797_S22	AlphaOrf6KO_10h	AlphaOrf6KO_10h.2	8684.0586841715	6	2	0	FALSE	0	Experiment 3
Q12797_S22	AlphaOrf6KO_10h	AlphaOrf6KO_10h.3	5008.95943328235	6	2	0	FALSE	0	Experiment 3
Q12797_S22	AlphaOrf6KO_24h	AlphaOrf6KO_24h.1	6780.66088463568	6	2	0	FALSE	0	Experiment 3
Q12797_S22	AlphaOrf6KO_24h	AlphaOrf6KO_24h.2	8629.94433561892	6	2	0	FALSE	0	Experiment 3
Q12797_S22	AlphaOrf6KO_24h	AlphaOrf6KO_24h.3	5695.47658273979	6	2	0	FALSE	0	Experiment 3
Q12797_S22	AlphaWT_10h	AlphaWT_10h.1	3877.20298671326	6	2	0	FALSE	0	Experiment 3
Q12797_S22	AlphaWT_10h	AlphaWT_10h.2	6920.91491029261	6	2	0	FALSE	0	Experiment 3
Q12797_S22	AlphaWT_10h	AlphaWT_10h.3	6825.90295999671	6	2	0	FALSE	0	Experiment 3
Q12797_S22	AlphaWT_24h	AlphaWT_24h.1	6897.43804117518	6	2	0	FALSE	0	Experiment 3
Q12797_S22	AlphaWT_24h	AlphaWT_24h.2	7729.11726424814	6	2	0	FALSE	0	Experiment 3
Q12797_S22	AlphaWT_24h	AlphaWT_24h.3	7872.58002161208	6	2	0	FALSE	0	Experiment 3
Q12797_S22	IC19_10h	IC19_10h.1	5924.19962068029	6	2	0	FALSE	0	Experiment 3
Q12797_S22	IC19_10h	IC19_10h.2	5549.52398262084	6	2	0	FALSE	0	Experiment 3
Q12797_S22	IC19_10h	IC19_10h.3	5126.8447208755	6	2	0	FALSE	0	Experiment 3
Q12797_S22	IC19_24h	IC19_24h.1	6359.43449683716	6	2	0	FALSE	0	Experiment 3
Q12797_S22	IC19_24h	IC19_24h.2	7875.05761210254	6	2	0	FALSE	0	Experiment 3
Q12797_S22	IC19_24h	IC19_24h.3	8530.96403116449	6	2	0	FALSE	0	Experiment 3
Q12797_S22	Mock_10h	Mock_10h.1	10018.9138891713	6	2	0	FALSE	0	Experiment 3
Q12797_S22	Mock_10h	Mock_10h.2	6785.58719522352	6	2	0	FALSE	0	Experiment 3
Q12797_S22	Mock_10h	Mock_10h.3	5935.84225893812	6	2	0	FALSE	0	Experiment 3
Q12797_S22	Mock_24h	Mock_24h.1	2742.97408336895	6	2	0	FALSE	0	Experiment 3
Q12797_S22	Mock_24h	Mock_24h.2	8098.76132567735	6	2	0	FALSE	0	Experiment 3
Q12797_S22	Mock_24h	Mock_24h.3	8035.5616067901	6	2	0	FALSE	0	Experiment 3
Q12797_S22	PolyIC_10h	PolyIC_10h.1	6590.5499169066	6	2	0	FALSE	0	Experiment 3
Q12797_S22	PolyIC_10h	PolyIC_10h.2	7679.65909981115	6	2	0	FALSE	0	Experiment 3
Q12797_S22	PolyIC_10h	PolyIC_10h.3	7967.25108965308	6	2	0	FALSE	0	Experiment 3
Q12797_S22	PolyIC_24h	PolyIC_24h.1	11294.3664394967	6	2	0	FALSE	0	Experiment 3
Q12797_S22	PolyIC_24h	PolyIC_24h.2	8168.74695671961	6	2	0	FALSE	0	Experiment 3
Q12797_S22	PolyIC_24h	PolyIC_24h.3	17796.9611451216	6	2	0	FALSE	0	Experiment 3
Q12797_S22	VIC_10h	VIC_10h.1	4217.88440524798	6	2	0	FALSE	0	Experiment 3
Q12797_S22	VIC_10h	VIC_10h.2	5796.14067167252	6	2	0	FALSE	0	Experiment 3
Q12797_S22	VIC_10h	VIC_10h.3	4937.69667913439	6	2	0	FALSE	0	Experiment 3
Q12797_S22	VIC_24h	VIC_24h.1	6044.5471310207	6	2	0	FALSE	0	Experiment 3
Q12797_S22	VIC_24h	VIC_24h.2	7462.11151890905	6	2	0	FALSE	0	Experiment 3
Q12797_S22	VIC_24h	VIC_24h.3	8719.698491238	6	2	0	FALSE	0	Experiment 3
Q12797_S24	AlphaOrf6KO_10h	AlphaOrf6KO_10h.1	4297.24940836761	6	2	0	FALSE	0	Experiment 3
Q12797_S24	AlphaOrf6KO_10h	AlphaOrf6KO_10h.2	7138.16506111717	6	2	0	FALSE	0	Experiment 3
Q12797_S24	AlphaOrf6KO_10h	AlphaOrf6KO_10h.3	4883.47216386075	6	2	0	FALSE	0	Experiment 3
Q12797_S24	AlphaOrf6KO_24h	AlphaOrf6KO_24h.1	6250.02667517109	6	2	0	FALSE	0	Experiment 3
Q12797_S24	AlphaOrf6KO_24h	AlphaOrf6KO_24h.2	8822.57518276409	6	2	0	FALSE	0	Experiment 3
Q12797_S24	AlphaOrf6KO_24h	AlphaOrf6KO_24h.3	3641.26035716482	6	2	0	FALSE	0	Experiment 3
Q12797_S24	AlphaWT_10h	AlphaWT_10h.1	3088.33498208437	6	2	0	FALSE	0	Experiment 3
Q12797_S24	AlphaWT_10h	AlphaWT_10h.2	4352.31223632641	6	2	0	FALSE	0	Experiment 3
Q12797_S24	AlphaWT_10h	AlphaWT_10h.3	6510.80681741461	6	2	0	FALSE	0	Experiment 3
Q12797_S24	AlphaWT_24h	AlphaWT_24h.1	6768.69668493515	6	2	0	FALSE	0	Experiment 3
Q12797_S24	AlphaWT_24h	AlphaWT_24h.2	6608.74563686191	6	2	0	FALSE	0	Experiment 3
Q12797_S24	AlphaWT_24h	AlphaWT_24h.3	6580.60237873146	6	2	0	FALSE	0	Experiment 3
Q12797_S24	IC19_10h	IC19_10h.1	4053.28342514125	6	2	0	FALSE	0	Experiment 3
Q12797_S24	IC19_10h	IC19_10h.2	4180.57008506834	6	2	0	FALSE	0	Experiment 3
Q12797_S24	IC19_10h	IC19_10h.3	2959.3873894863	6	2	0	FALSE	0	Experiment 3
Q12797_S24	IC19_24h	IC19_24h.1	5706.3910207236	6	2	0	FALSE	0	Experiment 3
Q12797_S24	IC19_24h	IC19_24h.2	7098.97104216562	6	2	0	FALSE	0	Experiment 3
Q12797_S24	IC19_24h	IC19_24h.3	5598.54228040565	6	2	0	FALSE	0	Experiment 3
Q12797_S24	Mock_10h	Mock_10h.1	10363.3786135192	6	2	0	FALSE	0	Experiment 3
Q12797_S24	Mock_10h	Mock_10h.2	7452.14971920777	6	2	0	FALSE	0	Experiment 3
Q12797_S24	Mock_10h	Mock_10h.3	4621.85537631791	6	2	0	FALSE	0	Experiment 3
Q12797_S24	Mock_24h	Mock_24h.1	3504.80112083337	6	2	0	FALSE	0	Experiment 3
Q12797_S24	Mock_24h	Mock_24h.2	5949.57786489536	6	2	0	FALSE	0	Experiment 3
Q12797_S24	Mock_24h	Mock_24h.3	5373.78413760395	6	2	0	FALSE	0	Experiment 3
Q12797_S24	PolyIC_10h	PolyIC_10h.1	4958.83563387813	6	2	0	FALSE	0	Experiment 3
Q12797_S24	PolyIC_10h	PolyIC_10h.2	8339.38576010319	6	2	0	FALSE	0	Experiment 3
Q12797_S24	PolyIC_10h	PolyIC_10h.3	7041.01112767172	6	2	0	FALSE	0	Experiment 3
Q12797_S24	PolyIC_24h	PolyIC_24h.1	6682.06477484341	6	2	0	FALSE	0	Experiment 3
Q12797_S24	PolyIC_24h	PolyIC_24h.2	4980.83931057493	6	2	0	FALSE	0	Experiment 3
Q12797_S24	PolyIC_24h	PolyIC_24h.3	5948.78191896556	6	2	0	FALSE	0	Experiment 3
Q12797_S24	VIC_10h	VIC_10h.1	4457.51517310532	6	2	0	FALSE	0	Experiment 3
Q12797_S24	VIC_10h	VIC_10h.2	9434.38299749014	6	2	0	FALSE	0	Experiment 3
Q12797_S24	VIC_10h	VIC_10h.3	7998.77342411133	6	2	0	FALSE	0	Experiment 3
Q12797_S24	VIC_24h	VIC_24h.1	5938.66730207768	6	2	0	FALSE	0	Experiment 3
Q12797_S24	VIC_24h	VIC_24h.2	6834.59098127547	6	2	0	FALSE	0	Experiment 3
Q12797_S24	VIC_24h	VIC_24h.3	7772.79346452899	6	2	0	FALSE	0	Experiment 3
Q12797_S27	AlphaOrf6KO_10h	AlphaOrf6KO_10h.1	16752.4534538228	3	1	0	FALSE	0	Experiment 3
Q12797_S27	AlphaOrf6KO_10h	AlphaOrf6KO_10h.2	20913.9380537648	3	1	0	FALSE	0	Experiment 3
Q12797_S27	AlphaOrf6KO_10h	AlphaOrf6KO_10h.3	15942.1492544351	3	1	0	FALSE	0	Experiment 3
Q12797_S27	AlphaOrf6KO_24h	AlphaOrf6KO_24h.1	20760.2087731707	3	1	0	FALSE	0	Experiment 3
Q12797_S27	AlphaOrf6KO_24h	AlphaOrf6KO_24h.2	22425.7608784905	3	1	0	FALSE	0	Experiment 3
Q12797_S27	AlphaOrf6KO_24h	AlphaOrf6KO_24h.3	22113.8541700871	3	1	0	FALSE	0	Experiment 3
Q12797_S27	AlphaWT_10h	AlphaWT_10h.1	17188.1493624622	3	1	0	FALSE	0	Experiment 3
Q12797_S27	AlphaWT_10h	AlphaWT_10h.2	17913.996558771	3	1	0	FALSE	0	Experiment 3
Q12797_S27	AlphaWT_10h	AlphaWT_10h.3	20329.5883295113	3	1	0	FALSE	0	Experiment 3
Q12797_S27	AlphaWT_24h	AlphaWT_24h.1	44263.3470348896	3	1	0	FALSE	0	Experiment 3
Q12797_S27	AlphaWT_24h	AlphaWT_24h.2	37522.015116542	3	1	0	FALSE	0	Experiment 3
Q12797_S27	AlphaWT_24h	AlphaWT_24h.3	46889.6108517336	3	1	0	FALSE	0	Experiment 3
Q12797_S27	IC19_10h	IC19_10h.1	23849.4564355301	3	1	0	FALSE	0	Experiment 3
Q12797_S27	IC19_10h	IC19_10h.2	24589.8661177472	3	1	0	FALSE	0	Experiment 3
Q12797_S27	IC19_10h	IC19_10h.3	20131.9558076141	3	1	0	FALSE	0	Experiment 3
Q12797_S27	IC19_24h	IC19_24h.1	21500.177396833	3	1	0	FALSE	0	Experiment 3
Q12797_S27	IC19_24h	IC19_24h.2	23204.3640498955	3	1	0	FALSE	0	Experiment 3
Q12797_S27	IC19_24h	IC19_24h.3	29186.5806201067	3	1	0	FALSE	0	Experiment 3
Q12797_S27	Mock_10h	Mock_10h.1	88465.577579963	3	1	0	FALSE	0	Experiment 3
Q12797_S27	Mock_10h	Mock_10h.2	38124.4667292998	3	1	0	FALSE	0	Experiment 3
Q12797_S27	Mock_10h	Mock_10h.3	37970.6674844164	3	1	0	FALSE	0	Experiment 3
Q12797_S27	Mock_24h	Mock_24h.1	20164.425736654	3	1	0	FALSE	0	Experiment 3
Q12797_S27	Mock_24h	Mock_24h.2	18802.7036970047	3	1	0	FALSE	0	Experiment 3
Q12797_S27	Mock_24h	Mock_24h.3	26335.2590922544	3	1	0	FALSE	0	Experiment 3
Q12797_S27	PolyIC_10h	PolyIC_10h.1	13889.270086678	3	1	0	FALSE	0	Experiment 3
Q12797_S27	PolyIC_10h	PolyIC_10h.2	15410.426853037	3	1	0	FALSE	0	Experiment 3
Q12797_S27	PolyIC_10h	PolyIC_10h.3	12590.4106245768	3	1	0	FALSE	0	Experiment 3
Q12797_S27	PolyIC_24h	PolyIC_24h.1	26980.0803465678	3	1	0	FALSE	0	Experiment 3
Q12797_S27	PolyIC_24h	PolyIC_24h.2	36375.7352972279	3	1	0	FALSE	0	Experiment 3
Q12797_S27	PolyIC_24h	PolyIC_24h.3	25274.3923741831	3	1	0	FALSE	0	Experiment 3
Q12797_S27	VIC_10h	VIC_10h.1	27563.0654109727	3	1	0	FALSE	0	Experiment 3
Q12797_S27	VIC_10h	VIC_10h.2	27840.6225823548	3	1	0	FALSE	0	Experiment 3
Q12797_S27	VIC_10h	VIC_10h.3	29997.1273417705	3	1	0	FALSE	0	Experiment 3
Q12797_S27	VIC_24h	VIC_24h.1	21699.5778035557	3	1	0	FALSE	0	Experiment 3
Q12797_S27	VIC_24h	VIC_24h.2	19292.6709003494	3	1	0	FALSE	0	Experiment 3
Q12797_S27	VIC_24h	VIC_24h.3	35209.9235979863	3	1	0	FALSE	0	Experiment 3
Q12797_S28	AlphaOrf6KO_10h	AlphaOrf6KO_10h.1	16752.3573151559	3	1	0	FALSE	0	Experiment 3
Q12797_S28	AlphaOrf6KO_10h	AlphaOrf6KO_10h.2	20847.1889258076	3	1	0	FALSE	0	Experiment 3
Q12797_S28	AlphaOrf6KO_10h	AlphaOrf6KO_10h.3	15753.3462069141	3	1	0	FALSE	0	Experiment 3
Q12797_S28	AlphaOrf6KO_24h	AlphaOrf6KO_24h.1	20760.2087731707	3	1	0	FALSE	0	Experiment 3
Q12797_S28	AlphaOrf6KO_24h	AlphaOrf6KO_24h.2	22476.8915008085	3	1	0	FALSE	0	Experiment 3
Q12797_S28	AlphaOrf6KO_24h	AlphaOrf6KO_24h.3	21898.1561632124	3	1	0	FALSE	0	Experiment 3
Q12797_S28	AlphaWT_10h	AlphaWT_10h.1	17284.6011042878	3	1	0	FALSE	0	Experiment 3
Q12797_S28	AlphaWT_10h	AlphaWT_10h.2	17919.5577848776	3	1	0	FALSE	0	Experiment 3
Q12797_S28	AlphaWT_10h	AlphaWT_10h.3	20322.0159507053	3	1	0	FALSE	0	Experiment 3
Q12797_S28	AlphaWT_24h	AlphaWT_24h.1	44263.3470348896	3	1	0	FALSE	0	Experiment 3
Q12797_S28	AlphaWT_24h	AlphaWT_24h.2	37561.1351033904	3	1	0	FALSE	0	Experiment 3
Q12797_S28	AlphaWT_24h	AlphaWT_24h.3	46960.7951643082	3	1	0	FALSE	0	Experiment 3
Q12797_S28	IC19_10h	IC19_10h.1	23802.6324569264	3	1	0	FALSE	0	Experiment 3
Q12797_S28	IC19_10h	IC19_10h.2	24601.0112300545	3	1	0	FALSE	0	Experiment 3
Q12797_S28	IC19_10h	IC19_10h.3	20284.4316450813	3	1	0	FALSE	0	Experiment 3
Q12797_S28	IC19_24h	IC19_24h.1	21500.177396833	3	1	0	FALSE	0	Experiment 3
Q12797_S28	IC19_24h	IC19_24h.2	23199.8995920958	3	1	0	FALSE	0	Experiment 3
Q12797_S28	IC19_24h	IC19_24h.3	29201.684828023	3	1	0	FALSE	0	Experiment 3
Q12797_S28	Mock_10h	Mock_10h.1	88438.9667488002	3	1	0	FALSE	0	Experiment 3
Q12797_S28	Mock_10h	Mock_10h.2	38135.736710102	3	1	0	FALSE	0	Experiment 3
Q12797_S28	Mock_10h	Mock_10h.3	37970.6674844164	3	1	0	FALSE	0	Experiment 3
Q12797_S28	Mock_24h	Mock_24h.1	20223.1935313304	3	1	0	FALSE	0	Experiment 3
Q12797_S28	Mock_24h	Mock_24h.2	18802.7036970047	3	1	0	FALSE	0	Experiment 3
Q12797_S28	Mock_24h	Mock_24h.3	26280.3878868352	3	1	0	FALSE	0	Experiment 3
Q12797_S28	PolyIC_10h	PolyIC_10h.1	13800.9882502791	3	1	0	FALSE	0	Experiment 3
Q12797_S28	PolyIC_10h	PolyIC_10h.2	15394.4169290877	3	1	0	FALSE	0	Experiment 3
Q12797_S28	PolyIC_10h	PolyIC_10h.3	12698.6809170915	3	1	0	FALSE	0	Experiment 3
Q12797_S28	PolyIC_24h	PolyIC_24h.1	26874.6837732508	3	1	0	FALSE	0	Experiment 3
Q12797_S28	PolyIC_24h	PolyIC_24h.2	36266.6763953081	3	1	0	FALSE	0	Experiment 3
Q12797_S28	PolyIC_24h	PolyIC_24h.3	25269.7779448991	3	1	0	FALSE	0	Experiment 3
Q12797_S28	VIC_10h	VIC_10h.1	27634.2702177679	3	1	0	FALSE	0	Experiment 3
Q12797_S28	VIC_10h	VIC_10h.2	27821.1484844183	3	1	0	FALSE	0	Experiment 3
Q12797_S28	VIC_10h	VIC_10h.3	29881.8163479764	3	1	0	FALSE	0	Experiment 3
Q12797_S28	VIC_24h	VIC_24h.1	21619.1844629115	3	1	0	FALSE	0	Experiment 3
Q12797_S28	VIC_24h	VIC_24h.2	19292.5750452492	3	1	0	FALSE	0	Experiment 3
Q12797_S28	VIC_24h	VIC_24h.3	35236.9108462606	3	1	0	FALSE	0	Experiment 3
Q12797_S29	AlphaOrf6KO_10h	AlphaOrf6KO_10h.1	7993.60277405464	15	5	0	FALSE	0	Experiment 3
Q12797_S29	AlphaOrf6KO_10h	AlphaOrf6KO_10h.2	9372.60249630059	15	5	0	FALSE	0	Experiment 3
Q12797_S29	AlphaOrf6KO_10h	AlphaOrf6KO_10h.3	7865.59324208591	15	5	0	FALSE	0	Experiment 3
Q12797_S29	AlphaOrf6KO_24h	AlphaOrf6KO_24h.1	7798.38534491586	15	5	0	FALSE	0	Experiment 3
Q12797_S29	AlphaOrf6KO_24h	AlphaOrf6KO_24h.2	9559.29930067326	15	5	0	FALSE	0	Experiment 3
Q12797_S29	AlphaOrf6KO_24h	AlphaOrf6KO_24h.3	9448.32837199995	15	5	0	FALSE	0	Experiment 3
Q12797_S29	AlphaWT_10h	AlphaWT_10h.1	7507.05318075594	15	5	0	FALSE	0	Experiment 3
Q12797_S29	AlphaWT_10h	AlphaWT_10h.2	8611.33185341527	15	5	0	FALSE	0	Experiment 3
Q12797_S29	AlphaWT_10h	AlphaWT_10h.3	9482.66716588039	15	5	0	FALSE	0	Experiment 3
Q12797_S29	AlphaWT_24h	AlphaWT_24h.1	7408.68926230157	15	5	0	FALSE	0	Experiment 3
Q12797_S29	AlphaWT_24h	AlphaWT_24h.2	9752.88865628663	15	5	0	FALSE	0	Experiment 3
Q12797_S29	AlphaWT_24h	AlphaWT_24h.3	8215.34125660577	15	5	0	FALSE	0	Experiment 3
Q12797_S29	IC19_10h	IC19_10h.1	5314.18758237	15	3	0.4	FALSE	0	Experiment 3
Q12797_S29	IC19_10h	IC19_10h.2	6817.68195170808	15	5	0	FALSE	0	Experiment 3
Q12797_S29	IC19_10h	IC19_10h.3	5131.45009642869	15	3	0.4	FALSE	0	Experiment 3
Q12797_S29	IC19_24h	IC19_24h.1	9234.1084711434	15	5	0	FALSE	0	Experiment 3
Q12797_S29	IC19_24h	IC19_24h.2	9914.25701852	15	5	0	FALSE	0	Experiment 3
Q12797_S29	IC19_24h	IC19_24h.3	12470.2086701133	15	5	0	FALSE	0	Experiment 3
Q12797_S29	Mock_10h	Mock_10h.1	11226.3942087851	15	4	0.2	FALSE	0	Experiment 3
Q12797_S29	Mock_10h	Mock_10h.2	7351.39541906179	15	5	0	FALSE	0	Experiment 3
Q12797_S29	Mock_10h	Mock_10h.3	6160.01186868668	15	3	0.4	FALSE	0	Experiment 3
Q12797_S29	Mock_24h	Mock_24h.1	9375.07110150846	15	5	0	FALSE	0	Experiment 3
Q12797_S29	Mock_24h	Mock_24h.2	9026.57177308461	15	5	0	FALSE	0	Experiment 3
Q12797_S29	Mock_24h	Mock_24h.3	11632.4917298725	15	5	0	FALSE	0	Experiment 3
Q12797_S29	PolyIC_10h	PolyIC_10h.1	7266.5355450062	15	5	0	FALSE	0	Experiment 3
Q12797_S29	PolyIC_10h	PolyIC_10h.2	9313.88321226599	15	5	0	FALSE	0	Experiment 3
Q12797_S29	PolyIC_10h	PolyIC_10h.3	8302.16806061244	15	5	0	FALSE	0	Experiment 3
Q12797_S29	PolyIC_24h	PolyIC_24h.1	11070.8149174059	15	5	0	FALSE	0	Experiment 3
Q12797_S29	PolyIC_24h	PolyIC_24h.2	9429.46607290625	15	5	0	FALSE	0	Experiment 3
Q12797_S29	PolyIC_24h	PolyIC_24h.3	9046.52153999249	15	5	0	FALSE	0	Experiment 3
Q12797_S29	VIC_10h	VIC_10h.1	4842.50233957447	15	5	0	FALSE	0	Experiment 3
Q12797_S29	VIC_10h	VIC_10h.2	6183.2740069958	15	4	0.2	FALSE	0	Experiment 3
Q12797_S29	VIC_10h	VIC_10h.3	5427.04796140749	15	4	0.2	FALSE	0	Experiment 3
Q12797_S29	VIC_24h	VIC_24h.1	8577.19342705841	15	5	0	FALSE	0	Experiment 3
Q12797_S29	VIC_24h	VIC_24h.2	8231.01532369987	15	5	0	FALSE	0	Experiment 3
Q12797_S29	VIC_24h	VIC_24h.3	15042.9879117446	15	5	0	FALSE	0	Experiment 3
Q12797_S9	AlphaOrf6KO_10h	AlphaOrf6KO_10h.1	7402.4454853726	6	2	0	FALSE	0	Experiment 3
Q12797_S9	AlphaOrf6KO_10h	AlphaOrf6KO_10h.2	9104.89003096071	6	2	0	FALSE	0	Experiment 3
Q12797_S9	AlphaOrf6KO_10h	AlphaOrf6KO_10h.3	6126.93206072664	6	2	0	FALSE	0	Experiment 3
Q12797_S9	AlphaOrf6KO_24h	AlphaOrf6KO_24h.1	6306.72688721787	6	2	0	FALSE	0	Experiment 3
Q12797_S9	AlphaOrf6KO_24h	AlphaOrf6KO_24h.2	12217.3846759852	6	2	0	FALSE	0	Experiment 3
Q12797_S9	AlphaOrf6KO_24h	AlphaOrf6KO_24h.3	10292.9640870685	6	2	0	FALSE	0	Experiment 3
Q12797_S9	AlphaWT_10h	AlphaWT_10h.1	5360.23108182494	6	2	0	FALSE	0	Experiment 3
Q12797_S9	AlphaWT_10h	AlphaWT_10h.2	7162.24460119367	6	2	0	FALSE	0	Experiment 3
Q12797_S9	AlphaWT_10h	AlphaWT_10h.3	7200.46709873098	6	2	0	FALSE	0	Experiment 3
Q12797_S9	AlphaWT_24h	AlphaWT_24h.1	7856.7788758653	6	2	0	FALSE	0	Experiment 3
Q12797_S9	AlphaWT_24h	AlphaWT_24h.2	9814.16237940054	6	2	0	FALSE	0	Experiment 3
Q12797_S9	AlphaWT_24h	AlphaWT_24h.3	7567.36086091583	6	2	0	FALSE	0	Experiment 3
Q12797_S9	IC19_10h	IC19_10h.1	2703.68809946878	6	2	0	FALSE	0	Experiment 3
Q12797_S9	IC19_10h	IC19_10h.2	7292.44036889966	6	2	0	FALSE	0	Experiment 3
Q12797_S9	IC19_10h	IC19_10h.3	8337.66169197018	6	2	0	FALSE	0	Experiment 3
Q12797_S9	IC19_24h	IC19_24h.1	9631.86793547383	6	2	0	FALSE	0	Experiment 3
Q12797_S9	IC19_24h	IC19_24h.2	7864.39978354232	6	2	0	FALSE	0	Experiment 3
Q12797_S9	IC19_24h	IC19_24h.3	11166.8631306813	6	2	0	FALSE	0	Experiment 3
Q12797_S9	Mock_10h	Mock_10h.1	11390.7016902355	6	2	0	FALSE	0	Experiment 3
Q12797_S9	Mock_10h	Mock_10h.2	8310.99757048995	6	2	0	FALSE	0	Experiment 3
Q12797_S9	Mock_10h	Mock_10h.3	6374.36472974505	6	2	0	FALSE	0	Experiment 3
Q12797_S9	Mock_24h	Mock_24h.1	3845.92844556676	6	2	0	FALSE	0	Experiment 3
Q12797_S9	Mock_24h	Mock_24h.2	8666.6312729669	6	2	0	FALSE	0	Experiment 3
Q12797_S9	Mock_24h	Mock_24h.3	10695.7350634859	6	2	0	FALSE	0	Experiment 3
Q12797_S9	PolyIC_10h	PolyIC_10h.1	5899.65017054473	6	2	0	FALSE	0	Experiment 3
Q12797_S9	PolyIC_10h	PolyIC_10h.2	11083.4228364607	6	2	0	FALSE	0	Experiment 3
Q12797_S9	PolyIC_10h	PolyIC_10h.3	7787.66214509934	6	2	0	FALSE	0	Experiment 3
Q12797_S9	PolyIC_24h	PolyIC_24h.1	9516.72011538344	6	2	0	FALSE	0	Experiment 3
Q12797_S9	PolyIC_24h	PolyIC_24h.2	10126.4695408057	6	2	0	FALSE	0	Experiment 3
Q12797_S9	PolyIC_24h	PolyIC_24h.3	8087.03697985408	6	2	0	FALSE	0	Experiment 3
Q12797_S9	VIC_10h	VIC_10h.1	4796.85715657283	6	2	0	FALSE	0	Experiment 3
Q12797_S9	VIC_10h	VIC_10h.2	8263.8576637975	6	2	0	FALSE	0	Experiment 3
Q12797_S9	VIC_10h	VIC_10h.3	7041.21291069603	6	2	0	FALSE	0	Experiment 3
Q12797_S9	VIC_24h	VIC_24h.1	8748.85173998938	6	2	0	FALSE	0	Experiment 3
Q12797_S9	VIC_24h	VIC_24h.2	6750.70535985528	6	2	0	FALSE	0	Experiment 3
Q12797_S9	VIC_24h	VIC_24h.3	8680.71721678725	6	2	0	FALSE	0	Experiment 3
Q12797_T23	AlphaOrf6KO_10h	AlphaOrf6KO_10h.1	5376.8258722459	6	2	0	FALSE	0	Experiment 3
Q12797_T23	AlphaOrf6KO_10h	AlphaOrf6KO_10h.2	8228.95654281639	6	2	0	FALSE	0	Experiment 3
Q12797_T23	AlphaOrf6KO_10h	AlphaOrf6KO_10h.3	4287.71614199659	6	2	0	FALSE	0	Experiment 3
Q12797_T23	AlphaOrf6KO_24h	AlphaOrf6KO_24h.1	5659.64426123451	6	2	0	FALSE	0	Experiment 3
Q12797_T23	AlphaOrf6KO_24h	AlphaOrf6KO_24h.2	7936.23914805458	6	2	0	FALSE	0	Experiment 3
Q12797_T23	AlphaOrf6KO_24h	AlphaOrf6KO_24h.3	5280.47421834869	6	2	0	FALSE	0	Experiment 3
Q12797_T23	AlphaWT_10h	AlphaWT_10h.1	3109.07030883207	6	2	0	FALSE	0	Experiment 3
Q12797_T23	AlphaWT_10h	AlphaWT_10h.2	5170.75794133935	6	2	0	FALSE	0	Experiment 3
Q12797_T23	AlphaWT_10h	AlphaWT_10h.3	6362.61223611907	6	2	0	FALSE	0	Experiment 3
Q12797_T23	AlphaWT_24h	AlphaWT_24h.1	6489.98162291537	6	2	0	FALSE	0	Experiment 3
Q12797_T23	AlphaWT_24h	AlphaWT_24h.2	6534.36012588714	6	2	0	FALSE	0	Experiment 3
Q12797_T23	AlphaWT_24h	AlphaWT_24h.3	6647.30063493982	6	2	0	FALSE	0	Experiment 3
Q12797_T23	IC19_10h	IC19_10h.1	4928.89735878965	6	2	0	FALSE	0	Experiment 3
Q12797_T23	IC19_10h	IC19_10h.2	6977.57881646998	6	2	0	FALSE	0	Experiment 3
Q12797_T23	IC19_10h	IC19_10h.3	6579.31409369781	6	2	0	FALSE	0	Experiment 3
Q12797_T23	IC19_24h	IC19_24h.1	5524.05221598764	6	2	0	FALSE	0	Experiment 3
Q12797_T23	IC19_24h	IC19_24h.2	6956.01543967286	6	2	0	FALSE	0	Experiment 3
Q12797_T23	IC19_24h	IC19_24h.3	7812.35970913037	6	2	0	FALSE	0	Experiment 3
Q12797_T23	Mock_10h	Mock_10h.1	9932.35784478168	6	2	0	FALSE	0	Experiment 3
Q12797_T23	Mock_10h	Mock_10h.2	6310.30717855877	6	2	0	FALSE	0	Experiment 3
Q12797_T23	Mock_10h	Mock_10h.3	3076.75621063818	6	2	0	FALSE	0	Experiment 3
Q12797_T23	Mock_24h	Mock_24h.1	6331.69652861881	6	2	0	FALSE	0	Experiment 3
Q12797_T23	Mock_24h	Mock_24h.2	4233.49415830377	6	2	0	FALSE	0	Experiment 3
Q12797_T23	Mock_24h	Mock_24h.3	7423.64124792526	6	2	0	FALSE	0	Experiment 3
Q12797_T23	PolyIC_10h	PolyIC_10h.1	5334.10184017421	6	2	0	FALSE	0	Experiment 3
Q12797_T23	PolyIC_10h	PolyIC_10h.2	8025.91575421969	6	2	0	FALSE	0	Experiment 3
Q12797_T23	PolyIC_10h	PolyIC_10h.3	6532.36876781607	6	2	0	FALSE	0	Experiment 3
Q12797_T23	PolyIC_24h	PolyIC_24h.1	9866.13273620931	6	2	0	FALSE	0	Experiment 3
Q12797_T23	PolyIC_24h	PolyIC_24h.2	7375.46124820681	6	2	0	FALSE	0	Experiment 3
Q12797_T23	PolyIC_24h	PolyIC_24h.3	7791.57024196997	6	2	0	FALSE	0	Experiment 3
Q12797_T23	VIC_10h	VIC_10h.1	3775.11826062673	6	2	0	FALSE	0	Experiment 3
Q12797_T23	VIC_10h	VIC_10h.2	4681.68589876882	6	2	0	FALSE	0	Experiment 3
Q12797_T23	VIC_10h	VIC_10h.3	4338.7337069858	6	2	0	FALSE	0	Experiment 3
Q12797_T23	VIC_24h	VIC_24h.1	4884.39358694899	6	2	0	FALSE	0	Experiment 3
Q12797_T23	VIC_24h	VIC_24h.2	6434.32773516725	6	2	0	FALSE	0	Experiment 3
Q12797_T23	VIC_24h	VIC_24h.3	7543.89652523263	6	2	0	FALSE	0	Experiment 3
Q12797_T36	AlphaOrf6KO_10h	AlphaOrf6KO_10h.1	10940.0352383151	3	1	0	FALSE	0	Experiment 3
Q12797_T36	AlphaOrf6KO_10h	AlphaOrf6KO_10h.2	13655.9323560239	3	1	0	FALSE	0	Experiment 3
Q12797_T36	AlphaOrf6KO_10h	AlphaOrf6KO_10h.3	34758.4216842144	3	1	0	FALSE	0	Experiment 3
Q12797_T36	AlphaOrf6KO_24h	AlphaOrf6KO_24h.1	3360.70992316849	3	1	0	FALSE	0	Experiment 3
Q12797_T36	AlphaOrf6KO_24h	AlphaOrf6KO_24h.2	3838.48713994659	3	1	0	FALSE	0	Experiment 3
Q12797_T36	AlphaOrf6KO_24h	AlphaOrf6KO_24h.3	4018.07597660151	3	1	0	FALSE	0	Experiment 3
Q12797_T36	AlphaWT_10h	AlphaWT_10h.1	5781.51662381705	3	1	0	FALSE	0	Experiment 3
Q12797_T36	AlphaWT_10h	AlphaWT_10h.2	8564.77390483809	3	1	0	FALSE	0	Experiment 3
Q12797_T36	AlphaWT_10h	AlphaWT_10h.3	15635.6475871689	3	1	0	FALSE	0	Experiment 3
Q12797_T36	AlphaWT_24h	AlphaWT_24h.1	2392.23849587747	3	1	0	FALSE	0	Experiment 3
Q12797_T36	AlphaWT_24h	AlphaWT_24h.2	6003.42069425502	3	1	0	FALSE	0	Experiment 3
Q12797_T36	AlphaWT_24h	AlphaWT_24h.3	3714.01282034646	3	1	0	FALSE	0	Experiment 3
Q12797_T36	IC19_10h	IC19_10h.2	1530.10738490283	3	1	0	FALSE	0	Experiment 3
Q12797_T36	IC19_24h	IC19_24h.1	6372.46307732915	3	1	0	FALSE	0	Experiment 3
Q12797_T36	IC19_24h	IC19_24h.2	7116.32122880734	3	1	0	FALSE	0	Experiment 3
Q12797_T36	IC19_24h	IC19_24h.3	10299.7227678792	3	1	0	FALSE	0	Experiment 3
Q12797_T36	Mock_10h	Mock_10h.1	410.928026647385	3	1	0	FALSE	0	Experiment 3
Q12797_T36	Mock_10h	Mock_10h.2	2188.21480241167	3	1	0	FALSE	0	Experiment 3
Q12797_T36	Mock_24h	Mock_24h.1	8464.11533635715	3	1	0	FALSE	0	Experiment 3
Q12797_T36	Mock_24h	Mock_24h.2	8265.94645808423	3	1	0	FALSE	0	Experiment 3
Q12797_T36	Mock_24h	Mock_24h.3	8871.4148670014	3	1	0	FALSE	0	Experiment 3
Q12797_T36	PolyIC_10h	PolyIC_10h.1	13323.1945449075	3	1	0	FALSE	0	Experiment 3
Q12797_T36	PolyIC_10h	PolyIC_10h.2	11934.8587537754	3	1	0	FALSE	0	Experiment 3
Q12797_T36	PolyIC_10h	PolyIC_10h.3	16310.3093780022	3	1	0	FALSE	0	Experiment 3
Q12797_T36	PolyIC_24h	PolyIC_24h.1	2618.87755734011	3	1	0	FALSE	0	Experiment 3
Q12797_T36	PolyIC_24h	PolyIC_24h.2	6026.26699508309	3	1	0	FALSE	0	Experiment 3
Q12797_T36	PolyIC_24h	PolyIC_24h.3	5444.74390150376	3	1	0	FALSE	0	Experiment 3
Q12797_T36	VIC_10h	VIC_10h.1	594.411643449673	3	1	0	FALSE	0	Experiment 3
Q12797_T36	VIC_10h	VIC_10h.2	1249.96683010857	3	1	0	FALSE	0	Experiment 3
Q12797_T36	VIC_10h	VIC_10h.3	2449.87224645892	3	1	0	FALSE	0	Experiment 3
Q12797_T36	VIC_24h	VIC_24h.1	5678.64251883031	3	1	0	FALSE	0	Experiment 3
Q12797_T36	VIC_24h	VIC_24h.2	14641.6323095862	3	1	0	FALSE	0	Experiment 3
Q12797_T36	VIC_24h	VIC_24h.3	19015.8954688661	3	1	0	FALSE	0	Experiment 3
Q12802_S1507	AlphaOrf6KO_10h	AlphaOrf6KO_10h.1	6220.30180816295	3	1	0	FALSE	0	Experiment 3
Q12802_S1507	AlphaOrf6KO_10h	AlphaOrf6KO_10h.2	7787.31968385755	3	1	0	FALSE	0	Experiment 3
Q12802_S1507	AlphaOrf6KO_10h	AlphaOrf6KO_10h.3	2370.93179484102	3	1	0	FALSE	0	Experiment 3
Q12802_S1507	AlphaOrf6KO_24h	AlphaOrf6KO_24h.1	3060.63764123738	3	1	0	FALSE	0	Experiment 3
Q12802_S1507	AlphaOrf6KO_24h	AlphaOrf6KO_24h.2	5705.26078356942	3	1	0	FALSE	0	Experiment 3
Q12802_S1507	AlphaOrf6KO_24h	AlphaOrf6KO_24h.3	3918.84348499935	3	1	0	FALSE	0	Experiment 3
Q12802_S1507	AlphaWT_10h	AlphaWT_10h.1	4370.77917566346	3	1	0	FALSE	0	Experiment 3
Q12802_S1507	AlphaWT_10h	AlphaWT_10h.2	5057.39481436264	3	1	0	FALSE	0	Experiment 3
Q12802_S1507	AlphaWT_10h	AlphaWT_10h.3	5136.99374235411	3	1	0	FALSE	0	Experiment 3
Q12802_S1507	AlphaWT_24h	AlphaWT_24h.1	3777.68610087503	3	1	0	FALSE	0	Experiment 3
Q12802_S1507	AlphaWT_24h	AlphaWT_24h.2	3502.88159314386	3	1	0	FALSE	0	Experiment 3
Q12802_S1507	AlphaWT_24h	AlphaWT_24h.3	2164.624365959	3	1	0	FALSE	0	Experiment 3
Q12802_S1507	IC19_10h	IC19_10h.1	8312.41250896202	3	1	0	FALSE	0	Experiment 3
Q12802_S1507	IC19_10h	IC19_10h.2	9688.97452302651	3	1	0	FALSE	0	Experiment 3
Q12802_S1507	IC19_10h	IC19_10h.3	10266.2097763645	3	1	0	FALSE	0	Experiment 3
Q12802_S1507	IC19_24h	IC19_24h.1	4332.11958656424	3	1	0	FALSE	0	Experiment 3
Q12802_S1507	IC19_24h	IC19_24h.2	5431.00224228049	3	1	0	FALSE	0	Experiment 3
Q12802_S1507	IC19_24h	IC19_24h.3	5321.53143326384	3	1	0	FALSE	0	Experiment 3
Q12802_S1507	Mock_10h	Mock_10h.1	987.945933705032	3	1	0	FALSE	0	Experiment 3
Q12802_S1507	Mock_10h	Mock_10h.2	9515.98826478099	3	1	0	FALSE	0	Experiment 3
Q12802_S1507	Mock_10h	Mock_10h.3	8004.40676982038	3	1	0	FALSE	0	Experiment 3
Q12802_S1507	Mock_24h	Mock_24h.1	3649.30490775004	3	1	0	FALSE	0	Experiment 3
Q12802_S1507	Mock_24h	Mock_24h.2	10111.8500988029	3	1	0	FALSE	0	Experiment 3
Q12802_S1507	Mock_24h	Mock_24h.3	1803.26124300368	3	1	0	FALSE	0	Experiment 3
Q12802_S1507	PolyIC_10h	PolyIC_10h.1	6186.68147859355	3	1	0	FALSE	0	Experiment 3
Q12802_S1507	PolyIC_10h	PolyIC_10h.2	5870.25002141827	3	1	0	FALSE	0	Experiment 3
Q12802_S1507	PolyIC_10h	PolyIC_10h.3	4692.93794535324	3	1	0	FALSE	0	Experiment 3
Q12802_S1507	PolyIC_24h	PolyIC_24h.1	2832.70926405288	3	1	0	FALSE	0	Experiment 3
Q12802_S1507	PolyIC_24h	PolyIC_24h.2	2559.37214196584	3	1	0	FALSE	0	Experiment 3
Q12802_S1507	PolyIC_24h	PolyIC_24h.3	3100.27176753098	3	1	0	FALSE	0	Experiment 3
Q12802_S1507	VIC_10h	VIC_10h.1	9511.65141861746	3	1	0	FALSE	0	Experiment 3
Q12802_S1507	VIC_10h	VIC_10h.2	5706.67275003802	3	1	0	FALSE	0	Experiment 3
Q12802_S1507	VIC_10h	VIC_10h.3	6484.00397001502	3	1	0	FALSE	0	Experiment 3
Q12802_S1507	VIC_24h	VIC_24h.1	1462.61117654806	3	1	0	FALSE	0	Experiment 3
Q12802_S1507	VIC_24h	VIC_24h.2	4137.30273513424	3	1	0	FALSE	0	Experiment 3
Q12802_S1507	VIC_24h	VIC_24h.3	1625.84613622387	3	1	0	FALSE	0	Experiment 3
Q12802_S1557;Q12802_S1565	AlphaOrf6KO_10h	AlphaOrf6KO_10h.1	17395.7729963675	3	1	0	FALSE	0	Experiment 3
Q12802_S1557;Q12802_S1565	AlphaOrf6KO_10h	AlphaOrf6KO_10h.2	19846.4049267483	3	1	0	FALSE	0	Experiment 3
Q12802_S1557;Q12802_S1565	AlphaOrf6KO_10h	AlphaOrf6KO_10h.3	32062.253028991	3	1	0	FALSE	0	Experiment 3
Q12802_S1557;Q12802_S1565	AlphaOrf6KO_24h	AlphaOrf6KO_24h.1	8853.15968175774	3	1	0	FALSE	0	Experiment 3
Q12802_S1557;Q12802_S1565	AlphaOrf6KO_24h	AlphaOrf6KO_24h.2	10551.3587114082	3	1	0	FALSE	0	Experiment 3
Q12802_S1557;Q12802_S1565	AlphaOrf6KO_24h	AlphaOrf6KO_24h.3	11236.5707595227	3	1	0	FALSE	0	Experiment 3
Q12802_S1557;Q12802_S1565	AlphaWT_10h	AlphaWT_10h.1	14045.7741974818	3	1	0	FALSE	0	Experiment 3
Q12802_S1557;Q12802_S1565	AlphaWT_10h	AlphaWT_10h.2	16869.1686288438	3	1	0	FALSE	0	Experiment 3
Q12802_S1557;Q12802_S1565	AlphaWT_10h	AlphaWT_10h.3	26310.5762758599	3	1	0	FALSE	0	Experiment 3
Q12802_S1557;Q12802_S1565	AlphaWT_24h	AlphaWT_24h.1	9516.83279019472	3	1	0	FALSE	0	Experiment 3
Q12802_S1557;Q12802_S1565	AlphaWT_24h	AlphaWT_24h.2	10040.1404827294	3	1	0	FALSE	0	Experiment 3
Q12802_S1557;Q12802_S1565	AlphaWT_24h	AlphaWT_24h.3	15735.45689871	3	1	0	FALSE	0	Experiment 3
Q12802_S1557;Q12802_S1565	IC19_10h	IC19_10h.1	6891.05672308101	3	1	0	FALSE	0	Experiment 3
Q12802_S1557;Q12802_S1565	IC19_10h	IC19_10h.2	7297.70607015914	3	1	0	FALSE	0	Experiment 3
Q12802_S1557;Q12802_S1565	IC19_10h	IC19_10h.3	4815.96008570285	3	1	0	FALSE	0	Experiment 3
Q12802_S1557;Q12802_S1565	IC19_24h	IC19_24h.1	12730.870872566	3	1	0	FALSE	0	Experiment 3
Q12802_S1557;Q12802_S1565	IC19_24h	IC19_24h.2	12211.5425730402	3	1	0	FALSE	0	Experiment 3
Q12802_S1557;Q12802_S1565	IC19_24h	IC19_24h.3	13414.8518389427	3	1	0	FALSE	0	Experiment 3
Q12802_S1557;Q12802_S1565	Mock_10h	Mock_10h.1	13171.128049434	3	1	0	FALSE	0	Experiment 3
Q12802_S1557;Q12802_S1565	Mock_10h	Mock_10h.2	12160.593455328	3	1	0	FALSE	0	Experiment 3
Q12802_S1557;Q12802_S1565	Mock_10h	Mock_10h.3	7823.53430972062	3	1	0	FALSE	0	Experiment 3
Q12802_S1557;Q12802_S1565	Mock_24h	Mock_24h.1	15631.0031874159	3	1	0	FALSE	0	Experiment 3
Q12802_S1557;Q12802_S1565	Mock_24h	Mock_24h.2	14494.648259484	3	1	0	FALSE	0	Experiment 3
Q12802_S1557;Q12802_S1565	Mock_24h	Mock_24h.3	19378.2268430604	3	1	0	FALSE	0	Experiment 3
Q12802_S1557;Q12802_S1565	PolyIC_10h	PolyIC_10h.1	18224.188873149	3	1	0	FALSE	0	Experiment 3
Q12802_S1557;Q12802_S1565	PolyIC_10h	PolyIC_10h.2	20102.1468382673	3	1	0	FALSE	0	Experiment 3
Q12802_S1557;Q12802_S1565	PolyIC_10h	PolyIC_10h.3	24000.9081216163	3	1	0	FALSE	0	Experiment 3
Q12802_S1557;Q12802_S1565	PolyIC_24h	PolyIC_24h.1	10231.8828528763	3	1	0	FALSE	0	Experiment 3
Q12802_S1557;Q12802_S1565	PolyIC_24h	PolyIC_24h.2	15153.4684086622	3	1	0	FALSE	0	Experiment 3
Q12802_S1557;Q12802_S1565	PolyIC_24h	PolyIC_24h.3	18300.8878594453	3	1	0	FALSE	0	Experiment 3
Q12802_S1557;Q12802_S1565	VIC_10h	VIC_10h.1	5151.80986553839	3	1	0	FALSE	0	Experiment 3
Q12802_S1557;Q12802_S1565	VIC_10h	VIC_10h.2	6749.05721130938	3	1	0	FALSE	0	Experiment 3
Q12802_S1557;Q12802_S1565	VIC_10h	VIC_10h.3	9840.37652925703	3	1	0	FALSE	0	Experiment 3
Q12802_S1557;Q12802_S1565	VIC_24h	VIC_24h.1	11964.6612427075	3	1	0	FALSE	0	Experiment 3
Q12802_S1557;Q12802_S1565	VIC_24h	VIC_24h.2	18075.8276747673	3	1	0	FALSE	0	Experiment 3
Q12802_S1557;Q12802_S1565	VIC_24h	VIC_24h.3	29292.9543372223	3	1	0	FALSE	0	Experiment 3
Q12802_S1559	AlphaOrf6KO_10h	AlphaOrf6KO_10h.1	63494.9098339256	3	1	0	FALSE	0	Experiment 3
Q12802_S1559	AlphaOrf6KO_10h	AlphaOrf6KO_10h.2	53413.2609002657	3	1	0	FALSE	0	Experiment 3
Q12802_S1559	AlphaOrf6KO_10h	AlphaOrf6KO_10h.3	44022.237727038	3	1	0	FALSE	0	Experiment 3
Q12802_S1559	AlphaOrf6KO_24h	AlphaOrf6KO_24h.1	50560.958212882	3	1	0	FALSE	0	Experiment 3
Q12802_S1559	AlphaOrf6KO_24h	AlphaOrf6KO_24h.2	54545.0709955056	3	1	0	FALSE	0	Experiment 3
Q12802_S1559	AlphaOrf6KO_24h	AlphaOrf6KO_24h.3	46721.3908851765	3	1	0	FALSE	0	Experiment 3
Q12802_S1559	AlphaWT_10h	AlphaWT_10h.1	58983.6276798079	3	1	0	FALSE	0	Experiment 3
Q12802_S1559	AlphaWT_10h	AlphaWT_10h.2	56533.4103952313	3	1	0	FALSE	0	Experiment 3
Q12802_S1559	AlphaWT_10h	AlphaWT_10h.3	45863.4469714198	3	1	0	FALSE	0	Experiment 3
Q12802_S1559	AlphaWT_24h	AlphaWT_24h.1	50252.1217268284	3	1	0	FALSE	0	Experiment 3
Q12802_S1559	AlphaWT_24h	AlphaWT_24h.2	46091.5081381565	3	1	0	FALSE	0	Experiment 3
Q12802_S1559	AlphaWT_24h	AlphaWT_24h.3	44391.4553426844	3	1	0	FALSE	0	Experiment 3
Q12802_S1559	IC19_10h	IC19_10h.1	54008.3348086285	3	1	0	FALSE	0	Experiment 3
Q12802_S1559	IC19_10h	IC19_10h.2	48569.40717194	3	1	0	FALSE	0	Experiment 3
Q12802_S1559	IC19_10h	IC19_10h.3	55774.9236291175	3	1	0	FALSE	0	Experiment 3
Q12802_S1559	IC19_24h	IC19_24h.1	43185.6380770894	3	1	0	FALSE	0	Experiment 3
Q12802_S1559	IC19_24h	IC19_24h.2	43983.8287573423	3	1	0	FALSE	0	Experiment 3
Q12802_S1559	IC19_24h	IC19_24h.3	40485.6943209334	3	1	0	FALSE	0	Experiment 3
Q12802_S1559	Mock_10h	Mock_10h.1	110197.523710155	3	1	0	FALSE	0	Experiment 3
Q12802_S1559	Mock_10h	Mock_10h.2	59085.4338913121	3	1	0	FALSE	0	Experiment 3
Q12802_S1559	Mock_10h	Mock_10h.3	65844.876286046	3	1	0	FALSE	0	Experiment 3
Q12802_S1559	Mock_24h	Mock_24h.1	63945.0676239493	3	1	0	FALSE	0	Experiment 3
Q12802_S1559	Mock_24h	Mock_24h.2	53117.2744460331	3	1	0	FALSE	0	Experiment 3
Q12802_S1559	Mock_24h	Mock_24h.3	47572.5287408885	3	1	0	FALSE	0	Experiment 3
Q12802_S1559	PolyIC_10h	PolyIC_10h.1	43678.8389585791	3	1	0	FALSE	0	Experiment 3
Q12802_S1559	PolyIC_10h	PolyIC_10h.2	41238.0089475033	3	1	0	FALSE	0	Experiment 3
Q12802_S1559	PolyIC_10h	PolyIC_10h.3	44380.5628406472	3	1	0	FALSE	0	Experiment 3
Q12802_S1559	PolyIC_24h	PolyIC_24h.1	35927.3294612657	3	1	0	FALSE	0	Experiment 3
Q12802_S1559	PolyIC_24h	PolyIC_24h.2	42876.7105583677	3	1	0	FALSE	0	Experiment 3
Q12802_S1559	PolyIC_24h	PolyIC_24h.3	43108.3662938207	3	1	0	FALSE	0	Experiment 3
Q12802_S1559	VIC_10h	VIC_10h.1	62284.2803024231	3	1	0	FALSE	0	Experiment 3
Q12802_S1559	VIC_10h	VIC_10h.2	55469.8345974613	3	1	0	FALSE	0	Experiment 3
Q12802_S1559	VIC_10h	VIC_10h.3	52359.0498979971	3	1	0	FALSE	0	Experiment 3
Q12802_S1559	VIC_24h	VIC_24h.1	51208.9696949837	3	1	0	FALSE	0	Experiment 3
Q12802_S1559	VIC_24h	VIC_24h.2	53550.6483836196	3	1	0	FALSE	0	Experiment 3
Q12802_S1559	VIC_24h	VIC_24h.3	31217.3524434435	3	1	0	FALSE	0	Experiment 3
Q12802_S1559;Q12802_S1565	AlphaOrf6KO_10h	AlphaOrf6KO_10h.1	17395.7631640037	3	1	0	FALSE	0	Experiment 3
Q12802_S1559;Q12802_S1565	AlphaOrf6KO_10h	AlphaOrf6KO_10h.2	19846.3951655352	3	1	0	FALSE	0	Experiment 3
Q12802_S1559;Q12802_S1565	AlphaOrf6KO_10h	AlphaOrf6KO_10h.3	32062.2415198381	3	1	0	FALSE	0	Experiment 3
Q12802_S1559;Q12802_S1565	AlphaOrf6KO_24h	AlphaOrf6KO_24h.1	8853.14735584534	3	1	0	FALSE	0	Experiment 3
Q12802_S1559;Q12802_S1565	AlphaOrf6KO_24h	AlphaOrf6KO_24h.2	10551.3623446504	3	1	0	FALSE	0	Experiment 3
Q12802_S1559;Q12802_S1565	AlphaOrf6KO_24h	AlphaOrf6KO_24h.3	11236.5698873182	3	1	0	FALSE	0	Experiment 3
Q12802_S1559;Q12802_S1565	AlphaWT_10h	AlphaWT_10h.1	14045.7370087699	3	1	0	FALSE	0	Experiment 3
Q12802_S1559;Q12802_S1565	AlphaWT_10h	AlphaWT_10h.2	16869.118868797	3	1	0	FALSE	0	Experiment 3
Q12802_S1559;Q12802_S1565	AlphaWT_10h	AlphaWT_10h.3	26310.5801002935	3	1	0	FALSE	0	Experiment 3
Q12802_S1559;Q12802_S1565	AlphaWT_24h	AlphaWT_24h.1	9516.81233639415	3	1	0	FALSE	0	Experiment 3
Q12802_S1559;Q12802_S1565	AlphaWT_24h	AlphaWT_24h.2	10040.1653339651	3	1	0	FALSE	0	Experiment 3
Q12802_S1559;Q12802_S1565	AlphaWT_24h	AlphaWT_24h.3	15735.4672452672	3	1	0	FALSE	0	Experiment 3
Q12802_S1559;Q12802_S1565	IC19_10h	IC19_10h.1	6891.02694693736	3	1	0	FALSE	0	Experiment 3
Q12802_S1559;Q12802_S1565	IC19_10h	IC19_10h.2	7297.69003538355	3	1	0	FALSE	0	Experiment 3
Q12802_S1559;Q12802_S1565	IC19_10h	IC19_10h.3	4815.9423631337	3	1	0	FALSE	0	Experiment 3
Q12802_S1559;Q12802_S1565	IC19_24h	IC19_24h.1	12730.8630297029	3	1	0	FALSE	0	Experiment 3
Q12802_S1559;Q12802_S1565	IC19_24h	IC19_24h.2	12211.548106186	3	1	0	FALSE	0	Experiment 3
Q12802_S1559;Q12802_S1565	IC19_24h	IC19_24h.3	13414.8565161337	3	1	0	FALSE	0	Experiment 3
Q12802_S1559;Q12802_S1565	Mock_10h	Mock_10h.1	12412.2555818907	3	1	0	FALSE	0	Experiment 3
Q12802_S1559;Q12802_S1565	Mock_10h	Mock_10h.2	12160.6952317998	3	1	0	FALSE	0	Experiment 3
Q12802_S1559;Q12802_S1565	Mock_10h	Mock_10h.3	7823.55286323965	3	1	0	FALSE	0	Experiment 3
Q12802_S1559;Q12802_S1565	Mock_24h	Mock_24h.1	15631.0198116924	3	1	0	FALSE	0	Experiment 3
Q12802_S1559;Q12802_S1565	Mock_24h	Mock_24h.2	14494.6455945426	3	1	0	FALSE	0	Experiment 3
Q12802_S1559;Q12802_S1565	Mock_24h	Mock_24h.3	19378.2445263368	3	1	0	FALSE	0	Experiment 3
Q12802_S1559;Q12802_S1565	PolyIC_10h	PolyIC_10h.1	18224.1565188886	3	1	0	FALSE	0	Experiment 3
Q12802_S1559;Q12802_S1565	PolyIC_10h	PolyIC_10h.2	20102.1429142655	3	1	0	FALSE	0	Experiment 3
Q12802_S1559;Q12802_S1565	PolyIC_10h	PolyIC_10h.3	24001.006612195	3	1	0	FALSE	0	Experiment 3
Q12802_S1559;Q12802_S1565	PolyIC_24h	PolyIC_24h.1	10174.8041208451	3	1	0	FALSE	0	Experiment 3
Q12802_S1559;Q12802_S1565	PolyIC_24h	PolyIC_24h.2	15153.450434793	3	1	0	FALSE	0	Experiment 3
Q12802_S1559;Q12802_S1565	PolyIC_24h	PolyIC_24h.3	18300.9070223585	3	1	0	FALSE	0	Experiment 3
Q12802_S1559;Q12802_S1565	VIC_10h	VIC_10h.1	5151.77329726829	3	1	0	FALSE	0	Experiment 3
Q12802_S1559;Q12802_S1565	VIC_10h	VIC_10h.2	6749.06049198638	3	1	0	FALSE	0	Experiment 3
Q12802_S1559;Q12802_S1565	VIC_10h	VIC_10h.3	9840.38056972748	3	1	0	FALSE	0	Experiment 3
Q12802_S1559;Q12802_S1565	VIC_24h	VIC_24h.1	11964.6593608408	3	1	0	FALSE	0	Experiment 3
Q12802_S1559;Q12802_S1565	VIC_24h	VIC_24h.2	18075.8241245774	3	1	0	FALSE	0	Experiment 3
Q12802_S1559;Q12802_S1565	VIC_24h	VIC_24h.3	29292.9524526375	3	1	0	FALSE	0	Experiment 3
Q12802_S1565	AlphaOrf6KO_10h	AlphaOrf6KO_10h.1	26704.2018967577	6	2	0	FALSE	0	Experiment 3
Q12802_S1565	AlphaOrf6KO_10h	AlphaOrf6KO_10h.2	26178.6566707904	6	2	0	FALSE	0	Experiment 3
Q12802_S1565	AlphaOrf6KO_10h	AlphaOrf6KO_10h.3	18354.893296042	6	2	0	FALSE	0	Experiment 3
Q12802_S1565	AlphaOrf6KO_24h	AlphaOrf6KO_24h.1	24476.2656771632	6	2	0	FALSE	0	Experiment 3
Q12802_S1565	AlphaOrf6KO_24h	AlphaOrf6KO_24h.2	24121.2722979848	6	2	0	FALSE	0	Experiment 3
Q12802_S1565	AlphaOrf6KO_24h	AlphaOrf6KO_24h.3	22588.9619233986	6	2	0	FALSE	0	Experiment 3
Q12802_S1565	AlphaWT_10h	AlphaWT_10h.1	25595.0424040342	6	2	0	FALSE	0	Experiment 3
Q12802_S1565	AlphaWT_10h	AlphaWT_10h.2	25967.600293382	6	2	0	FALSE	0	Experiment 3
Q12802_S1565	AlphaWT_10h	AlphaWT_10h.3	24170.0293924549	6	2	0	FALSE	0	Experiment 3
Q12802_S1565	AlphaWT_24h	AlphaWT_24h.1	22198.0151172405	6	2	0	FALSE	0	Experiment 3
Q12802_S1565	AlphaWT_24h	AlphaWT_24h.2	10434.3118575095	6	2	0	FALSE	0	Experiment 3
Q12802_S1565	AlphaWT_24h	AlphaWT_24h.3	24301.4605697309	6	2	0	FALSE	0	Experiment 3
Q12802_S1565	IC19_10h	IC19_10h.1	24236.5339376163	6	2	0	FALSE	0	Experiment 3
Q12802_S1565	IC19_10h	IC19_10h.2	25879.7726932014	6	2	0	FALSE	0	Experiment 3
Q12802_S1565	IC19_10h	IC19_10h.3	21243.7714849094	6	2	0	FALSE	0	Experiment 3
Q12802_S1565	IC19_24h	IC19_24h.1	20024.3682146568	6	2	0	FALSE	0	Experiment 3
Q12802_S1565	IC19_24h	IC19_24h.2	18377.8526229978	6	2	0	FALSE	0	Experiment 3
Q12802_S1565	IC19_24h	IC19_24h.3	22699.0507945077	6	2	0	FALSE	0	Experiment 3
Q12802_S1565	Mock_10h	Mock_10h.1	47603.9848980084	6	2	0	FALSE	0	Experiment 3
Q12802_S1565	Mock_10h	Mock_10h.2	21189.5646018249	6	2	0	FALSE	0	Experiment 3
Q12802_S1565	Mock_10h	Mock_10h.3	25527.3373583884	6	2	0	FALSE	0	Experiment 3
Q12802_S1565	Mock_24h	Mock_24h.1	23999.8193362346	6	2	0	FALSE	0	Experiment 3
Q12802_S1565	Mock_24h	Mock_24h.2	22161.7452760138	6	2	0	FALSE	0	Experiment 3
Q12802_S1565	Mock_24h	Mock_24h.3	8495.14138502048	6	2	0	FALSE	0	Experiment 3
Q12802_S1565	PolyIC_10h	PolyIC_10h.1	18738.44761528	6	2	0	FALSE	0	Experiment 3
Q12802_S1565	PolyIC_10h	PolyIC_10h.2	23854.8321706145	6	2	0	FALSE	0	Experiment 3
Q12802_S1565	PolyIC_10h	PolyIC_10h.3	20917.6585869017	6	2	0	FALSE	0	Experiment 3
Q12802_S1565	PolyIC_24h	PolyIC_24h.1	4885.70313319524	6	2	0	FALSE	0	Experiment 3
Q12802_S1565	PolyIC_24h	PolyIC_24h.2	22956.6524121565	6	2	0	FALSE	0	Experiment 3
Q12802_S1565	PolyIC_24h	PolyIC_24h.3	23089.7360019938	6	2	0	FALSE	0	Experiment 3
Q12802_S1565	VIC_10h	VIC_10h.1	25313.2927090461	6	2	0	FALSE	0	Experiment 3
Q12802_S1565	VIC_10h	VIC_10h.2	24292.6950877793	6	2	0	FALSE	0	Experiment 3
Q12802_S1565	VIC_10h	VIC_10h.3	19499.3627274154	6	2	0	FALSE	0	Experiment 3
Q12802_S1565	VIC_24h	VIC_24h.1	24299.3013168137	6	2	0	FALSE	0	Experiment 3
Q12802_S1565	VIC_24h	VIC_24h.2	15531.9801749439	6	2	0	FALSE	0	Experiment 3
Q12802_S1565	VIC_24h	VIC_24h.3	14521.2574008952	6	2	0	FALSE	0	Experiment 3
Q12802_S1600	AlphaOrf6KO_10h	AlphaOrf6KO_10h.1	56632.8332568101	3	1	0	FALSE	0	Experiment 3
Q12802_S1600	AlphaOrf6KO_10h	AlphaOrf6KO_10h.2	56620.9478256229	3	1	0	FALSE	0	Experiment 3
Q12802_S1600	AlphaOrf6KO_10h	AlphaOrf6KO_10h.3	26439.433425185	3	1	0	FALSE	0	Experiment 3
Q12802_S1600	AlphaOrf6KO_24h	AlphaOrf6KO_24h.1	59373.5713950889	3	1	0	FALSE	0	Experiment 3
Q12802_S1600	AlphaOrf6KO_24h	AlphaOrf6KO_24h.2	51537.6908123678	3	1	0	FALSE	0	Experiment 3
Q12802_S1600	AlphaOrf6KO_24h	AlphaOrf6KO_24h.3	47092.1267951566	3	1	0	FALSE	0	Experiment 3
Q12802_S1600	AlphaWT_10h	AlphaWT_10h.1	51005.8510949572	3	1	0	FALSE	0	Experiment 3
Q12802_S1600	AlphaWT_10h	AlphaWT_10h.2	40601.5544611596	3	1	0	FALSE	0	Experiment 3
Q12802_S1600	AlphaWT_10h	AlphaWT_10h.3	43541.4879188602	3	1	0	FALSE	0	Experiment 3
Q12802_S1600	AlphaWT_24h	AlphaWT_24h.1	47429.9030217489	3	1	0	FALSE	0	Experiment 3
Q12802_S1600	AlphaWT_24h	AlphaWT_24h.2	29208.0031524994	3	1	0	FALSE	0	Experiment 3
Q12802_S1600	AlphaWT_24h	AlphaWT_24h.3	32805.2565880811	3	1	0	FALSE	0	Experiment 3
Q12802_S1600	IC19_10h	IC19_10h.1	42900.137930474	3	1	0	FALSE	0	Experiment 3
Q12802_S1600	IC19_10h	IC19_10h.2	65766.2739625847	3	1	0	FALSE	0	Experiment 3
Q12802_S1600	IC19_10h	IC19_10h.3	76523.9770062678	3	1	0	FALSE	0	Experiment 3
Q12802_S1600	IC19_24h	IC19_24h.1	33632.7206011931	3	1	0	FALSE	0	Experiment 3
Q12802_S1600	IC19_24h	IC19_24h.2	48981.6533068334	3	1	0	FALSE	0	Experiment 3
Q12802_S1600	IC19_24h	IC19_24h.3	55107.4157143422	3	1	0	FALSE	0	Experiment 3
Q12802_S1600	Mock_10h	Mock_10h.1	61907.2994998537	3	1	0	FALSE	0	Experiment 3
Q12802_S1600	Mock_10h	Mock_10h.2	54506.0851784339	3	1	0	FALSE	0	Experiment 3
Q12802_S1600	Mock_10h	Mock_10h.3	58104.4408693564	3	1	0	FALSE	0	Experiment 3
Q12802_S1600	Mock_24h	Mock_24h.1	45667.8375578952	3	1	0	FALSE	0	Experiment 3
Q12802_S1600	Mock_24h	Mock_24h.2	78310.5893475703	3	1	0	FALSE	0	Experiment 3
Q12802_S1600	Mock_24h	Mock_24h.3	50023.0205420845	3	1	0	FALSE	0	Experiment 3
Q12802_S1600	PolyIC_10h	PolyIC_10h.1	50742.0760947187	3	1	0	FALSE	0	Experiment 3
Q12802_S1600	PolyIC_10h	PolyIC_10h.2	47363.4176223553	3	1	0	FALSE	0	Experiment 3
Q12802_S1600	PolyIC_10h	PolyIC_10h.3	33674.8357934231	3	1	0	FALSE	0	Experiment 3
Q12802_S1600	PolyIC_24h	PolyIC_24h.1	23191.1529687503	3	1	0	FALSE	0	Experiment 3
Q12802_S1600	PolyIC_24h	PolyIC_24h.2	29105.824842854	3	1	0	FALSE	0	Experiment 3
Q12802_S1600	PolyIC_24h	PolyIC_24h.3	30441.9859494312	3	1	0	FALSE	0	Experiment 3
Q12802_S1600	VIC_10h	VIC_10h.1	67509.7769735345	3	1	0	FALSE	0	Experiment 3
Q12802_S1600	VIC_10h	VIC_10h.2	55197.8083695701	3	1	0	FALSE	0	Experiment 3
Q12802_S1600	VIC_10h	VIC_10h.3	63289.5777504819	3	1	0	FALSE	0	Experiment 3
Q12802_S1600	VIC_24h	VIC_24h.1	41851.8322060977	3	1	0	FALSE	0	Experiment 3
Q12802_S1600	VIC_24h	VIC_24h.2	45731.1939953197	3	1	0	FALSE	0	Experiment 3
Q12802_S1600	VIC_24h	VIC_24h.3	16966.3892287979	3	1	0	FALSE	0	Experiment 3
Q12802_S1602	AlphaOrf6KO_10h	AlphaOrf6KO_10h.1	58597.7066081018	3	1	0	FALSE	0	Experiment 3
Q12802_S1602	AlphaOrf6KO_10h	AlphaOrf6KO_10h.2	60907.1785264653	3	1	0	FALSE	0	Experiment 3
Q12802_S1602	AlphaOrf6KO_10h	AlphaOrf6KO_10h.3	32738.876120306	3	1	0	FALSE	0	Experiment 3
Q12802_S1602	AlphaOrf6KO_24h	AlphaOrf6KO_24h.1	63850.980422467	3	1	0	FALSE	0	Experiment 3
Q12802_S1602	AlphaOrf6KO_24h	AlphaOrf6KO_24h.2	53913.4099798269	3	1	0	FALSE	0	Experiment 3
Q12802_S1602	AlphaOrf6KO_24h	AlphaOrf6KO_24h.3	51840.8531459931	3	1	0	FALSE	0	Experiment 3
Q12802_S1602	AlphaWT_10h	AlphaWT_10h.1	54422.2811477664	3	1	0	FALSE	0	Experiment 3
Q12802_S1602	AlphaWT_10h	AlphaWT_10h.2	42360.8923125851	3	1	0	FALSE	0	Experiment 3
Q12802_S1602	AlphaWT_10h	AlphaWT_10h.3	45475.7947185802	3	1	0	FALSE	0	Experiment 3
Q12802_S1602	AlphaWT_24h	AlphaWT_24h.1	49716.2157831901	3	1	0	FALSE	0	Experiment 3
Q12802_S1602	AlphaWT_24h	AlphaWT_24h.2	35004.8583047659	3	1	0	FALSE	0	Experiment 3
Q12802_S1602	AlphaWT_24h	AlphaWT_24h.3	36700.2687855514	3	1	0	FALSE	0	Experiment 3
Q12802_S1602	IC19_10h	IC19_10h.1	46359.3000438384	3	1	0	FALSE	0	Experiment 3
Q12802_S1602	IC19_10h	IC19_10h.2	71954.5504109241	3	1	0	FALSE	0	Experiment 3
Q12802_S1602	IC19_10h	IC19_10h.3	78630.332929459	3	1	0	FALSE	0	Experiment 3
Q12802_S1602	IC19_24h	IC19_24h.1	35769.0886219481	3	1	0	FALSE	0	Experiment 3
Q12802_S1602	IC19_24h	IC19_24h.2	52402.0255611023	3	1	0	FALSE	0	Experiment 3
Q12802_S1602	IC19_24h	IC19_24h.3	62907.853554918	3	1	0	FALSE	0	Experiment 3
Q12802_S1602	Mock_10h	Mock_10h.1	61711.2742137355	3	1	0	FALSE	0	Experiment 3
Q12802_S1602	Mock_10h	Mock_10h.2	57508.3621140161	3	1	0	FALSE	0	Experiment 3
Q12802_S1602	Mock_10h	Mock_10h.3	63712.6177375171	3	1	0	FALSE	0	Experiment 3
Q12802_S1602	Mock_24h	Mock_24h.1	52802.9730411891	3	1	0	FALSE	0	Experiment 3
Q12802_S1602	Mock_24h	Mock_24h.2	86493.9848041906	3	1	0	FALSE	0	Experiment 3
Q12802_S1602	Mock_24h	Mock_24h.3	51219.1845269787	3	1	0	FALSE	0	Experiment 3
Q12802_S1602	PolyIC_10h	PolyIC_10h.1	53308.5929423797	3	1	0	FALSE	0	Experiment 3
Q12802_S1602	PolyIC_10h	PolyIC_10h.2	49121.0875278908	3	1	0	FALSE	0	Experiment 3
Q12802_S1602	PolyIC_10h	PolyIC_10h.3	36139.6188365046	3	1	0	FALSE	0	Experiment 3
Q12802_S1602	PolyIC_24h	PolyIC_24h.1	28846.5389309151	3	1	0	FALSE	0	Experiment 3
Q12802_S1602	PolyIC_24h	PolyIC_24h.2	32496.183488995	3	1	0	FALSE	0	Experiment 3
Q12802_S1602	PolyIC_24h	PolyIC_24h.3	34177.1805741286	3	1	0	FALSE	0	Experiment 3
Q12802_S1602	VIC_10h	VIC_10h.1	71372.0456845096	3	1	0	FALSE	0	Experiment 3
Q12802_S1602	VIC_10h	VIC_10h.2	61356.0362968642	3	1	0	FALSE	0	Experiment 3
Q12802_S1602	VIC_10h	VIC_10h.3	67422.3893853004	3	1	0	FALSE	0	Experiment 3
Q12802_S1602	VIC_24h	VIC_24h.1	44682.1708458207	3	1	0	FALSE	0	Experiment 3
Q12802_S1602	VIC_24h	VIC_24h.2	47863.6149655659	3	1	0	FALSE	0	Experiment 3
Q12802_S1602	VIC_24h	VIC_24h.3	22960.2419937935	3	1	0	FALSE	0	Experiment 3
Q12802_S1642	AlphaOrf6KO_10h	AlphaOrf6KO_10h.1	13577.0194781682	3	1	0	FALSE	0	Experiment 3
Q12802_S1642	AlphaOrf6KO_10h	AlphaOrf6KO_10h.2	14874.770144035	3	1	0	FALSE	0	Experiment 3
Q12802_S1642	AlphaOrf6KO_10h	AlphaOrf6KO_10h.3	10315.034434815	3	1	0	FALSE	0	Experiment 3
Q12802_S1642	AlphaOrf6KO_24h	AlphaOrf6KO_24h.1	19716.6510165719	3	1	0	FALSE	0	Experiment 3
Q12802_S1642	AlphaOrf6KO_24h	AlphaOrf6KO_24h.2	16087.1369051084	3	1	0	FALSE	0	Experiment 3
Q12802_S1642	AlphaOrf6KO_24h	AlphaOrf6KO_24h.3	18898.1046189023	3	1	0	FALSE	0	Experiment 3
Q12802_S1642	AlphaWT_10h	AlphaWT_10h.1	16658.7319857626	3	1	0	FALSE	0	Experiment 3
Q12802_S1642	AlphaWT_10h	AlphaWT_10h.2	11153.7707531473	3	1	0	FALSE	0	Experiment 3
Q12802_S1642	AlphaWT_10h	AlphaWT_10h.3	9325.78032960091	3	1	0	FALSE	0	Experiment 3
Q12802_S1642	AlphaWT_24h	AlphaWT_24h.1	15761.3618071632	3	1	0	FALSE	0	Experiment 3
Q12802_S1642	AlphaWT_24h	AlphaWT_24h.2	12575.7162020248	3	1	0	FALSE	0	Experiment 3
Q12802_S1642	AlphaWT_24h	AlphaWT_24h.3	12250.123212208	3	1	0	FALSE	0	Experiment 3
Q12802_S1642	IC19_10h	IC19_10h.1	18757.5949119004	3	1	0	FALSE	0	Experiment 3
Q12802_S1642	IC19_10h	IC19_10h.2	15885.3277821855	3	1	0	FALSE	0	Experiment 3
Q12802_S1642	IC19_10h	IC19_10h.3	17918.9351730113	3	1	0	FALSE	0	Experiment 3
Q12802_S1642	IC19_24h	IC19_24h.1	18289.1035893216	3	1	0	FALSE	0	Experiment 3
Q12802_S1642	IC19_24h	IC19_24h.2	11806.740825421	3	1	0	FALSE	0	Experiment 3
Q12802_S1642	IC19_24h	IC19_24h.3	14274.5288486665	3	1	0	FALSE	0	Experiment 3
Q12802_S1642	Mock_10h	Mock_10h.1	8913.57047255838	3	1	0	FALSE	0	Experiment 3
Q12802_S1642	Mock_10h	Mock_10h.2	18442.3864358137	3	1	0	FALSE	0	Experiment 3
Q12802_S1642	Mock_10h	Mock_10h.3	18490.3130960677	3	1	0	FALSE	0	Experiment 3
Q12802_S1642	Mock_24h	Mock_24h.1	15141.8856854391	3	1	0	FALSE	0	Experiment 3
Q12802_S1642	Mock_24h	Mock_24h.2	12552.3412518973	3	1	0	FALSE	0	Experiment 3
Q12802_S1642	Mock_24h	Mock_24h.3	14070.7109146442	3	1	0	FALSE	0	Experiment 3
Q12802_S1642	PolyIC_10h	PolyIC_10h.1	12537.9124144226	3	1	0	FALSE	0	Experiment 3
Q12802_S1642	PolyIC_10h	PolyIC_10h.2	13228.4527608449	3	1	0	FALSE	0	Experiment 3
Q12802_S1642	PolyIC_10h	PolyIC_10h.3	7277.14785164061	3	1	0	FALSE	0	Experiment 3
Q12802_S1642	PolyIC_24h	PolyIC_24h.1	10844.5461341668	3	1	0	FALSE	0	Experiment 3
Q12802_S1642	PolyIC_24h	PolyIC_24h.2	8265.65300018004	3	1	0	FALSE	0	Experiment 3
Q12802_S1642	PolyIC_24h	PolyIC_24h.3	6818.60015496016	3	1	0	FALSE	0	Experiment 3
Q12802_S1642	VIC_10h	VIC_10h.1	20783.1572201211	3	1	0	FALSE	0	Experiment 3
Q12802_S1642	VIC_10h	VIC_10h.2	16965.6136616025	3	1	0	FALSE	0	Experiment 3
Q12802_S1642	VIC_10h	VIC_10h.3	18255.5436808398	3	1	0	FALSE	0	Experiment 3
Q12802_S1642	VIC_24h	VIC_24h.1	14574.2475223125	3	1	0	FALSE	0	Experiment 3
Q12802_S1642	VIC_24h	VIC_24h.2	16228.33599116	3	1	0	FALSE	0	Experiment 3
Q12802_S1642	VIC_24h	VIC_24h.3	1664.90697430715	3	1	0	FALSE	0	Experiment 3
Q12802_S1642;Q12802_S1645	AlphaOrf6KO_10h	AlphaOrf6KO_10h.1	25228.248158448	3	1	0	FALSE	0	Experiment 3
Q12802_S1642;Q12802_S1645	AlphaOrf6KO_10h	AlphaOrf6KO_10h.2	24979.9948301527	3	1	0	FALSE	0	Experiment 3
Q12802_S1642;Q12802_S1645	AlphaOrf6KO_10h	AlphaOrf6KO_10h.3	25429.2175408485	3	1	0	FALSE	0	Experiment 3
Q12802_S1642;Q12802_S1645	AlphaOrf6KO_24h	AlphaOrf6KO_24h.1	24150.8125261388	3	1	0	FALSE	0	Experiment 3
Q12802_S1642;Q12802_S1645	AlphaOrf6KO_24h	AlphaOrf6KO_24h.2	26295.63287584	3	1	0	FALSE	0	Experiment 3
Q12802_S1642;Q12802_S1645	AlphaOrf6KO_24h	AlphaOrf6KO_24h.3	25351.5431623818	3	1	0	FALSE	0	Experiment 3
Q12802_S1642;Q12802_S1645	AlphaWT_10h	AlphaWT_10h.1	21238.651462111	3	1	0	FALSE	0	Experiment 3
Q12802_S1642;Q12802_S1645	AlphaWT_10h	AlphaWT_10h.2	26737.7304013655	3	1	0	FALSE	0	Experiment 3
Q12802_S1642;Q12802_S1645	AlphaWT_10h	AlphaWT_10h.3	24178.4907974485	3	1	0	FALSE	0	Experiment 3
Q12802_S1642;Q12802_S1645	AlphaWT_24h	AlphaWT_24h.1	23895.0251366918	3	1	0	FALSE	0	Experiment 3
Q12802_S1642;Q12802_S1645	AlphaWT_24h	AlphaWT_24h.2	29362.2402758706	3	1	0	FALSE	0	Experiment 3
Q12802_S1642;Q12802_S1645	AlphaWT_24h	AlphaWT_24h.3	29761.9710866088	3	1	0	FALSE	0	Experiment 3
Q12802_S1642;Q12802_S1645	IC19_10h	IC19_10h.1	8796.74133800548	3	1	0	FALSE	0	Experiment 3
Q12802_S1642;Q12802_S1645	IC19_10h	IC19_10h.2	8929.936347407	3	1	0	FALSE	0	Experiment 3
Q12802_S1642;Q12802_S1645	IC19_10h	IC19_10h.3	11596.7573784052	3	1	0	FALSE	0	Experiment 3
Q12802_S1642;Q12802_S1645	IC19_24h	IC19_24h.1	23479.0415552427	3	1	0	FALSE	0	Experiment 3
Q12802_S1642;Q12802_S1645	IC19_24h	IC19_24h.2	22824.1326291606	3	1	0	FALSE	0	Experiment 3
Q12802_S1642;Q12802_S1645	IC19_24h	IC19_24h.3	23300.7632755126	3	1	0	FALSE	0	Experiment 3
Q12802_S1642;Q12802_S1645	Mock_10h	Mock_10h.1	4724.8855030972	3	1	0	FALSE	0	Experiment 3
Q12802_S1642;Q12802_S1645	Mock_10h	Mock_10h.3	9352.72115503266	3	1	0	FALSE	0	Experiment 3
Q12802_S1642;Q12802_S1645	Mock_24h	Mock_24h.1	27753.5134880238	3	1	0	FALSE	0	Experiment 3
Q12802_S1642;Q12802_S1645	Mock_24h	Mock_24h.2	26720.1664278427	3	1	0	FALSE	0	Experiment 3
Q12802_S1642;Q12802_S1645	Mock_24h	Mock_24h.3	28769.9225931041	3	1	0	FALSE	0	Experiment 3
Q12802_S1642;Q12802_S1645	PolyIC_10h	PolyIC_10h.1	24977.6770998105	3	1	0	FALSE	0	Experiment 3
Q12802_S1642;Q12802_S1645	PolyIC_10h	PolyIC_10h.2	24897.8450011426	3	1	0	FALSE	0	Experiment 3
Q12802_S1642;Q12802_S1645	PolyIC_10h	PolyIC_10h.3	26107.0045526861	3	1	0	FALSE	0	Experiment 3
Q12802_S1642;Q12802_S1645	PolyIC_24h	PolyIC_24h.1	25772.0479019642	3	1	0	FALSE	0	Experiment 3
Q12802_S1642;Q12802_S1645	PolyIC_24h	PolyIC_24h.2	21478.1232816257	3	1	0	FALSE	0	Experiment 3
Q12802_S1642;Q12802_S1645	PolyIC_24h	PolyIC_24h.3	22462.7044845336	3	1	0	FALSE	0	Experiment 3
Q12802_S1642;Q12802_S1645	VIC_10h	VIC_10h.1	5451.53501614862	3	1	0	FALSE	0	Experiment 3
Q12802_S1642;Q12802_S1645	VIC_10h	VIC_10h.2	12371.2347223957	3	1	0	FALSE	0	Experiment 3
Q12802_S1642;Q12802_S1645	VIC_10h	VIC_10h.3	10613.5680764954	3	1	0	FALSE	0	Experiment 3
Q12802_S1642;Q12802_S1645	VIC_24h	VIC_24h.1	24575.1715709898	3	1	0	FALSE	0	Experiment 3
Q12802_S1642;Q12802_S1645	VIC_24h	VIC_24h.2	21951.6807414074	3	1	0	FALSE	0	Experiment 3
Q12802_S1642;Q12802_S1645	VIC_24h	VIC_24h.3	33254.0793168545	3	1	0	FALSE	0	Experiment 3
Q12802_S1642;Q12802_S1647	AlphaOrf6KO_10h	AlphaOrf6KO_10h.1	10297.1887417155	3	1	0	FALSE	0	Experiment 3
Q12802_S1642;Q12802_S1647	AlphaOrf6KO_10h	AlphaOrf6KO_10h.2	25498.8911615063	3	1	0	FALSE	0	Experiment 3
Q12802_S1642;Q12802_S1647	AlphaOrf6KO_10h	AlphaOrf6KO_10h.3	23948.5742443839	3	1	0	FALSE	0	Experiment 3
Q12802_S1642;Q12802_S1647	AlphaOrf6KO_24h	AlphaOrf6KO_24h.1	24177.9180291315	3	1	0	FALSE	0	Experiment 3
Q12802_S1642;Q12802_S1647	AlphaOrf6KO_24h	AlphaOrf6KO_24h.2	26246.5477690755	3	1	0	FALSE	0	Experiment 3
Q12802_S1642;Q12802_S1647	AlphaOrf6KO_24h	AlphaOrf6KO_24h.3	25180.8230158491	3	1	0	FALSE	0	Experiment 3
Q12802_S1642;Q12802_S1647	AlphaWT_10h	AlphaWT_10h.1	21238.6334312203	3	1	0	FALSE	0	Experiment 3
Q12802_S1642;Q12802_S1647	AlphaWT_10h	AlphaWT_10h.2	26737.7412187674	3	1	0	FALSE	0	Experiment 3
Q12802_S1642;Q12802_S1647	AlphaWT_10h	AlphaWT_10h.3	24114.427707855	3	1	0	FALSE	0	Experiment 3
Q12802_S1642;Q12802_S1647	AlphaWT_24h	AlphaWT_24h.1	23425.4729591083	3	1	0	FALSE	0	Experiment 3
Q12802_S1642;Q12802_S1647	AlphaWT_24h	AlphaWT_24h.2	29535.5983541703	3	1	0	FALSE	0	Experiment 3
Q12802_S1642;Q12802_S1647	AlphaWT_24h	AlphaWT_24h.3	29746.011052046	3	1	0	FALSE	0	Experiment 3
Q12802_S1642;Q12802_S1647	IC19_10h	IC19_10h.1	7257.54398184305	3	1	0	FALSE	0	Experiment 3
Q12802_S1642;Q12802_S1647	IC19_10h	IC19_10h.2	9149.21945039247	3	1	0	FALSE	0	Experiment 3
Q12802_S1642;Q12802_S1647	IC19_10h	IC19_10h.3	2075.09688438512	3	1	0	FALSE	0	Experiment 3
Q12802_S1642;Q12802_S1647	IC19_24h	IC19_24h.1	22503.4782722735	3	1	0	FALSE	0	Experiment 3
Q12802_S1642;Q12802_S1647	IC19_24h	IC19_24h.2	23930.3506535118	3	1	0	FALSE	0	Experiment 3
Q12802_S1642;Q12802_S1647	IC19_24h	IC19_24h.3	21642.5775563719	3	1	0	FALSE	0	Experiment 3
Q12802_S1642;Q12802_S1647	Mock_10h	Mock_10h.1	2358.87371708491	3	1	0	FALSE	0	Experiment 3
Q12802_S1642;Q12802_S1647	Mock_10h	Mock_10h.2	4221.57166446178	3	1	0	FALSE	0	Experiment 3
Q12802_S1642;Q12802_S1647	Mock_10h	Mock_10h.3	2163.82127347074	3	1	0	FALSE	0	Experiment 3
Q12802_S1642;Q12802_S1647	Mock_24h	Mock_24h.1	27750.0399921712	3	1	0	FALSE	0	Experiment 3
Q12802_S1642;Q12802_S1647	Mock_24h	Mock_24h.2	26577.2740465473	3	1	0	FALSE	0	Experiment 3
Q12802_S1642;Q12802_S1647	Mock_24h	Mock_24h.3	28687.0764450583	3	1	0	FALSE	0	Experiment 3
Q12802_S1642;Q12802_S1647	PolyIC_10h	PolyIC_10h.1	24172.7656392134	3	1	0	FALSE	0	Experiment 3
Q12802_S1642;Q12802_S1647	PolyIC_10h	PolyIC_10h.2	22890.259397965	3	1	0	FALSE	0	Experiment 3
Q12802_S1642;Q12802_S1647	PolyIC_10h	PolyIC_10h.3	25449.0894887652	3	1	0	FALSE	0	Experiment 3
Q12802_S1642;Q12802_S1647	PolyIC_24h	PolyIC_24h.1	25560.1795853147	3	1	0	FALSE	0	Experiment 3
Q12802_S1642;Q12802_S1647	PolyIC_24h	PolyIC_24h.2	21085.6573132463	3	1	0	FALSE	0	Experiment 3
Q12802_S1642;Q12802_S1647	PolyIC_24h	PolyIC_24h.3	22940.9283751852	3	1	0	FALSE	0	Experiment 3
Q12802_S1642;Q12802_S1647	VIC_10h	VIC_10h.1	3091.5192823461	3	1	0	FALSE	0	Experiment 3
Q12802_S1642;Q12802_S1647	VIC_10h	VIC_10h.2	9255.20658253672	3	1	0	FALSE	0	Experiment 3
Q12802_S1642;Q12802_S1647	VIC_10h	VIC_10h.3	4857.7882449918	3	1	0	FALSE	0	Experiment 3
Q12802_S1642;Q12802_S1647	VIC_24h	VIC_24h.1	24018.4552144944	3	1	0	FALSE	0	Experiment 3
Q12802_S1642;Q12802_S1647	VIC_24h	VIC_24h.2	21831.608027106	3	1	0	FALSE	0	Experiment 3
Q12802_S1642;Q12802_S1647	VIC_24h	VIC_24h.3	33216.1313258462	3	1	0	FALSE	0	Experiment 3
Q12802_S1642;Q12802_S1653	AlphaOrf6KO_10h	AlphaOrf6KO_10h.1	22401.010957571	3	1	0	FALSE	0	Experiment 3
Q12802_S1642;Q12802_S1653	AlphaOrf6KO_10h	AlphaOrf6KO_10h.2	25498.904827204	3	1	0	FALSE	0	Experiment 3
Q12802_S1642;Q12802_S1653	AlphaOrf6KO_10h	AlphaOrf6KO_10h.3	23948.571942554	3	1	0	FALSE	0	Experiment 3
Q12802_S1642;Q12802_S1653	AlphaOrf6KO_24h	AlphaOrf6KO_24h.1	23954.9702133896	3	1	0	FALSE	0	Experiment 3
Q12802_S1642;Q12802_S1653	AlphaOrf6KO_24h	AlphaOrf6KO_24h.2	26246.5368693476	3	1	0	FALSE	0	Experiment 3
Q12802_S1642;Q12802_S1653	AlphaOrf6KO_24h	AlphaOrf6KO_24h.3	25233.2599721745	3	1	0	FALSE	0	Experiment 3
Q12802_S1642;Q12802_S1653	AlphaWT_10h	AlphaWT_10h.1	18477.5248298873	3	1	0	FALSE	0	Experiment 3
Q12802_S1642;Q12802_S1653	AlphaWT_10h	AlphaWT_10h.2	26713.8152901508	3	1	0	FALSE	0	Experiment 3
Q12802_S1642;Q12802_S1653	AlphaWT_10h	AlphaWT_10h.3	24114.4085856875	3	1	0	FALSE	0	Experiment 3
Q12802_S1642;Q12802_S1653	AlphaWT_24h	AlphaWT_24h.1	23157.560894891	3	1	0	FALSE	0	Experiment 3
Q12802_S1642;Q12802_S1653	AlphaWT_24h	AlphaWT_24h.2	28144.1155398118	3	1	0	FALSE	0	Experiment 3
Q12802_S1642;Q12802_S1653	AlphaWT_24h	AlphaWT_24h.3	29489.4672291436	3	1	0	FALSE	0	Experiment 3
Q12802_S1642;Q12802_S1653	IC19_10h	IC19_10h.1	7257.52413108055	3	1	0	FALSE	0	Experiment 3
Q12802_S1642;Q12802_S1653	IC19_10h	IC19_10h.2	6696.80238052962	3	1	0	FALSE	0	Experiment 3
Q12802_S1642;Q12802_S1653	IC19_10h	IC19_10h.3	1116.81541954186	3	1	0	FALSE	0	Experiment 3
Q12802_S1642;Q12802_S1653	IC19_24h	IC19_24h.1	22696.2105327748	3	1	0	FALSE	0	Experiment 3
Q12802_S1642;Q12802_S1653	IC19_24h	IC19_24h.2	22774.6852810513	3	1	0	FALSE	0	Experiment 3
Q12802_S1642;Q12802_S1653	IC19_24h	IC19_24h.3	21603.9081025165	3	1	0	FALSE	0	Experiment 3
Q12802_S1642;Q12802_S1653	Mock_10h	Mock_10h.1	5468.65759131055	3	1	0	FALSE	0	Experiment 3
Q12802_S1642;Q12802_S1653	Mock_10h	Mock_10h.2	2848.38839092138	3	1	0	FALSE	0	Experiment 3
Q12802_S1642;Q12802_S1653	Mock_10h	Mock_10h.3	2019.18485089288	3	1	0	FALSE	0	Experiment 3
Q12802_S1642;Q12802_S1653	Mock_24h	Mock_24h.1	27324.9592025642	3	1	0	FALSE	0	Experiment 3
Q12802_S1642;Q12802_S1653	Mock_24h	Mock_24h.2	26577.281153058	3	1	0	FALSE	0	Experiment 3
Q12802_S1642;Q12802_S1653	Mock_24h	Mock_24h.3	28687.0746767298	3	1	0	FALSE	0	Experiment 3
Q12802_S1642;Q12802_S1653	PolyIC_10h	PolyIC_10h.1	25096.2533092017	3	1	0	FALSE	0	Experiment 3
Q12802_S1642;Q12802_S1653	PolyIC_10h	PolyIC_10h.2	22942.8625929392	3	1	0	FALSE	0	Experiment 3
Q12802_S1642;Q12802_S1653	PolyIC_10h	PolyIC_10h.3	25763.2342385048	3	1	0	FALSE	0	Experiment 3
Q12802_S1642;Q12802_S1653	PolyIC_24h	PolyIC_24h.1	25247.3449940426	3	1	0	FALSE	0	Experiment 3
Q12802_S1642;Q12802_S1653	PolyIC_24h	PolyIC_24h.2	20979.1817465158	3	1	0	FALSE	0	Experiment 3
Q12802_S1642;Q12802_S1653	PolyIC_24h	PolyIC_24h.3	22346.5523241692	3	1	0	FALSE	0	Experiment 3
Q12802_S1642;Q12802_S1653	VIC_10h	VIC_10h.1	3944.93302685419	3	1	0	FALSE	0	Experiment 3
Q12802_S1642;Q12802_S1653	VIC_10h	VIC_10h.2	10147.1326409099	3	1	0	FALSE	0	Experiment 3
Q12802_S1642;Q12802_S1653	VIC_10h	VIC_10h.3	9422.14639521728	3	1	0	FALSE	0	Experiment 3
Q12802_S1642;Q12802_S1653	VIC_24h	VIC_24h.1	23727.533694905	3	1	0	FALSE	0	Experiment 3
Q12802_S1642;Q12802_S1653	VIC_24h	VIC_24h.2	21831.5956014453	3	1	0	FALSE	0	Experiment 3
Q12802_S1642;Q12802_S1653	VIC_24h	VIC_24h.3	31799.6927850082	3	1	0	FALSE	0	Experiment 3
Q12802_S1645;Q12802_S1647	AlphaOrf6KO_10h	AlphaOrf6KO_10h.1	19566.3688943097	3	1	0	FALSE	0	Experiment 3
Q12802_S1645;Q12802_S1647	AlphaOrf6KO_10h	AlphaOrf6KO_10h.2	23647.4564787975	3	1	0	FALSE	0	Experiment 3
Q12802_S1645;Q12802_S1647	AlphaOrf6KO_10h	AlphaOrf6KO_10h.3	18426.4850474464	3	1	0	FALSE	0	Experiment 3
Q12802_S1645;Q12802_S1647	AlphaOrf6KO_24h	AlphaOrf6KO_24h.1	27660.6456510304	3	1	0	FALSE	0	Experiment 3
Q12802_S1645;Q12802_S1647	AlphaOrf6KO_24h	AlphaOrf6KO_24h.2	24890.3455253256	3	1	0	FALSE	0	Experiment 3
Q12802_S1645;Q12802_S1647	AlphaOrf6KO_24h	AlphaOrf6KO_24h.3	24596.0619879193	3	1	0	FALSE	0	Experiment 3
Q12802_S1645;Q12802_S1647	AlphaWT_10h	AlphaWT_10h.1	21418.1106629185	3	1	0	FALSE	0	Experiment 3
Q12802_S1645;Q12802_S1647	AlphaWT_10h	AlphaWT_10h.2	27706.7142842239	3	1	0	FALSE	0	Experiment 3
Q12802_S1645;Q12802_S1647	AlphaWT_10h	AlphaWT_10h.3	21698.2518178721	3	1	0	FALSE	0	Experiment 3
Q12802_S1645;Q12802_S1647	AlphaWT_24h	AlphaWT_24h.1	21266.9948162749	3	1	0	FALSE	0	Experiment 3
Q12802_S1645;Q12802_S1647	AlphaWT_24h	AlphaWT_24h.2	22734.2831774967	3	1	0	FALSE	0	Experiment 3
Q12802_S1645;Q12802_S1647	AlphaWT_24h	AlphaWT_24h.3	24832.7320949473	3	1	0	FALSE	0	Experiment 3
Q12802_S1645;Q12802_S1647	IC19_10h	IC19_10h.1	834.034315214668	3	1	0	FALSE	0	Experiment 3
Q12802_S1645;Q12802_S1647	IC19_10h	IC19_10h.2	3846.59954790376	3	1	0	FALSE	0	Experiment 3
Q12802_S1645;Q12802_S1647	IC19_10h	IC19_10h.3	1154.922944993	3	1	0	FALSE	0	Experiment 3
Q12802_S1645;Q12802_S1647	IC19_24h	IC19_24h.1	25709.8742476636	3	1	0	FALSE	0	Experiment 3
Q12802_S1645;Q12802_S1647	IC19_24h	IC19_24h.2	26174.1517315161	3	1	0	FALSE	0	Experiment 3
Q12802_S1645;Q12802_S1647	IC19_24h	IC19_24h.3	28508.6405332117	3	1	0	FALSE	0	Experiment 3
Q12802_S1645;Q12802_S1647	Mock_10h	Mock_10h.3	990.157396725538	3	1	0	FALSE	0	Experiment 3
Q12802_S1645;Q12802_S1647	Mock_24h	Mock_24h.1	24015.2613677417	3	1	0	FALSE	0	Experiment 3
Q12802_S1645;Q12802_S1647	Mock_24h	Mock_24h.2	33527.6704053871	3	1	0	FALSE	0	Experiment 3
Q12802_S1645;Q12802_S1647	Mock_24h	Mock_24h.3	29313.2730780121	3	1	0	FALSE	0	Experiment 3
Q12802_S1645;Q12802_S1647	PolyIC_10h	PolyIC_10h.1	19373.9989123096	3	1	0	FALSE	0	Experiment 3
Q12802_S1645;Q12802_S1647	PolyIC_10h	PolyIC_10h.2	25707.0210887283	3	1	0	FALSE	0	Experiment 3
Q12802_S1645;Q12802_S1647	PolyIC_10h	PolyIC_10h.3	24986.5897854848	3	1	0	FALSE	0	Experiment 3
Q12802_S1645;Q12802_S1647	PolyIC_24h	PolyIC_24h.1	33197.7204018101	3	1	0	FALSE	0	Experiment 3
Q12802_S1645;Q12802_S1647	PolyIC_24h	PolyIC_24h.2	29398.6649226275	3	1	0	FALSE	0	Experiment 3
Q12802_S1645;Q12802_S1647	PolyIC_24h	PolyIC_24h.3	33496.0540191009	3	1	0	FALSE	0	Experiment 3
Q12802_S1645;Q12802_S1647	VIC_10h	VIC_10h.2	4575.80421540116	3	1	0	FALSE	0	Experiment 3
Q12802_S1645;Q12802_S1647	VIC_10h	VIC_10h.3	9040.96333718177	3	1	0	FALSE	0	Experiment 3
Q12802_S1645;Q12802_S1647	VIC_24h	VIC_24h.1	18121.5453403756	3	1	0	FALSE	0	Experiment 3
Q12802_S1645;Q12802_S1647	VIC_24h	VIC_24h.2	18014.6614699941	3	1	0	FALSE	0	Experiment 3
Q12802_S1645;Q12802_S1647	VIC_24h	VIC_24h.3	33889.791087964	3	1	0	FALSE	0	Experiment 3
Q12802_S1645;Q12802_S1653	AlphaOrf6KO_10h	AlphaOrf6KO_10h.1	19583.8311723211	3	1	0	FALSE	0	Experiment 3
Q12802_S1645;Q12802_S1653	AlphaOrf6KO_10h	AlphaOrf6KO_10h.2	23459.4867488635	3	1	0	FALSE	0	Experiment 3
Q12802_S1645;Q12802_S1653	AlphaOrf6KO_10h	AlphaOrf6KO_10h.3	18588.7065557308	3	1	0	FALSE	0	Experiment 3
Q12802_S1645;Q12802_S1653	AlphaOrf6KO_24h	AlphaOrf6KO_24h.1	27924.002737835	3	1	0	FALSE	0	Experiment 3
Q12802_S1645;Q12802_S1653	AlphaOrf6KO_24h	AlphaOrf6KO_24h.2	24940.7821983169	3	1	0	FALSE	0	Experiment 3
Q12802_S1645;Q12802_S1653	AlphaOrf6KO_24h	AlphaOrf6KO_24h.3	24369.6463276961	3	1	0	FALSE	0	Experiment 3
Q12802_S1645;Q12802_S1653	AlphaWT_10h	AlphaWT_10h.1	21651.0990703512	3	1	0	FALSE	0	Experiment 3
Q12802_S1645;Q12802_S1653	AlphaWT_10h	AlphaWT_10h.2	27706.7142842239	3	1	0	FALSE	0	Experiment 3
Q12802_S1645;Q12802_S1653	AlphaWT_10h	AlphaWT_10h.3	21722.9633964892	3	1	0	FALSE	0	Experiment 3
Q12802_S1645;Q12802_S1653	AlphaWT_24h	AlphaWT_24h.1	21245.9601275471	3	1	0	FALSE	0	Experiment 3
Q12802_S1645;Q12802_S1653	AlphaWT_24h	AlphaWT_24h.2	22739.2472118269	3	1	0	FALSE	0	Experiment 3
Q12802_S1645;Q12802_S1653	AlphaWT_24h	AlphaWT_24h.3	24823.2772229865	3	1	0	FALSE	0	Experiment 3
Q12802_S1645;Q12802_S1653	IC19_10h	IC19_10h.1	1333.32224464825	3	1	0	FALSE	0	Experiment 3
Q12802_S1645;Q12802_S1653	IC19_10h	IC19_10h.2	4965.50359989569	3	1	0	FALSE	0	Experiment 3
Q12802_S1645;Q12802_S1653	IC19_10h	IC19_10h.3	1946.16147810697	3	1	0	FALSE	0	Experiment 3
Q12802_S1645;Q12802_S1653	IC19_24h	IC19_24h.1	25709.8759905219	3	1	0	FALSE	0	Experiment 3
Q12802_S1645;Q12802_S1653	IC19_24h	IC19_24h.2	26184.2584166138	3	1	0	FALSE	0	Experiment 3
Q12802_S1645;Q12802_S1653	IC19_24h	IC19_24h.3	28492.8503373218	3	1	0	FALSE	0	Experiment 3
Q12802_S1645;Q12802_S1653	Mock_10h	Mock_10h.2	1131.69163842254	3	1	0	FALSE	0	Experiment 3
Q12802_S1645;Q12802_S1653	Mock_10h	Mock_10h.3	532.649719566175	3	1	0	FALSE	0	Experiment 3
Q12802_S1645;Q12802_S1653	Mock_24h	Mock_24h.1	25411.3094188559	3	1	0	FALSE	0	Experiment 3
Q12802_S1645;Q12802_S1653	Mock_24h	Mock_24h.2	33431.5406391695	3	1	0	FALSE	0	Experiment 3
Q12802_S1645;Q12802_S1653	Mock_24h	Mock_24h.3	30057.703630938	3	1	0	FALSE	0	Experiment 3
Q12802_S1645;Q12802_S1653	PolyIC_10h	PolyIC_10h.1	22936.7163959936	3	1	0	FALSE	0	Experiment 3
Q12802_S1645;Q12802_S1653	PolyIC_10h	PolyIC_10h.2	25707.0210887283	3	1	0	FALSE	0	Experiment 3
Q12802_S1645;Q12802_S1653	PolyIC_10h	PolyIC_10h.3	24883.4359780961	3	1	0	FALSE	0	Experiment 3
Q12802_S1645;Q12802_S1653	PolyIC_24h	PolyIC_24h.1	33103.9396529029	3	1	0	FALSE	0	Experiment 3
Q12802_S1645;Q12802_S1653	PolyIC_24h	PolyIC_24h.2	29432.0407636133	3	1	0	FALSE	0	Experiment 3
Q12802_S1645;Q12802_S1653	PolyIC_24h	PolyIC_24h.3	33170.7290894529	3	1	0	FALSE	0	Experiment 3
Q12802_S1645;Q12802_S1653	VIC_10h	VIC_10h.2	2740.44125368543	3	1	0	FALSE	0	Experiment 3
Q12802_S1645;Q12802_S1653	VIC_10h	VIC_10h.3	2051.94017465446	3	1	0	FALSE	0	Experiment 3
Q12802_S1645;Q12802_S1653	VIC_24h	VIC_24h.1	19276.2473876425	3	1	0	FALSE	0	Experiment 3
Q12802_S1645;Q12802_S1653	VIC_24h	VIC_24h.2	19199.4358391312	3	1	0	FALSE	0	Experiment 3
Q12802_S1645;Q12802_S1653	VIC_24h	VIC_24h.3	33586.85545692	3	1	0	FALSE	0	Experiment 3
Q12802_S1647	AlphaOrf6KO_10h	AlphaOrf6KO_10h.1	20913.8003919507	3	1	0	FALSE	0	Experiment 3
Q12802_S1647	AlphaOrf6KO_10h	AlphaOrf6KO_10h.2	16065.5620143413	3	1	0	FALSE	0	Experiment 3
Q12802_S1647	AlphaOrf6KO_10h	AlphaOrf6KO_10h.3	14234.7480264476	3	1	0	FALSE	0	Experiment 3
Q12802_S1647	AlphaOrf6KO_24h	AlphaOrf6KO_24h.1	15637.7025795762	3	1	0	FALSE	0	Experiment 3
Q12802_S1647	AlphaOrf6KO_24h	AlphaOrf6KO_24h.2	14567.1172049265	3	1	0	FALSE	0	Experiment 3
Q12802_S1647	AlphaOrf6KO_24h	AlphaOrf6KO_24h.3	11805.9051000519	3	1	0	FALSE	0	Experiment 3
Q12802_S1647	AlphaWT_10h	AlphaWT_10h.1	17958.8099137218	3	1	0	FALSE	0	Experiment 3
Q12802_S1647	AlphaWT_10h	AlphaWT_10h.2	17731.3479798278	3	1	0	FALSE	0	Experiment 3
Q12802_S1647	AlphaWT_10h	AlphaWT_10h.3	13111.675251657	3	1	0	FALSE	0	Experiment 3
Q12802_S1647	AlphaWT_24h	AlphaWT_24h.1	13828.1863707492	3	1	0	FALSE	0	Experiment 3
Q12802_S1647	AlphaWT_24h	AlphaWT_24h.2	12047.9670771728	3	1	0	FALSE	0	Experiment 3
Q12802_S1647	AlphaWT_24h	AlphaWT_24h.3	8429.53944324882	3	1	0	FALSE	0	Experiment 3
Q12802_S1647	IC19_10h	IC19_10h.1	18847.612164643	3	1	0	FALSE	0	Experiment 3
Q12802_S1647	IC19_10h	IC19_10h.2	21188.1186436798	3	1	0	FALSE	0	Experiment 3
Q12802_S1647	IC19_10h	IC19_10h.3	19621.3697350244	3	1	0	FALSE	0	Experiment 3
Q12802_S1647	IC19_24h	IC19_24h.1	14535.5441702534	3	1	0	FALSE	0	Experiment 3
Q12802_S1647	IC19_24h	IC19_24h.2	16502.1031016763	3	1	0	FALSE	0	Experiment 3
Q12802_S1647	IC19_24h	IC19_24h.3	13687.3590021812	3	1	0	FALSE	0	Experiment 3
Q12802_S1647	Mock_10h	Mock_10h.2	17772.0120232979	3	1	0	FALSE	0	Experiment 3
Q12802_S1647	Mock_10h	Mock_10h.3	14585.8513893674	3	1	0	FALSE	0	Experiment 3
Q12802_S1647	Mock_24h	Mock_24h.1	18319.4889764514	3	1	0	FALSE	0	Experiment 3
Q12802_S1647	Mock_24h	Mock_24h.2	20116.2568668268	3	1	0	FALSE	0	Experiment 3
Q12802_S1647	Mock_24h	Mock_24h.3	15134.8011636052	3	1	0	FALSE	0	Experiment 3
Q12802_S1647	PolyIC_10h	PolyIC_10h.1	18830.5983150816	3	1	0	FALSE	0	Experiment 3
Q12802_S1647	PolyIC_10h	PolyIC_10h.2	16721.5689924349	3	1	0	FALSE	0	Experiment 3
Q12802_S1647	PolyIC_10h	PolyIC_10h.3	14508.6664246082	3	1	0	FALSE	0	Experiment 3
Q12802_S1647	PolyIC_24h	PolyIC_24h.1	10933.5260080046	3	1	0	FALSE	0	Experiment 3
Q12802_S1647	PolyIC_24h	PolyIC_24h.2	13337.5798484988	3	1	0	FALSE	0	Experiment 3
Q12802_S1647	PolyIC_24h	PolyIC_24h.3	7798.34812133592	3	1	0	FALSE	0	Experiment 3
Q12802_S1647	VIC_10h	VIC_10h.1	14673.5465808659	3	1	0	FALSE	0	Experiment 3
Q12802_S1647	VIC_10h	VIC_10h.2	19439.1409193084	3	1	0	FALSE	0	Experiment 3
Q12802_S1647	VIC_10h	VIC_10h.3	17908.5379544836	3	1	0	FALSE	0	Experiment 3
Q12802_S1647	VIC_24h	VIC_24h.1	14920.7631446478	3	1	0	FALSE	0	Experiment 3
Q12802_S1647	VIC_24h	VIC_24h.2	12760.2274463929	3	1	0	FALSE	0	Experiment 3
Q12802_S1647	VIC_24h	VIC_24h.3	1171.85164446588	3	1	0	FALSE	0	Experiment 3
Q12802_S1647;Q12802_S1653	AlphaOrf6KO_10h	AlphaOrf6KO_10h.1	19604.514095703	3	1	0	FALSE	0	Experiment 3
Q12802_S1647;Q12802_S1653	AlphaOrf6KO_10h	AlphaOrf6KO_10h.2	23459.4847966201	3	1	0	FALSE	0	Experiment 3
Q12802_S1647;Q12802_S1653	AlphaOrf6KO_10h	AlphaOrf6KO_10h.3	18588.6950465784	3	1	0	FALSE	0	Experiment 3
Q12802_S1647;Q12802_S1653	AlphaOrf6KO_24h	AlphaOrf6KO_24h.1	27923.9830163752	3	1	0	FALSE	0	Experiment 3
Q12802_S1647;Q12802_S1653	AlphaOrf6KO_24h	AlphaOrf6KO_24h.2	24940.7858315604	3	1	0	FALSE	0	Experiment 3
Q12802_S1647;Q12802_S1653	AlphaOrf6KO_24h	AlphaOrf6KO_24h.3	24369.6376056467	3	1	0	FALSE	0	Experiment 3
Q12802_S1647;Q12802_S1653	AlphaWT_10h	AlphaWT_10h.1	21651.0832933222	3	1	0	FALSE	0	Experiment 3
Q12802_S1647;Q12802_S1653	AlphaWT_10h	AlphaWT_10h.2	25986.479175705	3	1	0	FALSE	0	Experiment 3
Q12802_S1647;Q12802_S1653	AlphaWT_10h	AlphaWT_10h.3	21906.8345218827	3	1	0	FALSE	0	Experiment 3
Q12802_S1647;Q12802_S1653	AlphaWT_24h	AlphaWT_24h.1	21464.5916223012	3	1	0	FALSE	0	Experiment 3
Q12802_S1647;Q12802_S1653	AlphaWT_24h	AlphaWT_24h.2	22621.5538305367	3	1	0	FALSE	0	Experiment 3
Q12802_S1647;Q12802_S1653	AlphaWT_24h	AlphaWT_24h.3	24685.7338558134	3	1	0	FALSE	0	Experiment 3
Q12802_S1647;Q12802_S1653	IC19_10h	IC19_10h.1	7201.00355126169	3	1	0	FALSE	0	Experiment 3
Q12802_S1647;Q12802_S1653	IC19_10h	IC19_10h.2	4965.49605411868	3	1	0	FALSE	0	Experiment 3
Q12802_S1647;Q12802_S1653	IC19_10h	IC19_10h.3	1946.15204512651	3	1	0	FALSE	0	Experiment 3
Q12802_S1647;Q12802_S1653	IC19_24h	IC19_24h.1	25423.6585448121	3	1	0	FALSE	0	Experiment 3
Q12802_S1647;Q12802_S1653	IC19_24h	IC19_24h.2	26184.2568357141	3	1	0	FALSE	0	Experiment 3
Q12802_S1647;Q12802_S1653	IC19_24h	IC19_24h.3	28413.6000176694	3	1	0	FALSE	0	Experiment 3
Q12802_S1647;Q12802_S1653	Mock_10h	Mock_10h.2	472.516794523291	3	1	0	FALSE	0	Experiment 3
Q12802_S1647;Q12802_S1653	Mock_24h	Mock_24h.1	25442.963996759	3	1	0	FALSE	0	Experiment 3
Q12802_S1647;Q12802_S1653	Mock_24h	Mock_24h.2	33431.5406391695	3	1	0	FALSE	0	Experiment 3
Q12802_S1647;Q12802_S1653	Mock_24h	Mock_24h.3	30057.6930209715	3	1	0	FALSE	0	Experiment 3
Q12802_S1647;Q12802_S1653	PolyIC_10h	PolyIC_10h.1	22936.4575619075	3	1	0	FALSE	0	Experiment 3
Q12802_S1647;Q12802_S1653	PolyIC_10h	PolyIC_10h.2	26885.8380674882	3	1	0	FALSE	0	Experiment 3
Q12802_S1647;Q12802_S1653	PolyIC_10h	PolyIC_10h.3	26299.9877990063	3	1	0	FALSE	0	Experiment 3
Q12802_S1647;Q12802_S1653	PolyIC_24h	PolyIC_24h.1	33182.2924599156	3	1	0	FALSE	0	Experiment 3
Q12802_S1647;Q12802_S1653	PolyIC_24h	PolyIC_24h.2	29397.9525038153	3	1	0	FALSE	0	Experiment 3
Q12802_S1647;Q12802_S1653	PolyIC_24h	PolyIC_24h.3	33170.7252568699	3	1	0	FALSE	0	Experiment 3
Q12802_S1647;Q12802_S1653	VIC_10h	VIC_10h.2	4667.86844457496	3	1	0	FALSE	0	Experiment 3
Q12802_S1647;Q12802_S1653	VIC_10h	VIC_10h.3	4300.1406587427	3	1	0	FALSE	0	Experiment 3
Q12802_S1647;Q12802_S1653	VIC_24h	VIC_24h.1	20526.9641501019	3	1	0	FALSE	0	Experiment 3
Q12802_S1647;Q12802_S1653	VIC_24h	VIC_24h.2	18014.6295182939	3	1	0	FALSE	0	Experiment 3
Q12802_S1647;Q12802_S1653	VIC_24h	VIC_24h.3	33319.625161476	3	1	0	FALSE	0	Experiment 3
Q12802_S1653	AlphaOrf6KO_10h	AlphaOrf6KO_10h.1	20913.8156867392	3	1	0	FALSE	0	Experiment 3
Q12802_S1653	AlphaOrf6KO_10h	AlphaOrf6KO_10h.2	16010.3701627871	3	1	0	FALSE	0	Experiment 3
Q12802_S1653	AlphaOrf6KO_10h	AlphaOrf6KO_10h.3	14185.0273355678	3	1	0	FALSE	0	Experiment 3
Q12802_S1653	AlphaOrf6KO_24h	AlphaOrf6KO_24h.1	15561.3295831776	3	1	0	FALSE	0	Experiment 3
Q12802_S1653	AlphaOrf6KO_24h	AlphaOrf6KO_24h.2	14938.6516791364	3	1	0	FALSE	0	Experiment 3
Q12802_S1653	AlphaOrf6KO_24h	AlphaOrf6KO_24h.3	11913.1993811968	3	1	0	FALSE	0	Experiment 3
Q12802_S1653	AlphaWT_10h	AlphaWT_10h.1	17958.8189291672	3	1	0	FALSE	0	Experiment 3
Q12802_S1653	AlphaWT_10h	AlphaWT_10h.2	17365.9339940033	3	1	0	FALSE	0	Experiment 3
Q12802_S1653	AlphaWT_10h	AlphaWT_10h.3	13111.6848127421	3	1	0	FALSE	0	Experiment 3
Q12802_S1653	AlphaWT_24h	AlphaWT_24h.1	13628.168652862	3	1	0	FALSE	0	Experiment 3
Q12802_S1653	AlphaWT_24h	AlphaWT_24h.2	11578.6960163027	3	1	0	FALSE	0	Experiment 3
Q12802_S1653	AlphaWT_24h	AlphaWT_24h.3	8432.40073657399	3	1	0	FALSE	0	Experiment 3
Q12802_S1653	IC19_10h	IC19_10h.1	16240.3981288148	3	1	0	FALSE	0	Experiment 3
Q12802_S1653	IC19_10h	IC19_10h.2	21162.9572509959	3	1	0	FALSE	0	Experiment 3
Q12802_S1653	IC19_10h	IC19_10h.3	19621.3537275437	3	1	0	FALSE	0	Experiment 3
Q12802_S1653	IC19_24h	IC19_24h.1	14537.9754578122	3	1	0	FALSE	0	Experiment 3
Q12802_S1653	IC19_24h	IC19_24h.2	16605.2583197673	3	1	0	FALSE	0	Experiment 3
Q12802_S1653	IC19_24h	IC19_24h.3	13775.1358405262	3	1	0	FALSE	0	Experiment 3
Q12802_S1653	Mock_10h	Mock_10h.2	17764.8755780142	3	1	0	FALSE	0	Experiment 3
Q12802_S1653	Mock_10h	Mock_10h.3	14811.0586430421	3	1	0	FALSE	0	Experiment 3
Q12802_S1653	Mock_24h	Mock_24h.1	18319.510490221	3	1	0	FALSE	0	Experiment 3
Q12802_S1653	Mock_24h	Mock_24h.2	20612.4316465182	3	1	0	FALSE	0	Experiment 3
Q12802_S1653	Mock_24h	Mock_24h.3	13556.8968056344	3	1	0	FALSE	0	Experiment 3
Q12802_S1653	PolyIC_10h	PolyIC_10h.1	18830.6004720325	3	1	0	FALSE	0	Experiment 3
Q12802_S1653	PolyIC_10h	PolyIC_10h.2	16804.636168924	3	1	0	FALSE	0	Experiment 3
Q12802_S1653	PolyIC_10h	PolyIC_10h.3	13961.3502519135	3	1	0	FALSE	0	Experiment 3
Q12802_S1653	PolyIC_24h	PolyIC_24h.1	10937.3996112532	3	1	0	FALSE	0	Experiment 3
Q12802_S1653	PolyIC_24h	PolyIC_24h.2	13389.3053758752	3	1	0	FALSE	0	Experiment 3
Q12802_S1653	PolyIC_24h	PolyIC_24h.3	7668.51028807504	3	1	0	FALSE	0	Experiment 3
Q12802_S1653	VIC_10h	VIC_10h.1	12970.6295749545	3	1	0	FALSE	0	Experiment 3
Q12802_S1653	VIC_10h	VIC_10h.2	19517.9933940332	3	1	0	FALSE	0	Experiment 3
Q12802_S1653	VIC_10h	VIC_10h.3	17466.3892439159	3	1	0	FALSE	0	Experiment 3
Q12802_S1653	VIC_24h	VIC_24h.1	14920.7772586476	3	1	0	FALSE	0	Experiment 3
Q12802_S1653	VIC_24h	VIC_24h.2	12889.7862654687	3	1	0	FALSE	0	Experiment 3
Q12802_S1653	VIC_24h	VIC_24h.3	2293.42799594196	3	1	0	FALSE	0	Experiment 3
Q12802_S1876	AlphaOrf6KO_10h	AlphaOrf6KO_10h.1	9115.58661355283	3	1	0	FALSE	0	Experiment 3
Q12802_S1876	AlphaOrf6KO_10h	AlphaOrf6KO_10h.2	8650.86541817489	3	1	0	FALSE	0	Experiment 3
Q12802_S1876	AlphaOrf6KO_10h	AlphaOrf6KO_10h.3	7528.38139597573	3	1	0	FALSE	0	Experiment 3
Q12802_S1876	AlphaOrf6KO_24h	AlphaOrf6KO_24h.1	9000.21685513897	3	1	0	FALSE	0	Experiment 3
Q12802_S1876	AlphaOrf6KO_24h	AlphaOrf6KO_24h.2	6896.94844247303	3	1	0	FALSE	0	Experiment 3
Q12802_S1876	AlphaOrf6KO_24h	AlphaOrf6KO_24h.3	5628.67813679896	3	1	0	FALSE	0	Experiment 3
Q12802_S1876	AlphaWT_10h	AlphaWT_10h.1	8744.08267601869	3	1	0	FALSE	0	Experiment 3
Q12802_S1876	AlphaWT_10h	AlphaWT_10h.2	5509.72770290127	3	1	0	FALSE	0	Experiment 3
Q12802_S1876	AlphaWT_10h	AlphaWT_10h.3	5730.51335124924	3	1	0	FALSE	0	Experiment 3
Q12802_S1876	AlphaWT_24h	AlphaWT_24h.1	5252.88621095021	3	1	0	FALSE	0	Experiment 3
Q12802_S1876	AlphaWT_24h	AlphaWT_24h.2	2535.42687074839	3	1	0	FALSE	0	Experiment 3
Q12802_S1876	AlphaWT_24h	AlphaWT_24h.3	1259.61748650882	3	1	0	FALSE	0	Experiment 3
Q12802_S1876	IC19_10h	IC19_10h.1	4826.28065338469	3	1	0	FALSE	0	Experiment 3
Q12802_S1876	IC19_10h	IC19_10h.2	8088.70768462093	3	1	0	FALSE	0	Experiment 3
Q12802_S1876	IC19_10h	IC19_10h.3	6890.17870244948	3	1	0	FALSE	0	Experiment 3
Q12802_S1876	IC19_24h	IC19_24h.1	7899.05372119193	3	1	0	FALSE	0	Experiment 3
Q12802_S1876	IC19_24h	IC19_24h.2	5400.16167610776	3	1	0	FALSE	0	Experiment 3
Q12802_S1876	IC19_24h	IC19_24h.3	3285.06271333064	3	1	0	FALSE	0	Experiment 3
Q12802_S1876	Mock_10h	Mock_10h.1	5192.67766783205	3	1	0	FALSE	0	Experiment 3
Q12802_S1876	Mock_10h	Mock_10h.2	7525.97004135874	3	1	0	FALSE	0	Experiment 3
Q12802_S1876	Mock_10h	Mock_10h.3	9519.41930630852	3	1	0	FALSE	0	Experiment 3
Q12802_S1876	Mock_24h	Mock_24h.1	6353.57446924952	3	1	0	FALSE	0	Experiment 3
Q12802_S1876	Mock_24h	Mock_24h.2	4283.03874427553	3	1	0	FALSE	0	Experiment 3
Q12802_S1876	Mock_24h	Mock_24h.3	6151.25973807963	3	1	0	FALSE	0	Experiment 3
Q12802_S1876	PolyIC_10h	PolyIC_10h.1	7918.51878864183	3	1	0	FALSE	0	Experiment 3
Q12802_S1876	PolyIC_10h	PolyIC_10h.2	4868.35349329678	3	1	0	FALSE	0	Experiment 3
Q12802_S1876	PolyIC_10h	PolyIC_10h.3	3729.66916970546	3	1	0	FALSE	0	Experiment 3
Q12802_S1876	PolyIC_24h	PolyIC_24h.1	3589.08119016882	3	1	0	FALSE	0	Experiment 3
Q12802_S1876	PolyIC_24h	PolyIC_24h.2	5376.51040058679	3	1	0	FALSE	0	Experiment 3
Q12802_S1876	PolyIC_24h	PolyIC_24h.3	1473.17199883651	3	1	0	FALSE	0	Experiment 3
Q12802_S1876	VIC_10h	VIC_10h.1	7147.81284946896	3	1	0	FALSE	0	Experiment 3
Q12802_S1876	VIC_10h	VIC_10h.2	5764.28893467509	3	1	0	FALSE	0	Experiment 3
Q12802_S1876	VIC_10h	VIC_10h.3	6621.0047156767	3	1	0	FALSE	0	Experiment 3
Q12802_S1876	VIC_24h	VIC_24h.1	6412.17529621137	3	1	0	FALSE	0	Experiment 3
Q12802_S1876	VIC_24h	VIC_24h.2	6685.89548818578	3	1	0	FALSE	0	Experiment 3
Q12802_S1876	VIC_24h	VIC_24h.3	458.020170112982	3	1	0	FALSE	0	Experiment 3
Q12802_S1904	AlphaOrf6KO_10h	AlphaOrf6KO_10h.1	1360.84693860928	3	1	0	FALSE	0	Experiment 3
Q12802_S1904	AlphaOrf6KO_10h	AlphaOrf6KO_10h.2	1022.59671106659	3	1	0	FALSE	0	Experiment 3
Q12802_S1904	AlphaOrf6KO_10h	AlphaOrf6KO_10h.3	2334.10667804683	3	1	0	FALSE	0	Experiment 3
Q12802_S1904	AlphaOrf6KO_24h	AlphaOrf6KO_24h.1	8690.09443513842	3	1	0	FALSE	0	Experiment 3
Q12802_S1904	AlphaOrf6KO_24h	AlphaOrf6KO_24h.2	1597.74497668686	3	1	0	FALSE	0	Experiment 3
Q12802_S1904	AlphaOrf6KO_24h	AlphaOrf6KO_24h.3	1460.96832939268	3	1	0	FALSE	0	Experiment 3
Q12802_S1904	AlphaWT_10h	AlphaWT_10h.1	2311.3939594373	3	1	0	FALSE	0	Experiment 3
Q12802_S1904	AlphaWT_10h	AlphaWT_10h.2	2328.34398721846	3	1	0	FALSE	0	Experiment 3
Q12802_S1904	AlphaWT_10h	AlphaWT_10h.3	1025.77121288698	3	1	0	FALSE	0	Experiment 3
Q12802_S1904	AlphaWT_24h	AlphaWT_24h.1	1936.12978339904	3	1	0	FALSE	0	Experiment 3
Q12802_S1904	AlphaWT_24h	AlphaWT_24h.2	2281.20649565355	3	1	0	FALSE	0	Experiment 3
Q12802_S1904	AlphaWT_24h	AlphaWT_24h.3	3706.3939919658	3	1	0	FALSE	0	Experiment 3
Q12802_S1904	IC19_10h	IC19_10h.1	2876.43131762987	3	1	0	FALSE	0	Experiment 3
Q12802_S1904	IC19_10h	IC19_10h.2	3096.81838975884	3	1	0	FALSE	0	Experiment 3
Q12802_S1904	IC19_10h	IC19_10h.3	1195.19012270624	3	1	0	FALSE	0	Experiment 3
Q12802_S1904	IC19_24h	IC19_24h.1	1688.1799843099	3	1	0	FALSE	0	Experiment 3
Q12802_S1904	IC19_24h	IC19_24h.2	815.03902003745	3	1	0	FALSE	0	Experiment 3
Q12802_S1904	IC19_24h	IC19_24h.3	2375.17157886067	3	1	0	FALSE	0	Experiment 3
Q12802_S1904	Mock_10h	Mock_10h.1	9335.11281803235	3	1	0	FALSE	0	Experiment 3
Q12802_S1904	Mock_10h	Mock_10h.2	4853.30779827969	3	1	0	FALSE	0	Experiment 3
Q12802_S1904	Mock_10h	Mock_10h.3	6787.77540689108	3	1	0	FALSE	0	Experiment 3
Q12802_S1904	Mock_24h	Mock_24h.1	1409.25053796689	3	1	0	FALSE	0	Experiment 3
Q12802_S1904	Mock_24h	Mock_24h.2	1691.13517014772	3	1	0	FALSE	0	Experiment 3
Q12802_S1904	Mock_24h	Mock_24h.3	1826.90997215844	3	1	0	FALSE	0	Experiment 3
Q12802_S1904	PolyIC_10h	PolyIC_10h.1	252.962665414714	3	1	0	FALSE	0	Experiment 3
Q12802_S1904	PolyIC_10h	PolyIC_10h.2	2039.84162688427	3	1	0	FALSE	0	Experiment 3
Q12802_S1904	PolyIC_10h	PolyIC_10h.3	1294.62663861692	3	1	0	FALSE	0	Experiment 3
Q12802_S1904	PolyIC_24h	PolyIC_24h.1	1982.30358341313	3	1	0	FALSE	0	Experiment 3
Q12802_S1904	PolyIC_24h	PolyIC_24h.2	1475.16159956281	3	1	0	FALSE	0	Experiment 3
Q12802_S1904	PolyIC_24h	PolyIC_24h.3	2011.75295507527	3	1	0	FALSE	0	Experiment 3
Q12802_S1904	VIC_10h	VIC_10h.1	4690.31829703707	3	1	0	FALSE	0	Experiment 3
Q12802_S1904	VIC_10h	VIC_10h.2	5631.72521813194	3	1	0	FALSE	0	Experiment 3
Q12802_S1904	VIC_10h	VIC_10h.3	3304.28685122853	3	1	0	FALSE	0	Experiment 3
Q12802_S1904	VIC_24h	VIC_24h.1	1341.55410981783	3	1	0	FALSE	0	Experiment 3
Q12802_S1904	VIC_24h	VIC_24h.2	1208.20983180804	3	1	0	FALSE	0	Experiment 3
Q12802_S1904	VIC_24h	VIC_24h.3	870.703777275084	3	1	0	FALSE	0	Experiment 3
Q12802_S1927;Q12802_S1932	AlphaOrf6KO_10h	AlphaOrf6KO_10h.1	5916.33756042074	3	1	0	FALSE	0	Experiment 3
Q12802_S1927;Q12802_S1932	AlphaOrf6KO_10h	AlphaOrf6KO_10h.2	18468.9513290735	3	1	0	FALSE	0	Experiment 3
Q12802_S1927;Q12802_S1932	AlphaOrf6KO_10h	AlphaOrf6KO_10h.3	17142.9152756832	3	1	0	FALSE	0	Experiment 3
Q12802_S1927;Q12802_S1932	AlphaOrf6KO_24h	AlphaOrf6KO_24h.1	17120.3537074978	3	1	0	FALSE	0	Experiment 3
Q12802_S1927;Q12802_S1932	AlphaOrf6KO_24h	AlphaOrf6KO_24h.2	19803.8168638445	3	1	0	FALSE	0	Experiment 3
Q12802_S1927;Q12802_S1932	AlphaOrf6KO_24h	AlphaOrf6KO_24h.3	15748.3059661793	3	1	0	FALSE	0	Experiment 3
Q12802_S1927;Q12802_S1932	AlphaWT_10h	AlphaWT_10h.1	17128.3454058889	3	1	0	FALSE	0	Experiment 3
Q12802_S1927;Q12802_S1932	AlphaWT_10h	AlphaWT_10h.2	15126.0298361497	3	1	0	FALSE	0	Experiment 3
Q12802_S1927;Q12802_S1932	AlphaWT_10h	AlphaWT_10h.3	14702.3031376873	3	1	0	FALSE	0	Experiment 3
Q12802_S1927;Q12802_S1932	AlphaWT_24h	AlphaWT_24h.1	17064.512726545	3	1	0	FALSE	0	Experiment 3
Q12802_S1927;Q12802_S1932	AlphaWT_24h	AlphaWT_24h.2	15885.2556992361	3	1	0	FALSE	0	Experiment 3
Q12802_S1927;Q12802_S1932	AlphaWT_24h	AlphaWT_24h.3	15623.3999233642	3	1	0	FALSE	0	Experiment 3
Q12802_S1927;Q12802_S1932	IC19_10h	IC19_10h.1	11660.6306957486	3	1	0	FALSE	0	Experiment 3
Q12802_S1927;Q12802_S1932	IC19_10h	IC19_10h.2	7903.57582413415	3	1	0	FALSE	0	Experiment 3
Q12802_S1927;Q12802_S1932	IC19_10h	IC19_10h.3	8157.75515797331	3	1	0	FALSE	0	Experiment 3
Q12802_S1927;Q12802_S1932	IC19_24h	IC19_24h.1	16379.1206831695	3	1	0	FALSE	0	Experiment 3
Q12802_S1927;Q12802_S1932	IC19_24h	IC19_24h.2	16239.9822003025	3	1	0	FALSE	0	Experiment 3
Q12802_S1927;Q12802_S1932	IC19_24h	IC19_24h.3	16234.3434795661	3	1	0	FALSE	0	Experiment 3
Q12802_S1927;Q12802_S1932	Mock_10h	Mock_10h.1	2847.52745650412	3	1	0	FALSE	0	Experiment 3
Q12802_S1927;Q12802_S1932	Mock_10h	Mock_10h.2	4950.94922307954	3	1	0	FALSE	0	Experiment 3
Q12802_S1927;Q12802_S1932	Mock_10h	Mock_10h.3	631.997944099649	3	1	0	FALSE	0	Experiment 3
Q12802_S1927;Q12802_S1932	Mock_24h	Mock_24h.1	18717.3118202915	3	1	0	FALSE	0	Experiment 3
Q12802_S1927;Q12802_S1932	Mock_24h	Mock_24h.2	23528.0854046706	3	1	0	FALSE	0	Experiment 3
Q12802_S1927;Q12802_S1932	Mock_24h	Mock_24h.3	20350.6337267963	3	1	0	FALSE	0	Experiment 3
Q12802_S1927;Q12802_S1932	PolyIC_10h	PolyIC_10h.1	16667.8281327307	3	1	0	FALSE	0	Experiment 3
Q12802_S1927;Q12802_S1932	PolyIC_10h	PolyIC_10h.2	18043.8984585924	3	1	0	FALSE	0	Experiment 3
Q12802_S1927;Q12802_S1932	PolyIC_10h	PolyIC_10h.3	17691.5050907282	3	1	0	FALSE	0	Experiment 3
Q12802_S1927;Q12802_S1932	PolyIC_24h	PolyIC_24h.1	18184.4734099908	3	1	0	FALSE	0	Experiment 3
Q12802_S1927;Q12802_S1932	PolyIC_24h	PolyIC_24h.2	19159.5072359186	3	1	0	FALSE	0	Experiment 3
Q12802_S1927;Q12802_S1932	PolyIC_24h	PolyIC_24h.3	19663.470571592	3	1	0	FALSE	0	Experiment 3
Q12802_S1927;Q12802_S1932	VIC_10h	VIC_10h.1	5607.25780184729	3	1	0	FALSE	0	Experiment 3
Q12802_S1927;Q12802_S1932	VIC_10h	VIC_10h.2	6183.7023832382	3	1	0	FALSE	0	Experiment 3
Q12802_S1927;Q12802_S1932	VIC_10h	VIC_10h.3	9785.95744940389	3	1	0	FALSE	0	Experiment 3
Q12802_S1927;Q12802_S1932	VIC_24h	VIC_24h.1	19122.9279529759	3	1	0	FALSE	0	Experiment 3
Q12802_S1927;Q12802_S1932	VIC_24h	VIC_24h.2	17767.5949481068	3	1	0	FALSE	0	Experiment 3
Q12802_S1927;Q12802_S1932	VIC_24h	VIC_24h.3	23561.6580984173	3	1	0	FALSE	0	Experiment 3
Q12802_S1929	AlphaOrf6KO_10h	AlphaOrf6KO_10h.1	29171.0668102851	6	2	0	FALSE	0	Experiment 3
Q12802_S1929	AlphaOrf6KO_10h	AlphaOrf6KO_10h.2	30847.4077047187	6	2	0	FALSE	0	Experiment 3
Q12802_S1929	AlphaOrf6KO_10h	AlphaOrf6KO_10h.3	32639.6228848662	6	2	0	FALSE	0	Experiment 3
Q12802_S1929	AlphaOrf6KO_24h	AlphaOrf6KO_24h.1	32159.4745230736	6	2	0	FALSE	0	Experiment 3
Q12802_S1929	AlphaOrf6KO_24h	AlphaOrf6KO_24h.2	32912.3508666951	6	2	0	FALSE	0	Experiment 3
Q12802_S1929	AlphaOrf6KO_24h	AlphaOrf6KO_24h.3	31763.6266252309	6	2	0	FALSE	0	Experiment 3
Q12802_S1929	AlphaWT_10h	AlphaWT_10h.1	35898.5630328666	6	2	0	FALSE	0	Experiment 3
Q12802_S1929	AlphaWT_10h	AlphaWT_10h.2	26931.7912714875	6	2	0	FALSE	0	Experiment 3
Q12802_S1929	AlphaWT_10h	AlphaWT_10h.3	24158.7256434587	6	2	0	FALSE	0	Experiment 3
Q12802_S1929	AlphaWT_24h	AlphaWT_24h.1	40472.3102773984	6	2	0	FALSE	0	Experiment 3
Q12802_S1929	AlphaWT_24h	AlphaWT_24h.2	49253.6396264644	6	2	0	FALSE	0	Experiment 3
Q12802_S1929	AlphaWT_24h	AlphaWT_24h.3	40623.4949364965	6	2	0	FALSE	0	Experiment 3
Q12802_S1929	IC19_10h	IC19_10h.1	39991.5901717723	6	2	0	FALSE	0	Experiment 3
Q12802_S1929	IC19_10h	IC19_10h.2	32667.566724407	6	2	0	FALSE	0	Experiment 3
Q12802_S1929	IC19_10h	IC19_10h.3	40287.4750382602	6	2	0	FALSE	0	Experiment 3
Q12802_S1929	IC19_24h	IC19_24h.1	33767.5803175988	6	2	0	FALSE	0	Experiment 3
Q12802_S1929	IC19_24h	IC19_24h.2	23404.3644466527	6	2	0	FALSE	0	Experiment 3
Q12802_S1929	IC19_24h	IC19_24h.3	20970.9861760621	6	2	0	FALSE	0	Experiment 3
Q12802_S1929	Mock_10h	Mock_10h.1	85727.5328016835	6	2	0	FALSE	0	Experiment 3
Q12802_S1929	Mock_10h	Mock_10h.2	50453.1220302929	6	2	0	FALSE	0	Experiment 3
Q12802_S1929	Mock_10h	Mock_10h.3	58682.8819251003	6	2	0	FALSE	0	Experiment 3
Q12802_S1929	Mock_24h	Mock_24h.1	29678.9273310742	6	2	0	FALSE	0	Experiment 3
Q12802_S1929	Mock_24h	Mock_24h.2	29361.5277706007	6	2	0	FALSE	0	Experiment 3
Q12802_S1929	Mock_24h	Mock_24h.3	30190.9452933614	6	2	0	FALSE	0	Experiment 3
Q12802_S1929	PolyIC_10h	PolyIC_10h.1	24280.5835535599	6	2	0	FALSE	0	Experiment 3
Q12802_S1929	PolyIC_10h	PolyIC_10h.2	19695.5126993105	6	2	0	FALSE	0	Experiment 3
Q12802_S1929	PolyIC_10h	PolyIC_10h.3	19346.0141461231	6	2	0	FALSE	0	Experiment 3
Q12802_S1929	PolyIC_24h	PolyIC_24h.1	23837.1321388124	6	2	0	FALSE	0	Experiment 3
Q12802_S1929	PolyIC_24h	PolyIC_24h.2	36384.3713919367	6	2	0	FALSE	0	Experiment 3
Q12802_S1929	PolyIC_24h	PolyIC_24h.3	27063.3465994035	6	2	0	FALSE	0	Experiment 3
Q12802_S1929	VIC_10h	VIC_10h.1	52290.2033838052	6	2	0	FALSE	0	Experiment 3
Q12802_S1929	VIC_10h	VIC_10h.2	44096.278570782	6	2	0	FALSE	0	Experiment 3
Q12802_S1929	VIC_10h	VIC_10h.3	43658.5718073449	6	2	0	FALSE	0	Experiment 3
Q12802_S1929	VIC_24h	VIC_24h.1	27809.0691562836	6	2	0	FALSE	0	Experiment 3
Q12802_S1929	VIC_24h	VIC_24h.2	31500.2734611815	6	2	0	FALSE	0	Experiment 3
Q12802_S1929	VIC_24h	VIC_24h.3	18873.0483436903	6	2	0	FALSE	0	Experiment 3
Q12802_S1929;Q12802_S1932	AlphaOrf6KO_10h	AlphaOrf6KO_10h.1	30704.2520483983	3	1	0	FALSE	0	Experiment 3
Q12802_S1929;Q12802_S1932	AlphaOrf6KO_10h	AlphaOrf6KO_10h.2	36975.1983014576	3	1	0	FALSE	0	Experiment 3
Q12802_S1929;Q12802_S1932	AlphaOrf6KO_10h	AlphaOrf6KO_10h.3	41125.1906212065	3	1	0	FALSE	0	Experiment 3
Q12802_S1929;Q12802_S1932	AlphaOrf6KO_24h	AlphaOrf6KO_24h.1	39626.1516143741	3	1	0	FALSE	0	Experiment 3
Q12802_S1929;Q12802_S1932	AlphaOrf6KO_24h	AlphaOrf6KO_24h.2	44556.6332591621	3	1	0	FALSE	0	Experiment 3
Q12802_S1929;Q12802_S1932	AlphaOrf6KO_24h	AlphaOrf6KO_24h.3	38361.8585127881	3	1	0	FALSE	0	Experiment 3
Q12802_S1929;Q12802_S1932	AlphaWT_10h	AlphaWT_10h.1	37881.1297268802	3	1	0	FALSE	0	Experiment 3
Q12802_S1929;Q12802_S1932	AlphaWT_10h	AlphaWT_10h.2	37550.6881031594	3	1	0	FALSE	0	Experiment 3
Q12802_S1929;Q12802_S1932	AlphaWT_10h	AlphaWT_10h.3	35233.1312584255	3	1	0	FALSE	0	Experiment 3
Q12802_S1929;Q12802_S1932	AlphaWT_24h	AlphaWT_24h.1	38116.5315513409	3	1	0	FALSE	0	Experiment 3
Q12802_S1929;Q12802_S1932	AlphaWT_24h	AlphaWT_24h.2	41883.5395200124	3	1	0	FALSE	0	Experiment 3
Q12802_S1929;Q12802_S1932	AlphaWT_24h	AlphaWT_24h.3	41761.1874683202	3	1	0	FALSE	0	Experiment 3
Q12802_S1929;Q12802_S1932	IC19_10h	IC19_10h.1	25470.6840901411	3	1	0	FALSE	0	Experiment 3
Q12802_S1929;Q12802_S1932	IC19_10h	IC19_10h.2	20623.7473607353	3	1	0	FALSE	0	Experiment 3
Q12802_S1929;Q12802_S1932	IC19_10h	IC19_10h.3	17984.2113969043	3	1	0	FALSE	0	Experiment 3
Q12802_S1929;Q12802_S1932	IC19_24h	IC19_24h.1	40565.0935175823	3	1	0	FALSE	0	Experiment 3
Q12802_S1929;Q12802_S1932	IC19_24h	IC19_24h.2	37157.4261613969	3	1	0	FALSE	0	Experiment 3
Q12802_S1929;Q12802_S1932	IC19_24h	IC19_24h.3	37157.0031622808	3	1	0	FALSE	0	Experiment 3
Q12802_S1929;Q12802_S1932	Mock_10h	Mock_10h.2	21980.7593484632	3	1	0	FALSE	0	Experiment 3
Q12802_S1929;Q12802_S1932	Mock_10h	Mock_10h.3	26583.3407500491	3	1	0	FALSE	0	Experiment 3
Q12802_S1929;Q12802_S1932	Mock_24h	Mock_24h.1	49385.7924146924	3	1	0	FALSE	0	Experiment 3
Q12802_S1929;Q12802_S1932	Mock_24h	Mock_24h.2	57339.9238415343	3	1	0	FALSE	0	Experiment 3
Q12802_S1929;Q12802_S1932	Mock_24h	Mock_24h.3	53794.6970894722	3	1	0	FALSE	0	Experiment 3
Q12802_S1929;Q12802_S1932	PolyIC_10h	PolyIC_10h.1	37155.1544195663	3	1	0	FALSE	0	Experiment 3
Q12802_S1929;Q12802_S1932	PolyIC_10h	PolyIC_10h.2	39988.2264112407	3	1	0	FALSE	0	Experiment 3
Q12802_S1929;Q12802_S1932	PolyIC_10h	PolyIC_10h.3	35338.7899210802	3	1	0	FALSE	0	Experiment 3
Q12802_S1929;Q12802_S1932	PolyIC_24h	PolyIC_24h.1	43518.6213494043	3	1	0	FALSE	0	Experiment 3
Q12802_S1929;Q12802_S1932	PolyIC_24h	PolyIC_24h.2	44856.3263604024	3	1	0	FALSE	0	Experiment 3
Q12802_S1929;Q12802_S1932	PolyIC_24h	PolyIC_24h.3	54045.8897691084	3	1	0	FALSE	0	Experiment 3
Q12802_S1929;Q12802_S1932	VIC_10h	VIC_10h.1	20442.2805762389	3	1	0	FALSE	0	Experiment 3
Q12802_S1929;Q12802_S1932	VIC_10h	VIC_10h.2	18043.3178901227	3	1	0	FALSE	0	Experiment 3
Q12802_S1929;Q12802_S1932	VIC_10h	VIC_10h.3	16679.5196931822	3	1	0	FALSE	0	Experiment 3
Q12802_S1929;Q12802_S1932	VIC_24h	VIC_24h.1	40983.2416274212	3	1	0	FALSE	0	Experiment 3
Q12802_S1929;Q12802_S1932	VIC_24h	VIC_24h.2	45416.7928154271	3	1	0	FALSE	0	Experiment 3
Q12802_S1929;Q12802_S1932	VIC_24h	VIC_24h.3	61328.5857786816	3	1	0	FALSE	0	Experiment 3
Q12802_S1932	AlphaOrf6KO_10h	AlphaOrf6KO_10h.1	21801.8635300755	6	2	0	FALSE	0	Experiment 3
Q12802_S1932	AlphaOrf6KO_10h	AlphaOrf6KO_10h.2	22879.9087132175	6	2	0	FALSE	0	Experiment 3
Q12802_S1932	AlphaOrf6KO_10h	AlphaOrf6KO_10h.3	26774.9730216599	6	2	0	FALSE	0	Experiment 3
Q12802_S1932	AlphaOrf6KO_24h	AlphaOrf6KO_24h.1	29763.7296122	6	2	0	FALSE	0	Experiment 3
Q12802_S1932	AlphaOrf6KO_24h	AlphaOrf6KO_24h.2	26233.7883134863	6	2	0	FALSE	0	Experiment 3
Q12802_S1932	AlphaOrf6KO_24h	AlphaOrf6KO_24h.3	22560.7199622222	6	2	0	FALSE	0	Experiment 3
Q12802_S1932	AlphaWT_10h	AlphaWT_10h.1	31220.1287326272	6	2	0	FALSE	0	Experiment 3
Q12802_S1932	AlphaWT_10h	AlphaWT_10h.2	25772.2116397594	6	2	0	FALSE	0	Experiment 3
Q12802_S1932	AlphaWT_10h	AlphaWT_10h.3	19714.4925318553	6	2	0	FALSE	0	Experiment 3
Q12802_S1932	AlphaWT_24h	AlphaWT_24h.1	35877.5977961752	6	2	0	FALSE	0	Experiment 3
Q12802_S1932	AlphaWT_24h	AlphaWT_24h.2	38049.0987534777	6	2	0	FALSE	0	Experiment 3
Q12802_S1932	AlphaWT_24h	AlphaWT_24h.3	32244.8140683708	6	2	0	FALSE	0	Experiment 3
Q12802_S1932	IC19_10h	IC19_10h.1	35400.0154631892	6	2	0	FALSE	0	Experiment 3
Q12802_S1932	IC19_10h	IC19_10h.2	35389.1962364462	6	2	0	FALSE	0	Experiment 3
Q12802_S1932	IC19_10h	IC19_10h.3	39732.8725100603	6	2	0	FALSE	0	Experiment 3
Q12802_S1932	IC19_24h	IC19_24h.1	25785.7336904301	6	2	0	FALSE	0	Experiment 3
Q12802_S1932	IC19_24h	IC19_24h.2	20765.9294592838	6	2	0	FALSE	0	Experiment 3
Q12802_S1932	IC19_24h	IC19_24h.3	20561.0489973636	6	2	0	FALSE	0	Experiment 3
Q12802_S1932	Mock_10h	Mock_10h.1	73861.275756569	6	2	0	FALSE	0	Experiment 3
Q12802_S1932	Mock_10h	Mock_10h.2	43316.4919528914	6	2	0	FALSE	0	Experiment 3
Q12802_S1932	Mock_10h	Mock_10h.3	47418.6928692922	6	2	0	FALSE	0	Experiment 3
Q12802_S1932	Mock_24h	Mock_24h.1	25223.0562722746	6	2	0	FALSE	0	Experiment 3
Q12802_S1932	Mock_24h	Mock_24h.2	22918.1973368778	6	2	0	FALSE	0	Experiment 3
Q12802_S1932	Mock_24h	Mock_24h.3	26847.3246592978	6	2	0	FALSE	0	Experiment 3
Q12802_S1932	PolyIC_10h	PolyIC_10h.1	20329.1515207345	6	2	0	FALSE	0	Experiment 3
Q12802_S1932	PolyIC_10h	PolyIC_10h.2	15449.0591007562	6	2	0	FALSE	0	Experiment 3
Q12802_S1932	PolyIC_10h	PolyIC_10h.3	14246.9747806442	6	2	0	FALSE	0	Experiment 3
Q12802_S1932	PolyIC_24h	PolyIC_24h.1	23995.1268093588	6	2	0	FALSE	0	Experiment 3
Q12802_S1932	PolyIC_24h	PolyIC_24h.2	31522.3267611463	6	2	0	FALSE	0	Experiment 3
Q12802_S1932	PolyIC_24h	PolyIC_24h.3	19244.8525763639	6	2	0	FALSE	0	Experiment 3
Q12802_S1932	VIC_10h	VIC_10h.1	37905.9568550252	6	2	0	FALSE	0	Experiment 3
Q12802_S1932	VIC_10h	VIC_10h.2	34654.5564205406	6	2	0	FALSE	0	Experiment 3
Q12802_S1932	VIC_10h	VIC_10h.3	36230.0385692332	6	2	0	FALSE	0	Experiment 3
Q12802_S1932	VIC_24h	VIC_24h.1	25495.2273507986	6	2	0	FALSE	0	Experiment 3
Q12802_S1932	VIC_24h	VIC_24h.2	32098.2513322318	6	2	0	FALSE	0	Experiment 3
Q12802_S1932	VIC_24h	VIC_24h.3	15874.288770848	6	2	0	FALSE	0	Experiment 3
Q12802_S2390;Q12802_T2400	AlphaOrf6KO_10h	AlphaOrf6KO_10h.1	7437.901312483	3	1	0	FALSE	0	Experiment 3
Q12802_S2390;Q12802_T2400	AlphaOrf6KO_10h	AlphaOrf6KO_10h.2	8123.5046508149	3	1	0	FALSE	0	Experiment 3
Q12802_S2390;Q12802_T2400	AlphaOrf6KO_10h	AlphaOrf6KO_10h.3	6181.47963381121	3	1	0	FALSE	0	Experiment 3
Q12802_S2390;Q12802_T2400	AlphaOrf6KO_24h	AlphaOrf6KO_24h.1	9602.0418517185	3	1	0	FALSE	0	Experiment 3
Q12802_S2390;Q12802_T2400	AlphaOrf6KO_24h	AlphaOrf6KO_24h.2	10017.215742222	3	1	0	FALSE	0	Experiment 3
Q12802_S2390;Q12802_T2400	AlphaOrf6KO_24h	AlphaOrf6KO_24h.3	8244.64903673404	3	1	0	FALSE	0	Experiment 3
Q12802_S2390;Q12802_T2400	AlphaWT_10h	AlphaWT_10h.1	2491.17039122753	3	1	0	FALSE	0	Experiment 3
Q12802_S2390;Q12802_T2400	AlphaWT_10h	AlphaWT_10h.2	3995.251199435	3	1	0	FALSE	0	Experiment 3
Q12802_S2390;Q12802_T2400	AlphaWT_10h	AlphaWT_10h.3	6159.47379097983	3	1	0	FALSE	0	Experiment 3
Q12802_S2390;Q12802_T2400	AlphaWT_24h	AlphaWT_24h.1	9198.88418403834	3	1	0	FALSE	0	Experiment 3
Q12802_S2390;Q12802_T2400	AlphaWT_24h	AlphaWT_24h.2	9676.0874828332	3	1	0	FALSE	0	Experiment 3
Q12802_S2390;Q12802_T2400	AlphaWT_24h	AlphaWT_24h.3	10769.6023822093	3	1	0	FALSE	0	Experiment 3
Q12802_S2390;Q12802_T2400	IC19_10h	IC19_10h.1	6591.83575815293	3	1	0	FALSE	0	Experiment 3
Q12802_S2390;Q12802_T2400	IC19_10h	IC19_10h.2	4702.8624635138	3	1	0	FALSE	0	Experiment 3
Q12802_S2390;Q12802_T2400	IC19_10h	IC19_10h.3	3588.16593841125	3	1	0	FALSE	0	Experiment 3
Q12802_S2390;Q12802_T2400	IC19_24h	IC19_24h.1	6459.02737157242	3	1	0	FALSE	0	Experiment 3
Q12802_S2390;Q12802_T2400	IC19_24h	IC19_24h.2	8183.01125365628	3	1	0	FALSE	0	Experiment 3
Q12802_S2390;Q12802_T2400	IC19_24h	IC19_24h.3	8529.15039185961	3	1	0	FALSE	0	Experiment 3
Q12802_S2390;Q12802_T2400	Mock_10h	Mock_10h.1	436.166260423941	3	1	0	FALSE	0	Experiment 3
Q12802_S2390;Q12802_T2400	Mock_10h	Mock_10h.2	2081.28690436038	3	1	0	FALSE	0	Experiment 3
Q12802_S2390;Q12802_T2400	Mock_10h	Mock_10h.3	2810.41170532177	3	1	0	FALSE	0	Experiment 3
Q12802_S2390;Q12802_T2400	Mock_24h	Mock_24h.1	1371.1676213344	3	1	0	FALSE	0	Experiment 3
Q12802_S2390;Q12802_T2400	Mock_24h	Mock_24h.2	117.32401742042	3	1	0	FALSE	0	Experiment 3
Q12802_S2390;Q12802_T2400	Mock_24h	Mock_24h.3	602.875707528195	3	1	0	FALSE	0	Experiment 3
Q12802_S2390;Q12802_T2400	PolyIC_10h	PolyIC_10h.1	7222.52956520993	3	1	0	FALSE	0	Experiment 3
Q12802_S2390;Q12802_T2400	PolyIC_10h	PolyIC_10h.2	5317.97582469784	3	1	0	FALSE	0	Experiment 3
Q12802_S2390;Q12802_T2400	PolyIC_10h	PolyIC_10h.3	6749.14337015672	3	1	0	FALSE	0	Experiment 3
Q12802_S2390;Q12802_T2400	PolyIC_24h	PolyIC_24h.1	6051.42284250694	3	1	0	FALSE	0	Experiment 3
Q12802_S2390;Q12802_T2400	PolyIC_24h	PolyIC_24h.2	4206.23668357633	3	1	0	FALSE	0	Experiment 3
Q12802_S2390;Q12802_T2400	PolyIC_24h	PolyIC_24h.3	5807.84899183677	3	1	0	FALSE	0	Experiment 3
Q12802_S2390;Q12802_T2400	VIC_10h	VIC_10h.1	6927.89127316379	3	1	0	FALSE	0	Experiment 3
Q12802_S2390;Q12802_T2400	VIC_10h	VIC_10h.2	6259.72550849149	3	1	0	FALSE	0	Experiment 3
Q12802_S2390;Q12802_T2400	VIC_10h	VIC_10h.3	6715.0421260868	3	1	0	FALSE	0	Experiment 3
Q12802_S2390;Q12802_T2400	VIC_24h	VIC_24h.1	6911.90543915197	3	1	0	FALSE	0	Experiment 3
Q12802_S2390;Q12802_T2400	VIC_24h	VIC_24h.2	6022.09359100265	3	1	0	FALSE	0	Experiment 3
Q12802_S2390;Q12802_T2400	VIC_24h	VIC_24h.3	8777.38765852106	3	1	0	FALSE	0	Experiment 3
Q12802_S2398	AlphaOrf6KO_10h	AlphaOrf6KO_10h.1	8798.92004433652	9	3	0	FALSE	0	Experiment 3
Q12802_S2398	AlphaOrf6KO_10h	AlphaOrf6KO_10h.2	10825.8073166196	9	2	0.333333333333333	FALSE	0	Experiment 3
Q12802_S2398	AlphaOrf6KO_10h	AlphaOrf6KO_10h.3	14038.9050801748	9	2	0.333333333333333	FALSE	0	Experiment 3
Q12802_S2398	AlphaOrf6KO_24h	AlphaOrf6KO_24h.1	5989.69863328204	9	3	0	FALSE	0	Experiment 3
Q12802_S2398	AlphaOrf6KO_24h	AlphaOrf6KO_24h.2	5591.07114950757	9	3	0	FALSE	0	Experiment 3
Q12802_S2398	AlphaOrf6KO_24h	AlphaOrf6KO_24h.3	11346.9222467101	9	3	0	FALSE	0	Experiment 3
Q12802_S2398	AlphaWT_10h	AlphaWT_10h.1	11802.7009674048	9	2	0.333333333333333	FALSE	0	Experiment 3
Q12802_S2398	AlphaWT_10h	AlphaWT_10h.2	12489.9217741649	9	2	0.333333333333333	FALSE	0	Experiment 3
Q12802_S2398	AlphaWT_10h	AlphaWT_10h.3	9296.42724045265	9	3	0	FALSE	0	Experiment 3
Q12802_S2398	AlphaWT_24h	AlphaWT_24h.1	5868.78042424597	9	3	0	FALSE	0	Experiment 3
Q12802_S2398	AlphaWT_24h	AlphaWT_24h.2	3739.97154087126	9	3	0	FALSE	0	Experiment 3
Q12802_S2398	AlphaWT_24h	AlphaWT_24h.3	4888.64380473807	9	3	0	FALSE	0	Experiment 3
Q12802_S2398	IC19_10h	IC19_10h.1	5386.62391389179	9	3	0	FALSE	0	Experiment 3
Q12802_S2398	IC19_10h	IC19_10h.2	4925.52602611795	9	3	0	FALSE	0	Experiment 3
Q12802_S2398	IC19_10h	IC19_10h.3	8331.4480426097	9	3	0	FALSE	0	Experiment 3
Q12802_S2398	IC19_24h	IC19_24h.1	6582.39095761644	9	3	0	FALSE	0	Experiment 3
Q12802_S2398	IC19_24h	IC19_24h.2	9503.60672650581	9	3	0	FALSE	0	Experiment 3
Q12802_S2398	IC19_24h	IC19_24h.3	6985.02264575072	9	3	0	FALSE	0	Experiment 3
Q12802_S2398	Mock_10h	Mock_10h.1	9651.8627118671	9	3	0	FALSE	0	Experiment 3
Q12802_S2398	Mock_10h	Mock_10h.2	3406.62181731655	9	3	0	FALSE	0	Experiment 3
Q12802_S2398	Mock_10h	Mock_10h.3	4726.91688787573	9	3	0	FALSE	0	Experiment 3
Q12802_S2398	Mock_24h	Mock_24h.1	6072.98377300515	9	3	0	FALSE	0	Experiment 3
Q12802_S2398	Mock_24h	Mock_24h.2	10448.8372688453	9	3	0	FALSE	0	Experiment 3
Q12802_S2398	Mock_24h	Mock_24h.3	8198.92037880463	9	3	0	FALSE	0	Experiment 3
Q12802_S2398	PolyIC_10h	PolyIC_10h.1	10649.1720374732	9	3	0	FALSE	0	Experiment 3
Q12802_S2398	PolyIC_10h	PolyIC_10h.2	5507.39225641794	9	3	0	FALSE	0	Experiment 3
Q12802_S2398	PolyIC_10h	PolyIC_10h.3	9979.15030815843	9	2	0.333333333333333	FALSE	0	Experiment 3
Q12802_S2398	PolyIC_24h	PolyIC_24h.1	6264.93816737427	9	3	0	FALSE	0	Experiment 3
Q12802_S2398	PolyIC_24h	PolyIC_24h.2	7352.83609022365	9	3	0	FALSE	0	Experiment 3
Q12802_S2398	PolyIC_24h	PolyIC_24h.3	5545.28307906615	9	3	0	FALSE	0	Experiment 3
Q12802_S2398	VIC_10h	VIC_10h.1	7426.91705405639	9	3	0	FALSE	0	Experiment 3
Q12802_S2398	VIC_10h	VIC_10h.2	4913.93370638177	9	3	0	FALSE	0	Experiment 3
Q12802_S2398	VIC_10h	VIC_10h.3	5401.14641130238	9	2	0.333333333333333	FALSE	0	Experiment 3
Q12802_S2398	VIC_24h	VIC_24h.1	8078.62911372718	9	2	0.333333333333333	FALSE	0	Experiment 3
Q12802_S2398	VIC_24h	VIC_24h.2	7937.18961303037	9	3	0	FALSE	0	Experiment 3
Q12802_S2398	VIC_24h	VIC_24h.3	8033.86702119736	9	3	0	FALSE	0	Experiment 3
Q12802_S2398;Q12802_S2402	AlphaOrf6KO_10h	AlphaOrf6KO_10h.1	11851.2233288057	3	1	0	FALSE	0	Experiment 3
Q12802_S2398;Q12802_S2402	AlphaOrf6KO_10h	AlphaOrf6KO_10h.2	13207.5832406764	3	1	0	FALSE	0	Experiment 3
Q12802_S2398;Q12802_S2402	AlphaOrf6KO_10h	AlphaOrf6KO_10h.3	10359.2618070771	3	1	0	FALSE	0	Experiment 3
Q12802_S2398;Q12802_S2402	AlphaOrf6KO_24h	AlphaOrf6KO_24h.1	8483.00267304777	3	1	0	FALSE	0	Experiment 3
Q12802_S2398;Q12802_S2402	AlphaOrf6KO_24h	AlphaOrf6KO_24h.2	8532.1696347656	3	1	0	FALSE	0	Experiment 3
Q12802_S2398;Q12802_S2402	AlphaOrf6KO_24h	AlphaOrf6KO_24h.3	9506.47827758958	3	1	0	FALSE	0	Experiment 3
Q12802_S2398;Q12802_S2402	AlphaWT_10h	AlphaWT_10h.1	4913.9360910401	3	1	0	FALSE	0	Experiment 3
Q12802_S2398;Q12802_S2402	AlphaWT_10h	AlphaWT_10h.2	4329.51404375194	3	1	0	FALSE	0	Experiment 3
Q12802_S2398;Q12802_S2402	AlphaWT_10h	AlphaWT_10h.3	10587.8711912301	3	1	0	FALSE	0	Experiment 3
Q12802_S2398;Q12802_S2402	AlphaWT_24h	AlphaWT_24h.1	11174.3687164542	3	1	0	FALSE	0	Experiment 3
Q12802_S2398;Q12802_S2402	AlphaWT_24h	AlphaWT_24h.2	8728.78737144917	3	1	0	FALSE	0	Experiment 3
Q12802_S2398;Q12802_S2402	AlphaWT_24h	AlphaWT_24h.3	12554.6966935795	3	1	0	FALSE	0	Experiment 3
Q12802_S2398;Q12802_S2402	IC19_10h	IC19_10h.1	7443.1634993617	3	1	0	FALSE	0	Experiment 3
Q12802_S2398;Q12802_S2402	IC19_10h	IC19_10h.2	10604.2640417173	3	1	0	FALSE	0	Experiment 3
Q12802_S2398;Q12802_S2402	IC19_10h	IC19_10h.3	9967.48844201618	3	1	0	FALSE	0	Experiment 3
Q12802_S2398;Q12802_S2402	IC19_24h	IC19_24h.1	4297.25718868747	3	1	0	FALSE	0	Experiment 3
Q12802_S2398;Q12802_S2402	IC19_24h	IC19_24h.2	8289.28479434309	3	1	0	FALSE	0	Experiment 3
Q12802_S2398;Q12802_S2402	IC19_24h	IC19_24h.3	8816.03679845215	3	1	0	FALSE	0	Experiment 3
Q12802_S2398;Q12802_S2402	Mock_10h	Mock_10h.2	9663.62864098805	3	1	0	FALSE	0	Experiment 3
Q12802_S2398;Q12802_S2402	Mock_10h	Mock_10h.3	7031.02885691464	3	1	0	FALSE	0	Experiment 3
Q12802_S2398;Q12802_S2402	Mock_24h	Mock_24h.1	9684.43402992463	3	1	0	FALSE	0	Experiment 3
Q12802_S2398;Q12802_S2402	Mock_24h	Mock_24h.2	6513.28334294848	3	1	0	FALSE	0	Experiment 3
Q12802_S2398;Q12802_S2402	Mock_24h	Mock_24h.3	7619.00126532614	3	1	0	FALSE	0	Experiment 3
Q12802_S2398;Q12802_S2402	PolyIC_10h	PolyIC_10h.1	11254.6626183945	3	1	0	FALSE	0	Experiment 3
Q12802_S2398;Q12802_S2402	PolyIC_10h	PolyIC_10h.2	14050.5152676099	3	1	0	FALSE	0	Experiment 3
Q12802_S2398;Q12802_S2402	PolyIC_10h	PolyIC_10h.3	16181.8917318569	3	1	0	FALSE	0	Experiment 3
Q12802_S2398;Q12802_S2402	PolyIC_24h	PolyIC_24h.1	11318.5141454922	3	1	0	FALSE	0	Experiment 3
Q12802_S2398;Q12802_S2402	PolyIC_24h	PolyIC_24h.2	12955.2593122486	3	1	0	FALSE	0	Experiment 3
Q12802_S2398;Q12802_S2402	PolyIC_24h	PolyIC_24h.3	15409.7447864992	3	1	0	FALSE	0	Experiment 3
Q12802_S2398;Q12802_S2402	VIC_10h	VIC_10h.1	9903.39684798485	3	1	0	FALSE	0	Experiment 3
Q12802_S2398;Q12802_S2402	VIC_10h	VIC_10h.2	10865.5212032278	3	1	0	FALSE	0	Experiment 3
Q12802_S2398;Q12802_S2402	VIC_10h	VIC_10h.3	11962.1650787853	3	1	0	FALSE	0	Experiment 3
Q12802_S2398;Q12802_S2402	VIC_24h	VIC_24h.1	6538.10792642161	3	1	0	FALSE	0	Experiment 3
Q12802_S2398;Q12802_S2402	VIC_24h	VIC_24h.2	6533.7565800803	3	1	0	FALSE	0	Experiment 3
Q12802_S2398;Q12802_S2402	VIC_24h	VIC_24h.3	9774.66636521944	3	1	0	FALSE	0	Experiment 3
Q12802_S2398;Q12802_T2400	AlphaOrf6KO_10h	AlphaOrf6KO_10h.2	18947.4147631975	3	1	0	FALSE	0	Experiment 3
Q12802_S2398;Q12802_T2400	AlphaOrf6KO_10h	AlphaOrf6KO_10h.3	15126.0444388785	3	1	0	FALSE	0	Experiment 3
Q12802_S2398;Q12802_T2400	AlphaOrf6KO_24h	AlphaOrf6KO_24h.1	8841.40076137251	3	1	0	FALSE	0	Experiment 3
Q12802_S2398;Q12802_T2400	AlphaOrf6KO_24h	AlphaOrf6KO_24h.2	10226.6104097443	3	1	0	FALSE	0	Experiment 3
Q12802_S2398;Q12802_T2400	AlphaOrf6KO_24h	AlphaOrf6KO_24h.3	1876.44431486653	3	1	0	FALSE	0	Experiment 3
Q12802_S2398;Q12802_T2400	AlphaWT_10h	AlphaWT_10h.1	831.454445989841	3	1	0	FALSE	0	Experiment 3
Q12802_S2398;Q12802_T2400	AlphaWT_10h	AlphaWT_10h.2	43.7123799515991	3	1	0	FALSE	0	Experiment 3
Q12802_S2398;Q12802_T2400	AlphaWT_10h	AlphaWT_10h.3	9141.65774768919	3	1	0	FALSE	0	Experiment 3
Q12802_S2398;Q12802_T2400	AlphaWT_24h	AlphaWT_24h.1	11709.3198766705	3	1	0	FALSE	0	Experiment 3
Q12802_S2398;Q12802_T2400	AlphaWT_24h	AlphaWT_24h.2	1690.22443705694	3	1	0	FALSE	0	Experiment 3
Q12802_S2398;Q12802_T2400	IC19_10h	IC19_10h.1	2964.02752175102	3	1	0	FALSE	0	Experiment 3
Q12802_S2398;Q12802_T2400	IC19_10h	IC19_10h.2	911.304759035473	3	1	0	FALSE	0	Experiment 3
Q12802_S2398;Q12802_T2400	IC19_10h	IC19_10h.3	6267.29728673395	3	1	0	FALSE	0	Experiment 3
Q12802_S2398;Q12802_T2400	IC19_24h	IC19_24h.1	8747.41360765742	3	1	0	FALSE	0	Experiment 3
Q12802_S2398;Q12802_T2400	IC19_24h	IC19_24h.2	13206.5475388604	3	1	0	FALSE	0	Experiment 3
Q12802_S2398;Q12802_T2400	IC19_24h	IC19_24h.3	5734.81891921233	3	1	0	FALSE	0	Experiment 3
Q12802_S2398;Q12802_T2400	Mock_10h	Mock_10h.2	8827.94102292568	3	1	0	FALSE	0	Experiment 3
Q12802_S2398;Q12802_T2400	Mock_10h	Mock_10h.3	2307.36767679936	3	1	0	FALSE	0	Experiment 3
Q12802_S2398;Q12802_T2400	Mock_24h	Mock_24h.1	21159.0972603905	3	1	0	FALSE	0	Experiment 3
Q12802_S2398;Q12802_T2400	Mock_24h	Mock_24h.2	1139.92557519114	3	1	0	FALSE	0	Experiment 3
Q12802_S2398;Q12802_T2400	Mock_24h	Mock_24h.3	10864.6984939812	3	1	0	FALSE	0	Experiment 3
Q12802_S2398;Q12802_T2400	PolyIC_10h	PolyIC_10h.1	13235.3786098663	3	1	0	FALSE	0	Experiment 3
Q12802_S2398;Q12802_T2400	PolyIC_10h	PolyIC_10h.2	326.121881064132	3	1	0	FALSE	0	Experiment 3
Q12802_S2398;Q12802_T2400	PolyIC_10h	PolyIC_10h.3	1108.43019725917	3	1	0	FALSE	0	Experiment 3
Q12802_S2398;Q12802_T2400	PolyIC_24h	PolyIC_24h.1	27762.5265995676	3	1	0	FALSE	0	Experiment 3
Q12802_S2398;Q12802_T2400	PolyIC_24h	PolyIC_24h.2	52178.0473095338	3	1	0	FALSE	0	Experiment 3
Q12802_S2398;Q12802_T2400	PolyIC_24h	PolyIC_24h.3	12324.7726881538	3	1	0	FALSE	0	Experiment 3
Q12802_S2398;Q12802_T2400	VIC_10h	VIC_10h.1	236.923064764004	3	1	0	FALSE	0	Experiment 3
Q12802_S2398;Q12802_T2400	VIC_10h	VIC_10h.2	576.246675300449	3	1	0	FALSE	0	Experiment 3
Q12802_S2398;Q12802_T2400	VIC_10h	VIC_10h.3	10559.9257771385	3	1	0	FALSE	0	Experiment 3
Q12802_S2398;Q12802_T2400	VIC_24h	VIC_24h.1	8701.79344543865	3	1	0	FALSE	0	Experiment 3
Q12802_S2398;Q12802_T2400	VIC_24h	VIC_24h.2	6471.84306054215	3	1	0	FALSE	0	Experiment 3
Q12802_S2398;Q12802_T2400	VIC_24h	VIC_24h.3	86.338464048867	3	1	0	FALSE	0	Experiment 3
Q12802_S2402	AlphaOrf6KO_10h	AlphaOrf6KO_10h.1	14718.363645556	6	2	0	FALSE	0	Experiment 3
Q12802_S2402	AlphaOrf6KO_10h	AlphaOrf6KO_10h.2	20545.1013150434	6	2	0	FALSE	0	Experiment 3
Q12802_S2402	AlphaOrf6KO_10h	AlphaOrf6KO_10h.3	16111.823331397	6	2	0	FALSE	0	Experiment 3
Q12802_S2402	AlphaOrf6KO_24h	AlphaOrf6KO_24h.1	12532.7857198343	6	2	0	FALSE	0	Experiment 3
Q12802_S2402	AlphaOrf6KO_24h	AlphaOrf6KO_24h.2	12705.3666134793	6	2	0	FALSE	0	Experiment 3
Q12802_S2402	AlphaOrf6KO_24h	AlphaOrf6KO_24h.3	33756.0210441183	6	2	0	FALSE	0	Experiment 3
Q12802_S2402	AlphaWT_10h	AlphaWT_10h.1	20700.1282957131	6	2	0	FALSE	0	Experiment 3
Q12802_S2402	AlphaWT_10h	AlphaWT_10h.2	24347.2158758791	6	2	0	FALSE	0	Experiment 3
Q12802_S2402	AlphaWT_10h	AlphaWT_10h.3	14964.190225996	6	2	0	FALSE	0	Experiment 3
Q12802_S2402	AlphaWT_24h	AlphaWT_24h.1	32618.5752915804	6	2	0	FALSE	0	Experiment 3
Q12802_S2402	AlphaWT_24h	AlphaWT_24h.2	9244.54692835507	6	2	0	FALSE	0	Experiment 3
Q12802_S2402	AlphaWT_24h	AlphaWT_24h.3	12982.4639318482	6	2	0	FALSE	0	Experiment 3
Q12802_S2402	IC19_10h	IC19_10h.1	9931.41284683669	6	2	0	FALSE	0	Experiment 3
Q12802_S2402	IC19_10h	IC19_10h.2	17644.6473148696	6	2	0	FALSE	0	Experiment 3
Q12802_S2402	IC19_10h	IC19_10h.3	30978.4020152531	6	2	0	FALSE	0	Experiment 3
Q12802_S2402	IC19_24h	IC19_24h.1	14926.7665208454	6	2	0	FALSE	0	Experiment 3
Q12802_S2402	IC19_24h	IC19_24h.2	7928.89007726047	6	2	0	FALSE	0	Experiment 3
Q12802_S2402	IC19_24h	IC19_24h.3	26071.0365106138	6	2	0	FALSE	0	Experiment 3
Q12802_S2402	Mock_10h	Mock_10h.1	19217.3503886263	6	2	0	FALSE	0	Experiment 3
Q12802_S2402	Mock_10h	Mock_10h.2	13006.7888521436	6	2	0	FALSE	0	Experiment 3
Q12802_S2402	Mock_10h	Mock_10h.3	10765.2286801948	6	2	0	FALSE	0	Experiment 3
Q12802_S2402	Mock_24h	Mock_24h.1	15081.745532502	6	2	0	FALSE	0	Experiment 3
Q12802_S2402	Mock_24h	Mock_24h.2	13563.2592571702	6	2	0	FALSE	0	Experiment 3
Q12802_S2402	Mock_24h	Mock_24h.3	16235.9597338303	6	2	0	FALSE	0	Experiment 3
Q12802_S2402	PolyIC_10h	PolyIC_10h.1	10922.4813523395	6	2	0	FALSE	0	Experiment 3
Q12802_S2402	PolyIC_10h	PolyIC_10h.2	22755.2996487552	6	2	0	FALSE	0	Experiment 3
Q12802_S2402	PolyIC_10h	PolyIC_10h.3	19185.2169363277	6	2	0	FALSE	0	Experiment 3
Q12802_S2402	PolyIC_24h	PolyIC_24h.1	18690.2184888054	6	2	0	FALSE	0	Experiment 3
Q12802_S2402	PolyIC_24h	PolyIC_24h.2	13063.1057609794	6	2	0	FALSE	0	Experiment 3
Q12802_S2402	PolyIC_24h	PolyIC_24h.3	20479.3723487315	6	2	0	FALSE	0	Experiment 3
Q12802_S2402	VIC_10h	VIC_10h.1	16663.841200937	6	2	0	FALSE	0	Experiment 3
Q12802_S2402	VIC_10h	VIC_10h.2	8576.51114002079	6	2	0	FALSE	0	Experiment 3
Q12802_S2402	VIC_10h	VIC_10h.3	23039.2544918712	6	2	0	FALSE	0	Experiment 3
Q12802_S2402	VIC_24h	VIC_24h.1	5915.54827189953	6	2	0	FALSE	0	Experiment 3
Q12802_S2402	VIC_24h	VIC_24h.2	17586.9669563978	6	2	0	FALSE	0	Experiment 3
Q12802_S2402	VIC_24h	VIC_24h.3	33346.052823431	6	2	0	FALSE	0	Experiment 3
Q12802_S2436	AlphaOrf6KO_10h	AlphaOrf6KO_10h.1	4821.97854201574	3	1	0	FALSE	0	Experiment 3
Q12802_S2436	AlphaOrf6KO_10h	AlphaOrf6KO_10h.2	6597.7992115679	3	1	0	FALSE	0	Experiment 3
Q12802_S2436	AlphaOrf6KO_10h	AlphaOrf6KO_10h.3	9926.57060504975	3	1	0	FALSE	0	Experiment 3
Q12802_S2436	AlphaOrf6KO_24h	AlphaOrf6KO_24h.1	6771.22721470276	3	1	0	FALSE	0	Experiment 3
Q12802_S2436	AlphaOrf6KO_24h	AlphaOrf6KO_24h.2	7695.22224056888	3	1	0	FALSE	0	Experiment 3
Q12802_S2436	AlphaOrf6KO_24h	AlphaOrf6KO_24h.3	3760.42840466565	3	1	0	FALSE	0	Experiment 3
Q12802_S2436	AlphaWT_10h	AlphaWT_10h.1	5040.67015025202	3	1	0	FALSE	0	Experiment 3
Q12802_S2436	AlphaWT_10h	AlphaWT_10h.2	16322.3013869417	3	1	0	FALSE	0	Experiment 3
Q12802_S2436	AlphaWT_10h	AlphaWT_10h.3	7720.36622662012	3	1	0	FALSE	0	Experiment 3
Q12802_S2436	AlphaWT_24h	AlphaWT_24h.1	9750.93635801646	3	1	0	FALSE	0	Experiment 3
Q12802_S2436	AlphaWT_24h	AlphaWT_24h.2	7582.12236361698	3	1	0	FALSE	0	Experiment 3
Q12802_S2436	AlphaWT_24h	AlphaWT_24h.3	13695.761095377	3	1	0	FALSE	0	Experiment 3
Q12802_S2436	IC19_10h	IC19_10h.1	10696.9327506741	3	1	0	FALSE	0	Experiment 3
Q12802_S2436	IC19_10h	IC19_10h.2	1655.14350006098	3	1	0	FALSE	0	Experiment 3
Q12802_S2436	IC19_10h	IC19_10h.3	4903.5152940507	3	1	0	FALSE	0	Experiment 3
Q12802_S2436	IC19_24h	IC19_24h.1	2677.77001006287	3	1	0	FALSE	0	Experiment 3
Q12802_S2436	IC19_24h	IC19_24h.2	11099.7471382365	3	1	0	FALSE	0	Experiment 3
Q12802_S2436	IC19_24h	IC19_24h.3	3691.68910015398	3	1	0	FALSE	0	Experiment 3
Q12802_S2436	Mock_10h	Mock_10h.1	2709.32787569341	3	1	0	FALSE	0	Experiment 3
Q12802_S2436	Mock_10h	Mock_10h.2	6936.09678732681	3	1	0	FALSE	0	Experiment 3
Q12802_S2436	Mock_10h	Mock_10h.3	8933.55077391209	3	1	0	FALSE	0	Experiment 3
Q12802_S2436	Mock_24h	Mock_24h.1	3366.17832465775	3	1	0	FALSE	0	Experiment 3
Q12802_S2436	Mock_24h	Mock_24h.2	2859.7543914821	3	1	0	FALSE	0	Experiment 3
Q12802_S2436	Mock_24h	Mock_24h.3	3248.69719642802	3	1	0	FALSE	0	Experiment 3
Q12802_S2436	PolyIC_10h	PolyIC_10h.1	16719.6995623445	3	1	0	FALSE	0	Experiment 3
Q12802_S2436	PolyIC_10h	PolyIC_10h.2	7284.59289577086	3	1	0	FALSE	0	Experiment 3
Q12802_S2436	PolyIC_10h	PolyIC_10h.3	3980.12543818638	3	1	0	FALSE	0	Experiment 3
Q12802_S2436	PolyIC_24h	PolyIC_24h.1	3570.19093494687	3	1	0	FALSE	0	Experiment 3
Q12802_S2436	PolyIC_24h	PolyIC_24h.2	9734.93101708232	3	1	0	FALSE	0	Experiment 3
Q12802_S2436	PolyIC_24h	PolyIC_24h.3	9566.58956595666	3	1	0	FALSE	0	Experiment 3
Q12802_S2436	VIC_10h	VIC_10h.1	11566.3499587301	3	1	0	FALSE	0	Experiment 3
Q12802_S2436	VIC_10h	VIC_10h.2	15678.6791099481	3	1	0	FALSE	0	Experiment 3
Q12802_S2436	VIC_10h	VIC_10h.3	8871.92418402784	3	1	0	FALSE	0	Experiment 3
Q12802_S2436	VIC_24h	VIC_24h.1	3265.63155358692	3	1	0	FALSE	0	Experiment 3
Q12802_S2436	VIC_24h	VIC_24h.2	11414.5940176343	3	1	0	FALSE	0	Experiment 3
Q12802_S2436	VIC_24h	VIC_24h.3	7661.74904348341	3	1	0	FALSE	0	Experiment 3
Q12802_S2449	AlphaOrf6KO_10h	AlphaOrf6KO_10h.1	5573.40765515503	3	1	0	FALSE	0	Experiment 3
Q12802_S2449	AlphaOrf6KO_10h	AlphaOrf6KO_10h.2	7405.27214484249	3	1	0	FALSE	0	Experiment 3
Q12802_S2449	AlphaOrf6KO_10h	AlphaOrf6KO_10h.3	10833.4964469415	3	1	0	FALSE	0	Experiment 3
Q12802_S2449	AlphaOrf6KO_24h	AlphaOrf6KO_24h.1	6581.03797622245	3	1	0	FALSE	0	Experiment 3
Q12802_S2449	AlphaOrf6KO_24h	AlphaOrf6KO_24h.2	8069.04747420272	3	1	0	FALSE	0	Experiment 3
Q12802_S2449	AlphaOrf6KO_24h	AlphaOrf6KO_24h.3	3580.59851444852	3	1	0	FALSE	0	Experiment 3
Q12802_S2449	AlphaWT_10h	AlphaWT_10h.1	5410.46286932716	3	1	0	FALSE	0	Experiment 3
Q12802_S2449	AlphaWT_10h	AlphaWT_10h.2	17260.0283881932	3	1	0	FALSE	0	Experiment 3
Q12802_S2449	AlphaWT_10h	AlphaWT_10h.3	8442.47572729324	3	1	0	FALSE	0	Experiment 3
Q12802_S2449	AlphaWT_24h	AlphaWT_24h.1	10311.9636597796	3	1	0	FALSE	0	Experiment 3
Q12802_S2449	AlphaWT_24h	AlphaWT_24h.2	7840.49600147657	3	1	0	FALSE	0	Experiment 3
Q12802_S2449	AlphaWT_24h	AlphaWT_24h.3	14052.5338977126	3	1	0	FALSE	0	Experiment 3
Q12802_S2449	IC19_10h	IC19_10h.1	11256.9207759392	3	1	0	FALSE	0	Experiment 3
Q12802_S2449	IC19_10h	IC19_10h.2	1487.72994878021	3	1	0	FALSE	0	Experiment 3
Q12802_S2449	IC19_10h	IC19_10h.3	4405.07289732196	3	1	0	FALSE	0	Experiment 3
Q12802_S2449	IC19_24h	IC19_24h.1	2383.60164403468	3	1	0	FALSE	0	Experiment 3
Q12802_S2449	IC19_24h	IC19_24h.2	11185.7409109856	3	1	0	FALSE	0	Experiment 3
Q12802_S2449	IC19_24h	IC19_24h.3	4015.85505542352	3	1	0	FALSE	0	Experiment 3
Q12802_S2449	Mock_10h	Mock_10h.1	2249.84700382312	3	1	0	FALSE	0	Experiment 3
Q12802_S2449	Mock_10h	Mock_10h.2	7960.81203272038	3	1	0	FALSE	0	Experiment 3
Q12802_S2449	Mock_10h	Mock_10h.3	9651.95868945898	3	1	0	FALSE	0	Experiment 3
Q12802_S2449	Mock_24h	Mock_24h.1	2857.79157510841	3	1	0	FALSE	0	Experiment 3
Q12802_S2449	Mock_24h	Mock_24h.2	3143.58752865373	3	1	0	FALSE	0	Experiment 3
Q12802_S2449	Mock_24h	Mock_24h.3	3657.84443689299	3	1	0	FALSE	0	Experiment 3
Q12802_S2449	PolyIC_10h	PolyIC_10h.1	17074.6117846679	3	1	0	FALSE	0	Experiment 3
Q12802_S2449	PolyIC_10h	PolyIC_10h.2	8046.38029516875	3	1	0	FALSE	0	Experiment 3
Q12802_S2449	PolyIC_10h	PolyIC_10h.3	3469.92765155123	3	1	0	FALSE	0	Experiment 3
Q12802_S2449	PolyIC_24h	PolyIC_24h.1	2898.8193411083	3	1	0	FALSE	0	Experiment 3
Q12802_S2449	PolyIC_24h	PolyIC_24h.2	10196.7172967269	3	1	0	FALSE	0	Experiment 3
Q12802_S2449	PolyIC_24h	PolyIC_24h.3	9767.61522307268	3	1	0	FALSE	0	Experiment 3
Q12802_S2449	VIC_10h	VIC_10h.1	12008.7285113988	3	1	0	FALSE	0	Experiment 3
Q12802_S2449	VIC_10h	VIC_10h.2	16268.529814919	3	1	0	FALSE	0	Experiment 3
Q12802_S2449	VIC_10h	VIC_10h.3	10726.9648972871	3	1	0	FALSE	0	Experiment 3
Q12802_S2449	VIC_24h	VIC_24h.1	3168.28941675007	3	1	0	FALSE	0	Experiment 3
Q12802_S2449	VIC_24h	VIC_24h.2	11954.6540802758	3	1	0	FALSE	0	Experiment 3
Q12802_S2449	VIC_24h	VIC_24h.3	8038.51562321514	3	1	0	FALSE	0	Experiment 3
Q12802_S2473;Q12802_S2479	AlphaOrf6KO_10h	AlphaOrf6KO_10h.1	93208.8068764111	3	1	0	FALSE	0	Experiment 3
Q12802_S2473;Q12802_S2479	AlphaOrf6KO_10h	AlphaOrf6KO_10h.2	4800.29962421649	3	1	0	FALSE	0	Experiment 3
Q12802_S2473;Q12802_S2479	AlphaOrf6KO_10h	AlphaOrf6KO_10h.3	27437.9445011553	3	1	0	FALSE	0	Experiment 3
Q12802_S2473;Q12802_S2479	AlphaOrf6KO_24h	AlphaOrf6KO_24h.1	42101.9869602864	3	1	0	FALSE	0	Experiment 3
Q12802_S2473;Q12802_S2479	AlphaOrf6KO_24h	AlphaOrf6KO_24h.2	12049.3600534646	3	1	0	FALSE	0	Experiment 3
Q12802_S2473;Q12802_S2479	AlphaOrf6KO_24h	AlphaOrf6KO_24h.3	35399.4914517613	3	1	0	FALSE	0	Experiment 3
Q12802_S2473;Q12802_S2479	AlphaWT_10h	AlphaWT_10h.1	31249.5191534278	3	1	0	FALSE	0	Experiment 3
Q12802_S2473;Q12802_S2479	AlphaWT_10h	AlphaWT_10h.2	88635.079134393	3	1	0	FALSE	0	Experiment 3
Q12802_S2473;Q12802_S2479	AlphaWT_10h	AlphaWT_10h.3	17356.8464216542	3	1	0	FALSE	0	Experiment 3
Q12802_S2473;Q12802_S2479	AlphaWT_24h	AlphaWT_24h.1	39606.0787754407	3	1	0	FALSE	0	Experiment 3
Q12802_S2473;Q12802_S2479	AlphaWT_24h	AlphaWT_24h.2	65798.7575593594	3	1	0	FALSE	0	Experiment 3
Q12802_S2473;Q12802_S2479	AlphaWT_24h	AlphaWT_24h.3	35411.3059941564	3	1	0	FALSE	0	Experiment 3
Q12802_S2473;Q12802_S2479	IC19_10h	IC19_10h.1	88617.8454494544	3	1	0	FALSE	0	Experiment 3
Q12802_S2473;Q12802_S2479	IC19_10h	IC19_10h.2	11762.5586991558	3	1	0	FALSE	0	Experiment 3
Q12802_S2473;Q12802_S2479	IC19_10h	IC19_10h.3	38032.6081496562	3	1	0	FALSE	0	Experiment 3
Q12802_S2473;Q12802_S2479	IC19_24h	IC19_24h.1	22555.4433402679	3	1	0	FALSE	0	Experiment 3
Q12802_S2473;Q12802_S2479	IC19_24h	IC19_24h.2	47977.2072142495	3	1	0	FALSE	0	Experiment 3
Q12802_S2473;Q12802_S2479	IC19_24h	IC19_24h.3	24238.2921248629	3	1	0	FALSE	0	Experiment 3
Q12802_S2473;Q12802_S2479	Mock_10h	Mock_10h.1	97392.7914300688	3	1	0	FALSE	0	Experiment 3
Q12802_S2473;Q12802_S2479	Mock_10h	Mock_10h.2	58615.2548066135	3	1	0	FALSE	0	Experiment 3
Q12802_S2473;Q12802_S2479	Mock_10h	Mock_10h.3	34988.54643826	3	1	0	FALSE	0	Experiment 3
Q12802_S2473;Q12802_S2479	Mock_24h	Mock_24h.1	21910.5125940823	3	1	0	FALSE	0	Experiment 3
Q12802_S2473;Q12802_S2479	Mock_24h	Mock_24h.2	13444.3788636914	3	1	0	FALSE	0	Experiment 3
Q12802_S2473;Q12802_S2479	Mock_24h	Mock_24h.3	84489.1082926174	3	1	0	FALSE	0	Experiment 3
Q12802_S2473;Q12802_S2479	PolyIC_10h	PolyIC_10h.1	34567.4131767292	3	1	0	FALSE	0	Experiment 3
Q12802_S2473;Q12802_S2479	PolyIC_10h	PolyIC_10h.2	38141.273711683	3	1	0	FALSE	0	Experiment 3
Q12802_S2473;Q12802_S2479	PolyIC_10h	PolyIC_10h.3	21365.0107609836	3	1	0	FALSE	0	Experiment 3
Q12802_S2473;Q12802_S2479	PolyIC_24h	PolyIC_24h.1	40419.0740399853	3	1	0	FALSE	0	Experiment 3
Q12802_S2473;Q12802_S2479	PolyIC_24h	PolyIC_24h.2	44089.6231949167	3	1	0	FALSE	0	Experiment 3
Q12802_S2473;Q12802_S2479	PolyIC_24h	PolyIC_24h.3	32912.6353213417	3	1	0	FALSE	0	Experiment 3
Q12802_S2473;Q12802_S2479	VIC_10h	VIC_10h.1	111821.720716543	3	1	0	FALSE	0	Experiment 3
Q12802_S2473;Q12802_S2479	VIC_10h	VIC_10h.2	44614.6147196254	3	1	0	FALSE	0	Experiment 3
Q12802_S2473;Q12802_S2479	VIC_10h	VIC_10h.3	92124.9303648603	3	1	0	FALSE	0	Experiment 3
Q12802_S2473;Q12802_S2479	VIC_24h	VIC_24h.1	7915.36798479868	3	1	0	FALSE	0	Experiment 3
Q12802_S2473;Q12802_S2479	VIC_24h	VIC_24h.2	30569.2992515633	3	1	0	FALSE	0	Experiment 3
Q12802_S2473;Q12802_S2479	VIC_24h	VIC_24h.3	44826.3696818604	3	1	0	FALSE	0	Experiment 3
Q12802_S2498	AlphaOrf6KO_10h	AlphaOrf6KO_10h.1	18476.2524046116	6	2	0	FALSE	0	Experiment 3
Q12802_S2498	AlphaOrf6KO_10h	AlphaOrf6KO_10h.2	18327.8786954937	6	2	0	FALSE	0	Experiment 3
Q12802_S2498	AlphaOrf6KO_10h	AlphaOrf6KO_10h.3	14466.6329474238	6	2	0	FALSE	0	Experiment 3
Q12802_S2498	AlphaOrf6KO_24h	AlphaOrf6KO_24h.1	20443.45962758	6	2	0	FALSE	0	Experiment 3
Q12802_S2498	AlphaOrf6KO_24h	AlphaOrf6KO_24h.2	24235.63958565	6	2	0	FALSE	0	Experiment 3
Q12802_S2498	AlphaOrf6KO_24h	AlphaOrf6KO_24h.3	23408.2676041287	6	2	0	FALSE	0	Experiment 3
Q12802_S2498	AlphaWT_10h	AlphaWT_10h.1	16950.2232293295	6	2	0	FALSE	0	Experiment 3
Q12802_S2498	AlphaWT_10h	AlphaWT_10h.2	16504.4289290787	6	2	0	FALSE	0	Experiment 3
Q12802_S2498	AlphaWT_10h	AlphaWT_10h.3	19192.7321450416	6	2	0	FALSE	0	Experiment 3
Q12802_S2498	AlphaWT_24h	AlphaWT_24h.1	23538.610193584	6	2	0	FALSE	0	Experiment 3
Q12802_S2498	AlphaWT_24h	AlphaWT_24h.2	24952.3107719473	6	2	0	FALSE	0	Experiment 3
Q12802_S2498	AlphaWT_24h	AlphaWT_24h.3	28269.6167737885	6	2	0	FALSE	0	Experiment 3
Q12802_S2498	IC19_10h	IC19_10h.1	14524.060945696	6	2	0	FALSE	0	Experiment 3
Q12802_S2498	IC19_10h	IC19_10h.2	16759.1392568746	6	2	0	FALSE	0	Experiment 3
Q12802_S2498	IC19_10h	IC19_10h.3	15127.7424366805	6	2	0	FALSE	0	Experiment 3
Q12802_S2498	IC19_24h	IC19_24h.1	20380.8814411903	6	2	0	FALSE	0	Experiment 3
Q12802_S2498	IC19_24h	IC19_24h.2	21979.958036907	6	2	0	FALSE	0	Experiment 3
Q12802_S2498	IC19_24h	IC19_24h.3	21556.2329789082	6	2	0	FALSE	0	Experiment 3
Q12802_S2498	Mock_10h	Mock_10h.1	21338.8003326149	6	2	0	FALSE	0	Experiment 3
Q12802_S2498	Mock_10h	Mock_10h.2	17700.0463261645	6	2	0	FALSE	0	Experiment 3
Q12802_S2498	Mock_10h	Mock_10h.3	17485.6196753383	6	2	0	FALSE	0	Experiment 3
Q12802_S2498	Mock_24h	Mock_24h.1	17233.0922462758	6	2	0	FALSE	0	Experiment 3
Q12802_S2498	Mock_24h	Mock_24h.2	19441.0874979797	6	2	0	FALSE	0	Experiment 3
Q12802_S2498	Mock_24h	Mock_24h.3	19882.3177765094	6	2	0	FALSE	0	Experiment 3
Q12802_S2498	PolyIC_10h	PolyIC_10h.1	16108.5093130348	6	2	0	FALSE	0	Experiment 3
Q12802_S2498	PolyIC_10h	PolyIC_10h.2	17229.9598243437	6	2	0	FALSE	0	Experiment 3
Q12802_S2498	PolyIC_10h	PolyIC_10h.3	15295.2022267275	6	2	0	FALSE	0	Experiment 3
Q12802_S2498	PolyIC_24h	PolyIC_24h.1	19606.4624206476	6	2	0	FALSE	0	Experiment 3
Q12802_S2498	PolyIC_24h	PolyIC_24h.2	19540.6650292436	6	2	0	FALSE	0	Experiment 3
Q12802_S2498	PolyIC_24h	PolyIC_24h.3	18837.7077313944	6	2	0	FALSE	0	Experiment 3
Q12802_S2498	VIC_10h	VIC_10h.1	19059.3185053627	6	2	0	FALSE	0	Experiment 3
Q12802_S2498	VIC_10h	VIC_10h.2	17498.5326226479	6	2	0	FALSE	0	Experiment 3
Q12802_S2498	VIC_10h	VIC_10h.3	15281.4627034256	6	2	0	FALSE	0	Experiment 3
Q12802_S2498	VIC_24h	VIC_24h.1	18819.6099680029	6	2	0	FALSE	0	Experiment 3
Q12802_S2498	VIC_24h	VIC_24h.2	18550.1052081181	6	2	0	FALSE	0	Experiment 3
Q12802_S2498	VIC_24h	VIC_24h.3	20382.6675621417	6	2	0	FALSE	0	Experiment 3
Q12802_S2561	AlphaOrf6KO_10h	AlphaOrf6KO_10h.1	8328.93961220451	3	1	0	FALSE	0	Experiment 3
Q12802_S2561	AlphaOrf6KO_10h	AlphaOrf6KO_10h.2	13321.5610224759	3	1	0	FALSE	0	Experiment 3
Q12802_S2561	AlphaOrf6KO_10h	AlphaOrf6KO_10h.3	13772.8120672328	3	1	0	FALSE	0	Experiment 3
Q12802_S2561	AlphaOrf6KO_24h	AlphaOrf6KO_24h.1	15145.6143589542	3	1	0	FALSE	0	Experiment 3
Q12802_S2561	AlphaOrf6KO_24h	AlphaOrf6KO_24h.2	19772.2785019438	3	1	0	FALSE	0	Experiment 3
Q12802_S2561	AlphaOrf6KO_24h	AlphaOrf6KO_24h.3	16378.1826628208	3	1	0	FALSE	0	Experiment 3
Q12802_S2561	AlphaWT_10h	AlphaWT_10h.1	7630.61995859521	3	1	0	FALSE	0	Experiment 3
Q12802_S2561	AlphaWT_10h	AlphaWT_10h.2	3992.83269889697	3	1	0	FALSE	0	Experiment 3
Q12802_S2561	AlphaWT_10h	AlphaWT_10h.3	11624.8061652338	3	1	0	FALSE	0	Experiment 3
Q12802_S2561	AlphaWT_24h	AlphaWT_24h.1	17600.0030489509	3	1	0	FALSE	0	Experiment 3
Q12802_S2561	AlphaWT_24h	AlphaWT_24h.2	15443.941243049	3	1	0	FALSE	0	Experiment 3
Q12802_S2561	AlphaWT_24h	AlphaWT_24h.3	14394.5007768952	3	1	0	FALSE	0	Experiment 3
Q12802_S2561	IC19_10h	IC19_10h.1	7554.12231401272	3	1	0	FALSE	0	Experiment 3
Q12802_S2561	IC19_10h	IC19_10h.2	11399.7464327546	3	1	0	FALSE	0	Experiment 3
Q12802_S2561	IC19_10h	IC19_10h.3	6623.6083952447	3	1	0	FALSE	0	Experiment 3
Q12802_S2561	IC19_24h	IC19_24h.1	18160.3551487896	3	1	0	FALSE	0	Experiment 3
Q12802_S2561	IC19_24h	IC19_24h.2	21248.5995449057	3	1	0	FALSE	0	Experiment 3
Q12802_S2561	IC19_24h	IC19_24h.3	25015.3590329295	3	1	0	FALSE	0	Experiment 3
Q12802_S2561	Mock_10h	Mock_10h.1	12937.5494951886	3	1	0	FALSE	0	Experiment 3
Q12802_S2561	Mock_10h	Mock_10h.2	7464.21439592119	3	1	0	FALSE	0	Experiment 3
Q12802_S2561	Mock_10h	Mock_10h.3	4124.93375441186	3	1	0	FALSE	0	Experiment 3
Q12802_S2561	Mock_24h	Mock_24h.1	8692.41261141242	3	1	0	FALSE	0	Experiment 3
Q12802_S2561	Mock_24h	Mock_24h.2	9773.3750031444	3	1	0	FALSE	0	Experiment 3
Q12802_S2561	Mock_24h	Mock_24h.3	9649.28007401896	3	1	0	FALSE	0	Experiment 3
Q12802_S2561	PolyIC_10h	PolyIC_10h.1	11260.2555916355	3	1	0	FALSE	0	Experiment 3
Q12802_S2561	PolyIC_10h	PolyIC_10h.2	15204.7238552995	3	1	0	FALSE	0	Experiment 3
Q12802_S2561	PolyIC_10h	PolyIC_10h.3	7492.58494017282	3	1	0	FALSE	0	Experiment 3
Q12802_S2561	PolyIC_24h	PolyIC_24h.1	16322.9087602502	3	1	0	FALSE	0	Experiment 3
Q12802_S2561	PolyIC_24h	PolyIC_24h.2	14174.3729336458	3	1	0	FALSE	0	Experiment 3
Q12802_S2561	PolyIC_24h	PolyIC_24h.3	18275.2248872845	3	1	0	FALSE	0	Experiment 3
Q12802_S2561	VIC_10h	VIC_10h.1	4864.75474984072	3	1	0	FALSE	0	Experiment 3
Q12802_S2561	VIC_10h	VIC_10h.2	4728.55909211314	3	1	0	FALSE	0	Experiment 3
Q12802_S2561	VIC_10h	VIC_10h.3	5695.46519981592	3	1	0	FALSE	0	Experiment 3
Q12802_S2561	VIC_24h	VIC_24h.1	18859.0131007922	3	1	0	FALSE	0	Experiment 3
Q12802_S2561	VIC_24h	VIC_24h.2	21198.7016489339	3	1	0	FALSE	0	Experiment 3
Q12802_S2561	VIC_24h	VIC_24h.3	13326.7159217121	3	1	0	FALSE	0	Experiment 3
Q12802_S2563	AlphaOrf6KO_10h	AlphaOrf6KO_10h.1	2176.50585173206	6	2	0	FALSE	0	Experiment 3
Q12802_S2563	AlphaOrf6KO_10h	AlphaOrf6KO_10h.2	3038.81708302	6	2	0	FALSE	0	Experiment 3
Q12802_S2563	AlphaOrf6KO_10h	AlphaOrf6KO_10h.3	1635.42660903345	6	2	0	FALSE	0	Experiment 3
Q12802_S2563	AlphaOrf6KO_24h	AlphaOrf6KO_24h.1	6324.99527103139	6	2	0	FALSE	0	Experiment 3
Q12802_S2563	AlphaOrf6KO_24h	AlphaOrf6KO_24h.2	7896.26351063661	6	2	0	FALSE	0	Experiment 3
Q12802_S2563	AlphaOrf6KO_24h	AlphaOrf6KO_24h.3	8380.80095780654	6	2	0	FALSE	0	Experiment 3
Q12802_S2563	AlphaWT_10h	AlphaWT_10h.1	1659.33366611374	6	2	0	FALSE	0	Experiment 3
Q12802_S2563	AlphaWT_10h	AlphaWT_10h.2	2323.06403214125	6	2	0	FALSE	0	Experiment 3
Q12802_S2563	AlphaWT_10h	AlphaWT_10h.3	3362.3103299375	6	2	0	FALSE	0	Experiment 3
Q12802_S2563	AlphaWT_24h	AlphaWT_24h.1	11898.0775431789	6	2	0	FALSE	0	Experiment 3
Q12802_S2563	AlphaWT_24h	AlphaWT_24h.2	9273.65855436662	6	2	0	FALSE	0	Experiment 3
Q12802_S2563	AlphaWT_24h	AlphaWT_24h.3	10609.4940679596	6	2	0	FALSE	0	Experiment 3
Q12802_S2563	IC19_10h	IC19_10h.1	5895.84680793773	6	2	0	FALSE	0	Experiment 3
Q12802_S2563	IC19_10h	IC19_10h.2	4184.916508516	6	2	0	FALSE	0	Experiment 3
Q12802_S2563	IC19_10h	IC19_10h.3	4639.17053698608	6	2	0	FALSE	0	Experiment 3
Q12802_S2563	IC19_24h	IC19_24h.1	7501.03786658045	6	2	0	FALSE	0	Experiment 3
Q12802_S2563	IC19_24h	IC19_24h.2	7866.1325230442	6	2	0	FALSE	0	Experiment 3
Q12802_S2563	IC19_24h	IC19_24h.3	9570.89942897534	6	2	0	FALSE	0	Experiment 3
Q12802_S2563	Mock_10h	Mock_10h.1	7348.85104093916	6	2	0	FALSE	0	Experiment 3
Q12802_S2563	Mock_10h	Mock_10h.2	3776.57157336973	6	2	0	FALSE	0	Experiment 3
Q12802_S2563	Mock_10h	Mock_10h.3	2465.50912896557	6	2	0	FALSE	0	Experiment 3
Q12802_S2563	Mock_24h	Mock_24h.1	1994.89680787526	6	2	0	FALSE	0	Experiment 3
Q12802_S2563	Mock_24h	Mock_24h.2	2634.71889194081	6	2	0	FALSE	0	Experiment 3
Q12802_S2563	Mock_24h	Mock_24h.3	3247.05404141325	6	2	0	FALSE	0	Experiment 3
Q12802_S2563	PolyIC_10h	PolyIC_10h.1	4061.31941266571	6	2	0	FALSE	0	Experiment 3
Q12802_S2563	PolyIC_10h	PolyIC_10h.2	4280.64022128159	6	2	0	FALSE	0	Experiment 3
Q12802_S2563	PolyIC_10h	PolyIC_10h.3	4221.55815247738	6	2	0	FALSE	0	Experiment 3
Q12802_S2563	PolyIC_24h	PolyIC_24h.1	3309.43554446624	6	2	0	FALSE	0	Experiment 3
Q12802_S2563	PolyIC_24h	PolyIC_24h.2	4828.11465149829	6	2	0	FALSE	0	Experiment 3
Q12802_S2563	PolyIC_24h	PolyIC_24h.3	4000.57313776596	6	2	0	FALSE	0	Experiment 3
Q12802_S2563	VIC_10h	VIC_10h.1	3773.49870312355	6	2	0	FALSE	0	Experiment 3
Q12802_S2563	VIC_10h	VIC_10h.2	3896.55159115208	6	2	0	FALSE	0	Experiment 3
Q12802_S2563	VIC_10h	VIC_10h.3	6295.3500409919	6	2	0	FALSE	0	Experiment 3
Q12802_S2563	VIC_24h	VIC_24h.1	8779.29532216072	6	2	0	FALSE	0	Experiment 3
Q12802_S2563	VIC_24h	VIC_24h.2	9978.34977331925	6	2	0	FALSE	0	Experiment 3
Q12802_S2563	VIC_24h	VIC_24h.3	5208.06542120145	6	2	0	FALSE	0	Experiment 3
Q12802_S2566	AlphaOrf6KO_10h	AlphaOrf6KO_10h.1	577.155108808444	3	1	0	FALSE	0	Experiment 3
Q12802_S2566	AlphaOrf6KO_10h	AlphaOrf6KO_10h.2	395.494433771041	3	1	0	FALSE	0	Experiment 3
Q12802_S2566	AlphaOrf6KO_10h	AlphaOrf6KO_10h.3	156.559113020769	3	1	0	FALSE	0	Experiment 3
Q12802_S2566	AlphaOrf6KO_24h	AlphaOrf6KO_24h.1	1837.68670735587	3	1	0	FALSE	0	Experiment 3
Q12802_S2566	AlphaOrf6KO_24h	AlphaOrf6KO_24h.2	2707.01230140895	3	1	0	FALSE	0	Experiment 3
Q12802_S2566	AlphaOrf6KO_24h	AlphaOrf6KO_24h.3	3825.07535686003	3	1	0	FALSE	0	Experiment 3
Q12802_S2566	AlphaWT_10h	AlphaWT_10h.1	374.636020560638	3	1	0	FALSE	0	Experiment 3
Q12802_S2566	AlphaWT_10h	AlphaWT_10h.3	842.113837485782	3	1	0	FALSE	0	Experiment 3
Q12802_S2566	AlphaWT_24h	AlphaWT_24h.1	5960.98534003812	3	1	0	FALSE	0	Experiment 3
Q12802_S2566	AlphaWT_24h	AlphaWT_24h.2	4237.71218199298	3	1	0	FALSE	0	Experiment 3
Q12802_S2566	AlphaWT_24h	AlphaWT_24h.3	5362.87448520394	3	1	0	FALSE	0	Experiment 3
Q12802_S2566	IC19_10h	IC19_10h.1	3074.86797623073	3	1	0	FALSE	0	Experiment 3
Q12802_S2566	IC19_10h	IC19_10h.2	1182.47792880658	3	1	0	FALSE	0	Experiment 3
Q12802_S2566	IC19_10h	IC19_10h.3	1781.1953742139	3	1	0	FALSE	0	Experiment 3
Q12802_S2566	IC19_24h	IC19_24h.1	2180.06867176719	3	1	0	FALSE	0	Experiment 3
Q12802_S2566	IC19_24h	IC19_24h.2	2658.11627850057	3	1	0	FALSE	0	Experiment 3
Q12802_S2566	IC19_24h	IC19_24h.3	3242.77857057697	3	1	0	FALSE	0	Experiment 3
Q12802_S2566	Mock_10h	Mock_10h.1	4803.57829333999	3	1	0	FALSE	0	Experiment 3
Q12802_S2566	Mock_10h	Mock_10h.2	2121.48974439056	3	1	0	FALSE	0	Experiment 3
Q12802_S2566	Mock_10h	Mock_10h.3	1675.46250029547	3	1	0	FALSE	0	Experiment 3
Q12802_S2566	Mock_24h	Mock_24h.1	150.104930283537	3	1	0	FALSE	0	Experiment 3
Q12802_S2566	Mock_24h	Mock_24h.2	733.801552783506	3	1	0	FALSE	0	Experiment 3
Q12802_S2566	Mock_24h	Mock_24h.3	681.78986863618	3	1	0	FALSE	0	Experiment 3
Q12802_S2566	PolyIC_10h	PolyIC_10h.1	1071.5576866291	3	1	0	FALSE	0	Experiment 3
Q12802_S2566	PolyIC_10h	PolyIC_10h.2	1061.84618865821	3	1	0	FALSE	0	Experiment 3
Q12802_S2566	PolyIC_10h	PolyIC_10h.3	1077.31571655155	3	1	0	FALSE	0	Experiment 3
Q12802_S2566	PolyIC_24h	PolyIC_24h.1	790.279871922505	3	1	0	FALSE	0	Experiment 3
Q12802_S2566	PolyIC_24h	PolyIC_24h.2	1184.63330658049	3	1	0	FALSE	0	Experiment 3
Q12802_S2566	PolyIC_24h	PolyIC_24h.3	729.2636709736	3	1	0	FALSE	0	Experiment 3
Q12802_S2566	VIC_10h	VIC_10h.1	2287.15548722411	3	1	0	FALSE	0	Experiment 3
Q12802_S2566	VIC_10h	VIC_10h.2	2062.90321116262	3	1	0	FALSE	0	Experiment 3
Q12802_S2566	VIC_10h	VIC_10h.3	3606.64285086815	3	1	0	FALSE	0	Experiment 3
Q12802_S2566	VIC_24h	VIC_24h.1	3500.25162382669	3	1	0	FALSE	0	Experiment 3
Q12802_S2566	VIC_24h	VIC_24h.2	3774.1410418478	3	1	0	FALSE	0	Experiment 3
Q12802_S2566	VIC_24h	VIC_24h.3	1526.45327398431	3	1	0	FALSE	0	Experiment 3
Q12802_S2567	AlphaOrf6KO_10h	AlphaOrf6KO_10h.1	3537.27771443989	6	2	0	FALSE	0	Experiment 3
Q12802_S2567	AlphaOrf6KO_10h	AlphaOrf6KO_10h.2	1808.09780383213	6	2	0	FALSE	0	Experiment 3
Q12802_S2567	AlphaOrf6KO_10h	AlphaOrf6KO_10h.3	2259.65768781282	6	2	0	FALSE	0	Experiment 3
Q12802_S2567	AlphaOrf6KO_24h	AlphaOrf6KO_24h.1	6859.71671695792	6	2	0	FALSE	0	Experiment 3
Q12802_S2567	AlphaOrf6KO_24h	AlphaOrf6KO_24h.2	10090.8369635915	6	2	0	FALSE	0	Experiment 3
Q12802_S2567	AlphaOrf6KO_24h	AlphaOrf6KO_24h.3	8871.35236274153	6	2	0	FALSE	0	Experiment 3
Q12802_S2567	AlphaWT_10h	AlphaWT_10h.1	1759.32163046838	6	2	0	FALSE	0	Experiment 3
Q12802_S2567	AlphaWT_10h	AlphaWT_10h.2	1705.88738263765	6	2	0	FALSE	0	Experiment 3
Q12802_S2567	AlphaWT_10h	AlphaWT_10h.3	2969.61194052776	6	2	0	FALSE	0	Experiment 3
Q12802_S2567	AlphaWT_24h	AlphaWT_24h.1	12568.878919208	6	2	0	FALSE	0	Experiment 3
Q12802_S2567	AlphaWT_24h	AlphaWT_24h.2	9764.10536220564	6	2	0	FALSE	0	Experiment 3
Q12802_S2567	AlphaWT_24h	AlphaWT_24h.3	10764.3829095142	6	2	0	FALSE	0	Experiment 3
Q12802_S2567	IC19_10h	IC19_10h.1	5669.66360983366	6	2	0	FALSE	0	Experiment 3
Q12802_S2567	IC19_10h	IC19_10h.2	6004.31042533453	6	2	0	FALSE	0	Experiment 3
Q12802_S2567	IC19_10h	IC19_10h.3	4484.76829459826	6	2	0	FALSE	0	Experiment 3
Q12802_S2567	IC19_24h	IC19_24h.1	9274.32684618162	6	2	0	FALSE	0	Experiment 3
Q12802_S2567	IC19_24h	IC19_24h.2	9717.40277726746	6	2	0	FALSE	0	Experiment 3
Q12802_S2567	IC19_24h	IC19_24h.3	10430.1126972104	6	2	0	FALSE	0	Experiment 3
Q12802_S2567	Mock_10h	Mock_10h.1	9427.32572863651	6	2	0	FALSE	0	Experiment 3
Q12802_S2567	Mock_10h	Mock_10h.2	6319.7953428205	6	2	0	FALSE	0	Experiment 3
Q12802_S2567	Mock_10h	Mock_10h.3	3891.88597616868	6	2	0	FALSE	0	Experiment 3
Q12802_S2567	Mock_24h	Mock_24h.1	2865.28186444588	6	2	0	FALSE	0	Experiment 3
Q12802_S2567	Mock_24h	Mock_24h.2	4157.96152145388	6	2	0	FALSE	0	Experiment 3
Q12802_S2567	Mock_24h	Mock_24h.3	3333.51827514198	6	2	0	FALSE	0	Experiment 3
Q12802_S2567	PolyIC_10h	PolyIC_10h.1	5912.09500547784	6	2	0	FALSE	0	Experiment 3
Q12802_S2567	PolyIC_10h	PolyIC_10h.2	4074.15327679027	6	2	0	FALSE	0	Experiment 3
Q12802_S2567	PolyIC_10h	PolyIC_10h.3	5323.60080189769	6	2	0	FALSE	0	Experiment 3
Q12802_S2567	PolyIC_24h	PolyIC_24h.1	4140.25987995749	6	2	0	FALSE	0	Experiment 3
Q12802_S2567	PolyIC_24h	PolyIC_24h.2	5271.23246643879	6	2	0	FALSE	0	Experiment 3
Q12802_S2567	PolyIC_24h	PolyIC_24h.3	4059.63193101229	6	2	0	FALSE	0	Experiment 3
Q12802_S2567	VIC_10h	VIC_10h.1	4311.83932250063	6	2	0	FALSE	0	Experiment 3
Q12802_S2567	VIC_10h	VIC_10h.2	5090.17780917051	6	2	0	FALSE	0	Experiment 3
Q12802_S2567	VIC_10h	VIC_10h.3	6107.99487933171	6	2	0	FALSE	0	Experiment 3
Q12802_S2567	VIC_24h	VIC_24h.1	8479.41694193898	6	2	0	FALSE	0	Experiment 3
Q12802_S2567	VIC_24h	VIC_24h.2	10755.4050631388	6	2	0	FALSE	0	Experiment 3
Q12802_S2567	VIC_24h	VIC_24h.3	5396.96372561498	6	2	0	FALSE	0	Experiment 3
Q12802_S2709	AlphaOrf6KO_10h	AlphaOrf6KO_10h.1	38563.5313265356	3	1	0	FALSE	0	Experiment 3
Q12802_S2709	AlphaOrf6KO_10h	AlphaOrf6KO_10h.2	30496.4585592695	3	1	0	FALSE	0	Experiment 3
Q12802_S2709	AlphaOrf6KO_10h	AlphaOrf6KO_10h.3	23115.0514770252	3	1	0	FALSE	0	Experiment 3
Q12802_S2709	AlphaOrf6KO_24h	AlphaOrf6KO_24h.1	30573.7156206847	3	1	0	FALSE	0	Experiment 3
Q12802_S2709	AlphaOrf6KO_24h	AlphaOrf6KO_24h.2	37469.9973108807	3	1	0	FALSE	0	Experiment 3
Q12802_S2709	AlphaOrf6KO_24h	AlphaOrf6KO_24h.3	33946.0527579197	3	1	0	FALSE	0	Experiment 3
Q12802_S2709	AlphaWT_10h	AlphaWT_10h.1	37518.8057407941	3	1	0	FALSE	0	Experiment 3
Q12802_S2709	AlphaWT_10h	AlphaWT_10h.2	36287.2545517342	3	1	0	FALSE	0	Experiment 3
Q12802_S2709	AlphaWT_10h	AlphaWT_10h.3	24136.827416276	3	1	0	FALSE	0	Experiment 3
Q12802_S2709	AlphaWT_24h	AlphaWT_24h.1	35368.3654229329	3	1	0	FALSE	0	Experiment 3
Q12802_S2709	AlphaWT_24h	AlphaWT_24h.2	37624.1454114806	3	1	0	FALSE	0	Experiment 3
Q12802_S2709	AlphaWT_24h	AlphaWT_24h.3	29348.7465283573	3	1	0	FALSE	0	Experiment 3
Q12802_S2709	IC19_10h	IC19_10h.1	60969.7272496979	3	1	0	FALSE	0	Experiment 3
Q12802_S2709	IC19_10h	IC19_10h.2	56866.950831589	3	1	0	FALSE	0	Experiment 3
Q12802_S2709	IC19_10h	IC19_10h.3	44271.9289318141	3	1	0	FALSE	0	Experiment 3
Q12802_S2709	IC19_24h	IC19_24h.1	30421.280793404	3	1	0	FALSE	0	Experiment 3
Q12802_S2709	IC19_24h	IC19_24h.2	22489.1734031887	3	1	0	FALSE	0	Experiment 3
Q12802_S2709	IC19_24h	IC19_24h.3	25415.4085100604	3	1	0	FALSE	0	Experiment 3
Q12802_S2709	Mock_10h	Mock_10h.1	69921.2372652412	3	1	0	FALSE	0	Experiment 3
Q12802_S2709	Mock_10h	Mock_10h.2	57082.6744628382	3	1	0	FALSE	0	Experiment 3
Q12802_S2709	Mock_10h	Mock_10h.3	58333.5953842259	3	1	0	FALSE	0	Experiment 3
Q12802_S2709	Mock_24h	Mock_24h.1	30557.1781307696	3	1	0	FALSE	0	Experiment 3
Q12802_S2709	Mock_24h	Mock_24h.2	22386.996582558	3	1	0	FALSE	0	Experiment 3
Q12802_S2709	Mock_24h	Mock_24h.3	23338.0145438503	3	1	0	FALSE	0	Experiment 3
Q12802_S2709	PolyIC_10h	PolyIC_10h.1	30061.8235068519	3	1	0	FALSE	0	Experiment 3
Q12802_S2709	PolyIC_10h	PolyIC_10h.2	26480.6359175436	3	1	0	FALSE	0	Experiment 3
Q12802_S2709	PolyIC_10h	PolyIC_10h.3	25655.4614239207	3	1	0	FALSE	0	Experiment 3
Q12802_S2709	PolyIC_24h	PolyIC_24h.1	30256.4607185499	3	1	0	FALSE	0	Experiment 3
Q12802_S2709	PolyIC_24h	PolyIC_24h.2	24300.9145263364	3	1	0	FALSE	0	Experiment 3
Q12802_S2709	PolyIC_24h	PolyIC_24h.3	24184.2756143766	3	1	0	FALSE	0	Experiment 3
Q12802_S2709	VIC_10h	VIC_10h.1	58745.9298451894	3	1	0	FALSE	0	Experiment 3
Q12802_S2709	VIC_10h	VIC_10h.2	48390.2913710002	3	1	0	FALSE	0	Experiment 3
Q12802_S2709	VIC_10h	VIC_10h.3	34892.5879256093	3	1	0	FALSE	0	Experiment 3
Q12802_S2709	VIC_24h	VIC_24h.1	35417.6324842745	3	1	0	FALSE	0	Experiment 3
Q12802_S2709	VIC_24h	VIC_24h.2	29123.4990177365	3	1	0	FALSE	0	Experiment 3
Q12802_S2709	VIC_24h	VIC_24h.3	7296.38938183696	3	1	0	FALSE	0	Experiment 3
Q12802_S2711	AlphaOrf6KO_10h	AlphaOrf6KO_10h.1	38737.2145696784	3	1	0	FALSE	0	Experiment 3
Q12802_S2711	AlphaOrf6KO_10h	AlphaOrf6KO_10h.2	30523.6845350683	3	1	0	FALSE	0	Experiment 3
Q12802_S2711	AlphaOrf6KO_10h	AlphaOrf6KO_10h.3	24164.5573070867	3	1	0	FALSE	0	Experiment 3
Q12802_S2711	AlphaOrf6KO_24h	AlphaOrf6KO_24h.1	30982.3738492209	3	1	0	FALSE	0	Experiment 3
Q12802_S2711	AlphaOrf6KO_24h	AlphaOrf6KO_24h.2	37526.02917739	3	1	0	FALSE	0	Experiment 3
Q12802_S2711	AlphaOrf6KO_24h	AlphaOrf6KO_24h.3	34580.6131946742	3	1	0	FALSE	0	Experiment 3
Q12802_S2711	AlphaWT_10h	AlphaWT_10h.1	38134.5088177812	3	1	0	FALSE	0	Experiment 3
Q12802_S2711	AlphaWT_10h	AlphaWT_10h.2	37317.6856020173	3	1	0	FALSE	0	Experiment 3
Q12802_S2711	AlphaWT_10h	AlphaWT_10h.3	24136.8599239631	3	1	0	FALSE	0	Experiment 3
Q12802_S2711	AlphaWT_24h	AlphaWT_24h.1	35779.1562853141	3	1	0	FALSE	0	Experiment 3
Q12802_S2711	AlphaWT_24h	AlphaWT_24h.2	39174.1252651945	3	1	0	FALSE	0	Experiment 3
Q12802_S2711	AlphaWT_24h	AlphaWT_24h.3	29846.4685963295	3	1	0	FALSE	0	Experiment 3
Q12802_S2711	IC19_10h	IC19_10h.1	62393.3405635439	3	1	0	FALSE	0	Experiment 3
Q12802_S2711	IC19_10h	IC19_10h.2	56866.9432858115	3	1	0	FALSE	0	Experiment 3
Q12802_S2711	IC19_10h	IC19_10h.3	47195.9287297738	3	1	0	FALSE	0	Experiment 3
Q12802_S2711	IC19_24h	IC19_24h.1	30513.0527487397	3	1	0	FALSE	0	Experiment 3
Q12802_S2711	IC19_24h	IC19_24h.2	22220.1107758239	3	1	0	FALSE	0	Experiment 3
Q12802_S2711	IC19_24h	IC19_24h.3	25766.8495030469	3	1	0	FALSE	0	Experiment 3
Q12802_S2711	Mock_10h	Mock_10h.1	70735.0496745541	3	1	0	FALSE	0	Experiment 3
Q12802_S2711	Mock_10h	Mock_10h.2	57099.0917131288	3	1	0	FALSE	0	Experiment 3
Q12802_S2711	Mock_10h	Mock_10h.3	58865.8494644922	3	1	0	FALSE	0	Experiment 3
Q12802_S2711	Mock_24h	Mock_24h.1	30557.1663959851	3	1	0	FALSE	0	Experiment 3
Q12802_S2711	Mock_24h	Mock_24h.2	22837.4889367541	3	1	0	FALSE	0	Experiment 3
Q12802_S2711	Mock_24h	Mock_24h.3	24522.1450594255	3	1	0	FALSE	0	Experiment 3
Q12802_S2711	PolyIC_10h	PolyIC_10h.1	30140.0000290833	3	1	0	FALSE	0	Experiment 3
Q12802_S2711	PolyIC_10h	PolyIC_10h.2	26775.4127562509	3	1	0	FALSE	0	Experiment 3
Q12802_S2711	PolyIC_10h	PolyIC_10h.3	25655.4373037782	3	1	0	FALSE	0	Experiment 3
Q12802_S2711	PolyIC_24h	PolyIC_24h.1	30499.9543219493	3	1	0	FALSE	0	Experiment 3
Q12802_S2711	PolyIC_24h	PolyIC_24h.2	24570.1304061225	3	1	0	FALSE	0	Experiment 3
Q12802_S2711	PolyIC_24h	PolyIC_24h.3	24191.9350304265	3	1	0	FALSE	0	Experiment 3
Q12802_S2711	VIC_10h	VIC_10h.1	61208.6345054375	3	1	0	FALSE	0	Experiment 3
Q12802_S2711	VIC_10h	VIC_10h.2	49051.0384406011	3	1	0	FALSE	0	Experiment 3
Q12802_S2711	VIC_10h	VIC_10h.3	35841.7066184562	3	1	0	FALSE	0	Experiment 3
Q12802_S2711	VIC_24h	VIC_24h.1	37206.8058517234	3	1	0	FALSE	0	Experiment 3
Q12802_S2711	VIC_24h	VIC_24h.2	29512.6920274485	3	1	0	FALSE	0	Experiment 3
