## Supplemental Tables for "Global landscape of the host response to SARS-CoV-2 variants reveals viral evolutionary trajectories": TableS8_PH_Quant_Proteins.txt (part 186 of 257)

Protein	GROUP	SUBJECT	INTENSITY_run_normalized	TotalGroupMeasurements	NumMeasuredFeature	MissingPercentage	more50missing	NumImputedFeature	Experiment
Q12802_S2711	VIC_24h	VIC_24h.3	10872.6977795726	3	1	0	FALSE	0	Experiment 3
Q12802_S2714	AlphaOrf6KO_10h	AlphaOrf6KO_10h.1	36187.4510436424	3	1	0	FALSE	0	Experiment 3
Q12802_S2714	AlphaOrf6KO_10h	AlphaOrf6KO_10h.2	29866.2785409553	3	1	0	FALSE	0	Experiment 3
Q12802_S2714	AlphaOrf6KO_10h	AlphaOrf6KO_10h.3	6473.83340608723	3	1	0	FALSE	0	Experiment 3
Q12802_S2714	AlphaOrf6KO_24h	AlphaOrf6KO_24h.1	28074.3854423691	3	1	0	FALSE	0	Experiment 3
Q12802_S2714	AlphaOrf6KO_24h	AlphaOrf6KO_24h.2	34188.3545478424	3	1	0	FALSE	0	Experiment 3
Q12802_S2714	AlphaOrf6KO_24h	AlphaOrf6KO_24h.3	32151.4040330993	3	1	0	FALSE	0	Experiment 3
Q12802_S2714	AlphaWT_10h	AlphaWT_10h.1	35402.3916347592	3	1	0	FALSE	0	Experiment 3
Q12802_S2714	AlphaWT_10h	AlphaWT_10h.2	36090.4665473039	3	1	0	FALSE	0	Experiment 3
Q12802_S2714	AlphaWT_10h	AlphaWT_10h.3	24014.6405826891	3	1	0	FALSE	0	Experiment 3
Q12802_S2714	AlphaWT_24h	AlphaWT_24h.1	33739.2087361878	3	1	0	FALSE	0	Experiment 3
Q12802_S2714	AlphaWT_24h	AlphaWT_24h.2	39233.2007943024	3	1	0	FALSE	0	Experiment 3
Q12802_S2714	AlphaWT_24h	AlphaWT_24h.3	28146.9995694011	3	1	0	FALSE	0	Experiment 3
Q12802_S2714	IC19_10h	IC19_10h.1	59822.3174453834	3	1	0	FALSE	0	Experiment 3
Q12802_S2714	IC19_10h	IC19_10h.2	54904.6753520107	3	1	0	FALSE	0	Experiment 3
Q12802_S2714	IC19_10h	IC19_10h.3	45891.6162469706	3	1	0	FALSE	0	Experiment 3
Q12802_S2714	IC19_24h	IC19_24h.1	28171.023943387	3	1	0	FALSE	0	Experiment 3
Q12802_S2714	IC19_24h	IC19_24h.2	20964.4598870748	3	1	0	FALSE	0	Experiment 3
Q12802_S2714	IC19_24h	IC19_24h.3	23964.5844826714	3	1	0	FALSE	0	Experiment 3
Q12802_S2714	Mock_10h	Mock_10h.1	63490.4455852233	3	1	0	FALSE	0	Experiment 3
Q12802_S2714	Mock_10h	Mock_10h.2	54106.0895364275	3	1	0	FALSE	0	Experiment 3
Q12802_S2714	Mock_10h	Mock_10h.3	55275.4466550234	3	1	0	FALSE	0	Experiment 3
Q12802_S2714	Mock_24h	Mock_24h.1	29345.7925409752	3	1	0	FALSE	0	Experiment 3
Q12802_S2714	Mock_24h	Mock_24h.2	22610.0432946873	3	1	0	FALSE	0	Experiment 3
Q12802_S2714	Mock_24h	Mock_24h.3	24614.2979156294	3	1	0	FALSE	0	Experiment 3
Q12802_S2714	PolyIC_10h	PolyIC_10h.1	27525.38318016	3	1	0	FALSE	0	Experiment 3
Q12802_S2714	PolyIC_10h	PolyIC_10h.2	24336.9463407955	3	1	0	FALSE	0	Experiment 3
Q12802_S2714	PolyIC_10h	PolyIC_10h.3	24015.1410154211	3	1	0	FALSE	0	Experiment 3
Q12802_S2714	PolyIC_24h	PolyIC_24h.1	27940.8103938485	3	1	0	FALSE	0	Experiment 3
Q12802_S2714	PolyIC_24h	PolyIC_24h.2	22601.3283373516	3	1	0	FALSE	0	Experiment 3
Q12802_S2714	PolyIC_24h	PolyIC_24h.3	22336.4860463348	3	1	0	FALSE	0	Experiment 3
Q12802_S2714	VIC_10h	VIC_10h.1	58105.7320430147	3	1	0	FALSE	0	Experiment 3
Q12802_S2714	VIC_10h	VIC_10h.2	46533.9194232364	3	1	0	FALSE	0	Experiment 3
Q12802_S2714	VIC_10h	VIC_10h.3	33658.0786646038	3	1	0	FALSE	0	Experiment 3
Q12802_S2714	VIC_24h	VIC_24h.1	34106.9726253815	3	1	0	FALSE	0	Experiment 3
Q12802_S2714	VIC_24h	VIC_24h.2	28929.1368253466	3	1	0	FALSE	0	Experiment 3
Q12802_S2714	VIC_24h	VIC_24h.3	8538.10763396716	3	1	0	FALSE	0	Experiment 3
Q12802_S2718	AlphaOrf6KO_10h	AlphaOrf6KO_10h.1	4342.26789347214	3	1	0	FALSE	0	Experiment 3
Q12802_S2718	AlphaOrf6KO_10h	AlphaOrf6KO_10h.2	8677.41982250533	3	1	0	FALSE	0	Experiment 3
Q12802_S2718	AlphaOrf6KO_10h	AlphaOrf6KO_10h.3	9245.98491243646	3	1	0	FALSE	0	Experiment 3
Q12802_S2718	AlphaOrf6KO_24h	AlphaOrf6KO_24h.1	8994.05800759987	3	1	0	FALSE	0	Experiment 3
Q12802_S2718	AlphaOrf6KO_24h	AlphaOrf6KO_24h.2	11629.8713192307	3	1	0	FALSE	0	Experiment 3
Q12802_S2718	AlphaOrf6KO_24h	AlphaOrf6KO_24h.3	7861.57317235979	3	1	0	FALSE	0	Experiment 3
Q12802_S2718	AlphaWT_10h	AlphaWT_10h.1	3953.33193952324	3	1	0	FALSE	0	Experiment 3
Q12802_S2718	AlphaWT_10h	AlphaWT_10h.2	5256.98019881982	3	1	0	FALSE	0	Experiment 3
Q12802_S2718	AlphaWT_10h	AlphaWT_10h.3	10677.4308244655	3	1	0	FALSE	0	Experiment 3
Q12802_S2718	AlphaWT_24h	AlphaWT_24h.1	13897.6572960429	3	1	0	FALSE	0	Experiment 3
Q12802_S2718	AlphaWT_24h	AlphaWT_24h.2	13040.5202532798	3	1	0	FALSE	0	Experiment 3
Q12802_S2718	AlphaWT_24h	AlphaWT_24h.3	7283.22369344427	3	1	0	FALSE	0	Experiment 3
Q12802_S2718	IC19_10h	IC19_10h.1	8461.57411605891	3	1	0	FALSE	0	Experiment 3
Q12802_S2718	IC19_10h	IC19_10h.2	7987.35847020164	3	1	0	FALSE	0	Experiment 3
Q12802_S2718	IC19_10h	IC19_10h.3	12472.9348970644	3	1	0	FALSE	0	Experiment 3
Q12802_S2718	IC19_24h	IC19_24h.1	11668.8173668388	3	1	0	FALSE	0	Experiment 3
Q12802_S2718	IC19_24h	IC19_24h.2	15433.2053518564	3	1	0	FALSE	0	Experiment 3
Q12802_S2718	IC19_24h	IC19_24h.3	19801.7662481643	3	1	0	FALSE	0	Experiment 3
Q12802_S2718	Mock_10h	Mock_10h.1	13391.4168004688	3	1	0	FALSE	0	Experiment 3
Q12802_S2718	Mock_10h	Mock_10h.2	17785.6500705258	3	1	0	FALSE	0	Experiment 3
Q12802_S2718	Mock_10h	Mock_10h.3	10239.9678341263	3	1	0	FALSE	0	Experiment 3
Q12802_S2718	Mock_24h	Mock_24h.1	9502.89986624814	3	1	0	FALSE	0	Experiment 3
Q12802_S2718	Mock_24h	Mock_24h.2	10019.7550538663	3	1	0	FALSE	0	Experiment 3
Q12802_S2718	Mock_24h	Mock_24h.3	11306.2640422497	3	1	0	FALSE	0	Experiment 3
Q12802_S2718	PolyIC_10h	PolyIC_10h.1	5405.374608302	3	1	0	FALSE	0	Experiment 3
Q12802_S2718	PolyIC_10h	PolyIC_10h.2	7709.55729558968	3	1	0	FALSE	0	Experiment 3
Q12802_S2718	PolyIC_10h	PolyIC_10h.3	6067.67900757327	3	1	0	FALSE	0	Experiment 3
Q12802_S2718	PolyIC_24h	PolyIC_24h.1	6729.76081516011	3	1	0	FALSE	0	Experiment 3
Q12802_S2718	PolyIC_24h	PolyIC_24h.2	5067.36066856597	3	1	0	FALSE	0	Experiment 3
Q12802_S2718	PolyIC_24h	PolyIC_24h.3	7401.33090416681	3	1	0	FALSE	0	Experiment 3
Q12802_S2718	VIC_10h	VIC_10h.1	11642.2343431993	3	1	0	FALSE	0	Experiment 3
Q12802_S2718	VIC_10h	VIC_10h.2	14991.4260458588	3	1	0	FALSE	0	Experiment 3
Q12802_S2718	VIC_10h	VIC_10h.3	12982.9819245074	3	1	0	FALSE	0	Experiment 3
Q12802_S2718	VIC_24h	VIC_24h.1	9675.68857372021	3	1	0	FALSE	0	Experiment 3
Q12802_S2718	VIC_24h	VIC_24h.2	10004.0116578178	3	1	0	FALSE	0	Experiment 3
Q12802_S2718	VIC_24h	VIC_24h.3	222.814293068422	3	1	0	FALSE	0	Experiment 3
Q12802_S2726	AlphaOrf6KO_10h	AlphaOrf6KO_10h.1	105477.37690173	3	1	0	FALSE	0	Experiment 3
Q12802_S2726	AlphaOrf6KO_10h	AlphaOrf6KO_10h.2	103284.614840425	3	1	0	FALSE	0	Experiment 3
Q12802_S2726	AlphaOrf6KO_10h	AlphaOrf6KO_10h.3	103632.75739197	3	1	0	FALSE	0	Experiment 3
Q12802_S2726	AlphaOrf6KO_24h	AlphaOrf6KO_24h.1	98707.6876332508	3	1	0	FALSE	0	Experiment 3
Q12802_S2726	AlphaOrf6KO_24h	AlphaOrf6KO_24h.2	101040.511473275	3	1	0	FALSE	0	Experiment 3
Q12802_S2726	AlphaOrf6KO_24h	AlphaOrf6KO_24h.3	95318.9293175137	3	1	0	FALSE	0	Experiment 3
Q12802_S2726	AlphaWT_10h	AlphaWT_10h.1	98337.5295706688	3	1	0	FALSE	0	Experiment 3
Q12802_S2726	AlphaWT_10h	AlphaWT_10h.2	100778.763278803	3	1	0	FALSE	0	Experiment 3
Q12802_S2726	AlphaWT_10h	AlphaWT_10h.3	108900.949641633	3	1	0	FALSE	0	Experiment 3
Q12802_S2726	AlphaWT_24h	AlphaWT_24h.1	110661.672921434	3	1	0	FALSE	0	Experiment 3
Q12802_S2726	AlphaWT_24h	AlphaWT_24h.2	94552.8632466653	3	1	0	FALSE	0	Experiment 3
Q12802_S2726	AlphaWT_24h	AlphaWT_24h.3	121208.900115474	3	1	0	FALSE	0	Experiment 3
Q12802_S2726	IC19_10h	IC19_10h.1	109805.755319636	3	1	0	FALSE	0	Experiment 3
Q12802_S2726	IC19_10h	IC19_10h.2	117678.26028639	3	1	0	FALSE	0	Experiment 3
Q12802_S2726	IC19_10h	IC19_10h.3	93022.5957628384	3	1	0	FALSE	0	Experiment 3
Q12802_S2726	IC19_24h	IC19_24h.1	103719.194343756	3	1	0	FALSE	0	Experiment 3
Q12802_S2726	IC19_24h	IC19_24h.2	95039.1563143991	3	1	0	FALSE	0	Experiment 3
Q12802_S2726	IC19_24h	IC19_24h.3	87925.3734499614	3	1	0	FALSE	0	Experiment 3
Q12802_S2726	Mock_10h	Mock_10h.1	125698.839807005	3	1	0	FALSE	0	Experiment 3
Q12802_S2726	Mock_10h	Mock_10h.2	102691.170257905	3	1	0	FALSE	0	Experiment 3
Q12802_S2726	Mock_10h	Mock_10h.3	88790.8900575381	3	1	0	FALSE	0	Experiment 3
Q12802_S2726	Mock_24h	Mock_24h.1	108794.810853747	3	1	0	FALSE	0	Experiment 3
Q12802_S2726	Mock_24h	Mock_24h.2	108934.745691202	3	1	0	FALSE	0	Experiment 3
Q12802_S2726	Mock_24h	Mock_24h.3	106428.465889803	3	1	0	FALSE	0	Experiment 3
Q12802_S2726	PolyIC_10h	PolyIC_10h.1	102231.457966908	3	1	0	FALSE	0	Experiment 3
Q12802_S2726	PolyIC_10h	PolyIC_10h.2	113329.542833135	3	1	0	FALSE	0	Experiment 3
Q12802_S2726	PolyIC_10h	PolyIC_10h.3	119849.407894633	3	1	0	FALSE	0	Experiment 3
Q12802_S2726	PolyIC_24h	PolyIC_24h.1	98332.6365345712	3	1	0	FALSE	0	Experiment 3
Q12802_S2726	PolyIC_24h	PolyIC_24h.2	131538.957295379	3	1	0	FALSE	0	Experiment 3
Q12802_S2726	PolyIC_24h	PolyIC_24h.3	110042.487359383	3	1	0	FALSE	0	Experiment 3
Q12802_S2726	VIC_10h	VIC_10h.1	80870.8105608397	3	1	0	FALSE	0	Experiment 3
Q12802_S2726	VIC_10h	VIC_10h.2	97341.9796677548	3	1	0	FALSE	0	Experiment 3
Q12802_S2726	VIC_10h	VIC_10h.3	99111.8739476125	3	1	0	FALSE	0	Experiment 3
Q12802_S2726	VIC_24h	VIC_24h.1	102095.824049809	3	1	0	FALSE	0	Experiment 3
Q12802_S2726	VIC_24h	VIC_24h.2	100661.289581994	3	1	0	FALSE	0	Experiment 3
Q12802_S2726	VIC_24h	VIC_24h.3	85757.8462174273	3	1	0	FALSE	0	Experiment 3
Q12802_S2728	AlphaOrf6KO_10h	AlphaOrf6KO_10h.1	106487.287386654	3	1	0	FALSE	0	Experiment 3
Q12802_S2728	AlphaOrf6KO_10h	AlphaOrf6KO_10h.2	102925.550565899	3	1	0	FALSE	0	Experiment 3
Q12802_S2728	AlphaOrf6KO_10h	AlphaOrf6KO_10h.3	103314.138006701	3	1	0	FALSE	0	Experiment 3
Q12802_S2728	AlphaOrf6KO_24h	AlphaOrf6KO_24h.1	99196.9901976769	3	1	0	FALSE	0	Experiment 3
Q12802_S2728	AlphaOrf6KO_24h	AlphaOrf6KO_24h.2	101892.804775666	3	1	0	FALSE	0	Experiment 3
Q12802_S2728	AlphaOrf6KO_24h	AlphaOrf6KO_24h.3	94723.7716076225	3	1	0	FALSE	0	Experiment 3
Q12802_S2728	AlphaWT_10h	AlphaWT_10h.1	101822.657316862	3	1	0	FALSE	0	Experiment 3
Q12802_S2728	AlphaWT_10h	AlphaWT_10h.2	100996.50458992	3	1	0	FALSE	0	Experiment 3
Q12802_S2728	AlphaWT_10h	AlphaWT_10h.3	108951.087967981	3	1	0	FALSE	0	Experiment 3
Q12802_S2728	AlphaWT_24h	AlphaWT_24h.1	111438.930441738	3	1	0	FALSE	0	Experiment 3
Q12802_S2728	AlphaWT_24h	AlphaWT_24h.2	95015.1790679475	3	1	0	FALSE	0	Experiment 3
Q12802_S2728	AlphaWT_24h	AlphaWT_24h.3	121208.900115474	3	1	0	FALSE	0	Experiment 3
Q12802_S2728	IC19_10h	IC19_10h.1	111104.098411604	3	1	0	FALSE	0	Experiment 3
Q12802_S2728	IC19_10h	IC19_10h.2	119885.445270133	3	1	0	FALSE	0	Experiment 3
Q12802_S2728	IC19_10h	IC19_10h.3	93441.8820197383	3	1	0	FALSE	0	Experiment 3
Q12802_S2728	IC19_24h	IC19_24h.1	103747.958479863	3	1	0	FALSE	0	Experiment 3
Q12802_S2728	IC19_24h	IC19_24h.2	95039.143667212	3	1	0	FALSE	0	Experiment 3
Q12802_S2728	IC19_24h	IC19_24h.3	88163.5484742144	3	1	0	FALSE	0	Experiment 3
Q12802_S2728	Mock_10h	Mock_10h.1	127162.920423065	3	1	0	FALSE	0	Experiment 3
Q12802_S2728	Mock_10h	Mock_10h.2	103654.793924143	3	1	0	FALSE	0	Experiment 3
Q12802_S2728	Mock_10h	Mock_10h.3	87366.9631242668	3	1	0	FALSE	0	Experiment 3
Q12802_S2728	Mock_24h	Mock_24h.1	110599.299771773	3	1	0	FALSE	0	Experiment 3
Q12802_S2728	Mock_24h	Mock_24h.2	108792.800252413	3	1	0	FALSE	0	Experiment 3
Q12802_S2728	Mock_24h	Mock_24h.3	107042.96680401	3	1	0	FALSE	0	Experiment 3
Q12802_S2728	PolyIC_10h	PolyIC_10h.1	105149.760536807	3	1	0	FALSE	0	Experiment 3
Q12802_S2728	PolyIC_10h	PolyIC_10h.2	114903.640125393	3	1	0	FALSE	0	Experiment 3
Q12802_S2728	PolyIC_10h	PolyIC_10h.3	119849.407894633	3	1	0	FALSE	0	Experiment 3
Q12802_S2728	PolyIC_24h	PolyIC_24h.1	99306.5577712883	3	1	0	FALSE	0	Experiment 3
Q12802_S2728	PolyIC_24h	PolyIC_24h.2	132617.79467216	3	1	0	FALSE	0	Experiment 3
Q12802_S2728	PolyIC_24h	PolyIC_24h.3	110431.034569314	3	1	0	FALSE	0	Experiment 3
Q12802_S2728	VIC_10h	VIC_10h.1	92042.4611866053	3	1	0	FALSE	0	Experiment 3
Q12802_S2728	VIC_10h	VIC_10h.2	96455.199585395	3	1	0	FALSE	0	Experiment 3
Q12802_S2728	VIC_10h	VIC_10h.3	99111.8739476125	3	1	0	FALSE	0	Experiment 3
Q12802_S2728	VIC_24h	VIC_24h.1	102004.124454704	3	1	0	FALSE	0	Experiment 3
Q12802_S2728	VIC_24h	VIC_24h.2	100689.336074406	3	1	0	FALSE	0	Experiment 3
Q12802_S2728	VIC_24h	VIC_24h.3	86246.3681795485	3	1	0	FALSE	0	Experiment 3
Q12802_S331	AlphaOrf6KO_10h	AlphaOrf6KO_10h.1	27882.6302197052	3	1	0	FALSE	0	Experiment 3
Q12802_S331	AlphaOrf6KO_10h	AlphaOrf6KO_10h.2	38248.4079991146	3	1	0	FALSE	0	Experiment 3
Q12802_S331	AlphaOrf6KO_10h	AlphaOrf6KO_10h.3	20038.4800026375	3	1	0	FALSE	0	Experiment 3
Q12802_S331	AlphaOrf6KO_24h	AlphaOrf6KO_24h.1	48019.6969241933	3	1	0	FALSE	0	Experiment 3
Q12802_S331	AlphaOrf6KO_24h	AlphaOrf6KO_24h.2	42912.4892773368	3	1	0	FALSE	0	Experiment 3
Q12802_S331	AlphaOrf6KO_24h	AlphaOrf6KO_24h.3	46353.3483438094	3	1	0	FALSE	0	Experiment 3
Q12802_S331	AlphaWT_10h	AlphaWT_10h.1	49795.5996834403	3	1	0	FALSE	0	Experiment 3
Q12802_S331	AlphaWT_10h	AlphaWT_10h.2	54515.2553957453	3	1	0	FALSE	0	Experiment 3
Q12802_S331	AlphaWT_10h	AlphaWT_10h.3	39646.1759474772	3	1	0	FALSE	0	Experiment 3
Q12802_S331	AlphaWT_24h	AlphaWT_24h.1	62333.8382273462	3	1	0	FALSE	0	Experiment 3
Q12802_S331	AlphaWT_24h	AlphaWT_24h.2	54334.6837258021	3	1	0	FALSE	0	Experiment 3
Q12802_S331	AlphaWT_24h	AlphaWT_24h.3	58644.1424461285	3	1	0	FALSE	0	Experiment 3
Q12802_S331	IC19_10h	IC19_10h.1	91191.0759724101	3	1	0	FALSE	0	Experiment 3
Q12802_S331	IC19_10h	IC19_10h.2	105385.110860504	3	1	0	FALSE	0	Experiment 3
Q12802_S331	IC19_10h	IC19_10h.3	95044.0662969656	3	1	0	FALSE	0	Experiment 3
Q12802_S331	IC19_24h	IC19_24h.1	46521.7654651848	3	1	0	FALSE	0	Experiment 3
Q12802_S331	IC19_24h	IC19_24h.2	43920.1185415771	3	1	0	FALSE	0	Experiment 3
Q12802_S331	IC19_24h	IC19_24h.3	40793.1354217002	3	1	0	FALSE	0	Experiment 3
Q12802_S331	Mock_10h	Mock_10h.1	57001.1644444392	3	1	0	FALSE	0	Experiment 3
Q12802_S331	Mock_10h	Mock_10h.2	93426.3109028204	3	1	0	FALSE	0	Experiment 3
Q12802_S331	Mock_10h	Mock_10h.3	113892.818114462	3	1	0	FALSE	0	Experiment 3
Q12802_S331	Mock_24h	Mock_24h.1	58786.4021308693	3	1	0	FALSE	0	Experiment 3
Q12802_S331	Mock_24h	Mock_24h.2	60203.7693622207	3	1	0	FALSE	0	Experiment 3
Q12802_S331	Mock_24h	Mock_24h.3	38759.0283711049	3	1	0	FALSE	0	Experiment 3
Q12802_S331	PolyIC_10h	PolyIC_10h.1	36517.9998019401	3	1	0	FALSE	0	Experiment 3
Q12802_S331	PolyIC_10h	PolyIC_10h.2	29487.3526091614	3	1	0	FALSE	0	Experiment 3
Q12802_S331	PolyIC_10h	PolyIC_10h.3	33107.3190017835	3	1	0	FALSE	0	Experiment 3
Q12802_S331	PolyIC_24h	PolyIC_24h.1	49962.3561980873	3	1	0	FALSE	0	Experiment 3
Q12802_S331	PolyIC_24h	PolyIC_24h.2	44397.95674988	3	1	0	FALSE	0	Experiment 3
Q12802_S331	PolyIC_24h	PolyIC_24h.3	47506.3351524267	3	1	0	FALSE	0	Experiment 3
Q12802_S331	VIC_10h	VIC_10h.1	106155.668101782	3	1	0	FALSE	0	Experiment 3
Q12802_S331	VIC_10h	VIC_10h.2	99815.7225127984	3	1	0	FALSE	0	Experiment 3
Q12802_S331	VIC_10h	VIC_10h.3	93817.1279868117	3	1	0	FALSE	0	Experiment 3
Q12802_S331	VIC_24h	VIC_24h.1	46415.6710721292	3	1	0	FALSE	0	Experiment 3
Q12802_S331	VIC_24h	VIC_24h.2	31866.3962726069	3	1	0	FALSE	0	Experiment 3
Q12802_S331	VIC_24h	VIC_24h.3	48268.2690507055	3	1	0	FALSE	0	Experiment 3
Q12802_S338	AlphaOrf6KO_10h	AlphaOrf6KO_10h.1	26498.5043405647	3	1	0	FALSE	0	Experiment 3
Q12802_S338	AlphaOrf6KO_10h	AlphaOrf6KO_10h.2	34351.6575130646	3	1	0	FALSE	0	Experiment 3
Q12802_S338	AlphaOrf6KO_10h	AlphaOrf6KO_10h.3	17615.5018048703	3	1	0	FALSE	0	Experiment 3
Q12802_S338	AlphaOrf6KO_24h	AlphaOrf6KO_24h.1	44751.2824055718	3	1	0	FALSE	0	Experiment 3
Q12802_S338	AlphaOrf6KO_24h	AlphaOrf6KO_24h.2	44090.117650064	3	1	0	FALSE	0	Experiment 3
Q12802_S338	AlphaOrf6KO_24h	AlphaOrf6KO_24h.3	43454.627816001	3	1	0	FALSE	0	Experiment 3
Q12802_S338	AlphaWT_10h	AlphaWT_10h.1	44989.5333957295	3	1	0	FALSE	0	Experiment 3
Q12802_S338	AlphaWT_10h	AlphaWT_10h.2	49052.5195666582	3	1	0	FALSE	0	Experiment 3
Q12802_S338	AlphaWT_10h	AlphaWT_10h.3	38684.606220881	3	1	0	FALSE	0	Experiment 3
Q12802_S338	AlphaWT_24h	AlphaWT_24h.1	56406.2024004171	3	1	0	FALSE	0	Experiment 3
Q12802_S338	AlphaWT_24h	AlphaWT_24h.2	49026.4722080931	3	1	0	FALSE	0	Experiment 3
Q12802_S338	AlphaWT_24h	AlphaWT_24h.3	50870.3715517337	3	1	0	FALSE	0	Experiment 3
Q12802_S338	IC19_10h	IC19_10h.1	88172.4816821391	3	1	0	FALSE	0	Experiment 3
Q12802_S338	IC19_10h	IC19_10h.2	103456.395223167	3	1	0	FALSE	0	Experiment 3
Q12802_S338	IC19_10h	IC19_10h.3	92898.0301132354	3	1	0	FALSE	0	Experiment 3
Q12802_S338	IC19_24h	IC19_24h.1	43899.0841612006	3	1	0	FALSE	0	Experiment 3
Q12802_S338	IC19_24h	IC19_24h.2	39503.274247536	3	1	0	FALSE	0	Experiment 3
Q12802_S338	IC19_24h	IC19_24h.3	38372.5987955797	3	1	0	FALSE	0	Experiment 3
Q12802_S338	Mock_10h	Mock_10h.1	57047.4248250108	3	1	0	FALSE	0	Experiment 3
Q12802_S338	Mock_10h	Mock_10h.2	76147.423016336	3	1	0	FALSE	0	Experiment 3
Q12802_S338	Mock_10h	Mock_10h.3	91456.0288676024	3	1	0	FALSE	0	Experiment 3
Q12802_S338	Mock_24h	Mock_24h.1	28212.1479346263	3	1	0	FALSE	0	Experiment 3
Q12802_S338	Mock_24h	Mock_24h.2	53323.7292329964	3	1	0	FALSE	0	Experiment 3
Q12802_S338	Mock_24h	Mock_24h.3	34859.7669874004	3	1	0	FALSE	0	Experiment 3
Q12802_S338	PolyIC_10h	PolyIC_10h.1	34817.6518155867	3	1	0	FALSE	0	Experiment 3
Q12802_S338	PolyIC_10h	PolyIC_10h.2	24818.8352416552	3	1	0	FALSE	0	Experiment 3
Q12802_S338	PolyIC_10h	PolyIC_10h.3	30234.3889854593	3	1	0	FALSE	0	Experiment 3
Q12802_S338	PolyIC_24h	PolyIC_24h.1	44121.4012092823	3	1	0	FALSE	0	Experiment 3
Q12802_S338	PolyIC_24h	PolyIC_24h.2	40427.5813469531	3	1	0	FALSE	0	Experiment 3
Q12802_S338	PolyIC_24h	PolyIC_24h.3	42631.5432120601	3	1	0	FALSE	0	Experiment 3
Q12802_S338	VIC_10h	VIC_10h.1	94321.9994451289	3	1	0	FALSE	0	Experiment 3
Q12802_S338	VIC_10h	VIC_10h.2	95300.8512463519	3	1	0	FALSE	0	Experiment 3
Q12802_S338	VIC_10h	VIC_10h.3	90495.6751957422	3	1	0	FALSE	0	Experiment 3
Q12802_S338	VIC_24h	VIC_24h.1	42689.4133871364	3	1	0	FALSE	0	Experiment 3
Q12802_S338	VIC_24h	VIC_24h.2	29599.4337931452	3	1	0	FALSE	0	Experiment 3
Q12802_S338	VIC_24h	VIC_24h.3	42784.7353507332	3	1	0	FALSE	0	Experiment 3
Q12802_S345	AlphaOrf6KO_10h	AlphaOrf6KO_10h.1	27893.076559944	3	1	0	FALSE	0	Experiment 3
Q12802_S345	AlphaOrf6KO_10h	AlphaOrf6KO_10h.2	38382.0585299543	3	1	0	FALSE	0	Experiment 3
Q12802_S345	AlphaOrf6KO_10h	AlphaOrf6KO_10h.3	24349.9720600315	3	1	0	FALSE	0	Experiment 3
Q12802_S345	AlphaOrf6KO_24h	AlphaOrf6KO_24h.1	50829.7748571304	3	1	0	FALSE	0	Experiment 3
Q12802_S345	AlphaOrf6KO_24h	AlphaOrf6KO_24h.2	49582.5848677124	3	1	0	FALSE	0	Experiment 3
Q12802_S345	AlphaOrf6KO_24h	AlphaOrf6KO_24h.3	46523.6899534303	3	1	0	FALSE	0	Experiment 3
Q12802_S345	AlphaWT_10h	AlphaWT_10h.1	49528.9678879075	3	1	0	FALSE	0	Experiment 3
Q12802_S345	AlphaWT_10h	AlphaWT_10h.2	54923.274799081	3	1	0	FALSE	0	Experiment 3
Q12802_S345	AlphaWT_10h	AlphaWT_10h.3	41347.823320571	3	1	0	FALSE	0	Experiment 3
Q12802_S345	AlphaWT_24h	AlphaWT_24h.1	62500.6954252492	3	1	0	FALSE	0	Experiment 3
Q12802_S345	AlphaWT_24h	AlphaWT_24h.2	54525.6861814397	3	1	0	FALSE	0	Experiment 3
Q12802_S345	AlphaWT_24h	AlphaWT_24h.3	57949.7116353287	3	1	0	FALSE	0	Experiment 3
Q12802_S345	IC19_10h	IC19_10h.1	96259.5552828802	3	1	0	FALSE	0	Experiment 3
Q12802_S345	IC19_10h	IC19_10h.2	107335.279141236	3	1	0	FALSE	0	Experiment 3
Q12802_S345	IC19_10h	IC19_10h.3	97344.1950738161	3	1	0	FALSE	0	Experiment 3
Q12802_S345	IC19_24h	IC19_24h.1	47351.9621521566	3	1	0	FALSE	0	Experiment 3
Q12802_S345	IC19_24h	IC19_24h.2	43932.6677150928	3	1	0	FALSE	0	Experiment 3
Q12802_S345	IC19_24h	IC19_24h.3	40793.1104766833	3	1	0	FALSE	0	Experiment 3
Q12802_S345	Mock_10h	Mock_10h.1	64706.5355896903	3	1	0	FALSE	0	Experiment 3
Q12802_S345	Mock_10h	Mock_10h.2	93581.639937249	3	1	0	FALSE	0	Experiment 3
Q12802_S345	Mock_10h	Mock_10h.3	115162.333384702	3	1	0	FALSE	0	Experiment 3
Q12802_S345	Mock_24h	Mock_24h.1	59647.7782513042	3	1	0	FALSE	0	Experiment 3
Q12802_S345	Mock_24h	Mock_24h.2	60279.8303430606	3	1	0	FALSE	0	Experiment 3
Q12802_S345	Mock_24h	Mock_24h.3	38152.5592008533	3	1	0	FALSE	0	Experiment 3
Q12802_S345	PolyIC_10h	PolyIC_10h.1	36544.5130403028	3	1	0	FALSE	0	Experiment 3
Q12802_S345	PolyIC_10h	PolyIC_10h.2	29540.3795962399	3	1	0	FALSE	0	Experiment 3
Q12802_S345	PolyIC_10h	PolyIC_10h.3	33151.5814724073	3	1	0	FALSE	0	Experiment 3
Q12802_S345	PolyIC_24h	PolyIC_24h.1	50715.6897718497	3	1	0	FALSE	0	Experiment 3
Q12802_S345	PolyIC_24h	PolyIC_24h.2	44613.2477543063	3	1	0	FALSE	0	Experiment 3
Q12802_S345	PolyIC_24h	PolyIC_24h.3	47755.1387406534	3	1	0	FALSE	0	Experiment 3
Q12802_S345	VIC_10h	VIC_10h.1	107072.452046335	3	1	0	FALSE	0	Experiment 3
Q12802_S345	VIC_10h	VIC_10h.2	103607.630078683	3	1	0	FALSE	0	Experiment 3
Q12802_S345	VIC_10h	VIC_10h.3	94683.6230939632	3	1	0	FALSE	0	Experiment 3
Q12802_S345	VIC_24h	VIC_24h.1	47213.6765988195	3	1	0	FALSE	0	Experiment 3
Q12802_S345	VIC_24h	VIC_24h.2	32006.4334742566	3	1	0	FALSE	0	Experiment 3
Q12802_S345	VIC_24h	VIC_24h.3	48390.9064944342	3	1	0	FALSE	0	Experiment 3
Q12802_S352	AlphaOrf6KO_10h	AlphaOrf6KO_10h.1	27893.056895216	3	1	0	FALSE	0	Experiment 3
Q12802_S352	AlphaOrf6KO_10h	AlphaOrf6KO_10h.2	38314.3625643203	3	1	0	FALSE	0	Experiment 3
Q12802_S352	AlphaOrf6KO_10h	AlphaOrf6KO_10h.3	22118.6949144539	3	1	0	FALSE	0	Experiment 3
Q12802_S352	AlphaOrf6KO_24h	AlphaOrf6KO_24h.1	50829.7781440388	3	1	0	FALSE	0	Experiment 3
Q12802_S352	AlphaOrf6KO_24h	AlphaOrf6KO_24h.2	48977.9152108863	3	1	0	FALSE	0	Experiment 3
Q12802_S352	AlphaOrf6KO_24h	AlphaOrf6KO_24h.3	46503.0919634024	3	1	0	FALSE	0	Experiment 3
Q12802_S352	AlphaWT_10h	AlphaWT_10h.1	49795.613206606	3	1	0	FALSE	0	Experiment 3
Q12802_S352	AlphaWT_10h	AlphaWT_10h.2	57006.6587295483	3	1	0	FALSE	0	Experiment 3
Q12802_S352	AlphaWT_10h	AlphaWT_10h.3	42514.0193744736	3	1	0	FALSE	0	Experiment 3
Q12802_S352	AlphaWT_24h	AlphaWT_24h.1	63186.2741015201	3	1	0	FALSE	0	Experiment 3
Q12802_S352	AlphaWT_24h	AlphaWT_24h.2	54529.9398846144	3	1	0	FALSE	0	Experiment 3
Q12802_S352	AlphaWT_24h	AlphaWT_24h.3	57949.7116353287	3	1	0	FALSE	0	Experiment 3
Q12802_S352	IC19_10h	IC19_10h.1	96082.788212902	3	1	0	FALSE	0	Experiment 3
Q12802_S352	IC19_10h	IC19_10h.2	107335.264049683	3	1	0	FALSE	0	Experiment 3
Q12802_S352	IC19_10h	IC19_10h.3	98305.8605488942	3	1	0	FALSE	0	Experiment 3
Q12802_S352	IC19_24h	IC19_24h.1	47351.9586664404	3	1	0	FALSE	0	Experiment 3
Q12802_S352	IC19_24h	IC19_24h.2	44163.7950983509	3	1	0	FALSE	0	Experiment 3
Q12802_S352	IC19_24h	IC19_24h.3	43736.7565860527	3	1	0	FALSE	0	Experiment 3
Q12802_S352	Mock_10h	Mock_10h.1	64706.5576306897	3	1	0	FALSE	0	Experiment 3
Q12802_S352	Mock_10h	Mock_10h.2	86048.278505582	3	1	0	FALSE	0	Experiment 3
Q12802_S352	Mock_10h	Mock_10h.3	114238.16404293	3	1	0	FALSE	0	Experiment 3
Q12802_S352	Mock_24h	Mock_24h.1	59562.5524319227	3	1	0	FALSE	0	Experiment 3
Q12802_S352	Mock_24h	Mock_24h.2	60229.5873145159	3	1	0	FALSE	0	Experiment 3
Q12802_S352	Mock_24h	Mock_24h.3	38098.3033734395	3	1	0	FALSE	0	Experiment 3
Q12802_S352	PolyIC_10h	PolyIC_10h.1	36544.5173542043	3	1	0	FALSE	0	Experiment 3
Q12802_S352	PolyIC_10h	PolyIC_10h.2	29540.3639002359	3	1	0	FALSE	0	Experiment 3
Q12802_S352	PolyIC_10h	PolyIC_10h.3	33151.5875024432	3	1	0	FALSE	0	Experiment 3
Q12802_S352	PolyIC_24h	PolyIC_24h.1	50265.1619624175	3	1	0	FALSE	0	Experiment 3
Q12802_S352	PolyIC_24h	PolyIC_24h.2	45033.7186447758	3	1	0	FALSE	0	Experiment 3
Q12802_S352	PolyIC_24h	PolyIC_24h.3	47755.1425732358	3	1	0	FALSE	0	Experiment 3
Q12802_S352	VIC_10h	VIC_10h.1	106619.135517769	3	1	0	FALSE	0	Experiment 3
Q12802_S352	VIC_10h	VIC_10h.2	103193.837366946	3	1	0	FALSE	0	Experiment 3
Q12802_S352	VIC_10h	VIC_10h.3	94027.5395398725	3	1	0	FALSE	0	Experiment 3
Q12802_S352	VIC_24h	VIC_24h.1	47197.334469368	3	1	0	FALSE	0	Experiment 3
Q12802_S352	VIC_24h	VIC_24h.2	32006.4476750131	3	1	0	FALSE	0	Experiment 3
Q12802_S352	VIC_24h	VIC_24h.3	48381.2197307363	3	1	0	FALSE	0	Experiment 3
Q12802_S357	AlphaOrf6KO_10h	AlphaOrf6KO_10h.1	23581.5435430544	3	1	0	FALSE	0	Experiment 3
Q12802_S357	AlphaOrf6KO_10h	AlphaOrf6KO_10h.2	32178.0657028563	3	1	0	FALSE	0	Experiment 3
Q12802_S357	AlphaOrf6KO_10h	AlphaOrf6KO_10h.3	13020.5634839856	3	1	0	FALSE	0	Experiment 3
Q12802_S357	AlphaOrf6KO_24h	AlphaOrf6KO_24h.1	37779.9666013133	3	1	0	FALSE	0	Experiment 3
Q12802_S357	AlphaOrf6KO_24h	AlphaOrf6KO_24h.2	43247.2235461338	3	1	0	FALSE	0	Experiment 3
Q12802_S357	AlphaOrf6KO_24h	AlphaOrf6KO_24h.3	40978.3614576902	3	1	0	FALSE	0	Experiment 3
Q12802_S357	AlphaWT_10h	AlphaWT_10h.1	40480.363753514	3	1	0	FALSE	0	Experiment 3
Q12802_S357	AlphaWT_10h	AlphaWT_10h.2	45936.7314918722	3	1	0	FALSE	0	Experiment 3
Q12802_S357	AlphaWT_10h	AlphaWT_10h.3	33109.4537975937	3	1	0	FALSE	0	Experiment 3
Q12802_S357	AlphaWT_24h	AlphaWT_24h.1	51360.1842943122	3	1	0	FALSE	0	Experiment 3
Q12802_S357	AlphaWT_24h	AlphaWT_24h.2	46351.7627039164	3	1	0	FALSE	0	Experiment 3
Q12802_S357	AlphaWT_24h	AlphaWT_24h.3	48784.3212915796	3	1	0	FALSE	0	Experiment 3
Q12802_S357	IC19_10h	IC19_10h.1	79332.0557636216	3	1	0	FALSE	0	Experiment 3
Q12802_S357	IC19_10h	IC19_10h.2	93322.4170033538	3	1	0	FALSE	0	Experiment 3
Q12802_S357	IC19_10h	IC19_10h.3	85279.3926490295	3	1	0	FALSE	0	Experiment 3
Q12802_S357	IC19_24h	IC19_24h.1	37709.5000940432	3	1	0	FALSE	0	Experiment 3
Q12802_S357	IC19_24h	IC19_24h.2	36819.1928943128	3	1	0	FALSE	0	Experiment 3
Q12802_S357	IC19_24h	IC19_24h.3	33602.338210919	3	1	0	FALSE	0	Experiment 3
Q12802_S357	Mock_10h	Mock_10h.1	58543.8285641191	3	1	0	FALSE	0	Experiment 3
Q12802_S357	Mock_10h	Mock_10h.2	78500.4144305218	3	1	0	FALSE	0	Experiment 3
Q12802_S357	Mock_10h	Mock_10h.3	97837.3540701351	3	1	0	FALSE	0	Experiment 3
Q12802_S357	Mock_24h	Mock_24h.1	50597.3892305842	3	1	0	FALSE	0	Experiment 3
Q12802_S357	Mock_24h	Mock_24h.2	49181.7067512699	3	1	0	FALSE	0	Experiment 3
Q12802_S357	Mock_24h	Mock_24h.3	31237.6980282594	3	1	0	FALSE	0	Experiment 3
Q12802_S357	PolyIC_10h	PolyIC_10h.1	30708.3630171034	3	1	0	FALSE	0	Experiment 3
Q12802_S357	PolyIC_10h	PolyIC_10h.2	24031.1783753768	3	1	0	FALSE	0	Experiment 3
Q12802_S357	PolyIC_10h	PolyIC_10h.3	25361.6358838228	3	1	0	FALSE	0	Experiment 3
Q12802_S357	PolyIC_24h	PolyIC_24h.1	43685.7097489699	3	1	0	FALSE	0	Experiment 3
Q12802_S357	PolyIC_24h	PolyIC_24h.2	36603.3661798031	3	1	0	FALSE	0	Experiment 3
Q12802_S357	PolyIC_24h	PolyIC_24h.3	38992.5023324433	3	1	0	FALSE	0	Experiment 3
Q12802_S357	VIC_10h	VIC_10h.1	89731.1050504195	3	1	0	FALSE	0	Experiment 3
Q12802_S357	VIC_10h	VIC_10h.2	87531.7734793734	3	1	0	FALSE	0	Experiment 3
Q12802_S357	VIC_10h	VIC_10h.3	82691.6433817594	3	1	0	FALSE	0	Experiment 3
Q12802_S357	VIC_24h	VIC_24h.1	40057.4912329966	3	1	0	FALSE	0	Experiment 3
Q12802_S357	VIC_24h	VIC_24h.2	27858.9075263749	3	1	0	FALSE	0	Experiment 3
Q12802_S357	VIC_24h	VIC_24h.3	40742.3283400136	3	1	0	FALSE	0	Experiment 3
Q12802_S358	AlphaOrf6KO_10h	AlphaOrf6KO_10h.1	22244.2415650407	3	1	0	FALSE	0	Experiment 3
Q12802_S358	AlphaOrf6KO_10h	AlphaOrf6KO_10h.2	28336.20447075	3	1	0	FALSE	0	Experiment 3
Q12802_S358	AlphaOrf6KO_10h	AlphaOrf6KO_10h.3	16124.5394020337	3	1	0	FALSE	0	Experiment 3
Q12802_S358	AlphaOrf6KO_24h	AlphaOrf6KO_24h.1	44831.3285238498	3	1	0	FALSE	0	Experiment 3
Q12802_S358	AlphaOrf6KO_24h	AlphaOrf6KO_24h.2	43661.4713279993	3	1	0	FALSE	0	Experiment 3
Q12802_S358	AlphaOrf6KO_24h	AlphaOrf6KO_24h.3	41922.5720646834	3	1	0	FALSE	0	Experiment 3
Q12802_S358	AlphaWT_10h	AlphaWT_10h.1	44944.8348178028	3	1	0	FALSE	0	Experiment 3
Q12802_S358	AlphaWT_10h	AlphaWT_10h.2	47943.1820629451	3	1	0	FALSE	0	Experiment 3
Q12802_S358	AlphaWT_10h	AlphaWT_10h.3	36458.1356299631	3	1	0	FALSE	0	Experiment 3
Q12802_S358	AlphaWT_24h	AlphaWT_24h.1	54477.62170581	3	1	0	FALSE	0	Experiment 3
Q12802_S358	AlphaWT_24h	AlphaWT_24h.2	48842.8132926024	3	1	0	FALSE	0	Experiment 3
Q12802_S358	AlphaWT_24h	AlphaWT_24h.3	48457.12177111	3	1	0	FALSE	0	Experiment 3
Q12802_S358	IC19_10h	IC19_10h.1	88727.1437478208	3	1	0	FALSE	0	Experiment 3
Q12802_S358	IC19_10h	IC19_10h.2	100053.702640558	3	1	0	FALSE	0	Experiment 3
Q12802_S358	IC19_10h	IC19_10h.3	92215.5991502318	3	1	0	FALSE	0	Experiment 3
Q12802_S358	IC19_24h	IC19_24h.1	43412.7151065021	3	1	0	FALSE	0	Experiment 3
Q12802_S358	IC19_24h	IC19_24h.2	39439.5640317695	3	1	0	FALSE	0	Experiment 3
Q12802_S358	IC19_24h	IC19_24h.3	34655.9689656471	3	1	0	FALSE	0	Experiment 3
Q12802_S358	Mock_10h	Mock_10h.1	57171.4458453	3	1	0	FALSE	0	Experiment 3
Q12802_S358	Mock_10h	Mock_10h.2	76147.4149548317	3	1	0	FALSE	0	Experiment 3
Q12802_S358	Mock_10h	Mock_10h.3	98320.5155387638	3	1	0	FALSE	0	Experiment 3
Q12802_S358	Mock_24h	Mock_24h.1	28212.1498904251	3	1	0	FALSE	0	Experiment 3
Q12802_S358	Mock_24h	Mock_24h.2	53325.8043340346	3	1	0	FALSE	0	Experiment 3
Q12802_S358	Mock_24h	Mock_24h.3	33659.4438959925	3	1	0	FALSE	0	Experiment 3
Q12802_S358	PolyIC_10h	PolyIC_10h.1	33486.6643860204	3	1	0	FALSE	0	Experiment 3
Q12802_S358	PolyIC_10h	PolyIC_10h.2	24760.1616171831	3	1	0	FALSE	0	Experiment 3
Q12802_S358	PolyIC_10h	PolyIC_10h.3	30211.5230908214	3	1	0	FALSE	0	Experiment 3
Q12802_S358	PolyIC_24h	PolyIC_24h.1	44035.9792009733	3	1	0	FALSE	0	Experiment 3
Q12802_S358	PolyIC_24h	PolyIC_24h.2	39377.6394157836	3	1	0	FALSE	0	Experiment 3
Q12802_S358	PolyIC_24h	PolyIC_24h.3	42282.824199068	3	1	0	FALSE	0	Experiment 3
Q12802_S358	VIC_10h	VIC_10h.1	93912.165491934	3	1	0	FALSE	0	Experiment 3
Q12802_S358	VIC_10h	VIC_10h.2	94430.043373701	3	1	0	FALSE	0	Experiment 3
Q12802_S358	VIC_10h	VIC_10h.3	90495.6832766821	3	1	0	FALSE	0	Experiment 3
Q12802_S358	VIC_24h	VIC_24h.1	42444.0104565809	3	1	0	FALSE	0	Experiment 3
Q12802_S358	VIC_24h	VIC_24h.2	29599.4515440907	3	1	0	FALSE	0	Experiment 3
Q12802_S358	VIC_24h	VIC_24h.3	42267.6883194868	3	1	0	FALSE	0	Experiment 3
Q12802_S649	AlphaOrf6KO_10h	AlphaOrf6KO_10h.1	61575.8596676255	9	3	0	FALSE	0	Experiment 3
Q12802_S649	AlphaOrf6KO_10h	AlphaOrf6KO_10h.2	51083.899650157	9	3	0	FALSE	0	Experiment 3
Q12802_S649	AlphaOrf6KO_10h	AlphaOrf6KO_10h.3	68923.0266205419	9	3	0	FALSE	0	Experiment 3
Q12802_S649	AlphaOrf6KO_24h	AlphaOrf6KO_24h.1	71433.7107831169	9	3	0	FALSE	0	Experiment 3
Q12802_S649	AlphaOrf6KO_24h	AlphaOrf6KO_24h.2	68980.561272937	9	3	0	FALSE	0	Experiment 3
Q12802_S649	AlphaOrf6KO_24h	AlphaOrf6KO_24h.3	68573.053531124	9	3	0	FALSE	0	Experiment 3
Q12802_S649	AlphaWT_10h	AlphaWT_10h.1	60617.3362409636	9	3	0	FALSE	0	Experiment 3
Q12802_S649	AlphaWT_10h	AlphaWT_10h.2	61710.9259627021	9	3	0	FALSE	0	Experiment 3
Q12802_S649	AlphaWT_10h	AlphaWT_10h.3	71950.0706086659	9	3	0	FALSE	0	Experiment 3
Q12802_S649	AlphaWT_24h	AlphaWT_24h.1	74299.0826046706	9	3	0	FALSE	0	Experiment 3
Q12802_S649	AlphaWT_24h	AlphaWT_24h.2	69484.6762693662	9	3	0	FALSE	0	Experiment 3
Q12802_S649	AlphaWT_24h	AlphaWT_24h.3	66434.6935748799	9	3	0	FALSE	0	Experiment 3
Q12802_S649	IC19_10h	IC19_10h.1	73283.6475321127	9	3	0	FALSE	0	Experiment 3
Q12802_S649	IC19_10h	IC19_10h.2	62357.8352709559	9	3	0	FALSE	0	Experiment 3
Q12802_S649	IC19_10h	IC19_10h.3	65097.4980718421	9	3	0	FALSE	0	Experiment 3
Q12802_S649	IC19_24h	IC19_24h.1	68964.3378055401	9	3	0	FALSE	0	Experiment 3
Q12802_S649	IC19_24h	IC19_24h.2	76303.3830375372	9	3	0	FALSE	0	Experiment 3
Q12802_S649	IC19_24h	IC19_24h.3	80506.6270411091	9	3	0	FALSE	0	Experiment 3
Q12802_S649	Mock_10h	Mock_10h.1	109472.815707347	9	3	0	FALSE	0	Experiment 3
Q12802_S649	Mock_10h	Mock_10h.2	68354.537627577	9	3	0	FALSE	0	Experiment 3
Q12802_S649	Mock_10h	Mock_10h.3	79389.3302421623	9	3	0	FALSE	0	Experiment 3
Q12802_S649	Mock_24h	Mock_24h.1	67258.2369698773	9	3	0	FALSE	0	Experiment 3
Q12802_S649	Mock_24h	Mock_24h.2	72094.7522824972	9	3	0	FALSE	0	Experiment 3
Q12802_S649	Mock_24h	Mock_24h.3	62151.4738068012	9	3	0	FALSE	0	Experiment 3
Q12802_S649	PolyIC_10h	PolyIC_10h.1	53152.616179496	9	3	0	FALSE	0	Experiment 3
Q12802_S649	PolyIC_10h	PolyIC_10h.2	44918.7610953741	9	3	0	FALSE	0	Experiment 3
Q12802_S649	PolyIC_10h	PolyIC_10h.3	59523.7551081675	9	3	0	FALSE	0	Experiment 3
Q12802_S649	PolyIC_24h	PolyIC_24h.1	67143.4134833094	9	3	0	FALSE	0	Experiment 3
Q12802_S649	PolyIC_24h	PolyIC_24h.2	72390.8737342426	9	3	0	FALSE	0	Experiment 3
Q12802_S649	PolyIC_24h	PolyIC_24h.3	69039.5205453545	9	3	0	FALSE	0	Experiment 3
Q12802_S649	VIC_10h	VIC_10h.1	71460.8450532583	9	3	0	FALSE	0	Experiment 3
Q12802_S649	VIC_10h	VIC_10h.2	69518.2178898678	9	3	0	FALSE	0	Experiment 3
Q12802_S649	VIC_10h	VIC_10h.3	61902.3871820198	9	3	0	FALSE	0	Experiment 3
Q12802_S649	VIC_24h	VIC_24h.1	68201.2935103172	9	3	0	FALSE	0	Experiment 3
Q12802_S649	VIC_24h	VIC_24h.2	73481.9368220001	9	3	0	FALSE	0	Experiment 3
Q12802_S649	VIC_24h	VIC_24h.3	79482.3611631761	9	3	0	FALSE	0	Experiment 3
Q12802_S650	AlphaOrf6KO_10h	AlphaOrf6KO_10h.1	61575.8596676255	9	3	0	FALSE	0	Experiment 3
Q12802_S650	AlphaOrf6KO_10h	AlphaOrf6KO_10h.2	51083.9113636125	9	3	0	FALSE	0	Experiment 3
Q12802_S650	AlphaOrf6KO_10h	AlphaOrf6KO_10h.3	68634.6592393775	9	3	0	FALSE	0	Experiment 3
Q12802_S650	AlphaOrf6KO_24h	AlphaOrf6KO_24h.1	71433.7173569374	9	3	0	FALSE	0	Experiment 3
Q12802_S650	AlphaOrf6KO_24h	AlphaOrf6KO_24h.2	68980.561272937	9	3	0	FALSE	0	Experiment 3
Q12802_S650	AlphaOrf6KO_24h	AlphaOrf6KO_24h.3	69050.3825941969	9	3	0	FALSE	0	Experiment 3
Q12802_S650	AlphaWT_10h	AlphaWT_10h.1	60199.5686047211	9	3	0	FALSE	0	Experiment 3
Q12802_S650	AlphaWT_10h	AlphaWT_10h.2	62361.4152569595	9	3	0	FALSE	0	Experiment 3
Q12802_S650	AlphaWT_10h	AlphaWT_10h.3	71494.5824466356	9	3	0	FALSE	0	Experiment 3
Q12802_S650	AlphaWT_24h	AlphaWT_24h.1	74299.0760594537	9	3	0	FALSE	0	Experiment 3
Q12802_S650	AlphaWT_24h	AlphaWT_24h.2	69484.6762693662	9	3	0	FALSE	0	Experiment 3
Q12802_S650	AlphaWT_24h	AlphaWT_24h.3	66434.6860501111	9	3	0	FALSE	0	Experiment 3
Q12802_S650	IC19_10h	IC19_10h.1	71959.4587473592	9	3	0	FALSE	0	Experiment 3
Q12802_S650	IC19_10h	IC19_10h.2	62357.8277251785	9	3	0	FALSE	0	Experiment 3
Q12802_S650	IC19_10h	IC19_10h.3	65097.4889247127	9	3	0	FALSE	0	Experiment 3
Q12802_S650	IC19_24h	IC19_24h.1	68964.3378055401	9	3	0	FALSE	0	Experiment 3
Q12802_S650	IC19_24h	IC19_24h.2	76561.7921944345	9	3	0	FALSE	0	Experiment 3
Q12802_S650	IC19_24h	IC19_24h.3	80107.4193147359	9	3	0	FALSE	0	Experiment 3
Q12802_S650	Mock_10h	Mock_10h.1	109472.815707347	9	3	0	FALSE	0	Experiment 3
Q12802_S650	Mock_10h	Mock_10h.2	68354.5618120846	9	3	0	FALSE	0	Experiment 3
Q12802_S650	Mock_10h	Mock_10h.3	79389.3209653994	9	3	0	FALSE	0	Experiment 3
Q12802_S650	Mock_24h	Mock_24h.1	67235.9988331437	9	3	0	FALSE	0	Experiment 3
Q12802_S650	Mock_24h	Mock_24h.2	71850.7143665831	9	3	0	FALSE	0	Experiment 3
Q12802_S650	Mock_24h	Mock_24h.3	62016.5716308752	9	3	0	FALSE	0	Experiment 3
Q12802_S650	PolyIC_10h	PolyIC_10h.1	52025.544143132	9	3	0	FALSE	0	Experiment 3
Q12802_S650	PolyIC_10h	PolyIC_10h.2	44918.7689433759	9	3	0	FALSE	0	Experiment 3
Q12802_S650	PolyIC_10h	PolyIC_10h.3	59524.4347086063	9	3	0	FALSE	0	Experiment 3
Q12802_S650	PolyIC_24h	PolyIC_24h.1	66412.8828197898	9	3	0	FALSE	0	Experiment 3
Q12802_S650	PolyIC_24h	PolyIC_24h.2	71576.2307959506	9	3	0	FALSE	0	Experiment 3
Q12802_S650	PolyIC_24h	PolyIC_24h.3	68745.0171343374	9	3	0	FALSE	0	Experiment 3
Q12802_S650	VIC_10h	VIC_10h.1	71460.8357660761	9	3	0	FALSE	0	Experiment 3
Q12802_S650	VIC_10h	VIC_10h.2	69518.052918689	9	3	0	FALSE	0	Experiment 3
Q12802_S650	VIC_10h	VIC_10h.3	61902.4033439039	9	3	0	FALSE	0	Experiment 3
Q12802_S650	VIC_24h	VIC_24h.1	68201.3962610902	9	3	0	FALSE	0	Experiment 3
Q12802_S650	VIC_24h	VIC_24h.2	73255.641468386	9	3	0	FALSE	0	Experiment 3
Q12802_S650	VIC_24h	VIC_24h.3	79482.3460865057	9	3	0	FALSE	0	Experiment 3
Q12802_S943	AlphaOrf6KO_10h	AlphaOrf6KO_10h.1	71848.5378222978	6	2	0	FALSE	0	Experiment 3
Q12802_S943	AlphaOrf6KO_10h	AlphaOrf6KO_10h.2	56829.9204862025	6	2	0	FALSE	0	Experiment 3
Q12802_S943	AlphaOrf6KO_10h	AlphaOrf6KO_10h.3	82008.2689161404	6	2	0	FALSE	0	Experiment 3
Q12802_S943	AlphaOrf6KO_24h	AlphaOrf6KO_24h.1	69414.4625168116	6	2	0	FALSE	0	Experiment 3
Q12802_S943	AlphaOrf6KO_24h	AlphaOrf6KO_24h.2	74496.3961835559	6	2	0	FALSE	0	Experiment 3
Q12802_S943	AlphaOrf6KO_24h	AlphaOrf6KO_24h.3	62284.6677559152	6	2	0	FALSE	0	Experiment 3
Q12802_S943	AlphaWT_10h	AlphaWT_10h.1	34439.9801626143	6	2	0	FALSE	0	Experiment 3
Q12802_S943	AlphaWT_10h	AlphaWT_10h.2	72208.2724876363	6	2	0	FALSE	0	Experiment 3
Q12802_S943	AlphaWT_10h	AlphaWT_10h.3	67715.2582584018	6	2	0	FALSE	0	Experiment 3
Q12802_S943	AlphaWT_24h	AlphaWT_24h.1	67871.2866289476	6	2	0	FALSE	0	Experiment 3
Q12802_S943	AlphaWT_24h	AlphaWT_24h.2	79044.1822500787	6	2	0	FALSE	0	Experiment 3
Q12802_S943	AlphaWT_24h	AlphaWT_24h.3	44474.3339937007	6	2	0	FALSE	0	Experiment 3
Q12802_S943	IC19_10h	IC19_10h.1	66268.0809072278	6	2	0	FALSE	0	Experiment 3
Q12802_S943	IC19_10h	IC19_10h.2	58367.4392000862	6	2	0	FALSE	0	Experiment 3
Q12802_S943	IC19_10h	IC19_10h.3	70682.9492158897	6	2	0	FALSE	0	Experiment 3
Q12802_S943	IC19_24h	IC19_24h.1	74217.9105228275	6	2	0	FALSE	0	Experiment 3
Q12802_S943	IC19_24h	IC19_24h.2	91785.256773156	6	2	0	FALSE	0	Experiment 3
Q12802_S943	IC19_24h	IC19_24h.3	36119.3613507235	6	2	0	FALSE	0	Experiment 3
Q12802_S943	Mock_10h	Mock_10h.1	90578.6667242131	6	2	0	FALSE	0	Experiment 3
Q12802_S943	Mock_10h	Mock_10h.2	57637.5934235751	6	2	0	FALSE	0	Experiment 3
Q12802_S943	Mock_10h	Mock_10h.3	5671.84460102514	6	2	0	FALSE	0	Experiment 3
Q12802_S943	Mock_24h	Mock_24h.1	66824.6506592938	6	2	0	FALSE	0	Experiment 3
Q12802_S943	Mock_24h	Mock_24h.2	58514.1103655027	6	2	0	FALSE	0	Experiment 3
Q12802_S943	Mock_24h	Mock_24h.3	81815.9922948029	6	2	0	FALSE	0	Experiment 3
Q12802_S943	PolyIC_10h	PolyIC_10h.1	62022.04756518	6	2	0	FALSE	0	Experiment 3
Q12802_S943	PolyIC_10h	PolyIC_10h.2	26131.0664456938	6	2	0	FALSE	0	Experiment 3
Q12802_S943	PolyIC_10h	PolyIC_10h.3	59658.2235210999	6	2	0	FALSE	0	Experiment 3
Q12802_S943	PolyIC_24h	PolyIC_24h.1	76824.3339199674	6	2	0	FALSE	0	Experiment 3
Q12802_S943	PolyIC_24h	PolyIC_24h.2	64024.054645546	6	2	0	FALSE	0	Experiment 3
Q12802_S943	PolyIC_24h	PolyIC_24h.3	76625.6804553428	6	2	0	FALSE	0	Experiment 3
Q12802_S943	VIC_10h	VIC_10h.1	44749.6008964629	6	2	0	FALSE	0	Experiment 3
Q12802_S943	VIC_10h	VIC_10h.2	53008.977303584	6	2	0	FALSE	0	Experiment 3
Q12802_S943	VIC_10h	VIC_10h.3	56919.5631043355	6	2	0	FALSE	0	Experiment 3
Q12802_S943	VIC_24h	VIC_24h.1	62928.5209298122	6	2	0	FALSE	0	Experiment 3
Q12802_S943	VIC_24h	VIC_24h.2	70305.9104202839	6	2	0	FALSE	0	Experiment 3
Q12802_S943	VIC_24h	VIC_24h.3	90006.1114022882	6	2	0	FALSE	0	Experiment 3
Q12802_S944	AlphaOrf6KO_10h	AlphaOrf6KO_10h.1	69784.1562161222	6	2	0	FALSE	0	Experiment 3
Q12802_S944	AlphaOrf6KO_10h	AlphaOrf6KO_10h.2	89570.7869819501	6	2	0	FALSE	0	Experiment 3
Q12802_S944	AlphaOrf6KO_10h	AlphaOrf6KO_10h.3	98986.3589105316	6	2	0	FALSE	0	Experiment 3
Q12802_S944	AlphaOrf6KO_24h	AlphaOrf6KO_24h.1	64260.241308924	6	2	0	FALSE	0	Experiment 3
Q12802_S944	AlphaOrf6KO_24h	AlphaOrf6KO_24h.2	85614.3074479445	6	2	0	FALSE	0	Experiment 3
Q12802_S944	AlphaOrf6KO_24h	AlphaOrf6KO_24h.3	52523.6784263399	6	2	0	FALSE	0	Experiment 3
Q12802_S944	AlphaWT_10h	AlphaWT_10h.1	71636.8443511661	6	2	0	FALSE	0	Experiment 3
Q12802_S944	AlphaWT_10h	AlphaWT_10h.2	61056.6286139087	6	2	0	FALSE	0	Experiment 3
Q12802_S944	AlphaWT_10h	AlphaWT_10h.3	87072.2606232519	6	2	0	FALSE	0	Experiment 3
Q12802_S944	AlphaWT_24h	AlphaWT_24h.1	74833.2664788593	6	2	0	FALSE	0	Experiment 3
Q12802_S944	AlphaWT_24h	AlphaWT_24h.2	52824.6108243607	6	2	0	FALSE	0	Experiment 3
Q12802_S944	AlphaWT_24h	AlphaWT_24h.3	52154.2303350095	6	2	0	FALSE	0	Experiment 3
Q12802_S944	IC19_10h	IC19_10h.1	70382.7715847625	6	2	0	FALSE	0	Experiment 3
Q12802_S944	IC19_10h	IC19_10h.2	63631.5009737415	6	2	0	FALSE	0	Experiment 3
Q12802_S944	IC19_10h	IC19_10h.3	73022.0679222911	6	2	0	FALSE	0	Experiment 3
Q12802_S944	IC19_24h	IC19_24h.1	76868.864306861	6	2	0	FALSE	0	Experiment 3
Q12802_S944	IC19_24h	IC19_24h.2	60202.1504519016	6	2	0	FALSE	0	Experiment 3
Q12802_S944	IC19_24h	IC19_24h.3	80629.8410671011	6	2	0	FALSE	0	Experiment 3
Q12802_S944	Mock_10h	Mock_10h.1	117411.781178524	6	2	0	FALSE	0	Experiment 3
Q12802_S944	Mock_10h	Mock_10h.2	66754.1123992308	6	2	0	FALSE	0	Experiment 3
Q12802_S944	Mock_10h	Mock_10h.3	40946.4099569391	6	2	0	FALSE	0	Experiment 3
Q12802_S944	Mock_24h	Mock_24h.1	51502.8575677721	6	2	0	FALSE	0	Experiment 3
Q12802_S944	Mock_24h	Mock_24h.2	64040.3798576512	6	2	0	FALSE	0	Experiment 3
Q12802_S944	Mock_24h	Mock_24h.3	55167.2644308814	6	2	0	FALSE	0	Experiment 3
Q12802_S944	PolyIC_10h	PolyIC_10h.1	62980.3740433373	6	2	0	FALSE	0	Experiment 3
Q12802_S944	PolyIC_10h	PolyIC_10h.2	87674.5968037271	6	2	0	FALSE	0	Experiment 3
Q12802_S944	PolyIC_10h	PolyIC_10h.3	65946.6647789022	6	2	0	FALSE	0	Experiment 3
Q12802_S944	PolyIC_24h	PolyIC_24h.1	82407.6635903341	6	2	0	FALSE	0	Experiment 3
Q12802_S944	PolyIC_24h	PolyIC_24h.2	74699.1760617132	6	2	0	FALSE	0	Experiment 3
Q12802_S944	PolyIC_24h	PolyIC_24h.3	69150.9258820007	6	2	0	FALSE	0	Experiment 3
Q12802_S944	VIC_10h	VIC_10h.1	68205.8500458263	6	2	0	FALSE	0	Experiment 3
Q12802_S944	VIC_10h	VIC_10h.2	76261.3526994332	6	2	0	FALSE	0	Experiment 3
Q12802_S944	VIC_10h	VIC_10h.3	50586.4215232777	6	2	0	FALSE	0	Experiment 3
Q12802_S944	VIC_24h	VIC_24h.1	35601.7501775977	6	2	0	FALSE	0	Experiment 3
Q12802_S944	VIC_24h	VIC_24h.2	71528.0903288182	6	2	0	FALSE	0	Experiment 3
Q12802_S944	VIC_24h	VIC_24h.3	51728.5037424205	6	2	0	FALSE	0	Experiment 3
Q12802_S983	AlphaOrf6KO_10h	AlphaOrf6KO_10h.1	60229.1055105974	3	1	0	FALSE	0	Experiment 3
Q12802_S983	AlphaOrf6KO_10h	AlphaOrf6KO_10h.2	67119.1950707943	3	1	0	FALSE	0	Experiment 3
Q12802_S983	AlphaOrf6KO_10h	AlphaOrf6KO_10h.3	66081.5316022194	3	1	0	FALSE	0	Experiment 3
Q12802_S983	AlphaOrf6KO_24h	AlphaOrf6KO_24h.1	60103.4823424833	3	1	0	FALSE	0	Experiment 3
Q12802_S983	AlphaOrf6KO_24h	AlphaOrf6KO_24h.2	54808.1322886402	3	1	0	FALSE	0	Experiment 3
Q12802_S983	AlphaOrf6KO_24h	AlphaOrf6KO_24h.3	54618.0232041835	3	1	0	FALSE	0	Experiment 3
Q12802_S983	AlphaWT_10h	AlphaWT_10h.1	61531.1400966022	3	1	0	FALSE	0	Experiment 3
Q12802_S983	AlphaWT_10h	AlphaWT_10h.2	61986.6442188499	3	1	0	FALSE	0	Experiment 3
Q12802_S983	AlphaWT_10h	AlphaWT_10h.3	58847.2962619403	3	1	0	FALSE	0	Experiment 3
Q12802_S983	AlphaWT_24h	AlphaWT_24h.1	54860.4252235005	3	1	0	FALSE	0	Experiment 3
Q12802_S983	AlphaWT_24h	AlphaWT_24h.2	50046.2840833488	3	1	0	FALSE	0	Experiment 3
Q12802_S983	AlphaWT_24h	AlphaWT_24h.3	50226.7479796754	3	1	0	FALSE	0	Experiment 3
Q12802_S983	IC19_10h	IC19_10h.1	70662.5846118187	3	1	0	FALSE	0	Experiment 3
Q12802_S983	IC19_10h	IC19_10h.2	68185.5631859271	3	1	0	FALSE	0	Experiment 3
Q12802_S983	IC19_10h	IC19_10h.3	68360.6369522406	3	1	0	FALSE	0	Experiment 3
Q12802_S983	IC19_24h	IC19_24h.1	56166.1307247448	3	1	0	FALSE	0	Experiment 3
Q12802_S983	IC19_24h	IC19_24h.2	59855.2702824611	3	1	0	FALSE	0	Experiment 3
Q12802_S983	IC19_24h	IC19_24h.3	56652.8468376011	3	1	0	FALSE	0	Experiment 3
Q12802_S983	Mock_10h	Mock_10h.1	114536.088382028	3	1	0	FALSE	0	Experiment 3
Q12802_S983	Mock_10h	Mock_10h.2	69421.1066835627	3	1	0	FALSE	0	Experiment 3
Q12802_S983	Mock_10h	Mock_10h.3	76430.6747593325	3	1	0	FALSE	0	Experiment 3
Q12802_S983	Mock_24h	Mock_24h.1	52669.3021248261	3	1	0	FALSE	0	Experiment 3
Q12802_S983	Mock_24h	Mock_24h.2	44572.0723317892	3	1	0	FALSE	0	Experiment 3
Q12802_S983	Mock_24h	Mock_24h.3	51233.5150538446	3	1	0	FALSE	0	Experiment 3
Q12802_S983	PolyIC_10h	PolyIC_10h.1	68755.354011658	3	1	0	FALSE	0	Experiment 3
Q12802_S983	PolyIC_10h	PolyIC_10h.2	64333.8820721841	3	1	0	FALSE	0	Experiment 3
Q12802_S983	PolyIC_10h	PolyIC_10h.3	61228.9483669399	3	1	0	FALSE	0	Experiment 3
Q12802_S983	PolyIC_24h	PolyIC_24h.1	40610.135241119	3	1	0	FALSE	0	Experiment 3
Q12802_S983	PolyIC_24h	PolyIC_24h.2	38011.2528127077	3	1	0	FALSE	0	Experiment 3
Q12802_S983	PolyIC_24h	PolyIC_24h.3	45893.1053798919	3	1	0	FALSE	0	Experiment 3
Q12802_S983	VIC_10h	VIC_10h.1	74730.5034708658	3	1	0	FALSE	0	Experiment 3
Q12802_S983	VIC_10h	VIC_10h.2	69549.6748944338	3	1	0	FALSE	0	Experiment 3
Q12802_S983	VIC_10h	VIC_10h.3	68952.5075649063	3	1	0	FALSE	0	Experiment 3
Q12802_S983	VIC_24h	VIC_24h.1	57748.4184513494	3	1	0	FALSE	0	Experiment 3
Q12802_S983	VIC_24h	VIC_24h.2	55153.8391425022	3	1	0	FALSE	0	Experiment 3
Q12802_S983	VIC_24h	VIC_24h.3	38833.7418967125	3	1	0	FALSE	0	Experiment 3
Q12802_S987	AlphaOrf6KO_10h	AlphaOrf6KO_10h.1	43083.4514606469	3	1	0	FALSE	0	Experiment 3
Q12802_S987	AlphaOrf6KO_10h	AlphaOrf6KO_10h.2	49421.9320674842	3	1	0	FALSE	0	Experiment 3
Q12802_S987	AlphaOrf6KO_10h	AlphaOrf6KO_10h.3	47794.0955348714	3	1	0	FALSE	0	Experiment 3
Q12802_S987	AlphaOrf6KO_24h	AlphaOrf6KO_24h.1	42907.0958337677	3	1	0	FALSE	0	Experiment 3
Q12802_S987	AlphaOrf6KO_24h	AlphaOrf6KO_24h.2	39466.1080308848	3	1	0	FALSE	0	Experiment 3
Q12802_S987	AlphaOrf6KO_24h	AlphaOrf6KO_24h.3	40174.7014310392	3	1	0	FALSE	0	Experiment 3
Q12802_S987	AlphaWT_10h	AlphaWT_10h.1	44440.1366652572	3	1	0	FALSE	0	Experiment 3
Q12802_S987	AlphaWT_10h	AlphaWT_10h.2	44445.872891517	3	1	0	FALSE	0	Experiment 3
Q12802_S987	AlphaWT_10h	AlphaWT_10h.3	42996.1083696787	3	1	0	FALSE	0	Experiment 3
Q12802_S987	AlphaWT_24h	AlphaWT_24h.1	37920.9833980011	3	1	0	FALSE	0	Experiment 3
Q12802_S987	AlphaWT_24h	AlphaWT_24h.2	35192.9324564645	3	1	0	FALSE	0	Experiment 3
Q12802_S987	AlphaWT_24h	AlphaWT_24h.3	35126.6515163167	3	1	0	FALSE	0	Experiment 3
Q12802_S987	IC19_10h	IC19_10h.1	52713.7554212333	3	1	0	FALSE	0	Experiment 3
Q12802_S987	IC19_10h	IC19_10h.2	49505.5286938846	3	1	0	FALSE	0	Experiment 3
Q12802_S987	IC19_10h	IC19_10h.3	50503.7696464181	3	1	0	FALSE	0	Experiment 3
Q12802_S987	IC19_24h	IC19_24h.1	40581.7343302072	3	1	0	FALSE	0	Experiment 3
Q12802_S987	IC19_24h	IC19_24h.2	43953.8074919003	3	1	0	FALSE	0	Experiment 3
Q12802_S987	IC19_24h	IC19_24h.3	41977.4624759346	3	1	0	FALSE	0	Experiment 3
Q12802_S987	Mock_10h	Mock_10h.1	84085.1276655547	3	1	0	FALSE	0	Experiment 3
Q12802_S987	Mock_10h	Mock_10h.2	51358.0522429092	3	1	0	FALSE	0	Experiment 3
Q12802_S987	Mock_10h	Mock_10h.3	55963.9306431867	3	1	0	FALSE	0	Experiment 3
Q12802_S987	Mock_24h	Mock_24h.1	36678.9935638935	3	1	0	FALSE	0	Experiment 3
Q12802_S987	Mock_24h	Mock_24h.2	33218.8498893256	3	1	0	FALSE	0	Experiment 3
Q12802_S987	Mock_24h	Mock_24h.3	38533.930877629	3	1	0	FALSE	0	Experiment 3
Q12802_S987	PolyIC_10h	PolyIC_10h.1	49833.9480708709	3	1	0	FALSE	0	Experiment 3
Q12802_S987	PolyIC_10h	PolyIC_10h.2	48110.009818507	3	1	0	FALSE	0	Experiment 3
Q12802_S987	PolyIC_10h	PolyIC_10h.3	45988.1823665956	3	1	0	FALSE	0	Experiment 3
Q12802_S987	PolyIC_24h	PolyIC_24h.1	28466.4904269128	3	1	0	FALSE	0	Experiment 3
Q12802_S987	PolyIC_24h	PolyIC_24h.2	28120.235899118	3	1	0	FALSE	0	Experiment 3
Q12802_S987	PolyIC_24h	PolyIC_24h.3	32352.0051588982	3	1	0	FALSE	0	Experiment 3
Q12802_S987	VIC_10h	VIC_10h.1	55460.381063107	3	1	0	FALSE	0	Experiment 3
Q12802_S987	VIC_10h	VIC_10h.2	50469.314422326	3	1	0	FALSE	0	Experiment 3
Q12802_S987	VIC_10h	VIC_10h.3	50625.7081627382	3	1	0	FALSE	0	Experiment 3
Q12802_S987	VIC_24h	VIC_24h.1	41904.4379047034	3	1	0	FALSE	0	Experiment 3
Q12802_S987	VIC_24h	VIC_24h.2	39620.7330958732	3	1	0	FALSE	0	Experiment 3
Q12802_S987	VIC_24h	VIC_24h.3	29372.3839149457	3	1	0	FALSE	0	Experiment 3
Q12802_S988	AlphaOrf6KO_10h	AlphaOrf6KO_10h.1	52281.0902421417	3	1	0	FALSE	0	Experiment 3
Q12802_S988	AlphaOrf6KO_10h	AlphaOrf6KO_10h.2	62155.9812866925	3	1	0	FALSE	0	Experiment 3
Q12802_S988	AlphaOrf6KO_10h	AlphaOrf6KO_10h.3	63512.1961123461	3	1	0	FALSE	0	Experiment 3
Q12802_S988	AlphaOrf6KO_24h	AlphaOrf6KO_24h.1	49574.7866172915	3	1	0	FALSE	0	Experiment 3
Q12802_S988	AlphaOrf6KO_24h	AlphaOrf6KO_24h.2	48600.7919013363	3	1	0	FALSE	0	Experiment 3
Q12802_S988	AlphaOrf6KO_24h	AlphaOrf6KO_24h.3	48062.1197778823	3	1	0	FALSE	0	Experiment 3
Q12802_S988	AlphaWT_10h	AlphaWT_10h.1	54712.1547613474	3	1	0	FALSE	0	Experiment 3
Q12802_S988	AlphaWT_10h	AlphaWT_10h.2	57276.228374688	3	1	0	FALSE	0	Experiment 3
Q12802_S988	AlphaWT_10h	AlphaWT_10h.3	52209.8958938278	3	1	0	FALSE	0	Experiment 3
Q12802_S988	AlphaWT_24h	AlphaWT_24h.1	46837.0635145456	3	1	0	FALSE	0	Experiment 3
Q12802_S988	AlphaWT_24h	AlphaWT_24h.2	44326.8798780447	3	1	0	FALSE	0	Experiment 3
Q12802_S988	AlphaWT_24h	AlphaWT_24h.3	43574.4347614505	3	1	0	FALSE	0	Experiment 3
Q12802_S988	IC19_10h	IC19_10h.1	64058.9029111396	3	1	0	FALSE	0	Experiment 3
Q12802_S988	IC19_10h	IC19_10h.2	62630.0152124139	3	1	0	FALSE	0	Experiment 3
Q12802_S988	IC19_10h	IC19_10h.3	61247.9319569938	3	1	0	FALSE	0	Experiment 3
Q12802_S988	IC19_24h	IC19_24h.1	49595.0837396173	3	1	0	FALSE	0	Experiment 3
Q12802_S988	IC19_24h	IC19_24h.2	54239.6653186446	3	1	0	FALSE	0	Experiment 3
Q12802_S988	IC19_24h	IC19_24h.3	52125.1734271095	3	1	0	FALSE	0	Experiment 3
Q12802_S988	Mock_10h	Mock_10h.1	106273.506122124	3	1	0	FALSE	0	Experiment 3
Q12802_S988	Mock_10h	Mock_10h.2	66950.0626235383	3	1	0	FALSE	0	Experiment 3
Q12802_S988	Mock_10h	Mock_10h.3	71147.0406863116	3	1	0	FALSE	0	Experiment 3
Q12802_S988	Mock_24h	Mock_24h.1	44921.2667338997	3	1	0	FALSE	0	Experiment 3
Q12802_S988	Mock_24h	Mock_24h.2	39638.068351484	3	1	0	FALSE	0	Experiment 3
Q12802_S988	Mock_24h	Mock_24h.3	47007.7744187165	3	1	0	FALSE	0	Experiment 3
Q12802_S988	PolyIC_10h	PolyIC_10h.1	61132.9877935716	3	1	0	FALSE	0	Experiment 3
Q12802_S988	PolyIC_10h	PolyIC_10h.2	57901.4909536087	3	1	0	FALSE	0	Experiment 3
Q12802_S988	PolyIC_10h	PolyIC_10h.3	56420.6020745395	3	1	0	FALSE	0	Experiment 3
Q12802_S988	PolyIC_24h	PolyIC_24h.1	35363.8140791005	3	1	0	FALSE	0	Experiment 3
Q12802_S988	PolyIC_24h	PolyIC_24h.2	35918.8591518329	3	1	0	FALSE	0	Experiment 3
Q12802_S988	PolyIC_24h	PolyIC_24h.3	39064.9649690412	3	1	0	FALSE	0	Experiment 3
Q12802_S988	VIC_10h	VIC_10h.1	67138.9306007445	3	1	0	FALSE	0	Experiment 3
Q12802_S988	VIC_10h	VIC_10h.2	60637.8530111854	3	1	0	FALSE	0	Experiment 3
Q12802_S988	VIC_10h	VIC_10h.3	61673.6359323763	3	1	0	FALSE	0	Experiment 3
Q12802_S988	VIC_24h	VIC_24h.1	52651.0553526521	3	1	0	FALSE	0	Experiment 3
Q12802_S988	VIC_24h	VIC_24h.2	49379.3681217257	3	1	0	FALSE	0	Experiment 3
Q12802_S988	VIC_24h	VIC_24h.3	37846.4194492757	3	1	0	FALSE	0	Experiment 3
Q12802_T1930	AlphaOrf6KO_10h	AlphaOrf6KO_10h.1	31204.4225570117	6	2	0	FALSE	0	Experiment 3
Q12802_T1930	AlphaOrf6KO_10h	AlphaOrf6KO_10h.2	30950.7938868423	6	2	0	FALSE	0	Experiment 3
Q12802_T1930	AlphaOrf6KO_10h	AlphaOrf6KO_10h.3	31320.1287126815	6	2	0	FALSE	0	Experiment 3
Q12802_T1930	AlphaOrf6KO_24h	AlphaOrf6KO_24h.1	31170.9236061917	6	2	0	FALSE	0	Experiment 3
Q12802_T1930	AlphaOrf6KO_24h	AlphaOrf6KO_24h.2	31114.6365010944	6	2	0	FALSE	0	Experiment 3
Q12802_T1930	AlphaOrf6KO_24h	AlphaOrf6KO_24h.3	30687.6846979482	6	2	0	FALSE	0	Experiment 3
Q12802_T1930	AlphaWT_10h	AlphaWT_10h.1	31442.5963717058	6	2	0	FALSE	0	Experiment 3
Q12802_T1930	AlphaWT_10h	AlphaWT_10h.2	26539.8749278446	6	2	0	FALSE	0	Experiment 3
Q12802_T1930	AlphaWT_10h	AlphaWT_10h.3	22635.2770568004	6	2	0	FALSE	0	Experiment 3
Q12802_T1930	AlphaWT_24h	AlphaWT_24h.1	39204.7145923878	6	2	0	FALSE	0	Experiment 3
Q12802_T1930	AlphaWT_24h	AlphaWT_24h.2	47463.3970719575	6	2	0	FALSE	0	Experiment 3
Q12802_T1930	AlphaWT_24h	AlphaWT_24h.3	40515.340136295	6	2	0	FALSE	0	Experiment 3
Q12802_T1930	IC19_10h	IC19_10h.1	37429.6913508406	6	2	0	FALSE	0	Experiment 3
Q12802_T1930	IC19_10h	IC19_10h.2	30162.4792124417	6	2	0	FALSE	0	Experiment 3
Q12802_T1930	IC19_10h	IC19_10h.3	37811.1345524545	6	2	0	FALSE	0	Experiment 3
Q12802_T1930	IC19_24h	IC19_24h.1	32211.1559097712	6	2	0	FALSE	0	Experiment 3
Q12802_T1930	IC19_24h	IC19_24h.2	22342.3650168814	6	2	0	FALSE	0	Experiment 3
Q12802_T1930	IC19_24h	IC19_24h.3	19109.7734858168	6	2	0	FALSE	0	Experiment 3
Q12802_T1930	Mock_10h	Mock_10h.1	84059.3162158006	6	2	0	FALSE	0	Experiment 3
Q12802_T1930	Mock_10h	Mock_10h.2	47724.6069825018	6	2	0	FALSE	0	Experiment 3
Q12802_T1930	Mock_10h	Mock_10h.3	56157.9475266829	6	2	0	FALSE	0	Experiment 3
Q12802_T1930	Mock_24h	Mock_24h.1	30414.555444615	6	2	0	FALSE	0	Experiment 3
Q12802_T1930	Mock_24h	Mock_24h.2	29326.407990348	6	2	0	FALSE	0	Experiment 3
Q12802_T1930	Mock_24h	Mock_24h.3	28187.7735319178	6	2	0	FALSE	0	Experiment 3
Q12802_T1930	PolyIC_10h	PolyIC_10h.1	23086.3782897111	6	2	0	FALSE	0	Experiment 3
Q12802_T1930	PolyIC_10h	PolyIC_10h.2	17661.6925919225	6	2	0	FALSE	0	Experiment 3
Q12802_T1930	PolyIC_10h	PolyIC_10h.3	18637.9639693702	6	2	0	FALSE	0	Experiment 3
Q12802_T1930	PolyIC_24h	PolyIC_24h.1	21796.5480617608	6	2	0	FALSE	0	Experiment 3
Q12802_T1930	PolyIC_24h	PolyIC_24h.2	35074.9367029425	6	2	0	FALSE	0	Experiment 3
Q12802_T1930	PolyIC_24h	PolyIC_24h.3	26511.6353929138	6	2	0	FALSE	0	Experiment 3
Q12802_T1930	VIC_10h	VIC_10h.1	52193.134255297	6	2	0	FALSE	0	Experiment 3
Q12802_T1930	VIC_10h	VIC_10h.2	42641.9968276058	6	2	0	FALSE	0	Experiment 3
Q12802_T1930	VIC_10h	VIC_10h.3	41608.3913732367	6	2	0	FALSE	0	Experiment 3
Q12802_T1930	VIC_24h	VIC_24h.1	26870.5699422613	6	2	0	FALSE	0	Experiment 3
Q12802_T1930	VIC_24h	VIC_24h.2	30852.4318815811	6	2	0	FALSE	0	Experiment 3
Q12802_T1930	VIC_24h	VIC_24h.3	18001.3594416539	6	2	0	FALSE	0	Experiment 3
Q12802_T1930;Q12802_S1932	AlphaOrf6KO_10h	AlphaOrf6KO_10h.1	40205.7938984832	3	1	0	FALSE	0	Experiment 3
Q12802_T1930;Q12802_S1932	AlphaOrf6KO_10h	AlphaOrf6KO_10h.2	49534.2445863176	3	1	0	FALSE	0	Experiment 3
Q12802_T1930;Q12802_S1932	AlphaOrf6KO_10h	AlphaOrf6KO_10h.3	52429.0431235302	3	1	0	FALSE	0	Experiment 3
Q12802_T1930;Q12802_S1932	AlphaOrf6KO_24h	AlphaOrf6KO_24h.1	55037.282559974	3	1	0	FALSE	0	Experiment 3
Q12802_T1930;Q12802_S1932	AlphaOrf6KO_24h	AlphaOrf6KO_24h.2	61424.0126337762	3	1	0	FALSE	0	Experiment 3
Q12802_T1930;Q12802_S1932	AlphaOrf6KO_24h	AlphaOrf6KO_24h.3	52200.5608976968	3	1	0	FALSE	0	Experiment 3
Q12802_T1930;Q12802_S1932	AlphaWT_10h	AlphaWT_10h.1	50593.1735928611	3	1	0	FALSE	0	Experiment 3
Q12802_T1930;Q12802_S1932	AlphaWT_10h	AlphaWT_10h.2	49866.2953729353	3	1	0	FALSE	0	Experiment 3
Q12802_T1930;Q12802_S1932	AlphaWT_10h	AlphaWT_10h.3	48328.3671816479	3	1	0	FALSE	0	Experiment 3
Q12802_T1930;Q12802_S1932	AlphaWT_24h	AlphaWT_24h.1	52851.7768984903	3	1	0	FALSE	0	Experiment 3
Q12802_T1930;Q12802_S1932	AlphaWT_24h	AlphaWT_24h.2	58712.7673359849	3	1	0	FALSE	0	Experiment 3
Q12802_T1930;Q12802_S1932	AlphaWT_24h	AlphaWT_24h.3	57566.8288259534	3	1	0	FALSE	0	Experiment 3
Q12802_T1930;Q12802_S1932	IC19_10h	IC19_10h.1	32542.8795173722	3	1	0	FALSE	0	Experiment 3
Q12802_T1930;Q12802_S1932	IC19_10h	IC19_10h.2	27887.5799673045	3	1	0	FALSE	0	Experiment 3
Q12802_T1930;Q12802_S1932	IC19_10h	IC19_10h.3	23387.7015182159	3	1	0	FALSE	0	Experiment 3
Q12802_T1930;Q12802_S1932	IC19_24h	IC19_24h.1	54276.1645480642	3	1	0	FALSE	0	Experiment 3
Q12802_T1930;Q12802_S1932	IC19_24h	IC19_24h.2	51030.6054638999	3	1	0	FALSE	0	Experiment 3
Q12802_T1930;Q12802_S1932	IC19_24h	IC19_24h.3	50120.4141114642	3	1	0	FALSE	0	Experiment 3
Q12802_T1930;Q12802_S1932	Mock_10h	Mock_10h.2	32652.1836521659	3	1	0	FALSE	0	Experiment 3
Q12802_T1930;Q12802_S1932	Mock_10h	Mock_10h.3	34784.0518695114	3	1	0	FALSE	0	Experiment 3
Q12802_T1930;Q12802_S1932	Mock_24h	Mock_24h.1	68577.5258766966	3	1	0	FALSE	0	Experiment 3
Q12802_T1930;Q12802_S1932	Mock_24h	Mock_24h.2	77445.7554575967	3	1	0	FALSE	0	Experiment 3
Q12802_T1930;Q12802_S1932	Mock_24h	Mock_24h.3	73387.7032344644	3	1	0	FALSE	0	Experiment 3
Q12802_T1930;Q12802_S1932	PolyIC_10h	PolyIC_10h.1	50026.4990624748	3	1	0	FALSE	0	Experiment 3
Q12802_T1930;Q12802_S1932	PolyIC_10h	PolyIC_10h.2	53175.6400079636	3	1	0	FALSE	0	Experiment 3
Q12802_T1930;Q12802_S1932	PolyIC_10h	PolyIC_10h.3	48362.5128670776	3	1	0	FALSE	0	Experiment 3
Q12802_T1930;Q12802_S1932	PolyIC_24h	PolyIC_24h.1	59651.5357696509	3	1	0	FALSE	0	Experiment 3
Q12802_T1930;Q12802_S1932	PolyIC_24h	PolyIC_24h.2	63180.3722114759	3	1	0	FALSE	0	Experiment 3
Q12802_T1930;Q12802_S1932	PolyIC_24h	PolyIC_24h.3	71573.7457461051	3	1	0	FALSE	0	Experiment 3
Q12802_T1930;Q12802_S1932	VIC_10h	VIC_10h.1	24611.9642226206	3	1	0	FALSE	0	Experiment 3
Q12802_T1930;Q12802_S1932	VIC_10h	VIC_10h.2	26553.6936547198	3	1	0	FALSE	0	Experiment 3
Q12802_T1930;Q12802_S1932	VIC_10h	VIC_10h.3	23868.2039788408	3	1	0	FALSE	0	Experiment 3
Q12802_T1930;Q12802_S1932	VIC_24h	VIC_24h.1	54715.4855822149	3	1	0	FALSE	0	Experiment 3
Q12802_T1930;Q12802_S1932	VIC_24h	VIC_24h.2	60998.9553724483	3	1	0	FALSE	0	Experiment 3
Q12802_T1930;Q12802_S1932	VIC_24h	VIC_24h.3	83312.2813785059	3	1	0	FALSE	0	Experiment 3
Q12802_T2391	AlphaOrf6KO_10h	AlphaOrf6KO_10h.1	519.658484097456	3	1	0	FALSE	0	Experiment 3
Q12802_T2391	AlphaOrf6KO_10h	AlphaOrf6KO_10h.2	18406.0656892921	3	1	0	FALSE	0	Experiment 3
Q12802_T2391	AlphaOrf6KO_10h	AlphaOrf6KO_10h.3	14464.1127810738	3	1	0	FALSE	0	Experiment 3
Q12802_T2391	AlphaOrf6KO_24h	AlphaOrf6KO_24h.1	17559.6097808621	3	1	0	FALSE	0	Experiment 3
Q12802_T2391	AlphaOrf6KO_24h	AlphaOrf6KO_24h.2	15982.1343789741	3	1	0	FALSE	0	Experiment 3
Q12802_T2391	AlphaOrf6KO_24h	AlphaOrf6KO_24h.3	20756.862145518	3	1	0	FALSE	0	Experiment 3
Q12802_T2391	AlphaWT_10h	AlphaWT_10h.1	10817.951768627	3	1	0	FALSE	0	Experiment 3
Q12802_T2391	AlphaWT_10h	AlphaWT_10h.2	15382.7419178771	3	1	0	FALSE	0	Experiment 3
Q12802_T2391	AlphaWT_10h	AlphaWT_10h.3	18775.2963884533	3	1	0	FALSE	0	Experiment 3
Q12802_T2391	AlphaWT_24h	AlphaWT_24h.1	12999.3680912693	3	1	0	FALSE	0	Experiment 3
Q12802_T2391	AlphaWT_24h	AlphaWT_24h.2	12972.3191433338	3	1	0	FALSE	0	Experiment 3
Q12802_T2391	AlphaWT_24h	AlphaWT_24h.3	17246.8998253782	3	1	0	FALSE	0	Experiment 3
Q12802_T2391	IC19_10h	IC19_10h.1	14323.0725304872	3	1	0	FALSE	0	Experiment 3
Q12802_T2391	IC19_10h	IC19_10h.2	11867.1327899279	3	1	0	FALSE	0	Experiment 3
Q12802_T2391	IC19_10h	IC19_10h.3	12224.886389664	3	1	0	FALSE	0	Experiment 3
Q12802_T2391	IC19_24h	IC19_24h.1	13103.2909693884	3	1	0	FALSE	0	Experiment 3
Q12802_T2391	IC19_24h	IC19_24h.2	11494.0035013827	3	1	0	FALSE	0	Experiment 3
Q12802_T2391	IC19_24h	IC19_24h.3	15475.999365973	3	1	0	FALSE	0	Experiment 3
Q12802_T2391	Mock_10h	Mock_10h.1	3309.00992647368	3	1	0	FALSE	0	Experiment 3
Q12802_T2391	Mock_10h	Mock_10h.2	15528.4948083769	3	1	0	FALSE	0	Experiment 3
Q12802_T2391	Mock_10h	Mock_10h.3	15005.3244247689	3	1	0	FALSE	0	Experiment 3
Q12802_T2391	Mock_24h	Mock_24h.1	17173.6597534632	3	1	0	FALSE	0	Experiment 3
Q12802_T2391	Mock_24h	Mock_24h.2	11087.6912345204	3	1	0	FALSE	0	Experiment 3
Q12802_T2391	Mock_24h	Mock_24h.3	19172.9859002003	3	1	0	FALSE	0	Experiment 3
Q12802_T2391	PolyIC_10h	PolyIC_10h.1	11718.3671216021	3	1	0	FALSE	0	Experiment 3
Q12802_T2391	PolyIC_10h	PolyIC_10h.2	15565.0893891847	3	1	0	FALSE	0	Experiment 3
Q12802_T2391	PolyIC_10h	PolyIC_10h.3	12716.9649897514	3	1	0	FALSE	0	Experiment 3
Q12802_T2391	PolyIC_24h	PolyIC_24h.1	17061.5688390829	3	1	0	FALSE	0	Experiment 3
Q12802_T2391	PolyIC_24h	PolyIC_24h.2	18818.3811737226	3	1	0	FALSE	0	Experiment 3
Q12802_T2391	PolyIC_24h	PolyIC_24h.3	22500.6087250761	3	1	0	FALSE	0	Experiment 3
Q12802_T2391	VIC_10h	VIC_10h.1	13577.2983366	3	1	0	FALSE	0	Experiment 3
Q12802_T2391	VIC_10h	VIC_10h.2	17156.4778182452	3	1	0	FALSE	0	Experiment 3
Q12802_T2391	VIC_10h	VIC_10h.3	14556.5816297346	3	1	0	FALSE	0	Experiment 3
Q12802_T2391	VIC_24h	VIC_24h.1	11199.1546110616	3	1	0	FALSE	0	Experiment 3
Q12802_T2391	VIC_24h	VIC_24h.2	11518.2994735029	3	1	0	FALSE	0	Experiment 3
Q12802_T2391	VIC_24h	VIC_24h.3	19210.6578412749	3	1	0	FALSE	0	Experiment 3
Q12802_T2391;Q12802_S2398	AlphaOrf6KO_10h	AlphaOrf6KO_10h.1	5989.03368801678	3	1	0	FALSE	0	Experiment 3
Q12802_T2391;Q12802_S2398	AlphaOrf6KO_10h	AlphaOrf6KO_10h.2	5630.38831230395	3	1	0	FALSE	0	Experiment 3
Q12802_T2391;Q12802_S2398	AlphaOrf6KO_10h	AlphaOrf6KO_10h.3	4040.07861312554	3	1	0	FALSE	0	Experiment 3
Q12802_T2391;Q12802_S2398	AlphaOrf6KO_24h	AlphaOrf6KO_24h.1	7366.76558511805	3	1	0	FALSE	0	Experiment 3
Q12802_T2391;Q12802_S2398	AlphaOrf6KO_24h	AlphaOrf6KO_24h.2	7186.25582558921	3	1	0	FALSE	0	Experiment 3
Q12802_T2391;Q12802_S2398	AlphaOrf6KO_24h	AlphaOrf6KO_24h.3	7675.92698401791	3	1	0	FALSE	0	Experiment 3
Q12802_T2391;Q12802_S2398	AlphaWT_10h	AlphaWT_10h.1	3551.04163910566	3	1	0	FALSE	0	Experiment 3
Q12802_T2391;Q12802_S2398	AlphaWT_10h	AlphaWT_10h.2	3765.92120610003	3	1	0	FALSE	0	Experiment 3
Q12802_T2391;Q12802_S2398	AlphaWT_10h	AlphaWT_10h.3	4838.50529385551	3	1	0	FALSE	0	Experiment 3
Q12802_T2391;Q12802_S2398	AlphaWT_24h	AlphaWT_24h.1	6607.02518308452	3	1	0	FALSE	0	Experiment 3
Q12802_T2391;Q12802_S2398	AlphaWT_24h	AlphaWT_24h.2	8358.55159120733	3	1	0	FALSE	0	Experiment 3
Q12802_T2391;Q12802_S2398	AlphaWT_24h	AlphaWT_24h.3	9110.02685751561	3	1	0	FALSE	0	Experiment 3
Q12802_T2391;Q12802_S2398	IC19_10h	IC19_10h.1	6163.15705299259	3	1	0	FALSE	0	Experiment 3
Q12802_T2391;Q12802_S2398	IC19_10h	IC19_10h.2	6152.1406665426	3	1	0	FALSE	0	Experiment 3
Q12802_T2391;Q12802_S2398	IC19_10h	IC19_10h.3	4216.99270436653	3	1	0	FALSE	0	Experiment 3
Q12802_T2391;Q12802_S2398	IC19_24h	IC19_24h.1	3811.48157729631	3	1	0	FALSE	0	Experiment 3
Q12802_T2391;Q12802_S2398	IC19_24h	IC19_24h.2	5878.11397580949	3	1	0	FALSE	0	Experiment 3
Q12802_T2391;Q12802_S2398	IC19_24h	IC19_24h.3	7082.31990581769	3	1	0	FALSE	0	Experiment 3
Q12802_T2391;Q12802_S2398	Mock_10h	Mock_10h.2	6055.82250924694	3	1	0	FALSE	0	Experiment 3
Q12802_T2391;Q12802_S2398	Mock_10h	Mock_10h.3	2863.80931319781	3	1	0	FALSE	0	Experiment 3
Q12802_T2391;Q12802_S2398	Mock_24h	Mock_24h.1	1539.71089096844	3	1	0	FALSE	0	Experiment 3
Q12802_T2391;Q12802_S2398	Mock_24h	Mock_24h.2	408.882930752836	3	1	0	FALSE	0	Experiment 3
Q12802_T2391;Q12802_S2398	Mock_24h	Mock_24h.3	1549.28795450727	3	1	0	FALSE	0	Experiment 3
Q12802_T2391;Q12802_S2398	PolyIC_10h	PolyIC_10h.1	5862.10676827702	3	1	0	FALSE	0	Experiment 3
Q12802_T2391;Q12802_S2398	PolyIC_10h	PolyIC_10h.2	3908.23408672985	3	1	0	FALSE	0	Experiment 3
Q12802_T2391;Q12802_S2398	PolyIC_10h	PolyIC_10h.3	5858.92420338782	3	1	0	FALSE	0	Experiment 3
Q12802_T2391;Q12802_S2398	PolyIC_24h	PolyIC_24h.1	4181.5098382764	3	1	0	FALSE	0	Experiment 3
Q12802_T2391;Q12802_S2398	PolyIC_24h	PolyIC_24h.2	2566.57414877675	3	1	0	FALSE	0	Experiment 3
Q12802_T2391;Q12802_S2398	PolyIC_24h	PolyIC_24h.3	5072.13017408416	3	1	0	FALSE	0	Experiment 3
Q12802_T2391;Q12802_S2398	VIC_10h	VIC_10h.1	5890.20624276923	3	1	0	FALSE	0	Experiment 3
Q12802_T2391;Q12802_S2398	VIC_10h	VIC_10h.2	6385.13594344035	3	1	0	FALSE	0	Experiment 3
Q12802_T2391;Q12802_S2398	VIC_10h	VIC_10h.3	5540.16667745333	3	1	0	FALSE	0	Experiment 3
Q12802_T2391;Q12802_S2398	VIC_24h	VIC_24h.1	7047.98180073858	3	1	0	FALSE	0	Experiment 3
Q12802_T2391;Q12802_S2398	VIC_24h	VIC_24h.2	4368.38763785905	3	1	0	FALSE	0	Experiment 3
Q12802_T2391;Q12802_S2398	VIC_24h	VIC_24h.3	8255.87698917604	3	1	0	FALSE	0	Experiment 3
Q12802_T2391;Q12802_T2400	AlphaOrf6KO_10h	AlphaOrf6KO_10h.1	8982.43947492198	3	1	0	FALSE	0	Experiment 3
Q12802_T2391;Q12802_T2400	AlphaOrf6KO_10h	AlphaOrf6KO_10h.2	8065.7412076493	3	1	0	FALSE	0	Experiment 3
Q12802_T2391;Q12802_T2400	AlphaOrf6KO_10h	AlphaOrf6KO_10h.3	6534.58331806546	3	1	0	FALSE	0	Experiment 3
Q12802_T2391;Q12802_T2400	AlphaOrf6KO_24h	AlphaOrf6KO_24h.1	10794.1465736392	3	1	0	FALSE	0	Experiment 3
Q12802_T2391;Q12802_T2400	AlphaOrf6KO_24h	AlphaOrf6KO_24h.2	11585.4576540657	3	1	0	FALSE	0	Experiment 3
Q12802_T2391;Q12802_T2400	AlphaOrf6KO_24h	AlphaOrf6KO_24h.3	10065.104559024	3	1	0	FALSE	0	Experiment 3
Q12802_T2391;Q12802_T2400	AlphaWT_10h	AlphaWT_10h.1	3944.75092596857	3	1	0	FALSE	0	Experiment 3
Q12802_T2391;Q12802_T2400	AlphaWT_10h	AlphaWT_10h.2	5532.98133001484	3	1	0	FALSE	0	Experiment 3
Q12802_T2391;Q12802_T2400	AlphaWT_10h	AlphaWT_10h.3	6807.37780377849	3	1	0	FALSE	0	Experiment 3
Q12802_T2391;Q12802_T2400	AlphaWT_24h	AlphaWT_24h.1	9716.77441994332	3	1	0	FALSE	0	Experiment 3
Q12802_T2391;Q12802_T2400	AlphaWT_24h	AlphaWT_24h.2	11584.5671207341	3	1	0	FALSE	0	Experiment 3
Q12802_T2391;Q12802_T2400	AlphaWT_24h	AlphaWT_24h.3	12369.2863910622	3	1	0	FALSE	0	Experiment 3
Q12802_T2391;Q12802_T2400	IC19_10h	IC19_10h.1	10541.1757277342	3	1	0	FALSE	0	Experiment 3
Q12802_T2391;Q12802_T2400	IC19_10h	IC19_10h.2	8366.69693097985	3	1	0	FALSE	0	Experiment 3
Q12802_T2391;Q12802_T2400	IC19_10h	IC19_10h.3	4943.55057766419	3	1	0	FALSE	0	Experiment 3
Q12802_T2391;Q12802_T2400	IC19_24h	IC19_24h.1	7733.00898093639	3	1	0	FALSE	0	Experiment 3
Q12802_T2391;Q12802_T2400	IC19_24h	IC19_24h.2	8925.95536668861	3	1	0	FALSE	0	Experiment 3
Q12802_T2391;Q12802_T2400	IC19_24h	IC19_24h.3	9364.32359937321	3	1	0	FALSE	0	Experiment 3
Q12802_T2391;Q12802_T2400	Mock_10h	Mock_10h.1	6793.48502094468	3	1	0	FALSE	0	Experiment 3
Q12802_T2391;Q12802_T2400	Mock_10h	Mock_10h.2	6427.08292480498	3	1	0	FALSE	0	Experiment 3
Q12802_T2391;Q12802_T2400	Mock_10h	Mock_10h.3	8796.0894900123	3	1	0	FALSE	0	Experiment 3
Q12802_T2391;Q12802_T2400	Mock_24h	Mock_24h.1	2538.95898018484	3	1	0	FALSE	0	Experiment 3
Q12802_T2391;Q12802_T2400	Mock_24h	Mock_24h.2	408.881764840972	3	1	0	FALSE	0	Experiment 3
Q12802_T2391;Q12802_T2400	Mock_24h	Mock_24h.3	1613.78858787051	3	1	0	FALSE	0	Experiment 3
Q12802_T2391;Q12802_T2400	PolyIC_10h	PolyIC_10h.1	8586.96644744935	3	1	0	FALSE	0	Experiment 3
Q12802_T2391;Q12802_T2400	PolyIC_10h	PolyIC_10h.2	6503.85306219874	3	1	0	FALSE	0	Experiment 3
Q12802_T2391;Q12802_T2400	PolyIC_10h	PolyIC_10h.3	7284.80951425414	3	1	0	FALSE	0	Experiment 3
Q12802_T2391;Q12802_T2400	PolyIC_24h	PolyIC_24h.1	7686.50758187871	3	1	0	FALSE	0	Experiment 3
Q12802_T2391;Q12802_T2400	PolyIC_24h	PolyIC_24h.2	5109.0024468641	3	1	0	FALSE	0	Experiment 3
Q12802_T2391;Q12802_T2400	PolyIC_24h	PolyIC_24h.3	7716.10712966228	3	1	0	FALSE	0	Experiment 3
Q12802_T2391;Q12802_T2400	VIC_10h	VIC_10h.1	8229.2973802483	3	1	0	FALSE	0	Experiment 3
Q12802_T2391;Q12802_T2400	VIC_10h	VIC_10h.2	8504.95421172436	3	1	0	FALSE	0	Experiment 3
Q12802_T2391;Q12802_T2400	VIC_10h	VIC_10h.3	9361.23225868654	3	1	0	FALSE	0	Experiment 3
Q12802_T2391;Q12802_T2400	VIC_24h	VIC_24h.1	8191.03979849177	3	1	0	FALSE	0	Experiment 3
Q12802_T2391;Q12802_T2400	VIC_24h	VIC_24h.2	6519.85182143123	3	1	0	FALSE	0	Experiment 3
Q12802_T2391;Q12802_T2400	VIC_24h	VIC_24h.3	10951.5007329907	3	1	0	FALSE	0	Experiment 3
Q12802_T2400	AlphaOrf6KO_10h	AlphaOrf6KO_10h.1	9092.04050058188	9	3	0	FALSE	0	Experiment 3
Q12802_T2400	AlphaOrf6KO_10h	AlphaOrf6KO_10h.2	7454.14653922671	9	3	0	FALSE	0	Experiment 3
Q12802_T2400	AlphaOrf6KO_10h	AlphaOrf6KO_10h.3	9133.53782948179	9	3	0	FALSE	0	Experiment 3
Q12802_T2400	AlphaOrf6KO_24h	AlphaOrf6KO_24h.1	5059.51913801272	9	3	0	FALSE	0	Experiment 3
Q12802_T2400	AlphaOrf6KO_24h	AlphaOrf6KO_24h.2	8761.7072972183	9	3	0	FALSE	0	Experiment 3
Q12802_T2400	AlphaOrf6KO_24h	AlphaOrf6KO_24h.3	9040.00303337019	9	3	0	FALSE	0	Experiment 3
Q12802_T2400	AlphaWT_10h	AlphaWT_10h.1	9805.0318703402	9	3	0	FALSE	0	Experiment 3
Q12802_T2400	AlphaWT_10h	AlphaWT_10h.2	17450.0932821343	9	3	0	FALSE	0	Experiment 3
Q12802_T2400	AlphaWT_10h	AlphaWT_10h.3	10925.3872928484	9	3	0	FALSE	0	Experiment 3
Q12802_T2400	AlphaWT_24h	AlphaWT_24h.1	5770.70635543592	9	3	0	FALSE	0	Experiment 3
Q12802_T2400	AlphaWT_24h	AlphaWT_24h.2	8419.0958475802	9	3	0	FALSE	0	Experiment 3
Q12802_T2400	AlphaWT_24h	AlphaWT_24h.3	6180.55198586014	9	3	0	FALSE	0	Experiment 3
Q12802_T2400	IC19_10h	IC19_10h.1	3902.45316337091	9	3	0	FALSE	0	Experiment 3
Q12802_T2400	IC19_10h	IC19_10h.2	7929.79824595588	9	3	0	FALSE	0	Experiment 3
Q12802_T2400	IC19_10h	IC19_10h.3	8629.75051645625	9	3	0	FALSE	0	Experiment 3
Q12802_T2400	IC19_24h	IC19_24h.1	9513.40004378726	9	3	0	FALSE	0	Experiment 3
Q12802_T2400	IC19_24h	IC19_24h.2	7737.0181400104	9	3	0	FALSE	0	Experiment 3
Q12802_T2400	IC19_24h	IC19_24h.3	8751.71181676091	9	3	0	FALSE	0	Experiment 3
Q12802_T2400	Mock_10h	Mock_10h.1	8882.65160655184	9	2	0.333333333333333	FALSE	0	Experiment 3
Q12802_T2400	Mock_10h	Mock_10h.2	9648.70276869989	9	3	0	FALSE	0	Experiment 3
Q12802_T2400	Mock_10h	Mock_10h.3	4750.30522547093	9	3	0	FALSE	0	Experiment 3
Q12802_T2400	Mock_24h	Mock_24h.1	6516.21821100712	9	3	0	FALSE	0	Experiment 3
Q12802_T2400	Mock_24h	Mock_24h.2	4609.59836279744	9	3	0	FALSE	0	Experiment 3
Q12802_T2400	Mock_24h	Mock_24h.3	6685.99192385311	9	3	0	FALSE	0	Experiment 3
Q12802_T2400	PolyIC_10h	PolyIC_10h.1	9008.28471187558	9	3	0	FALSE	0	Experiment 3
Q12802_T2400	PolyIC_10h	PolyIC_10h.2	7028.55575661864	9	3	0	FALSE	0	Experiment 3
Q12802_T2400	PolyIC_10h	PolyIC_10h.3	7164.7374372483	9	3	0	FALSE	0	Experiment 3
Q12802_T2400	PolyIC_24h	PolyIC_24h.1	11642.7310814432	9	3	0	FALSE	0	Experiment 3
Q12802_T2400	PolyIC_24h	PolyIC_24h.2	8984.50841768285	9	3	0	FALSE	0	Experiment 3
Q12802_T2400	PolyIC_24h	PolyIC_24h.3	5700.19749937135	9	3	0	FALSE	0	Experiment 3
Q12802_T2400	VIC_10h	VIC_10h.1	8645.29115397141	9	3	0	FALSE	0	Experiment 3
Q12802_T2400	VIC_10h	VIC_10h.2	8344.63227804823	9	3	0	FALSE	0	Experiment 3
Q12802_T2400	VIC_10h	VIC_10h.3	3077.80873610628	9	3	0	FALSE	0	Experiment 3
Q12802_T2400	VIC_24h	VIC_24h.1	8158.13435157994	9	3	0	FALSE	0	Experiment 3
Q12802_T2400	VIC_24h	VIC_24h.2	11281.7202096618	9	3	0	FALSE	0	Experiment 3
Q12802_T2400	VIC_24h	VIC_24h.3	4916.16166982005	9	3	0	FALSE	0	Experiment 3
Q12802_T2400;Q12802_S2402	AlphaOrf6KO_10h	AlphaOrf6KO_10h.1	11822.2320580589	3	1	0	FALSE	0	Experiment 3
Q12802_T2400;Q12802_S2402	AlphaOrf6KO_10h	AlphaOrf6KO_10h.2	13353.9194441619	3	1	0	FALSE	0	Experiment 3
Q12802_T2400;Q12802_S2402	AlphaOrf6KO_10h	AlphaOrf6KO_10h.3	10359.215770466	3	1	0	FALSE	0	Experiment 3
Q12802_T2400;Q12802_S2402	AlphaOrf6KO_24h	AlphaOrf6KO_24h.1	8483.00842513977	3	1	0	FALSE	0	Experiment 3
Q12802_T2400;Q12802_S2402	AlphaOrf6KO_24h	AlphaOrf6KO_24h.2	8532.18870928919	3	1	0	FALSE	0	Experiment 3
Q12802_T2400;Q12802_S2402	AlphaOrf6KO_24h	AlphaOrf6KO_24h.3	9506.49048845739	3	1	0	FALSE	0	Experiment 3
Q12802_T2400;Q12802_S2402	AlphaWT_10h	AlphaWT_10h.1	4913.89777539743	3	1	0	FALSE	0	Experiment 3
Q12802_T2400;Q12802_S2402	AlphaWT_10h	AlphaWT_10h.2	4329.5289176789	3	1	0	FALSE	0	Experiment 3
Q12802_T2400;Q12802_S2402	AlphaWT_10h	AlphaWT_10h.3	10533.3108633746	3	1	0	FALSE	0	Experiment 3
Q12802_T2400;Q12802_S2402	AlphaWT_24h	AlphaWT_24h.1	11160.1991414212	3	1	0	FALSE	0	Experiment 3
Q12802_T2400;Q12802_S2402	AlphaWT_24h	AlphaWT_24h.2	8679.62541444593	3	1	0	FALSE	0	Experiment 3
Q12802_T2400;Q12802_S2402	AlphaWT_24h	AlphaWT_24h.3	12285.6551703449	3	1	0	FALSE	0	Experiment 3
Q12802_T2400;Q12802_S2402	IC19_10h	IC19_10h.1	7443.11139110994	3	1	0	FALSE	0	Experiment 3
Q12802_T2400;Q12802_S2402	IC19_10h	IC19_10h.2	10604.2800764924	3	1	0	FALSE	0	Experiment 3
Q12802_T2400;Q12802_S2402	IC19_10h	IC19_10h.3	9967.47014775083	3	1	0	FALSE	0	Experiment 3
Q12802_T2400;Q12802_S2402	IC19_24h	IC19_24h.1	4319.23289107355	3	1	0	FALSE	0	Experiment 3
Q12802_T2400;Q12802_S2402	IC19_24h	IC19_24h.2	8160.26765516671	3	1	0	FALSE	0	Experiment 3
Q12802_T2400;Q12802_S2402	IC19_24h	IC19_24h.3	8815.99158560841	3	1	0	FALSE	0	Experiment 3
Q12802_T2400;Q12802_S2402	Mock_10h	Mock_10h.2	9663.61251798248	3	1	0	FALSE	0	Experiment 3
Q12802_T2400;Q12802_S2402	Mock_10h	Mock_10h.3	6910.08426362989	3	1	0	FALSE	0	Experiment 3
Q12802_T2400;Q12802_S2402	Mock_24h	Mock_24h.1	9660.7952869016	3	1	0	FALSE	0	Experiment 3
Q12802_T2400;Q12802_S2402	Mock_24h	Mock_24h.2	6513.30022091028	3	1	0	FALSE	0	Experiment 3
Q12802_T2400;Q12802_S2402	Mock_24h	Mock_24h.3	7378.98129731662	3	1	0	FALSE	0	Experiment 3
Q12802_T2400;Q12802_S2402	PolyIC_10h	PolyIC_10h.1	11260.1865692129	3	1	0	FALSE	0	Experiment 3
Q12802_T2400;Q12802_S2402	PolyIC_10h	PolyIC_10h.2	14050.4976096057	3	1	0	FALSE	0	Experiment 3
Q12802_T2400;Q12802_S2402	PolyIC_10h	PolyIC_10h.3	16181.8676117149	3	1	0	FALSE	0	Experiment 3
Q12802_T2400;Q12802_S2402	PolyIC_24h	PolyIC_24h.1	11318.5108219374	3	1	0	FALSE	0	Experiment 3
Q12802_T2400;Q12802_S2402	PolyIC_24h	PolyIC_24h.2	12955.2576782604	3	1	0	FALSE	0	Experiment 3
Q12802_T2400;Q12802_S2402	PolyIC_24h	PolyIC_24h.3	15409.7639494122	3	1	0	FALSE	0	Experiment 3
Q12802_T2400;Q12802_S2402	VIC_10h	VIC_10h.1	9903.39336529265	3	1	0	FALSE	0	Experiment 3
Q12802_T2400;Q12802_S2402	VIC_10h	VIC_10h.2	10896.5817145555	3	1	0	FALSE	0	Experiment 3
Q12802_T2400;Q12802_S2402	VIC_10h	VIC_10h.3	11962.1569978438	3	1	0	FALSE	0	Experiment 3
Q12802_T2400;Q12802_S2402	VIC_24h	VIC_24h.1	6547.37941263431	3	1	0	FALSE	0	Experiment 3
Q12802_T2400;Q12802_S2402	VIC_24h	VIC_24h.2	6533.75968649557	3	1	0	FALSE	0	Experiment 3
Q12802_T2400;Q12802_S2402	VIC_24h	VIC_24h.3	9774.70594149191	3	1	0	FALSE	0	Experiment 3
Q12802_T2411	AlphaOrf6KO_10h	AlphaOrf6KO_10h.1	3860.89202487978	3	1	0	FALSE	0	Experiment 3
Q12802_T2411	AlphaOrf6KO_10h	AlphaOrf6KO_10h.2	5171.64838552782	3	1	0	FALSE	0	Experiment 3
Q12802_T2411	AlphaOrf6KO_10h	AlphaOrf6KO_10h.3	3346.27379537046	3	1	0	FALSE	0	Experiment 3
Q12802_T2411	AlphaOrf6KO_24h	AlphaOrf6KO_24h.1	2925.92507451007	3	1	0	FALSE	0	Experiment 3
Q12802_T2411	AlphaOrf6KO_24h	AlphaOrf6KO_24h.2	2652.68170072072	3	1	0	FALSE	0	Experiment 3
Q12802_T2411	AlphaOrf6KO_24h	AlphaOrf6KO_24h.3	8944.01516696574	3	1	0	FALSE	0	Experiment 3
Q12802_T2411	AlphaWT_10h	AlphaWT_10h.1	1372.09189656362	3	1	0	FALSE	0	Experiment 3
Q12802_T2411	AlphaWT_10h	AlphaWT_10h.2	4158.43792092251	3	1	0	FALSE	0	Experiment 3
Q12802_T2411	AlphaWT_10h	AlphaWT_10h.3	4317.56674460288	3	1	0	FALSE	0	Experiment 3
Q12802_T2411	AlphaWT_24h	AlphaWT_24h.1	14598.577959207	3	1	0	FALSE	0	Experiment 3
Q12802_T2411	AlphaWT_24h	AlphaWT_24h.2	11860.2667294764	3	1	0	FALSE	0	Experiment 3
Q12802_T2411	AlphaWT_24h	AlphaWT_24h.3	12994.5335371853	3	1	0	FALSE	0	Experiment 3
Q12802_T2411	IC19_10h	IC19_10h.1	4655.11000962647	3	1	0	FALSE	0	Experiment 3
Q12802_T2411	IC19_10h	IC19_10h.2	6390.77397086686	3	1	0	FALSE	0	Experiment 3
Q12802_T2411	IC19_10h	IC19_10h.3	4915.04639788601	3	1	0	FALSE	0	Experiment 3
Q12802_T2411	IC19_24h	IC19_24h.1	3336.62323133065	3	1	0	FALSE	0	Experiment 3
Q12802_T2411	IC19_24h	IC19_24h.2	5228.37095249166	3	1	0	FALSE	0	Experiment 3
Q12802_T2411	IC19_24h	IC19_24h.3	6422.39635759714	3	1	0	FALSE	0	Experiment 3
Q12802_T2411	Mock_10h	Mock_10h.1	18922.6171001802	3	1	0	FALSE	0	Experiment 3
Q12802_T2411	Mock_10h	Mock_10h.2	7187.47157285864	3	1	0	FALSE	0	Experiment 3
Q12802_T2411	Mock_10h	Mock_10h.3	8364.08355243305	3	1	0	FALSE	0	Experiment 3
Q12802_T2411	Mock_24h	Mock_24h.2	1640.31284996329	3	1	0	FALSE	0	Experiment 3
Q12802_T2411	Mock_24h	Mock_24h.3	2177.36498282272	3	1	0	FALSE	0	Experiment 3
Q12802_T2411	PolyIC_10h	PolyIC_10h.1	3530.49911064095	3	1	0	FALSE	0	Experiment 3
Q12802_T2411	PolyIC_10h	PolyIC_10h.2	3739.00050873782	3	1	0	FALSE	0	Experiment 3
Q12802_T2411	PolyIC_10h	PolyIC_10h.3	3836.28471997683	3	1	0	FALSE	0	Experiment 3
Q12802_T2411	PolyIC_24h	PolyIC_24h.2	2377.61200314671	3	1	0	FALSE	0	Experiment 3
Q12802_T2411	PolyIC_24h	PolyIC_24h.3	1792.06681325954	3	1	0	FALSE	0	Experiment 3
Q12802_T2411	VIC_10h	VIC_10h.1	11070.9404490491	3	1	0	FALSE	0	Experiment 3
Q12802_T2411	VIC_10h	VIC_10h.2	3903.84402657022	3	1	0	FALSE	0	Experiment 3
Q12802_T2411	VIC_10h	VIC_10h.3	6061.80962914298	3	1	0	FALSE	0	Experiment 3
Q12802_T2411	VIC_24h	VIC_24h.1	9815.19887136326	3	1	0	FALSE	0	Experiment 3
Q12802_T2411	VIC_24h	VIC_24h.2	3697.95332212672	3	1	0	FALSE	0	Experiment 3
Q12802_T2411	VIC_24h	VIC_24h.3	3431.7381610313	3	1	0	FALSE	0	Experiment 3
Q12802_T2442	AlphaOrf6KO_10h	AlphaOrf6KO_10h.1	5759.80032092355	3	1	0	FALSE	0	Experiment 3
Q12802_T2442	AlphaOrf6KO_10h	AlphaOrf6KO_10h.2	7694.07325466728	3	1	0	FALSE	0	Experiment 3
Q12802_T2442	AlphaOrf6KO_10h	AlphaOrf6KO_10h.3	10376.2700330397	3	1	0	FALSE	0	Experiment 3
Q12802_T2442	AlphaOrf6KO_24h	AlphaOrf6KO_24h.1	6434.84936879792	3	1	0	FALSE	0	Experiment 3
Q12802_T2442	AlphaOrf6KO_24h	AlphaOrf6KO_24h.2	8030.34799124823	3	1	0	FALSE	0	Experiment 3
Q12802_T2442	AlphaOrf6KO_24h	AlphaOrf6KO_24h.3	3555.39964376977	3	1	0	FALSE	0	Experiment 3
Q12802_T2442	AlphaWT_10h	AlphaWT_10h.1	4222.0570087659	3	1	0	FALSE	0	Experiment 3
Q12802_T2442	AlphaWT_10h	AlphaWT_10h.2	17497.3113351034	3	1	0	FALSE	0	Experiment 3
Q12802_T2442	AlphaWT_10h	AlphaWT_10h.3	6712.06287581743	3	1	0	FALSE	0	Experiment 3
Q12802_T2442	AlphaWT_24h	AlphaWT_24h.1	10140.4601764914	3	1	0	FALSE	0	Experiment 3
Q12802_T2442	AlphaWT_24h	AlphaWT_24h.2	7710.45673338944	3	1	0	FALSE	0	Experiment 3
Q12802_T2442	AlphaWT_24h	AlphaWT_24h.3	14221.4546100646	3	1	0	FALSE	0	Experiment 3
Q12802_T2442	IC19_10h	IC19_10h.1	11255.878610908	3	1	0	FALSE	0	Experiment 3
Q12802_T2442	IC19_10h	IC19_10h.2	1777.7718050087	3	1	0	FALSE	0	Experiment 3
Q12802_T2442	IC19_10h	IC19_10h.3	4436.68738797856	3	1	0	FALSE	0	Experiment 3
Q12802_T2442	IC19_24h	IC19_24h.1	2383.57179758356	3	1	0	FALSE	0	Experiment 3
Q12802_T2442	IC19_24h	IC19_24h.2	11386.0549985718	3	1	0	FALSE	0	Experiment 3
Q12802_T2442	IC19_24h	IC19_24h.3	3563.53251521244	3	1	0	FALSE	0	Experiment 3
Q12802_T2442	Mock_10h	Mock_10h.1	2249.8690448207	3	1	0	FALSE	0	Experiment 3
Q12802_T2442	Mock_10h	Mock_10h.2	7201.53335282349	3	1	0	FALSE	0	Experiment 3
Q12802_T2442	Mock_10h	Mock_10h.3	9159.20737062813	3	1	0	FALSE	0	Experiment 3
Q12802_T2442	Mock_24h	Mock_24h.1	3335.7845025336	3	1	0	FALSE	0	Experiment 3
Q12802_T2442	Mock_24h	Mock_24h.2	3095.56750539171	3	1	0	FALSE	0	Experiment 3
Q12802_T2442	Mock_24h	Mock_24h.3	3368.90810665641	3	1	0	FALSE	0	Experiment 3
Q12802_T2442	PolyIC_10h	PolyIC_10h.1	17037.8875415515	3	1	0	FALSE	0	Experiment 3
Q12802_T2442	PolyIC_10h	PolyIC_10h.2	8609.48375355996	3	1	0	FALSE	0	Experiment 3
Q12802_T2442	PolyIC_10h	PolyIC_10h.3	3942.93619920963	3	1	0	FALSE	0	Experiment 3
Q12802_T2442	PolyIC_24h	PolyIC_24h.1	2898.82328782981	3	1	0	FALSE	0	Experiment 3
Q12802_T2442	PolyIC_24h	PolyIC_24h.2	10177.1690800613	3	1	0	FALSE	0	Experiment 3
Q12802_T2442	PolyIC_24h	PolyIC_24h.3	9939.75087359526	3	1	0	FALSE	0	Experiment 3
Q12802_T2442	VIC_10h	VIC_10h.1	11599.3832960423	3	1	0	FALSE	0	Experiment 3
Q12802_T2442	VIC_10h	VIC_10h.2	16221.7811067678	3	1	0	FALSE	0	Experiment 3
Q12802_T2442	VIC_10h	VIC_10h.3	10958.4778086687	3	1	0	FALSE	0	Experiment 3
Q12802_T2442	VIC_24h	VIC_24h.1	2505.65808017612	3	1	0	FALSE	0	Experiment 3
Q12802_T2442	VIC_24h	VIC_24h.2	11853.7754623288	3	1	0	FALSE	0	Experiment 3
Q12802_T2442	VIC_24h	VIC_24h.3	6506.43521585535	3	1	0	FALSE	0	Experiment 3
Q12802_T2446	AlphaOrf6KO_10h	AlphaOrf6KO_10h.1	4784.11793292837	3	1	0	FALSE	0	Experiment 3
Q12802_T2446	AlphaOrf6KO_10h	AlphaOrf6KO_10h.2	6597.77968914166	3	1	0	FALSE	0	Experiment 3
Q12802_T2446	AlphaOrf6KO_10h	AlphaOrf6KO_10h.3	9940.55882932543	3	1	0	FALSE	0	Experiment 3
Q12802_T2446	AlphaOrf6KO_24h	AlphaOrf6KO_24h.1	6771.22680383942	3	1	0	FALSE	0	Experiment 3
Q12802_T2446	AlphaOrf6KO_24h	AlphaOrf6KO_24h.2	7695.18681645395	3	1	0	FALSE	0	Experiment 3
Q12802_T2446	AlphaOrf6KO_24h	AlphaOrf6KO_24h.3	3792.04713923399	3	1	0	FALSE	0	Experiment 3
Q12802_T2446	AlphaWT_10h	AlphaWT_10h.1	4957.46491493791	3	1	0	FALSE	0	Experiment 3
Q12802_T2446	AlphaWT_10h	AlphaWT_10h.2	16322.2700164767	3	1	0	FALSE	0	Experiment 3
Q12802_T2446	AlphaWT_10h	AlphaWT_10h.3	7699.74105545594	3	1	0	FALSE	0	Experiment 3
Q12802_T2446	AlphaWT_24h	AlphaWT_24h.1	9750.95517551334	3	1	0	FALSE	0	Experiment 3
Q12802_T2446	AlphaWT_24h	AlphaWT_24h.2	7735.38562919068	3	1	0	FALSE	0	Experiment 3
Q12802_T2446	AlphaWT_24h	AlphaWT_24h.3	13695.7413428594	3	1	0	FALSE	0	Experiment 3
Q12802_T2446	IC19_10h	IC19_10h.1	10677.6457498222	3	1	0	FALSE	0	Experiment 3
Q12802_T2446	IC19_10h	IC19_10h.2	1669.13042264791	3	1	0	FALSE	0	Experiment 3
Q12802_T2446	IC19_10h	IC19_10h.3	4780.76535023914	3	1	0	FALSE	0	Experiment 3
Q12802_T2446	IC19_24h	IC19_24h.1	2677.79702436901	3	1	0	FALSE	0	Experiment 3
Q12802_T2446	IC19_24h	IC19_24h.2	11099.7503000339	3	1	0	FALSE	0	Experiment 3
Q12802_T2446	IC19_24h	IC19_24h.3	3672.46155884735	3	1	0	FALSE	0	Experiment 3
Q12802_T2446	Mock_10h	Mock_10h.1	3124.81836015543	3	1	0	FALSE	0	Experiment 3
Q12802_T2446	Mock_10h	Mock_10h.2	6936.08721429222	3	1	0	FALSE	0	Experiment 3
Q12802_T2446	Mock_10h	Mock_10h.3	8933.54033755745	3	1	0	FALSE	0	Experiment 3
Q12802_T2446	Mock_24h	Mock_24h.1	3366.17099041833	3	1	0	FALSE	0	Experiment 3
Q12802_T2446	Mock_24h	Mock_24h.2	2859.77548893477	3	1	0	FALSE	0	Experiment 3
Q12802_T2446	Mock_24h	Mock_24h.3	3248.69520705965	3	1	0	FALSE	0	Experiment 3
Q12802_T2446	PolyIC_10h	PolyIC_10h.1	16740.7826772471	3	1	0	FALSE	0	Experiment 3
Q12802_T2446	PolyIC_10h	PolyIC_10h.2	7244.19972030791	3	1	0	FALSE	0	Experiment 3
Q12802_T2446	PolyIC_10h	PolyIC_10h.3	3980.11362936701	3	1	0	FALSE	0	Experiment 3
Q12802_T2446	PolyIC_24h	PolyIC_24h.1	3570.19301216877	3	1	0	FALSE	0	Experiment 3
Q12802_T2446	PolyIC_24h	PolyIC_24h.2	9734.94163800521	3	1	0	FALSE	0	Experiment 3
Q12802_T2446	PolyIC_24h	PolyIC_24h.3	9274.75278371073	3	1	0	FALSE	0	Experiment 3
Q12802_T2446	VIC_10h	VIC_10h.1	11566.3371888576	3	1	0	FALSE	0	Experiment 3
Q12802_T2446	VIC_10h	VIC_10h.2	15678.652864534	3	1	0	FALSE	0	Experiment 3
Q12802_T2446	VIC_10h	VIC_10h.3	8871.92317391031	3	1	0	FALSE	0	Experiment 3
Q12802_T2446	VIC_24h	VIC_24h.1	3263.49069510955	3	1	0	FALSE	0	Experiment 3
Q12802_T2446	VIC_24h	VIC_24h.2	11414.6108810319	3	1	0	FALSE	0	Experiment 3
Q12802_T2446	VIC_24h	VIC_24h.3	7516.92344559629	3	1	0	FALSE	0	Experiment 3
Q12802_T2467	AlphaOrf6KO_10h	AlphaOrf6KO_10h.1	15852.3005529096	3	1	0	FALSE	0	Experiment 3
Q12802_T2467	AlphaOrf6KO_10h	AlphaOrf6KO_10h.2	14347.1053148844	3	1	0	FALSE	0	Experiment 3
Q12802_T2467	AlphaOrf6KO_10h	AlphaOrf6KO_10h.3	13241.8453606224	3	1	0	FALSE	0	Experiment 3
Q12802_T2467	AlphaOrf6KO_24h	AlphaOrf6KO_24h.1	12226.1061544148	3	1	0	FALSE	0	Experiment 3
Q12802_T2467	AlphaOrf6KO_24h	AlphaOrf6KO_24h.2	13272.8354055386	3	1	0	FALSE	0	Experiment 3
Q12802_T2467	AlphaOrf6KO_24h	AlphaOrf6KO_24h.3	13624.1112060015	3	1	0	FALSE	0	Experiment 3
Q12802_T2467	AlphaWT_10h	AlphaWT_10h.1	13352.7929770158	3	1	0	FALSE	0	Experiment 3
Q12802_T2467	AlphaWT_10h	AlphaWT_10h.2	14980.0792917623	3	1	0	FALSE	0	Experiment 3
Q12802_T2467	AlphaWT_10h	AlphaWT_10h.3	13646.5825451487	3	1	0	FALSE	0	Experiment 3
Q12802_T2467	AlphaWT_24h	AlphaWT_24h.1	10865.1530650813	3	1	0	FALSE	0	Experiment 3
Q12802_T2467	AlphaWT_24h	AlphaWT_24h.2	13049.9430134785	3	1	0	FALSE	0	Experiment 3
Q12802_T2467	AlphaWT_24h	AlphaWT_24h.3	12396.210013725	3	1	0	FALSE	0	Experiment 3
Q12802_T2467	IC19_10h	IC19_10h.1	11868.3361716326	3	1	0	FALSE	0	Experiment 3
Q12802_T2467	IC19_10h	IC19_10h.2	14002.5281965761	3	1	0	FALSE	0	Experiment 3
Q12802_T2467	IC19_10h	IC19_10h.3	16242.8191978178	3	1	0	FALSE	0	Experiment 3
Q12802_T2467	IC19_24h	IC19_24h.1	13361.4327080856	3	1	0	FALSE	0	Experiment 3
Q12802_T2467	IC19_24h	IC19_24h.2	12508.4345498668	3	1	0	FALSE	0	Experiment 3
Q12802_T2467	IC19_24h	IC19_24h.3	12658.9702662666	3	1	0	FALSE	0	Experiment 3
Q12802_T2467	Mock_10h	Mock_10h.1	16983.2554312548	3	1	0	FALSE	0	Experiment 3
Q12802_T2467	Mock_10h	Mock_10h.2	16029.3982953169	3	1	0	FALSE	0	Experiment 3
Q12802_T2467	Mock_10h	Mock_10h.3	17447.968273742	3	1	0	FALSE	0	Experiment 3
Q12802_T2467	Mock_24h	Mock_24h.1	14755.4084212358	3	1	0	FALSE	0	Experiment 3
Q12802_T2467	Mock_24h	Mock_24h.2	17815.0373279768	3	1	0	FALSE	0	Experiment 3
Q12802_T2467	Mock_24h	Mock_24h.3	12729.1576869944	3	1	0	FALSE	0	Experiment 3
Q12802_T2467	PolyIC_10h	PolyIC_10h.1	12828.135527424	3	1	0	FALSE	0	Experiment 3
Q12802_T2467	PolyIC_10h	PolyIC_10h.2	10804.9770100864	3	1	0	FALSE	0	Experiment 3
Q12802_T2467	PolyIC_10h	PolyIC_10h.3	11219.7373238089	3	1	0	FALSE	0	Experiment 3
Q12802_T2467	PolyIC_24h	PolyIC_24h.1	6566.6515417119	3	1	0	FALSE	0	Experiment 3
Q12802_T2467	PolyIC_24h	PolyIC_24h.2	9720.81417687015	3	1	0	FALSE	0	Experiment 3
Q12802_T2467	PolyIC_24h	PolyIC_24h.3	11797.1266885189	3	1	0	FALSE	0	Experiment 3
Q12802_T2467	VIC_10h	VIC_10h.1	14160.7340573161	3	1	0	FALSE	0	Experiment 3
Q12802_T2467	VIC_10h	VIC_10h.2	13810.0861721535	3	1	0	FALSE	0	Experiment 3
Q12802_T2467	VIC_10h	VIC_10h.3	15111.6463450787	3	1	0	FALSE	0	Experiment 3
Q12802_T2467	VIC_24h	VIC_24h.1	13056.6284444602	3	1	0	FALSE	0	Experiment 3
Q12802_T2467	VIC_24h	VIC_24h.2	14693.9283673604	3	1	0	FALSE	0	Experiment 3
Q12802_T2467	VIC_24h	VIC_24h.3	8408.77237736404	3	1	0	FALSE	0	Experiment 3
Q12802_T2496	AlphaOrf6KO_10h	AlphaOrf6KO_10h.1	31188.7472343887	3	1	0	FALSE	0	Experiment 3
Q12802_T2496	AlphaOrf6KO_10h	AlphaOrf6KO_10h.2	33874.2639079031	3	1	0	FALSE	0	Experiment 3
Q12802_T2496	AlphaOrf6KO_10h	AlphaOrf6KO_10h.3	30127.4723752308	3	1	0	FALSE	0	Experiment 3
Q12802_T2496	AlphaOrf6KO_24h	AlphaOrf6KO_24h.1	37311.7397035511	3	1	0	FALSE	0	Experiment 3
Q12802_T2496	AlphaOrf6KO_24h	AlphaOrf6KO_24h.2	45128.0151478021	3	1	0	FALSE	0	Experiment 3
Q12802_T2496	AlphaOrf6KO_24h	AlphaOrf6KO_24h.3	43617.7091923462	3	1	0	FALSE	0	Experiment 3
Q12802_T2496	AlphaWT_10h	AlphaWT_10h.1	33016.4382520747	3	1	0	FALSE	0	Experiment 3
Q12802_T2496	AlphaWT_10h	AlphaWT_10h.2	32910.3300780133	3	1	0	FALSE	0	Experiment 3
Q12802_T2496	AlphaWT_10h	AlphaWT_10h.3	37186.525806946	3	1	0	FALSE	0	Experiment 3
Q12802_T2496	AlphaWT_24h	AlphaWT_24h.1	44594.8131489105	3	1	0	FALSE	0	Experiment 3
Q12802_T2496	AlphaWT_24h	AlphaWT_24h.2	43452.3400428875	3	1	0	FALSE	0	Experiment 3
Q12802_T2496	AlphaWT_24h	AlphaWT_24h.3	49405.1598637994	3	1	0	FALSE	0	Experiment 3
Q12802_T2496	IC19_10h	IC19_10h.1	28863.622074704	3	1	0	FALSE	0	Experiment 3
Q12802_T2496	IC19_10h	IC19_10h.2	32143.39807302	3	1	0	FALSE	0	Experiment 3
Q12802_T2496	IC19_10h	IC19_10h.3	31528.2446314115	3	1	0	FALSE	0	Experiment 3
Q12802_T2496	IC19_24h	IC19_24h.1	38105.5786230984	3	1	0	FALSE	0	Experiment 3
Q12802_T2496	IC19_24h	IC19_24h.2	39529.2262798446	3	1	0	FALSE	0	Experiment 3
Q12802_T2496	IC19_24h	IC19_24h.3	46090.4966923594	3	1	0	FALSE	0	Experiment 3
Q12802_T2496	Mock_10h	Mock_10h.1	49102.2145638086	3	1	0	FALSE	0	Experiment 3
Q12802_T2496	Mock_10h	Mock_10h.2	32328.5687330623	3	1	0	FALSE	0	Experiment 3
Q12802_T2496	Mock_10h	Mock_10h.3	32601.8333323225	3	1	0	FALSE	0	Experiment 3
Q12802_T2496	Mock_24h	Mock_24h.1	31793.4238589452	3	1	0	FALSE	0	Experiment 3
Q12802_T2496	Mock_24h	Mock_24h.2	36091.8237226275	3	1	0	FALSE	0	Experiment 3
Q12802_T2496	Mock_24h	Mock_24h.3	36070.6576045418	3	1	0	FALSE	0	Experiment 3
Q12802_T2496	PolyIC_10h	PolyIC_10h.1	30412.0432828637	3	1	0	FALSE	0	Experiment 3
Q12802_T2496	PolyIC_10h	PolyIC_10h.2	31164.0154387167	3	1	0	FALSE	0	Experiment 3
Q12802_T2496	PolyIC_10h	PolyIC_10h.3	28585.5581868514	3	1	0	FALSE	0	Experiment 3
Q12802_T2496	PolyIC_24h	PolyIC_24h.1	39304.87884472	3	1	0	FALSE	0	Experiment 3
Q12802_T2496	PolyIC_24h	PolyIC_24h.2	35061.2441562938	3	1	0	FALSE	0	Experiment 3
Q12802_T2496	PolyIC_24h	PolyIC_24h.3	37622.5457316411	3	1	0	FALSE	0	Experiment 3
Q12802_T2496	VIC_10h	VIC_10h.1	34334.297054186	3	1	0	FALSE	0	Experiment 3
Q12802_T2496	VIC_10h	VIC_10h.2	30624.2900345621	3	1	0	FALSE	0	Experiment 3
Q12802_T2496	VIC_10h	VIC_10h.3	27896.2219651428	3	1	0	FALSE	0	Experiment 3
Q12802_T2496	VIC_24h	VIC_24h.1	37551.3530416085	3	1	0	FALSE	0	Experiment 3
Q12802_T2496	VIC_24h	VIC_24h.2	38019.5055914587	3	1	0	FALSE	0	Experiment 3
Q12802_T2496	VIC_24h	VIC_24h.3	39134.9625559739	3	1	0	FALSE	0	Experiment 3
Q12802_T336	AlphaOrf6KO_10h	AlphaOrf6KO_10h.1	27893.0787449132	3	1	0	FALSE	0	Experiment 3
Q12802_T336	AlphaOrf6KO_10h	AlphaOrf6KO_10h.2	38314.366468803	3	1	0	FALSE	0	Experiment 3
Q12802_T336	AlphaOrf6KO_10h	AlphaOrf6KO_10h.3	20374.9477820211	3	1	0	FALSE	0	Experiment 3
Q12802_T336	AlphaOrf6KO_24h	AlphaOrf6KO_24h.1	50833.9262244122	3	1	0	FALSE	0	Experiment 3
Q12802_T336	AlphaOrf6KO_24h	AlphaOrf6KO_24h.2	48977.9188441287	3	1	0	FALSE	0	Experiment 3
Q12802_T336	AlphaOrf6KO_24h	AlphaOrf6KO_24h.3	46503.0954522198	3	1	0	FALSE	0	Experiment 3
Q12802_T336	AlphaWT_10h	AlphaWT_10h.1	49795.6086988848	3	1	0	FALSE	0	Experiment 3
Q12802_T336	AlphaWT_10h	AlphaWT_10h.2	54516.3674246178	3	1	0	FALSE	0	Experiment 3
Q12802_T336	AlphaWT_10h	AlphaWT_10h.3	42514.0079011729	3	1	0	FALSE	0	Experiment 3
Q12802_T336	AlphaWT_24h	AlphaWT_24h.1	63186.2806467334	3	1	0	FALSE	0	Experiment 3
Q12802_T336	AlphaWT_24h	AlphaWT_24h.2	54529.9316008699	3	1	0	FALSE	0	Experiment 3
Q12802_T336	AlphaWT_24h	AlphaWT_24h.3	57949.7041105612	3	1	0	FALSE	0	Experiment 3
Q12802_T336	IC19_10h	IC19_10h.1	91191.0997933208	3	1	0	FALSE	0	Experiment 3
Q12802_T336	IC19_10h	IC19_10h.2	106913.274028861	3	1	0	FALSE	0	Experiment 3
Q12802_T336	IC19_10h	IC19_10h.3	98305.8696960251	3	1	0	FALSE	0	Experiment 3
Q12802_T336	IC19_24h	IC19_24h.1	47351.9656378732	3	1	0	FALSE	0	Experiment 3
Q12802_T336	IC19_24h	IC19_24h.2	43932.6772004869	3	1	0	FALSE	0	Experiment 3
Q12802_T336	IC19_24h	IC19_24h.3	43750.7632132101	3	1	0	FALSE	0	Experiment 3
Q12802_T336	Mock_10h	Mock_10h.1	64706.5649776882	3	1	0	FALSE	0	Experiment 3
Q12802_T336	Mock_10h	Mock_10h.2	93453.8006270993	3	1	0	FALSE	0	Experiment 3
Q12802_T336	Mock_10h	Mock_10h.3	114238.173319692	3	1	0	FALSE	0	Experiment 3
Q12802_T336	Mock_24h	Mock_24h.1	58786.3786613033	3	1	0	FALSE	0	Experiment 3
Q12802_T336	Mock_24h	Mock_24h.2	60229.5802080059	3	1	0	FALSE	0	Experiment 3
Q12802_T336	Mock_24h	Mock_24h.3	38098.2892268203	3	1	0	FALSE	0	Experiment 3
Q12802_T336	PolyIC_10h	PolyIC_10h.1	36544.5173542043	3	1	0	FALSE	0	Experiment 3
Q12802_T336	PolyIC_10h	PolyIC_10h.2	29540.3717482379	3	1	0	FALSE	0	Experiment 3
Q12802_T336	PolyIC_10h	PolyIC_10h.3	33151.5854924326	3	1	0	FALSE	0	Experiment 3
Q12802_T336	PolyIC_24h	PolyIC_24h.1	50265.1619624175	3	1	0	FALSE	0	Experiment 3
Q12802_T336	PolyIC_24h	PolyIC_24h.2	45033.725180728	3	1	0	FALSE	0	Experiment 3
Q12802_T336	PolyIC_24h	PolyIC_24h.3	47755.1349080711	3	1	0	FALSE	0	Experiment 3
Q12802_T336	VIC_10h	VIC_10h.1	106035.194806657	3	1	0	FALSE	0	Experiment 3
Q12802_T336	VIC_10h	VIC_10h.2	103193.814870872	3	1	0	FALSE	0	Experiment 3
Q12802_T336	VIC_10h	VIC_10h.3	94027.5395398725	3	1	0	FALSE	0	Experiment 3
Q12802_T336	VIC_24h	VIC_24h.1	47197.3457605665	3	1	0	FALSE	0	Experiment 3
Q12802_T336	VIC_24h	VIC_24h.2	32006.4441248234	3	1	0	FALSE	0	Experiment 3
Q12802_T336	VIC_24h	VIC_24h.3	48381.2159615693	3	1	0	FALSE	0	Experiment 3
Q12802_T350	AlphaOrf6KO_10h	AlphaOrf6KO_10h.1	27969.8760606752	3	1	0	FALSE	0	Experiment 3
Q12802_T350	AlphaOrf6KO_10h	AlphaOrf6KO_10h.2	38248.4275215405	3	1	0	FALSE	0	Experiment 3
Q12802_T350	AlphaOrf6KO_10h	AlphaOrf6KO_10h.3	24629.0598073688	3	1	0	FALSE	0	Experiment 3
Q12802_T350	AlphaOrf6KO_24h	AlphaOrf6KO_24h.1	50974.58296237	3	1	0	FALSE	0	Experiment 3
Q12802_T350	AlphaOrf6KO_24h	AlphaOrf6KO_24h.2	49582.5848677124	3	1	0	FALSE	0	Experiment 3
Q12802_T350	AlphaOrf6KO_24h	AlphaOrf6KO_24h.3	46503.1094074984	3	1	0	FALSE	0	Experiment 3
Q12802_T350	AlphaWT_10h	AlphaWT_10h.1	49795.613206606	3	1	0	FALSE	0	Experiment 3
Q12802_T350	AlphaWT_10h	AlphaWT_10h.2	57006.6370947458	3	1	0	FALSE	0	Experiment 3
Q12802_T350	AlphaWT_10h	AlphaWT_10h.3	42813.4189943122	3	1	0	FALSE	0	Experiment 3
Q12802_T350	AlphaWT_24h	AlphaWT_24h.1	63221.8408066301	3	1	0	FALSE	0	Experiment 3
Q12802_T350	AlphaWT_24h	AlphaWT_24h.2	54571.0189772094	3	1	0	FALSE	0	Experiment 3
Q12802_T350	AlphaWT_24h	AlphaWT_24h.3	58617.297833538	3	1	0	FALSE	0	Experiment 3
Q12802_T350	IC19_10h	IC19_10h.1	96259.5235216601	3	1	0	FALSE	0	Experiment 3
Q12802_T350	IC19_10h	IC19_10h.2	106122.702995285	3	1	0	FALSE	0	Experiment 3
Q12802_T350	IC19_10h	IC19_10h.3	97399.1876340579	3	1	0	FALSE	0	Experiment 3
Q12802_T350	IC19_24h	IC19_24h.1	47611.5678919659	3	1	0	FALSE	0	Experiment 3
Q12802_T350	IC19_24h	IC19_24h.2	43932.6708768917	3	1	0	FALSE	0	Experiment 3
Q12802_T350	IC19_24h	IC19_24h.3	43736.7659404343	3	1	0	FALSE	0	Experiment 3
Q12802_T350	Mock_10h	Mock_10h.1	70231.199815226	3	1	0	FALSE	0	Experiment 3
Q12802_T350	Mock_10h	Mock_10h.2	94370.7885001024	3	1	0	FALSE	0	Experiment 3
Q12802_T350	Mock_10h	Mock_10h.3	115162.324107944	3	1	0	FALSE	0	Experiment 3
Q12802_T350	Mock_24h	Mock_24h.1	59513.3171928657	3	1	0	FALSE	0	Experiment 3
Q12802_T350	Mock_24h	Mock_24h.2	60229.5802080059	3	1	0	FALSE	0	Experiment 3
Q12802_T350	Mock_24h	Mock_24h.3	38098.2750801985	3	1	0	FALSE	0	Experiment 3
Q12802_T350	PolyIC_10h	PolyIC_10h.1	37206.6365195724	3	1	0	FALSE	0	Experiment 3
Q12802_T350	PolyIC_10h	PolyIC_10h.2	29823.2294340073	3	1	0	FALSE	0	Experiment 3
Q12802_T350	PolyIC_10h	PolyIC_10h.3	33154.703020789	3	1	0	FALSE	0	Experiment 3
Q12802_T350	PolyIC_24h	PolyIC_24h.1	50941.4355920264	3	1	0	FALSE	0	Experiment 3
Q12802_T350	PolyIC_24h	PolyIC_24h.2	45411.2613998126	3	1	0	FALSE	0	Experiment 3
Q12802_T350	PolyIC_24h	PolyIC_24h.3	47573.1102366516	3	1	0	FALSE	0	Experiment 3
Q12802_T350	VIC_10h	VIC_10h.1	107072.442759158	3	1	0	FALSE	0	Experiment 3
Q12802_T350	VIC_10h	VIC_10h.2	103193.829868254	3	1	0	FALSE	0	Experiment 3
Q12802_T350	VIC_10h	VIC_10h.3	94040.4043986326	3	1	0	FALSE	0	Experiment 3
Q12802_T350	VIC_24h	VIC_24h.1	47689.4839832246	3	1	0	FALSE	0	Experiment 3
Q12802_T350	VIC_24h	VIC_24h.2	32252.4118632433	3	1	0	FALSE	0	Experiment 3
Q12802_T350	VIC_24h	VIC_24h.3	48678.1359992853	3	1	0	FALSE	0	Experiment 3
Q12802_T946	AlphaOrf6KO_10h	AlphaOrf6KO_10h.1	84379.6199233991	6	2	0	FALSE	0	Experiment 3
Q12802_T946	AlphaOrf6KO_10h	AlphaOrf6KO_10h.2	89525.0992240278	6	2	0	FALSE	0	Experiment 3
Q12802_T946	AlphaOrf6KO_10h	AlphaOrf6KO_10h.3	90382.936267889	6	2	0	FALSE	0	Experiment 3
Q12802_T946	AlphaOrf6KO_24h	AlphaOrf6KO_24h.1	74698.2647043372	6	2	0	FALSE	0	Experiment 3
Q12802_T946	AlphaOrf6KO_24h	AlphaOrf6KO_24h.2	81668.0864158098	6	2	0	FALSE	0	Experiment 3
Q12802_T946	AlphaOrf6KO_24h	AlphaOrf6KO_24h.3	75414.9541137067	6	2	0	FALSE	0	Experiment 3
Q12802_T946	AlphaWT_10h	AlphaWT_10h.1	55470.1603758949	6	2	0	FALSE	0	Experiment 3
Q12802_T946	AlphaWT_10h	AlphaWT_10h.2	85735.1689094771	6	2	0	FALSE	0	Experiment 3
Q12802_T946	AlphaWT_10h	AlphaWT_10h.3	80780.5666479835	6	2	0	FALSE	0	Experiment 3
Q12802_T946	AlphaWT_24h	AlphaWT_24h.1	76182.5850589055	6	2	0	FALSE	0	Experiment 3
Q12802_T946	AlphaWT_24h	AlphaWT_24h.2	70000.1146624844	6	2	0	FALSE	0	Experiment 3
Q12802_T946	AlphaWT_24h	AlphaWT_24h.3	56738.2822302248	6	2	0	FALSE	0	Experiment 3
Q12802_T946	IC19_10h	IC19_10h.1	78272.6019194766	6	2	0	FALSE	0	Experiment 3
Q12802_T946	IC19_10h	IC19_10h.2	77185.4533398138	6	2	0	FALSE	0	Experiment 3
Q12802_T946	IC19_10h	IC19_10h.3	84724.8345439583	6	2	0	FALSE	0	Experiment 3
Q12802_T946	IC19_24h	IC19_24h.1	69211.1561992838	6	2	0	FALSE	0	Experiment 3
Q12802_T946	IC19_24h	IC19_24h.2	83344.8021721498	6	2	0	FALSE	0	Experiment 3
Q12802_T946	IC19_24h	IC19_24h.3	79670.0955223236	6	2	0	FALSE	0	Experiment 3
Q12802_T946	Mock_10h	Mock_10h.1	114642.29252198	6	2	0	FALSE	0	Experiment 3
Q12802_T946	Mock_10h	Mock_10h.2	65306.2841317652	6	2	0	FALSE	0	Experiment 3
Q12802_T946	Mock_10h	Mock_10h.3	34433.9233076918	6	2	0	FALSE	0	Experiment 3
Q12802_T946	Mock_24h	Mock_24h.1	68735.1219222394	6	2	0	FALSE	0	Experiment 3
Q12802_T946	Mock_24h	Mock_24h.2	76550.9271480762	6	2	0	FALSE	0	Experiment 3
Q12802_T946	Mock_24h	Mock_24h.3	61201.2584479516	6	2	0	FALSE	0	Experiment 3
Q12802_T946	PolyIC_10h	PolyIC_10h.1	72664.1933259379	6	2	0	FALSE	0	Experiment 3
Q12802_T946	PolyIC_10h	PolyIC_10h.2	90329.4124454543	6	2	0	FALSE	0	Experiment 3
Q12802_T946	PolyIC_10h	PolyIC_10h.3	84371.617369219	6	2	0	FALSE	0	Experiment 3
Q12802_T946	PolyIC_24h	PolyIC_24h.1	85878.7877562076	6	2	0	FALSE	0	Experiment 3
Q12802_T946	PolyIC_24h	PolyIC_24h.2	74493.7203136937	6	2	0	FALSE	0	Experiment 3
Q12802_T946	PolyIC_24h	PolyIC_24h.3	53986.9799533779	6	2	0	FALSE	0	Experiment 3
Q12802_T946	VIC_10h	VIC_10h.1	56843.0443134424	6	2	0	FALSE	0	Experiment 3
Q12802_T946	VIC_10h	VIC_10h.2	62158.3636770946	6	2	0	FALSE	0	Experiment 3
Q12802_T946	VIC_10h	VIC_10h.3	65129.355545277	6	2	0	FALSE	0	Experiment 3
Q12802_T946	VIC_24h	VIC_24h.1	68504.8476999503	6	2	0	FALSE	0	Experiment 3
Q12802_T946	VIC_24h	VIC_24h.2	79088.7072647239	6	2	0	FALSE	0	Experiment 3
Q12802_T946	VIC_24h	VIC_24h.3	67092.3452558599	6	2	0	FALSE	0	Experiment 3
Q12802_T953	AlphaOrf6KO_10h	AlphaOrf6KO_10h.1	88823.7815940232	6	2	0	FALSE	0	Experiment 3
Q12802_T953	AlphaOrf6KO_10h	AlphaOrf6KO_10h.2	100031.816636211	6	2	0	FALSE	0	Experiment 3
Q12802_T953	AlphaOrf6KO_10h	AlphaOrf6KO_10h.3	71216.73775172	6	2	0	FALSE	0	Experiment 3
Q12802_T953	AlphaOrf6KO_24h	AlphaOrf6KO_24h.1	91725.5572167723	6	2	0	FALSE	0	Experiment 3
Q12802_T953	AlphaOrf6KO_24h	AlphaOrf6KO_24h.2	83152.4416688301	6	2	0	FALSE	0	Experiment 3
Q12802_T953	AlphaOrf6KO_24h	AlphaOrf6KO_24h.3	76092.2160709563	6	2	0	FALSE	0	Experiment 3
Q12802_T953	AlphaWT_10h	AlphaWT_10h.1	38446.8537202578	6	2	0	FALSE	0	Experiment 3
Q12802_T953	AlphaWT_10h	AlphaWT_10h.2	64403.4976666781	6	2	0	FALSE	0	Experiment 3
Q12802_T953	AlphaWT_10h	AlphaWT_10h.3	72928.2189434333	6	2	0	FALSE	0	Experiment 3
Q12802_T953	AlphaWT_24h	AlphaWT_24h.1	56655.2531627977	6	2	0	FALSE	0	Experiment 3
Q12802_T953	AlphaWT_24h	AlphaWT_24h.2	44006.8738048546	6	2	0	FALSE	0	Experiment 3
Q12802_T953	AlphaWT_24h	AlphaWT_24h.3	48577.5585542062	6	2	0	FALSE	0	Experiment 3
Q12802_T953	IC19_10h	IC19_10h.1	88083.0930831157	6	2	0	FALSE	0	Experiment 3
Q12802_T953	IC19_10h	IC19_10h.2	78026.9239458817	6	2	0	FALSE	0	Experiment 3
Q12802_T953	IC19_10h	IC19_10h.3	84731.0911776973	6	2	0	FALSE	0	Experiment 3
Q12802_T953	IC19_24h	IC19_24h.1	86908.0861063833	6	2	0	FALSE	0	Experiment 3
Q12802_T953	IC19_24h	IC19_24h.2	71284.6849109262	6	2	0	FALSE	0	Experiment 3
Q12802_T953	IC19_24h	IC19_24h.3	86768.3948635641	6	2	0	FALSE	0	Experiment 3
Q12802_T953	Mock_10h	Mock_10h.1	129389.707067645	6	2	0	FALSE	0	Experiment 3
Q12802_T953	Mock_10h	Mock_10h.2	88756.7944966993	6	2	0	FALSE	0	Experiment 3
Q12802_T953	Mock_10h	Mock_10h.3	55434.3995892901	6	2	0	FALSE	0	Experiment 3
Q12802_T953	Mock_24h	Mock_24h.1	50265.1304813775	6	2	0	FALSE	0	Experiment 3
Q12802_T953	Mock_24h	Mock_24h.2	93881.4101202549	6	2	0	FALSE	0	Experiment 3
Q12802_T953	Mock_24h	Mock_24h.3	79351.7764139244	6	2	0	FALSE	0	Experiment 3
Q12802_T953	PolyIC_10h	PolyIC_10h.1	63627.1648647731	6	2	0	FALSE	0	Experiment 3
Q12802_T953	PolyIC_10h	PolyIC_10h.2	102784.308445634	6	2	0	FALSE	0	Experiment 3
Q12802_T953	PolyIC_10h	PolyIC_10h.3	79146.1297693665	6	2	0	FALSE	0	Experiment 3
Q12802_T953	PolyIC_24h	PolyIC_24h.1	73472.2314019502	6	2	0	FALSE	0	Experiment 3
Q12802_T953	PolyIC_24h	PolyIC_24h.2	71956.7256947266	6	2	0	FALSE	0	Experiment 3
Q12802_T953	PolyIC_24h	PolyIC_24h.3	83157.5607220565	6	2	0	FALSE	0	Experiment 3
Q12802_T953	VIC_10h	VIC_10h.1	44179.2606752971	6	2	0	FALSE	0	Experiment 3
Q12802_T953	VIC_10h	VIC_10h.2	72988.2378982804	6	2	0	FALSE	0	Experiment 3
Q12802_T953	VIC_10h	VIC_10h.3	62741.6867635842	6	2	0	FALSE	0	Experiment 3
Q12802_T953	VIC_24h	VIC_24h.1	45197.8443297409	6	2	0	FALSE	0	Experiment 3
Q12802_T953	VIC_24h	VIC_24h.2	84159.339742576	6	2	0	FALSE	0	Experiment 3
Q12802_T953	VIC_24h	VIC_24h.3	70050.7332958891	6	2	0	FALSE	0	Experiment 3
Q12802_T960	AlphaOrf6KO_10h	AlphaOrf6KO_10h.1	48672.4579954245	6	2	0	FALSE	0	Experiment 3
Q12802_T960	AlphaOrf6KO_10h	AlphaOrf6KO_10h.2	4086.50337056086	6	2	0	FALSE	0	Experiment 3
Q12802_T960	AlphaOrf6KO_10h	AlphaOrf6KO_10h.3	54176.0610396137	6	2	0	FALSE	0	Experiment 3
Q12802_T960	AlphaOrf6KO_24h	AlphaOrf6KO_24h.1	3643.42022283073	6	2	0	FALSE	0	Experiment 3
Q12802_T960	AlphaOrf6KO_24h	AlphaOrf6KO_24h.2	54477.7333862674	6	2	0	FALSE	0	Experiment 3
Q12802_T960	AlphaOrf6KO_24h	AlphaOrf6KO_24h.3	35205.6972287257	6	2	0	FALSE	0	Experiment 3
Q12802_T960	AlphaWT_10h	AlphaWT_10h.1	41353.7424126082	6	2	0	FALSE	0	Experiment 3
Q12802_T960	AlphaWT_10h	AlphaWT_10h.2	46340.3997315917	6	2	0	FALSE	0	Experiment 3
Q12802_T960	AlphaWT_10h	AlphaWT_10h.3	43718.5356467562	6	2	0	FALSE	0	Experiment 3
Q12802_T960	AlphaWT_24h	AlphaWT_24h.1	5579.65339019942	6	2	0	FALSE	0	Experiment 3
Q12802_T960	AlphaWT_24h	AlphaWT_24h.2	45386.3521638735	6	2	0	FALSE	0	Experiment 3
Q12802_T960	AlphaWT_24h	AlphaWT_24h.3	29875.3786474477	6	2	0	FALSE	0	Experiment 3
Q12802_T960	IC19_10h	IC19_10h.1	36415.0341529239	6	2	0	FALSE	0	Experiment 3
Q12802_T960	IC19_10h	IC19_10h.2	11629.9450626369	6	2	0	FALSE	0	Experiment 3
Q12802_T960	IC19_10h	IC19_10h.3	45785.8635407229	6	2	0	FALSE	0	Experiment 3
Q12802_T960	IC19_24h	IC19_24h.1	52675.8585028057	6	2	0	FALSE	0	Experiment 3
Q12802_T960	IC19_24h	IC19_24h.2	17860.4698782382	6	2	0	FALSE	0	Experiment 3
Q12802_T960	IC19_24h	IC19_24h.3	17055.0745200034	6	2	0	FALSE	0	Experiment 3
Q12802_T960	Mock_10h	Mock_10h.1	74212.2349040352	6	1	0.5	TRUE	0	Experiment 3
Q12802_T960	Mock_10h	Mock_10h.2	32629.7660104058	6	2	0	FALSE	0	Experiment 3
Q12802_T960	Mock_10h	Mock_10h.3	50703.3948807517	6	1	0.5	TRUE	0	Experiment 3
Q12802_T960	Mock_24h	Mock_24h.1	44680.5498878291	6	2	0	FALSE	0	Experiment 3
Q12802_T960	Mock_24h	Mock_24h.2	17903.3437112564	6	2	0	FALSE	0	Experiment 3
Q12802_T960	Mock_24h	Mock_24h.3	64943.9955131951	6	2	0	FALSE	0	Experiment 3
Q12802_T960	PolyIC_10h	PolyIC_10h.1	41076.8232832892	6	2	0	FALSE	0	Experiment 3
Q12802_T960	PolyIC_10h	PolyIC_10h.2	21894.4563065629	6	2	0	FALSE	0	Experiment 3
Q12802_T960	PolyIC_10h	PolyIC_10h.3	32276.1499998131	6	2	0	FALSE	0	Experiment 3
Q12802_T960	PolyIC_24h	PolyIC_24h.1	53892.5259614329	6	2	0	FALSE	0	Experiment 3
Q12802_T960	PolyIC_24h	PolyIC_24h.2	55346.4209431261	6	2	0	FALSE	0	Experiment 3
Q12802_T960	PolyIC_24h	PolyIC_24h.3	57212.2849893363	6	2	0	FALSE	0	Experiment 3
Q12802_T960	VIC_10h	VIC_10h.1	35530.2323571765	6	2	0	FALSE	0	Experiment 3
Q12802_T960	VIC_10h	VIC_10h.2	33065.2862549789	6	2	0	FALSE	0	Experiment 3
Q12802_T960	VIC_10h	VIC_10h.3	37444.7264857782	6	2	0	FALSE	0	Experiment 3
Q12802_T960	VIC_24h	VIC_24h.1	48656.8617777512	6	2	0	FALSE	0	Experiment 3
Q12802_T960	VIC_24h	VIC_24h.2	50783.8862233401	6	2	0	FALSE	0	Experiment 3
Q12802_T960	VIC_24h	VIC_24h.3	69929.8711362672	6	2	0	FALSE	0	Experiment 3
Q12802_Y1512	AlphaOrf6KO_10h	AlphaOrf6KO_10h.1	7730.90902955798	3	1	0	FALSE	0	Experiment 3
Q12802_Y1512	AlphaOrf6KO_10h	AlphaOrf6KO_10h.2	6414.50949529184	3	1	0	FALSE	0	Experiment 3
Q12802_Y1512	AlphaOrf6KO_10h	AlphaOrf6KO_10h.3	497.782618193033	3	1	0	FALSE	0	Experiment 3
Q12802_Y1512	AlphaOrf6KO_24h	AlphaOrf6KO_24h.1	1907.32831758583	3	1	0	FALSE	0	Experiment 3
Q12802_Y1512	AlphaOrf6KO_24h	AlphaOrf6KO_24h.2	3946.86948995761	3	1	0	FALSE	0	Experiment 3
Q12802_Y1512	AlphaOrf6KO_24h	AlphaOrf6KO_24h.3	4672.68753093501	3	1	0	FALSE	0	Experiment 3
Q12802_Y1512	AlphaWT_10h	AlphaWT_10h.1	5056.0972676016	3	1	0	FALSE	0	Experiment 3
Q12802_Y1512	AlphaWT_10h	AlphaWT_10h.2	5180.70994613193	3	1	0	FALSE	0	Experiment 3
Q12802_Y1512	AlphaWT_10h	AlphaWT_10h.3	5951.87396644127	3	1	0	FALSE	0	Experiment 3
Q12802_Y1512	AlphaWT_24h	AlphaWT_24h.1	2895.54598997409	3	1	0	FALSE	0	Experiment 3
Q12802_Y1512	AlphaWT_24h	AlphaWT_24h.2	3948.31410617831	3	1	0	FALSE	0	Experiment 3
Q12802_Y1512	AlphaWT_24h	AlphaWT_24h.3	3562.0844467738	3	1	0	FALSE	0	Experiment 3
Q12802_Y1512	IC19_10h	IC19_10h.1	7628.64009139011	3	1	0	FALSE	0	Experiment 3
Q12802_Y1512	IC19_10h	IC19_10h.2	7233.83342774489	3	1	0	FALSE	0	Experiment 3
Q12802_Y1512	IC19_10h	IC19_10h.3	9137.11404567084	3	1	0	FALSE	0	Experiment 3
Q12802_Y1512	IC19_24h	IC19_24h.1	4705.34357685361	3	1	0	FALSE	0	Experiment 3
Q12802_Y1512	IC19_24h	IC19_24h.2	4528.49881852033	3	1	0	FALSE	0	Experiment 3
Q12802_Y1512	IC19_24h	IC19_24h.3	2549.14475485139	3	1	0	FALSE	0	Experiment 3
Q12802_Y1512	Mock_10h	Mock_10h.1	18906.37839516	3	1	0	FALSE	0	Experiment 3
Q12802_Y1512	Mock_10h	Mock_10h.2	11892.0426305615	3	1	0	FALSE	0	Experiment 3
Q12802_Y1512	Mock_10h	Mock_10h.3	10480.7983105096	3	1	0	FALSE	0	Experiment 3
Q12802_Y1512	Mock_24h	Mock_24h.1	5677.20062989885	3	1	0	FALSE	0	Experiment 3
Q12802_Y1512	Mock_24h	Mock_24h.2	3266.29164636561	3	1	0	FALSE	0	Experiment 3
Q12802_Y1512	Mock_24h	Mock_24h.3	3245.94214202774	3	1	0	FALSE	0	Experiment 3
Q12802_Y1512	PolyIC_10h	PolyIC_10h.1	4629.80792313891	3	1	0	FALSE	0	Experiment 3
Q12802_Y1512	PolyIC_10h	PolyIC_10h.2	6531.46723800998	3	1	0	FALSE	0	Experiment 3
Q12802_Y1512	PolyIC_10h	PolyIC_10h.3	3726.59510785485	3	1	0	FALSE	0	Experiment 3
Q12802_Y1512	PolyIC_24h	PolyIC_24h.1	1670.20391322084	3	1	0	FALSE	0	Experiment 3
Q12802_Y1512	PolyIC_24h	PolyIC_24h.2	3663.15336837118	3	1	0	FALSE	0	Experiment 3
Q12802_Y1512	PolyIC_24h	PolyIC_24h.3	3656.56057219137	3	1	0	FALSE	0	Experiment 3
Q12802_Y1512	VIC_10h	VIC_10h.1	11061.1088084348	3	1	0	FALSE	0	Experiment 3
Q12802_Y1512	VIC_10h	VIC_10h.2	8625.68405810658	3	1	0	FALSE	0	Experiment 3
Q12802_Y1512	VIC_10h	VIC_10h.3	7848.08052068006	3	1	0	FALSE	0	Experiment 3
Q12802_Y1512	VIC_24h	VIC_24h.1	600.451230044459	3	1	0	FALSE	0	Experiment 3
Q12802_Y1512	VIC_24h	VIC_24h.2	4300.10774205361	3	1	0	FALSE	0	Experiment 3
Q12802_Y1512	VIC_24h	VIC_24h.3	2715.52683941697	3	1	0	FALSE	0	Experiment 3
Q12830_S1131	AlphaOrf6KO_10h	AlphaOrf6KO_10h.1	12666.023665013	3	1	0	FALSE	0	Experiment 3
Q12830_S1131	AlphaOrf6KO_10h	AlphaOrf6KO_10h.2	7038.49846414776	3	1	0	FALSE	0	Experiment 3
Q12830_S1131	AlphaOrf6KO_10h	AlphaOrf6KO_10h.3	8007.24962074494	3	1	0	FALSE	0	Experiment 3
Q12830_S1131	AlphaOrf6KO_24h	AlphaOrf6KO_24h.1	2547.69644209514	3	1	0	FALSE	0	Experiment 3
Q12830_S1131	AlphaOrf6KO_24h	AlphaOrf6KO_24h.2	2838.17667171266	3	1	0	FALSE	0	Experiment 3
Q12830_S1131	AlphaOrf6KO_24h	AlphaOrf6KO_24h.3	6948.44881886675	3	1	0	FALSE	0	Experiment 3
Q12830_S1131	AlphaWT_10h	AlphaWT_10h.1	12303.6126386316	3	1	0	FALSE	0	Experiment 3
Q12830_S1131	AlphaWT_10h	AlphaWT_10h.2	10555.5781863932	3	1	0	FALSE	0	Experiment 3
Q12830_S1131	AlphaWT_10h	AlphaWT_10h.3	6876.73008523519	3	1	0	FALSE	0	Experiment 3
Q12830_S1131	AlphaWT_24h	AlphaWT_24h.1	3176.35335743488	3	1	0	FALSE	0	Experiment 3
Q12830_S1131	AlphaWT_24h	AlphaWT_24h.2	7409.49480810057	3	1	0	FALSE	0	Experiment 3
Q12830_S1131	AlphaWT_24h	AlphaWT_24h.3	6303.09434313944	3	1	0	FALSE	0	Experiment 3
Q12830_S1131	IC19_10h	IC19_10h.1	5781.7777521975	3	1	0	FALSE	0	Experiment 3
Q12830_S1131	IC19_10h	IC19_10h.2	6580.22295889567	3	1	0	FALSE	0	Experiment 3
Q12830_S1131	IC19_10h	IC19_10h.3	3780.24285654815	3	1	0	FALSE	0	Experiment 3
Q12830_S1131	IC19_24h	IC19_24h.1	2887.75243008024	3	1	0	FALSE	0	Experiment 3
Q12830_S1131	IC19_24h	IC19_24h.2	4153.77445824802	3	1	0	FALSE	0	Experiment 3
Q12830_S1131	IC19_24h	IC19_24h.3	4384.57281141692	3	1	0	FALSE	0	Experiment 3
Q12830_S1131	Mock_10h	Mock_10h.1	2571.99363363413	3	1	0	FALSE	0	Experiment 3
Q12830_S1131	Mock_10h	Mock_10h.2	9268.14038668988	3	1	0	FALSE	0	Experiment 3
Q12830_S1131	Mock_10h	Mock_10h.3	7241.72551923075	3	1	0	FALSE	0	Experiment 3
Q12830_S1131	Mock_24h	Mock_24h.1	9237.63215646255	3	1	0	FALSE	0	Experiment 3
Q12830_S1131	Mock_24h	Mock_24h.2	13055.5976692053	3	1	0	FALSE	0	Experiment 3
Q12830_S1131	Mock_24h	Mock_24h.3	4078.15999239549	3	1	0	FALSE	0	Experiment 3
Q12830_S1131	PolyIC_10h	PolyIC_10h.1	8249.63660899565	3	1	0	FALSE	0	Experiment 3
Q12830_S1131	PolyIC_10h	PolyIC_10h.2	5467.46505606987	3	1	0	FALSE	0	Experiment 3
Q12830_S1131	PolyIC_10h	PolyIC_10h.3	5663.47768756381	3	1	0	FALSE	0	Experiment 3
Q12830_S1131	PolyIC_24h	PolyIC_24h.1	10375.6158011968	3	1	0	FALSE	0	Experiment 3
Q12830_S1131	PolyIC_24h	PolyIC_24h.2	8085.83996243349	3	1	0	FALSE	0	Experiment 3
Q12830_S1131	PolyIC_24h	PolyIC_24h.3	8670.56340530324	3	1	0	FALSE	0	Experiment 3
Q12830_S1131	VIC_10h	VIC_10h.1	5567.49416149254	3	1	0	FALSE	0	Experiment 3
Q12830_S1131	VIC_10h	VIC_10h.2	11635.3273455586	3	1	0	FALSE	0	Experiment 3
Q12830_S1131	VIC_10h	VIC_10h.3	5269.38746152632	3	1	0	FALSE	0	Experiment 3
Q12830_S1131	VIC_24h	VIC_24h.1	4266.11486919153	3	1	0	FALSE	0	Experiment 3
Q12830_S1131	VIC_24h	VIC_24h.2	4299.16206048203	3	1	0	FALSE	0	Experiment 3
Q12830_S1131	VIC_24h	VIC_24h.3	6449.35633769254	3	1	0	FALSE	0	Experiment 3
Q12830_S1133	AlphaOrf6KO_10h	AlphaOrf6KO_10h.1	16377.4252508675	3	1	0	FALSE	0	Experiment 3
Q12830_S1133	AlphaOrf6KO_10h	AlphaOrf6KO_10h.2	8350.30887931883	3	1	0	FALSE	0	Experiment 3
Q12830_S1133	AlphaOrf6KO_10h	AlphaOrf6KO_10h.3	13815.0886381006	3	1	0	FALSE	0	Experiment 3
Q12830_S1133	AlphaOrf6KO_24h	AlphaOrf6KO_24h.1	6816.06313175303	3	1	0	FALSE	0	Experiment 3
Q12830_S1133	AlphaOrf6KO_24h	AlphaOrf6KO_24h.2	9008.01268578455	3	1	0	FALSE	0	Experiment 3
Q12830_S1133	AlphaOrf6KO_24h	AlphaOrf6KO_24h.3	7707.4362568759	3	1	0	FALSE	0	Experiment 3
Q12830_S1133	AlphaWT_10h	AlphaWT_10h.1	15350.5108568127	3	1	0	FALSE	0	Experiment 3
Q12830_S1133	AlphaWT_10h	AlphaWT_10h.2	16298.3202895775	3	1	0	FALSE	0	Experiment 3
Q12830_S1133	AlphaWT_10h	AlphaWT_10h.3	9952.26655734256	3	1	0	FALSE	0	Experiment 3
Q12830_S1133	AlphaWT_24h	AlphaWT_24h.1	6485.81677777793	3	1	0	FALSE	0	Experiment 3
Q12830_S1133	AlphaWT_24h	AlphaWT_24h.2	13604.5552886434	3	1	0	FALSE	0	Experiment 3
Q12830_S1133	AlphaWT_24h	AlphaWT_24h.3	8547.31336166773	3	1	0	FALSE	0	Experiment 3
Q12830_S1133	IC19_10h	IC19_10h.1	7774.26081872447	3	1	0	FALSE	0	Experiment 3
Q12830_S1133	IC19_10h	IC19_10h.2	12348.8580094319	3	1	0	FALSE	0	Experiment 3
Q12830_S1133	IC19_10h	IC19_10h.3	7062.16251493718	3	1	0	FALSE	0	Experiment 3
Q12830_S1133	IC19_24h	IC19_24h.1	7834.41458643932	3	1	0	FALSE	0	Experiment 3
Q12830_S1133	IC19_24h	IC19_24h.2	9002.83367779692	3	1	0	FALSE	0	Experiment 3
Q12830_S1133	IC19_24h	IC19_24h.3	5179.97313783041	3	1	0	FALSE	0	Experiment 3
Q12830_S1133	Mock_10h	Mock_10h.1	4778.58977143925	3	1	0	FALSE	0	Experiment 3
Q12830_S1133	Mock_10h	Mock_10h.2	18107.0964453956	3	1	0	FALSE	0	Experiment 3
Q12830_S1133	Mock_10h	Mock_10h.3	12338.4021576743	3	1	0	FALSE	0	Experiment 3
Q12830_S1133	Mock_24h	Mock_24h.1	15631.4833356319	3	1	0	FALSE	0	Experiment 3
Q12830_S1133	Mock_24h	Mock_24h.2	16244.6975112631	3	1	0	FALSE	0	Experiment 3
Q12830_S1133	Mock_24h	Mock_24h.3	8426.63891997615	3	1	0	FALSE	0	Experiment 3
Q12830_S1133	PolyIC_10h	PolyIC_10h.1	13722.0039499982	3	1	0	FALSE	0	Experiment 3
Q12830_S1133	PolyIC_10h	PolyIC_10h.2	10843.4488965754	3	1	0	FALSE	0	Experiment 3
Q12830_S1133	PolyIC_10h	PolyIC_10h.3	10789.8450375268	3	1	0	FALSE	0	Experiment 3
Q12830_S1133	PolyIC_24h	PolyIC_24h.1	14607.1434790969	3	1	0	FALSE	0	Experiment 3
Q12830_S1133	PolyIC_24h	PolyIC_24h.2	18230.6944767837	3	1	0	FALSE	0	Experiment 3
Q12830_S1133	PolyIC_24h	PolyIC_24h.3	14163.4311284821	3	1	0	FALSE	0	Experiment 3
Q12830_S1133	VIC_10h	VIC_10h.1	10664.7238523554	3	1	0	FALSE	0	Experiment 3
Q12830_S1133	VIC_10h	VIC_10h.2	16175.1467536408	3	1	0	FALSE	0	Experiment 3
Q12830_S1133	VIC_10h	VIC_10h.3	9114.51101552671	3	1	0	FALSE	0	Experiment 3
Q12830_S1133	VIC_24h	VIC_24h.1	9580.19325370597	3	1	0	FALSE	0	Experiment 3
Q12830_S1133	VIC_24h	VIC_24h.2	8098.37409265557	3	1	0	FALSE	0	Experiment 3
Q12830_S1133	VIC_24h	VIC_24h.3	14638.2339965478	3	1	0	FALSE	0	Experiment 3
Q12830_S1297	AlphaOrf6KO_10h	AlphaOrf6KO_10h.1	52472.7776357905	3	1	0	FALSE	0	Experiment 3
Q12830_S1297	AlphaOrf6KO_10h	AlphaOrf6KO_10h.2	46592.7420398471	3	1	0	FALSE	0	Experiment 3
Q12830_S1297	AlphaOrf6KO_10h	AlphaOrf6KO_10h.3	51866.0015590654	3	1	0	FALSE	0	Experiment 3
Q12830_S1297	AlphaOrf6KO_24h	AlphaOrf6KO_24h.1	39772.6787735225	3	1	0	FALSE	0	Experiment 3
Q12830_S1297	AlphaOrf6KO_24h	AlphaOrf6KO_24h.2	39496.1731129336	3	1	0	FALSE	0	Experiment 3
Q12830_S1297	AlphaOrf6KO_24h	AlphaOrf6KO_24h.3	39275.866409808	3	1	0	FALSE	0	Experiment 3
Q12830_S1297	AlphaWT_10h	AlphaWT_10h.1	49696.33061495	3	1	0	FALSE	0	Experiment 3
Q12830_S1297	AlphaWT_10h	AlphaWT_10h.2	47610.6291793672	3	1	0	FALSE	0	Experiment 3
Q12830_S1297	AlphaWT_10h	AlphaWT_10h.3	43822.2204776099	3	1	0	FALSE	0	Experiment 3
Q12830_S1297	AlphaWT_24h	AlphaWT_24h.1	42654.2448907393	3	1	0	FALSE	0	Experiment 3
Q12830_S1297	AlphaWT_24h	AlphaWT_24h.2	42836.8080698334	3	1	0	FALSE	0	Experiment 3
Q12830_S1297	AlphaWT_24h	AlphaWT_24h.3	36559.9205608192	3	1	0	FALSE	0	Experiment 3
Q12830_S1297	IC19_10h	IC19_10h.1	50915.272367888	3	1	0	FALSE	0	Experiment 3
Q12830_S1297	IC19_10h	IC19_10h.2	46090.8722821848	3	1	0	FALSE	0	Experiment 3
Q12830_S1297	IC19_10h	IC19_10h.3	60000.1350319862	3	1	0	FALSE	0	Experiment 3
Q12830_S1297	IC19_24h	IC19_24h.1	39147.9892424949	3	1	0	FALSE	0	Experiment 3
Q12830_S1297	IC19_24h	IC19_24h.2	38613.9365477701	3	1	0	FALSE	0	Experiment 3
Q12830_S1297	IC19_24h	IC19_24h.3	38215.049185056	3	1	0	FALSE	0	Experiment 3
Q12830_S1297	Mock_10h	Mock_10h.1	86959.7807023534	3	1	0	FALSE	0	Experiment 3
Q12830_S1297	Mock_10h	Mock_10h.2	56856.206697652	3	1	0	FALSE	0	Experiment 3
Q12830_S1297	Mock_10h	Mock_10h.3	58144.7762199595	3	1	0	FALSE	0	Experiment 3
Q12830_S1297	Mock_24h	Mock_24h.1	42105.5680708997	3	1	0	FALSE	0	Experiment 3
Q12830_S1297	Mock_24h	Mock_24h.2	37738.5620794255	3	1	0	FALSE	0	Experiment 3
Q12830_S1297	Mock_24h	Mock_24h.3	36409.5788089581	3	1	0	FALSE	0	Experiment 3
Q12830_S1297	PolyIC_10h	PolyIC_10h.1	52226.4550753964	3	1	0	FALSE	0	Experiment 3
Q12830_S1297	PolyIC_10h	PolyIC_10h.2	46387.6480736789	3	1	0	FALSE	0	Experiment 3
Q12830_S1297	PolyIC_10h	PolyIC_10h.3	39914.3567428327	3	1	0	FALSE	0	Experiment 3
Q12830_S1297	PolyIC_24h	PolyIC_24h.1	28096.4557938564	3	1	0	FALSE	0	Experiment 3
Q12830_S1297	PolyIC_24h	PolyIC_24h.2	35013.1166707185	3	1	0	FALSE	0	Experiment 3
Q12830_S1297	PolyIC_24h	PolyIC_24h.3	20199.7216769988	3	1	0	FALSE	0	Experiment 3
Q12830_S1297	VIC_10h	VIC_10h.1	58819.6282597382	3	1	0	FALSE	0	Experiment 3
Q12830_S1297	VIC_10h	VIC_10h.2	48333.3763138786	3	1	0	FALSE	0	Experiment 3
Q12830_S1297	VIC_10h	VIC_10h.3	50878.0315185477	3	1	0	FALSE	0	Experiment 3
Q12830_S1297	VIC_24h	VIC_24h.1	43335.9775820134	3	1	0	FALSE	0	Experiment 3
Q12830_S1297	VIC_24h	VIC_24h.2	43054.9728384149	3	1	0	FALSE	0	Experiment 3
Q12830_S1297	VIC_24h	VIC_24h.3	19368.8781226196	3	1	0	FALSE	0	Experiment 3
Q12830_S1300	AlphaOrf6KO_10h	AlphaOrf6KO_10h.1	52700.4514807424	3	1	0	FALSE	0	Experiment 3
Q12830_S1300	AlphaOrf6KO_10h	AlphaOrf6KO_10h.2	46080.4852857007	3	1	0	FALSE	0	Experiment 3
Q12830_S1300	AlphaOrf6KO_10h	AlphaOrf6KO_10h.3	51656.0285759408	3	1	0	FALSE	0	Experiment 3
Q12830_S1300	AlphaOrf6KO_24h	AlphaOrf6KO_24h.1	39772.6820604327	3	1	0	FALSE	0	Experiment 3
Q12830_S1300	AlphaOrf6KO_24h	AlphaOrf6KO_24h.2	39456.9704258877	3	1	0	FALSE	0	Experiment 3
Q12830_S1300	AlphaOrf6KO_24h	AlphaOrf6KO_24h.3	39275.866409808	3	1	0	FALSE	0	Experiment 3
Q12830_S1300	AlphaWT_10h	AlphaWT_10h.1	49696.3441381185	3	1	0	FALSE	0	Experiment 3
Q12830_S1300	AlphaWT_10h	AlphaWT_10h.2	47610.6161984861	3	1	0	FALSE	0	Experiment 3
Q12830_S1300	AlphaWT_10h	AlphaWT_10h.3	43822.2204776099	3	1	0	FALSE	0	Experiment 3
Q12830_S1300	AlphaWT_24h	AlphaWT_24h.1	42654.2350729158	3	1	0	FALSE	0	Experiment 3
Q12830_S1300	AlphaWT_24h	AlphaWT_24h.2	41862.9834062253	3	1	0	FALSE	0	Experiment 3
Q12830_S1300	AlphaWT_24h	AlphaWT_24h.3	36363.7310270385	3	1	0	FALSE	0	Experiment 3
Q12830_S1300	IC19_10h	IC19_10h.1	50915.2683977361	3	1	0	FALSE	0	Experiment 3
Q12830_S1300	IC19_10h	IC19_10h.2	46090.8911466275	3	1	0	FALSE	0	Experiment 3
Q12830_S1300	IC19_10h	IC19_10h.3	60004.3884485725	3	1	0	FALSE	0	Experiment 3
Q12830_S1300	IC19_24h	IC19_24h.1	38929.8705055908	3	1	0	FALSE	0	Experiment 3
Q12830_S1300	IC19_24h	IC19_24h.2	38613.9428713644	3	1	0	FALSE	0	Experiment 3
Q12830_S1300	IC19_24h	IC19_24h.3	38215.049185056	3	1	0	FALSE	0	Experiment 3
Q12830_S1300	Mock_10h	Mock_10h.1	86959.7660083556	3	1	0	FALSE	0	Experiment 3
Q12830_S1300	Mock_10h	Mock_10h.2	56856.2147591511	3	1	0	FALSE	0	Experiment 3
Q12830_S1300	Mock_10h	Mock_10h.3	58121.9136460022	3	1	0	FALSE	0	Experiment 3
Q12830_S1300	Mock_24h	Mock_24h.1	42011.9988206035	3	1	0	FALSE	0	Experiment 3
Q12830_S1300	Mock_24h	Mock_24h.2	37738.5549729169	3	1	0	FALSE	0	Experiment 3
Q12830_S1300	Mock_24h	Mock_24h.3	35932.169260243	3	1	0	FALSE	0	Experiment 3
Q12830_S1300	PolyIC_10h	PolyIC_10h.1	52226.4421336944	3	1	0	FALSE	0	Experiment 3
Q12830_S1300	PolyIC_10h	PolyIC_10h.2	46387.6559216819	3	1	0	FALSE	0	Experiment 3
Q12830_S1300	PolyIC_10h	PolyIC_10h.3	40505.0389208723	3	1	0	FALSE	0	Experiment 3
Q12830_S1300	PolyIC_24h	PolyIC_24h.1	28117.58363242	3	1	0	FALSE	0	Experiment 3
Q12830_S1300	PolyIC_24h	PolyIC_24h.2	35095.6690176386	3	1	0	FALSE	0	Experiment 3
Q12830_S1300	PolyIC_24h	PolyIC_24h.3	20199.7101792521	3	1	0	FALSE	0	Experiment 3
Q12830_S1300	VIC_10h	VIC_10h.1	58819.6236161478	3	1	0	FALSE	0	Experiment 3
Q12830_S1300	VIC_10h	VIC_10h.2	48282.5426943473	3	1	0	FALSE	0	Experiment 3
Q12830_S1300	VIC_10h	VIC_10h.3	50829.4206153491	3	1	0	FALSE	0	Experiment 3
Q12830_S1300	VIC_24h	VIC_24h.1	43497.3476419464	3	1	0	FALSE	0	Experiment 3
Q12830_S1300	VIC_24h	VIC_24h.2	43056.5278211577	3	1	0	FALSE	0	Experiment 3
Q12830_S1300	VIC_24h	VIC_24h.3	19368.9120451373	3	1	0	FALSE	0	Experiment 3
Q12830_S216	AlphaOrf6KO_10h	AlphaOrf6KO_10h.1	14896.0441844638	9	3	0	FALSE	0	Experiment 3
Q12830_S216	AlphaOrf6KO_10h	AlphaOrf6KO_10h.2	13714.0881534648	9	3	0	FALSE	0	Experiment 3
Q12830_S216	AlphaOrf6KO_10h	AlphaOrf6KO_10h.3	10846.4677929509	9	3	0	FALSE	0	Experiment 3
Q12830_S216	AlphaOrf6KO_24h	AlphaOrf6KO_24h.1	11654.2282612842	9	3	0	FALSE	0	Experiment 3
Q12830_S216	AlphaOrf6KO_24h	AlphaOrf6KO_24h.2	11084.3320249108	9	3	0	FALSE	0	Experiment 3
Q12830_S216	AlphaOrf6KO_24h	AlphaOrf6KO_24h.3	10149.5580896158	9	3	0	FALSE	0	Experiment 3
Q12830_S216	AlphaWT_10h	AlphaWT_10h.1	11583.5407568523	9	3	0	FALSE	0	Experiment 3
Q12830_S216	AlphaWT_10h	AlphaWT_10h.2	9898.01278223757	9	3	0	FALSE	0	Experiment 3
Q12830_S216	AlphaWT_10h	AlphaWT_10h.3	10094.7047236954	9	3	0	FALSE	0	Experiment 3
Q12830_S216	AlphaWT_24h	AlphaWT_24h.1	11610.8275842602	9	3	0	FALSE	0	Experiment 3
Q12830_S216	AlphaWT_24h	AlphaWT_24h.2	11398.3516343702	9	3	0	FALSE	0	Experiment 3
Q12830_S216	AlphaWT_24h	AlphaWT_24h.3	7826.63540645679	9	3	0	FALSE	0	Experiment 3
Q12830_S216	IC19_10h	IC19_10h.1	11621.1905245721	9	3	0	FALSE	0	Experiment 3
Q12830_S216	IC19_10h	IC19_10h.2	13431.9704683133	9	3	0	FALSE	0	Experiment 3
Q12830_S216	IC19_10h	IC19_10h.3	14401.0936274915	9	3	0	FALSE	0	Experiment 3
Q12830_S216	IC19_24h	IC19_24h.1	11738.5968932607	9	3	0	FALSE	0	Experiment 3
Q12830_S216	IC19_24h	IC19_24h.2	10791.115417453	9	3	0	FALSE	0	Experiment 3
Q12830_S216	IC19_24h	IC19_24h.3	10693.7651572698	9	3	0	FALSE	0	Experiment 3
Q12830_S216	Mock_10h	Mock_10h.1	25058.9240993331	9	3	0	FALSE	0	Experiment 3
Q12830_S216	Mock_10h	Mock_10h.2	12422.21945118	9	3	0	FALSE	0	Experiment 3
Q12830_S216	Mock_10h	Mock_10h.3	12964.2980696602	9	3	0	FALSE	0	Experiment 3
Q12830_S216	Mock_24h	Mock_24h.1	8925.21017585615	9	3	0	FALSE	0	Experiment 3
Q12830_S216	Mock_24h	Mock_24h.2	4848.35193745747	9	3	0	FALSE	0	Experiment 3
Q12830_S216	Mock_24h	Mock_24h.3	10937.3204408925	9	3	0	FALSE	0	Experiment 3
Q12830_S216	PolyIC_10h	PolyIC_10h.1	12255.2897289887	9	3	0	FALSE	0	Experiment 3
Q12830_S216	PolyIC_10h	PolyIC_10h.2	11796.5259476557	9	3	0	FALSE	0	Experiment 3
Q12830_S216	PolyIC_10h	PolyIC_10h.3	8130.93605639771	9	3	0	FALSE	0	Experiment 3
Q12830_S216	PolyIC_24h	PolyIC_24h.1	7239.87009562269	9	3	0	FALSE	0	Experiment 3
Q12830_S216	PolyIC_24h	PolyIC_24h.2	5847.12756893218	9	3	0	FALSE	0	Experiment 3
Q12830_S216	PolyIC_24h	PolyIC_24h.3	6406.04756478403	9	3	0	FALSE	0	Experiment 3
Q12830_S216	VIC_10h	VIC_10h.1	14511.4841248696	9	3	0	FALSE	0	Experiment 3
Q12830_S216	VIC_10h	VIC_10h.2	11442.7293863864	9	3	0	FALSE	0	Experiment 3
Q12830_S216	VIC_10h	VIC_10h.3	13021.8742050638	9	3	0	FALSE	0	Experiment 3
Q12830_S216	VIC_24h	VIC_24h.1	11851.5100364234	9	3	0	FALSE	0	Experiment 3
Q12830_S216	VIC_24h	VIC_24h.2	12219.9795596367	9	3	0	FALSE	0	Experiment 3
Q12830_S216	VIC_24h	VIC_24h.3	3515.1882639498	9	3	0	FALSE	0	Experiment 3
Q12830_S2367	AlphaOrf6KO_10h	AlphaOrf6KO_10h.1	11407.9607064245	3	1	0	FALSE	0	Experiment 3
Q12830_S2367	AlphaOrf6KO_10h	AlphaOrf6KO_10h.2	9851.36188662326	3	1	0	FALSE	0	Experiment 3
Q12830_S2367	AlphaOrf6KO_10h	AlphaOrf6KO_10h.3	5873.89925242142	3	1	0	FALSE	0	Experiment 3
Q12830_S2367	AlphaOrf6KO_24h	AlphaOrf6KO_24h.1	7458.22385478235	3	1	0	FALSE	0	Experiment 3
Q12830_S2367	AlphaOrf6KO_24h	AlphaOrf6KO_24h.2	6168.01235339281	3	1	0	FALSE	0	Experiment 3
Q12830_S2367	AlphaOrf6KO_24h	AlphaOrf6KO_24h.3	7443.39629550397	3	1	0	FALSE	0	Experiment 3
Q12830_S2367	AlphaWT_10h	AlphaWT_10h.1	8795.52255318979	3	1	0	FALSE	0	Experiment 3
Q12830_S2367	AlphaWT_10h	AlphaWT_10h.2	9194.53273088062	3	1	0	FALSE	0	Experiment 3
Q12830_S2367	AlphaWT_10h	AlphaWT_10h.3	9288.38692869974	3	1	0	FALSE	0	Experiment 3
Q12830_S2367	AlphaWT_24h	AlphaWT_24h.1	7143.94563524104	3	1	0	FALSE	0	Experiment 3
Q12830_S2367	AlphaWT_24h	AlphaWT_24h.2	9156.2296607809	3	1	0	FALSE	0	Experiment 3
Q12830_S2367	AlphaWT_24h	AlphaWT_24h.3	6734.87309998799	3	1	0	FALSE	0	Experiment 3
Q12830_S2367	IC19_10h	IC19_10h.1	9082.6498853267	3	1	0	FALSE	0	Experiment 3
Q12830_S2367	IC19_10h	IC19_10h.2	9968.15034278448	3	1	0	FALSE	0	Experiment 3
Q12830_S2367	IC19_10h	IC19_10h.3	9741.33702629138	3	1	0	FALSE	0	Experiment 3
Q12830_S2367	IC19_24h	IC19_24h.1	7873.76745915154	3	1	0	FALSE	0	Experiment 3
Q12830_S2367	IC19_24h	IC19_24h.2	3400.58612193612	3	1	0	FALSE	0	Experiment 3
Q12830_S2367	IC19_24h	IC19_24h.3	6581.45358259839	3	1	0	FALSE	0	Experiment 3
Q12830_S2367	Mock_10h	Mock_10h.1	21381.5365127657	3	1	0	FALSE	0	Experiment 3
Q12830_S2367	Mock_10h	Mock_10h.2	12056.9860146707	3	1	0	FALSE	0	Experiment 3
Q12830_S2367	Mock_10h	Mock_10h.3	12381.4358857191	3	1	0	FALSE	0	Experiment 3
Q12830_S2367	Mock_24h	Mock_24h.1	11167.0407762217	3	1	0	FALSE	0	Experiment 3
Q12830_S2367	Mock_24h	Mock_24h.2	7565.54211749724	3	1	0	FALSE	0	Experiment 3
Q12830_S2367	Mock_24h	Mock_24h.3	7107.6044601449	3	1	0	FALSE	0	Experiment 3
Q12830_S2367	PolyIC_10h	PolyIC_10h.1	6528.11653352301	3	1	0	FALSE	0	Experiment 3
Q12830_S2367	PolyIC_10h	PolyIC_10h.2	10260.3266567461	3	1	0	FALSE	0	Experiment 3
Q12830_S2367	PolyIC_10h	PolyIC_10h.3	6964.96336594303	3	1	0	FALSE	0	Experiment 3
Q12830_S2367	PolyIC_24h	PolyIC_24h.1	6782.24847152651	3	1	0	FALSE	0	Experiment 3
Q12830_S2367	PolyIC_24h	PolyIC_24h.2	6051.81889253478	3	1	0	FALSE	0	Experiment 3
Q12830_S2367	PolyIC_24h	PolyIC_24h.3	6221.89533102683	3	1	0	FALSE	0	Experiment 3
Q12830_S2367	VIC_10h	VIC_10h.1	13917.1336554567	3	1	0	FALSE	0	Experiment 3
Q12830_S2367	VIC_10h	VIC_10h.2	11853.8316735519	3	1	0	FALSE	0	Experiment 3
Q12830_S2367	VIC_10h	VIC_10h.3	7857.31653168078	3	1	0	FALSE	0	Experiment 3
Q12830_S2367	VIC_24h	VIC_24h.1	6533.81491826725	3	1	0	FALSE	0	Experiment 3
Q12830_S2367	VIC_24h	VIC_24h.2	4484.80188248626	3	1	0	FALSE	0	Experiment 3
Q12830_S2367	VIC_24h	VIC_24h.3	5848.01844332032	3	1	0	FALSE	0	Experiment 3
Q12830_S2370	AlphaOrf6KO_10h	AlphaOrf6KO_10h.1	11407.9760012123	3	1	0	FALSE	0	Experiment 3
Q12830_S2370	AlphaOrf6KO_10h	AlphaOrf6KO_10h.2	9851.34138807581	3	1	0	FALSE	0	Experiment 3
Q12830_S2370	AlphaOrf6KO_10h	AlphaOrf6KO_10h.3	5873.87911140423	3	1	0	FALSE	0	Experiment 3
Q12830_S2370	AlphaOrf6KO_24h	AlphaOrf6KO_24h.1	7458.2509717897	3	1	0	FALSE	0	Experiment 3
Q12830_S2370	AlphaOrf6KO_24h	AlphaOrf6KO_24h.2	6167.99009978225	3	1	0	FALSE	0	Experiment 3
Q12830_S2370	AlphaOrf6KO_24h	AlphaOrf6KO_24h.3	8649.98008037659	3	1	0	FALSE	0	Experiment 3
Q12830_S2370	AlphaWT_10h	AlphaWT_10h.1	8795.51184734847	3	1	0	FALSE	0	Experiment 3
Q12830_S2370	AlphaWT_10h	AlphaWT_10h.2	9194.58032744714	3	1	0	FALSE	0	Experiment 3
Q12830_S2370	AlphaWT_10h	AlphaWT_10h.3	9288.3859725914	3	1	0	FALSE	0	Experiment 3
Q12830_S2370	AlphaWT_24h	AlphaWT_24h.1	7143.94727154515	3	1	0	FALSE	0	Experiment 3
Q12830_S2370	AlphaWT_24h	AlphaWT_24h.2	9156.23690905767	3	1	0	FALSE	0	Experiment 3
Q12830_S2370	AlphaWT_24h	AlphaWT_24h.3	6734.89426339985	3	1	0	FALSE	0	Experiment 3
Q12830_S2370	IC19_10h	IC19_10h.1	9082.69355700476	3	1	0	FALSE	0	Experiment 3
Q12830_S2370	IC19_10h	IC19_10h.2	9968.2059928879	3	1	0	FALSE	0	Experiment 3
Q12830_S2370	IC19_10h	IC19_10h.3	9741.30501132744	3	1	0	FALSE	0	Experiment 3
Q12830_S2370	IC19_24h	IC19_24h.1	7873.76484486335	3	1	0	FALSE	0	Experiment 3
Q12830_S2370	IC19_24h	IC19_24h.2	3400.59600255277	3	1	0	FALSE	0	Experiment 3
Q12830_S2370	IC19_24h	IC19_24h.3	6581.48944106058	3	1	0	FALSE	0	Experiment 3
Q12830_S2370	Mock_10h	Mock_10h.1	21381.4648795228	3	1	0	FALSE	0	Experiment 3
Q12830_S2370	Mock_10h	Mock_10h.2	12057.0323683115	3	1	0	FALSE	0	Experiment 3
Q12830_S2370	Mock_10h	Mock_10h.3	12381.4277685551	3	1	0	FALSE	0	Experiment 3
Q12830_S2370	Mock_24h	Mock_24h.1	11167.0026381757	3	1	0	FALSE	0	Experiment 3
Q12830_S2370	Mock_24h	Mock_24h.2	7556.59235595916	3	1	0	FALSE	0	Experiment 3
Q12830_S2370	Mock_24h	Mock_24h.3	7167.5958581289	3	1	0	FALSE	0	Experiment 3
Q12830_S2370	PolyIC_10h	PolyIC_10h.1	6528.21090011728	3	1	0	FALSE	0	Experiment 3
Q12830_S2370	PolyIC_10h	PolyIC_10h.2	10260.3011507398	3	1	0	FALSE	0	Experiment 3
Q12830_S2370	PolyIC_10h	PolyIC_10h.3	6964.92517571835	3	1	0	FALSE	0	Experiment 3
Q12830_S2370	PolyIC_24h	PolyIC_24h.1	7013.50848474507	3	1	0	FALSE	0	Experiment 3
Q12830_S2370	PolyIC_24h	PolyIC_24h.2	6051.83482391909	3	1	0	FALSE	0	Experiment 3
Q12830_S2370	PolyIC_24h	PolyIC_24h.3	6221.89628917275	3	1	0	FALSE	0	Experiment 3
Q12830_S2370	VIC_10h	VIC_10h.1	13917.1522298168	3	1	0	FALSE	0	Experiment 3
Q12830_S2370	VIC_10h	VIC_10h.2	11853.8382349058	3	1	0	FALSE	0	Experiment 3
Q12830_S2370	VIC_10h	VIC_10h.3	7857.29885462148	3	1	0	FALSE	0	Experiment 3
Q12830_S2370	VIC_24h	VIC_24h.1	6533.89536806389	3	1	0	FALSE	0	Experiment 3
Q12830_S2370	VIC_24h	VIC_24h.2	5333.15191858314	3	1	0	FALSE	0	Experiment 3
Q12830_S2370	VIC_24h	VIC_24h.3	5864.10007295267	3	1	0	FALSE	0	Experiment 3
Q12830_S2471	AlphaOrf6KO_10h	AlphaOrf6KO_10h.1	17397.1626371099	3	1	0	FALSE	0	Experiment 3
Q12830_S2471	AlphaOrf6KO_10h	AlphaOrf6KO_10h.2	11337.110287785	3	1	0	FALSE	0	Experiment 3
Q12830_S2471	AlphaOrf6KO_10h	AlphaOrf6KO_10h.3	9741.70829143649	3	1	0	FALSE	0	Experiment 3
Q12830_S2471	AlphaOrf6KO_24h	AlphaOrf6KO_24h.1	26331.3600984333	3	1	0	FALSE	0	Experiment 3
Q12830_S2471	AlphaOrf6KO_24h	AlphaOrf6KO_24h.2	27337.2998627166	3	1	0	FALSE	0	Experiment 3
Q12830_S2471	AlphaOrf6KO_24h	AlphaOrf6KO_24h.3	20473.0658718076	3	1	0	FALSE	0	Experiment 3
Q12830_S2471	AlphaWT_10h	AlphaWT_10h.1	20465.5319481383	3	1	0	FALSE	0	Experiment 3
Q12830_S2471	AlphaWT_10h	AlphaWT_10h.2	18865.1328109101	3	1	0	FALSE	0	Experiment 3
Q12830_S2471	AlphaWT_10h	AlphaWT_10h.3	18893.0545277682	3	1	0	FALSE	0	Experiment 3
Q12830_S2471	AlphaWT_24h	AlphaWT_24h.1	28730.2987336233	3	1	0	FALSE	0	Experiment 3
Q12830_S2471	AlphaWT_24h	AlphaWT_24h.2	22142.9977267312	3	1	0	FALSE	0	Experiment 3
Q12830_S2471	AlphaWT_24h	AlphaWT_24h.3	27062.4659335908	3	1	0	FALSE	0	Experiment 3
Q12830_S2471	IC19_10h	IC19_10h.1	33011.6473336868	3	1	0	FALSE	0	Experiment 3
Q12830_S2471	IC19_10h	IC19_10h.2	34557.7787685613	3	1	0	FALSE	0	Experiment 3
Q12830_S2471	IC19_10h	IC19_10h.3	31845.7438852731	3	1	0	FALSE	0	Experiment 3
Q12830_S2471	IC19_24h	IC19_24h.1	22823.474057896	3	1	0	FALSE	0	Experiment 3
Q12830_S2471	IC19_24h	IC19_24h.2	19255.7076350188	3	1	0	FALSE	0	Experiment 3
Q12830_S2471	IC19_24h	IC19_24h.3	16784.6882444061	3	1	0	FALSE	0	Experiment 3
Q12830_S2471	Mock_10h	Mock_10h.1	50040.1361574024	3	1	0	FALSE	0	Experiment 3
Q12830_S2471	Mock_10h	Mock_10h.2	31215.1059157465	3	1	0	FALSE	0	Experiment 3
Q12830_S2471	Mock_10h	Mock_10h.3	33772.6485191323	3	1	0	FALSE	0	Experiment 3
Q12830_S2471	Mock_24h	Mock_24h.1	18547.1027003805	3	1	0	FALSE	0	Experiment 3
Q12830_S2471	Mock_24h	Mock_24h.2	19849.6028302394	3	1	0	FALSE	0	Experiment 3
Q12830_S2471	Mock_24h	Mock_24h.3	12314.9746916074	3	1	0	FALSE	0	Experiment 3
Q12830_S2471	PolyIC_10h	PolyIC_10h.1	12017.2989231735	3	1	0	FALSE	0	Experiment 3
Q12830_S2471	PolyIC_10h	PolyIC_10h.2	14021.9377495611	3	1	0	FALSE	0	Experiment 3
Q12830_S2471	PolyIC_10h	PolyIC_10h.3	18279.138080816	3	1	0	FALSE	0	Experiment 3
Q12830_S2471	PolyIC_24h	PolyIC_24h.1	35212.9745394924	3	1	0	FALSE	0	Experiment 3
Q12830_S2471	PolyIC_24h	PolyIC_24h.2	8007.33010207941	3	1	0	FALSE	0	Experiment 3
Q12830_S2471	PolyIC_24h	PolyIC_24h.3	24881.0755153791	3	1	0	FALSE	0	Experiment 3
Q12830_S2471	VIC_10h	VIC_10h.1	28804.264473378	3	1	0	FALSE	0	Experiment 3
Q12830_S2471	VIC_10h	VIC_10h.2	28338.691196363	3	1	0	FALSE	0	Experiment 3
Q12830_S2471	VIC_10h	VIC_10h.3	27668.9010421294	3	1	0	FALSE	0	Experiment 3
Q12830_S2471	VIC_24h	VIC_24h.1	20162.7985010364	3	1	0	FALSE	0	Experiment 3
Q12830_S2471	VIC_24h	VIC_24h.2	16474.6516480924	3	1	0	FALSE	0	Experiment 3
Q12830_S2471	VIC_24h	VIC_24h.3	24063.0329259894	3	1	0	FALSE	0	Experiment 3
Q12830_S572	AlphaOrf6KO_10h	AlphaOrf6KO_10h.1	23654.2133277698	6	2	0	FALSE	0	Experiment 3
Q12830_S572	AlphaOrf6KO_10h	AlphaOrf6KO_10h.2	64593.8596644841	6	2	0	FALSE	0	Experiment 3
Q12830_S572	AlphaOrf6KO_10h	AlphaOrf6KO_10h.3	48012.1956190359	6	2	0	FALSE	0	Experiment 3
Q12830_S572	AlphaOrf6KO_24h	AlphaOrf6KO_24h.1	53498.4020456939	6	2	0	FALSE	0	Experiment 3
Q12830_S572	AlphaOrf6KO_24h	AlphaOrf6KO_24h.2	59546.0195711462	6	2	0	FALSE	0	Experiment 3
Q12830_S572	AlphaOrf6KO_24h	AlphaOrf6KO_24h.3	51659.6488671647	6	2	0	FALSE	0	Experiment 3
Q12830_S572	AlphaWT_10h	AlphaWT_10h.1	61989.3113691368	6	2	0	FALSE	0	Experiment 3
Q12830_S572	AlphaWT_10h	AlphaWT_10h.2	66091.4327519495	6	2	0	FALSE	0	Experiment 3
Q12830_S572	AlphaWT_10h	AlphaWT_10h.3	66128.7432145453	6	2	0	FALSE	0	Experiment 3
Q12830_S572	AlphaWT_24h	AlphaWT_24h.1	39744.2018240183	6	2	0	FALSE	0	Experiment 3
Q12830_S572	AlphaWT_24h	AlphaWT_24h.2	61901.5031344457	6	2	0	FALSE	0	Experiment 3
Q12830_S572	AlphaWT_24h	AlphaWT_24h.3	52200.3692789182	6	2	0	FALSE	0	Experiment 3
Q12830_S572	IC19_10h	IC19_10h.1	58647.2948198182	6	2	0	FALSE	0	Experiment 3
Q12830_S572	IC19_10h	IC19_10h.2	63264.67220126	6	2	0	FALSE	0	Experiment 3
Q12830_S572	IC19_10h	IC19_10h.3	53219.00728108	6	2	0	FALSE	0	Experiment 3
Q12830_S572	IC19_24h	IC19_24h.1	56371.7282018831	6	2	0	FALSE	0	Experiment 3
Q12830_S572	IC19_24h	IC19_24h.2	38639.2104821028	6	2	0	FALSE	0	Experiment 3
Q12830_S572	IC19_24h	IC19_24h.3	46907.1416121429	6	2	0	FALSE	0	Experiment 3
Q12830_S572	Mock_10h	Mock_10h.1	60961.5215331194	6	2	0	FALSE	0	Experiment 3
Q12830_S572	Mock_10h	Mock_10h.2	58171.574389005	6	2	0	FALSE	0	Experiment 3
Q12830_S572	Mock_10h	Mock_10h.3	46732.4633371125	6	2	0	FALSE	0	Experiment 3
Q12830_S572	Mock_24h	Mock_24h.1	56287.5393612847	6	2	0	FALSE	0	Experiment 3
Q12830_S572	Mock_24h	Mock_24h.2	65861.4760547609	6	2	0	FALSE	0	Experiment 3
Q12830_S572	Mock_24h	Mock_24h.3	62421.3677128343	6	2	0	FALSE	0	Experiment 3
Q12830_S572	PolyIC_10h	PolyIC_10h.1	70228.8635313742	6	2	0	FALSE	0	Experiment 3
Q12830_S572	PolyIC_10h	PolyIC_10h.2	51417.0670159964	6	2	0	FALSE	0	Experiment 3
Q12830_S572	PolyIC_10h	PolyIC_10h.3	54938.8703124861	6	2	0	FALSE	0	Experiment 3
Q12830_S572	PolyIC_24h	PolyIC_24h.1	55193.6464770261	6	2	0	FALSE	0	Experiment 3
Q12830_S572	PolyIC_24h	PolyIC_24h.2	58309.034513514	6	2	0	FALSE	0	Experiment 3
Q12830_S572	PolyIC_24h	PolyIC_24h.3	32129.8431750915	6	2	0	FALSE	0	Experiment 3
Q12830_S572	VIC_10h	VIC_10h.1	61918.5291514469	6	2	0	FALSE	0	Experiment 3
Q12830_S572	VIC_10h	VIC_10h.2	28027.6159168985	6	2	0	FALSE	0	Experiment 3
Q12830_S572	VIC_10h	VIC_10h.3	57227.9249561872	6	2	0	FALSE	0	Experiment 3
Q12830_S572	VIC_24h	VIC_24h.1	15902.6525370503	6	2	0	FALSE	0	Experiment 3
Q12830_S572	VIC_24h	VIC_24h.2	57987.6174371372	6	2	0	FALSE	0	Experiment 3
Q12830_S572	VIC_24h	VIC_24h.3	53401.8586357986	6	2	0	FALSE	0	Experiment 3
Q12830_S761	AlphaOrf6KO_10h	AlphaOrf6KO_10h.1	19249.9066197622	3	1	0	FALSE	0	Experiment 3
Q12830_S761	AlphaOrf6KO_10h	AlphaOrf6KO_10h.2	19483.5259701119	3	1	0	FALSE	0	Experiment 3
Q12830_S761	AlphaOrf6KO_10h	AlphaOrf6KO_10h.3	20418.9173492601	3	1	0	FALSE	0	Experiment 3
Q12830_S761	AlphaOrf6KO_24h	AlphaOrf6KO_24h.1	17952.5122065016	3	1	0	FALSE	0	Experiment 3
Q12830_S761	AlphaOrf6KO_24h	AlphaOrf6KO_24h.2	10896.7147647805	3	1	0	FALSE	0	Experiment 3
Q12830_S761	AlphaOrf6KO_24h	AlphaOrf6KO_24h.3	15140.5466404377	3	1	0	FALSE	0	Experiment 3
Q12830_S761	AlphaWT_10h	AlphaWT_10h.1	19121.8068685606	3	1	0	FALSE	0	Experiment 3
Q12830_S761	AlphaWT_10h	AlphaWT_10h.2	20312.2847822851	3	1	0	FALSE	0	Experiment 3
Q12830_S761	AlphaWT_10h	AlphaWT_10h.3	21158.672022459	3	1	0	FALSE	0	Experiment 3
Q12830_S761	AlphaWT_24h	AlphaWT_24h.1	14157.378022122	3	1	0	FALSE	0	Experiment 3
Q12830_S761	AlphaWT_24h	AlphaWT_24h.2	15519.6722774095	3	1	0	FALSE	0	Experiment 3
Q12830_S761	AlphaWT_24h	AlphaWT_24h.3	15109.9971778695	3	1	0	FALSE	0	Experiment 3
Q12830_S761	IC19_10h	IC19_10h.1	18197.8093644132	3	1	0	FALSE	0	Experiment 3
Q12830_S761	IC19_10h	IC19_10h.2	17076.7455700358	3	1	0	FALSE	0	Experiment 3
Q12830_S761	IC19_10h	IC19_10h.3	16316.3850104859	3	1	0	FALSE	0	Experiment 3
Q12830_S761	IC19_24h	IC19_24h.1	21523.5212431139	3	1	0	FALSE	0	Experiment 3
Q12830_S761	IC19_24h	IC19_24h.2	21272.3478044905	3	1	0	FALSE	0	Experiment 3
Q12830_S761	IC19_24h	IC19_24h.3	19490.661347996	3	1	0	FALSE	0	Experiment 3
Q12830_S761	Mock_10h	Mock_10h.1	31953.8224678941	3	1	0	FALSE	0	Experiment 3
Q12830_S761	Mock_10h	Mock_10h.2	17571.9497102728	3	1	0	FALSE	0	Experiment 3
Q12830_S761	Mock_10h	Mock_10h.3	13927.5620940043	3	1	0	FALSE	0	Experiment 3
Q12830_S761	Mock_24h	Mock_24h.1	21638.7076321112	3	1	0	FALSE	0	Experiment 3
Q12830_S761	Mock_24h	Mock_24h.2	20589.4776179175	3	1	0	FALSE	0	Experiment 3
Q12830_S761	Mock_24h	Mock_24h.3	21605.2285605664	3	1	0	FALSE	0	Experiment 3
Q12830_S761	PolyIC_10h	PolyIC_10h.1	20870.1850412834	3	1	0	FALSE	0	Experiment 3
Q12830_S761	PolyIC_10h	PolyIC_10h.2	21357.2856358516	3	1	0	FALSE	0	Experiment 3
Q12830_S761	PolyIC_10h	PolyIC_10h.3	19638.2578335545	3	1	0	FALSE	0	Experiment 3
Q12830_S761	PolyIC_24h	PolyIC_24h.1	14665.8623854758	3	1	0	FALSE	0	Experiment 3
Q12830_S761	PolyIC_24h	PolyIC_24h.2	10598.0280427057	3	1	0	FALSE	0	Experiment 3
Q12830_S761	PolyIC_24h	PolyIC_24h.3	16226.7689667323	3	1	0	FALSE	0	Experiment 3
Q12830_S761	VIC_10h	VIC_10h.1	12240.4819546477	3	1	0	FALSE	0	Experiment 3
Q12830_S761	VIC_10h	VIC_10h.2	15454.9266362894	3	1	0	FALSE	0	Experiment 3
Q12830_S761	VIC_10h	VIC_10h.3	15890.2945480211	3	1	0	FALSE	0	Experiment 3
Q12830_S761	VIC_24h	VIC_24h.1	20804.6994305096	3	1	0	FALSE	0	Experiment 3
Q12830_S761	VIC_24h	VIC_24h.2	14953.2093142021	3	1	0	FALSE	0	Experiment 3
Q12830_S761	VIC_24h	VIC_24h.3	21119.8040061363	3	1	0	FALSE	0	Experiment 3
Q12830_S763	AlphaOrf6KO_10h	AlphaOrf6KO_10h.1	14156.7454769748	3	1	0	FALSE	0	Experiment 3
Q12830_S763	AlphaOrf6KO_10h	AlphaOrf6KO_10h.2	15673.8747892515	3	1	0	FALSE	0	Experiment 3
Q12830_S763	AlphaOrf6KO_10h	AlphaOrf6KO_10h.3	16654.1342176345	3	1	0	FALSE	0	Experiment 3
Q12830_S763	AlphaOrf6KO_24h	AlphaOrf6KO_24h.1	16699.2742462165	3	1	0	FALSE	0	Experiment 3
Q12830_S763	AlphaOrf6KO_24h	AlphaOrf6KO_24h.2	7218.24198463351	3	1	0	FALSE	0	Experiment 3
Q12830_S763	AlphaOrf6KO_24h	AlphaOrf6KO_24h.3	15318.4677103139	3	1	0	FALSE	0	Experiment 3
Q12830_S763	AlphaWT_10h	AlphaWT_10h.1	14997.5572992114	3	1	0	FALSE	0	Experiment 3
Q12830_S763	AlphaWT_10h	AlphaWT_10h.2	15381.5487584923	3	1	0	FALSE	0	Experiment 3
Q12830_S763	AlphaWT_10h	AlphaWT_10h.3	16161.6917554655	3	1	0	FALSE	0	Experiment 3
Q12830_S763	AlphaWT_24h	AlphaWT_24h.1	12975.450234782	3	1	0	FALSE	0	Experiment 3
Q12830_S763	AlphaWT_24h	AlphaWT_24h.2	19593.416265189	3	1	0	FALSE	0	Experiment 3
Q12830_S763	AlphaWT_24h	AlphaWT_24h.3	15904.2609771463	3	1	0	FALSE	0	Experiment 3
Q12830_S763	IC19_10h	IC19_10h.1	15781.2648800853	3	1	0	FALSE	0	Experiment 3
Q12830_S763	IC19_10h	IC19_10h.2	13613.6348959463	3	1	0	FALSE	0	Experiment 3
Q12830_S763	IC19_10h	IC19_10h.3	14144.469302296	3	1	0	FALSE	0	Experiment 3
Q12830_S763	IC19_24h	IC19_24h.1	18736.44655727	3	1	0	FALSE	0	Experiment 3
Q12830_S763	IC19_24h	IC19_24h.2	19336.5468877062	3	1	0	FALSE	0	Experiment 3
Q12830_S763	IC19_24h	IC19_24h.3	19333.3393607531	3	1	0	FALSE	0	Experiment 3
Q12830_S763	Mock_10h	Mock_10h.1	29120.5293631845	3	1	0	FALSE	0	Experiment 3
Q12830_S763	Mock_10h	Mock_10h.2	13376.1531892294	3	1	0	FALSE	0	Experiment 3
Q12830_S763	Mock_10h	Mock_10h.3	9089.80329391289	3	1	0	FALSE	0	Experiment 3
Q12830_S763	Mock_24h	Mock_24h.1	18526.9110499473	3	1	0	FALSE	0	Experiment 3
Q12830_S763	Mock_24h	Mock_24h.2	18996.8446780703	3	1	0	FALSE	0	Experiment 3
Q12830_S763	Mock_24h	Mock_24h.3	17553.063425968	3	1	0	FALSE	0	Experiment 3
Q12830_S763	PolyIC_10h	PolyIC_10h.1	17823.6754769829	3	1	0	FALSE	0	Experiment 3
Q12830_S763	PolyIC_10h	PolyIC_10h.2	19795.0623705232	3	1	0	FALSE	0	Experiment 3
Q12830_S763	PolyIC_10h	PolyIC_10h.3	17235.18416383	3	1	0	FALSE	0	Experiment 3
Q12830_S763	PolyIC_24h	PolyIC_24h.1	17248.5188027915	3	1	0	FALSE	0	Experiment 3
Q12830_S763	PolyIC_24h	PolyIC_24h.2	8326.78948203346	3	1	0	FALSE	0	Experiment 3
Q12830_S763	PolyIC_24h	PolyIC_24h.3	17415.9675646195	3	1	0	FALSE	0	Experiment 3
Q12830_S763	VIC_10h	VIC_10h.1	13754.8831433231	3	1	0	FALSE	0	Experiment 3
Q12830_S763	VIC_10h	VIC_10h.2	13228.1278384112	3	1	0	FALSE	0	Experiment 3
Q12830_S763	VIC_10h	VIC_10h.3	9931.34267686273	3	1	0	FALSE	0	Experiment 3
Q12830_S763	VIC_24h	VIC_24h.1	17151.2568094098	3	1	0	FALSE	0	Experiment 3
Q12830_S763	VIC_24h	VIC_24h.2	13019.5864973904	3	1	0	FALSE	0	Experiment 3
Q12830_S763	VIC_24h	VIC_24h.3	21297.8708455519	3	1	0	FALSE	0	Experiment 3
Q12830_T1303	AlphaOrf6KO_10h	AlphaOrf6KO_10h.1	46798.0310849635	3	1	0	FALSE	0	Experiment 3
Q12830_T1303	AlphaOrf6KO_10h	AlphaOrf6KO_10h.2	45003.9874604987	3	1	0	FALSE	0	Experiment 3
Q12830_T1303	AlphaOrf6KO_10h	AlphaOrf6KO_10h.3	50213.5772520248	3	1	0	FALSE	0	Experiment 3
Q12830_T1303	AlphaOrf6KO_24h	AlphaOrf6KO_24h.1	37220.0513501898	3	1	0	FALSE	0	Experiment 3
Q12830_T1303	AlphaOrf6KO_24h	AlphaOrf6KO_24h.2	38092.9676103958	3	1	0	FALSE	0	Experiment 3
Q12830_T1303	AlphaOrf6KO_24h	AlphaOrf6KO_24h.3	37200.5910037461	3	1	0	FALSE	0	Experiment 3
Q12830_T1303	AlphaWT_10h	AlphaWT_10h.1	49308.4140334415	3	1	0	FALSE	0	Experiment 3
Q12830_T1303	AlphaWT_10h	AlphaWT_10h.2	44500.9983695127	3	1	0	FALSE	0	Experiment 3
Q12830_T1303	AlphaWT_10h	AlphaWT_10h.3	42620.1244641803	3	1	0	FALSE	0	Experiment 3
Q12830_T1303	AlphaWT_24h	AlphaWT_24h.1	41423.109349471	3	1	0	FALSE	0	Experiment 3
Q12830_T1303	AlphaWT_24h	AlphaWT_24h.2	41875.4877196485	3	1	0	FALSE	0	Experiment 3
Q12830_T1303	AlphaWT_24h	AlphaWT_24h.3	34540.0205429306	3	1	0	FALSE	0	Experiment 3
Q12830_T1303	IC19_10h	IC19_10h.1	45551.9099803646	3	1	0	FALSE	0	Experiment 3
Q12830_T1303	IC19_10h	IC19_10h.2	44133.3317775389	3	1	0	FALSE	0	Experiment 3
Q12830_T1303	IC19_10h	IC19_10h.3	56675.9893517622	3	1	0	FALSE	0	Experiment 3
Q12830_T1303	IC19_24h	IC19_24h.1	37665.8136037558	3	1	0	FALSE	0	Experiment 3
Q12830_T1303	IC19_24h	IC19_24h.2	37023.6473554749	3	1	0	FALSE	0	Experiment 3
Q12830_T1303	IC19_24h	IC19_24h.3	37155.3256098752	3	1	0	FALSE	0	Experiment 3
Q12830_T1303	Mock_10h	Mock_10h.1	90410.2768438228	3	1	0	FALSE	0	Experiment 3
Q12830_T1303	Mock_10h	Mock_10h.2	53749.005273404	3	1	0	FALSE	0	Experiment 3
Q12830_T1303	Mock_10h	Mock_10h.3	53117.5564198025	3	1	0	FALSE	0	Experiment 3
Q12830_T1303	Mock_24h	Mock_24h.1	40814.7653794476	3	1	0	FALSE	0	Experiment 3
Q12830_T1303	Mock_24h	Mock_24h.2	35524.1023728281	3	1	0	FALSE	0	Experiment 3
Q12830_T1303	Mock_24h	Mock_24h.3	35495.8308883615	3	1	0	FALSE	0	Experiment 3
Q12830_T1303	PolyIC_10h	PolyIC_10h.1	45934.6470536854	3	1	0	FALSE	0	Experiment 3
Q12830_T1303	PolyIC_10h	PolyIC_10h.2	42653.368628605	3	1	0	FALSE	0	Experiment 3
Q12830_T1303	PolyIC_10h	PolyIC_10h.3	37799.583090667	3	1	0	FALSE	0	Experiment 3
Q12830_T1303	PolyIC_24h	PolyIC_24h.1	26956.2936640746	3	1	0	FALSE	0	Experiment 3
Q12830_T1303	PolyIC_24h	PolyIC_24h.2	35389.0123657486	3	1	0	FALSE	0	Experiment 3
Q12830_T1303	PolyIC_24h	PolyIC_24h.3	16002.3089841566	3	1	0	FALSE	0	Experiment 3
Q12830_T1303	VIC_10h	VIC_10h.1	54749.4010208116	3	1	0	FALSE	0	Experiment 3
Q12830_T1303	VIC_10h	VIC_10h.2	45363.175198506	3	1	0	FALSE	0	Experiment 3
Q12830_T1303	VIC_10h	VIC_10h.3	46933.4977381993	3	1	0	FALSE	0	Experiment 3
Q12830_T1303	VIC_24h	VIC_24h.1	39787.7106026593	3	1	0	FALSE	0	Experiment 3
Q12830_T1303	VIC_24h	VIC_24h.2	39591.6499483032	3	1	0	FALSE	0	Experiment 3
Q12830_T1303	VIC_24h	VIC_24h.3	19461.5638668482	3	1	0	FALSE	0	Experiment 3
Q12830_T576	AlphaOrf6KO_10h	AlphaOrf6KO_10h.1	19867.4009126852	3	1	0	FALSE	0	Experiment 3
Q12830_T576	AlphaOrf6KO_10h	AlphaOrf6KO_10h.2	23284.1246018701	3	1	0	FALSE	0	Experiment 3
Q12830_T576	AlphaOrf6KO_10h	AlphaOrf6KO_10h.3	20725.5695174795	3	1	0	FALSE	0	Experiment 3
Q12830_T576	AlphaOrf6KO_24h	AlphaOrf6KO_24h.1	13095.1700784612	3	1	0	FALSE	0	Experiment 3
Q12830_T576	AlphaOrf6KO_24h	AlphaOrf6KO_24h.2	9629.51515531331	3	1	0	FALSE	0	Experiment 3
Q12830_T576	AlphaOrf6KO_24h	AlphaOrf6KO_24h.3	7312.76486495896	3	1	0	FALSE	0	Experiment 3
Q12830_T576	AlphaWT_10h	AlphaWT_10h.1	2758.07180492013	3	1	0	FALSE	0	Experiment 3
Q12830_T576	AlphaWT_10h	AlphaWT_10h.2	11861.2969602437	3	1	0	FALSE	0	Experiment 3
Q12830_T576	AlphaWT_10h	AlphaWT_10h.3	13714.9366493992	3	1	0	FALSE	0	Experiment 3
Q12830_T576	AlphaWT_24h	AlphaWT_24h.1	13735.8939126903	3	1	0	FALSE	0	Experiment 3
Q12830_T576	AlphaWT_24h	AlphaWT_24h.2	14317.4896090461	3	1	0	FALSE	0	Experiment 3
Q12830_T576	AlphaWT_24h	AlphaWT_24h.3	1682.43541949607	3	1	0	FALSE	0	Experiment 3
Q12830_T576	IC19_10h	IC19_10h.1	7851.52743044051	3	1	0	FALSE	0	Experiment 3
Q12830_T576	IC19_10h	IC19_10h.2	10735.5181127502	3	1	0	FALSE	0	Experiment 3
Q12830_T576	IC19_10h	IC19_10h.3	7836.12082855195	3	1	0	FALSE	0	Experiment 3
Q12830_T576	IC19_24h	IC19_24h.1	15214.9557142617	3	1	0	FALSE	0	Experiment 3
Q12830_T576	IC19_24h	IC19_24h.2	13464.0743487449	3	1	0	FALSE	0	Experiment 3
Q12830_T576	IC19_24h	IC19_24h.3	14023.2140366055	3	1	0	FALSE	0	Experiment 3
Q12830_T576	Mock_10h	Mock_10h.1	5603.4888025738	3	1	0	FALSE	0	Experiment 3
Q12830_T576	Mock_10h	Mock_10h.2	7646.51671460803	3	1	0	FALSE	0	Experiment 3
Q12830_T576	Mock_10h	Mock_10h.3	5917.2048627176	3	1	0	FALSE	0	Experiment 3
Q12830_T576	Mock_24h	Mock_24h.1	15015.0287665673	3	1	0	FALSE	0	Experiment 3
Q12830_T576	Mock_24h	Mock_24h.2	25976.5820417345	3	1	0	FALSE	0	Experiment 3
Q12830_T576	Mock_24h	Mock_24h.3	11507.3326161384	3	1	0	FALSE	0	Experiment 3
Q12830_T576	PolyIC_10h	PolyIC_10h.1	18892.0886664717	3	1	0	FALSE	0	Experiment 3
Q12830_T576	PolyIC_10h	PolyIC_10h.2	13732.9272302759	3	1	0	FALSE	0	Experiment 3
Q12830_T576	PolyIC_10h	PolyIC_10h.3	14903.4910394057	3	1	0	FALSE	0	Experiment 3
Q12830_T576	PolyIC_24h	PolyIC_24h.1	16909.6175703572	3	1	0	FALSE	0	Experiment 3
Q12830_T576	PolyIC_24h	PolyIC_24h.2	995.273284847506	3	1	0	FALSE	0	Experiment 3
Q12830_T576	PolyIC_24h	PolyIC_24h.3	9203.79347758462	3	1	0	FALSE	0	Experiment 3
Q12830_T576	VIC_10h	VIC_10h.1	6923.45780575248	3	1	0	FALSE	0	Experiment 3
Q12830_T576	VIC_10h	VIC_10h.2	7391.30923068771	3	1	0	FALSE	0	Experiment 3
Q12830_T576	VIC_10h	VIC_10h.3	5111.31515601599	3	1	0	FALSE	0	Experiment 3
Q12830_T576	VIC_24h	VIC_24h.1	16375.7038329836	3	1	0	FALSE	0	Experiment 3
Q12830_T576	VIC_24h	VIC_24h.2	16159.3806719139	3	1	0	FALSE	0	Experiment 3
Q12830_T576	VIC_24h	VIC_24h.3	6671.31797411693	3	1	0	FALSE	0	Experiment 3
Q12834_S104	AlphaOrf6KO_10h	AlphaOrf6KO_10h.1	55470.1903605442	6	2	0	FALSE	0	Experiment 3
Q12834_S104	AlphaOrf6KO_10h	AlphaOrf6KO_10h.2	50740.5053299871	6	2	0	FALSE	0	Experiment 3
Q12834_S104	AlphaOrf6KO_10h	AlphaOrf6KO_10h.3	53947.6020774146	6	2	0	FALSE	0	Experiment 3
Q12834_S104	AlphaOrf6KO_24h	AlphaOrf6KO_24h.1	64879.3198745782	6	2	0	FALSE	0	Experiment 3
Q12834_S104	AlphaOrf6KO_24h	AlphaOrf6KO_24h.2	73571.4051093144	6	2	0	FALSE	0	Experiment 3
Q12834_S104	AlphaOrf6KO_24h	AlphaOrf6KO_24h.3	60795.8122466084	6	2	0	FALSE	0	Experiment 3
Q12834_S104	AlphaWT_10h	AlphaWT_10h.1	59738.4880240213	6	2	0	FALSE	0	Experiment 3
Q12834_S104	AlphaWT_10h	AlphaWT_10h.2	49281.2283849803	6	2	0	FALSE	0	Experiment 3
Q12834_S104	AlphaWT_10h	AlphaWT_10h.3	46335.6300763137	6	2	0	FALSE	0	Experiment 3
Q12834_S104	AlphaWT_24h	AlphaWT_24h.1	51011.723380342	6	2	0	FALSE	0	Experiment 3
Q12834_S104	AlphaWT_24h	AlphaWT_24h.2	56740.9468606023	6	2	0	FALSE	0	Experiment 3
Q12834_S104	AlphaWT_24h	AlphaWT_24h.3	54120.1636037503	6	2	0	FALSE	0	Experiment 3
Q12834_S104	IC19_10h	IC19_10h.1	45928.3631247875	6	2	0	FALSE	0	Experiment 3
Q12834_S104	IC19_10h	IC19_10h.2	41107.9272375075	6	2	0	FALSE	0	Experiment 3
Q12834_S104	IC19_10h	IC19_10h.3	41532.698403585	6	2	0	FALSE	0	Experiment 3
Q12834_S104	IC19_24h	IC19_24h.1	61128.5588696012	6	2	0	FALSE	0	Experiment 3
Q12834_S104	IC19_24h	IC19_24h.2	58961.0109886113	6	2	0	FALSE	0	Experiment 3
Q12834_S104	IC19_24h	IC19_24h.3	58480.169839969	6	2	0	FALSE	0	Experiment 3
Q12834_S104	Mock_10h	Mock_10h.1	56734.3897536802	6	2	0	FALSE	0	Experiment 3
Q12834_S104	Mock_10h	Mock_10h.2	38386.6715536803	6	2	0	FALSE	0	Experiment 3
Q12834_S104	Mock_10h	Mock_10h.3	37064.7465160906	6	2	0	FALSE	0	Experiment 3
Q12834_S104	Mock_24h	Mock_24h.1	75024.3747071283	6	2	0	FALSE	0	Experiment 3
Q12834_S104	Mock_24h	Mock_24h.2	73441.4702909707	6	2	0	FALSE	0	Experiment 3
Q12834_S104	Mock_24h	Mock_24h.3	67903.6620678213	6	2	0	FALSE	0	Experiment 3
Q12834_S104	PolyIC_10h	PolyIC_10h.1	57069.3818627095	6	2	0	FALSE	0	Experiment 3
Q12834_S104	PolyIC_10h	PolyIC_10h.2	56449.1853070598	6	2	0	FALSE	0	Experiment 3
Q12834_S104	PolyIC_10h	PolyIC_10h.3	55936.7719873313	6	2	0	FALSE	0	Experiment 3
Q12834_S104	PolyIC_24h	PolyIC_24h.1	85575.5933650032	6	2	0	FALSE	0	Experiment 3
Q12834_S104	PolyIC_24h	PolyIC_24h.2	73508.7906928152	6	2	0	FALSE	0	Experiment 3
Q12834_S104	PolyIC_24h	PolyIC_24h.3	73435.63571269	6	2	0	FALSE	0	Experiment 3
Q12834_S104	VIC_10h	VIC_10h.1	39979.3130644204	6	2	0	FALSE	0	Experiment 3
Q12834_S104	VIC_10h	VIC_10h.2	38893.5084803379	6	2	0	FALSE	0	Experiment 3
Q12834_S104	VIC_10h	VIC_10h.3	38494.1607051246	6	2	0	FALSE	0	Experiment 3
Q12834_S104	VIC_24h	VIC_24h.1	65684.0392377762	6	2	0	FALSE	0	Experiment 3
Q12834_S104	VIC_24h	VIC_24h.2	60128.0310901355	6	2	0	FALSE	0	Experiment 3
Q12834_S104	VIC_24h	VIC_24h.3	64994.7160891363	6	2	0	FALSE	0	Experiment 3
Q12834_S41	AlphaOrf6KO_10h	AlphaOrf6KO_10h.1	80737.1708440501	6	2	0	FALSE	0	Experiment 3
Q12834_S41	AlphaOrf6KO_10h	AlphaOrf6KO_10h.2	73576.2935930469	6	2	0	FALSE	0	Experiment 3
Q12834_S41	AlphaOrf6KO_10h	AlphaOrf6KO_10h.3	101836.655221834	6	2	0	FALSE	0	Experiment 3
Q12834_S41	AlphaOrf6KO_24h	AlphaOrf6KO_24h.1	37462.4101270355	6	2	0	FALSE	0	Experiment 3
Q12834_S41	AlphaOrf6KO_24h	AlphaOrf6KO_24h.2	49485.4661528426	6	2	0	FALSE	0	Experiment 3
Q12834_S41	AlphaOrf6KO_24h	AlphaOrf6KO_24h.3	54472.174524034	6	2	0	FALSE	0	Experiment 3
Q12834_S41	AlphaWT_10h	AlphaWT_10h.1	75455.9088994246	6	2	0	FALSE	0	Experiment 3
Q12834_S41	AlphaWT_10h	AlphaWT_10h.2	67986.7146004753	6	2	0	FALSE	0	Experiment 3
Q12834_S41	AlphaWT_10h	AlphaWT_10h.3	71699.1990230433	6	2	0	FALSE	0	Experiment 3
Q12834_S41	AlphaWT_24h	AlphaWT_24h.1	40347.1417626797	6	2	0	FALSE	0	Experiment 3
Q12834_S41	AlphaWT_24h	AlphaWT_24h.2	66841.2458860968	6	2	0	FALSE	0	Experiment 3
Q12834_S41	AlphaWT_24h	AlphaWT_24h.3	71329.2578177386	6	2	0	FALSE	0	Experiment 3
Q12834_S41	IC19_10h	IC19_10h.1	33965.6942070111	6	2	0	FALSE	0	Experiment 3
Q12834_S41	IC19_10h	IC19_10h.2	15720.8183899851	6	2	0	FALSE	0	Experiment 3
Q12834_S41	IC19_10h	IC19_10h.3	31260.706218535	6	2	0	FALSE	0	Experiment 3
Q12834_S41	IC19_24h	IC19_24h.1	59417.1376629918	6	2	0	FALSE	0	Experiment 3
Q12834_S41	IC19_24h	IC19_24h.2	54001.3070636853	6	2	0	FALSE	0	Experiment 3
Q12834_S41	IC19_24h	IC19_24h.3	49598.7997945946	6	2	0	FALSE	0	Experiment 3
Q12834_S41	Mock_10h	Mock_10h.1	79461.8583236204	6	2	0	FALSE	0	Experiment 3
Q12834_S41	Mock_10h	Mock_10h.2	43137.4100455048	6	2	0	FALSE	0	Experiment 3
Q12834_S41	Mock_10h	Mock_10h.3	71349.5156577276	6	1	0.5	TRUE	0	Experiment 3
Q12834_S41	Mock_24h	Mock_24h.1	66646.8234311262	6	2	0	FALSE	0	Experiment 3
Q12834_S41	Mock_24h	Mock_24h.2	57105.4435631196	6	2	0	FALSE	0	Experiment 3
Q12834_S41	Mock_24h	Mock_24h.3	61217.6690994744	6	2	0	FALSE	0	Experiment 3
Q12834_S41	PolyIC_10h	PolyIC_10h.1	97835.5063956054	6	2	0	FALSE	0	Experiment 3
Q12834_S41	PolyIC_10h	PolyIC_10h.2	90034.0976727771	6	2	0	FALSE	0	Experiment 3
Q12834_S41	PolyIC_10h	PolyIC_10h.3	94386.2294110398	6	2	0	FALSE	0	Experiment 3
Q12834_S41	PolyIC_24h	PolyIC_24h.1	40753.1525318111	6	2	0	FALSE	0	Experiment 3
Q12834_S41	PolyIC_24h	PolyIC_24h.2	57043.8332446663	6	2	0	FALSE	0	Experiment 3
Q12834_S41	PolyIC_24h	PolyIC_24h.3	55632.4590777441	6	2	0	FALSE	0	Experiment 3
Q12834_S41	VIC_10h	VIC_10h.1	38448.5261937851	6	2	0	FALSE	0	Experiment 3
Q12834_S41	VIC_10h	VIC_10h.2	38685.4676118143	6	2	0	FALSE	0	Experiment 3
Q12834_S41	VIC_10h	VIC_10h.3	48345.5515751861	6	2	0	FALSE	0	Experiment 3
Q12834_S41	VIC_24h	VIC_24h.1	55176.4916609725	6	2	0	FALSE	0	Experiment 3
Q12834_S41	VIC_24h	VIC_24h.2	77919.0294392141	6	2	0	FALSE	0	Experiment 3
Q12834_S41	VIC_24h	VIC_24h.3	53179.5496520504	6	2	0	FALSE	0	Experiment 3
Q12834_S49	AlphaOrf6KO_10h	AlphaOrf6KO_10h.1	5834.56177363216	6	2	0	FALSE	0	Experiment 3
Q12834_S49	AlphaOrf6KO_10h	AlphaOrf6KO_10h.2	2201.1878468483	6	2	0	FALSE	0	Experiment 3
Q12834_S49	AlphaOrf6KO_10h	AlphaOrf6KO_10h.3	2823.93283120181	6	2	0	FALSE	0	Experiment 3
Q12834_S49	AlphaOrf6KO_24h	AlphaOrf6KO_24h.1	10042.7207860558	6	2	0	FALSE	0	Experiment 3
Q12834_S49	AlphaOrf6KO_24h	AlphaOrf6KO_24h.2	9020.93014027048	6	2	0	FALSE	0	Experiment 3
Q12834_S49	AlphaOrf6KO_24h	AlphaOrf6KO_24h.3	9177.30021836364	6	2	0	FALSE	0	Experiment 3
Q12834_S49	AlphaWT_10h	AlphaWT_10h.1	5172.64427232701	6	2	0	FALSE	0	Experiment 3
Q12834_S49	AlphaWT_10h	AlphaWT_10h.2	4987.46843582975	6	2	0	FALSE	0	Experiment 3
Q12834_S49	AlphaWT_10h	AlphaWT_10h.3	4598.89590559924	6	2	0	FALSE	0	Experiment 3
Q12834_S49	AlphaWT_24h	AlphaWT_24h.1	7659.19692784441	6	2	0	FALSE	0	Experiment 3
Q12834_S49	AlphaWT_24h	AlphaWT_24h.2	8742.55062168691	6	2	0	FALSE	0	Experiment 3
Q12834_S49	AlphaWT_24h	AlphaWT_24h.3	6887.95296970389	6	2	0	FALSE	0	Experiment 3
Q12834_S49	IC19_10h	IC19_10h.1	4757.97619969812	6	2	0	FALSE	0	Experiment 3
Q12834_S49	IC19_10h	IC19_10h.2	4328.43545883266	6	2	0	FALSE	0	Experiment 3
Q12834_S49	IC19_10h	IC19_10h.3	4437.66179937737	6	2	0	FALSE	0	Experiment 3
Q12834_S49	IC19_24h	IC19_24h.1	9839.9588457689	6	2	0	FALSE	0	Experiment 3
Q12834_S49	IC19_24h	IC19_24h.2	7443.24782265485	6	2	0	FALSE	0	Experiment 3
Q12834_S49	IC19_24h	IC19_24h.3	7195.07546365012	6	2	0	FALSE	0	Experiment 3
Q12834_S49	Mock_10h	Mock_10h.1	3875.62275672449	6	2	0	FALSE	0	Experiment 3
Q12834_S49	Mock_10h	Mock_10h.2	3654.32489459057	6	2	0	FALSE	0	Experiment 3
Q12834_S49	Mock_10h	Mock_10h.3	3457.23392536236	6	2	0	FALSE	0	Experiment 3
Q12834_S49	Mock_24h	Mock_24h.1	9610.83770819262	6	2	0	FALSE	0	Experiment 3
Q12834_S49	Mock_24h	Mock_24h.2	10699.9977937777	6	2	0	FALSE	0	Experiment 3
Q12834_S49	Mock_24h	Mock_24h.3	8969.13730029147	6	2	0	FALSE	0	Experiment 3
Q12834_S49	PolyIC_10h	PolyIC_10h.1	3923.1334433701	6	2	0	FALSE	0	Experiment 3
Q12834_S49	PolyIC_10h	PolyIC_10h.2	2538.40582850671	6	2	0	FALSE	0	Experiment 3
Q12834_S49	PolyIC_10h	PolyIC_10h.3	3556.19327432534	6	2	0	FALSE	0	Experiment 3
Q12834_S49	PolyIC_24h	PolyIC_24h.1	11138.7854771055	6	2	0	FALSE	0	Experiment 3
Q12834_S49	PolyIC_24h	PolyIC_24h.2	12870.507222536	6	2	0	FALSE	0	Experiment 3
Q12834_S49	PolyIC_24h	PolyIC_24h.3	9751.23352911356	6	2	0	FALSE	0	Experiment 3
Q12834_S49	VIC_10h	VIC_10h.1	5133.7497713247	6	2	0	FALSE	0	Experiment 3
Q12834_S49	VIC_10h	VIC_10h.2	4768.0256677523	6	2	0	FALSE	0	Experiment 3
Q12834_S49	VIC_10h	VIC_10h.3	4510.69202236129	6	2	0	FALSE	0	Experiment 3
Q12834_S49	VIC_24h	VIC_24h.1	9034.74588962659	6	2	0	FALSE	0	Experiment 3
Q12834_S49	VIC_24h	VIC_24h.2	7480.62609552288	6	2	0	FALSE	0	Experiment 3
Q12834_S49	VIC_24h	VIC_24h.3	14628.2927589387	6	2	0	FALSE	0	Experiment 3
Q12834_S49;Q12834_T59	AlphaOrf6KO_10h	AlphaOrf6KO_10h.1	9430.11632840148	6	2	0	FALSE	0	Experiment 3
Q12834_S49;Q12834_T59	AlphaOrf6KO_10h	AlphaOrf6KO_10h.2	6938.2969742895	6	2	0	FALSE	0	Experiment 3
Q12834_S49;Q12834_T59	AlphaOrf6KO_10h	AlphaOrf6KO_10h.3	9573.34076448637	6	2	0	FALSE	0	Experiment 3
Q12834_S49;Q12834_T59	AlphaOrf6KO_24h	AlphaOrf6KO_24h.1	5551.36960689596	6	2	0	FALSE	0	Experiment 3
Q12834_S49;Q12834_T59	AlphaOrf6KO_24h	AlphaOrf6KO_24h.2	9614.79987891304	6	2	0	FALSE	0	Experiment 3
Q12834_S49;Q12834_T59	AlphaOrf6KO_24h	AlphaOrf6KO_24h.3	6595.09040740336	6	2	0	FALSE	0	Experiment 3
Q12834_S49;Q12834_T59	AlphaWT_10h	AlphaWT_10h.1	6705.48774928398	6	2	0	FALSE	0	Experiment 3
Q12834_S49;Q12834_T59	AlphaWT_10h	AlphaWT_10h.2	9254.48413044722	6	2	0	FALSE	0	Experiment 3
Q12834_S49;Q12834_T59	AlphaWT_10h	AlphaWT_10h.3	5048.47277078128	6	2	0	FALSE	0	Experiment 3
Q12834_S49;Q12834_T59	AlphaWT_24h	AlphaWT_24h.1	4362.7880822961	6	2	0	FALSE	0	Experiment 3
Q12834_S49;Q12834_T59	AlphaWT_24h	AlphaWT_24h.2	6366.1273444938	6	2	0	FALSE	0	Experiment 3
Q12834_S49;Q12834_T59	AlphaWT_24h	AlphaWT_24h.3	4332.82621711834	6	2	0	FALSE	0	Experiment 3
Q12834_S49;Q12834_T59	IC19_10h	IC19_10h.1	5285.0538681552	6	2	0	FALSE	0	Experiment 3
Q12834_S49;Q12834_T59	IC19_10h	IC19_10h.2	4436.99484835018	6	2	0	FALSE	0	Experiment 3
Q12834_S49;Q12834_T59	IC19_10h	IC19_10h.3	4541.13701638717	6	2	0	FALSE	0	Experiment 3
Q12834_S49;Q12834_T59	IC19_24h	IC19_24h.1	6679.18237974834	6	2	0	FALSE	0	Experiment 3
Q12834_S49;Q12834_T59	IC19_24h	IC19_24h.2	7728.51665302642	6	2	0	FALSE	0	Experiment 3
Q12834_S49;Q12834_T59	IC19_24h	IC19_24h.3	6962.28603618462	6	2	0	FALSE	0	Experiment 3
Q12834_S49;Q12834_T59	Mock_10h	Mock_10h.1	10928.8609471971	6	2	0	FALSE	0	Experiment 3
Q12834_S49;Q12834_T59	Mock_10h	Mock_10h.2	4295.2833729529	6	2	0	FALSE	0	Experiment 3
Q12834_S49;Q12834_T59	Mock_10h	Mock_10h.3	2186.21546377929	6	2	0	FALSE	0	Experiment 3
Q12834_S49;Q12834_T59	Mock_24h	Mock_24h.1	10031.0222631625	6	2	0	FALSE	0	Experiment 3
Q12834_S49;Q12834_T59	Mock_24h	Mock_24h.2	13799.138520155	6	2	0	FALSE	0	Experiment 3
Q12834_S49;Q12834_T59	Mock_24h	Mock_24h.3	8929.03414143678	6	2	0	FALSE	0	Experiment 3
Q12834_S49;Q12834_T59	PolyIC_10h	PolyIC_10h.1	7072.29881855789	6	2	0	FALSE	0	Experiment 3
Q12834_S49;Q12834_T59	PolyIC_10h	PolyIC_10h.2	9836.93890335651	6	2	0	FALSE	0	Experiment 3
Q12834_S49;Q12834_T59	PolyIC_10h	PolyIC_10h.3	10406.3285846318	6	2	0	FALSE	0	Experiment 3
Q12834_S49;Q12834_T59	PolyIC_24h	PolyIC_24h.1	10818.8164960627	6	2	0	FALSE	0	Experiment 3
Q12834_S49;Q12834_T59	PolyIC_24h	PolyIC_24h.2	8307.75899404937	6	2	0	FALSE	0	Experiment 3
Q12834_S49;Q12834_T59	PolyIC_24h	PolyIC_24h.3	10593.3816716497	6	2	0	FALSE	0	Experiment 3
Q12834_S49;Q12834_T59	VIC_10h	VIC_10h.1	11384.9785115809	6	2	0	FALSE	0	Experiment 3
Q12834_S49;Q12834_T59	VIC_10h	VIC_10h.2	4588.36161095368	6	2	0	FALSE	0	Experiment 3
Q12834_S49;Q12834_T59	VIC_10h	VIC_10h.3	5481.36045990462	6	2	0	FALSE	0	Experiment 3
Q12834_S49;Q12834_T59	VIC_24h	VIC_24h.1	7836.48738118386	6	2	0	FALSE	0	Experiment 3
Q12834_S49;Q12834_T59	VIC_24h	VIC_24h.2	6254.59127957468	6	2	0	FALSE	0	Experiment 3
Q12834_S49;Q12834_T59	VIC_24h	VIC_24h.3	17053.7117720607	6	2	0	FALSE	0	Experiment 3
Q12834_S51	AlphaOrf6KO_10h	AlphaOrf6KO_10h.1	7360.58645433502	6	2	0	FALSE	0	Experiment 3
Q12834_S51	AlphaOrf6KO_10h	AlphaOrf6KO_10h.2	4922.81586653042	6	2	0	FALSE	0	Experiment 3
Q12834_S51	AlphaOrf6KO_10h	AlphaOrf6KO_10h.3	3240.72802540838	6	2	0	FALSE	0	Experiment 3
Q12834_S51	AlphaOrf6KO_24h	AlphaOrf6KO_24h.1	12960.4215335664	6	2	0	FALSE	0	Experiment 3
Q12834_S51	AlphaOrf6KO_24h	AlphaOrf6KO_24h.2	10736.3587213751	6	2	0	FALSE	0	Experiment 3
Q12834_S51	AlphaOrf6KO_24h	AlphaOrf6KO_24h.3	10695.8631051436	6	2	0	FALSE	0	Experiment 3
Q12834_S51	AlphaWT_10h	AlphaWT_10h.1	5643.35654095177	6	2	0	FALSE	0	Experiment 3
Q12834_S51	AlphaWT_10h	AlphaWT_10h.2	7027.16785538446	6	2	0	FALSE	0	Experiment 3
Q12834_S51	AlphaWT_10h	AlphaWT_10h.3	4993.6648495299	6	2	0	FALSE	0	Experiment 3
Q12834_S51	AlphaWT_24h	AlphaWT_24h.1	9219.50050963722	6	2	0	FALSE	0	Experiment 3
Q12834_S51	AlphaWT_24h	AlphaWT_24h.2	8920.00294627006	6	2	0	FALSE	0	Experiment 3
Q12834_S51	AlphaWT_24h	AlphaWT_24h.3	6458.92097083152	6	2	0	FALSE	0	Experiment 3
Q12834_S51	IC19_10h	IC19_10h.1	5470.76408963494	6	2	0	FALSE	0	Experiment 3
Q12834_S51	IC19_10h	IC19_10h.2	4986.48523460037	6	2	0	FALSE	0	Experiment 3
Q12834_S51	IC19_10h	IC19_10h.3	4927.3621785589	6	2	0	FALSE	0	Experiment 3
Q12834_S51	IC19_24h	IC19_24h.1	10257.4692239366	6	2	0	FALSE	0	Experiment 3
Q12834_S51	IC19_24h	IC19_24h.2	9018.68111074906	6	2	0	FALSE	0	Experiment 3
Q12834_S51	IC19_24h	IC19_24h.3	8023.95896054997	6	2	0	FALSE	0	Experiment 3
Q12834_S51	Mock_10h	Mock_10h.1	4550.04888076324	6	2	0	FALSE	0	Experiment 3
Q12834_S51	Mock_10h	Mock_10h.2	4479.0214922895	6	2	0	FALSE	0	Experiment 3
Q12834_S51	Mock_10h	Mock_10h.3	5457.78775776328	6	2	0	FALSE	0	Experiment 3
Q12834_S51	Mock_24h	Mock_24h.1	10919.3639823645	6	2	0	FALSE	0	Experiment 3
Q12834_S51	Mock_24h	Mock_24h.2	9934.85337399708	6	2	0	FALSE	0	Experiment 3
Q12834_S51	Mock_24h	Mock_24h.3	10879.2415733075	6	2	0	FALSE	0	Experiment 3
Q12834_S51	PolyIC_10h	PolyIC_10h.1	3881.7448713477	6	2	0	FALSE	0	Experiment 3
Q12834_S51	PolyIC_10h	PolyIC_10h.2	2789.73584778025	6	2	0	FALSE	0	Experiment 3
Q12834_S51	PolyIC_10h	PolyIC_10h.3	3999.39880222327	6	2	0	FALSE	0	Experiment 3
Q12834_S51	PolyIC_24h	PolyIC_24h.1	11794.1861371935	6	2	0	FALSE	0	Experiment 3
Q12834_S51	PolyIC_24h	PolyIC_24h.2	14134.6948457624	6	2	0	FALSE	0	Experiment 3
Q12834_S51	PolyIC_24h	PolyIC_24h.3	13347.8132495596	6	2	0	FALSE	0	Experiment 3
Q12834_S51	VIC_10h	VIC_10h.1	6050.2454830093	6	2	0	FALSE	0	Experiment 3
Q12834_S51	VIC_10h	VIC_10h.2	4897.3453938437	6	2	0	FALSE	0	Experiment 3
Q12834_S51	VIC_10h	VIC_10h.3	4104.57356260503	6	2	0	FALSE	0	Experiment 3
Q12834_S51	VIC_24h	VIC_24h.1	9982.19078897306	6	2	0	FALSE	0	Experiment 3
Q12834_S51	VIC_24h	VIC_24h.2	8260.71590016308	6	2	0	FALSE	0	Experiment 3
Q12834_S51	VIC_24h	VIC_24h.3	14289.331957745	6	2	0	FALSE	0	Experiment 3
Q12834_S51;Q12834_T55	AlphaOrf6KO_10h	AlphaOrf6KO_10h.1	33781.0914503521	3	1	0	FALSE	0	Experiment 3
Q12834_S51;Q12834_T55	AlphaOrf6KO_10h	AlphaOrf6KO_10h.2	26908.2326903921	3	1	0	FALSE	0	Experiment 3
Q12834_S51;Q12834_T55	AlphaOrf6KO_10h	AlphaOrf6KO_10h.3	33854.9739082904	3	1	0	FALSE	0	Experiment 3
Q12834_S51;Q12834_T55	AlphaOrf6KO_24h	AlphaOrf6KO_24h.1	24244.9841399749	3	1	0	FALSE	0	Experiment 3
Q12834_S51;Q12834_T55	AlphaOrf6KO_24h	AlphaOrf6KO_24h.2	25913.1178343522	3	1	0	FALSE	0	Experiment 3
Q12834_S51;Q12834_T55	AlphaOrf6KO_24h	AlphaOrf6KO_24h.3	25259.3580860674	3	1	0	FALSE	0	Experiment 3
Q12834_S51;Q12834_T55	AlphaWT_10h	AlphaWT_10h.1	28660.894052082	3	1	0	FALSE	0	Experiment 3
Q12834_S51;Q12834_T55	AlphaWT_10h	AlphaWT_10h.2	25457.5039158688	3	1	0	FALSE	0	Experiment 3
Q12834_S51;Q12834_T55	AlphaWT_10h	AlphaWT_10h.3	28945.8176427365	3	1	0	FALSE	0	Experiment 3
Q12834_S51;Q12834_T55	AlphaWT_24h	AlphaWT_24h.1	19173.0639598108	3	1	0	FALSE	0	Experiment 3
Q12834_S51;Q12834_T55	AlphaWT_24h	AlphaWT_24h.2	23264.7328032938	3	1	0	FALSE	0	Experiment 3
Q12834_S51;Q12834_T55	AlphaWT_24h	AlphaWT_24h.3	24749.2466666258	3	1	0	FALSE	0	Experiment 3
Q12834_S51;Q12834_T55	IC19_10h	IC19_10h.1	18391.9398963567	3	1	0	FALSE	0	Experiment 3
Q12834_S51;Q12834_T55	IC19_10h	IC19_10h.2	17785.9467196688	3	1	0	FALSE	0	Experiment 3
Q12834_S51;Q12834_T55	IC19_10h	IC19_10h.3	15208.2808053562	3	1	0	FALSE	0	Experiment 3
Q12834_S51;Q12834_T55	IC19_24h	IC19_24h.1	24850.6641958237	3	1	0	FALSE	0	Experiment 3
Q12834_S51;Q12834_T55	IC19_24h	IC19_24h.2	24369.1338177055	3	1	0	FALSE	0	Experiment 3
Q12834_S51;Q12834_T55	IC19_24h	IC19_24h.3	22331.0740627339	3	1	0	FALSE	0	Experiment 3
Q12834_S51;Q12834_T55	Mock_10h	Mock_10h.1	18988.1707006979	3	1	0	FALSE	0	Experiment 3
Q12834_S51;Q12834_T55	Mock_10h	Mock_10h.2	21422.5143926685	3	1	0	FALSE	0	Experiment 3
Q12834_S51;Q12834_T55	Mock_10h	Mock_10h.3	16926.9471897192	3	1	0	FALSE	0	Experiment 3
Q12834_S51;Q12834_T55	Mock_24h	Mock_24h.1	28328.0093615646	3	1	0	FALSE	0	Experiment 3
Q12834_S51;Q12834_T55	Mock_24h	Mock_24h.2	30282.9514596622	3	1	0	FALSE	0	Experiment 3
Q12834_S51;Q12834_T55	Mock_24h	Mock_24h.3	32502.2573880532	3	1	0	FALSE	0	Experiment 3
Q12834_S51;Q12834_T55	PolyIC_10h	PolyIC_10h.1	24742.0431743397	3	1	0	FALSE	0	Experiment 3
Q12834_S51;Q12834_T55	PolyIC_10h	PolyIC_10h.2	27849.3608091446	3	1	0	FALSE	0	Experiment 3
Q12834_S51;Q12834_T55	PolyIC_10h	PolyIC_10h.3	28724.9303974988	3	1	0	FALSE	0	Experiment 3
Q12834_S51;Q12834_T55	PolyIC_24h	PolyIC_24h.1	22155.7924959588	3	1	0	FALSE	0	Experiment 3
Q12834_S51;Q12834_T55	PolyIC_24h	PolyIC_24h.2	27497.3759742807	3	1	0	FALSE	0	Experiment 3
Q12834_S51;Q12834_T55	PolyIC_24h	PolyIC_24h.3	30374.7183783625	3	1	0	FALSE	0	Experiment 3
Q12834_S51;Q12834_T55	VIC_10h	VIC_10h.1	20260.0127091497	3	1	0	FALSE	0	Experiment 3
Q12834_S51;Q12834_T55	VIC_10h	VIC_10h.2	15650.1906492917	3	1	0	FALSE	0	Experiment 3
Q12834_S51;Q12834_T55	VIC_10h	VIC_10h.3	20489.8007530127	3	1	0	FALSE	0	Experiment 3
Q12834_S51;Q12834_T55	VIC_24h	VIC_24h.1	26218.0730941458	3	1	0	FALSE	0	Experiment 3
Q12834_S51;Q12834_T55	VIC_24h	VIC_24h.2	27320.8763966973	3	1	0	FALSE	0	Experiment 3
Q12834_S51;Q12834_T55	VIC_24h	VIC_24h.3	52558.2728499136	3	1	0	FALSE	0	Experiment 3
Q12834_S51;Q12834_T55;Q12834_T59	AlphaOrf6KO_10h	AlphaOrf6KO_10h.1	412.601454384897	3	1	0	FALSE	0	Experiment 3
Q12834_S51;Q12834_T55;Q12834_T59	AlphaOrf6KO_10h	AlphaOrf6KO_10h.2	877.972685379842	3	1	0	FALSE	0	Experiment 3
Q12834_S51;Q12834_T55;Q12834_T59	AlphaOrf6KO_10h	AlphaOrf6KO_10h.3	16616.2967269887	3	1	0	FALSE	0	Experiment 3
Q12834_S51;Q12834_T55;Q12834_T59	AlphaOrf6KO_24h	AlphaOrf6KO_24h.1	999.599341793169	3	1	0	FALSE	0	Experiment 3
Q12834_S51;Q12834_T55;Q12834_T59	AlphaOrf6KO_24h	AlphaOrf6KO_24h.2	566.437840307905	3	1	0	FALSE	0	Experiment 3
Q12834_S51;Q12834_T55;Q12834_T59	AlphaOrf6KO_24h	AlphaOrf6KO_24h.3	976.58706953525	3	1	0	FALSE	0	Experiment 3
Q12834_S51;Q12834_T55;Q12834_T59	AlphaWT_10h	AlphaWT_10h.1	1148.26959099981	3	1	0	FALSE	0	Experiment 3
Q12834_S51;Q12834_T55;Q12834_T59	AlphaWT_10h	AlphaWT_10h.3	13913.2717832004	3	1	0	FALSE	0	Experiment 3
Q12834_S51;Q12834_T55;Q12834_T59	AlphaWT_24h	AlphaWT_24h.1	7999.6835710112	3	1	0	FALSE	0	Experiment 3
Q12834_S51;Q12834_T55;Q12834_T59	AlphaWT_24h	AlphaWT_24h.2	7104.15544119235	3	1	0	FALSE	0	Experiment 3
Q12834_S51;Q12834_T55;Q12834_T59	AlphaWT_24h	AlphaWT_24h.3	722.173927811455	3	1	0	FALSE	0	Experiment 3
Q12834_S51;Q12834_T55;Q12834_T59	IC19_10h	IC19_10h.1	290.698660381988	3	1	0	FALSE	0	Experiment 3
Q12834_S51;Q12834_T55;Q12834_T59	IC19_10h	IC19_10h.2	8807.77871028588	3	1	0	FALSE	0	Experiment 3
Q12834_S51;Q12834_T55;Q12834_T59	IC19_10h	IC19_10h.3	6979.98010350787	3	1	0	FALSE	0	Experiment 3
Q12834_S51;Q12834_T55;Q12834_T59	IC19_24h	IC19_24h.1	791.633601466023	3	1	0	FALSE	0	Experiment 3
Q12834_S51;Q12834_T55;Q12834_T59	IC19_24h	IC19_24h.2	876.74406347463	3	1	0	FALSE	0	Experiment 3
Q12834_S51;Q12834_T55;Q12834_T59	IC19_24h	IC19_24h.3	705.260629778743	3	1	0	FALSE	0	Experiment 3
Q12834_S51;Q12834_T55;Q12834_T59	Mock_10h	Mock_10h.1	7612.94130322181	3	1	0	FALSE	0	Experiment 3
Q12834_S51;Q12834_T55;Q12834_T59	Mock_10h	Mock_10h.2	8748.01424651121	3	1	0	FALSE	0	Experiment 3
Q12834_S51;Q12834_T55;Q12834_T59	Mock_10h	Mock_10h.3	7450.6016174812	3	1	0	FALSE	0	Experiment 3
Q12834_S51;Q12834_T55;Q12834_T59	Mock_24h	Mock_24h.1	265.899371166428	3	1	0	FALSE	0	Experiment 3
Q12834_S51;Q12834_T55;Q12834_T59	Mock_24h	Mock_24h.2	137.076785163285	3	1	0	FALSE	0	Experiment 3
Q12834_S51;Q12834_T55;Q12834_T59	Mock_24h	Mock_24h.3	12408.1354945428	3	1	0	FALSE	0	Experiment 3
Q12834_S51;Q12834_T55;Q12834_T59	PolyIC_10h	PolyIC_10h.2	426.338873126762	3	1	0	FALSE	0	Experiment 3
Q12834_S51;Q12834_T55;Q12834_T59	PolyIC_10h	PolyIC_10h.3	166.013896816226	3	1	0	FALSE	0	Experiment 3
Q12834_S51;Q12834_T55;Q12834_T59	PolyIC_24h	PolyIC_24h.1	1073.25876171226	3	1	0	FALSE	0	Experiment 3
Q12834_S51;Q12834_T55;Q12834_T59	PolyIC_24h	PolyIC_24h.2	667.873590770571	3	1	0	FALSE	0	Experiment 3
Q12834_S51;Q12834_T55;Q12834_T59	PolyIC_24h	PolyIC_24h.3	420.336595097145	3	1	0	FALSE	0	Experiment 3
Q12834_S51;Q12834_T55;Q12834_T59	VIC_10h	VIC_10h.1	8866.20926215302	3	1	0	FALSE	0	Experiment 3
Q12834_S51;Q12834_T55;Q12834_T59	VIC_10h	VIC_10h.2	9047.860305268	3	1	0	FALSE	0	Experiment 3
Q12834_S51;Q12834_T55;Q12834_T59	VIC_10h	VIC_10h.3	9179.49592630464	3	1	0	FALSE	0	Experiment 3
Q12834_S51;Q12834_T55;Q12834_T59	VIC_24h	VIC_24h.1	1134.76649356622	3	1	0	FALSE	0	Experiment 3
Q12834_S51;Q12834_T55;Q12834_T59	VIC_24h	VIC_24h.2	2584.98662714038	3	1	0	FALSE	0	Experiment 3
Q12834_S51;Q12834_T55;Q12834_T59	VIC_24h	VIC_24h.3	2096.68963681498	3	1	0	FALSE	0	Experiment 3
Q12834_S51;Q12834_T59	AlphaOrf6KO_10h	AlphaOrf6KO_10h.1	10616.7321142737	6	2	0	FALSE	0	Experiment 3
Q12834_S51;Q12834_T59	AlphaOrf6KO_10h	AlphaOrf6KO_10h.2	7895.15601857122	6	2	0	FALSE	0	Experiment 3
Q12834_S51;Q12834_T59	AlphaOrf6KO_10h	AlphaOrf6KO_10h.3	10161.3158034482	6	2	0	FALSE	0	Experiment 3
Q12834_S51;Q12834_T59	AlphaOrf6KO_24h	AlphaOrf6KO_24h.1	7061.25168606263	6	2	0	FALSE	0	Experiment 3
Q12834_S51;Q12834_T59	AlphaOrf6KO_24h	AlphaOrf6KO_24h.2	7092.97237787528	6	2	0	FALSE	0	Experiment 3
Q12834_S51;Q12834_T59	AlphaOrf6KO_24h	AlphaOrf6KO_24h.3	7645.14760294218	6	2	0	FALSE	0	Experiment 3
Q12834_S51;Q12834_T59	AlphaWT_10h	AlphaWT_10h.1	7428.29749819452	6	2	0	FALSE	0	Experiment 3
Q12834_S51;Q12834_T59	AlphaWT_10h	AlphaWT_10h.2	10017.4310293909	6	2	0	FALSE	0	Experiment 3
Q12834_S51;Q12834_T59	AlphaWT_10h	AlphaWT_10h.3	4249.29325468698	6	2	0	FALSE	0	Experiment 3
Q12834_S51;Q12834_T59	AlphaWT_24h	AlphaWT_24h.1	3787.25535155296	6	2	0	FALSE	0	Experiment 3
Q12834_S51;Q12834_T59	AlphaWT_24h	AlphaWT_24h.2	7727.60422836592	6	2	0	FALSE	0	Experiment 3
Q12834_S51;Q12834_T59	AlphaWT_24h	AlphaWT_24h.3	5862.72181453651	6	2	0	FALSE	0	Experiment 3
Q12834_S51;Q12834_T59	IC19_10h	IC19_10h.1	6081.18113596339	6	2	0	FALSE	0	Experiment 3
Q12834_S51;Q12834_T59	IC19_10h	IC19_10h.2	4935.99651847584	6	2	0	FALSE	0	Experiment 3
Q12834_S51;Q12834_T59	IC19_10h	IC19_10h.3	5038.70414559716	6	2	0	FALSE	0	Experiment 3
Q12834_S51;Q12834_T59	IC19_24h	IC19_24h.1	7905.60203814488	6	2	0	FALSE	0	Experiment 3
Q12834_S51;Q12834_T59	IC19_24h	IC19_24h.2	8440.45595996477	6	2	0	FALSE	0	Experiment 3
Q12834_S51;Q12834_T59	IC19_24h	IC19_24h.3	8710.09640530367	6	2	0	FALSE	0	Experiment 3
Q12834_S51;Q12834_T59	Mock_10h	Mock_10h.1	6362.13402829811	6	1	0.5	TRUE	0	Experiment 3
Q12834_S51;Q12834_T59	Mock_10h	Mock_10h.2	5100.94909073729	6	2	0	FALSE	0	Experiment 3
Q12834_S51;Q12834_T59	Mock_10h	Mock_10h.3	3035.98725318876	6	2	0	FALSE	0	Experiment 3
Q12834_S51;Q12834_T59	Mock_24h	Mock_24h.1	11251.4440740893	6	2	0	FALSE	0	Experiment 3
Q12834_S51;Q12834_T59	Mock_24h	Mock_24h.2	14426.4959054766	6	2	0	FALSE	0	Experiment 3
Q12834_S51;Q12834_T59	Mock_24h	Mock_24h.3	10382.069678988	6	2	0	FALSE	0	Experiment 3
Q12834_S51;Q12834_T59	PolyIC_10h	PolyIC_10h.1	7844.89184101754	6	2	0	FALSE	0	Experiment 3
Q12834_S51;Q12834_T59	PolyIC_10h	PolyIC_10h.2	10052.8355383078	6	2	0	FALSE	0	Experiment 3
Q12834_S51;Q12834_T59	PolyIC_10h	PolyIC_10h.3	11328.382172985	6	2	0	FALSE	0	Experiment 3
Q12834_S51;Q12834_T59	PolyIC_24h	PolyIC_24h.1	12469.9060598981	6	2	0	FALSE	0	Experiment 3
Q12834_S51;Q12834_T59	PolyIC_24h	PolyIC_24h.2	9973.48457118068	6	2	0	FALSE	0	Experiment 3
Q12834_S51;Q12834_T59	PolyIC_24h	PolyIC_24h.3	12684.3509132956	6	2	0	FALSE	0	Experiment 3
Q12834_S51;Q12834_T59	VIC_10h	VIC_10h.1	14077.206022216	6	2	0	FALSE	0	Experiment 3
Q12834_S51;Q12834_T59	VIC_10h	VIC_10h.2	5108.78514740835	6	2	0	FALSE	0	Experiment 3
Q12834_S51;Q12834_T59	VIC_10h	VIC_10h.3	6522.53131331321	6	2	0	FALSE	0	Experiment 3
Q12834_S51;Q12834_T59	VIC_24h	VIC_24h.1	8150.54617387688	6	2	0	FALSE	0	Experiment 3
Q12834_S51;Q12834_T59	VIC_24h	VIC_24h.2	3496.80494096662	6	2	0	FALSE	0	Experiment 3
Q12834_S51;Q12834_T59	VIC_24h	VIC_24h.3	18521.9278001585	6	2	0	FALSE	0	Experiment 3
Q12834_S72	AlphaOrf6KO_10h	AlphaOrf6KO_10h.1	65230.8555809906	12	4	0	FALSE	0	Experiment 3
Q12834_S72	AlphaOrf6KO_10h	AlphaOrf6KO_10h.2	55041.5696553283	12	4	0	FALSE	0	Experiment 3
Q12834_S72	AlphaOrf6KO_10h	AlphaOrf6KO_10h.3	45432.1818229339	12	4	0	FALSE	0	Experiment 3
Q12834_S72	AlphaOrf6KO_24h	AlphaOrf6KO_24h.1	71233.6815536593	12	4	0	FALSE	0	Experiment 3
Q12834_S72	AlphaOrf6KO_24h	AlphaOrf6KO_24h.2	73205.9678946564	12	4	0	FALSE	0	Experiment 3
Q12834_S72	AlphaOrf6KO_24h	AlphaOrf6KO_24h.3	65512.2781262201	12	4	0	FALSE	0	Experiment 3
Q12834_S72	AlphaWT_10h	AlphaWT_10h.1	59991.6930924958	12	4	0	FALSE	0	Experiment 3
Q12834_S72	AlphaWT_10h	AlphaWT_10h.2	54871.7892212303	12	4	0	FALSE	0	Experiment 3
Q12834_S72	AlphaWT_10h	AlphaWT_10h.3	50562.0547873707	12	4	0	FALSE	0	Experiment 3
Q12834_S72	AlphaWT_24h	AlphaWT_24h.1	66891.3464755955	12	4	0	FALSE	0	Experiment 3
Q12834_S72	AlphaWT_24h	AlphaWT_24h.2	73903.7526990229	12	4	0	FALSE	0	Experiment 3
Q12834_S72	AlphaWT_24h	AlphaWT_24h.3	60998.5720353785	12	4	0	FALSE	0	Experiment 3
Q12834_S72	IC19_10h	IC19_10h.1	64597.9597277169	12	4	0	FALSE	0	Experiment 3
Q12834_S72	IC19_10h	IC19_10h.2	60823.1317532306	12	4	0	FALSE	0	Experiment 3
Q12834_S72	IC19_10h	IC19_10h.3	58779.2951022859	12	4	0	FALSE	0	Experiment 3
Q12834_S72	IC19_24h	IC19_24h.1	70145.6510935397	12	4	0	FALSE	0	Experiment 3
Q12834_S72	IC19_24h	IC19_24h.2	64091.815587965	12	4	0	FALSE	0	Experiment 3
Q12834_S72	IC19_24h	IC19_24h.3	56642.0476774687	12	4	0	FALSE	0	Experiment 3
Q12834_S72	Mock_10h	Mock_10h.1	115572.545255784	12	4	0	FALSE	0	Experiment 3
Q12834_S72	Mock_10h	Mock_10h.2	71451.8069283296	12	4	0	FALSE	0	Experiment 3
Q12834_S72	Mock_10h	Mock_10h.3	64946.7615339043	12	4	0	FALSE	0	Experiment 3
Q12834_S72	Mock_24h	Mock_24h.1	74837.6523633225	12	4	0	FALSE	0	Experiment 3
Q12834_S72	Mock_24h	Mock_24h.2	72707.0214050681	12	4	0	FALSE	0	Experiment 3
Q12834_S72	Mock_24h	Mock_24h.3	64969.9995319245	12	4	0	FALSE	0	Experiment 3
Q12834_S72	PolyIC_10h	PolyIC_10h.1	61508.6600812873	12	4	0	FALSE	0	Experiment 3
Q12834_S72	PolyIC_10h	PolyIC_10h.2	42613.9077409291	12	4	0	FALSE	0	Experiment 3
Q12834_S72	PolyIC_10h	PolyIC_10h.3	51167.4346029826	12	4	0	FALSE	0	Experiment 3
Q12834_S72	PolyIC_24h	PolyIC_24h.1	53965.8675140488	12	4	0	FALSE	0	Experiment 3
Q12834_S72	PolyIC_24h	PolyIC_24h.2	79703.6725791632	12	4	0	FALSE	0	Experiment 3
Q12834_S72	PolyIC_24h	PolyIC_24h.3	66330.24807648	12	4	0	FALSE	0	Experiment 3
Q12834_S72	VIC_10h	VIC_10h.1	79611.9865292822	12	4	0	FALSE	0	Experiment 3
Q12834_S72	VIC_10h	VIC_10h.2	54259.1375611068	12	4	0	FALSE	0	Experiment 3
Q12834_S72	VIC_10h	VIC_10h.3	59936.4345331967	12	4	0	FALSE	0	Experiment 3
Q12834_S72	VIC_24h	VIC_24h.1	75216.6678699416	12	4	0	FALSE	0	Experiment 3
Q12834_S72	VIC_24h	VIC_24h.2	69023.6893675777	12	4	0	FALSE	0	Experiment 3
Q12834_S72	VIC_24h	VIC_24h.3	53941.5918435187	12	4	0	FALSE	0	Experiment 3
Q12834_T106	AlphaOrf6KO_10h	AlphaOrf6KO_10h.1	26290.9540667428	9	3	0	FALSE	0	Experiment 3
Q12834_T106	AlphaOrf6KO_10h	AlphaOrf6KO_10h.2	22191.3891157721	9	3	0	FALSE	0	Experiment 3
Q12834_T106	AlphaOrf6KO_10h	AlphaOrf6KO_10h.3	29211.8663303186	9	3	0	FALSE	0	Experiment 3
Q12834_T106	AlphaOrf6KO_24h	AlphaOrf6KO_24h.1	31797.1284126997	9	3	0	FALSE	0	Experiment 3
Q12834_T106	AlphaOrf6KO_24h	AlphaOrf6KO_24h.2	35375.3261672266	9	3	0	FALSE	0	Experiment 3
Q12834_T106	AlphaOrf6KO_24h	AlphaOrf6KO_24h.3	31047.5673329456	9	3	0	FALSE	0	Experiment 3
Q12834_T106	AlphaWT_10h	AlphaWT_10h.1	29962.6602734812	9	3	0	FALSE	0	Experiment 3
Q12834_T106	AlphaWT_10h	AlphaWT_10h.2	27895.9582328564	9	3	0	FALSE	0	Experiment 3
Q12834_T106	AlphaWT_10h	AlphaWT_10h.3	22414.7977235604	9	3	0	FALSE	0	Experiment 3
Q12834_T106	AlphaWT_24h	AlphaWT_24h.1	31530.7370389396	9	3	0	FALSE	0	Experiment 3
Q12834_T106	AlphaWT_24h	AlphaWT_24h.2	32663.5865572244	9	3	0	FALSE	0	Experiment 3
Q12834_T106	AlphaWT_24h	AlphaWT_24h.3	33095.6247639515	9	3	0	FALSE	0	Experiment 3
Q12834_T106	IC19_10h	IC19_10h.1	26043.3468272672	9	3	0	FALSE	0	Experiment 3
Q12834_T106	IC19_10h	IC19_10h.2	23137.7204644578	9	3	0	FALSE	0	Experiment 3
Q12834_T106	IC19_10h	IC19_10h.3	25622.8099345061	9	3	0	FALSE	0	Experiment 3
Q12834_T106	IC19_24h	IC19_24h.1	31847.371315916	9	3	0	FALSE	0	Experiment 3
Q12834_T106	IC19_24h	IC19_24h.2	30359.8465097167	9	3	0	FALSE	0	Experiment 3
Q12834_T106	IC19_24h	IC19_24h.3	28643.0558651898	9	3	0	FALSE	0	Experiment 3
Q12834_T106	Mock_10h	Mock_10h.1	30102.4781898906	9	3	0	FALSE	0	Experiment 3
Q12834_T106	Mock_10h	Mock_10h.2	22736.9644530679	9	3	0	FALSE	0	Experiment 3
Q12834_T106	Mock_10h	Mock_10h.3	26129.6334842121	9	3	0	FALSE	0	Experiment 3
Q12834_T106	Mock_24h	Mock_24h.1	36909.3203695895	9	3	0	FALSE	0	Experiment 3
Q12834_T106	Mock_24h	Mock_24h.2	33343.6117859551	9	3	0	FALSE	0	Experiment 3
Q12834_T106	Mock_24h	Mock_24h.3	33875.1917297438	9	3	0	FALSE	0	Experiment 3
Q12834_T106	PolyIC_10h	PolyIC_10h.1	31538.4278765499	9	3	0	FALSE	0	Experiment 3
Q12834_T106	PolyIC_10h	PolyIC_10h.2	23115.5461035323	9	3	0	FALSE	0	Experiment 3
Q12834_T106	PolyIC_10h	PolyIC_10h.3	31491.9894131186	9	3	0	FALSE	0	Experiment 3
Q12834_T106	PolyIC_24h	PolyIC_24h.1	35299.4944962878	9	3	0	FALSE	0	Experiment 3
Q12834_T106	PolyIC_24h	PolyIC_24h.2	39065.3760134009	9	3	0	FALSE	0	Experiment 3
Q12834_T106	PolyIC_24h	PolyIC_24h.3	37090.6982634832	9	3	0	FALSE	0	Experiment 3
Q12834_T106	VIC_10h	VIC_10h.1	26354.8747574619	9	3	0	FALSE	0	Experiment 3
Q12834_T106	VIC_10h	VIC_10h.2	22558.2341364784	9	3	0	FALSE	0	Experiment 3
Q12834_T106	VIC_10h	VIC_10h.3	22544.1179637585	9	3	0	FALSE	0	Experiment 3
Q12834_T106	VIC_24h	VIC_24h.1	31416.021420386	9	3	0	FALSE	0	Experiment 3
Q12834_T106	VIC_24h	VIC_24h.2	31912.3571616632	9	3	0	FALSE	0	Experiment 3
Q12834_T106	VIC_24h	VIC_24h.3	32659.2449570179	9	3	0	FALSE	0	Experiment 3
Q12834_T108	AlphaOrf6KO_10h	AlphaOrf6KO_10h.1	52637.8263948511	6	2	0	FALSE	0	Experiment 3
Q12834_T108	AlphaOrf6KO_10h	AlphaOrf6KO_10h.2	48135.2177618282	6	2	0	FALSE	0	Experiment 3
Q12834_T108	AlphaOrf6KO_10h	AlphaOrf6KO_10h.3	51893.0414941402	6	2	0	FALSE	0	Experiment 3
Q12834_T108	AlphaOrf6KO_24h	AlphaOrf6KO_24h.1	60962.1691471968	6	2	0	FALSE	0	Experiment 3
Q12834_T108	AlphaOrf6KO_24h	AlphaOrf6KO_24h.2	69842.5636622633	6	2	0	FALSE	0	Experiment 3
Q12834_T108	AlphaOrf6KO_24h	AlphaOrf6KO_24h.3	58030.5466456573	6	2	0	FALSE	0	Experiment 3
Q12834_T108	AlphaWT_10h	AlphaWT_10h.1	56860.7065276043	6	2	0	FALSE	0	Experiment 3
Q12834_T108	AlphaWT_10h	AlphaWT_10h.2	46930.5863141411	6	2	0	FALSE	0	Experiment 3
Q12834_T108	AlphaWT_10h	AlphaWT_10h.3	40359.9336061963	6	2	0	FALSE	0	Experiment 3
Q12834_T108	AlphaWT_24h	AlphaWT_24h.1	48763.0946013447	6	2	0	FALSE	0	Experiment 3
Q12834_T108	AlphaWT_24h	AlphaWT_24h.2	54229.3821265827	6	2	0	FALSE	0	Experiment 3
Q12834_T108	AlphaWT_24h	AlphaWT_24h.3	51186.8671799877	6	2	0	FALSE	0	Experiment 3
Q12834_T108	IC19_10h	IC19_10h.1	43382.1076240655	6	2	0	FALSE	0	Experiment 3
Q12834_T108	IC19_10h	IC19_10h.2	38237.332841316	6	2	0	FALSE	0	Experiment 3
Q12834_T108	IC19_10h	IC19_10h.3	39589.3928763907	6	2	0	FALSE	0	Experiment 3
Q12834_T108	IC19_24h	IC19_24h.1	55531.987241282	6	2	0	FALSE	0	Experiment 3
Q12834_T108	IC19_24h	IC19_24h.2	56133.5679288073	6	2	0	FALSE	0	Experiment 3
Q12834_T108	IC19_24h	IC19_24h.3	55962.862861894	6	2	0	FALSE	0	Experiment 3
Q12834_T108	Mock_10h	Mock_10h.1	54307.5066223181	6	2	0	FALSE	0	Experiment 3
Q12834_T108	Mock_10h	Mock_10h.2	36774.6490316869	6	2	0	FALSE	0	Experiment 3
Q12834_T108	Mock_10h	Mock_10h.3	35644.3460965248	6	2	0	FALSE	0	Experiment 3
Q12834_T108	Mock_24h	Mock_24h.1	69975.1800443215	6	2	0	FALSE	0	Experiment 3
Q12834_T108	Mock_24h	Mock_24h.2	70447.79009677	6	2	0	FALSE	0	Experiment 3
Q12834_T108	Mock_24h	Mock_24h.3	64955.4967416176	6	2	0	FALSE	0	Experiment 3
Q12834_T108	PolyIC_10h	PolyIC_10h.1	54488.3682830156	6	2	0	FALSE	0	Experiment 3
Q12834_T108	PolyIC_10h	PolyIC_10h.2	53671.8313060599	6	2	0	FALSE	0	Experiment 3
Q12834_T108	PolyIC_10h	PolyIC_10h.3	50991.166879495	6	2	0	FALSE	0	Experiment 3
Q12834_T108	PolyIC_24h	PolyIC_24h.1	81646.622701143	6	2	0	FALSE	0	Experiment 3
Q12834_T108	PolyIC_24h	PolyIC_24h.2	68963.2675746633	6	2	0	FALSE	0	Experiment 3
Q12834_T108	PolyIC_24h	PolyIC_24h.3	68912.0932175575	6	2	0	FALSE	0	Experiment 3
Q12834_T108	VIC_10h	VIC_10h.1	37232.9375337404	6	2	0	FALSE	0	Experiment 3
Q12834_T108	VIC_10h	VIC_10h.2	35789.7396071983	6	2	0	FALSE	0	Experiment 3
Q12834_T108	VIC_10h	VIC_10h.3	36751.1916644692	6	2	0	FALSE	0	Experiment 3
Q12834_T108	VIC_24h	VIC_24h.1	60626.9316370412	6	2	0	FALSE	0	Experiment 3
Q12834_T108	VIC_24h	VIC_24h.2	47277.8606967304	6	2	0	FALSE	0	Experiment 3
Q12834_T108	VIC_24h	VIC_24h.3	61593.5850389382	6	2	0	FALSE	0	Experiment 3
Q12834_T55	AlphaOrf6KO_10h	AlphaOrf6KO_10h.1	2518.4042958289	6	2	0	FALSE	0	Experiment 3
Q12834_T55	AlphaOrf6KO_10h	AlphaOrf6KO_10h.2	1641.8832050357	6	2	0	FALSE	0	Experiment 3
Q12834_T55	AlphaOrf6KO_10h	AlphaOrf6KO_10h.3	2611.21291861772	6	2	0	FALSE	0	Experiment 3
Q12834_T55	AlphaOrf6KO_24h	AlphaOrf6KO_24h.1	1543.72601346866	6	2	0	FALSE	0	Experiment 3
Q12834_T55	AlphaOrf6KO_24h	AlphaOrf6KO_24h.2	12566.2539163247	6	2	0	FALSE	0	Experiment 3
Q12834_T55	AlphaOrf6KO_24h	AlphaOrf6KO_24h.3	1622.35972650752	6	2	0	FALSE	0	Experiment 3
Q12834_T55	AlphaWT_10h	AlphaWT_10h.1	1061.73022055412	6	2	0	FALSE	0	Experiment 3
Q12834_T55	AlphaWT_10h	AlphaWT_10h.2	2773.522475914	6	2	0	FALSE	0	Experiment 3
Q12834_T55	AlphaWT_10h	AlphaWT_10h.3	3467.17690162623	6	2	0	FALSE	0	Experiment 3
Q12834_T55	AlphaWT_24h	AlphaWT_24h.1	8506.41256730581	6	2	0	FALSE	0	Experiment 3
Q12834_T55	AlphaWT_24h	AlphaWT_24h.2	1993.44924176521	6	1	0.5	TRUE	0	Experiment 3
Q12834_T55	AlphaWT_24h	AlphaWT_24h.3	3698.03353801867	6	2	0	FALSE	0	Experiment 3
Q12834_T55	IC19_10h	IC19_10h.1	1496.82431910696	6	2	0	FALSE	0	Experiment 3
Q12834_T55	IC19_10h	IC19_10h.2	2223.52329375221	6	2	0	FALSE	0	Experiment 3
Q12834_T55	IC19_10h	IC19_10h.3	1146.86089891617	6	2	0	FALSE	0	Experiment 3
Q12834_T55	IC19_24h	IC19_24h.1	1602.51320608204	6	2	0	FALSE	0	Experiment 3
Q12834_T55	IC19_24h	IC19_24h.2	2486.66914799791	6	2	0	FALSE	0	Experiment 3
Q12834_T55	IC19_24h	IC19_24h.3	1539.25782561642	6	2	0	FALSE	0	Experiment 3
Q12834_T55	Mock_10h	Mock_10h.1	8314.59418187949	6	2	0	FALSE	0	Experiment 3
Q12834_T55	Mock_10h	Mock_10h.2	2371.53564359891	6	2	0	FALSE	0	Experiment 3
Q12834_T55	Mock_10h	Mock_10h.3	610.077303203021	6	2	0	FALSE	0	Experiment 3
Q12834_T55	Mock_24h	Mock_24h.1	2249.60188115971	6	1	0.5	TRUE	0	Experiment 3
Q12834_T55	Mock_24h	Mock_24h.2	4406.71458866128	6	1	0.5	TRUE	0	Experiment 3
Q12834_T55	Mock_24h	Mock_24h.3	2429.83842832733	6	2	0	FALSE	0	Experiment 3
Q12834_T55	PolyIC_10h	PolyIC_10h.1	3647.35441597307	6	1	0.5	TRUE	0	Experiment 3
Q12834_T55	PolyIC_10h	PolyIC_10h.2	9781.11556392436	6	2	0	FALSE	0	Experiment 3
Q12834_T55	PolyIC_10h	PolyIC_10h.3	10609.0623056523	6	2	0	FALSE	0	Experiment 3
Q12834_T55	PolyIC_24h	PolyIC_24h.1	1728.70902330812	6	1	0.5	TRUE	0	Experiment 3
Q12834_T55	PolyIC_24h	PolyIC_24h.2	1565.43954436305	6	2	0	FALSE	0	Experiment 3
Q12834_T55	PolyIC_24h	PolyIC_24h.3	2462.73091038699	6	2	0	FALSE	0	Experiment 3
Q12834_T55	VIC_10h	VIC_10h.1	1613.91283716941	6	2	0	FALSE	0	Experiment 3
Q12834_T55	VIC_10h	VIC_10h.2	984.954895477194	6	1	0.5	TRUE	0	Experiment 3
Q12834_T55	VIC_10h	VIC_10h.3	1876.50329345657	6	2	0	FALSE	0	Experiment 3
Q12834_T55	VIC_24h	VIC_24h.1	1703.29855348709	6	2	0	FALSE	0	Experiment 3
Q12834_T55	VIC_24h	VIC_24h.2	1820.98974516631	6	2	0	FALSE	0	Experiment 3
Q12834_T55	VIC_24h	VIC_24h.3	5863.92705113247	6	2	0	FALSE	0	Experiment 3
Q12834_T55;Q12834_T59	AlphaOrf6KO_10h	AlphaOrf6KO_10h.1	10849.5871058351	6	2	0	FALSE	0	Experiment 3
Q12834_T55;Q12834_T59	AlphaOrf6KO_10h	AlphaOrf6KO_10h.2	7967.17079310376	6	2	0	FALSE	0	Experiment 3
Q12834_T55;Q12834_T59	AlphaOrf6KO_10h	AlphaOrf6KO_10h.3	10233.0302816361	6	2	0	FALSE	0	Experiment 3
Q12834_T55;Q12834_T59	AlphaOrf6KO_24h	AlphaOrf6KO_24h.1	6770.45308835488	6	2	0	FALSE	0	Experiment 3
Q12834_T55;Q12834_T59	AlphaOrf6KO_24h	AlphaOrf6KO_24h.2	9815.39568607922	6	2	0	FALSE	0	Experiment 3
Q12834_T55;Q12834_T59	AlphaOrf6KO_24h	AlphaOrf6KO_24h.3	7620.96613537526	6	2	0	FALSE	0	Experiment 3
Q12834_T55;Q12834_T59	AlphaWT_10h	AlphaWT_10h.1	7229.66065717211	6	2	0	FALSE	0	Experiment 3
Q12834_T55;Q12834_T59	AlphaWT_10h	AlphaWT_10h.2	10036.688738494	6	2	0	FALSE	0	Experiment 3
Q12834_T55;Q12834_T59	AlphaWT_10h	AlphaWT_10h.3	7231.08011021414	6	2	0	FALSE	0	Experiment 3
Q12834_T55;Q12834_T59	AlphaWT_24h	AlphaWT_24h.1	4232.63404464199	6	2	0	FALSE	0	Experiment 3
Q12834_T55;Q12834_T59	AlphaWT_24h	AlphaWT_24h.2	7994.4762789006	6	2	0	FALSE	0	Experiment 3
Q12834_T55;Q12834_T59	AlphaWT_24h	AlphaWT_24h.3	5908.87230842112	6	2	0	FALSE	0	Experiment 3
Q12834_T55;Q12834_T59	IC19_10h	IC19_10h.1	5573.39614919986	6	2	0	FALSE	0	Experiment 3
Q12834_T55;Q12834_T59	IC19_10h	IC19_10h.2	4972.62251887579	6	2	0	FALSE	0	Experiment 3
Q12834_T55;Q12834_T59	IC19_10h	IC19_10h.3	5018.94004119818	6	2	0	FALSE	0	Experiment 3
Q12834_T55;Q12834_T59	IC19_24h	IC19_24h.1	7927.94124662444	6	2	0	FALSE	0	Experiment 3
Q12834_T55;Q12834_T59	IC19_24h	IC19_24h.2	8434.01193451763	6	2	0	FALSE	0	Experiment 3
Q12834_T55;Q12834_T59	IC19_24h	IC19_24h.3	8778.98687736097	6	2	0	FALSE	0	Experiment 3
Q12834_T55;Q12834_T59	Mock_10h	Mock_10h.1	4224.88965826732	6	2	0	FALSE	0	Experiment 3
Q12834_T55;Q12834_T59	Mock_10h	Mock_10h.2	5099.18094475103	6	2	0	FALSE	0	Experiment 3
Q12834_T55;Q12834_T59	Mock_10h	Mock_10h.3	3053.23496204305	6	2	0	FALSE	0	Experiment 3
Q12834_T55;Q12834_T59	Mock_24h	Mock_24h.1	11154.0081524195	6	2	0	FALSE	0	Experiment 3
Q12834_T55;Q12834_T59	Mock_24h	Mock_24h.2	14322.6890599295	6	2	0	FALSE	0	Experiment 3
Q12834_T55;Q12834_T59	Mock_24h	Mock_24h.3	10436.627165503	6	2	0	FALSE	0	Experiment 3
Q12834_T55;Q12834_T59	PolyIC_10h	PolyIC_10h.1	7849.8851651194	6	2	0	FALSE	0	Experiment 3
Q12834_T55;Q12834_T59	PolyIC_10h	PolyIC_10h.2	10353.0165424004	6	2	0	FALSE	0	Experiment 3
Q12834_T55;Q12834_T59	PolyIC_10h	PolyIC_10h.3	11226.9544158447	6	2	0	FALSE	0	Experiment 3
Q12834_T55;Q12834_T59	PolyIC_24h	PolyIC_24h.1	12097.0978089868	6	2	0	FALSE	0	Experiment 3
Q12834_T55;Q12834_T59	PolyIC_24h	PolyIC_24h.2	9981.48860598707	6	2	0	FALSE	0	Experiment 3
Q12834_T55;Q12834_T59	PolyIC_24h	PolyIC_24h.3	12178.9891667819	6	2	0	FALSE	0	Experiment 3
Q12834_T55;Q12834_T59	VIC_10h	VIC_10h.1	2529.9630568271	6	2	0	FALSE	0	Experiment 3
Q12834_T55;Q12834_T59	VIC_10h	VIC_10h.2	4999.4961540268	6	2	0	FALSE	0	Experiment 3
Q12834_T55;Q12834_T59	VIC_10h	VIC_10h.3	6570.14344680132	6	2	0	FALSE	0	Experiment 3
Q12834_T55;Q12834_T59	VIC_24h	VIC_24h.1	8036.72278584472	6	2	0	FALSE	0	Experiment 3
Q12834_T55;Q12834_T59	VIC_24h	VIC_24h.2	7559.85336934976	6	2	0	FALSE	0	Experiment 3
Q12834_T55;Q12834_T59	VIC_24h	VIC_24h.3	18154.7102938807	6	2	0	FALSE	0	Experiment 3
Q12834_T59	AlphaOrf6KO_10h	AlphaOrf6KO_10h.1	7883.60023192646	9	3	0	FALSE	0	Experiment 3
Q12834_T59	AlphaOrf6KO_10h	AlphaOrf6KO_10h.2	13397.4417653608	9	3	0	FALSE	0	Experiment 3
Q12834_T59	AlphaOrf6KO_10h	AlphaOrf6KO_10h.3	20389.8912659756	9	3	0	FALSE	0	Experiment 3
Q12834_T59	AlphaOrf6KO_24h	AlphaOrf6KO_24h.1	10740.812350885	9	3	0	FALSE	0	Experiment 3
Q12834_T59	AlphaOrf6KO_24h	AlphaOrf6KO_24h.2	9557.65779259449	9	3	0	FALSE	0	Experiment 3
Q12834_T59	AlphaOrf6KO_24h	AlphaOrf6KO_24h.3	10813.277528944	9	3	0	FALSE	0	Experiment 3
Q12834_T59	AlphaWT_10h	AlphaWT_10h.1	7198.39697103012	9	3	0	FALSE	0	Experiment 3
Q12834_T59	AlphaWT_10h	AlphaWT_10h.2	12871.4670175363	9	3	0	FALSE	0	Experiment 3
Q12834_T59	AlphaWT_10h	AlphaWT_10h.3	7530.06537147672	9	2	0.333333333333333	FALSE	0	Experiment 3
Q12834_T59	AlphaWT_24h	AlphaWT_24h.1	7314.50221142423	9	2	0.333333333333333	FALSE	0	Experiment 3
Q12834_T59	AlphaWT_24h	AlphaWT_24h.2	7892.01261306151	9	3	0	FALSE	0	Experiment 3
Q12834_T59	AlphaWT_24h	AlphaWT_24h.3	5360.67913391513	9	3	0	FALSE	0	Experiment 3
Q12834_T59	IC19_10h	IC19_10h.1	13083.9970090942	9	3	0	FALSE	0	Experiment 3
Q12834_T59	IC19_10h	IC19_10h.2	11661.9011849528	9	3	0	FALSE	0	Experiment 3
Q12834_T59	IC19_10h	IC19_10h.3	6277.57440730742	9	2	0.333333333333333	FALSE	0	Experiment 3
Q12834_T59	IC19_24h	IC19_24h.1	9326.77910247043	9	2	0.333333333333333	FALSE	0	Experiment 3
Q12834_T59	IC19_24h	IC19_24h.2	9748.75830685044	9	3	0	FALSE	0	Experiment 3
Q12834_T59	IC19_24h	IC19_24h.3	8940.90319162938	9	3	0	FALSE	0	Experiment 3
Q12834_T59	Mock_10h	Mock_10h.1	13500.9165274079	9	3	0	FALSE	0	Experiment 3
Q12834_T59	Mock_10h	Mock_10h.2	4308.673178298	9	3	0	FALSE	0	Experiment 3
Q12834_T59	Mock_10h	Mock_10h.3	8272.84975738183	9	2	0.333333333333333	FALSE	0	Experiment 3
Q12834_T59	Mock_24h	Mock_24h.1	12155.9975475553	9	2	0.333333333333333	FALSE	0	Experiment 3
Q12834_T59	Mock_24h	Mock_24h.2	17057.4193604517	9	3	0	FALSE	0	Experiment 3
Q12834_T59	Mock_24h	Mock_24h.3	10019.2710726044	9	3	0	FALSE	0	Experiment 3
Q12834_T59	PolyIC_10h	PolyIC_10h.1	7583.77404304692	9	3	0	FALSE	0	Experiment 3
Q12834_T59	PolyIC_10h	PolyIC_10h.2	13437.8001744817	9	3	0	FALSE	0	Experiment 3
Q12834_T59	PolyIC_10h	PolyIC_10h.3	16573.9756955164	9	3	0	FALSE	0	Experiment 3
Q12834_T59	PolyIC_24h	PolyIC_24h.1	16671.7269359207	9	3	0	FALSE	0	Experiment 3
Q12834_T59	PolyIC_24h	PolyIC_24h.2	8807.70392299607	9	3	0	FALSE	0	Experiment 3
Q12834_T59	PolyIC_24h	PolyIC_24h.3	12900.1547598008	9	3	0	FALSE	0	Experiment 3
Q12834_T59	VIC_10h	VIC_10h.1	12841.9729527436	9	3	0	FALSE	0	Experiment 3
Q12834_T59	VIC_10h	VIC_10h.2	9879.1644229484	9	3	0	FALSE	0	Experiment 3
Q12834_T59	VIC_10h	VIC_10h.3	4277.7549357936	9	3	0	FALSE	0	Experiment 3
Q12834_T59	VIC_24h	VIC_24h.1	10511.6746911774	9	3	0	FALSE	0	Experiment 3
Q12834_T59	VIC_24h	VIC_24h.2	16294.7689011828	9	3	0	FALSE	0	Experiment 3
Q12834_T59	VIC_24h	VIC_24h.3	8548.596577833	9	3	0	FALSE	0	Experiment 3
Q12834_T69	AlphaOrf6KO_10h	AlphaOrf6KO_10h.1	135530.420574404	9	3	0	FALSE	0	Experiment 3
Q12834_T69	AlphaOrf6KO_10h	AlphaOrf6KO_10h.2	110291.283940643	9	3	0	FALSE	0	Experiment 3
Q12834_T69	AlphaOrf6KO_10h	AlphaOrf6KO_10h.3	117193.402831561	9	3	0	FALSE	0	Experiment 3
Q12834_T69	AlphaOrf6KO_24h	AlphaOrf6KO_24h.1	117095.074712844	9	3	0	FALSE	0	Experiment 3
Q12834_T69	AlphaOrf6KO_24h	AlphaOrf6KO_24h.2	121141.364880001	9	3	0	FALSE	0	Experiment 3
Q12834_T69	AlphaOrf6KO_24h	AlphaOrf6KO_24h.3	105135.602021174	9	3	0	FALSE	0	Experiment 3
Q12834_T69	AlphaWT_10h	AlphaWT_10h.1	98783.5957745341	9	3	0	FALSE	0	Experiment 3
Q12834_T69	AlphaWT_10h	AlphaWT_10h.2	92286.4194491218	9	3	0	FALSE	0	Experiment 3
Q12834_T69	AlphaWT_10h	AlphaWT_10h.3	94932.6107931063	9	3	0	FALSE	0	Experiment 3
Q12834_T69	AlphaWT_24h	AlphaWT_24h.1	107767.061003115	9	3	0	FALSE	0	Experiment 3
Q12834_T69	AlphaWT_24h	AlphaWT_24h.2	115234.81540847	9	3	0	FALSE	0	Experiment 3
Q12834_T69	AlphaWT_24h	AlphaWT_24h.3	96769.0563834586	9	3	0	FALSE	0	Experiment 3
Q12834_T69	IC19_10h	IC19_10h.1	94786.2879317846	9	3	0	FALSE	0	Experiment 3
Q12834_T69	IC19_10h	IC19_10h.2	97209.6806784298	9	3	0	FALSE	0	Experiment 3
Q12834_T69	IC19_10h	IC19_10h.3	94060.3535163105	9	3	0	FALSE	0	Experiment 3
Q12834_T69	IC19_24h	IC19_24h.1	121643.871885703	9	3	0	FALSE	0	Experiment 3
Q12834_T69	IC19_24h	IC19_24h.2	107992.336030765	9	3	0	FALSE	0	Experiment 3
Q12834_T69	IC19_24h	IC19_24h.3	103913.185436006	9	3	0	FALSE	0	Experiment 3
Q12834_T69	Mock_10h	Mock_10h.1	171964.743235226	9	3	0	FALSE	0	Experiment 3
Q12834_T69	Mock_10h	Mock_10h.2	103239.092618302	9	3	0	FALSE	0	Experiment 3
Q12834_T69	Mock_10h	Mock_10h.3	99408.1427619285	9	3	0	FALSE	0	Experiment 3
Q12834_T69	Mock_24h	Mock_24h.1	131928.465342615	9	3	0	FALSE	0	Experiment 3
Q12834_T69	Mock_24h	Mock_24h.2	123715.387331744	9	3	0	FALSE	0	Experiment 3
Q12834_T69	Mock_24h	Mock_24h.3	116740.425847646	9	3	0	FALSE	0	Experiment 3
Q12834_T69	PolyIC_10h	PolyIC_10h.1	123233.816634977	9	3	0	FALSE	0	Experiment 3
Q12834_T69	PolyIC_10h	PolyIC_10h.2	106490.440786252	9	3	0	FALSE	0	Experiment 3
Q12834_T69	PolyIC_10h	PolyIC_10h.3	96071.844248107	9	3	0	FALSE	0	Experiment 3
Q12834_T69	PolyIC_24h	PolyIC_24h.1	105766.764158107	9	3	0	FALSE	0	Experiment 3
Q12834_T69	PolyIC_24h	PolyIC_24h.2	126150.103748668	9	3	0	FALSE	0	Experiment 3
Q12834_T69	PolyIC_24h	PolyIC_24h.3	98700.0055560677	9	3	0	FALSE	0	Experiment 3
Q12834_T69	VIC_10h	VIC_10h.1	128395.093404614	9	3	0	FALSE	0	Experiment 3
Q12834_T69	VIC_10h	VIC_10h.2	98253.1580176231	9	3	0	FALSE	0	Experiment 3
Q12834_T69	VIC_10h	VIC_10h.3	86602.4796363264	9	3	0	FALSE	0	Experiment 3
Q12834_T69	VIC_24h	VIC_24h.1	122939.792390413	9	3	0	FALSE	0	Experiment 3
Q12834_T69	VIC_24h	VIC_24h.2	125652.446809826	9	3	0	FALSE	0	Experiment 3
Q12834_T69	VIC_24h	VIC_24h.3	76186.8044667349	9	3	0	FALSE	0	Experiment 3
Q12834_T70	AlphaOrf6KO_10h	AlphaOrf6KO_10h.1	110412.947655533	12	4	0	FALSE	0	Experiment 3
Q12834_T70	AlphaOrf6KO_10h	AlphaOrf6KO_10h.2	93194.8761173339	12	4	0	FALSE	0	Experiment 3
Q12834_T70	AlphaOrf6KO_10h	AlphaOrf6KO_10h.3	74241.4799297782	12	4	0	FALSE	0	Experiment 3
Q12834_T70	AlphaOrf6KO_24h	AlphaOrf6KO_24h.1	119309.356023917	12	4	0	FALSE	0	Experiment 3
Q12834_T70	AlphaOrf6KO_24h	AlphaOrf6KO_24h.2	120656.754326423	12	4	0	FALSE	0	Experiment 3
Q12834_T70	AlphaOrf6KO_24h	AlphaOrf6KO_24h.3	108130.019425976	12	4	0	FALSE	0	Experiment 3
Q12834_T70	AlphaWT_10h	AlphaWT_10h.1	103590.175535533	12	4	0	FALSE	0	Experiment 3
Q12834_T70	AlphaWT_10h	AlphaWT_10h.2	91664.0526984191	12	4	0	FALSE	0	Experiment 3
Q12834_T70	AlphaWT_10h	AlphaWT_10h.3	82800.4664838068	12	4	0	FALSE	0	Experiment 3
Q12834_T70	AlphaWT_24h	AlphaWT_24h.1	100801.096648523	12	4	0	FALSE	0	Experiment 3
Q12834_T70	AlphaWT_24h	AlphaWT_24h.2	117737.421683812	12	4	0	FALSE	0	Experiment 3
Q12834_T70	AlphaWT_24h	AlphaWT_24h.3	99775.9962656121	12	4	0	FALSE	0	Experiment 3
Q12834_T70	IC19_10h	IC19_10h.1	106786.928471454	12	4	0	FALSE	0	Experiment 3
Q12834_T70	IC19_10h	IC19_10h.2	100333.923211872	12	4	0	FALSE	0	Experiment 3
Q12834_T70	IC19_10h	IC19_10h.3	96281.0131731466	12	4	0	FALSE	0	Experiment 3
Q12834_T70	IC19_24h	IC19_24h.1	113425.577038608	12	4	0	FALSE	0	Experiment 3
Q12834_T70	IC19_24h	IC19_24h.2	103181.436090481	12	4	0	FALSE	0	Experiment 3
Q12834_T70	IC19_24h	IC19_24h.3	93475.7659386124	12	4	0	FALSE	0	Experiment 3
Q12834_T70	Mock_10h	Mock_10h.1	186242.719552977	12	4	0	FALSE	0	Experiment 3
Q12834_T70	Mock_10h	Mock_10h.2	115400.92502405	12	4	0	FALSE	0	Experiment 3
Q12834_T70	Mock_10h	Mock_10h.3	111978.035819106	12	4	0	FALSE	0	Experiment 3
Q12834_T70	Mock_24h	Mock_24h.1	123802.500359356	12	4	0	FALSE	0	Experiment 3
Q12834_T70	Mock_24h	Mock_24h.2	119914.052437309	12	4	0	FALSE	0	Experiment 3
Q12834_T70	Mock_24h	Mock_24h.3	106215.303684868	12	4	0	FALSE	0	Experiment 3
Q12834_T70	PolyIC_10h	PolyIC_10h.1	101591.197678638	12	4	0	FALSE	0	Experiment 3
Q12834_T70	PolyIC_10h	PolyIC_10h.2	95011.116451925	12	4	0	FALSE	0	Experiment 3
Q12834_T70	PolyIC_10h	PolyIC_10h.3	82124.7942233651	12	4	0	FALSE	0	Experiment 3
Q12834_T70	PolyIC_24h	PolyIC_24h.1	97438.1082197328	12	4	0	FALSE	0	Experiment 3
Q12834_T70	PolyIC_24h	PolyIC_24h.2	128758.254403894	12	4	0	FALSE	0	Experiment 3
Q12834_T70	PolyIC_24h	PolyIC_24h.3	120953.189378621	12	4	0	FALSE	0	Experiment 3
Q12834_T70	VIC_10h	VIC_10h.1	127245.791702943	12	4	0	FALSE	0	Experiment 3
Q12834_T70	VIC_10h	VIC_10h.2	98278.4912716303	12	4	0	FALSE	0	Experiment 3
Q12834_T70	VIC_10h	VIC_10h.3	97470.345817302	12	4	0	FALSE	0	Experiment 3
Q12834_T70	VIC_24h	VIC_24h.1	124015.090476495	12	4	0	FALSE	0	Experiment 3
Q12834_T70	VIC_24h	VIC_24h.2	113807.943267855	12	4	0	FALSE	0	Experiment 3
Q12834_T70	VIC_24h	VIC_24h.3	83108.8773591936	12	4	0	FALSE	0	Experiment 3
Q12846_S117	AlphaOrf6KO_10h	AlphaOrf6KO_10h.1	14865.9525528001	6	2	0	FALSE	0	Experiment 3
Q12846_S117	AlphaOrf6KO_10h	AlphaOrf6KO_10h.2	15687.8122642127	6	2	0	FALSE	0	Experiment 3
Q12846_S117	AlphaOrf6KO_10h	AlphaOrf6KO_10h.3	12926.313643223	6	2	0	FALSE	0	Experiment 3
Q12846_S117	AlphaOrf6KO_24h	AlphaOrf6KO_24h.1	16298.4829659689	6	2	0	FALSE	0	Experiment 3
Q12846_S117	AlphaOrf6KO_24h	AlphaOrf6KO_24h.2	16286.7495452591	6	2	0	FALSE	0	Experiment 3
Q12846_S117	AlphaOrf6KO_24h	AlphaOrf6KO_24h.3	11312.1597406683	6	2	0	FALSE	0	Experiment 3
Q12846_S117	AlphaWT_10h	AlphaWT_10h.1	19368.0989726594	6	2	0	FALSE	0	Experiment 3
Q12846_S117	AlphaWT_10h	AlphaWT_10h.2	16171.7449595284	6	2	0	FALSE	0	Experiment 3
Q12846_S117	AlphaWT_10h	AlphaWT_10h.3	15898.0900447811	6	2	0	FALSE	0	Experiment 3
Q12846_S117	AlphaWT_24h	AlphaWT_24h.1	14719.8919524645	6	2	0	FALSE	0	Experiment 3
Q12846_S117	AlphaWT_24h	AlphaWT_24h.2	11510.2106063129	6	2	0	FALSE	0	Experiment 3
Q12846_S117	AlphaWT_24h	AlphaWT_24h.3	15229.9111729432	6	2	0	FALSE	0	Experiment 3
Q12846_S117	IC19_10h	IC19_10h.1	16439.8519280139	6	2	0	FALSE	0	Experiment 3
Q12846_S117	IC19_10h	IC19_10h.2	15684.1904187553	6	2	0	FALSE	0	Experiment 3
Q12846_S117	IC19_10h	IC19_10h.3	16489.4661612981	6	2	0	FALSE	0	Experiment 3
Q12846_S117	IC19_24h	IC19_24h.1	14919.230291077	6	2	0	FALSE	0	Experiment 3
Q12846_S117	IC19_24h	IC19_24h.2	14477.4916316062	6	2	0	FALSE	0	Experiment 3
Q12846_S117	IC19_24h	IC19_24h.3	14951.4284847938	6	2	0	FALSE	0	Experiment 3
Q12846_S117	Mock_10h	Mock_10h.1	17802.3750252262	6	2	0	FALSE	0	Experiment 3
Q12846_S117	Mock_10h	Mock_10h.2	17061.8605584015	6	2	0	FALSE	0	Experiment 3
Q12846_S117	Mock_10h	Mock_10h.3	17309.6450991838	6	2	0	FALSE	0	Experiment 3
Q12846_S117	Mock_24h	Mock_24h.1	14136.4595081904	6	2	0	FALSE	0	Experiment 3
Q12846_S117	Mock_24h	Mock_24h.2	13055.9790884492	6	2	0	FALSE	0	Experiment 3
Q12846_S117	Mock_24h	Mock_24h.3	12535.2042030507	6	2	0	FALSE	0	Experiment 3
Q12846_S117	PolyIC_10h	PolyIC_10h.1	15159.5327706579	6	2	0	FALSE	0	Experiment 3
Q12846_S117	PolyIC_10h	PolyIC_10h.2	18753.4804629174	6	2	0	FALSE	0	Experiment 3
Q12846_S117	PolyIC_10h	PolyIC_10h.3	17506.6734493337	6	2	0	FALSE	0	Experiment 3
Q12846_S117	PolyIC_24h	PolyIC_24h.1	15259.743767046	6	2	0	FALSE	0	Experiment 3
Q12846_S117	PolyIC_24h	PolyIC_24h.2	13524.864981295	6	2	0	FALSE	0	Experiment 3
Q12846_S117	PolyIC_24h	PolyIC_24h.3	15372.6949566402	6	2	0	FALSE	0	Experiment 3
Q12846_S117	VIC_10h	VIC_10h.1	17113.3012686762	6	2	0	FALSE	0	Experiment 3
Q12846_S117	VIC_10h	VIC_10h.2	15693.0130305217	6	2	0	FALSE	0	Experiment 3
Q12846_S117	VIC_10h	VIC_10h.3	15843.6420756011	6	2	0	FALSE	0	Experiment 3
Q12846_S117	VIC_24h	VIC_24h.1	15561.1642972346	6	2	0	FALSE	0	Experiment 3
Q12846_S117	VIC_24h	VIC_24h.2	15119.4366880975	6	2	0	FALSE	0	Experiment 3
Q12846_S117	VIC_24h	VIC_24h.3	16028.1556217541	6	2	0	FALSE	0	Experiment 3
Q12846_S14;Q12846_S15	AlphaOrf6KO_10h	AlphaOrf6KO_10h.1	61970.5307483777	9	3	0	FALSE	0	Experiment 3
Q12846_S14;Q12846_S15	AlphaOrf6KO_10h	AlphaOrf6KO_10h.2	90162.5580721396	9	3	0	FALSE	0	Experiment 3
Q12846_S14;Q12846_S15	AlphaOrf6KO_10h	AlphaOrf6KO_10h.3	78614.0558164594	9	3	0	FALSE	0	Experiment 3
Q12846_S14;Q12846_S15	AlphaOrf6KO_24h	AlphaOrf6KO_24h.1	50682.2958920331	9	3	0	FALSE	0	Experiment 3
Q12846_S14;Q12846_S15	AlphaOrf6KO_24h	AlphaOrf6KO_24h.2	58658.0686841555	9	3	0	FALSE	0	Experiment 3
Q12846_S14;Q12846_S15	AlphaOrf6KO_24h	AlphaOrf6KO_24h.3	73648.8599590408	9	3	0	FALSE	0	Experiment 3
Q12846_S14;Q12846_S15	AlphaWT_10h	AlphaWT_10h.1	71275.0348382249	9	3	0	FALSE	0	Experiment 3
Q12846_S14;Q12846_S15	AlphaWT_10h	AlphaWT_10h.2	75300.1869244185	9	3	0	FALSE	0	Experiment 3
Q12846_S14;Q12846_S15	AlphaWT_10h	AlphaWT_10h.3	88329.6418019688	9	3	0	FALSE	0	Experiment 3
Q12846_S14;Q12846_S15	AlphaWT_24h	AlphaWT_24h.1	37150.8430683109	9	3	0	FALSE	0	Experiment 3
Q12846_S14;Q12846_S15	AlphaWT_24h	AlphaWT_24h.2	77274.4866224552	9	3	0	FALSE	0	Experiment 3
Q12846_S14;Q12846_S15	AlphaWT_24h	AlphaWT_24h.3	77197.1087332262	9	3	0	FALSE	0	Experiment 3
Q12846_S14;Q12846_S15	IC19_10h	IC19_10h.1	35500.2490612413	9	3	0	FALSE	0	Experiment 3
Q12846_S14;Q12846_S15	IC19_10h	IC19_10h.2	60651.8520998217	9	3	0	FALSE	0	Experiment 3
Q12846_S14;Q12846_S15	IC19_10h	IC19_10h.3	31150.5056348241	9	3	0	FALSE	0	Experiment 3
Q12846_S14;Q12846_S15	IC19_24h	IC19_24h.1	66439.5144329771	9	2	0.333333333333333	FALSE	0	Experiment 3
Q12846_S14;Q12846_S15	IC19_24h	IC19_24h.2	73597.6796008279	9	3	0	FALSE	0	Experiment 3
Q12846_S14;Q12846_S15	IC19_24h	IC19_24h.3	70394.0233605642	9	3	0	FALSE	0	Experiment 3
Q12846_S14;Q12846_S15	Mock_10h	Mock_10h.1	20841.5232685788	9	2	0.333333333333333	FALSE	0	Experiment 3
Q12846_S14;Q12846_S15	Mock_10h	Mock_10h.2	38132.0589591949	9	3	0	FALSE	0	Experiment 3
Q12846_S14;Q12846_S15	Mock_10h	Mock_10h.3	34693.6738749334	9	2	0.333333333333333	FALSE	0	Experiment 3
Q12846_S14;Q12846_S15	Mock_24h	Mock_24h.1	62083.5828635247	9	3	0	FALSE	0	Experiment 3
Q12846_S14;Q12846_S15	Mock_24h	Mock_24h.2	82630.801300412	9	3	0	FALSE	0	Experiment 3
Q12846_S14;Q12846_S15	Mock_24h	Mock_24h.3	72663.8313136518	9	3	0	FALSE	0	Experiment 3
Q12846_S14;Q12846_S15	PolyIC_10h	PolyIC_10h.1	77897.0250129689	9	3	0	FALSE	0	Experiment 3
Q12846_S14;Q12846_S15	PolyIC_10h	PolyIC_10h.2	100100.904609883	9	3	0	FALSE	0	Experiment 3
Q12846_S14;Q12846_S15	PolyIC_10h	PolyIC_10h.3	97100.3929307991	9	3	0	FALSE	0	Experiment 3
Q12846_S14;Q12846_S15	PolyIC_24h	PolyIC_24h.1	75320.6402975387	9	3	0	FALSE	0	Experiment 3
Q12846_S14;Q12846_S15	PolyIC_24h	PolyIC_24h.2	62235.3134368911	9	3	0	FALSE	0	Experiment 3
Q12846_S14;Q12846_S15	PolyIC_24h	PolyIC_24h.3	70470.1238486744	9	3	0	FALSE	0	Experiment 3
Q12846_S14;Q12846_S15	VIC_10h	VIC_10h.1	31462.8909916062	9	3	0	FALSE	0	Experiment 3
Q12846_S14;Q12846_S15	VIC_10h	VIC_10h.2	39582.4173101256	9	3	0	FALSE	0	Experiment 3
Q12846_S14;Q12846_S15	VIC_10h	VIC_10h.3	43361.0207571385	9	3	0	FALSE	0	Experiment 3
Q12846_S14;Q12846_S15	VIC_24h	VIC_24h.1	54559.3257179181	9	3	0	FALSE	0	Experiment 3
Q12846_S14;Q12846_S15	VIC_24h	VIC_24h.2	65718.0510846596	9	3	0	FALSE	0	Experiment 3
Q12846_S14;Q12846_S15	VIC_24h	VIC_24h.3	105714.72031932	9	3	0	FALSE	0	Experiment 3
Q12846_S204	AlphaOrf6KO_10h	AlphaOrf6KO_10h.1	24623.2081929349	3	1	0	FALSE	0	Experiment 3
Q12846_S204	AlphaOrf6KO_10h	AlphaOrf6KO_10h.2	29986.7182458792	3	1	0	FALSE	0	Experiment 3
Q12846_S204	AlphaOrf6KO_10h	AlphaOrf6KO_10h.3	25196.9950635892	3	1	0	FALSE	0	Experiment 3
Q12846_S204	AlphaOrf6KO_24h	AlphaOrf6KO_24h.1	18873.6539319705	3	1	0	FALSE	0	Experiment 3
Q12846_S204	AlphaOrf6KO_24h	AlphaOrf6KO_24h.2	15738.4146525195	3	1	0	FALSE	0	Experiment 3
Q12846_S204	AlphaOrf6KO_24h	AlphaOrf6KO_24h.3	15819.8843304153	3	1	0	FALSE	0	Experiment 3
Q12846_S204	AlphaWT_10h	AlphaWT_10h.1	21614.6901944006	3	1	0	FALSE	0	Experiment 3
Q12846_S204	AlphaWT_10h	AlphaWT_10h.2	23662.4664760435	3	1	0	FALSE	0	Experiment 3
Q12846_S204	AlphaWT_10h	AlphaWT_10h.3	24478.9727320339	3	1	0	FALSE	0	Experiment 3
Q12846_S204	AlphaWT_24h	AlphaWT_24h.1	20596.6812206074	3	1	0	FALSE	0	Experiment 3
Q12846_S204	AlphaWT_24h	AlphaWT_24h.2	11666.9034064471	3	1	0	FALSE	0	Experiment 3
Q12846_S204	AlphaWT_24h	AlphaWT_24h.3	13360.4686860947	3	1	0	FALSE	0	Experiment 3
Q12846_S204	IC19_10h	IC19_10h.1	21191.8244405453	3	1	0	FALSE	0	Experiment 3
Q12846_S204	IC19_10h	IC19_10h.2	20199.1257502596	3	1	0	FALSE	0	Experiment 3
Q12846_S204	IC19_10h	IC19_10h.3	19124.7421865424	3	1	0	FALSE	0	Experiment 3
Q12846_S204	IC19_24h	IC19_24h.1	17875.1991038842	3	1	0	FALSE	0	Experiment 3
Q12846_S204	IC19_24h	IC19_24h.2	18676.4711107837	3	1	0	FALSE	0	Experiment 3
Q12846_S204	IC19_24h	IC19_24h.3	16532.4473485819	3	1	0	FALSE	0	Experiment 3
Q12846_S204	Mock_10h	Mock_10h.1	39637.1122069972	3	1	0	FALSE	0	Experiment 3
Q12846_S204	Mock_10h	Mock_10h.2	22479.9296123177	3	1	0	FALSE	0	Experiment 3
Q12846_S204	Mock_10h	Mock_10h.3	15828.2472126073	3	1	0	FALSE	0	Experiment 3
Q12846_S204	Mock_24h	Mock_24h.1	14286.9470715324	3	1	0	FALSE	0	Experiment 3
Q12846_S204	Mock_24h	Mock_24h.2	14996.7889546586	3	1	0	FALSE	0	Experiment 3
Q12846_S204	Mock_24h	Mock_24h.3	16428.2549963795	3	1	0	FALSE	0	Experiment 3
Q12846_S204	PolyIC_10h	PolyIC_10h.1	23461.856248348	3	1	0	FALSE	0	Experiment 3
Q12846_S204	PolyIC_10h	PolyIC_10h.2	23976.0245797719	3	1	0	FALSE	0	Experiment 3
Q12846_S204	PolyIC_10h	PolyIC_10h.3	20440.9600800082	3	1	0	FALSE	0	Experiment 3
Q12846_S204	PolyIC_24h	PolyIC_24h.1	18123.2352489901	3	1	0	FALSE	0	Experiment 3
Q12846_S204	PolyIC_24h	PolyIC_24h.2	15467.4702683541	3	1	0	FALSE	0	Experiment 3
Q12846_S204	PolyIC_24h	PolyIC_24h.3	15417.9350152195	3	1	0	FALSE	0	Experiment 3
Q12846_S204	VIC_10h	VIC_10h.1	15406.0043871241	3	1	0	FALSE	0	Experiment 3
Q12846_S204	VIC_10h	VIC_10h.2	21648.5699391314	3	1	0	FALSE	0	Experiment 3
Q12846_S204	VIC_10h	VIC_10h.3	23471.0459097067	3	1	0	FALSE	0	Experiment 3
Q12846_S204	VIC_24h	VIC_24h.1	17500.8662204175	3	1	0	FALSE	0	Experiment 3
Q12846_S204	VIC_24h	VIC_24h.2	14676.5155782928	3	1	0	FALSE	0	Experiment 3
Q12846_S204	VIC_24h	VIC_24h.3	7697.19996019287	3	1	0	FALSE	0	Experiment 3
Q12846_S208	AlphaOrf6KO_10h	AlphaOrf6KO_10h.1	25151.5054669279	3	1	0	FALSE	0	Experiment 3
Q12846_S208	AlphaOrf6KO_10h	AlphaOrf6KO_10h.2	28534.1072112157	3	1	0	FALSE	0	Experiment 3
Q12846_S208	AlphaOrf6KO_10h	AlphaOrf6KO_10h.3	27647.7724689543	3	1	0	FALSE	0	Experiment 3
Q12846_S208	AlphaOrf6KO_24h	AlphaOrf6KO_24h.1	20686.664162794	3	1	0	FALSE	0	Experiment 3
Q12846_S208	AlphaOrf6KO_24h	AlphaOrf6KO_24h.2	16816.759222875	3	1	0	FALSE	0	Experiment 3
Q12846_S208	AlphaOrf6KO_24h	AlphaOrf6KO_24h.3	16235.7463755665	3	1	0	FALSE	0	Experiment 3
Q12846_S208	AlphaWT_10h	AlphaWT_10h.1	21821.0221838647	3	1	0	FALSE	0	Experiment 3
Q12846_S208	AlphaWT_10h	AlphaWT_10h.2	24049.9522878679	3	1	0	FALSE	0	Experiment 3
Q12846_S208	AlphaWT_10h	AlphaWT_10h.3	26168.8829179771	3	1	0	FALSE	0	Experiment 3
Q12846_S208	AlphaWT_24h	AlphaWT_24h.1	23570.8356668386	3	1	0	FALSE	0	Experiment 3
Q12846_S208	AlphaWT_24h	AlphaWT_24h.2	12741.1871193966	3	1	0	FALSE	0	Experiment 3
Q12846_S208	AlphaWT_24h	AlphaWT_24h.3	15317.9911926608	3	1	0	FALSE	0	Experiment 3
Q12846_S208	IC19_10h	IC19_10h.1	21224.2427207969	3	1	0	FALSE	0	Experiment 3
Q12846_S208	IC19_10h	IC19_10h.2	20008.5156558279	3	1	0	FALSE	0	Experiment 3
Q12846_S208	IC19_10h	IC19_10h.3	20562.0082393984	3	1	0	FALSE	0	Experiment 3
Q12846_S208	IC19_24h	IC19_24h.1	18071.0754810571	3	1	0	FALSE	0	Experiment 3
Q12846_S208	IC19_24h	IC19_24h.2	23919.4772325682	3	1	0	FALSE	0	Experiment 3
Q12846_S208	IC19_24h	IC19_24h.3	20770.8224811305	3	1	0	FALSE	0	Experiment 3
Q12846_S208	Mock_10h	Mock_10h.1	41158.664724425	3	1	0	FALSE	0	Experiment 3
Q12846_S208	Mock_10h	Mock_10h.2	23437.753027354	3	1	0	FALSE	0	Experiment 3
Q12846_S208	Mock_10h	Mock_10h.3	16474.9834635225	3	1	0	FALSE	0	Experiment 3
Q12846_S208	Mock_24h	Mock_24h.1	15829.7708582408	3	1	0	FALSE	0	Experiment 3
Q12846_S208	Mock_24h	Mock_24h.2	16419.15523514	3	1	0	FALSE	0	Experiment 3
Q12846_S208	Mock_24h	Mock_24h.3	21369.7350691306	3	1	0	FALSE	0	Experiment 3
Q12846_S208	PolyIC_10h	PolyIC_10h.1	22910.0370724242	3	1	0	FALSE	0	Experiment 3
Q12846_S208	PolyIC_10h	PolyIC_10h.2	24990.0845298946	3	1	0	FALSE	0	Experiment 3
Q12846_S208	PolyIC_10h	PolyIC_10h.3	21368.1463794469	3	1	0	FALSE	0	Experiment 3
Q12846_S208	PolyIC_24h	PolyIC_24h.1	21075.994432238	3	1	0	FALSE	0	Experiment 3
Q12846_S208	PolyIC_24h	PolyIC_24h.2	17951.0537529024	3	1	0	FALSE	0	Experiment 3
Q12846_S208	PolyIC_24h	PolyIC_24h.3	18650.7988055823	3	1	0	FALSE	0	Experiment 3
Q12846_S208	VIC_10h	VIC_10h.1	16485.686624593	3	1	0	FALSE	0	Experiment 3
Q12846_S208	VIC_10h	VIC_10h.2	21815.9875668072	3	1	0	FALSE	0	Experiment 3
Q12846_S208	VIC_10h	VIC_10h.3	23235.2460588953	3	1	0	FALSE	0	Experiment 3
Q12846_S208	VIC_24h	VIC_24h.1	20799.8084592473	3	1	0	FALSE	0	Experiment 3
Q12846_S208	VIC_24h	VIC_24h.2	16314.9677010008	3	1	0	FALSE	0	Experiment 3
Q12846_S208	VIC_24h	VIC_24h.3	9574.90230587622	3	1	0	FALSE	0	Experiment 3
Q12846_S36	AlphaOrf6KO_10h	AlphaOrf6KO_10h.1	16177.9626424684	3	1	0	FALSE	0	Experiment 3
Q12846_S36	AlphaOrf6KO_10h	AlphaOrf6KO_10h.2	12757.1169181899	3	1	0	FALSE	0	Experiment 3
Q12846_S36	AlphaOrf6KO_10h	AlphaOrf6KO_10h.3	14276.5043836095	3	1	0	FALSE	0	Experiment 3
Q12846_S36	AlphaOrf6KO_24h	AlphaOrf6KO_24h.1	10953.0785309822	3	1	0	FALSE	0	Experiment 3
Q12846_S36	AlphaOrf6KO_24h	AlphaOrf6KO_24h.2	9047.34344463105	3	1	0	FALSE	0	Experiment 3
Q12846_S36	AlphaOrf6KO_24h	AlphaOrf6KO_24h.3	6679.28465392862	3	1	0	FALSE	0	Experiment 3
Q12846_S36	AlphaWT_10h	AlphaWT_10h.1	14887.2837527701	3	1	0	FALSE	0	Experiment 3
Q12846_S36	AlphaWT_10h	AlphaWT_10h.2	15976.6194231758	3	1	0	FALSE	0	Experiment 3
Q12846_S36	AlphaWT_10h	AlphaWT_10h.3	9287.19370537259	3	1	0	FALSE	0	Experiment 3
Q12846_S36	AlphaWT_24h	AlphaWT_24h.1	5869.63007513073	3	1	0	FALSE	0	Experiment 3
Q12846_S36	AlphaWT_24h	AlphaWT_24h.2	4906.26763166216	3	1	0	FALSE	0	Experiment 3
Q12846_S36	AlphaWT_24h	AlphaWT_24h.3	2472.93507076966	3	1	0	FALSE	0	Experiment 3
Q12846_S36	IC19_10h	IC19_10h.1	15066.0786308447	3	1	0	FALSE	0	Experiment 3
Q12846_S36	IC19_10h	IC19_10h.2	15134.4758311544	3	1	0	FALSE	0	Experiment 3
Q12846_S36	IC19_10h	IC19_10h.3	12441.0022577083	3	1	0	FALSE	0	Experiment 3
Q12846_S36	IC19_24h	IC19_24h.1	7079.47365656018	3	1	0	FALSE	0	Experiment 3
Q12846_S36	IC19_24h	IC19_24h.2	6533.25379190819	3	1	0	FALSE	0	Experiment 3
Q12846_S36	IC19_24h	IC19_24h.3	5990.33657690642	3	1	0	FALSE	0	Experiment 3
Q12846_S36	Mock_10h	Mock_10h.1	12837.102240263	3	1	0	FALSE	0	Experiment 3
Q12846_S36	Mock_10h	Mock_10h.2	12729.8040701985	3	1	0	FALSE	0	Experiment 3
Q12846_S36	Mock_10h	Mock_10h.3	6650.42312491662	3	1	0	FALSE	0	Experiment 3
Q12846_S36	Mock_24h	Mock_24h.1	2459.76850652884	3	1	0	FALSE	0	Experiment 3
Q12846_S36	Mock_24h	Mock_24h.2	2395.44942392682	3	1	0	FALSE	0	Experiment 3
Q12846_S36	Mock_24h	Mock_24h.3	3669.15974416259	3	1	0	FALSE	0	Experiment 3
Q12846_S36	PolyIC_10h	PolyIC_10h.1	15080.9486964435	3	1	0	FALSE	0	Experiment 3
Q12846_S36	PolyIC_10h	PolyIC_10h.2	10697.6477356131	3	1	0	FALSE	0	Experiment 3
Q12846_S36	PolyIC_10h	PolyIC_10h.3	10414.8150192829	3	1	0	FALSE	0	Experiment 3
Q12846_S36	PolyIC_24h	PolyIC_24h.1	5363.99245450792	3	1	0	FALSE	0	Experiment 3
Q12846_S36	PolyIC_24h	PolyIC_24h.2	3875.47378242515	3	1	0	FALSE	0	Experiment 3
Q12846_S36	PolyIC_24h	PolyIC_24h.3	6467.076649753	3	1	0	FALSE	0	Experiment 3
Q12846_S36	VIC_10h	VIC_10h.1	13812.4787491596	3	1	0	FALSE	0	Experiment 3
Q12846_S36	VIC_10h	VIC_10h.2	12654.4396224058	3	1	0	FALSE	0	Experiment 3
Q12846_S36	VIC_10h	VIC_10h.3	9417.51096518683	3	1	0	FALSE	0	Experiment 3
Q12846_S36	VIC_24h	VIC_24h.1	7582.03107417978	3	1	0	FALSE	0	Experiment 3
Q12846_S36	VIC_24h	VIC_24h.2	10856.9303432714	3	1	0	FALSE	0	Experiment 3
Q12846_S36	VIC_24h	VIC_24h.3	78.7449435558652	3	1	0	FALSE	0	Experiment 3
Q12846_Y115	AlphaOrf6KO_10h	AlphaOrf6KO_10h.1	5451.35852398054	3	1	0	FALSE	0	Experiment 3
Q12846_Y115	AlphaOrf6KO_10h	AlphaOrf6KO_10h.2	9112.00660339295	3	1	0	FALSE	0	Experiment 3
Q12846_Y115	AlphaOrf6KO_10h	AlphaOrf6KO_10h.3	7873.94773608143	3	1	0	FALSE	0	Experiment 3
Q12846_Y115	AlphaOrf6KO_24h	AlphaOrf6KO_24h.1	3984.90213660044	3	1	0	FALSE	0	Experiment 3
Q12846_Y115	AlphaOrf6KO_24h	AlphaOrf6KO_24h.2	3998.11319694953	3	1	0	FALSE	0	Experiment 3
Q12846_Y115	AlphaOrf6KO_24h	AlphaOrf6KO_24h.3	2925.09534869449	3	1	0	FALSE	0	Experiment 3
Q12846_Y115	AlphaWT_10h	AlphaWT_10h.1	5233.94777488389	3	1	0	FALSE	0	Experiment 3
Q12846_Y115	AlphaWT_10h	AlphaWT_10h.2	5652.04089603779	3	1	0	FALSE	0	Experiment 3
Q12846_Y115	AlphaWT_10h	AlphaWT_10h.3	7545.76791888589	3	1	0	FALSE	0	Experiment 3
Q12846_Y115	AlphaWT_24h	AlphaWT_24h.1	4099.41456941658	3	1	0	FALSE	0	Experiment 3
Q12846_Y115	AlphaWT_24h	AlphaWT_24h.2	3115.14562450268	3	1	0	FALSE	0	Experiment 3
Q12846_Y115	AlphaWT_24h	AlphaWT_24h.3	1388.41624934815	3	1	0	FALSE	0	Experiment 3
Q12846_Y115	IC19_10h	IC19_10h.1	5720.00217927378	3	1	0	FALSE	0	Experiment 3
Q12846_Y115	IC19_10h	IC19_10h.2	7958.2195099317	3	1	0	FALSE	0	Experiment 3
Q12846_Y115	IC19_10h	IC19_10h.3	7022.0900710983	3	1	0	FALSE	0	Experiment 3
Q12846_Y115	IC19_24h	IC19_24h.1	3805.54017278895	3	1	0	FALSE	0	Experiment 3
Q12846_Y115	IC19_24h	IC19_24h.2	4848.99519315361	3	1	0	FALSE	0	Experiment 3
Q12846_Y115	IC19_24h	IC19_24h.3	4502.57833342071	3	1	0	FALSE	0	Experiment 3
Q12846_Y115	Mock_10h	Mock_10h.1	3711.46384960565	3	1	0	FALSE	0	Experiment 3
Q12846_Y115	Mock_10h	Mock_10h.2	7408.75226488886	3	1	0	FALSE	0	Experiment 3
Q12846_Y115	Mock_10h	Mock_10h.3	8132.62956078417	3	1	0	FALSE	0	Experiment 3
Q12846_Y115	Mock_24h	Mock_24h.1	1754.0956025442	3	1	0	FALSE	0	Experiment 3
Q12846_Y115	Mock_24h	Mock_24h.2	5344.36187284341	3	1	0	FALSE	0	Experiment 3
Q12846_Y115	Mock_24h	Mock_24h.3	4229.9050466276	3	1	0	FALSE	0	Experiment 3
Q12846_Y115	PolyIC_10h	PolyIC_10h.1	6264.66279678429	3	1	0	FALSE	0	Experiment 3
Q12846_Y115	PolyIC_10h	PolyIC_10h.2	6548.96730132634	3	1	0	FALSE	0	Experiment 3
Q12846_Y115	PolyIC_10h	PolyIC_10h.3	5710.65819287113	3	1	0	FALSE	0	Experiment 3
Q12846_Y115	PolyIC_24h	PolyIC_24h.1	2829.96878530698	3	1	0	FALSE	0	Experiment 3
Q12846_Y115	PolyIC_24h	PolyIC_24h.2	1559.28502604379	3	1	0	FALSE	0	Experiment 3
Q12846_Y115	PolyIC_24h	PolyIC_24h.3	525.185960768112	3	1	0	FALSE	0	Experiment 3
Q12846_Y115	VIC_10h	VIC_10h.1	7237.10850188071	3	1	0	FALSE	0	Experiment 3
Q12846_Y115	VIC_10h	VIC_10h.2	3799.06717450074	3	1	0	FALSE	0	Experiment 3
Q12846_Y115	VIC_10h	VIC_10h.3	4512.40022209798	3	1	0	FALSE	0	Experiment 3
Q12846_Y115	VIC_24h	VIC_24h.1	4035.36791562348	3	1	0	FALSE	0	Experiment 3
Q12846_Y115	VIC_24h	VIC_24h.2	5334.5853073566	3	1	0	FALSE	0	Experiment 3
Q12846_Y115	VIC_24h	VIC_24h.3	2848.1671858704	3	1	0	FALSE	0	Experiment 3
Q12846_Y251	AlphaOrf6KO_10h	AlphaOrf6KO_10h.1	1739.74977568407	3	1	0	FALSE	0	Experiment 3
Q12846_Y251	AlphaOrf6KO_10h	AlphaOrf6KO_10h.2	6602.43969231298	3	1	0	FALSE	0	Experiment 3
Q12846_Y251	AlphaOrf6KO_10h	AlphaOrf6KO_10h.3	2947.95640446178	3	1	0	FALSE	0	Experiment 3
Q12846_Y251	AlphaOrf6KO_24h	AlphaOrf6KO_24h.1	4837.21391316711	3	1	0	FALSE	0	Experiment 3
Q12846_Y251	AlphaOrf6KO_24h	AlphaOrf6KO_24h.2	2830.86726894776	3	1	0	FALSE	0	Experiment 3
Q12846_Y251	AlphaOrf6KO_24h	AlphaOrf6KO_24h.3	3717.54209158287	3	1	0	FALSE	0	Experiment 3
Q12846_Y251	AlphaWT_10h	AlphaWT_10h.1	2016.81301559748	3	1	0	FALSE	0	Experiment 3
Q12846_Y251	AlphaWT_10h	AlphaWT_10h.2	3909.54384568725	3	1	0	FALSE	0	Experiment 3
Q12846_Y251	AlphaWT_10h	AlphaWT_10h.3	7179.28677512547	3	1	0	FALSE	0	Experiment 3
Q12846_Y251	AlphaWT_24h	AlphaWT_24h.1	6295.88932889381	3	1	0	FALSE	0	Experiment 3
Q12846_Y251	AlphaWT_24h	AlphaWT_24h.2	3718.96075766262	3	1	0	FALSE	0	Experiment 3
Q12846_Y251	AlphaWT_24h	AlphaWT_24h.3	2971.63982651433	3	1	0	FALSE	0	Experiment 3
Q12846_Y251	IC19_10h	IC19_10h.1	9533.95796347706	3	1	0	FALSE	0	Experiment 3
Q12846_Y251	IC19_10h	IC19_10h.2	13762.346121568	3	1	0	FALSE	0	Experiment 3
Q12846_Y251	IC19_10h	IC19_10h.3	8123.94221120382	3	1	0	FALSE	0	Experiment 3
Q12846_Y251	IC19_24h	IC19_24h.1	3231.56808020202	3	1	0	FALSE	0	Experiment 3
Q12846_Y251	IC19_24h	IC19_24h.2	2031.342131731	3	1	0	FALSE	0	Experiment 3
Q12846_Y251	IC19_24h	IC19_24h.3	1647.32859528612	3	1	0	FALSE	0	Experiment 3
Q12846_Y251	Mock_10h	Mock_10h.1	5830.08127893826	3	1	0	FALSE	0	Experiment 3
Q12846_Y251	Mock_10h	Mock_10h.2	10830.0313466727	3	1	0	FALSE	0	Experiment 3
Q12846_Y251	Mock_10h	Mock_10h.3	9491.71252446313	3	1	0	FALSE	0	Experiment 3
Q12846_Y251	Mock_24h	Mock_24h.1	1182.80442497449	3	1	0	FALSE	0	Experiment 3
Q12846_Y251	Mock_24h	Mock_24h.2	3261.06258718004	3	1	0	FALSE	0	Experiment 3
Q12846_Y251	Mock_24h	Mock_24h.3	2759.59237105093	3	1	0	FALSE	0	Experiment 3
Q12846_Y251	PolyIC_10h	PolyIC_10h.1	3299.7102357469	3	1	0	FALSE	0	Experiment 3
Q12846_Y251	PolyIC_10h	PolyIC_10h.2	6009.33574522408	3	1	0	FALSE	0	Experiment 3
Q12846_Y251	PolyIC_10h	PolyIC_10h.3	4296.15407151928	3	1	0	FALSE	0	Experiment 3
Q12846_Y251	PolyIC_24h	PolyIC_24h.1	1299.62712526915	3	1	0	FALSE	0	Experiment 3
Q12846_Y251	PolyIC_24h	PolyIC_24h.2	546.740589075912	3	1	0	FALSE	0	Experiment 3
Q12846_Y251	PolyIC_24h	PolyIC_24h.3	2310.90541863062	3	1	0	FALSE	0	Experiment 3
Q12846_Y251	VIC_10h	VIC_10h.1	9108.11417326799	3	1	0	FALSE	0	Experiment 3
Q12846_Y251	VIC_10h	VIC_10h.2	10935.5158503863	3	1	0	FALSE	0	Experiment 3
Q12846_Y251	VIC_10h	VIC_10h.3	9851.45347972741	3	1	0	FALSE	0	Experiment 3
Q12846_Y251	VIC_24h	VIC_24h.1	2351.27515565374	3	1	0	FALSE	0	Experiment 3
Q12846_Y251	VIC_24h	VIC_24h.2	1084.01889836811	3	1	0	FALSE	0	Experiment 3
Q12851_S394	AlphaOrf6KO_10h	AlphaOrf6KO_10h.1	11108.5433806724	3	1	0	FALSE	0	Experiment 3
Q12851_S394	AlphaOrf6KO_10h	AlphaOrf6KO_10h.2	13315.1215501413	3	1	0	FALSE	0	Experiment 3
Q12851_S394	AlphaOrf6KO_10h	AlphaOrf6KO_10h.3	14513.9059796155	3	1	0	FALSE	0	Experiment 3
Q12851_S394	AlphaOrf6KO_24h	AlphaOrf6KO_24h.1	7542.44188353	3	1	0	FALSE	0	Experiment 3
Q12851_S394	AlphaOrf6KO_24h	AlphaOrf6KO_24h.2	8865.20808760362	3	1	0	FALSE	0	Experiment 3
Q12851_S394	AlphaOrf6KO_24h	AlphaOrf6KO_24h.3	10445.2829588455	3	1	0	FALSE	0	Experiment 3
Q12851_S394	AlphaWT_10h	AlphaWT_10h.1	9045.59804684393	3	1	0	FALSE	0	Experiment 3
Q12851_S394	AlphaWT_10h	AlphaWT_10h.2	12718.7436980748	3	1	0	FALSE	0	Experiment 3
Q12851_S394	AlphaWT_10h	AlphaWT_10h.3	8885.88822407621	3	1	0	FALSE	0	Experiment 3
Q12851_S394	AlphaWT_24h	AlphaWT_24h.1	6402.59844389943	3	1	0	FALSE	0	Experiment 3
Q12851_S394	AlphaWT_24h	AlphaWT_24h.2	7987.69038820086	3	1	0	FALSE	0	Experiment 3
Q12851_S394	AlphaWT_24h	AlphaWT_24h.3	9646.06316687822	3	1	0	FALSE	0	Experiment 3
Q12851_S394	IC19_10h	IC19_10h.1	8192.54864225042	3	1	0	FALSE	0	Experiment 3
Q12851_S394	IC19_10h	IC19_10h.2	8131.31585644935	3	1	0	FALSE	0	Experiment 3
Q12851_S394	IC19_10h	IC19_10h.3	5563.89880938923	3	1	0	FALSE	0	Experiment 3
Q12851_S394	IC19_24h	IC19_24h.1	7389.71989192841	3	1	0	FALSE	0	Experiment 3
Q12851_S394	IC19_24h	IC19_24h.2	2653.62178362636	3	1	0	FALSE	0	Experiment 3
Q12851_S394	Mock_10h	Mock_10h.1	485.259655374378	3	1	0	FALSE	0	Experiment 3
Q12851_S394	Mock_10h	Mock_10h.3	293.785680668745	3	1	0	FALSE	0	Experiment 3
Q12851_S394	Mock_24h	Mock_24h.1	5867.02639586256	3	1	0	FALSE	0	Experiment 3
Q12851_S394	Mock_24h	Mock_24h.2	7508.56744697115	3	1	0	FALSE	0	Experiment 3
Q12851_S394	Mock_24h	Mock_24h.3	3056.44904060659	3	1	0	FALSE	0	Experiment 3
Q12851_S394	PolyIC_10h	PolyIC_10h.1	12258.0459003474	3	1	0	FALSE	0	Experiment 3
Q12851_S394	PolyIC_10h	PolyIC_10h.2	10751.9353080034	3	1	0	FALSE	0	Experiment 3
Q12851_S394	PolyIC_10h	PolyIC_10h.3	13912.5541995935	3	1	0	FALSE	0	Experiment 3
Q12851_S394	PolyIC_24h	PolyIC_24h.1	7252.42555303243	3	1	0	FALSE	0	Experiment 3
Q12851_S394	PolyIC_24h	PolyIC_24h.2	5729.02209188076	3	1	0	FALSE	0	Experiment 3
Q12851_S394	PolyIC_24h	PolyIC_24h.3	9217.65017947335	3	1	0	FALSE	0	Experiment 3
Q12851_S394	VIC_10h	VIC_10h.1	261.212667496381	3	1	0	FALSE	0	Experiment 3
Q12851_S394	VIC_10h	VIC_10h.2	6893.25233338359	3	1	0	FALSE	0	Experiment 3
Q12851_S394	VIC_10h	VIC_10h.3	6701.29745482492	3	1	0	FALSE	0	Experiment 3
Q12851_S394	VIC_24h	VIC_24h.2	737.86094582117	3	1	0	FALSE	0	Experiment 3
Q12851_T398	AlphaOrf6KO_10h	AlphaOrf6KO_10h.1	11202.6096046272	3	1	0	FALSE	0	Experiment 3
Q12851_T398	AlphaOrf6KO_10h	AlphaOrf6KO_10h.2	14905.3403114665	3	1	0	FALSE	0	Experiment 3
Q12851_T398	AlphaOrf6KO_10h	AlphaOrf6KO_10h.3	16073.3397850233	3	1	0	FALSE	0	Experiment 3
Q12851_T398	AlphaOrf6KO_24h	AlphaOrf6KO_24h.1	7161.45943686341	3	1	0	FALSE	0	Experiment 3
Q12851_T398	AlphaOrf6KO_24h	AlphaOrf6KO_24h.2	5891.25282755675	3	1	0	FALSE	0	Experiment 3
Q12851_T398	AlphaOrf6KO_24h	AlphaOrf6KO_24h.3	951.151286210638	3	1	0	FALSE	0	Experiment 3
Q12851_T398	AlphaWT_10h	AlphaWT_10h.1	13429.8333381231	3	1	0	FALSE	0	Experiment 3
Q12851_T398	AlphaWT_10h	AlphaWT_10h.2	16601.1501990785	3	1	0	FALSE	0	Experiment 3
Q12851_T398	AlphaWT_10h	AlphaWT_10h.3	10784.164077414	3	1	0	FALSE	0	Experiment 3
Q12851_T398	AlphaWT_24h	AlphaWT_24h.1	4218.67495473632	3	1	0	FALSE	0	Experiment 3
Q12851_T398	AlphaWT_24h	AlphaWT_24h.2	8712.20331349885	3	1	0	FALSE	0	Experiment 3
Q12851_T398	AlphaWT_24h	AlphaWT_24h.3	6408.58689832823	3	1	0	FALSE	0	Experiment 3
Q12851_T398	IC19_10h	IC19_10h.1	12044.7479129622	3	1	0	FALSE	0	Experiment 3
Q12851_T398	IC19_10h	IC19_10h.2	12215.7976680821	3	1	0	FALSE	0	Experiment 3
Q12851_T398	IC19_10h	IC19_10h.3	10212.0141600344	3	1	0	FALSE	0	Experiment 3
Q12851_T398	IC19_24h	IC19_24h.1	3435.97487813229	3	1	0	FALSE	0	Experiment 3
Q12851_T398	IC19_24h	IC19_24h.2	2093.43172876576	3	1	0	FALSE	0	Experiment 3
Q12851_T398	IC19_24h	IC19_24h.3	4531.64863284317	3	1	0	FALSE	0	Experiment 3
Q12851_T398	Mock_10h	Mock_10h.2	578.506535195467	3	1	0	FALSE	0	Experiment 3
Q12851_T398	Mock_10h	Mock_10h.3	610.279020657709	3	1	0	FALSE	0	Experiment 3
Q12851_T398	Mock_24h	Mock_24h.1	4492.47451192434	3	1	0	FALSE	0	Experiment 3
Q12851_T398	Mock_24h	Mock_24h.2	11491.2664070367	3	1	0	FALSE	0	Experiment 3
Q12851_T398	Mock_24h	Mock_24h.3	5418.52578806189	3	1	0	FALSE	0	Experiment 3
Q12851_T398	PolyIC_10h	PolyIC_10h.1	13255.3508951441	3	1	0	FALSE	0	Experiment 3
Q12851_T398	PolyIC_10h	PolyIC_10h.2	12437.451664742	3	1	0	FALSE	0	Experiment 3
Q12851_T398	PolyIC_10h	PolyIC_10h.3	13229.8747848557	3	1	0	FALSE	0	Experiment 3
Q12851_T398	PolyIC_24h	PolyIC_24h.1	4791.42537054473	3	1	0	FALSE	0	Experiment 3
Q12851_T398	PolyIC_24h	PolyIC_24h.2	3268.69189202155	3	1	0	FALSE	0	Experiment 3
Q12851_T398	PolyIC_24h	PolyIC_24h.3	5413.66980198	3	1	0	FALSE	0	Experiment 3
Q12851_T398	VIC_10h	VIC_10h.1	968.357104572079	3	1	0	FALSE	0	Experiment 3
Q12851_T398	VIC_10h	VIC_10h.2	7577.39719046702	3	1	0	FALSE	0	Experiment 3
Q12851_T398	VIC_10h	VIC_10h.3	8889.12244763519	3	1	0	FALSE	0	Experiment 3
Q12851_T398	VIC_24h	VIC_24h.1	1972.38272436929	3	1	0	FALSE	0	Experiment 3
Q12851_T398	VIC_24h	VIC_24h.2	1141.81752707002	3	1	0	FALSE	0	Experiment 3
Q12851_T398	VIC_24h	VIC_24h.3	1010.27374048158	3	1	0	FALSE	0	Experiment 3
Q12857_S280	AlphaOrf6KO_10h	AlphaOrf6KO_10h.1	10127.2101147359	3	1	0	FALSE	0	Experiment 3
Q12857_S280	AlphaOrf6KO_10h	AlphaOrf6KO_10h.2	6481.01849740449	3	1	0	FALSE	0	Experiment 3
Q12857_S280	AlphaOrf6KO_10h	AlphaOrf6KO_10h.3	1755.76139314583	3	1	0	FALSE	0	Experiment 3
Q12857_S280	AlphaOrf6KO_24h	AlphaOrf6KO_24h.1	8331.22385350716	3	1	0	FALSE	0	Experiment 3
Q12857_S280	AlphaOrf6KO_24h	AlphaOrf6KO_24h.2	6291.64342235957	3	1	0	FALSE	0	Experiment 3
Q12857_S280	AlphaOrf6KO_24h	AlphaOrf6KO_24h.3	15135.072682722	3	1	0	FALSE	0	Experiment 3
Q12857_S280	AlphaWT_10h	AlphaWT_10h.1	13516.1404500944	3	1	0	FALSE	0	Experiment 3
Q12857_S280	AlphaWT_10h	AlphaWT_10h.2	14745.9409634645	3	1	0	FALSE	0	Experiment 3
Q12857_S280	AlphaWT_10h	AlphaWT_10h.3	14821.204782691	3	1	0	FALSE	0	Experiment 3
Q12857_S280	AlphaWT_24h	AlphaWT_24h.1	12799.7373592925	3	1	0	FALSE	0	Experiment 3
Q12857_S280	AlphaWT_24h	AlphaWT_24h.2	13002.9389721077	3	1	0	FALSE	0	Experiment 3
Q12857_S280	AlphaWT_24h	AlphaWT_24h.3	14832.6633594496	3	1	0	FALSE	0	Experiment 3
Q12857_S280	IC19_10h	IC19_10h.1	22542.6152321332	3	1	0	FALSE	0	Experiment 3
Q12857_S280	IC19_10h	IC19_10h.2	16478.8484008436	3	1	0	FALSE	0	Experiment 3
Q12857_S280	IC19_10h	IC19_10h.3	22556.6296530221	3	1	0	FALSE	0	Experiment 3
Q12857_S280	IC19_24h	IC19_24h.1	9292.60064983534	3	1	0	FALSE	0	Experiment 3
Q12857_S280	IC19_24h	IC19_24h.2	8212.14958720312	3	1	0	FALSE	0	Experiment 3
Q12857_S280	IC19_24h	IC19_24h.3	13031.4999327009	3	1	0	FALSE	0	Experiment 3
Q12857_S280	Mock_10h	Mock_10h.1	29726.6127166273	3	1	0	FALSE	0	Experiment 3
Q12857_S280	Mock_10h	Mock_10h.2	15335.4278643374	3	1	0	FALSE	0	Experiment 3
Q12857_S280	Mock_10h	Mock_10h.3	16669.0613908682	3	1	0	FALSE	0	Experiment 3
Q12857_S280	Mock_24h	Mock_24h.1	5488.80797434322	3	1	0	FALSE	0	Experiment 3
Q12857_S280	Mock_24h	Mock_24h.2	9481.01138854835	3	1	0	FALSE	0	Experiment 3
Q12857_S280	Mock_24h	Mock_24h.3	13419.1785680047	3	1	0	FALSE	0	Experiment 3
Q12857_S280	PolyIC_10h	PolyIC_10h.1	2380.78235959977	3	1	0	FALSE	0	Experiment 3
Q12857_S280	PolyIC_10h	PolyIC_10h.2	8076.12324150476	3	1	0	FALSE	0	Experiment 3
Q12857_S280	PolyIC_10h	PolyIC_10h.3	10600.5089576822	3	1	0	FALSE	0	Experiment 3
Q12857_S280	PolyIC_24h	PolyIC_24h.1	14725.8475662762	3	1	0	FALSE	0	Experiment 3
Q12857_S280	PolyIC_24h	PolyIC_24h.2	11937.8664240831	3	1	0	FALSE	0	Experiment 3
Q12857_S280	PolyIC_24h	PolyIC_24h.3	9863.13659204769	3	1	0	FALSE	0	Experiment 3
Q12857_S280	VIC_10h	VIC_10h.1	13003.9531366328	3	1	0	FALSE	0	Experiment 3
Q12857_S280	VIC_10h	VIC_10h.2	17439.3977680349	3	1	0	FALSE	0	Experiment 3
Q12857_S280	VIC_10h	VIC_10h.3	18328.5065010482	3	1	0	FALSE	0	Experiment 3
Q12857_S280	VIC_24h	VIC_24h.1	9687.36743776613	3	1	0	FALSE	0	Experiment 3
Q12857_S280	VIC_24h	VIC_24h.2	10285.3375027105	3	1	0	FALSE	0	Experiment 3
Q12857_S280	VIC_24h	VIC_24h.3	7631.56082864505	3	1	0	FALSE	0	Experiment 3
Q12872_S279	AlphaOrf6KO_10h	AlphaOrf6KO_10h.1	85621.0087228262	15	5	0	FALSE	0	Experiment 3
Q12872_S279	AlphaOrf6KO_10h	AlphaOrf6KO_10h.2	81165.7916767675	15	5	0	FALSE	0	Experiment 3
Q12872_S279	AlphaOrf6KO_10h	AlphaOrf6KO_10h.3	96096.8495855404	15	5	0	FALSE	0	Experiment 3
Q12872_S279	AlphaOrf6KO_24h	AlphaOrf6KO_24h.1	78220.6936746249	15	5	0	FALSE	0	Experiment 3
Q12872_S279	AlphaOrf6KO_24h	AlphaOrf6KO_24h.2	74088.813091588	15	5	0	FALSE	0	Experiment 3
Q12872_S279	AlphaOrf6KO_24h	AlphaOrf6KO_24h.3	85961.6293195164	15	5	0	FALSE	0	Experiment 3
Q12872_S279	AlphaWT_10h	AlphaWT_10h.1	76290.2636257889	15	5	0	FALSE	0	Experiment 3
Q12872_S279	AlphaWT_10h	AlphaWT_10h.2	83623.138541113	15	5	0	FALSE	0	Experiment 3
Q12872_S279	AlphaWT_10h	AlphaWT_10h.3	81646.6857253781	15	5	0	FALSE	0	Experiment 3
Q12872_S279	AlphaWT_24h	AlphaWT_24h.1	68956.5613379034	15	5	0	FALSE	0	Experiment 3
Q12872_S279	AlphaWT_24h	AlphaWT_24h.2	72761.9274583406	15	5	0	FALSE	0	Experiment 3
Q12872_S279	AlphaWT_24h	AlphaWT_24h.3	76277.9330615743	15	5	0	FALSE	0	Experiment 3
Q12872_S279	IC19_10h	IC19_10h.1	74914.0938808301	15	5	0	FALSE	0	Experiment 3
Q12872_S279	IC19_10h	IC19_10h.2	82345.1227702524	15	5	0	FALSE	0	Experiment 3
Q12872_S279	IC19_10h	IC19_10h.3	74666.7432351471	15	5	0	FALSE	0	Experiment 3
Q12872_S279	IC19_24h	IC19_24h.1	75221.3182095441	15	5	0	FALSE	0	Experiment 3
Q12872_S279	IC19_24h	IC19_24h.2	88925.8971014031	15	5	0	FALSE	0	Experiment 3
Q12872_S279	IC19_24h	IC19_24h.3	99486.039543724	15	5	0	FALSE	0	Experiment 3
Q12872_S279	Mock_10h	Mock_10h.1	2436.90537265035	15	4	0.2	FALSE	0	Experiment 3
Q12872_S279	Mock_10h	Mock_10h.2	60537.8412219715	15	5	0	FALSE	0	Experiment 3
Q12872_S279	Mock_10h	Mock_10h.3	64693.7598026259	15	5	0	FALSE	0	Experiment 3
Q12872_S279	Mock_24h	Mock_24h.1	75813.7349062589	15	5	0	FALSE	0	Experiment 3
Q12872_S279	Mock_24h	Mock_24h.2	67775.7988354013	15	5	0	FALSE	0	Experiment 3
Q12872_S279	Mock_24h	Mock_24h.3	86196.2850285559	15	5	0	FALSE	0	Experiment 3
Q12872_S279	PolyIC_10h	PolyIC_10h.1	80534.7423478675	15	5	0	FALSE	0	Experiment 3
Q12872_S279	PolyIC_10h	PolyIC_10h.2	88713.4066546377	15	5	0	FALSE	0	Experiment 3
Q12872_S279	PolyIC_10h	PolyIC_10h.3	92690.385257471	15	5	0	FALSE	0	Experiment 3
Q12872_S279	PolyIC_24h	PolyIC_24h.1	81076.4298099483	15	5	0	FALSE	0	Experiment 3
Q12872_S279	PolyIC_24h	PolyIC_24h.2	104514.950521579	15	5	0	FALSE	0	Experiment 3
Q12872_S279	PolyIC_24h	PolyIC_24h.3	82553.5174278375	15	5	0	FALSE	0	Experiment 3
Q12872_S279	VIC_10h	VIC_10h.1	49684.0360141075	15	5	0	FALSE	0	Experiment 3
Q12872_S279	VIC_10h	VIC_10h.2	76710.8341947264	15	5	0	FALSE	0	Experiment 3
Q12872_S279	VIC_10h	VIC_10h.3	96799.7017247359	15	5	0	FALSE	0	Experiment 3
Q12872_S279	VIC_24h	VIC_24h.1	79478.5774087673	15	5	0	FALSE	0	Experiment 3
Q12872_S279	VIC_24h	VIC_24h.2	89758.0087127099	15	5	0	FALSE	0	Experiment 3
Q12872_S279	VIC_24h	VIC_24h.3	99702.6053532027	15	5	0	FALSE	0	Experiment 3
Q12872_S282	AlphaOrf6KO_10h	AlphaOrf6KO_10h.1	80176.8284805755	15	5	0	FALSE	0	Experiment 3
Q12872_S282	AlphaOrf6KO_10h	AlphaOrf6KO_10h.2	84819.4036755088	15	5	0	FALSE	0	Experiment 3
Q12872_S282	AlphaOrf6KO_10h	AlphaOrf6KO_10h.3	110547.161097264	15	5	0	FALSE	0	Experiment 3
Q12872_S282	AlphaOrf6KO_24h	AlphaOrf6KO_24h.1	70051.7830105554	15	5	0	FALSE	0	Experiment 3
Q12872_S282	AlphaOrf6KO_24h	AlphaOrf6KO_24h.2	60857.3109992103	15	5	0	FALSE	0	Experiment 3
Q12872_S282	AlphaOrf6KO_24h	AlphaOrf6KO_24h.3	72360.1040096739	15	5	0	FALSE	0	Experiment 3
Q12872_S282	AlphaWT_10h	AlphaWT_10h.1	72657.7908555839	15	5	0	FALSE	0	Experiment 3
Q12872_S282	AlphaWT_10h	AlphaWT_10h.2	79791.5017393203	15	5	0	FALSE	0	Experiment 3
Q12872_S282	AlphaWT_10h	AlphaWT_10h.3	92658.8798908539	15	5	0	FALSE	0	Experiment 3
Q12872_S282	AlphaWT_24h	AlphaWT_24h.1	49991.5337595965	15	5	0	FALSE	0	Experiment 3
Q12872_S282	AlphaWT_24h	AlphaWT_24h.2	51768.0484318494	15	5	0	FALSE	0	Experiment 3
Q12872_S282	AlphaWT_24h	AlphaWT_24h.3	53219.3711574613	15	5	0	FALSE	0	Experiment 3
Q12872_S282	IC19_10h	IC19_10h.1	66366.6334557061	15	5	0	FALSE	0	Experiment 3
Q12872_S282	IC19_10h	IC19_10h.2	73276.8421512975	15	5	0	FALSE	0	Experiment 3
Q12872_S282	IC19_10h	IC19_10h.3	66183.582842404	15	5	0	FALSE	0	Experiment 3
Q12872_S282	IC19_24h	IC19_24h.1	67694.1247326089	15	5	0	FALSE	0	Experiment 3
Q12872_S282	IC19_24h	IC19_24h.2	95675.9463432435	15	5	0	FALSE	0	Experiment 3
Q12872_S282	IC19_24h	IC19_24h.3	82943.267306714	15	5	0	FALSE	0	Experiment 3
Q12872_S282	Mock_10h	Mock_10h.1	2280.20044230874	15	1	0.8	TRUE	0	Experiment 3
Q12872_S282	Mock_10h	Mock_10h.2	44250.8863370927	15	5	0	FALSE	0	Experiment 3
Q12872_S282	Mock_10h	Mock_10h.3	45183.4732854873	15	5	0	FALSE	0	Experiment 3
Q12872_S282	Mock_24h	Mock_24h.1	71192.5989929824	15	5	0	FALSE	0	Experiment 3
Q12872_S282	Mock_24h	Mock_24h.2	63522.5451030879	15	5	0	FALSE	0	Experiment 3
Q12872_S282	Mock_24h	Mock_24h.3	77816.3939242891	15	5	0	FALSE	0	Experiment 3
Q12872_S282	PolyIC_10h	PolyIC_10h.1	83243.1728263326	15	5	0	FALSE	0	Experiment 3
Q12872_S282	PolyIC_10h	PolyIC_10h.2	89093.0643429184	15	5	0	FALSE	0	Experiment 3
Q12872_S282	PolyIC_10h	PolyIC_10h.3	100252.437381041	15	5	0	FALSE	0	Experiment 3
Q12872_S282	PolyIC_24h	PolyIC_24h.1	70397.7578474082	15	5	0	FALSE	0	Experiment 3
Q12872_S282	PolyIC_24h	PolyIC_24h.2	79804.8547493993	15	5	0	FALSE	0	Experiment 3
Q12872_S282	PolyIC_24h	PolyIC_24h.3	71043.1120015603	15	5	0	FALSE	0	Experiment 3
Q12872_S282	VIC_10h	VIC_10h.1	37883.443129963	15	5	0	FALSE	0	Experiment 3
Q12872_S282	VIC_10h	VIC_10h.2	57026.3226839752	15	5	0	FALSE	0	Experiment 3
Q12872_S282	VIC_10h	VIC_10h.3	89530.1411922301	15	5	0	FALSE	0	Experiment 3
Q12872_S282	VIC_24h	VIC_24h.1	74641.850905162	15	5	0	FALSE	0	Experiment 3
Q12872_S282	VIC_24h	VIC_24h.2	98236.5825500414	15	5	0	FALSE	0	Experiment 3
Q12872_S282	VIC_24h	VIC_24h.3	93953.5969051573	15	5	0	FALSE	0	Experiment 3
Q12872_S283	AlphaOrf6KO_10h	AlphaOrf6KO_10h.1	39300.6490668395	18	6	0	FALSE	0	Experiment 3
Q12872_S283	AlphaOrf6KO_10h	AlphaOrf6KO_10h.2	37946.9869830276	18	6	0	FALSE	0	Experiment 3
Q12872_S283	AlphaOrf6KO_10h	AlphaOrf6KO_10h.3	48373.0818269912	18	6	0	FALSE	0	Experiment 3
Q12872_S283	AlphaOrf6KO_24h	AlphaOrf6KO_24h.1	33320.5490258818	18	6	0	FALSE	0	Experiment 3
Q12872_S283	AlphaOrf6KO_24h	AlphaOrf6KO_24h.2	32357.0447591174	18	6	0	FALSE	0	Experiment 3
Q12872_S283	AlphaOrf6KO_24h	AlphaOrf6KO_24h.3	36087.7425910617	18	6	0	FALSE	0	Experiment 3
Q12872_S283	AlphaWT_10h	AlphaWT_10h.1	35397.1669259932	18	6	0	FALSE	0	Experiment 3
Q12872_S283	AlphaWT_10h	AlphaWT_10h.2	39882.5957312139	18	6	0	FALSE	0	Experiment 3
Q12872_S283	AlphaWT_10h	AlphaWT_10h.3	42082.8845896593	18	6	0	FALSE	0	Experiment 3
Q12872_S283	AlphaWT_24h	AlphaWT_24h.1	29076.0722982608	18	6	0	FALSE	0	Experiment 3
Q12872_S283	AlphaWT_24h	AlphaWT_24h.2	29382.388975943	18	6	0	FALSE	0	Experiment 3
Q12872_S283	AlphaWT_24h	AlphaWT_24h.3	30456.5625514997	18	6	0	FALSE	0	Experiment 3
Q12872_S283	IC19_10h	IC19_10h.1	34244.955774767	18	6	0	FALSE	0	Experiment 3
Q12872_S283	IC19_10h	IC19_10h.2	36305.5277434847	18	6	0	FALSE	0	Experiment 3
Q12872_S283	IC19_10h	IC19_10h.3	33797.3598746377	18	6	0	FALSE	0	Experiment 3
Q12872_S283	IC19_24h	IC19_24h.1	34288.0047011385	18	6	0	FALSE	0	Experiment 3
Q12872_S283	IC19_24h	IC19_24h.2	42480.0719095135	18	6	0	FALSE	0	Experiment 3
Q12872_S283	IC19_24h	IC19_24h.3	41101.9645126716	18	6	0	FALSE	0	Experiment 3
Q12872_S283	Mock_10h	Mock_10h.1	578.818786109669	18	3	0.5	TRUE	0	Experiment 3
Q12872_S283	Mock_10h	Mock_10h.2	28968.3598058196	18	5	0.166666666666667	FALSE	0	Experiment 3
Q12872_S283	Mock_10h	Mock_10h.3	27403.6623930073	18	5	0.166666666666667	FALSE	0	Experiment 3
Q12872_S283	Mock_24h	Mock_24h.1	34600.7180596337	18	6	0	FALSE	0	Experiment 3
Q12872_S283	Mock_24h	Mock_24h.2	29619.2855586945	18	6	0	FALSE	0	Experiment 3
Q12872_S283	Mock_24h	Mock_24h.3	40941.2927615589	18	6	0	FALSE	0	Experiment 3
Q12872_S283	PolyIC_10h	PolyIC_10h.1	37185.489072687	18	6	0	FALSE	0	Experiment 3
Q12872_S283	PolyIC_10h	PolyIC_10h.2	40540.241476415	18	6	0	FALSE	0	Experiment 3
Q12872_S283	PolyIC_10h	PolyIC_10h.3	42383.5526893873	18	6	0	FALSE	0	Experiment 3
Q12872_S283	PolyIC_24h	PolyIC_24h.1	35160.3837154045	18	6	0	FALSE	0	Experiment 3
Q12872_S283	PolyIC_24h	PolyIC_24h.2	41920.8316289586	18	6	0	FALSE	0	Experiment 3
Q12872_S283	PolyIC_24h	PolyIC_24h.3	36773.6540677223	18	6	0	FALSE	0	Experiment 3
Q12872_S283	VIC_10h	VIC_10h.1	21639.3547616332	18	5	0.166666666666667	FALSE	0	Experiment 3
Q12872_S283	VIC_10h	VIC_10h.2	33730.7152266429	18	6	0	FALSE	0	Experiment 3
Q12872_S283	VIC_10h	VIC_10h.3	47048.18135981	18	6	0	FALSE	0	Experiment 3
Q12872_S283	VIC_24h	VIC_24h.1	38521.4079132883	18	6	0	FALSE	0	Experiment 3
Q12872_S283	VIC_24h	VIC_24h.2	42632.2604612985	18	6	0	FALSE	0	Experiment 3
Q12872_S283	VIC_24h	VIC_24h.3	44436.2910431915	18	6	0	FALSE	0	Experiment 3
Q12872_S604	AlphaOrf6KO_10h	AlphaOrf6KO_10h.1	12445.958977112	9	3	0	FALSE	0	Experiment 3
Q12872_S604	AlphaOrf6KO_10h	AlphaOrf6KO_10h.2	22565.5033878414	9	2	0.333333333333333	FALSE	0	Experiment 3
Q12872_S604	AlphaOrf6KO_10h	AlphaOrf6KO_10h.3	19989.2526634753	9	2	0.333333333333333	FALSE	0	Experiment 3
Q12872_S604	AlphaOrf6KO_24h	AlphaOrf6KO_24h.1	14397.5868056356	9	2	0.333333333333333	FALSE	0	Experiment 3
Q12872_S604	AlphaOrf6KO_24h	AlphaOrf6KO_24h.2	11119.7876821689	9	3	0	FALSE	0	Experiment 3
Q12872_S604	AlphaOrf6KO_24h	AlphaOrf6KO_24h.3	11370.5302318235	9	3	0	FALSE	0	Experiment 3
Q12872_S604	AlphaWT_10h	AlphaWT_10h.1	17722.4035255795	9	3	0	FALSE	0	Experiment 3
Q12872_S604	AlphaWT_10h	AlphaWT_10h.2	25942.119175675	9	3	0	FALSE	0	Experiment 3
Q12872_S604	AlphaWT_10h	AlphaWT_10h.3	29854.5489927709	9	3	0	FALSE	0	Experiment 3
Q12872_S604	AlphaWT_24h	AlphaWT_24h.1	20743.9947702431	9	3	0	FALSE	0	Experiment 3
Q12872_S604	AlphaWT_24h	AlphaWT_24h.2	22422.0563941638	9	3	0	FALSE	0	Experiment 3
Q12872_S604	AlphaWT_24h	AlphaWT_24h.3	18077.5642097762	9	3	0	FALSE	0	Experiment 3
Q12872_S604	IC19_10h	IC19_10h.1	16866.3115289061	9	3	0	FALSE	0	Experiment 3
Q12872_S604	IC19_10h	IC19_10h.2	20675.015254644	9	3	0	FALSE	0	Experiment 3
Q12872_S604	IC19_10h	IC19_10h.3	15974.6049397659	9	3	0	FALSE	0	Experiment 3
Q12872_S604	IC19_24h	IC19_24h.1	15633.0186599966	9	3	0	FALSE	0	Experiment 3
Q12872_S604	IC19_24h	IC19_24h.2	18596.3896526575	9	3	0	FALSE	0	Experiment 3
Q12872_S604	IC19_24h	IC19_24h.3	17652.3311231077	9	3	0	FALSE	0	Experiment 3
Q12872_S604	Mock_10h	Mock_10h.1	26997.6513280449	9	1	0.666666666666667	TRUE	0	Experiment 3
Q12872_S604	Mock_10h	Mock_10h.2	18739.404746036	9	3	0	FALSE	0	Experiment 3
Q12872_S604	Mock_10h	Mock_10h.3	18222.2173079472	9	3	0	FALSE	0	Experiment 3
Q12872_S604	Mock_24h	Mock_24h.1	19176.3535073593	9	3	0	FALSE	0	Experiment 3
Q12872_S604	Mock_24h	Mock_24h.2	15193.6019836354	9	3	0	FALSE	0	Experiment 3
Q12872_S604	Mock_24h	Mock_24h.3	12172.7224620128	9	3	0	FALSE	0	Experiment 3
Q12872_S604	PolyIC_10h	PolyIC_10h.1	21726.5095513315	9	2	0.333333333333333	FALSE	0	Experiment 3
Q12872_S604	PolyIC_10h	PolyIC_10h.2	19023.9723812446	9	3	0	FALSE	0	Experiment 3
Q12872_S604	PolyIC_10h	PolyIC_10h.3	22736.7745869894	9	3	0	FALSE	0	Experiment 3
Q12872_S604	PolyIC_24h	PolyIC_24h.1	16277.9246962984	9	2	0.333333333333333	FALSE	0	Experiment 3
Q12872_S604	PolyIC_24h	PolyIC_24h.2	14768.7655177585	9	3	0	FALSE	0	Experiment 3
Q12872_S604	PolyIC_24h	PolyIC_24h.3	21236.4275676234	9	3	0	FALSE	0	Experiment 3
Q12872_S604	VIC_10h	VIC_10h.1	15362.7468963634	9	3	0	FALSE	0	Experiment 3
Q12872_S604	VIC_10h	VIC_10h.2	17833.713144232	9	3	0	FALSE	0	Experiment 3
Q12872_S604	VIC_10h	VIC_10h.3	17579.6192565614	9	3	0	FALSE	0	Experiment 3
Q12872_S604	VIC_24h	VIC_24h.1	15232.6360082644	9	2	0.333333333333333	FALSE	0	Experiment 3
Q12872_S604	VIC_24h	VIC_24h.2	27721.6749739661	9	3	0	FALSE	0	Experiment 3
Q12872_S604	VIC_24h	VIC_24h.3	15141.0835113941	9	3	0	FALSE	0	Experiment 3
Q12872_S815	AlphaOrf6KO_10h	AlphaOrf6KO_10h.2	771.482803592765	6	1	0.5	TRUE	0	Experiment 3
Q12872_S815	AlphaOrf6KO_10h	AlphaOrf6KO_10h.3	261.462316643883	6	2	0	FALSE	0	Experiment 3
Q12872_S815	AlphaOrf6KO_24h	AlphaOrf6KO_24h.1	72.6257495343742	6	1	0.5	TRUE	0	Experiment 3
Q12872_S815	AlphaOrf6KO_24h	AlphaOrf6KO_24h.2	32.0502385802868	6	1	0.5	TRUE	0	Experiment 3
Q12872_S815	AlphaOrf6KO_24h	AlphaOrf6KO_24h.3	364.272233709627	6	2	0	FALSE	0	Experiment 3
Q12872_S815	AlphaWT_10h	AlphaWT_10h.1	73.5440366910135	6	2	0	FALSE	0	Experiment 3
Q12872_S815	AlphaWT_10h	AlphaWT_10h.2	5236.89242305487	6	2	0	FALSE	0	Experiment 3
Q12872_S815	AlphaWT_10h	AlphaWT_10h.3	393.338399624374	6	1	0.5	TRUE	0	Experiment 3
Q12872_S815	AlphaWT_24h	AlphaWT_24h.2	4641.54981201706	6	2	0	FALSE	0	Experiment 3
Q12872_S815	AlphaWT_24h	AlphaWT_24h.3	175.209242605206	6	1	0.5	TRUE	0	Experiment 3
Q12872_S815	IC19_10h	IC19_10h.1	2442.50121890774	6	2	0	FALSE	0	Experiment 3
Q12872_S815	IC19_10h	IC19_10h.2	2277.59904595216	6	1	0.5	TRUE	0	Experiment 3
Q12872_S815	IC19_10h	IC19_10h.3	29.2140064027468	6	1	0.5	TRUE	0	Experiment 3
Q12872_S815	IC19_24h	IC19_24h.1	119.519900260356	6	1	0.5	TRUE	0	Experiment 3
Q12872_S815	IC19_24h	IC19_24h.2	141.747101881452	6	1	0.5	TRUE	0	Experiment 3
Q12872_S815	Mock_24h	Mock_24h.1	4076.54751658716	6	2	0	FALSE	0	Experiment 3
Q12872_S815	Mock_24h	Mock_24h.2	9969.63823647584	6	2	0	FALSE	0	Experiment 3
Q12872_S815	PolyIC_10h	PolyIC_10h.1	69.9708901447157	6	1	0.5	TRUE	0	Experiment 3
Q12872_S815	PolyIC_10h	PolyIC_10h.2	229.750401716264	6	2	0	FALSE	0	Experiment 3
Q12872_S815	PolyIC_10h	PolyIC_10h.3	27.4559680671516	6	1	0.5	TRUE	0	Experiment 3
Q12872_S815	PolyIC_24h	PolyIC_24h.1	2231.56720659559	6	2	0	FALSE	0	Experiment 3
Q12872_S815	PolyIC_24h	PolyIC_24h.2	411.195435527947	6	2	0	FALSE	0	Experiment 3
Q12872_S815	PolyIC_24h	PolyIC_24h.3	5242.76675625828	6	2	0	FALSE	0	Experiment 3
Q12872_S815	VIC_10h	VIC_10h.2	3091.86458556308	6	2	0	FALSE	0	Experiment 3
Q12872_S815	VIC_24h	VIC_24h.1	26.0943866735857	6	1	0.5	TRUE	0	Experiment 3
Q12872_S815	VIC_24h	VIC_24h.2	108.430899500302	6	1	0.5	TRUE	0	Experiment 3
Q12872_S815	VIC_24h	VIC_24h.3	624.047666463841	6	1	0.5	TRUE	0	Experiment 3
Q12872_S832	AlphaOrf6KO_10h	AlphaOrf6KO_10h.1	38320.7481838897	9	3	0	FALSE	0	Experiment 3
Q12872_S832	AlphaOrf6KO_10h	AlphaOrf6KO_10h.2	34586.2820542321	9	3	0	FALSE	0	Experiment 3
Q12872_S832	AlphaOrf6KO_10h	AlphaOrf6KO_10h.3	24886.2281027099	9	3	0	FALSE	0	Experiment 3
Q12872_S832	AlphaOrf6KO_24h	AlphaOrf6KO_24h.1	38290.0933982479	9	3	0	FALSE	0	Experiment 3
Q12872_S832	AlphaOrf6KO_24h	AlphaOrf6KO_24h.2	34853.578734427	9	3	0	FALSE	0	Experiment 3
Q12872_S832	AlphaOrf6KO_24h	AlphaOrf6KO_24h.3	34924.2555113809	9	3	0	FALSE	0	Experiment 3
Q12872_S832	AlphaWT_10h	AlphaWT_10h.1	32617.8085718615	9	3	0	FALSE	0	Experiment 3
Q12872_S832	AlphaWT_10h	AlphaWT_10h.2	39011.2393538407	9	3	0	FALSE	0	Experiment 3
Q12872_S832	AlphaWT_10h	AlphaWT_10h.3	34480.1989077411	9	3	0	FALSE	0	Experiment 3
Q12872_S832	AlphaWT_24h	AlphaWT_24h.1	30875.7702365678	9	3	0	FALSE	0	Experiment 3
Q12872_S832	AlphaWT_24h	AlphaWT_24h.2	27371.844429879	9	3	0	FALSE	0	Experiment 3
Q12872_S832	AlphaWT_24h	AlphaWT_24h.3	33961.9478664898	9	3	0	FALSE	0	Experiment 3
Q12872_S832	IC19_10h	IC19_10h.1	22779.1799723161	9	3	0	FALSE	0	Experiment 3
Q12872_S832	IC19_10h	IC19_10h.2	23712.636297304	9	3	0	FALSE	0	Experiment 3
Q12872_S832	IC19_10h	IC19_10h.3	22977.7198722876	9	3	0	FALSE	0	Experiment 3
Q12872_S832	IC19_24h	IC19_24h.1	33546.101592007	9	3	0	FALSE	0	Experiment 3
Q12872_S832	IC19_24h	IC19_24h.2	34919.5009445792	9	3	0	FALSE	0	Experiment 3
Q12872_S832	IC19_24h	IC19_24h.3	36795.9349753791	9	3	0	FALSE	0	Experiment 3
Q12872_S832	Mock_10h	Mock_10h.1	32362.2881053304	9	3	0	FALSE	0	Experiment 3
Q12872_S832	Mock_10h	Mock_10h.2	29570.7436626397	9	3	0	FALSE	0	Experiment 3
Q12872_S832	Mock_10h	Mock_10h.3	27817.0122431693	9	3	0	FALSE	0	Experiment 3
Q12872_S832	Mock_24h	Mock_24h.1	36698.4412577943	9	3	0	FALSE	0	Experiment 3
Q12872_S832	Mock_24h	Mock_24h.2	39452.9727663912	9	3	0	FALSE	0	Experiment 3
Q12872_S832	Mock_24h	Mock_24h.3	38193.5283499474	9	3	0	FALSE	0	Experiment 3
Q12872_S832	PolyIC_10h	PolyIC_10h.1	30639.3296875017	9	3	0	FALSE	0	Experiment 3
Q12872_S832	PolyIC_10h	PolyIC_10h.2	32475.9958174883	9	3	0	FALSE	0	Experiment 3
Q12872_S832	PolyIC_10h	PolyIC_10h.3	29992.1272617883	9	3	0	FALSE	0	Experiment 3
Q12872_S832	PolyIC_24h	PolyIC_24h.1	30599.4481262897	9	3	0	FALSE	0	Experiment 3
Q12872_S832	PolyIC_24h	PolyIC_24h.2	30418.419441541	9	3	0	FALSE	0	Experiment 3
Q12872_S832	PolyIC_24h	PolyIC_24h.3	26188.3291799614	9	3	0	FALSE	0	Experiment 3
Q12872_S832	VIC_10h	VIC_10h.1	28888.3669488247	9	3	0	FALSE	0	Experiment 3
Q12872_S832	VIC_10h	VIC_10h.2	19580.855108346	9	3	0	FALSE	0	Experiment 3
Q12872_S832	VIC_10h	VIC_10h.3	23233.0592293671	9	3	0	FALSE	0	Experiment 3
Q12872_S832	VIC_24h	VIC_24h.1	33068.1376794303	9	3	0	FALSE	0	Experiment 3
Q12872_S832	VIC_24h	VIC_24h.2	28700.1085000117	9	3	0	FALSE	0	Experiment 3
Q12872_S832	VIC_24h	VIC_24h.3	45123.3641156291	9	3	0	FALSE	0	Experiment 3
Q12872_S832;Q12872_S834	AlphaOrf6KO_10h	AlphaOrf6KO_10h.1	11676.616098272	6	2	0	FALSE	0	Experiment 3
Q12872_S832;Q12872_S834	AlphaOrf6KO_10h	AlphaOrf6KO_10h.2	15806.0928746738	6	2	0	FALSE	0	Experiment 3
Q12872_S832;Q12872_S834	AlphaOrf6KO_10h	AlphaOrf6KO_10h.3	19217.7327309262	6	2	0	FALSE	0	Experiment 3
Q12872_S832;Q12872_S834	AlphaOrf6KO_24h	AlphaOrf6KO_24h.1	13402.0899107325	6	2	0	FALSE	0	Experiment 3
Q12872_S832;Q12872_S834	AlphaOrf6KO_24h	AlphaOrf6KO_24h.2	14957.570375732	6	2	0	FALSE	0	Experiment 3
Q12872_S832;Q12872_S834	AlphaOrf6KO_24h	AlphaOrf6KO_24h.3	13996.9714072235	6	2	0	FALSE	0	Experiment 3
Q12872_S832;Q12872_S834	AlphaWT_10h	AlphaWT_10h.1	12411.7585514046	6	2	0	FALSE	0	Experiment 3
Q12872_S832;Q12872_S834	AlphaWT_10h	AlphaWT_10h.2	16901.5486800092	6	2	0	FALSE	0	Experiment 3
Q12872_S832;Q12872_S834	AlphaWT_10h	AlphaWT_10h.3	17281.7238840311	6	2	0	FALSE	0	Experiment 3
Q12872_S832;Q12872_S834	AlphaWT_24h	AlphaWT_24h.1	13219.9836759951	6	2	0	FALSE	0	Experiment 3
Q12872_S832;Q12872_S834	AlphaWT_24h	AlphaWT_24h.2	14507.8832502567	6	2	0	FALSE	0	Experiment 3
Q12872_S832;Q12872_S834	AlphaWT_24h	AlphaWT_24h.3	21182.8410361102	6	1	0.5	TRUE	0	Experiment 3
Q12872_S832;Q12872_S834	IC19_10h	IC19_10h.1	12061.6778284801	6	1	0.5	TRUE	0	Experiment 3
Q12872_S832;Q12872_S834	IC19_10h	IC19_10h.2	8823.15275397597	6	2	0	FALSE	0	Experiment 3
Q12872_S832;Q12872_S834	IC19_10h	IC19_10h.3	4323.04323218182	6	2	0	FALSE	0	Experiment 3
Q12872_S832;Q12872_S834	IC19_24h	IC19_24h.1	15555.9160945894	6	2	0	FALSE	0	Experiment 3
Q12872_S832;Q12872_S834	IC19_24h	IC19_24h.2	17871.4492051139	6	2	0	FALSE	0	Experiment 3
Q12872_S832;Q12872_S834	IC19_24h	IC19_24h.3	17070.2410637101	6	2	0	FALSE	0	Experiment 3
Q12872_S832;Q12872_S834	Mock_10h	Mock_10h.1	9926.66433094386	6	1	0.5	TRUE	0	Experiment 3
Q12872_S832;Q12872_S834	Mock_10h	Mock_10h.2	4398.98154330309	6	2	0	FALSE	0	Experiment 3
Q12872_S832;Q12872_S834	Mock_10h	Mock_10h.3	6192.51557146214	6	2	0	FALSE	0	Experiment 3
Q12872_S832;Q12872_S834	Mock_24h	Mock_24h.1	19248.7301396124	6	2	0	FALSE	0	Experiment 3
Q12872_S832;Q12872_S834	Mock_24h	Mock_24h.2	20862.6981150073	6	2	0	FALSE	0	Experiment 3
Q12872_S832;Q12872_S834	Mock_24h	Mock_24h.3	13437.1860357482	6	2	0	FALSE	0	Experiment 3
Q12872_S832;Q12872_S834	PolyIC_10h	PolyIC_10h.1	15143.5299872169	6	2	0	FALSE	0	Experiment 3
Q12872_S832;Q12872_S834	PolyIC_10h	PolyIC_10h.2	17249.9534713457	6	2	0	FALSE	0	Experiment 3
Q12872_S832;Q12872_S834	PolyIC_10h	PolyIC_10h.3	18930.1453930134	6	2	0	FALSE	0	Experiment 3
Q12872_S832;Q12872_S834	PolyIC_24h	PolyIC_24h.1	20490.7346173236	6	2	0	FALSE	0	Experiment 3
Q12872_S832;Q12872_S834	PolyIC_24h	PolyIC_24h.2	19043.4748127114	6	2	0	FALSE	0	Experiment 3
Q12872_S832;Q12872_S834	PolyIC_24h	PolyIC_24h.3	23412.9715383164	6	2	0	FALSE	0	Experiment 3
Q12872_S832;Q12872_S834	VIC_10h	VIC_10h.1	16147.9890139029	6	1	0.5	TRUE	0	Experiment 3
Q12872_S832;Q12872_S834	VIC_10h	VIC_10h.2	8937.59195390396	6	2	0	FALSE	0	Experiment 3
Q12872_S832;Q12872_S834	VIC_10h	VIC_10h.3	9766.09427029917	6	2	0	FALSE	0	Experiment 3
Q12872_S832;Q12872_S834	VIC_24h	VIC_24h.1	14288.1944331129	6	2	0	FALSE	0	Experiment 3
Q12872_S832;Q12872_S834	VIC_24h	VIC_24h.2	18903.7599493243	6	2	0	FALSE	0	Experiment 3
Q12872_S832;Q12872_S834	VIC_24h	VIC_24h.3	26831.5920484165	6	2	0	FALSE	0	Experiment 3
Q12872_S834	AlphaOrf6KO_10h	AlphaOrf6KO_10h.1	24717.2827963297	12	4	0	FALSE	0	Experiment 3
Q12872_S834	AlphaOrf6KO_10h	AlphaOrf6KO_10h.2	23593.2309165839	12	4	0	FALSE	0	Experiment 3
Q12872_S834	AlphaOrf6KO_10h	AlphaOrf6KO_10h.3	18804.1508016077	12	4	0	FALSE	0	Experiment 3
Q12872_S834	AlphaOrf6KO_24h	AlphaOrf6KO_24h.1	19432.8479895541	12	4	0	FALSE	0	Experiment 3
Q12872_S834	AlphaOrf6KO_24h	AlphaOrf6KO_24h.2	20848.9745242369	12	4	0	FALSE	0	Experiment 3
Q12872_S834	AlphaOrf6KO_24h	AlphaOrf6KO_24h.3	20946.3950113955	12	4	0	FALSE	0	Experiment 3
Q12872_S834	AlphaWT_10h	AlphaWT_10h.1	21245.4773346246	12	4	0	FALSE	0	Experiment 3
Q12872_S834	AlphaWT_10h	AlphaWT_10h.2	25526.4453706084	12	3	0.25	FALSE	0	Experiment 3
Q12872_S834	AlphaWT_10h	AlphaWT_10h.3	22202.5219357725	12	4	0	FALSE	0	Experiment 3
Q12872_S834	AlphaWT_24h	AlphaWT_24h.1	15611.0008753384	12	4	0	FALSE	0	Experiment 3
Q12872_S834	AlphaWT_24h	AlphaWT_24h.2	19826.4434202071	12	4	0	FALSE	0	Experiment 3
Q12872_S834	AlphaWT_24h	AlphaWT_24h.3	14769.9975283253	12	4	0	FALSE	0	Experiment 3
Q12872_S834	IC19_10h	IC19_10h.1	15410.8449856742	12	4	0	FALSE	0	Experiment 3
Q12872_S834	IC19_10h	IC19_10h.2	15213.6914935635	12	3	0.25	FALSE	0	Experiment 3
Q12872_S834	IC19_10h	IC19_10h.3	13015.3299879444	12	4	0	FALSE	0	Experiment 3
Q12872_S834	IC19_24h	IC19_24h.1	17058.3862850706	12	4	0	FALSE	0	Experiment 3
Q12872_S834	IC19_24h	IC19_24h.2	21672.4413139735	12	4	0	FALSE	0	Experiment 3
Q12872_S834	IC19_24h	IC19_24h.3	23639.7461765797	12	4	0	FALSE	0	Experiment 3
Q12872_S834	Mock_10h	Mock_10h.1	20354.0305387249	12	3	0.25	FALSE	0	Experiment 3
Q12872_S834	Mock_10h	Mock_10h.2	15843.2808207982	12	4	0	FALSE	0	Experiment 3
Q12872_S834	Mock_10h	Mock_10h.3	16785.0945299135	12	3	0.25	FALSE	0	Experiment 3
Q12872_S834	Mock_24h	Mock_24h.1	21959.5538539795	12	3	0.25	FALSE	0	Experiment 3
Q12872_S834	Mock_24h	Mock_24h.2	27059.1898541977	12	4	0	FALSE	0	Experiment 3
Q12872_S834	Mock_24h	Mock_24h.3	22288.8586422287	12	4	0	FALSE	0	Experiment 3
Q12872_S834	PolyIC_10h	PolyIC_10h.1	15748.9252380997	12	4	0	FALSE	0	Experiment 3
Q12872_S834	PolyIC_10h	PolyIC_10h.2	20583.6299166502	12	4	0	FALSE	0	Experiment 3
Q12872_S834	PolyIC_10h	PolyIC_10h.3	16020.4408087333	12	4	0	FALSE	0	Experiment 3
Q12872_S834	PolyIC_24h	PolyIC_24h.1	24015.0073825129	12	3	0.25	FALSE	0	Experiment 3
Q12872_S834	PolyIC_24h	PolyIC_24h.2	21745.4380571384	12	4	0	FALSE	0	Experiment 3
Q12872_S834	PolyIC_24h	PolyIC_24h.3	27037.094435034	12	4	0	FALSE	0	Experiment 3
Q12872_S834	VIC_10h	VIC_10h.1	9072.71019228358	12	4	0	FALSE	0	Experiment 3
Q12872_S834	VIC_10h	VIC_10h.2	13441.2891177259	12	4	0	FALSE	0	Experiment 3
Q12872_S834	VIC_10h	VIC_10h.3	14971.6109003764	12	4	0	FALSE	0	Experiment 3
Q12872_S834	VIC_24h	VIC_24h.1	21042.2363721656	12	4	0	FALSE	0	Experiment 3
Q12872_S834	VIC_24h	VIC_24h.2	14847.8455618547	12	4	0	FALSE	0	Experiment 3
Q12872_S834	VIC_24h	VIC_24h.3	25604.6209036514	12	4	0	FALSE	0	Experiment 3
Q12872_S866;Q12872_S868;Q12872_S870	AlphaOrf6KO_10h	AlphaOrf6KO_10h.1	16136.7115066167	3	1	0	FALSE	0	Experiment 3
Q12872_S866;Q12872_S868;Q12872_S870	AlphaOrf6KO_10h	AlphaOrf6KO_10h.2	13194.0161304796	3	1	0	FALSE	0	Experiment 3
Q12872_S866;Q12872_S868;Q12872_S870	AlphaOrf6KO_10h	AlphaOrf6KO_10h.3	13380.4397291867	3	1	0	FALSE	0	Experiment 3
Q12872_S866;Q12872_S868;Q12872_S870	AlphaOrf6KO_24h	AlphaOrf6KO_24h.1	9488.45117383222	3	1	0	FALSE	0	Experiment 3
Q12872_S866;Q12872_S868;Q12872_S870	AlphaOrf6KO_24h	AlphaOrf6KO_24h.2	11761.8088889632	3	1	0	FALSE	0	Experiment 3
Q12872_S866;Q12872_S868;Q12872_S870	AlphaOrf6KO_24h	AlphaOrf6KO_24h.3	16411.9021028005	3	1	0	FALSE	0	Experiment 3
Q12872_S866;Q12872_S868;Q12872_S870	AlphaWT_10h	AlphaWT_10h.1	14915.6362013914	3	1	0	FALSE	0	Experiment 3
Q12872_S866;Q12872_S868;Q12872_S870	AlphaWT_10h	AlphaWT_10h.2	15196.5225147017	3	1	0	FALSE	0	Experiment 3
Q12872_S866;Q12872_S868;Q12872_S870	AlphaWT_10h	AlphaWT_10h.3	14394.859777585	3	1	0	FALSE	0	Experiment 3
Q12872_S866;Q12872_S868;Q12872_S870	AlphaWT_24h	AlphaWT_24h.1	13705.9135496498	3	1	0	FALSE	0	Experiment 3
Q12872_S866;Q12872_S868;Q12872_S870	AlphaWT_24h	AlphaWT_24h.2	13114.1648193094	3	1	0	FALSE	0	Experiment 3
Q12872_S866;Q12872_S868;Q12872_S870	AlphaWT_24h	AlphaWT_24h.3	21004.6470721197	3	1	0	FALSE	0	Experiment 3
Q12872_S866;Q12872_S868;Q12872_S870	IC19_10h	IC19_10h.1	12203.2691545816	3	1	0	FALSE	0	Experiment 3
Q12872_S866;Q12872_S868;Q12872_S870	IC19_10h	IC19_10h.2	11596.3997511681	3	1	0	FALSE	0	Experiment 3
Q12872_S866;Q12872_S868;Q12872_S870	IC19_10h	IC19_10h.3	7656.03837367816	3	1	0	FALSE	0	Experiment 3
Q12872_S866;Q12872_S868;Q12872_S870	IC19_24h	IC19_24h.1	21268.0408492936	3	1	0	FALSE	0	Experiment 3
Q12872_S866;Q12872_S868;Q12872_S870	IC19_24h	IC19_24h.2	17223.3675610133	3	1	0	FALSE	0	Experiment 3
Q12872_S866;Q12872_S868;Q12872_S870	IC19_24h	IC19_24h.3	13541.9030478094	3	1	0	FALSE	0	Experiment 3
Q12872_S866;Q12872_S868;Q12872_S870	Mock_10h	Mock_10h.2	10971.3746815667	3	1	0	FALSE	0	Experiment 3
Q12872_S866;Q12872_S868;Q12872_S870	Mock_10h	Mock_10h.3	7262.92001585823	3	1	0	FALSE	0	Experiment 3
Q12872_S866;Q12872_S868;Q12872_S870	Mock_24h	Mock_24h.1	15602.3145759867	3	1	0	FALSE	0	Experiment 3
Q12872_S866;Q12872_S868;Q12872_S870	Mock_24h	Mock_24h.2	7903.64145641786	3	1	0	FALSE	0	Experiment 3
Q12872_S866;Q12872_S868;Q12872_S870	Mock_24h	Mock_24h.3	21936.8784018923	3	1	0	FALSE	0	Experiment 3
Q12872_S866;Q12872_S868;Q12872_S870	PolyIC_10h	PolyIC_10h.1	12532.7454389503	3	1	0	FALSE	0	Experiment 3
Q12872_S866;Q12872_S868;Q12872_S870	PolyIC_10h	PolyIC_10h.2	7984.28052735143	3	1	0	FALSE	0	Experiment 3
Q12872_S866;Q12872_S868;Q12872_S870	PolyIC_10h	PolyIC_10h.3	15410.0491971106	3	1	0	FALSE	0	Experiment 3
Q12872_S866;Q12872_S868;Q12872_S870	PolyIC_24h	PolyIC_24h.1	14274.2263072785	3	1	0	FALSE	0	Experiment 3
Q12872_S866;Q12872_S868;Q12872_S870	PolyIC_24h	PolyIC_24h.2	11654.4217758987	3	1	0	FALSE	0	Experiment 3
Q12872_S866;Q12872_S868;Q12872_S870	PolyIC_24h	PolyIC_24h.3	8792.29868016771	3	1	0	FALSE	0	Experiment 3
Q12872_S866;Q12872_S868;Q12872_S870	VIC_10h	VIC_10h.1	4938.87166792269	3	1	0	FALSE	0	Experiment 3
Q12872_S866;Q12872_S868;Q12872_S870	VIC_10h	VIC_10h.2	10371.2684850954	3	1	0	FALSE	0	Experiment 3
Q12872_S866;Q12872_S868;Q12872_S870	VIC_10h	VIC_10h.3	10221.0504879816	3	1	0	FALSE	0	Experiment 3
Q12872_S866;Q12872_S868;Q12872_S870	VIC_24h	VIC_24h.1	15364.4649441272	3	1	0	FALSE	0	Experiment 3
Q12872_S866;Q12872_S868;Q12872_S870	VIC_24h	VIC_24h.2	13614.636323643	3	1	0	FALSE	0	Experiment 3
Q12872_S866;Q12872_S868;Q12872_S870	VIC_24h	VIC_24h.3	34788.3458420901	3	1	0	FALSE	0	Experiment 3
Q12872_S866;Q12872_S870	AlphaOrf6KO_10h	AlphaOrf6KO_10h.1	18054.1830322907	3	1	0	FALSE	0	Experiment 3
Q12872_S866;Q12872_S870	AlphaOrf6KO_10h	AlphaOrf6KO_10h.2	15104.0795879009	3	1	0	FALSE	0	Experiment 3
Q12872_S866;Q12872_S870	AlphaOrf6KO_10h	AlphaOrf6KO_10h.3	19789.4771806398	3	1	0	FALSE	0	Experiment 3
Q12872_S866;Q12872_S870	AlphaOrf6KO_24h	AlphaOrf6KO_24h.1	13614.8026045572	3	1	0	FALSE	0	Experiment 3
Q12872_S866;Q12872_S870	AlphaOrf6KO_24h	AlphaOrf6KO_24h.2	14375.4545776387	3	1	0	FALSE	0	Experiment 3
Q12872_S866;Q12872_S870	AlphaOrf6KO_24h	AlphaOrf6KO_24h.3	13968.8397113975	3	1	0	FALSE	0	Experiment 3
Q12872_S866;Q12872_S870	AlphaWT_10h	AlphaWT_10h.1	15765.714937463	3	1	0	FALSE	0	Experiment 3
Q12872_S866;Q12872_S870	AlphaWT_10h	AlphaWT_10h.2	17700.948918159	3	1	0	FALSE	0	Experiment 3
Q12872_S866;Q12872_S870	AlphaWT_10h	AlphaWT_10h.3	18571.4139135111	3	1	0	FALSE	0	Experiment 3
Q12872_S866;Q12872_S870	AlphaWT_24h	AlphaWT_24h.1	13236.2239225251	3	1	0	FALSE	0	Experiment 3
Q12872_S866;Q12872_S870	AlphaWT_24h	AlphaWT_24h.2	12721.1818746664	3	1	0	FALSE	0	Experiment 3
Q12872_S866;Q12872_S870	AlphaWT_24h	AlphaWT_24h.3	15823.1909995997	3	1	0	FALSE	0	Experiment 3
Q12872_S866;Q12872_S870	IC19_10h	IC19_10h.1	9717.2360835574	3	1	0	FALSE	0	Experiment 3
Q12872_S866;Q12872_S870	IC19_10h	IC19_10h.2	10618.7792865818	3	1	0	FALSE	0	Experiment 3
Q12872_S866;Q12872_S870	IC19_10h	IC19_10h.3	8521.55833965039	3	1	0	FALSE	0	Experiment 3
Q12872_S866;Q12872_S870	IC19_24h	IC19_24h.1	15035.4935781126	3	1	0	FALSE	0	Experiment 3
Q12872_S866;Q12872_S870	IC19_24h	IC19_24h.2	15272.6587699195	3	1	0	FALSE	0	Experiment 3
Q12872_S866;Q12872_S870	IC19_24h	IC19_24h.3	15634.8040226755	3	1	0	FALSE	0	Experiment 3
Q12872_S866;Q12872_S870	Mock_10h	Mock_10h.1	1729.92856842169	3	1	0	FALSE	0	Experiment 3
Q12872_S866;Q12872_S870	Mock_10h	Mock_10h.2	11820.5562474954	3	1	0	FALSE	0	Experiment 3
Q12872_S866;Q12872_S870	Mock_10h	Mock_10h.3	9098.60635894624	3	1	0	FALSE	0	Experiment 3
Q12872_S866;Q12872_S870	Mock_24h	Mock_24h.1	13311.5802441934	3	1	0	FALSE	0	Experiment 3
Q12872_S866;Q12872_S870	Mock_24h	Mock_24h.2	15369.2287284735	3	1	0	FALSE	0	Experiment 3
Q12872_S866;Q12872_S870	Mock_24h	Mock_24h.3	16138.2987831995	3	1	0	FALSE	0	Experiment 3
Q12872_S866;Q12872_S870	PolyIC_10h	PolyIC_10h.1	12901.5646011012	3	1	0	FALSE	0	Experiment 3
Q12872_S866;Q12872_S870	PolyIC_10h	PolyIC_10h.2	12860.863141178	3	1	0	FALSE	0	Experiment 3
Q12872_S866;Q12872_S870	PolyIC_10h	PolyIC_10h.3	16132.4796109097	3	1	0	FALSE	0	Experiment 3
Q12872_S866;Q12872_S870	PolyIC_24h	PolyIC_24h.1	17309.9414210904	3	1	0	FALSE	0	Experiment 3
Q12872_S866;Q12872_S870	PolyIC_24h	PolyIC_24h.2	8629.85587634855	3	1	0	FALSE	0	Experiment 3
Q12872_S866;Q12872_S870	PolyIC_24h	PolyIC_24h.3	13575.3500941602	3	1	0	FALSE	0	Experiment 3
Q12872_S866;Q12872_S870	VIC_10h	VIC_10h.1	10178.5469601991	3	1	0	FALSE	0	Experiment 3
Q12872_S866;Q12872_S870	VIC_10h	VIC_10h.2	8943.72037318058	3	1	0	FALSE	0	Experiment 3
Q12872_S866;Q12872_S870	VIC_10h	VIC_10h.3	9257.86893680336	3	1	0	FALSE	0	Experiment 3
Q12872_S866;Q12872_S870	VIC_24h	VIC_24h.1	12000.2943865538	3	1	0	FALSE	0	Experiment 3
Q12872_S866;Q12872_S870	VIC_24h	VIC_24h.2	14207.3021980404	3	1	0	FALSE	0	Experiment 3
Q12872_S866;Q12872_S870	VIC_24h	VIC_24h.3	23971.5589695145	3	1	0	FALSE	0	Experiment 3
Q12872_S868;Q12872_S870	AlphaOrf6KO_10h	AlphaOrf6KO_10h.1	18054.1895871993	3	1	0	FALSE	0	Experiment 3
Q12872_S868;Q12872_S870	AlphaOrf6KO_10h	AlphaOrf6KO_10h.2	15104.0805640223	3	1	0	FALSE	0	Experiment 3
Q12872_S868;Q12872_S870	AlphaOrf6KO_10h	AlphaOrf6KO_10h.3	19789.4702751486	3	1	0	FALSE	0	Experiment 3
Q12872_S868;Q12872_S870	AlphaOrf6KO_24h	AlphaOrf6KO_24h.1	13614.7935655544	3	1	0	FALSE	0	Experiment 3
Q12872_S868;Q12872_S870	AlphaOrf6KO_24h	AlphaOrf6KO_24h.2	14350.730362129	3	1	0	FALSE	0	Experiment 3
Q12872_S868;Q12872_S870	AlphaOrf6KO_24h	AlphaOrf6KO_24h.3	13968.8405836024	3	1	0	FALSE	0	Experiment 3
Q12872_S868;Q12872_S870	AlphaWT_10h	AlphaWT_10h.1	15765.6777487512	3	1	0	FALSE	0	Experiment 3
Q12872_S868;Q12872_S870	AlphaWT_10h	AlphaWT_10h.2	17700.9305285764	3	1	0	FALSE	0	Experiment 3
Q12872_S868;Q12872_S870	AlphaWT_10h	AlphaWT_10h.3	18571.3928791252	3	1	0	FALSE	0	Experiment 3
Q12872_S868;Q12872_S870	AlphaWT_24h	AlphaWT_24h.1	13236.2541941501	3	1	0	FALSE	0	Experiment 3
Q12872_S868;Q12872_S870	AlphaWT_24h	AlphaWT_24h.2	12721.1156047045	3	1	0	FALSE	0	Experiment 3
Q12872_S868;Q12872_S870	AlphaWT_24h	AlphaWT_24h.3	15823.2041679453	3	1	0	FALSE	0	Experiment 3
Q12872_S868;Q12872_S870	IC19_10h	IC19_10h.1	9717.24303132473	3	1	0	FALSE	0	Experiment 3
Q12872_S868;Q12872_S870	IC19_10h	IC19_10h.2	10618.7849459139	3	1	0	FALSE	0	Experiment 3
Q12872_S868;Q12872_S870	IC19_10h	IC19_10h.3	8521.57377543618	3	1	0	FALSE	0	Experiment 3
Q12872_S868;Q12872_S870	IC19_24h	IC19_24h.1	15035.5162352717	3	1	0	FALSE	0	Experiment 3
Q12872_S868;Q12872_S870	IC19_24h	IC19_24h.2	15272.6650935135	3	1	0	FALSE	0	Experiment 3
Q12872_S868;Q12872_S870	IC19_24h	IC19_24h.3	15634.7915501669	3	1	0	FALSE	0	Experiment 3
Q12872_S868;Q12872_S870	Mock_10h	Mock_10h.1	1729.94865787264	3	1	0	FALSE	0	Experiment 3
Q12872_S868;Q12872_S870	Mock_10h	Mock_10h.2	11820.5441552416	3	1	0	FALSE	0	Experiment 3
Q12872_S868;Q12872_S870	Mock_10h	Mock_10h.3	9098.58490643997	3	1	0	FALSE	0	Experiment 3
Q12872_S868;Q12872_S870	Mock_24h	Mock_24h.1	13311.5469956407	3	1	0	FALSE	0	Experiment 3
Q12872_S868;Q12872_S870	Mock_24h	Mock_24h.2	15369.2305051006	3	1	0	FALSE	0	Experiment 3
Q12872_S868;Q12872_S870	Mock_24h	Mock_24h.3	16138.2598799923	3	1	0	FALSE	0	Experiment 3
Q12872_S868;Q12872_S870	PolyIC_10h	PolyIC_10h.1	12901.5581302489	3	1	0	FALSE	0	Experiment 3
Q12872_S868;Q12872_S870	PolyIC_10h	PolyIC_10h.2	12812.4242922301	3	1	0	FALSE	0	Experiment 3
Q12872_S868;Q12872_S870	PolyIC_10h	PolyIC_10h.3	16132.4353906484	3	1	0	FALSE	0	Experiment 3
Q12872_S868;Q12872_S870	PolyIC_24h	PolyIC_24h.1	17309.9414210904	3	1	0	FALSE	0	Experiment 3
Q12872_S868;Q12872_S870	PolyIC_24h	PolyIC_24h.2	8629.91715090207	3	1	0	FALSE	0	Experiment 3
Q12872_S868;Q12872_S870	PolyIC_24h	PolyIC_24h.3	13575.3117683352	3	1	0	FALSE	0	Experiment 3
Q12872_S868;Q12872_S870	VIC_10h	VIC_10h.1	10178.5144550698	3	1	0	FALSE	0	Experiment 3
Q12872_S868;Q12872_S870	VIC_10h	VIC_10h.2	8943.72131051699	3	1	0	FALSE	0	Experiment 3
Q12872_S868;Q12872_S870	VIC_10h	VIC_10h.3	9257.87600762706	3	1	0	FALSE	0	Experiment 3
Q12872_S868;Q12872_S870	VIC_24h	VIC_24h.1	12000.2962684199	3	1	0	FALSE	0	Experiment 3
Q12872_S868;Q12872_S870	VIC_24h	VIC_24h.2	14207.3163987966	3	1	0	FALSE	0	Experiment 3
Q12872_S868;Q12872_S870	VIC_24h	VIC_24h.3	23971.5495465927	3	1	0	FALSE	0	Experiment 3
Q12872_S909	AlphaOrf6KO_10h	AlphaOrf6KO_10h.1	6651.18007921622	6	2	0	FALSE	0	Experiment 3
Q12872_S909	AlphaOrf6KO_10h	AlphaOrf6KO_10h.2	7089.53994631722	6	2	0	FALSE	0	Experiment 3
Q12872_S909	AlphaOrf6KO_10h	AlphaOrf6KO_10h.3	6064.15083291868	6	2	0	FALSE	0	Experiment 3
Q12872_S909	AlphaOrf6KO_24h	AlphaOrf6KO_24h.1	8151.56096796406	6	2	0	FALSE	0	Experiment 3
Q12872_S909	AlphaOrf6KO_24h	AlphaOrf6KO_24h.2	9395.08518463529	6	2	0	FALSE	0	Experiment 3
Q12872_S909	AlphaOrf6KO_24h	AlphaOrf6KO_24h.3	5676.72100781578	6	2	0	FALSE	0	Experiment 3
Q12872_S909	AlphaWT_10h	AlphaWT_10h.1	8471.07734511192	6	2	0	FALSE	0	Experiment 3
Q12872_S909	AlphaWT_10h	AlphaWT_10h.2	9634.60311898369	6	2	0	FALSE	0	Experiment 3
Q12872_S909	AlphaWT_10h	AlphaWT_10h.3	6451.50127579252	6	2	0	FALSE	0	Experiment 3
Q12872_S909	AlphaWT_24h	AlphaWT_24h.1	8807.11393950515	6	2	0	FALSE	0	Experiment 3
Q12872_S909	AlphaWT_24h	AlphaWT_24h.2	5986.93636807196	6	2	0	FALSE	0	Experiment 3
Q12872_S909	AlphaWT_24h	AlphaWT_24h.3	4497.6190941238	6	2	0	FALSE	0	Experiment 3
Q12872_S909	IC19_10h	IC19_10h.1	5993.66710734871	6	2	0	FALSE	0	Experiment 3
Q12872_S909	IC19_10h	IC19_10h.2	4559.85745634248	6	2	0	FALSE	0	Experiment 3
Q12872_S909	IC19_10h	IC19_10h.3	6124.93661660707	6	2	0	FALSE	0	Experiment 3
Q12872_S909	IC19_24h	IC19_24h.1	8283.53868052198	6	2	0	FALSE	0	Experiment 3
Q12872_S909	IC19_24h	IC19_24h.2	7672.88485973984	6	2	0	FALSE	0	Experiment 3
Q12872_S909	IC19_24h	IC19_24h.3	7106.5846589182	6	2	0	FALSE	0	Experiment 3
Q12872_S909	Mock_10h	Mock_10h.1	8537.28189572436	6	1	0.5	TRUE	0	Experiment 3
Q12872_S909	Mock_10h	Mock_10h.2	6900.909307469	6	1	0.5	TRUE	0	Experiment 3
Q12872_S909	Mock_10h	Mock_10h.3	6167.17401202912	6	1	0.5	TRUE	0	Experiment 3
Q12872_S909	Mock_24h	Mock_24h.1	207.525340066519	6	1	0.5	TRUE	0	Experiment 3
Q12872_S909	Mock_24h	Mock_24h.2	6933.80327270182	6	2	0	FALSE	0	Experiment 3
Q12872_S909	Mock_24h	Mock_24h.3	5450.00974065092	6	2	0	FALSE	0	Experiment 3
Q12872_S909	PolyIC_10h	PolyIC_10h.1	11693.8899082818	6	2	0	FALSE	0	Experiment 3
Q12872_S909	PolyIC_10h	PolyIC_10h.2	12000.2972233106	6	2	0	FALSE	0	Experiment 3
Q12872_S909	PolyIC_10h	PolyIC_10h.3	10804.9628998339	6	2	0	FALSE	0	Experiment 3
Q12872_S909	PolyIC_24h	PolyIC_24h.2	4963.85750435157	6	2	0	FALSE	0	Experiment 3
Q12872_S909	PolyIC_24h	PolyIC_24h.3	7127.38907651096	6	2	0	FALSE	0	Experiment 3
Q12872_S909	VIC_10h	VIC_10h.1	6935.5990771246	6	1	0.5	TRUE	0	Experiment 3
Q12872_S909	VIC_10h	VIC_10h.2	1353.31375285243	6	2	0	FALSE	0	Experiment 3
Q12872_S909	VIC_10h	VIC_10h.3	4940.31327732846	6	2	0	FALSE	0	Experiment 3
Q12872_S909	VIC_24h	VIC_24h.1	5827.87611135418	6	2	0	FALSE	0	Experiment 3
Q12872_S909	VIC_24h	VIC_24h.2	2642.99248957184	6	2	0	FALSE	0	Experiment 3
Q12872_S909	VIC_24h	VIC_24h.3	6784.30386626469	6	1	0.5	TRUE	0	Experiment 3
Q12872_T827;Q12872_S832	AlphaOrf6KO_10h	AlphaOrf6KO_10h.1	34651.3080811153	3	1	0	FALSE	0	Experiment 3
Q12872_T827;Q12872_S832	AlphaOrf6KO_10h	AlphaOrf6KO_10h.2	30526.9857773642	3	1	0	FALSE	0	Experiment 3
Q12872_T827;Q12872_S832	AlphaOrf6KO_10h	AlphaOrf6KO_10h.3	33368.5510756429	3	1	0	FALSE	0	Experiment 3
Q12872_T827;Q12872_S832	AlphaOrf6KO_24h	AlphaOrf6KO_24h.1	28333.0652562975	3	1	0	FALSE	0	Experiment 3
Q12872_T827;Q12872_S832	AlphaOrf6KO_24h	AlphaOrf6KO_24h.2	27371.5940390858	3	1	0	FALSE	0	Experiment 3
Q12872_T827;Q12872_S832	AlphaOrf6KO_24h	AlphaOrf6KO_24h.3	32596.7657911051	3	1	0	FALSE	0	Experiment 3
Q12872_T827;Q12872_S832	AlphaWT_10h	AlphaWT_10h.1	27309.3548352683	3	1	0	FALSE	0	Experiment 3
Q12872_T827;Q12872_S832	AlphaWT_10h	AlphaWT_10h.2	34163.4892615004	3	1	0	FALSE	0	Experiment 3
Q12872_T827;Q12872_S832	AlphaWT_10h	AlphaWT_10h.3	35297.2211190551	3	1	0	FALSE	0	Experiment 3
Q12872_T827;Q12872_S832	AlphaWT_24h	AlphaWT_24h.1	31799.8742512806	3	1	0	FALSE	0	Experiment 3
Q12872_T827;Q12872_S832	AlphaWT_24h	AlphaWT_24h.2	47474.7734772459	3	1	0	FALSE	0	Experiment 3
Q12872_T827;Q12872_S832	AlphaWT_24h	AlphaWT_24h.3	45002.5756760356	3	1	0	FALSE	0	Experiment 3
Q12872_T827;Q12872_S832	IC19_10h	IC19_10h.1	24866.9906410628	3	1	0	FALSE	0	Experiment 3
Q12872_T827;Q12872_S832	IC19_10h	IC19_10h.2	27100.2253210838	3	1	0	FALSE	0	Experiment 3
Q12872_T827;Q12872_S832	IC19_10h	IC19_10h.3	27853.0228609133	3	1	0	FALSE	0	Experiment 3
Q12872_T827;Q12872_S832	IC19_24h	IC19_24h.1	32088.4016010227	3	1	0	FALSE	0	Experiment 3
Q12872_T827;Q12872_S832	IC19_24h	IC19_24h.2	30187.7245878326	3	1	0	FALSE	0	Experiment 3
Q12872_T827;Q12872_S832	IC19_24h	IC19_24h.3	29336.1634157608	3	1	0	FALSE	0	Experiment 3
Q12872_T827;Q12872_S832	Mock_10h	Mock_10h.1	4371.17570546059	3	1	0	FALSE	0	Experiment 3
Q12872_T827;Q12872_S832	Mock_10h	Mock_10h.2	41317.4586655014	3	1	0	FALSE	0	Experiment 3
Q12872_T827;Q12872_S832	Mock_10h	Mock_10h.3	38070.2882862372	3	1	0	FALSE	0	Experiment 3
Q12872_T827;Q12872_S832	Mock_24h	Mock_24h.1	38246.1034625048	3	1	0	FALSE	0	Experiment 3
Q12872_T827;Q12872_S832	Mock_24h	Mock_24h.2	44069.5887474885	3	1	0	FALSE	0	Experiment 3
Q12872_T827;Q12872_S832	Mock_24h	Mock_24h.3	34181.3268838401	3	1	0	FALSE	0	Experiment 3
Q12872_T827;Q12872_S832	PolyIC_10h	PolyIC_10h.1	33493.7952651304	3	1	0	FALSE	0	Experiment 3
Q12872_T827;Q12872_S832	PolyIC_10h	PolyIC_10h.2	32057.7066591493	3	1	0	FALSE	0	Experiment 3
Q12872_T827;Q12872_S832	PolyIC_10h	PolyIC_10h.3	35697.2916120022	3	1	0	FALSE	0	Experiment 3
Q12872_T827;Q12872_S832	PolyIC_24h	PolyIC_24h.1	35938.3104866901	3	1	0	FALSE	0	Experiment 3
Q12872_T827;Q12872_S832	PolyIC_24h	PolyIC_24h.2	39428.3747463691	3	1	0	FALSE	0	Experiment 3
Q12872_T827;Q12872_S832	PolyIC_24h	PolyIC_24h.3	42307.6631660005	3	1	0	FALSE	0	Experiment 3
Q12872_T827;Q12872_S832	VIC_10h	VIC_10h.1	33336.9770090314	3	1	0	FALSE	0	Experiment 3
Q12872_T827;Q12872_S832	VIC_10h	VIC_10h.2	31311.3725034553	3	1	0	FALSE	0	Experiment 3
Q12872_T827;Q12872_S832	VIC_10h	VIC_10h.3	29921.7867045444	3	1	0	FALSE	0	Experiment 3
Q12872_T827;Q12872_S832	VIC_24h	VIC_24h.1	33678.7124821915	3	1	0	FALSE	0	Experiment 3
Q12872_T827;Q12872_S832	VIC_24h	VIC_24h.2	40398.6895424421	3	1	0	FALSE	0	Experiment 3
Q12872_T827;Q12872_S832	VIC_24h	VIC_24h.3	60134.3246591823	3	1	0	FALSE	0	Experiment 3
Q12872_T827;Q12872_S834	AlphaOrf6KO_10h	AlphaOrf6KO_10h.1	34571.3556690747	3	1	0	FALSE	0	Experiment 3
Q12872_T827;Q12872_S834	AlphaOrf6KO_10h	AlphaOrf6KO_10h.2	30579.2883098166	3	1	0	FALSE	0	Experiment 3
Q12872_T827;Q12872_S834	AlphaOrf6KO_10h	AlphaOrf6KO_10h.3	33883.8388634356	3	1	0	FALSE	0	Experiment 3
Q12872_T827;Q12872_S834	AlphaOrf6KO_24h	AlphaOrf6KO_24h.1	28333.0521086566	3	1	0	FALSE	0	Experiment 3
Q12872_T827;Q12872_S834	AlphaOrf6KO_24h	AlphaOrf6KO_24h.2	27371.5994889494	3	1	0	FALSE	0	Experiment 3
Q12872_T827;Q12872_S834	AlphaOrf6KO_24h	AlphaOrf6KO_24h.3	32741.1226734676	3	1	0	FALSE	0	Experiment 3
Q12872_T827;Q12872_S834	AlphaWT_10h	AlphaWT_10h.1	27309.3796277443	3	1	0	FALSE	0	Experiment 3
Q12872_T827;Q12872_S834	AlphaWT_10h	AlphaWT_10h.2	34163.4914249824	3	1	0	FALSE	0	Experiment 3
Q12872_T827;Q12872_S834	AlphaWT_10h	AlphaWT_10h.3	35427.638134053	3	1	0	FALSE	0	Experiment 3
Q12872_T827;Q12872_S834	AlphaWT_24h	AlphaWT_24h.1	32080.356403311	3	1	0	FALSE	0	Experiment 3
Q12872_T827;Q12872_S834	AlphaWT_24h	AlphaWT_24h.2	47466.7755212262	3	1	0	FALSE	0	Experiment 3
Q12872_T827;Q12872_S834	AlphaWT_24h	AlphaWT_24h.3	43906.6119164619	3	1	0	FALSE	0	Experiment 3
Q12872_T827;Q12872_S834	IC19_10h	IC19_10h.1	25000.8820491003	3	1	0	FALSE	0	Experiment 3
Q12872_T827;Q12872_S834	IC19_10h	IC19_10h.2	26328.648894116	3	1	0	FALSE	0	Experiment 3
Q12872_T827;Q12872_S834	IC19_10h	IC19_10h.3	27853.0045666485	3	1	0	FALSE	0	Experiment 3
Q12872_T827;Q12872_S834	IC19_24h	IC19_24h.1	32088.3946295891	3	1	0	FALSE	0	Experiment 3
Q12872_T827;Q12872_S834	IC19_24h	IC19_24h.2	30414.63413348	3	1	0	FALSE	0	Experiment 3
Q12872_T827;Q12872_S834	IC19_24h	IC19_24h.3	29879.5719067551	3	1	0	FALSE	0	Experiment 3
Q12872_T827;Q12872_S834	Mock_10h	Mock_10h.1	1059.61866619567	3	1	0	FALSE	0	Experiment 3
Q12872_T827;Q12872_S834	Mock_10h	Mock_10h.2	41317.4425424958	3	1	0	FALSE	0	Experiment 3
Q12872_T827;Q12872_S834	Mock_10h	Mock_10h.3	38070.290605427	3	1	0	FALSE	0	Experiment 3
Q12872_T827;Q12872_S834	Mock_24h	Mock_24h.1	38165.2703636636	3	1	0	FALSE	0	Experiment 3
Q12872_T827;Q12872_S834	Mock_24h	Mock_24h.2	43800.3124085616	3	1	0	FALSE	0	Experiment 3
Q12872_T827;Q12872_S834	Mock_24h	Mock_24h.3	34180.9661450102	3	1	0	FALSE	0	Experiment 3
Q12872_T827;Q12872_S834	PolyIC_10h	PolyIC_10h.1	33145.2773232441	3	1	0	FALSE	0	Experiment 3
Q12872_T827;Q12872_S834	PolyIC_10h	PolyIC_10h.2	30640.9343376968	3	1	0	FALSE	0	Experiment 3
Q12872_T827;Q12872_S834	PolyIC_10h	PolyIC_10h.3	35697.2875919792	3	1	0	FALSE	0	Experiment 3
Q12872_T827;Q12872_S834	PolyIC_24h	PolyIC_24h.1	35842.6951354715	3	1	0	FALSE	0	Experiment 3
Q12872_T827;Q12872_S834	PolyIC_24h	PolyIC_24h.2	39576.6297548965	3	1	0	FALSE	0	Experiment 3
Q12872_T827;Q12872_S834	PolyIC_24h	PolyIC_24h.3	42514.8449086955	3	1	0	FALSE	0	Experiment 3
Q12872_T827;Q12872_S834	VIC_10h	VIC_10h.1	33336.9630782617	3	1	0	FALSE	0	Experiment 3
Q12872_T827;Q12872_S834	VIC_10h	VIC_10h.2	31403.7826097041	3	1	0	FALSE	0	Experiment 3
Q12872_T827;Q12872_S834	VIC_10h	VIC_10h.3	29921.7503403076	3	1	0	FALSE	0	Experiment 3
Q12872_T827;Q12872_S834	VIC_24h	VIC_24h.1	33678.6974272591	3	1	0	FALSE	0	Experiment 3
Q12872_T827;Q12872_S834	VIC_24h	VIC_24h.2	41086.4924917665	3	1	0	FALSE	0	Experiment 3
Q12872_T827;Q12872_S834	VIC_24h	VIC_24h.3	60109.2596869716	3	1	0	FALSE	0	Experiment 3
Q12872_Y296	AlphaOrf6KO_10h	AlphaOrf6KO_10h.1	90480.5944264711	15	4	0.2	FALSE	0	Experiment 3
Q12872_Y296	AlphaOrf6KO_10h	AlphaOrf6KO_10h.2	81005.1142988797	15	5	0	FALSE	0	Experiment 3
Q12872_Y296	AlphaOrf6KO_10h	AlphaOrf6KO_10h.3	96249.0558290846	15	5	0	FALSE	0	Experiment 3
Q12872_Y296	AlphaOrf6KO_24h	AlphaOrf6KO_24h.1	82673.1416229871	15	5	0	FALSE	0	Experiment 3
Q12872_Y296	AlphaOrf6KO_24h	AlphaOrf6KO_24h.2	74088.8058251029	15	5	0	FALSE	0	Experiment 3
Q12872_Y296	AlphaOrf6KO_24h	AlphaOrf6KO_24h.3	74531.0997679516	15	5	0	FALSE	0	Experiment 3
Q12872_Y296	AlphaWT_10h	AlphaWT_10h.1	78671.8122778685	15	5	0	FALSE	0	Experiment 3
Q12872_Y296	AlphaWT_10h	AlphaWT_10h.2	87290.5280526694	15	5	0	FALSE	0	Experiment 3
Q12872_Y296	AlphaWT_10h	AlphaWT_10h.3	82427.7869623234	15	5	0	FALSE	0	Experiment 3
Q12872_Y296	AlphaWT_24h	AlphaWT_24h.1	58472.8273451399	15	5	0	FALSE	0	Experiment 3
Q12872_Y296	AlphaWT_24h	AlphaWT_24h.2	70350.9739026687	15	5	0	FALSE	0	Experiment 3
Q12872_Y296	AlphaWT_24h	AlphaWT_24h.3	75527.4016941768	15	5	0	FALSE	0	Experiment 3
Q12872_Y296	IC19_10h	IC19_10h.1	74372.4380347411	15	5	0	FALSE	0	Experiment 3
Q12872_Y296	IC19_10h	IC19_10h.2	81218.4854760829	15	5	0	FALSE	0	Experiment 3
Q12872_Y296	IC19_10h	IC19_10h.3	74754.8484148307	15	5	0	FALSE	0	Experiment 3
Q12872_Y296	IC19_24h	IC19_24h.1	78973.8630957547	15	5	0	FALSE	0	Experiment 3
Q12872_Y296	IC19_24h	IC19_24h.2	88540.3159196218	15	5	0	FALSE	0	Experiment 3
Q12872_Y296	IC19_24h	IC19_24h.3	96981.4897478476	15	5	0	FALSE	0	Experiment 3
Q12872_Y296	Mock_10h	Mock_10h.1	2174.44891972212	15	4	0.2	FALSE	0	Experiment 3
Q12872_Y296	Mock_10h	Mock_10h.2	50953.195514763	15	5	0	FALSE	0	Experiment 3
Q12872_Y296	Mock_10h	Mock_10h.3	52025.8766304928	15	5	0	FALSE	0	Experiment 3
Q12872_Y296	Mock_24h	Mock_24h.1	75948.1862260344	15	5	0	FALSE	0	Experiment 3
Q12872_Y296	Mock_24h	Mock_24h.2	68407.8620009102	15	4	0.2	FALSE	0	Experiment 3
Q12872_Y296	Mock_24h	Mock_24h.3	87882.8333308845	15	5	0	FALSE	0	Experiment 3
Q12872_Y296	PolyIC_10h	PolyIC_10h.1	80581.0046271084	15	5	0	FALSE	0	Experiment 3
Q12872_Y296	PolyIC_10h	PolyIC_10h.2	93473.0149114545	15	5	0	FALSE	0	Experiment 3
Q12872_Y296	PolyIC_10h	PolyIC_10h.3	93604.9004422989	15	5	0	FALSE	0	Experiment 3
Q12872_Y296	PolyIC_24h	PolyIC_24h.1	80498.6801814247	15	5	0	FALSE	0	Experiment 3
Q12872_Y296	PolyIC_24h	PolyIC_24h.2	89133.070604856	15	5	0	FALSE	0	Experiment 3
Q12872_Y296	PolyIC_24h	PolyIC_24h.3	84617.4912621091	15	5	0	FALSE	0	Experiment 3
Q12872_Y296	VIC_10h	VIC_10h.1	49350.4105456381	15	5	0	FALSE	0	Experiment 3
Q12872_Y296	VIC_10h	VIC_10h.2	64075.5412080617	15	5	0	FALSE	0	Experiment 3
Q12872_Y296	VIC_10h	VIC_10h.3	74448.457881045	15	5	0	FALSE	0	Experiment 3
Q12872_Y296	VIC_24h	VIC_24h.1	80696.8947961574	15	5	0	FALSE	0	Experiment 3
Q12872_Y296	VIC_24h	VIC_24h.2	88697.5088023409	15	5	0	FALSE	0	Experiment 3
Q12872_Y296	VIC_24h	VIC_24h.3	98003.243182242	15	5	0	FALSE	0	Experiment 3
Q12872_Y829;Q12872_S832	AlphaOrf6KO_10h	AlphaOrf6KO_10h.1	4273.08792840011	3	1	0	FALSE	0	Experiment 3
Q12872_Y829;Q12872_S832	AlphaOrf6KO_10h	AlphaOrf6KO_10h.2	12172.4573414116	3	1	0	FALSE	0	Experiment 3
Q12872_Y829;Q12872_S832	AlphaOrf6KO_10h	AlphaOrf6KO_10h.3	22164.0570891802	3	1	0	FALSE	0	Experiment 3
Q12872_Y829;Q12872_S832	AlphaOrf6KO_24h	AlphaOrf6KO_24h.1	9577.19281241341	3	1	0	FALSE	0	Experiment 3
Q12872_Y829;Q12872_S832	AlphaOrf6KO_24h	AlphaOrf6KO_24h.2	9499.67033328569	3	1	0	FALSE	0	Experiment 3
Q12872_Y829;Q12872_S832	AlphaOrf6KO_24h	AlphaOrf6KO_24h.3	9062.46669270999	3	1	0	FALSE	0	Experiment 3
Q12872_Y829;Q12872_S832	AlphaWT_10h	AlphaWT_10h.1	8774.87042180832	3	1	0	FALSE	0	Experiment 3
Q12872_Y829;Q12872_S832	AlphaWT_10h	AlphaWT_10h.2	9821.24537666383	3	1	0	FALSE	0	Experiment 3
Q12872_Y829;Q12872_S832	AlphaWT_10h	AlphaWT_10h.3	9609.54088376306	3	1	0	FALSE	0	Experiment 3
Q12872_Y829;Q12872_S832	AlphaWT_24h	AlphaWT_24h.1	4551.96350240643	3	1	0	FALSE	0	Experiment 3
Q12872_Y829;Q12872_S832	AlphaWT_24h	AlphaWT_24h.2	8617.63763115673	3	1	0	FALSE	0	Experiment 3
Q12872_Y829;Q12872_S832	IC19_10h	IC19_10h.1	490.996514068649	3	1	0	FALSE	0	Experiment 3
Q12872_Y829;Q12872_S832	IC19_10h	IC19_10h.2	3560.83461437554	3	1	0	FALSE	0	Experiment 3
Q12872_Y829;Q12872_S832	IC19_10h	IC19_10h.3	600.22375426975	3	1	0	FALSE	0	Experiment 3
Q12872_Y829;Q12872_S832	IC19_24h	IC19_24h.1	9610.1311621589	3	1	0	FALSE	0	Experiment 3
Q12872_Y829;Q12872_S832	IC19_24h	IC19_24h.2	16058.9487527041	3	1	0	FALSE	0	Experiment 3
Q12872_Y829;Q12872_S832	IC19_24h	IC19_24h.3	11412.5979384633	3	1	0	FALSE	0	Experiment 3
Q12872_Y829;Q12872_S832	Mock_10h	Mock_10h.1	3672.21526141132	3	1	0	FALSE	0	Experiment 3
Q12872_Y829;Q12872_S832	Mock_10h	Mock_10h.2	388.601274735216	3	1	0	FALSE	0	Experiment 3
Q12872_Y829;Q12872_S832	Mock_10h	Mock_10h.3	1007.25518935786	3	1	0	FALSE	0	Experiment 3
Q12872_Y829;Q12872_S832	Mock_24h	Mock_24h.1	10722.5408760806	3	1	0	FALSE	0	Experiment 3
Q12872_Y829;Q12872_S832	Mock_24h	Mock_24h.2	11754.7882491639	3	1	0	FALSE	0	Experiment 3
Q12872_Y829;Q12872_S832	Mock_24h	Mock_24h.3	8895.80983040362	3	1	0	FALSE	0	Experiment 3
Q12872_Y829;Q12872_S832	PolyIC_10h	PolyIC_10h.1	6853.6678032818	3	1	0	FALSE	0	Experiment 3
Q12872_Y829;Q12872_S832	PolyIC_10h	PolyIC_10h.2	11369.5338203365	3	1	0	FALSE	0	Experiment 3
Q12872_Y829;Q12872_S832	PolyIC_10h	PolyIC_10h.3	9082.92087685385	3	1	0	FALSE	0	Experiment 3
Q12872_Y829;Q12872_S832	PolyIC_24h	PolyIC_24h.1	12257.172464611	3	1	0	FALSE	0	Experiment 3
Q12872_Y829;Q12872_S832	PolyIC_24h	PolyIC_24h.2	8973.30220164895	3	1	0	FALSE	0	Experiment 3
Q12872_Y829;Q12872_S832	PolyIC_24h	PolyIC_24h.3	12402.2493007553	3	1	0	FALSE	0	Experiment 3
Q12872_Y829;Q12872_S832	VIC_10h	VIC_10h.2	3179.46049592912	3	1	0	FALSE	0	Experiment 3
Q12872_Y829;Q12872_S832	VIC_10h	VIC_10h.3	4894.80148205448	3	1	0	FALSE	0	Experiment 3
Q12872_Y829;Q12872_S832	VIC_24h	VIC_24h.1	5736.87829179964	3	1	0	FALSE	0	Experiment 3
Q12872_Y829;Q12872_S832	VIC_24h	VIC_24h.2	8924.86428429818	3	1	0	FALSE	0	Experiment 3
Q12872_Y829;Q12872_S832	VIC_24h	VIC_24h.3	10033.504606435	3	1	0	FALSE	0	Experiment 3
Q12872_Y829;Q12872_S834	AlphaOrf6KO_10h	AlphaOrf6KO_10h.1	1812.36888309719	3	1	0	FALSE	0	Experiment 3
Q12872_Y829;Q12872_S834	AlphaOrf6KO_10h	AlphaOrf6KO_10h.2	3941.51199326324	3	1	0	FALSE	0	Experiment 3
Q12872_Y829;Q12872_S834	AlphaOrf6KO_10h	AlphaOrf6KO_10h.3	4260.40523008238	3	1	0	FALSE	0	Experiment 3
Q12872_Y829;Q12872_S834	AlphaOrf6KO_24h	AlphaOrf6KO_24h.1	3228.70083988382	3	1	0	FALSE	0	Experiment 3
Q12872_Y829;Q12872_S834	AlphaOrf6KO_24h	AlphaOrf6KO_24h.2	6177.95426745833	3	1	0	FALSE	0	Experiment 3
Q12872_Y829;Q12872_S834	AlphaOrf6KO_24h	AlphaOrf6KO_24h.3	4957.97353054963	3	1	0	FALSE	0	Experiment 3
Q12872_Y829;Q12872_S834	AlphaWT_10h	AlphaWT_10h.1	4794.96489371998	3	1	0	FALSE	0	Experiment 3
Q12872_Y829;Q12872_S834	AlphaWT_10h	AlphaWT_10h.2	3521.4349515369	3	1	0	FALSE	0	Experiment 3
Q12872_Y829;Q12872_S834	AlphaWT_10h	AlphaWT_10h.3	3034.95086416758	3	1	0	FALSE	0	Experiment 3
Q12872_Y829;Q12872_S834	AlphaWT_24h	AlphaWT_24h.1	3010.64464044795	3	1	0	FALSE	0	Experiment 3
Q12872_Y829;Q12872_S834	AlphaWT_24h	AlphaWT_24h.2	2095.90739860578	3	1	0	FALSE	0	Experiment 3
Q12872_Y829;Q12872_S834	AlphaWT_24h	AlphaWT_24h.3	49.6442504558355	3	1	0	FALSE	0	Experiment 3
Q12872_Y829;Q12872_S834	IC19_10h	IC19_10h.3	372.22876258603	3	1	0	FALSE	0	Experiment 3
Q12872_Y829;Q12872_S834	IC19_24h	IC19_24h.1	4002.17992196974	3	1	0	FALSE	0	Experiment 3
Q12872_Y829;Q12872_S834	IC19_24h	IC19_24h.2	6381.39148150339	3	1	0	FALSE	0	Experiment 3
Q12872_Y829;Q12872_S834	IC19_24h	IC19_24h.3	6712.12805521394	3	1	0	FALSE	0	Experiment 3
Q12872_Y829;Q12872_S834	Mock_10h	Mock_10h.2	562.872006434114	3	1	0	FALSE	0	Experiment 3
Q12872_Y829;Q12872_S834	Mock_10h	Mock_10h.3	274.506581230763	3	1	0	FALSE	0	Experiment 3
Q12872_Y829;Q12872_S834	Mock_24h	Mock_24h.1	4785.72772404	3	1	0	FALSE	0	Experiment 3
Q12872_Y829;Q12872_S834	Mock_24h	Mock_24h.2	6154.7972023095	3	1	0	FALSE	0	Experiment 3
Q12872_Y829;Q12872_S834	Mock_24h	Mock_24h.3	5291.83793591753	3	1	0	FALSE	0	Experiment 3
Q12872_Y829;Q12872_S834	PolyIC_10h	PolyIC_10h.1	2752.46972698292	3	1	0	FALSE	0	Experiment 3
Q12872_Y829;Q12872_S834	PolyIC_10h	PolyIC_10h.2	4994.04856379984	3	1	0	FALSE	0	Experiment 3
Q12872_Y829;Q12872_S834	PolyIC_10h	PolyIC_10h.3	5209.42154150064	3	1	0	FALSE	0	Experiment 3
Q12872_Y829;Q12872_S834	PolyIC_24h	PolyIC_24h.1	8310.98859354214	3	1	0	FALSE	0	Experiment 3
Q12872_Y829;Q12872_S834	PolyIC_24h	PolyIC_24h.2	6282.22592089676	3	1	0	FALSE	0	Experiment 3
Q12872_Y829;Q12872_S834	PolyIC_24h	PolyIC_24h.3	8132.02424816674	3	1	0	FALSE	0	Experiment 3
Q12872_Y829;Q12872_S834	VIC_10h	VIC_10h.2	1188.03784421661	3	1	0	FALSE	0	Experiment 3
Q12872_Y829;Q12872_S834	VIC_10h	VIC_10h.3	1990.67350705415	3	1	0	FALSE	0	Experiment 3
Q12872_Y829;Q12872_S834	VIC_24h	VIC_24h.1	4800.50287861866	3	1	0	FALSE	0	Experiment 3
Q12872_Y829;Q12872_S834	VIC_24h	VIC_24h.2	3091.14726717745	3	1	0	FALSE	0	Experiment 3
Q12872_Y829;Q12872_S834	VIC_24h	VIC_24h.3	9395.38150961456	3	1	0	FALSE	0	Experiment 3
Q12873_S1545	AlphaOrf6KO_10h	AlphaOrf6KO_10h.1	21428.1313394862	3	1	0	FALSE	0	Experiment 3
Q12873_S1545	AlphaOrf6KO_10h	AlphaOrf6KO_10h.2	20841.9901036687	3	1	0	FALSE	0	Experiment 3
Q12873_S1545	AlphaOrf6KO_10h	AlphaOrf6KO_10h.3	31733.4963819629	3	1	0	FALSE	0	Experiment 3
Q12873_S1545	AlphaOrf6KO_24h	AlphaOrf6KO_24h.1	19249.3641750592	3	1	0	FALSE	0	Experiment 3
Q12873_S1545	AlphaOrf6KO_24h	AlphaOrf6KO_24h.2	20254.1845264584	3	1	0	FALSE	0	Experiment 3
Q12873_S1545	AlphaOrf6KO_24h	AlphaOrf6KO_24h.3	18379.1915692611	3	1	0	FALSE	0	Experiment 3
Q12873_S1545	AlphaWT_10h	AlphaWT_10h.1	22826.2195452928	3	1	0	FALSE	0	Experiment 3
Q12873_S1545	AlphaWT_10h	AlphaWT_10h.2	23182.344764817	3	1	0	FALSE	0	Experiment 3
Q12873_S1545	AlphaWT_10h	AlphaWT_10h.3	26033.463543647	3	1	0	FALSE	0	Experiment 3
Q12873_S1545	AlphaWT_24h	AlphaWT_24h.1	18309.0970509087	3	1	0	FALSE	0	Experiment 3
Q12873_S1545	AlphaWT_24h	AlphaWT_24h.2	13849.6930548272	3	1	0	FALSE	0	Experiment 3
Q12873_S1545	AlphaWT_24h	AlphaWT_24h.3	16578.4689718739	3	1	0	FALSE	0	Experiment 3
Q12873_S1545	IC19_10h	IC19_10h.1	21531.2466734357	3	1	0	FALSE	0	Experiment 3
Q12873_S1545	IC19_10h	IC19_10h.2	20853.0899273949	3	1	0	FALSE	0	Experiment 3
Q12873_S1545	IC19_10h	IC19_10h.3	18879.0616430531	3	1	0	FALSE	0	Experiment 3
Q12873_S1545	IC19_24h	IC19_24h.1	17543.3832521517	3	1	0	FALSE	0	Experiment 3
Q12873_S1545	IC19_24h	IC19_24h.2	21216.7460179208	3	1	0	FALSE	0	Experiment 3
Q12873_S1545	IC19_24h	IC19_24h.3	21572.0299295958	3	1	0	FALSE	0	Experiment 3
Q12873_S1545	Mock_10h	Mock_10h.1	37762.047801721	3	1	0	FALSE	0	Experiment 3
Q12873_S1545	Mock_10h	Mock_10h.2	20336.3498389398	3	1	0	FALSE	0	Experiment 3
Q12873_S1545	Mock_10h	Mock_10h.3	17788.7604728596	3	1	0	FALSE	0	Experiment 3
Q12873_S1545	Mock_24h	Mock_24h.1	15922.6399331337	3	1	0	FALSE	0	Experiment 3
Q12873_S1545	Mock_24h	Mock_24h.2	16441.6953095099	3	1	0	FALSE	0	Experiment 3
Q12873_S1545	Mock_24h	Mock_24h.3	15970.4880306425	3	1	0	FALSE	0	Experiment 3
Q12873_S1545	PolyIC_10h	PolyIC_10h.1	30879.933348961	3	1	0	FALSE	0	Experiment 3
Q12873_S1545	PolyIC_10h	PolyIC_10h.2	31042.1712846623	3	1	0	FALSE	0	Experiment 3
Q12873_S1545	PolyIC_10h	PolyIC_10h.3	31910.6142353723	3	1	0	FALSE	0	Experiment 3
Q12873_S1545	PolyIC_24h	PolyIC_24h.1	15983.7715554184	3	1	0	FALSE	0	Experiment 3
Q12873_S1545	PolyIC_24h	PolyIC_24h.2	19431.7656015529	3	1	0	FALSE	0	Experiment 3
Q12873_S1545	PolyIC_24h	PolyIC_24h.3	23433.1795176435	3	1	0	FALSE	0	Experiment 3
Q12873_S1545	VIC_10h	VIC_10h.1	17698.6294427455	3	1	0	FALSE	0	Experiment 3
Q12873_S1545	VIC_10h	VIC_10h.2	18520.1277179727	3	1	0	FALSE	0	Experiment 3
Q12873_S1545	VIC_10h	VIC_10h.3	22984.6419233772	3	1	0	FALSE	0	Experiment 3
Q12873_S1545	VIC_24h	VIC_24h.1	19137.4917185016	3	1	0	FALSE	0	Experiment 3
Q12873_S1545	VIC_24h	VIC_24h.2	19684.8957713943	3	1	0	FALSE	0	Experiment 3
Q12873_S1545	VIC_24h	VIC_24h.3	23277.6060028261	3	1	0	FALSE	0	Experiment 3
Q12873_S1545;Q12873_S1549	AlphaOrf6KO_10h	AlphaOrf6KO_10h.1	16284.2690668017	3	1	0	FALSE	0	Experiment 3
Q12873_S1545;Q12873_S1549	AlphaOrf6KO_10h	AlphaOrf6KO_10h.2	41127.0756641125	3	1	0	FALSE	0	Experiment 3
Q12873_S1545;Q12873_S1549	AlphaOrf6KO_10h	AlphaOrf6KO_10h.3	31966.7823049385	3	1	0	FALSE	0	Experiment 3
Q12873_S1545;Q12873_S1549	AlphaOrf6KO_24h	AlphaOrf6KO_24h.1	31378.3413184004	3	1	0	FALSE	0	Experiment 3
Q12873_S1545;Q12873_S1549	AlphaOrf6KO_24h	AlphaOrf6KO_24h.2	29999.5637864899	3	1	0	FALSE	0	Experiment 3
Q12873_S1545;Q12873_S1549	AlphaOrf6KO_24h	AlphaOrf6KO_24h.3	23184.4577280958	3	1	0	FALSE	0	Experiment 3
Q12873_S1545;Q12873_S1549	AlphaWT_10h	AlphaWT_10h.1	11340.5117722242	3	1	0	FALSE	0	Experiment 3
Q12873_S1545;Q12873_S1549	AlphaWT_10h	AlphaWT_10h.2	15927.5387091347	3	1	0	FALSE	0	Experiment 3
Q12873_S1545;Q12873_S1549	AlphaWT_10h	AlphaWT_10h.3	24007.8350028475	3	1	0	FALSE	0	Experiment 3
Q12873_S1545;Q12873_S1549	AlphaWT_24h	AlphaWT_24h.1	28136.588712659	3	1	0	FALSE	0	Experiment 3
Q12873_S1545;Q12873_S1549	AlphaWT_24h	AlphaWT_24h.2	17604.7106256728	3	1	0	FALSE	0	Experiment 3
Q12873_S1545;Q12873_S1549	AlphaWT_24h	AlphaWT_24h.3	18066.7421948995	3	1	0	FALSE	0	Experiment 3
Q12873_S1545;Q12873_S1549	IC19_10h	IC19_10h.1	14588.3511728731	3	1	0	FALSE	0	Experiment 3
Q12873_S1545;Q12873_S1549	IC19_10h	IC19_10h.2	18123.5447729487	3	1	0	FALSE	0	Experiment 3
Q12873_S1545;Q12873_S1549	IC19_10h	IC19_10h.3	12399.7669846573	3	1	0	FALSE	0	Experiment 3
Q12873_S1545;Q12873_S1549	IC19_24h	IC19_24h.1	16224.2729371227	3	1	0	FALSE	0	Experiment 3
Q12873_S1545;Q12873_S1549	IC19_24h	IC19_24h.2	32294.303662646	3	1	0	FALSE	0	Experiment 3
Q12873_S1545;Q12873_S1549	IC19_24h	IC19_24h.3	30721.0265814132	3	1	0	FALSE	0	Experiment 3
Q12873_S1545;Q12873_S1549	Mock_10h	Mock_10h.1	10243.1899824317	3	1	0	FALSE	0	Experiment 3
Q12873_S1545;Q12873_S1549	Mock_10h	Mock_10h.2	1131.51466324561	3	1	0	FALSE	0	Experiment 3
Q12873_S1545;Q12873_S1549	Mock_10h	Mock_10h.3	8261.68783990683	3	1	0	FALSE	0	Experiment 3
Q12873_S1545;Q12873_S1549	Mock_24h	Mock_24h.1	10686.8338863508	3	1	0	FALSE	0	Experiment 3
Q12873_S1545;Q12873_S1549	Mock_24h	Mock_24h.2	16994.0381707969	3	1	0	FALSE	0	Experiment 3
Q12873_S1545;Q12873_S1549	Mock_24h	Mock_24h.3	11465.901584641	3	1	0	FALSE	0	Experiment 3
Q12873_S1545;Q12873_S1549	PolyIC_10h	PolyIC_10h.1	27283.83058189	3	1	0	FALSE	0	Experiment 3
Q12873_S1545;Q12873_S1549	PolyIC_10h	PolyIC_10h.2	37846.8480710616	3	1	0	FALSE	0	Experiment 3
Q12873_S1545;Q12873_S1549	PolyIC_10h	PolyIC_10h.3	41967.736593496	3	1	0	FALSE	0	Experiment 3
Q12873_S1545;Q12873_S1549	PolyIC_24h	PolyIC_24h.1	17211.0158091826	3	1	0	FALSE	0	Experiment 3
Q12873_S1545;Q12873_S1549	PolyIC_24h	PolyIC_24h.2	13096.0380082113	3	1	0	FALSE	0	Experiment 3
Q12873_S1545;Q12873_S1549	PolyIC_24h	PolyIC_24h.3	32334.5592435356	3	1	0	FALSE	0	Experiment 3
Q12873_S1545;Q12873_S1549	VIC_10h	VIC_10h.1	17799.1039572787	3	1	0	FALSE	0	Experiment 3
Q12873_S1545;Q12873_S1549	VIC_10h	VIC_10h.2	13505.1641285583	3	1	0	FALSE	0	Experiment 3
Q12873_S1545;Q12873_S1549	VIC_10h	VIC_10h.3	15209.7136199693	3	1	0	FALSE	0	Experiment 3
Q12873_S1545;Q12873_S1549	VIC_24h	VIC_24h.1	21322.1468769095	3	1	0	FALSE	0	Experiment 3
Q12873_S1545;Q12873_S1549	VIC_24h	VIC_24h.2	34543.5191774961	3	1	0	FALSE	0	Experiment 3
Q12873_S1545;Q12873_S1549	VIC_24h	VIC_24h.3	28609.2610478811	3	1	0	FALSE	0	Experiment 3
Q12873_S1545;Q12873_S1553	AlphaOrf6KO_10h	AlphaOrf6KO_10h.1	16284.2734367411	3	1	0	FALSE	0	Experiment 3
Q12873_S1545;Q12873_S1553	AlphaOrf6KO_10h	AlphaOrf6KO_10h.2	41127.0756641125	3	1	0	FALSE	0	Experiment 3
Q12873_S1545;Q12873_S1553	AlphaOrf6KO_10h	AlphaOrf6KO_10h.3	31966.7592866328	3	1	0	FALSE	0	Experiment 3
Q12873_S1545;Q12873_S1553	AlphaOrf6KO_24h	AlphaOrf6KO_24h.1	31378.3380314912	3	1	0	FALSE	0	Experiment 3
Q12873_S1545;Q12873_S1553	AlphaOrf6KO_24h	AlphaOrf6KO_24h.2	29999.5637864899	3	1	0	FALSE	0	Experiment 3
Q12873_S1545;Q12873_S1553	AlphaOrf6KO_24h	AlphaOrf6KO_24h.3	23184.4699389644	3	1	0	FALSE	0	Experiment 3
Q12873_S1545;Q12873_S1553	AlphaWT_10h	AlphaWT_10h.1	11340.4892336114	3	1	0	FALSE	0	Experiment 3
Q12873_S1545;Q12873_S1553	AlphaWT_10h	AlphaWT_10h.2	15927.5451995757	3	1	0	FALSE	0	Experiment 3
Q12873_S1545;Q12873_S1553	AlphaWT_10h	AlphaWT_10h.3	24007.7948462934	3	1	0	FALSE	0	Experiment 3
Q12873_S1545;Q12873_S1553	AlphaWT_24h	AlphaWT_24h.1	28136.5854400508	3	1	0	FALSE	0	Experiment 3
Q12873_S1545;Q12873_S1553	AlphaWT_24h	AlphaWT_24h.2	17604.7168384815	3	1	0	FALSE	0	Experiment 3
Q12873_S1545;Q12873_S1553	AlphaWT_24h	AlphaWT_24h.3	19517.4028612224	3	1	0	FALSE	0	Experiment 3
Q12873_S1545;Q12873_S1553	IC19_10h	IC19_10h.1	14588.3620907924	3	1	0	FALSE	0	Experiment 3
Q12873_S1545;Q12873_S1553	IC19_10h	IC19_10h.2	18123.5447729487	3	1	0	FALSE	0	Experiment 3
Q12873_S1545;Q12873_S1553	IC19_10h	IC19_10h.3	12399.747547001	3	1	0	FALSE	0	Experiment 3
Q12873_S1545;Q12873_S1553	IC19_24h	IC19_24h.1	16224.2729371227	3	1	0	FALSE	0	Experiment 3
Q12873_S1545;Q12873_S1553	IC19_24h	IC19_24h.2	32294.2973390502	3	1	0	FALSE	0	Experiment 3
Q12873_S1545;Q12873_S1553	IC19_24h	IC19_24h.3	30721.0296995412	3	1	0	FALSE	0	Experiment 3
Q12873_S1545;Q12873_S1553	Mock_10h	Mock_10h.1	10243.6023327632	3	1	0	FALSE	0	Experiment 3
Q12873_S1545;Q12873_S1553	Mock_10h	Mock_10h.2	1131.5620245741	3	1	0	FALSE	0	Experiment 3
Q12873_S1545;Q12873_S1553	Mock_10h	Mock_10h.3	8261.68610051423	3	1	0	FALSE	0	Experiment 3
Q12873_S1545;Q12873_S1553	Mock_24h	Mock_24h.1	10687.0275102748	3	1	0	FALSE	0	Experiment 3
Q12873_S1545;Q12873_S1553	Mock_24h	Mock_24h.2	16994.0861397419	3	1	0	FALSE	0	Experiment 3
Q12873_S1545;Q12873_S1553	Mock_24h	Mock_24h.3	11465.896279658	3	1	0	FALSE	0	Experiment 3
Q12873_S1545;Q12873_S1553	PolyIC_10h	PolyIC_10h.1	27283.8392096935	3	1	0	FALSE	0	Experiment 3
Q12873_S1545;Q12873_S1553	PolyIC_10h	PolyIC_10h.2	37846.8598430634	3	1	0	FALSE	0	Experiment 3
Q12873_S1545;Q12873_S1553	PolyIC_10h	PolyIC_10h.3	41967.7205134038	3	1	0	FALSE	0	Experiment 3
Q12873_S1545;Q12873_S1553	PolyIC_24h	PolyIC_24h.1	15309.4671320935	3	1	0	FALSE	0	Experiment 3
Q12873_S1545;Q12873_S1553	PolyIC_24h	PolyIC_24h.2	12584.9175427785	3	1	0	FALSE	0	Experiment 3
Q12873_S1545;Q12873_S1553	PolyIC_24h	PolyIC_24h.3	32334.5592435356	3	1	0	FALSE	0	Experiment 3
Q12873_S1545;Q12873_S1553	VIC_10h	VIC_10h.1	17799.1306579205	3	1	0	FALSE	0	Experiment 3
Q12873_S1545;Q12873_S1553	VIC_10h	VIC_10h.2	13505.0797682952	3	1	0	FALSE	0	Experiment 3
Q12873_S1545;Q12873_S1553	VIC_10h	VIC_10h.3	15209.7196806759	3	1	0	FALSE	0	Experiment 3
Q12873_S1545;Q12873_S1553	VIC_24h	VIC_24h.1	3441.71428173678	3	1	0	FALSE	0	Experiment 3
Q12873_S1545;Q12873_S1553	VIC_24h	VIC_24h.2	34544.1653118779	3	1	0	FALSE	0	Experiment 3
Q12873_S1545;Q12873_S1553	VIC_24h	VIC_24h.3	28609.2685862193	3	1	0	FALSE	0	Experiment 3
Q12873_S1545;Q12873_T1547	AlphaOrf6KO_10h	AlphaOrf6KO_10h.1	11526.1118516161	3	1	0	FALSE	0	Experiment 3
Q12873_S1545;Q12873_T1547	AlphaOrf6KO_10h	AlphaOrf6KO_10h.2	13932.861878382	3	1	0	FALSE	0	Experiment 3
Q12873_S1545;Q12873_T1547	AlphaOrf6KO_10h	AlphaOrf6KO_10h.3	16590.0834806419	3	1	0	FALSE	0	Experiment 3
Q12873_S1545;Q12873_T1547	AlphaOrf6KO_24h	AlphaOrf6KO_24h.1	10524.4786197113	3	1	0	FALSE	0	Experiment 3
Q12873_S1545;Q12873_T1547	AlphaOrf6KO_24h	AlphaOrf6KO_24h.2	9736.67401089771	3	1	0	FALSE	0	Experiment 3
Q12873_S1545;Q12873_T1547	AlphaOrf6KO_24h	AlphaOrf6KO_24h.3	11044.1789387756	3	1	0	FALSE	0	Experiment 3
Q12873_S1545;Q12873_T1547	AlphaWT_10h	AlphaWT_10h.1	6444.91197004758	3	1	0	FALSE	0	Experiment 3
Q12873_S1545;Q12873_T1547	AlphaWT_10h	AlphaWT_10h.2	9731.86876033043	3	1	0	FALSE	0	Experiment 3
Q12873_S1545;Q12873_T1547	AlphaWT_10h	AlphaWT_10h.3	11904.5606250528	3	1	0	FALSE	0	Experiment 3
Q12873_S1545;Q12873_T1547	AlphaWT_24h	AlphaWT_24h.1	10665.4658806147	3	1	0	FALSE	0	Experiment 3
Q12873_S1545;Q12873_T1547	AlphaWT_24h	AlphaWT_24h.2	11829.553708568	3	1	0	FALSE	0	Experiment 3
Q12873_S1545;Q12873_T1547	AlphaWT_24h	AlphaWT_24h.3	13085.7139821716	3	1	0	FALSE	0	Experiment 3
Q12873_S1545;Q12873_T1547	IC19_10h	IC19_10h.1	7133.03255535879	3	1	0	FALSE	0	Experiment 3
Q12873_S1545;Q12873_T1547	IC19_10h	IC19_10h.2	10195.423480161	3	1	0	FALSE	0	Experiment 3
Q12873_S1545;Q12873_T1547	IC19_10h	IC19_10h.3	9313.32669182575	3	1	0	FALSE	0	Experiment 3
Q12873_S1545;Q12873_T1547	IC19_24h	IC19_24h.1	7811.97702655987	3	1	0	FALSE	0	Experiment 3
Q12873_S1545;Q12873_T1547	IC19_24h	IC19_24h.2	12886.6400489757	3	1	0	FALSE	0	Experiment 3
Q12873_S1545;Q12873_T1547	IC19_24h	IC19_24h.3	11042.9463033886	3	1	0	FALSE	0	Experiment 3
Q12873_S1545;Q12873_T1547	Mock_10h	Mock_10h.1	4148.80867202118	3	1	0	FALSE	0	Experiment 3
Q12873_S1545;Q12873_T1547	Mock_10h	Mock_10h.2	11569.8898665157	3	1	0	FALSE	0	Experiment 3
Q12873_S1545;Q12873_T1547	Mock_10h	Mock_10h.3	5766.14674827758	3	1	0	FALSE	0	Experiment 3
Q12873_S1545;Q12873_T1547	Mock_24h	Mock_24h.1	7798.82548876565	3	1	0	FALSE	0	Experiment 3
Q12873_S1545;Q12873_T1547	Mock_24h	Mock_24h.2	10317.0621347613	3	1	0	FALSE	0	Experiment 3
Q12873_S1545;Q12873_T1547	Mock_24h	Mock_24h.3	7052.3495276368	3	1	0	FALSE	0	Experiment 3
Q12873_S1545;Q12873_T1547	PolyIC_10h	PolyIC_10h.1	13926.9725069496	3	1	0	FALSE	0	Experiment 3
Q12873_S1545;Q12873_T1547	PolyIC_10h	PolyIC_10h.2	14606.5736727633	3	1	0	FALSE	0	Experiment 3
Q12873_S1545;Q12873_T1547	PolyIC_10h	PolyIC_10h.3	17536.8527701076	3	1	0	FALSE	0	Experiment 3
Q12873_S1545;Q12873_T1547	PolyIC_24h	PolyIC_24h.1	5701.75661571838	3	1	0	FALSE	0	Experiment 3
Q12873_S1545;Q12873_T1547	PolyIC_24h	PolyIC_24h.2	6544.81761291561	3	1	0	FALSE	0	Experiment 3
Q12873_S1545;Q12873_T1547	PolyIC_24h	PolyIC_24h.3	9920.36567150561	3	1	0	FALSE	0	Experiment 3
Q12873_S1545;Q12873_T1547	VIC_10h	VIC_10h.1	13103.4838415281	3	1	0	FALSE	0	Experiment 3
Q12873_S1545;Q12873_T1547	VIC_10h	VIC_10h.2	5729.32722987319	3	1	0	FALSE	0	Experiment 3
Q12873_S1545;Q12873_T1547	VIC_10h	VIC_10h.3	9742.87087979498	3	1	0	FALSE	0	Experiment 3
Q12873_S1545;Q12873_T1547	VIC_24h	VIC_24h.1	9311.044930541	3	1	0	FALSE	0	Experiment 3
Q12873_S1545;Q12873_T1547	VIC_24h	VIC_24h.2	11494.1723896541	3	1	0	FALSE	0	Experiment 3
Q12873_S1545;Q12873_T1547	VIC_24h	VIC_24h.3	17138.9983118592	3	1	0	FALSE	0	Experiment 3
Q12873_S1545;Q12873_T1557	AlphaOrf6KO_10h	AlphaOrf6KO_10h.1	7720.16444095335	3	1	0	FALSE	0	Experiment 3
Q12873_S1545;Q12873_T1557	AlphaOrf6KO_10h	AlphaOrf6KO_10h.2	16292.1910290686	3	1	0	FALSE	0	Experiment 3
Q12873_S1545;Q12873_T1557	AlphaOrf6KO_10h	AlphaOrf6KO_10h.3	18173.1685949904	3	1	0	FALSE	0	Experiment 3
Q12873_S1545;Q12873_T1557	AlphaOrf6KO_24h	AlphaOrf6KO_24h.1	13101.8186755855	3	1	0	FALSE	0	Experiment 3
Q12873_S1545;Q12873_T1557	AlphaOrf6KO_24h	AlphaOrf6KO_24h.2	11726.1631463671	3	1	0	FALSE	0	Experiment 3
Q12873_S1545;Q12873_T1557	AlphaOrf6KO_24h	AlphaOrf6KO_24h.3	12827.9783073143	3	1	0	FALSE	0	Experiment 3
Q12873_S1545;Q12873_T1557	AlphaWT_10h	AlphaWT_10h.1	8237.2737823366	3	1	0	FALSE	0	Experiment 3
Q12873_S1545;Q12873_T1557	AlphaWT_10h	AlphaWT_10h.2	10983.0321332447	3	1	0	FALSE	0	Experiment 3
Q12873_S1545;Q12873_T1557	AlphaWT_10h	AlphaWT_10h.3	16702.367251147	3	1	0	FALSE	0	Experiment 3
Q12873_S1545;Q12873_T1557	AlphaWT_24h	AlphaWT_24h.1	13709.3399703573	3	1	0	FALSE	0	Experiment 3
Q12873_S1545;Q12873_T1557	AlphaWT_24h	AlphaWT_24h.2	6943.70861530222	3	1	0	FALSE	0	Experiment 3
Q12873_S1545;Q12873_T1557	AlphaWT_24h	AlphaWT_24h.3	13610.5477920267	3	1	0	FALSE	0	Experiment 3
Q12873_S1545;Q12873_T1557	IC19_10h	IC19_10h.1	2313.76840211711	3	1	0	FALSE	0	Experiment 3
Q12873_S1545;Q12873_T1557	IC19_10h	IC19_10h.2	11179.4031481315	3	1	0	FALSE	0	Experiment 3
Q12873_S1545;Q12873_T1557	IC19_10h	IC19_10h.3	7280.24558815196	3	1	0	FALSE	0	Experiment 3
Q12873_S1545;Q12873_T1557	IC19_24h	IC19_24h.1	9999.63998623121	3	1	0	FALSE	0	Experiment 3
Q12873_S1545;Q12873_T1557	IC19_24h	IC19_24h.2	11901.7401873545	3	1	0	FALSE	0	Experiment 3
Q12873_S1545;Q12873_T1557	IC19_24h	IC19_24h.3	12073.9838883173	3	1	0	FALSE	0	Experiment 3
Q12873_S1545;Q12873_T1557	Mock_10h	Mock_10h.1	4173.13091293062	3	1	0	FALSE	0	Experiment 3
Q12873_S1545;Q12873_T1557	Mock_10h	Mock_10h.2	1665.88774602946	3	1	0	FALSE	0	Experiment 3
Q12873_S1545;Q12873_T1557	Mock_10h	Mock_10h.3	1870.00658480974	3	1	0	FALSE	0	Experiment 3
Q12873_S1545;Q12873_T1557	Mock_24h	Mock_24h.1	8833.60747965863	3	1	0	FALSE	0	Experiment 3
Q12873_S1545;Q12873_T1557	Mock_24h	Mock_24h.2	2593.71928753571	3	1	0	FALSE	0	Experiment 3
Q12873_S1545;Q12873_T1557	Mock_24h	Mock_24h.3	9949.04166373947	3	1	0	FALSE	0	Experiment 3
Q12873_S1545;Q12873_T1557	PolyIC_10h	PolyIC_10h.1	14155.1336766181	3	1	0	FALSE	0	Experiment 3
Q12873_S1545;Q12873_T1557	PolyIC_10h	PolyIC_10h.2	16755.5704608214	3	1	0	FALSE	0	Experiment 3
Q12873_S1545;Q12873_T1557	PolyIC_10h	PolyIC_10h.3	18942.3575659704	3	1	0	FALSE	0	Experiment 3
Q12873_S1545;Q12873_T1557	PolyIC_24h	PolyIC_24h.1	8398.01421709246	3	1	0	FALSE	0	Experiment 3
Q12873_S1545;Q12873_T1557	PolyIC_24h	PolyIC_24h.2	1616.9821671898	3	1	0	FALSE	0	Experiment 3
Q12873_S1545;Q12873_T1557	PolyIC_24h	PolyIC_24h.3	10257.7986872945	3	1	0	FALSE	0	Experiment 3
Q12873_S1545;Q12873_T1557	VIC_10h	VIC_10h.1	13113.8982526692	3	1	0	FALSE	0	Experiment 3
Q12873_S1545;Q12873_T1557	VIC_10h	VIC_10h.2	2500.21907910541	3	1	0	FALSE	0	Experiment 3
Q12873_S1545;Q12873_T1557	VIC_10h	VIC_10h.3	11347.8226175523	3	1	0	FALSE	0	Experiment 3
Q12873_S1545;Q12873_T1557	VIC_24h	VIC_24h.1	9684.86737800332	3	1	0	FALSE	0	Experiment 3
Q12873_S1545;Q12873_T1557	VIC_24h	VIC_24h.2	12827.6313330843	3	1	0	FALSE	0	Experiment 3
Q12873_S1545;Q12873_T1557	VIC_24h	VIC_24h.3	19193.9302703476	3	1	0	FALSE	0	Experiment 3
Q12873_S1549	AlphaOrf6KO_10h	AlphaOrf6KO_10h.1	46724.8870385749	3	1	0	FALSE	0	Experiment 3
Q12873_S1549	AlphaOrf6KO_10h	AlphaOrf6KO_10h.2	45958.8605694968	3	1	0	FALSE	0	Experiment 3
Q12873_S1549	AlphaOrf6KO_10h	AlphaOrf6KO_10h.3	56178.0299429801	3	1	0	FALSE	0	Experiment 3
Q12873_S1549	AlphaOrf6KO_24h	AlphaOrf6KO_24h.1	32031.8381830209	3	1	0	FALSE	0	Experiment 3
Q12873_S1549	AlphaOrf6KO_24h	AlphaOrf6KO_24h.2	38002.1365468029	3	1	0	FALSE	0	Experiment 3
Q12873_S1549	AlphaOrf6KO_24h	AlphaOrf6KO_24h.3	38173.7867227257	3	1	0	FALSE	0	Experiment 3
Q12873_S1549	AlphaWT_10h	AlphaWT_10h.1	38241.0758892627	3	1	0	FALSE	0	Experiment 3
Q12873_S1549	AlphaWT_10h	AlphaWT_10h.2	35298.0248202481	3	1	0	FALSE	0	Experiment 3
Q12873_S1549	AlphaWT_10h	AlphaWT_10h.3	45318.6563850349	3	1	0	FALSE	0	Experiment 3
Q12873_S1549	AlphaWT_24h	AlphaWT_24h.1	31866.2721975456	3	1	0	FALSE	0	Experiment 3
Q12873_S1549	AlphaWT_24h	AlphaWT_24h.2	27192.3194257061	3	1	0	FALSE	0	Experiment 3
Q12873_S1549	AlphaWT_24h	AlphaWT_24h.3	27424.4806779728	3	1	0	FALSE	0	Experiment 3
Q12873_S1549	IC19_10h	IC19_10h.1	30646.7346826417	3	1	0	FALSE	0	Experiment 3
Q12873_S1549	IC19_10h	IC19_10h.2	20354.5215908881	3	1	0	FALSE	0	Experiment 3
Q12873_S1549	IC19_10h	IC19_10h.3	30694.156499295	3	1	0	FALSE	0	Experiment 3
Q12873_S1549	IC19_24h	IC19_24h.1	38298.8372268571	3	1	0	FALSE	0	Experiment 3
Q12873_S1549	IC19_24h	IC19_24h.2	38438.203853358	3	1	0	FALSE	0	Experiment 3
Q12873_S1549	IC19_24h	IC19_24h.3	34396.0107051255	3	1	0	FALSE	0	Experiment 3
Q12873_S1549	Mock_10h	Mock_10h.1	52598.3833259072	3	1	0	FALSE	0	Experiment 3
Q12873_S1549	Mock_10h	Mock_10h.2	24749.7867796921	3	1	0	FALSE	0	Experiment 3
Q12873_S1549	Mock_10h	Mock_10h.3	17300.8956871305	3	1	0	FALSE	0	Experiment 3
Q12873_S1549	Mock_24h	Mock_24h.1	32165.8115600206	3	1	0	FALSE	0	Experiment 3
Q12873_S1549	Mock_24h	Mock_24h.2	29175.7162764799	3	1	0	FALSE	0	Experiment 3
Q12873_S1549	Mock_24h	Mock_24h.3	25516.8010410213	3	1	0	FALSE	0	Experiment 3
Q12873_S1549	PolyIC_10h	PolyIC_10h.1	29750.9767094518	3	1	0	FALSE	0	Experiment 3
Q12873_S1549	PolyIC_10h	PolyIC_10h.2	12910.2378643562	3	1	0	FALSE	0	Experiment 3
Q12873_S1549	PolyIC_10h	PolyIC_10h.3	50741.7799566268	3	1	0	FALSE	0	Experiment 3
Q12873_S1549	PolyIC_24h	PolyIC_24h.1	36042.178224748	3	1	0	FALSE	0	Experiment 3
Q12873_S1549	PolyIC_24h	PolyIC_24h.2	18702.977495999	3	1	0	FALSE	0	Experiment 3
Q12873_S1549	PolyIC_24h	PolyIC_24h.3	44901.8730801733	3	1	0	FALSE	0	Experiment 3
Q12873_S1549	VIC_10h	VIC_10h.1	19188.6622327743	3	1	0	FALSE	0	Experiment 3
Q12873_S1549	VIC_10h	VIC_10h.2	25904.9426144495	3	1	0	FALSE	0	Experiment 3
Q12873_S1549	VIC_10h	VIC_10h.3	33438.521506074	3	1	0	FALSE	0	Experiment 3
Q12873_S1549	VIC_24h	VIC_24h.1	30554.8101821894	3	1	0	FALSE	0	Experiment 3
Q12873_S1549	VIC_24h	VIC_24h.2	22470.9881747619	3	1	0	FALSE	0	Experiment 3
Q12873_S1549	VIC_24h	VIC_24h.3	40194.2233582376	3	1	0	FALSE	0	Experiment 3
Q12873_S1549;Q12873_S1553	AlphaOrf6KO_10h	AlphaOrf6KO_10h.1	9567.2712017246	3	1	0	FALSE	0	Experiment 3
Q12873_S1549;Q12873_S1553	AlphaOrf6KO_10h	AlphaOrf6KO_10h.2	41114.5852157296	3	1	0	FALSE	0	Experiment 3
Q12873_S1549;Q12873_S1553	AlphaOrf6KO_10h	AlphaOrf6KO_10h.3	31649.8133321782	3	1	0	FALSE	0	Experiment 3
Q12873_S1549;Q12873_S1553	AlphaOrf6KO_24h	AlphaOrf6KO_24h.1	32164.7476742029	3	1	0	FALSE	0	Experiment 3
Q12873_S1549;Q12873_S1553	AlphaOrf6KO_24h	AlphaOrf6KO_24h.2	29892.6846905825	3	1	0	FALSE	0	Experiment 3
Q12873_S1549;Q12873_S1553	AlphaOrf6KO_24h	AlphaOrf6KO_24h.3	23411.9985325934	3	1	0	FALSE	0	Experiment 3
Q12873_S1549;Q12873_S1553	AlphaWT_10h	AlphaWT_10h.1	12215.704158184	3	1	0	FALSE	0	Experiment 3
Q12873_S1549;Q12873_S1553	AlphaWT_10h	AlphaWT_10h.2	17355.8781375787	3	1	0	FALSE	0	Experiment 3
Q12873_S1549;Q12873_S1553	AlphaWT_10h	AlphaWT_10h.3	25191.774517091	3	1	0	FALSE	0	Experiment 3
Q12873_S1549;Q12873_S1553	AlphaWT_24h	AlphaWT_24h.1	28796.3530560337	3	1	0	FALSE	0	Experiment 3
Q12873_S1549;Q12873_S1553	AlphaWT_24h	AlphaWT_24h.2	17390.3272991223	3	1	0	FALSE	0	Experiment 3
Q12873_S1549;Q12873_S1553	AlphaWT_24h	AlphaWT_24h.3	19517.4103859912	3	1	0	FALSE	0	Experiment 3
Q12873_S1549;Q12873_S1553	IC19_10h	IC19_10h.1	14568.8607017051	3	1	0	FALSE	0	Experiment 3
Q12873_S1549;Q12873_S1553	IC19_10h	IC19_10h.2	18123.5334542829	3	1	0	FALSE	0	Experiment 3
Q12873_S1549;Q12873_S1553	IC19_10h	IC19_10h.3	13428.1184854132	3	1	0	FALSE	0	Experiment 3
Q12873_S1549;Q12873_S1553	IC19_24h	IC19_24h.1	16972.7016763479	3	1	0	FALSE	0	Experiment 3
Q12873_S1549;Q12873_S1553	IC19_24h	IC19_24h.2	35278.8095107376	3	1	0	FALSE	0	Experiment 3
Q12873_S1549;Q12873_S1553	IC19_24h	IC19_24h.3	32319.709080145	3	1	0	FALSE	0	Experiment 3
Q12873_S1549;Q12873_S1553	Mock_10h	Mock_10h.1	10243.6014143882	3	1	0	FALSE	0	Experiment 3
Q12873_S1549;Q12873_S1553	Mock_10h	Mock_10h.2	11305.7295376686	3	1	0	FALSE	0	Experiment 3
Q12873_S1549;Q12873_S1553	Mock_10h	Mock_10h.3	8261.59507231094	3	1	0	FALSE	0	Experiment 3
Q12873_S1549;Q12873_S1553	Mock_24h	Mock_24h.1	10687.0304439703	3	1	0	FALSE	0	Experiment 3
Q12873_S1549;Q12873_S1553	Mock_24h	Mock_24h.2	14075.7159179872	3	1	0	FALSE	0	Experiment 3
Q12873_S1549;Q12873_S1553	Mock_24h	Mock_24h.3	13755.2173984328	3	1	0	FALSE	0	Experiment 3
Q12873_S1549;Q12873_S1553	PolyIC_10h	PolyIC_10h.1	27042.1571943772	3	1	0	FALSE	0	Experiment 3
Q12873_S1549;Q12873_S1553	PolyIC_10h	PolyIC_10h.2	37846.8402230598	3	1	0	FALSE	0	Experiment 3
Q12873_S1549;Q12873_S1553	PolyIC_10h	PolyIC_10h.3	41793.9831304065	3	1	0	FALSE	0	Experiment 3
Q12873_S1549;Q12873_S1553	PolyIC_24h	PolyIC_24h.1	20114.1975238337	3	1	0	FALSE	0	Experiment 3
Q12873_S1549;Q12873_S1553	PolyIC_24h	PolyIC_24h.2	598.897999932705	3	1	0	FALSE	0	Experiment 3
Q12873_S1549;Q12873_S1553	PolyIC_24h	PolyIC_24h.3	32975.6199815107	3	1	0	FALSE	0	Experiment 3
Q12873_S1549;Q12873_S1553	VIC_10h	VIC_10h.1	17799.1236925356	3	1	0	FALSE	0	Experiment 3
Q12873_S1549;Q12873_S1553	VIC_10h	VIC_10h.2	15695.0412515344	3	1	0	FALSE	0	Experiment 3
Q12873_S1549;Q12873_S1553	VIC_10h	VIC_10h.3	15824.6187167499	3	1	0	FALSE	0	Experiment 3
Q12873_S1549;Q12873_S1553	VIC_24h	VIC_24h.1	21340.9749521247	3	1	0	FALSE	0	Experiment 3
Q12873_S1549;Q12873_S1553	VIC_24h	VIC_24h.2	27215.6576728068	3	1	0	FALSE	0	Experiment 3
Q12873_S1549;Q12873_S1553	VIC_24h	VIC_24h.3	28518.3524667195	3	1	0	FALSE	0	Experiment 3
Q12873_S1549;Q12873_T1557	AlphaOrf6KO_10h	AlphaOrf6KO_10h.1	7583.36894913023	3	1	0	FALSE	0	Experiment 3
Q12873_S1549;Q12873_T1557	AlphaOrf6KO_10h	AlphaOrf6KO_10h.2	4082.06052942509	3	1	0	FALSE	0	Experiment 3
Q12873_S1549;Q12873_T1557	AlphaOrf6KO_10h	AlphaOrf6KO_10h.3	5142.76133264157	3	1	0	FALSE	0	Experiment 3
Q12873_S1549;Q12873_T1557	AlphaOrf6KO_24h	AlphaOrf6KO_24h.1	1684.06352046362	3	1	0	FALSE	0	Experiment 3
Q12873_S1549;Q12873_T1557	AlphaOrf6KO_24h	AlphaOrf6KO_24h.2	9270.29918994754	3	1	0	FALSE	0	Experiment 3
Q12873_S1549;Q12873_T1557	AlphaOrf6KO_24h	AlphaOrf6KO_24h.3	11407.3214332251	3	1	0	FALSE	0	Experiment 3
Q12873_S1549;Q12873_T1557	AlphaWT_10h	AlphaWT_10h.1	5246.28034062498	3	1	0	FALSE	0	Experiment 3
Q12873_S1549;Q12873_T1557	AlphaWT_10h	AlphaWT_10h.2	9456.94991015411	3	1	0	FALSE	0	Experiment 3
Q12873_S1549;Q12873_T1557	AlphaWT_10h	AlphaWT_10h.3	13835.7753700925	3	1	0	FALSE	0	Experiment 3
Q12873_S1549;Q12873_T1557	AlphaWT_24h	AlphaWT_24h.1	1245.3143205136	3	1	0	FALSE	0	Experiment 3
Q12873_S1549;Q12873_T1557	AlphaWT_24h	AlphaWT_24h.2	9942.12720916929	3	1	0	FALSE	0	Experiment 3
Q12873_S1549;Q12873_T1557	AlphaWT_24h	AlphaWT_24h.3	13529.6584089303	3	1	0	FALSE	0	Experiment 3
Q12873_S1549;Q12873_T1557	IC19_10h	IC19_10h.1	5788.16969772499	3	1	0	FALSE	0	Experiment 3
Q12873_S1549;Q12873_T1557	IC19_10h	IC19_10h.2	2140.59303201932	3	1	0	FALSE	0	Experiment 3
Q12873_S1549;Q12873_T1557	IC19_10h	IC19_10h.3	8619.38234755643	3	1	0	FALSE	0	Experiment 3
Q12873_S1549;Q12873_T1557	IC19_24h	IC19_24h.1	7655.13370757019	3	1	0	FALSE	0	Experiment 3
Q12873_S1549;Q12873_T1557	IC19_24h	IC19_24h.2	10337.6109155413	3	1	0	FALSE	0	Experiment 3
Q12873_S1549;Q12873_T1557	IC19_24h	IC19_24h.3	10320.2299106151	3	1	0	FALSE	0	Experiment 3
Q12873_S1549;Q12873_T1557	Mock_10h	Mock_10h.1	3323.78910418061	3	1	0	FALSE	0	Experiment 3
Q12873_S1549;Q12873_T1557	Mock_10h	Mock_10h.2	7950.24944878053	3	1	0	FALSE	0	Experiment 3
Q12873_S1549;Q12873_T1557	Mock_10h	Mock_10h.3	5766.1403705052	3	1	0	FALSE	0	Experiment 3
Q12873_S1549;Q12873_T1557	Mock_24h	Mock_24h.1	8415.94600678171	3	1	0	FALSE	0	Experiment 3
Q12873_S1549;Q12873_T1557	Mock_24h	Mock_24h.2	2231.9583780721	3	1	0	FALSE	0	Experiment 3
Q12873_S1549;Q12873_T1557	Mock_24h	Mock_24h.3	8581.26767444112	3	1	0	FALSE	0	Experiment 3
Q12873_S1549;Q12873_T1557	PolyIC_10h	PolyIC_10h.1	11036.2918480866	3	1	0	FALSE	0	Experiment 3
Q12873_S1549;Q12873_T1557	PolyIC_10h	PolyIC_10h.2	13577.0364818247	3	1	0	FALSE	0	Experiment 3
Q12873_S1549;Q12873_T1557	PolyIC_10h	PolyIC_10h.3	15722.1507698202	3	1	0	FALSE	0	Experiment 3
Q12873_S1549;Q12873_T1557	PolyIC_24h	PolyIC_24h.1	9133.32747613003	3	1	0	FALSE	0	Experiment 3
Q12873_S1549;Q12873_T1557	PolyIC_24h	PolyIC_24h.2	1752.02638190668	3	1	0	FALSE	0	Experiment 3
Q12873_S1549;Q12873_T1557	PolyIC_24h	PolyIC_24h.3	8197.3065415217	3	1	0	FALSE	0	Experiment 3
Q12873_S1549;Q12873_T1557	VIC_10h	VIC_10h.1	11781.3203073547	3	1	0	FALSE	0	Experiment 3
Q12873_S1549;Q12873_T1557	VIC_10h	VIC_10h.2	9052.78319525473	3	1	0	FALSE	0	Experiment 3
Q12873_S1549;Q12873_T1557	VIC_10h	VIC_10h.3	2454.31070354157	3	1	0	FALSE	0	Experiment 3
Q12873_S1549;Q12873_T1557	VIC_24h	VIC_24h.1	9652.71756921227	3	1	0	FALSE	0	Experiment 3
Q12873_S1549;Q12873_T1557	VIC_24h	VIC_24h.2	8503.41514567394	3	1	0	FALSE	0	Experiment 3
Q12873_S1549;Q12873_T1557	VIC_24h	VIC_24h.3	17224.3209849287	3	1	0	FALSE	0	Experiment 3
Q12873_S1553	AlphaOrf6KO_10h	AlphaOrf6KO_10h.1	21911.1145264297	3	1	0	FALSE	0	Experiment 3
Q12873_S1553	AlphaOrf6KO_10h	AlphaOrf6KO_10h.2	20464.2233446933	3	1	0	FALSE	0	Experiment 3
Q12873_S1553	AlphaOrf6KO_10h	AlphaOrf6KO_10h.3	31733.489476472	3	1	0	FALSE	0	Experiment 3
Q12873_S1553	AlphaOrf6KO_24h	AlphaOrf6KO_24h.1	19235.6774819817	3	1	0	FALSE	0	Experiment 3
Q12873_S1553	AlphaOrf6KO_24h	AlphaOrf6KO_24h.2	20295.5707922735	3	1	0	FALSE	0	Experiment 3
Q12873_S1553	AlphaOrf6KO_24h	AlphaOrf6KO_24h.3	18361.7160726383	3	1	0	FALSE	0	Experiment 3
Q12873_S1553	AlphaWT_10h	AlphaWT_10h.1	22826.2240530164	3	1	0	FALSE	0	Experiment 3
Q12873_S1553	AlphaWT_10h	AlphaWT_10h.2	23483.6786276922	3	1	0	FALSE	0	Experiment 3
Q12873_S1553	AlphaWT_10h	AlphaWT_10h.3	26033.4597192142	3	1	0	FALSE	0	Experiment 3
Q12873_S1553	AlphaWT_24h	AlphaWT_24h.1	17360.2992304737	3	1	0	FALSE	0	Experiment 3
Q12873_S1553	AlphaWT_24h	AlphaWT_24h.2	16341.1743982639	3	1	0	FALSE	0	Experiment 3
Q12873_S1553	AlphaWT_24h	AlphaWT_24h.3	16578.495308565	3	1	0	FALSE	0	Experiment 3
Q12873_S1553	IC19_10h	IC19_10h.1	21421.080896747	3	1	0	FALSE	0	Experiment 3
Q12873_S1553	IC19_10h	IC19_10h.2	20552.0643677385	3	1	0	FALSE	0	Experiment 3
Q12873_S1553	IC19_10h	IC19_10h.3	18978.5447121051	3	1	0	FALSE	0	Experiment 3
Q12873_S1553	IC19_24h	IC19_24h.1	17543.3518807002	3	1	0	FALSE	0	Experiment 3
Q12873_S1553	IC19_24h	IC19_24h.2	21065.9377716936	3	1	0	FALSE	0	Experiment 3
Q12873_S1553	IC19_24h	IC19_24h.3	24653.0170674271	3	1	0	FALSE	0	Experiment 3
Q12873_S1553	Mock_10h	Mock_10h.1	37762.0257607241	3	1	0	FALSE	0	Experiment 3
Q12873_S1553	Mock_10h	Mock_10h.2	19486.0305934404	3	1	0	FALSE	0	Experiment 3
Q12873_S1553	Mock_10h	Mock_10h.3	17777.89158943	3	1	0	FALSE	0	Experiment 3
Q12873_S1553	Mock_24h	Mock_24h.1	16333.5627067109	3	1	0	FALSE	0	Experiment 3
Q12873_S1553	Mock_24h	Mock_24h.2	16749.3876670444	3	1	0	FALSE	0	Experiment 3
Q12873_S1553	Mock_24h	Mock_24h.3	16127.6074745313	3	1	0	FALSE	0	Experiment 3
Q12873_S1553	PolyIC_10h	PolyIC_10h.1	30879.9225642092	3	1	0	FALSE	0	Experiment 3
Q12873_S1553	PolyIC_10h	PolyIC_10h.2	31313.1706395047	3	1	0	FALSE	0	Experiment 3
Q12873_S1553	PolyIC_10h	PolyIC_10h.3	31260.2527959289	3	1	0	FALSE	0	Experiment 3
Q12873_S1553	PolyIC_24h	PolyIC_24h.1	16621.0283121565	3	1	0	FALSE	0	Experiment 3
Q12873_S1553	PolyIC_24h	PolyIC_24h.2	19632.8082297226	3	1	0	FALSE	0	Experiment 3
Q12873_S1553	PolyIC_24h	PolyIC_24h.3	21373.9233797155	3	1	0	FALSE	0	Experiment 3
Q12873_S1553	VIC_10h	VIC_10h.1	16587.9315077566	3	1	0	FALSE	0	Experiment 3
Q12873_S1553	VIC_10h	VIC_10h.2	19709.7180253538	3	1	0	FALSE	0	Experiment 3
Q12873_S1553	VIC_10h	VIC_10h.3	22979.6660836883	3	1	0	FALSE	0	Experiment 3
Q12873_S1553	VIC_24h	VIC_24h.1	19137.4860729017	3	1	0	FALSE	0	Experiment 3
Q12873_S1553	VIC_24h	VIC_24h.2	19813.9753149658	3	1	0	FALSE	0	Experiment 3
Q12873_S1553	VIC_24h	VIC_24h.3	22695.6915773333	3	1	0	FALSE	0	Experiment 3
Q12873_S1553;Q12873_T1557	AlphaOrf6KO_10h	AlphaOrf6KO_10h.1	8074.06398670461	3	1	0	FALSE	0	Experiment 3
Q12873_S1553;Q12873_T1557	AlphaOrf6KO_10h	AlphaOrf6KO_10h.2	16456.6948025224	3	1	0	FALSE	0	Experiment 3
Q12873_S1553;Q12873_T1557	AlphaOrf6KO_10h	AlphaOrf6KO_10h.3	5142.76536084539	3	1	0	FALSE	0	Experiment 3
Q12873_S1553;Q12873_T1557	AlphaOrf6KO_24h	AlphaOrf6KO_24h.1	13136.1389459426	3	1	0	FALSE	0	Experiment 3
Q12873_S1553;Q12873_T1557	AlphaOrf6KO_24h	AlphaOrf6KO_24h.2	10914.8246622392	3	1	0	FALSE	0	Experiment 3
Q12873_S1553;Q12873_T1557	AlphaOrf6KO_24h	AlphaOrf6KO_24h.3	13104.8396801629	3	1	0	FALSE	0	Experiment 3
Q12873_S1553;Q12873_T1557	AlphaWT_10h	AlphaWT_10h.1	8237.27603619796	3	1	0	FALSE	0	Experiment 3
Q12873_S1553;Q12873_T1557	AlphaWT_10h	AlphaWT_10h.2	11506.5543409903	3	1	0	FALSE	0	Experiment 3
Q12873_S1553;Q12873_T1557	AlphaWT_10h	AlphaWT_10h.3	16794.6317151453	3	1	0	FALSE	0	Experiment 3
Q12873_S1553;Q12873_T1557	AlphaWT_24h	AlphaWT_24h.1	13497.4091407399	3	1	0	FALSE	0	Experiment 3
Q12873_S1553;Q12873_T1557	AlphaWT_24h	AlphaWT_24h.2	11884.6685719875	3	1	0	FALSE	0	Experiment 3
Q12873_S1553;Q12873_T1557	AlphaWT_24h	AlphaWT_24h.3	14106.3632717118	3	1	0	FALSE	0	Experiment 3
Q12873_S1553;Q12873_T1557	IC19_10h	IC19_10h.1	11225.2171231383	3	1	0	FALSE	0	Experiment 3
Q12873_S1553;Q12873_T1557	IC19_10h	IC19_10h.2	11179.4031481315	3	1	0	FALSE	0	Experiment 3
Q12873_S1553;Q12873_T1557	IC19_10h	IC19_10h.3	9353.53862943435	3	1	0	FALSE	0	Experiment 3
Q12873_S1553;Q12873_T1557	IC19_24h	IC19_24h.1	9950.65782049931	3	1	0	FALSE	0	Experiment 3
Q12873_S1553;Q12873_T1557	IC19_24h	IC19_24h.2	11901.7354446586	3	1	0	FALSE	0	Experiment 3
Q12873_S1553;Q12873_T1557	IC19_24h	IC19_24h.3	12074.0018175487	3	1	0	FALSE	0	Experiment 3
Q12873_S1553;Q12873_T1557	Mock_10h	Mock_10h.1	4173.1332088678	3	1	0	FALSE	0	Experiment 3
Q12873_S1553;Q12873_T1557	Mock_10h	Mock_10h.2	12481.0160193523	3	1	0	FALSE	0	Experiment 3
Q12873_S1553;Q12873_T1557	Mock_10h	Mock_10h.3	3582.88254634523	3	1	0	FALSE	0	Experiment 3
Q12873_S1553;Q12873_T1557	Mock_24h	Mock_24h.1	7846.71709513642	3	1	0	FALSE	0	Experiment 3
Q12873_S1553;Q12873_T1557	Mock_24h	Mock_24h.2	2461.91217415474	3	1	0	FALSE	0	Experiment 3
Q12873_S1553;Q12873_T1557	Mock_24h	Mock_24h.3	12303.4487323128	3	1	0	FALSE	0	Experiment 3
Q12873_S1553;Q12873_T1557	PolyIC_10h	PolyIC_10h.1	14155.1574030764	3	1	0	FALSE	0	Experiment 3
Q12873_S1553;Q12873_T1557	PolyIC_10h	PolyIC_10h.2	4053.41059578815	3	1	0	FALSE	0	Experiment 3
Q12873_S1553;Q12873_T1557	PolyIC_10h	PolyIC_10h.3	18942.3917361714	3	1	0	FALSE	0	Experiment 3
Q12873_S1553;Q12873_T1557	PolyIC_24h	PolyIC_24h.1	9053.40844386595	3	1	0	FALSE	0	Experiment 3
Q12873_S1553;Q12873_T1557	PolyIC_24h	PolyIC_24h.2	1622.52771856153	3	1	0	FALSE	0	Experiment 3
Q12873_S1553;Q12873_T1557	PolyIC_24h	PolyIC_24h.3	10257.7938965658	3	1	0	FALSE	0	Experiment 3
Q12873_S1553;Q12873_T1557	VIC_10h	VIC_10h.1	13113.950493055	3	1	0	FALSE	0	Experiment 3
Q12873_S1553;Q12873_T1557	VIC_10h	VIC_10h.2	7681.38058740006	3	1	0	FALSE	0	Experiment 3
Q12873_S1553;Q12873_T1557	VIC_10h	VIC_10h.3	11347.8438300236	3	1	0	FALSE	0	Experiment 3
Q12873_S1553;Q12873_T1557	VIC_24h	VIC_24h.1	9684.87678733632	3	1	0	FALSE	0	Experiment 3
Q12873_S1553;Q12873_T1557	VIC_24h	VIC_24h.2	14560.6125608683	3	1	0	FALSE	0	Experiment 3
Q12873_S1553;Q12873_T1557	VIC_24h	VIC_24h.3	20070.7991120519	3	1	0	FALSE	0	Experiment 3
Q12873_S1601	AlphaOrf6KO_10h	AlphaOrf6KO_10h.1	179606.10174499	3	1	0	FALSE	0	Experiment 3
Q12873_S1601	AlphaOrf6KO_10h	AlphaOrf6KO_10h.2	176503.849722448	3	1	0	FALSE	0	Experiment 3
Q12873_S1601	AlphaOrf6KO_10h	AlphaOrf6KO_10h.3	156509.653875385	3	1	0	FALSE	0	Experiment 3
Q12873_S1601	AlphaOrf6KO_24h	AlphaOrf6KO_24h.1	163927.744940299	3	1	0	FALSE	0	Experiment 3
Q12873_S1601	AlphaOrf6KO_24h	AlphaOrf6KO_24h.2	175384.320059546	3	1	0	FALSE	0	Experiment 3
Q12873_S1601	AlphaOrf6KO_24h	AlphaOrf6KO_24h.3	170337.520725342	3	1	0	FALSE	0	Experiment 3
Q12873_S1601	AlphaWT_10h	AlphaWT_10h.1	183131.786708527	3	1	0	FALSE	0	Experiment 3
Q12873_S1601	AlphaWT_10h	AlphaWT_10h.2	170674.070304674	3	1	0	FALSE	0	Experiment 3
Q12873_S1601	AlphaWT_10h	AlphaWT_10h.3	160535.501547919	3	1	0	FALSE	0	Experiment 3
Q12873_S1601	AlphaWT_24h	AlphaWT_24h.1	167152.04680284	3	1	0	FALSE	0	Experiment 3
Q12873_S1601	AlphaWT_24h	AlphaWT_24h.2	166554.853718969	3	1	0	FALSE	0	Experiment 3
Q12873_S1601	AlphaWT_24h	AlphaWT_24h.3	147029.497023018	3	1	0	FALSE	0	Experiment 3
Q12873_S1601	IC19_10h	IC19_10h.1	156115.591233456	3	1	0	FALSE	0	Experiment 3
Q12873_S1601	IC19_10h	IC19_10h.2	152982.867220519	3	1	0	FALSE	0	Experiment 3
Q12873_S1601	IC19_10h	IC19_10h.3	177110.620146902	3	1	0	FALSE	0	Experiment 3
Q12873_S1601	IC19_24h	IC19_24h.1	162312.129995313	3	1	0	FALSE	0	Experiment 3
Q12873_S1601	IC19_24h	IC19_24h.2	160544.558387286	3	1	0	FALSE	0	Experiment 3
Q12873_S1601	IC19_24h	IC19_24h.3	153609.557529495	3	1	0	FALSE	0	Experiment 3
Q12873_S1601	Mock_10h	Mock_10h.1	147841.946054406	3	1	0	FALSE	0	Experiment 3
Q12873_S1601	Mock_10h	Mock_10h.2	161903.963799945	3	1	0	FALSE	0	Experiment 3
Q12873_S1601	Mock_10h	Mock_10h.3	174709.30572864	3	1	0	FALSE	0	Experiment 3
Q12873_S1601	Mock_24h	Mock_24h.1	159843.300800072	3	1	0	FALSE	0	Experiment 3
Q12873_S1601	Mock_24h	Mock_24h.2	163164.981391172	3	1	0	FALSE	0	Experiment 3
Q12873_S1601	Mock_24h	Mock_24h.3	154024.785710217	3	1	0	FALSE	0	Experiment 3
Q12873_S1601	PolyIC_10h	PolyIC_10h.1	154378.623533497	3	1	0	FALSE	0	Experiment 3
Q12873_S1601	PolyIC_10h	PolyIC_10h.2	142197.63315356	3	1	0	FALSE	0	Experiment 3
Q12873_S1601	PolyIC_10h	PolyIC_10h.3	133755.144134076	3	1	0	FALSE	0	Experiment 3
Q12873_S1601	PolyIC_24h	PolyIC_24h.1	180936.296865586	3	1	0	FALSE	0	Experiment 3
Q12873_S1601	PolyIC_24h	PolyIC_24h.2	164933.661038074	3	1	0	FALSE	0	Experiment 3
Q12873_S1601	PolyIC_24h	PolyIC_24h.3	185653.299171463	3	1	0	FALSE	0	Experiment 3
Q12873_S1601	VIC_10h	VIC_10h.1	181056.038733038	3	1	0	FALSE	0	Experiment 3
Q12873_S1601	VIC_10h	VIC_10h.2	166994.67156545	3	1	0	FALSE	0	Experiment 3
Q12873_S1601	VIC_10h	VIC_10h.3	154537.790617275	3	1	0	FALSE	0	Experiment 3
Q12873_S1601	VIC_24h	VIC_24h.1	142434.357002808	3	1	0	FALSE	0	Experiment 3
Q12873_S1601	VIC_24h	VIC_24h.2	134292.328554658	3	1	0	FALSE	0	Experiment 3
Q12873_S1601	VIC_24h	VIC_24h.3	108856.8350822	3	1	0	FALSE	0	Experiment 3
Q12873_S1601;Q12873_S1605	AlphaOrf6KO_10h	AlphaOrf6KO_10h.1	41507.2429516171	6	2	0	FALSE	0	Experiment 3
Q12873_S1601;Q12873_S1605	AlphaOrf6KO_10h	AlphaOrf6KO_10h.2	28005.1522146182	6	2	0	FALSE	0	Experiment 3
Q12873_S1601;Q12873_S1605	AlphaOrf6KO_10h	AlphaOrf6KO_10h.3	54029.80593088	6	2	0	FALSE	0	Experiment 3
Q12873_S1601;Q12873_S1605	AlphaOrf6KO_24h	AlphaOrf6KO_24h.1	16229.1673704437	6	2	0	FALSE	0	Experiment 3
Q12873_S1601;Q12873_S1605	AlphaOrf6KO_24h	AlphaOrf6KO_24h.2	31005.4048599306	6	2	0	FALSE	0	Experiment 3
Q12873_S1601;Q12873_S1605	AlphaOrf6KO_24h	AlphaOrf6KO_24h.3	19401.9792832136	6	2	0	FALSE	0	Experiment 3
Q12873_S1601;Q12873_S1605	AlphaWT_10h	AlphaWT_10h.1	33305.6333130208	6	2	0	FALSE	0	Experiment 3
Q12873_S1601;Q12873_S1605	AlphaWT_10h	AlphaWT_10h.2	30014.584489698	6	2	0	FALSE	0	Experiment 3
Q12873_S1601;Q12873_S1605	AlphaWT_10h	AlphaWT_10h.3	41144.64623436	6	2	0	FALSE	0	Experiment 3
Q12873_S1601;Q12873_S1605	AlphaWT_24h	AlphaWT_24h.1	18043.3691603339	6	2	0	FALSE	0	Experiment 3
Q12873_S1601;Q12873_S1605	AlphaWT_24h	AlphaWT_24h.2	21927.3118303122	6	2	0	FALSE	0	Experiment 3
Q12873_S1601;Q12873_S1605	AlphaWT_24h	AlphaWT_24h.3	27681.247977586	6	2	0	FALSE	0	Experiment 3
Q12873_S1601;Q12873_S1605	IC19_10h	IC19_10h.1	4916.77720185393	6	2	0	FALSE	0	Experiment 3
Q12873_S1601;Q12873_S1605	IC19_10h	IC19_10h.2	21022.0233938553	6	2	0	FALSE	0	Experiment 3
Q12873_S1601;Q12873_S1605	IC19_10h	IC19_10h.3	26529.5480443078	6	2	0	FALSE	0	Experiment 3
Q12873_S1601;Q12873_S1605	IC19_24h	IC19_24h.1	17507.1155545498	6	2	0	FALSE	0	Experiment 3
Q12873_S1601;Q12873_S1605	IC19_24h	IC19_24h.2	39520.7271231544	6	2	0	FALSE	0	Experiment 3
Q12873_S1601;Q12873_S1605	IC19_24h	IC19_24h.3	40466.5362380829	6	2	0	FALSE	0	Experiment 3
Q12873_S1601;Q12873_S1605	Mock_10h	Mock_10h.1	883.234464031338	6	2	0	FALSE	0	Experiment 3
Q12873_S1601;Q12873_S1605	Mock_10h	Mock_10h.2	29675.6522622916	6	2	0	FALSE	0	Experiment 3
Q12873_S1601;Q12873_S1605	Mock_10h	Mock_10h.3	15592.7271187618	6	2	0	FALSE	0	Experiment 3
Q12873_S1601;Q12873_S1605	Mock_24h	Mock_24h.1	48068.6221840885	6	2	0	FALSE	0	Experiment 3
Q12873_S1601;Q12873_S1605	Mock_24h	Mock_24h.2	49900.5924086203	6	2	0	FALSE	0	Experiment 3
Q12873_S1601;Q12873_S1605	Mock_24h	Mock_24h.3	28166.8252583595	6	2	0	FALSE	0	Experiment 3
Q12873_S1601;Q12873_S1605	PolyIC_10h	PolyIC_10h.1	45371.6722545019	6	2	0	FALSE	0	Experiment 3
Q12873_S1601;Q12873_S1605	PolyIC_10h	PolyIC_10h.2	48776.6646719774	6	2	0	FALSE	0	Experiment 3
Q12873_S1601;Q12873_S1605	PolyIC_10h	PolyIC_10h.3	43835.467943666	6	2	0	FALSE	0	Experiment 3
Q12873_S1601;Q12873_S1605	PolyIC_24h	PolyIC_24h.1	35133.908474901	6	1	0.5	TRUE	0	Experiment 3
Q12873_S1601;Q12873_S1605	PolyIC_24h	PolyIC_24h.2	26884.6957658557	6	2	0	FALSE	0	Experiment 3
Q12873_S1601;Q12873_S1605	PolyIC_24h	PolyIC_24h.3	19220.6093970013	6	2	0	FALSE	0	Experiment 3
Q12873_S1601;Q12873_S1605	VIC_10h	VIC_10h.1	16521.3412328018	6	2	0	FALSE	0	Experiment 3
Q12873_S1601;Q12873_S1605	VIC_10h	VIC_10h.2	22357.8045006446	6	2	0	FALSE	0	Experiment 3
Q12873_S1601;Q12873_S1605	VIC_10h	VIC_10h.3	24940.9360150793	6	2	0	FALSE	0	Experiment 3
Q12873_S1601;Q12873_S1605	VIC_24h	VIC_24h.1	35707.6035663056	6	2	0	FALSE	0	Experiment 3
Q12873_S1601;Q12873_S1605	VIC_24h	VIC_24h.2	30660.6409826845	6	2	0	FALSE	0	Experiment 3
Q12873_S1601;Q12873_S1605	VIC_24h	VIC_24h.3	47993.0932059474	6	2	0	FALSE	0	Experiment 3
Q12873_S1605	AlphaOrf6KO_10h	AlphaOrf6KO_10h.1	110580.015350682	3	1	0	FALSE	0	Experiment 3
Q12873_S1605	AlphaOrf6KO_10h	AlphaOrf6KO_10h.2	114407.1346177	3	1	0	FALSE	0	Experiment 3
Q12873_S1605	AlphaOrf6KO_10h	AlphaOrf6KO_10h.3	92500.1656865168	3	1	0	FALSE	0	Experiment 3
Q12873_S1605	AlphaOrf6KO_24h	AlphaOrf6KO_24h.1	107639.911468934	3	1	0	FALSE	0	Experiment 3
Q12873_S1605	AlphaOrf6KO_24h	AlphaOrf6KO_24h.2	116778.43927129	3	1	0	FALSE	0	Experiment 3
Q12873_S1605	AlphaOrf6KO_24h	AlphaOrf6KO_24h.3	107267.493989265	3	1	0	FALSE	0	Experiment 3
Q12873_S1605	AlphaWT_10h	AlphaWT_10h.1	122466.909199293	3	1	0	FALSE	0	Experiment 3
Q12873_S1605	AlphaWT_10h	AlphaWT_10h.2	118694.47439571	3	1	0	FALSE	0	Experiment 3
Q12873_S1605	AlphaWT_10h	AlphaWT_10h.3	103734.61388751	3	1	0	FALSE	0	Experiment 3
Q12873_S1605	AlphaWT_24h	AlphaWT_24h.1	105154.927225558	3	1	0	FALSE	0	Experiment 3
Q12873_S1605	AlphaWT_24h	AlphaWT_24h.2	107668.889837718	3	1	0	FALSE	0	Experiment 3
Q12873_S1605	AlphaWT_24h	AlphaWT_24h.3	92382.112935299	3	1	0	FALSE	0	Experiment 3
Q12873_S1605	IC19_10h	IC19_10h.1	103522.846060471	3	1	0	FALSE	0	Experiment 3
Q12873_S1605	IC19_10h	IC19_10h.2	98769.1699672033	3	1	0	FALSE	0	Experiment 3
Q12873_S1605	IC19_10h	IC19_10h.3	112343.809207116	3	1	0	FALSE	0	Experiment 3
Q12873_S1605	IC19_24h	IC19_24h.1	94872.1171176297	3	1	0	FALSE	0	Experiment 3
Q12873_S1605	IC19_24h	IC19_24h.2	104838.21750392	3	1	0	FALSE	0	Experiment 3
Q12873_S1605	IC19_24h	IC19_24h.3	100517.094288448	3	1	0	FALSE	0	Experiment 3
Q12873_S1605	Mock_10h	Mock_10h.1	99032.3551224304	3	1	0	FALSE	0	Experiment 3
Q12873_S1605	Mock_10h	Mock_10h.2	111286.844272123	3	1	0	FALSE	0	Experiment 3
Q12873_S1605	Mock_10h	Mock_10h.3	109326.565135658	3	1	0	FALSE	0	Experiment 3
Q12873_S1605	Mock_24h	Mock_24h.1	103211.30708991	3	1	0	FALSE	0	Experiment 3
Q12873_S1605	Mock_24h	Mock_24h.2	109283.61849989	3	1	0	FALSE	0	Experiment 3
Q12873_S1605	Mock_24h	Mock_24h.3	98864.4304354197	3	1	0	FALSE	0	Experiment 3
Q12873_S1605	PolyIC_10h	PolyIC_10h.1	106823.390374474	3	1	0	FALSE	0	Experiment 3
Q12873_S1605	PolyIC_10h	PolyIC_10h.2	96019.5188835607	3	1	0	FALSE	0	Experiment 3
Q12873_S1605	PolyIC_10h	PolyIC_10h.3	94239.509418993	3	1	0	FALSE	0	Experiment 3
Q12873_S1605	PolyIC_24h	PolyIC_24h.1	116928.617557564	3	1	0	FALSE	0	Experiment 3
Q12873_S1605	PolyIC_24h	PolyIC_24h.2	64700.8308207227	3	1	0	FALSE	0	Experiment 3
Q12873_S1605	PolyIC_24h	PolyIC_24h.3	121418.435272754	3	1	0	FALSE	0	Experiment 3
Q12873_S1605	VIC_10h	VIC_10h.1	113941.231581572	3	1	0	FALSE	0	Experiment 3
Q12873_S1605	VIC_10h	VIC_10h.2	112532.390951525	3	1	0	FALSE	0	Experiment 3
Q12873_S1605	VIC_10h	VIC_10h.3	106134.567615271	3	1	0	FALSE	0	Experiment 3
Q12873_S1605	VIC_24h	VIC_24h.1	89730.8389734138	3	1	0	FALSE	0	Experiment 3
Q12873_S1605	VIC_24h	VIC_24h.2	84667.2554084882	3	1	0	FALSE	0	Experiment 3
Q12873_S1605	VIC_24h	VIC_24h.3	63803.5162113587	3	1	0	FALSE	0	Experiment 3
Q12873_S712	AlphaOrf6KO_10h	AlphaOrf6KO_10h.1	22772.9188514891	6	2	0	FALSE	0	Experiment 3
Q12873_S712	AlphaOrf6KO_10h	AlphaOrf6KO_10h.2	29894.1456858192	6	2	0	FALSE	0	Experiment 3
Q12873_S712	AlphaOrf6KO_10h	AlphaOrf6KO_10h.3	29105.4042145578	6	2	0	FALSE	0	Experiment 3
Q12873_S712	AlphaOrf6KO_24h	AlphaOrf6KO_24h.1	21879.851866368	6	2	0	FALSE	0	Experiment 3
Q12873_S712	AlphaOrf6KO_24h	AlphaOrf6KO_24h.2	26225.3096194703	6	2	0	FALSE	0	Experiment 3
Q12873_S712	AlphaOrf6KO_24h	AlphaOrf6KO_24h.3	26567.2532218427	6	2	0	FALSE	0	Experiment 3
Q12873_S712	AlphaWT_10h	AlphaWT_10h.1	8904.84680864099	6	2	0	FALSE	0	Experiment 3
Q12873_S712	AlphaWT_10h	AlphaWT_10h.2	30103.7493002449	6	2	0	FALSE	0	Experiment 3
Q12873_S712	AlphaWT_10h	AlphaWT_10h.3	30584.9291889319	6	2	0	FALSE	0	Experiment 3
Q12873_S712	AlphaWT_24h	AlphaWT_24h.1	18082.2832924832	6	2	0	FALSE	0	Experiment 3
Q12873_S712	AlphaWT_24h	AlphaWT_24h.2	20249.3479418697	6	2	0	FALSE	0	Experiment 3
Q12873_S712	AlphaWT_24h	AlphaWT_24h.3	24065.970138411	6	2	0	FALSE	0	Experiment 3
Q12873_S712	IC19_10h	IC19_10h.1	15866.4643534322	6	2	0	FALSE	0	Experiment 3
Q12873_S712	IC19_10h	IC19_10h.2	16499.1685177077	6	2	0	FALSE	0	Experiment 3
Q12873_S712	IC19_10h	IC19_10h.3	21788.8296487299	6	2	0	FALSE	0	Experiment 3
Q12873_S712	IC19_24h	IC19_24h.1	24283.5739367738	6	2	0	FALSE	0	Experiment 3
Q12873_S712	IC19_24h	IC19_24h.2	27093.1580843674	6	2	0	FALSE	0	Experiment 3
Q12873_S712	IC19_24h	IC19_24h.3	28711.5149029814	6	2	0	FALSE	0	Experiment 3
Q12873_S712	Mock_10h	Mock_10h.1	13674.4291292863	6	2	0	FALSE	0	Experiment 3
Q12873_S712	Mock_10h	Mock_10h.2	17991.0147163823	6	2	0	FALSE	0	Experiment 3
Q12873_S712	Mock_10h	Mock_10h.3	10548.5433366734	6	2	0	FALSE	0	Experiment 3
Q12873_S712	Mock_24h	Mock_24h.1	21814.2686095796	6	2	0	FALSE	0	Experiment 3
Q12873_S712	Mock_24h	Mock_24h.2	18351.771710831	6	2	0	FALSE	0	Experiment 3
Q12873_S712	Mock_24h	Mock_24h.3	27705.0982809558	6	2	0	FALSE	0	Experiment 3
Q12873_S712	PolyIC_10h	PolyIC_10h.1	18111.9595270084	6	2	0	FALSE	0	Experiment 3
Q12873_S712	PolyIC_10h	PolyIC_10h.2	19226.6900143963	6	2	0	FALSE	0	Experiment 3
Q12873_S712	PolyIC_10h	PolyIC_10h.3	24293.7998390868	6	2	0	FALSE	0	Experiment 3
Q12873_S712	PolyIC_24h	PolyIC_24h.1	23021.009156864	6	2	0	FALSE	0	Experiment 3
Q12873_S712	PolyIC_24h	PolyIC_24h.2	26840.3724459878	6	2	0	FALSE	0	Experiment 3
Q12873_S712	PolyIC_24h	PolyIC_24h.3	26862.7565711251	6	2	0	FALSE	0	Experiment 3
Q12873_S712	VIC_10h	VIC_10h.1	59421.5350076846	6	2	0	FALSE	0	Experiment 3
Q12873_S712	VIC_10h	VIC_10h.2	17418.725262867	6	2	0	FALSE	0	Experiment 3
Q12873_S712	VIC_10h	VIC_10h.3	26538.3323431922	6	2	0	FALSE	0	Experiment 3
Q12873_S712	VIC_24h	VIC_24h.1	21686.8134500218	6	2	0	FALSE	0	Experiment 3
Q12873_S712	VIC_24h	VIC_24h.2	29329.9623011794	6	2	0	FALSE	0	Experiment 3
Q12873_S712	VIC_24h	VIC_24h.3	29557.670072625	6	2	0	FALSE	0	Experiment 3
Q12873_S713	AlphaOrf6KO_10h	AlphaOrf6KO_10h.1	78743.2410564879	9	3	0	FALSE	0	Experiment 3
Q12873_S713	AlphaOrf6KO_10h	AlphaOrf6KO_10h.2	59034.3296942876	9	3	0	FALSE	0	Experiment 3
Q12873_S713	AlphaOrf6KO_10h	AlphaOrf6KO_10h.3	73592.1100578947	9	3	0	FALSE	0	Experiment 3
Q12873_S713	AlphaOrf6KO_24h	AlphaOrf6KO_24h.1	25485.9401843482	9	3	0	FALSE	0	Experiment 3
Q12873_S713	AlphaOrf6KO_24h	AlphaOrf6KO_24h.2	27900.8462268646	9	3	0	FALSE	0	Experiment 3
Q12873_S713	AlphaOrf6KO_24h	AlphaOrf6KO_24h.3	37329.0056977371	9	3	0	FALSE	0	Experiment 3
Q12873_S713	AlphaWT_10h	AlphaWT_10h.1	66348.299889788	9	3	0	FALSE	0	Experiment 3
Q12873_S713	AlphaWT_10h	AlphaWT_10h.2	43339.3981573733	9	3	0	FALSE	0	Experiment 3
Q12873_S713	AlphaWT_10h	AlphaWT_10h.3	62558.8236531978	9	3	0	FALSE	0	Experiment 3
Q12873_S713	AlphaWT_24h	AlphaWT_24h.1	26957.0275109596	9	3	0	FALSE	0	Experiment 3
Q12873_S713	AlphaWT_24h	AlphaWT_24h.2	41837.9547735868	9	3	0	FALSE	0	Experiment 3
Q12873_S713	AlphaWT_24h	AlphaWT_24h.3	31777.8641889445	9	3	0	FALSE	0	Experiment 3
Q12873_S713	IC19_10h	IC19_10h.1	11814.0718183066	9	3	0	FALSE	0	Experiment 3
Q12873_S713	IC19_10h	IC19_10h.2	14295.2628986526	9	3	0	FALSE	0	Experiment 3
Q12873_S713	IC19_10h	IC19_10h.3	64626.1397433832	9	3	0	FALSE	0	Experiment 3
Q12873_S713	IC19_24h	IC19_24h.1	65913.1085192954	9	3	0	FALSE	0	Experiment 3
Q12873_S713	IC19_24h	IC19_24h.2	56192.4916432885	9	3	0	FALSE	0	Experiment 3
Q12873_S713	IC19_24h	IC19_24h.3	49563.6749775281	9	3	0	FALSE	0	Experiment 3
Q12873_S713	Mock_10h	Mock_10h.1	17564.6492582177	9	3	0	FALSE	0	Experiment 3
Q12873_S713	Mock_10h	Mock_10h.2	69460.8257074728	9	3	0	FALSE	0	Experiment 3
Q12873_S713	Mock_10h	Mock_10h.3	72716.6637669886	9	3	0	FALSE	0	Experiment 3
Q12873_S713	Mock_24h	Mock_24h.1	61212.8658555937	9	3	0	FALSE	0	Experiment 3
Q12873_S713	Mock_24h	Mock_24h.2	66139.9583123062	9	3	0	FALSE	0	Experiment 3
Q12873_S713	Mock_24h	Mock_24h.3	38110.5785120657	9	3	0	FALSE	0	Experiment 3
Q12873_S713	PolyIC_10h	PolyIC_10h.1	53113.7944081165	9	3	0	FALSE	0	Experiment 3
Q12873_S713	PolyIC_10h	PolyIC_10h.2	22368.0392986783	9	3	0	FALSE	0	Experiment 3
Q12873_S713	PolyIC_10h	PolyIC_10h.3	54492.864043675	9	3	0	FALSE	0	Experiment 3
Q12873_S713	PolyIC_24h	PolyIC_24h.1	60988.2363190545	9	3	0	FALSE	0	Experiment 3
Q12873_S713	PolyIC_24h	PolyIC_24h.2	50099.7679896146	9	3	0	FALSE	0	Experiment 3
Q12873_S713	PolyIC_24h	PolyIC_24h.3	56122.3101275875	9	3	0	FALSE	0	Experiment 3
Q12873_S713	VIC_10h	VIC_10h.1	77589.1159583325	9	3	0	FALSE	0	Experiment 3
Q12873_S713	VIC_10h	VIC_10h.2	60359.8240819506	9	3	0	FALSE	0	Experiment 3
Q12873_S713	VIC_10h	VIC_10h.3	63279.6503139292	9	3	0	FALSE	0	Experiment 3
Q12873_S713	VIC_24h	VIC_24h.1	19921.4327945691	9	3	0	FALSE	0	Experiment 3
Q12873_S713	VIC_24h	VIC_24h.2	41075.909378619	9	3	0	FALSE	0	Experiment 3
Q12873_S713	VIC_24h	VIC_24h.3	42373.711267349	9	3	0	FALSE	0	Experiment 3
Q12873_T1537	AlphaOrf6KO_10h	AlphaOrf6KO_10h.1	17020.1558188767	6	2	0	FALSE	0	Experiment 3
Q12873_T1537	AlphaOrf6KO_10h	AlphaOrf6KO_10h.2	15459.5961413648	6	2	0	FALSE	0	Experiment 3
Q12873_T1537	AlphaOrf6KO_10h	AlphaOrf6KO_10h.3	3494.55204687479	6	2	0	FALSE	0	Experiment 3
Q12873_T1537	AlphaOrf6KO_24h	AlphaOrf6KO_24h.1	9921.97610869511	6	2	0	FALSE	0	Experiment 3
Q12873_T1537	AlphaOrf6KO_24h	AlphaOrf6KO_24h.2	15230.4491878295	6	2	0	FALSE	0	Experiment 3
Q12873_T1537	AlphaOrf6KO_24h	AlphaOrf6KO_24h.3	17171.5956996264	6	2	0	FALSE	0	Experiment 3
Q12873_T1537	AlphaWT_10h	AlphaWT_10h.1	15294.1170613176	6	2	0	FALSE	0	Experiment 3
Q12873_T1537	AlphaWT_10h	AlphaWT_10h.2	15901.93269636	6	2	0	FALSE	0	Experiment 3
Q12873_T1537	AlphaWT_10h	AlphaWT_10h.3	18214.2926840845	6	2	0	FALSE	0	Experiment 3
Q12873_T1537	AlphaWT_24h	AlphaWT_24h.1	11417.3086547275	6	2	0	FALSE	0	Experiment 3
Q12873_T1537	AlphaWT_24h	AlphaWT_24h.2	2181.702545988	6	2	0	FALSE	0	Experiment 3
Q12873_T1537	AlphaWT_24h	AlphaWT_24h.3	4440.35624944627	6	2	0	FALSE	0	Experiment 3
Q12873_T1537	IC19_10h	IC19_10h.1	9876.15235860798	6	2	0	FALSE	0	Experiment 3
Q12873_T1537	IC19_10h	IC19_10h.2	14467.7982921933	6	2	0	FALSE	0	Experiment 3
Q12873_T1537	IC19_10h	IC19_10h.3	12913.7867819463	6	2	0	FALSE	0	Experiment 3
Q12873_T1537	IC19_24h	IC19_24h.1	13469.7648595682	6	1	0.5	TRUE	0	Experiment 3
Q12873_T1537	IC19_24h	IC19_24h.2	15287.9555842763	6	2	0	FALSE	0	Experiment 3
Q12873_T1537	IC19_24h	IC19_24h.3	17057.7491814093	6	2	0	FALSE	0	Experiment 3
Q12873_T1537	Mock_10h	Mock_10h.1	17035.522926893	6	2	0	FALSE	0	Experiment 3
Q12873_T1537	Mock_10h	Mock_10h.2	9504.54598957866	6	2	0	FALSE	0	Experiment 3
Q12873_T1537	Mock_10h	Mock_10h.3	10344.293367803	6	2	0	FALSE	0	Experiment 3
Q12873_T1537	Mock_24h	Mock_24h.1	12912.8680590236	6	1	0.5	TRUE	0	Experiment 3
Q12873_T1537	Mock_24h	Mock_24h.2	14594.0758036973	6	2	0	FALSE	0	Experiment 3
Q12873_T1537	Mock_24h	Mock_24h.3	10252.6924350512	6	1	0.5	TRUE	0	Experiment 3
Q12873_T1537	PolyIC_10h	PolyIC_10h.1	8352.36827368572	6	2	0	FALSE	0	Experiment 3
Q12873_T1537	PolyIC_10h	PolyIC_10h.2	14818.3733786572	6	2	0	FALSE	0	Experiment 3
Q12873_T1537	PolyIC_10h	PolyIC_10h.3	16330.9676948778	6	2	0	FALSE	0	Experiment 3
Q12873_T1537	PolyIC_24h	PolyIC_24h.1	13239.4774185672	6	2	0	FALSE	0	Experiment 3
Q12873_T1537	PolyIC_24h	PolyIC_24h.2	4327.33693886153	6	2	0	FALSE	0	Experiment 3
Q12873_T1537	PolyIC_24h	PolyIC_24h.3	12002.1937236219	6	2	0	FALSE	0	Experiment 3
Q12873_T1537	VIC_10h	VIC_10h.1	5077.44582483399	6	2	0	FALSE	0	Experiment 3
Q12873_T1537	VIC_10h	VIC_10h.2	13308.2725152619	6	2	0	FALSE	0	Experiment 3
Q12873_T1537	VIC_10h	VIC_10h.3	12321.1572681222	6	2	0	FALSE	0	Experiment 3
Q12873_T1537	VIC_24h	VIC_24h.1	9913.656971347	6	2	0	FALSE	0	Experiment 3
Q12873_T1537	VIC_24h	VIC_24h.2	14571.4033486372	6	2	0	FALSE	0	Experiment 3
Q12873_T1537	VIC_24h	VIC_24h.3	17179.9719626747	6	2	0	FALSE	0	Experiment 3
Q12873_T1537;Q12873_S1545	AlphaOrf6KO_10h	AlphaOrf6KO_10h.1	7598.76643075596	3	1	0	FALSE	0	Experiment 3
Q12873_T1537;Q12873_S1545	AlphaOrf6KO_10h	AlphaOrf6KO_10h.2	13130.0635900979	3	1	0	FALSE	0	Experiment 3
Q12873_T1537;Q12873_S1545	AlphaOrf6KO_10h	AlphaOrf6KO_10h.3	5142.7762945403	3	1	0	FALSE	0	Experiment 3
Q12873_T1537;Q12873_S1545	AlphaOrf6KO_24h	AlphaOrf6KO_24h.1	12150.3075455329	3	1	0	FALSE	0	Experiment 3
Q12873_T1537;Q12873_S1545	AlphaOrf6KO_24h	AlphaOrf6KO_24h.2	5810.89821883837	3	1	0	FALSE	0	Experiment 3
Q12873_T1537;Q12873_S1545	AlphaOrf6KO_24h	AlphaOrf6KO_24h.3	12914.7469914325	3	1	0	FALSE	0	Experiment 3
Q12873_T1537;Q12873_S1545	AlphaWT_10h	AlphaWT_10h.1	7565.41349640993	3	1	0	FALSE	0	Experiment 3
Q12873_T1537;Q12873_S1545	AlphaWT_10h	AlphaWT_10h.2	10515.9778430177	3	1	0	FALSE	0	Experiment 3
Q12873_T1537;Q12873_S1545	AlphaWT_10h	AlphaWT_10h.3	12058.2397582784	3	1	0	FALSE	0	Experiment 3
Q12873_T1537;Q12873_S1545	AlphaWT_24h	AlphaWT_24h.1	7077.7072286231	3	1	0	FALSE	0	Experiment 3
Q12873_T1537;Q12873_S1545	AlphaWT_24h	AlphaWT_24h.2	11730.4335195513	3	1	0	FALSE	0	Experiment 3
Q12873_T1537;Q12873_S1545	AlphaWT_24h	AlphaWT_24h.3	13760.9312365111	3	1	0	FALSE	0	Experiment 3
Q12873_T1537;Q12873_S1545	IC19_10h	IC19_10h.1	6417.62248877122	3	1	0	FALSE	0	Experiment 3
Q12873_T1537;Q12873_S1545	IC19_10h	IC19_10h.2	2234.06681353208	3	1	0	FALSE	0	Experiment 3
Q12873_T1537;Q12873_S1545	IC19_10h	IC19_10h.3	8934.09458450197	3	1	0	FALSE	0	Experiment 3
Q12873_T1537;Q12873_S1545	IC19_24h	IC19_24h.1	9769.37352582541	3	1	0	FALSE	0	Experiment 3
Q12873_T1537;Q12873_S1545	IC19_24h	IC19_24h.2	7072.95243602442	3	1	0	FALSE	0	Experiment 3
Q12873_T1537;Q12873_S1545	IC19_24h	IC19_24h.3	4452.47977426237	3	1	0	FALSE	0	Experiment 3
Q12873_T1537;Q12873_S1545	Mock_10h	Mock_10h.1	4129.52968688738	3	1	0	FALSE	0	Experiment 3
Q12873_T1537;Q12873_S1545	Mock_10h	Mock_10h.2	11414.0741188622	3	1	0	FALSE	0	Experiment 3
Q12873_T1537;Q12873_S1545	Mock_10h	Mock_10h.3	6776.96450320879	3	1	0	FALSE	0	Experiment 3
Q12873_T1537;Q12873_S1545	Mock_24h	Mock_24h.1	8207.49420605351	3	1	0	FALSE	0	Experiment 3
Q12873_T1537;Q12873_S1545	Mock_24h	Mock_24h.2	10979.9183393217	3	1	0	FALSE	0	Experiment 3
Q12873_T1537;Q12873_S1545	Mock_24h	Mock_24h.3	11046.1138749269	3	1	0	FALSE	0	Experiment 3
Q12873_T1537;Q12873_S1545	PolyIC_10h	PolyIC_10h.1	12193.9143627888	3	1	0	FALSE	0	Experiment 3
Q12873_T1537;Q12873_S1545	PolyIC_10h	PolyIC_10h.2	4656.83855962601	3	1	0	FALSE	0	Experiment 3
Q12873_T1537;Q12873_S1545	PolyIC_10h	PolyIC_10h.3	2213.1582039692	3	1	0	FALSE	0	Experiment 3
Q12873_T1537;Q12873_S1545	PolyIC_24h	PolyIC_24h.1	8296.17135486246	3	1	0	FALSE	0	Experiment 3
Q12873_T1537;Q12873_S1545	PolyIC_24h	PolyIC_24h.2	8207.10230449902	3	1	0	FALSE	0	Experiment 3
Q12873_T1537;Q12873_S1545	PolyIC_24h	PolyIC_24h.3	7684.66462314975	3	1	0	FALSE	0	Experiment 3
Q12873_T1537;Q12873_S1545	VIC_10h	VIC_10h.1	12499.2761825044	3	1	0	FALSE	0	Experiment 3
Q12873_T1537;Q12873_S1545	VIC_10h	VIC_10h.2	7366.94645553671	3	1	0	FALSE	0	Experiment 3
Q12873_T1537;Q12873_S1545	VIC_10h	VIC_10h.3	10566.6228573521	3	1	0	FALSE	0	Experiment 3
Q12873_T1537;Q12873_S1545	VIC_24h	VIC_24h.1	10224.4474573475	3	1	0	FALSE	0	Experiment 3
Q12873_T1537;Q12873_S1545	VIC_24h	VIC_24h.2	2136.3663395617	3	1	0	FALSE	0	Experiment 3
Q12873_T1537;Q12873_S1545	VIC_24h	VIC_24h.3	19025.3541978535	3	1	0	FALSE	0	Experiment 3
Q12873_T1537;Q12873_S1549	AlphaOrf6KO_10h	AlphaOrf6KO_10h.1	12628.3613419276	3	1	0	FALSE	0	Experiment 3
Q12873_T1537;Q12873_S1549	AlphaOrf6KO_10h	AlphaOrf6KO_10h.2	15850.9900501308	3	1	0	FALSE	0	Experiment 3
Q12873_T1537;Q12873_S1549	AlphaOrf6KO_10h	AlphaOrf6KO_10h.3	14063.2754611663	3	1	0	FALSE	0	Experiment 3
Q12873_T1537;Q12873_S1549	AlphaOrf6KO_24h	AlphaOrf6KO_24h.1	12363.1891995196	3	1	0	FALSE	0	Experiment 3
Q12873_T1537;Q12873_S1549	AlphaOrf6KO_24h	AlphaOrf6KO_24h.2	10828.2317760734	3	1	0	FALSE	0	Experiment 3
Q12873_T1537;Q12873_S1549	AlphaOrf6KO_24h	AlphaOrf6KO_24h.3	12415.1785734348	3	1	0	FALSE	0	Experiment 3
Q12873_T1537;Q12873_S1549	AlphaWT_10h	AlphaWT_10h.1	6829.05671461722	3	1	0	FALSE	0	Experiment 3
Q12873_T1537;Q12873_S1549	AlphaWT_10h	AlphaWT_10h.2	9968.93427747086	3	1	0	FALSE	0	Experiment 3
Q12873_T1537;Q12873_S1549	AlphaWT_10h	AlphaWT_10h.3	14735.4380316184	3	1	0	FALSE	0	Experiment 3
Q12873_T1537;Q12873_S1549	AlphaWT_24h	AlphaWT_24h.1	11690.887729554	3	1	0	FALSE	0	Experiment 3
Q12873_T1537;Q12873_S1549	AlphaWT_24h	AlphaWT_24h.2	12186.3801762186	3	1	0	FALSE	0	Experiment 3
Q12873_T1537;Q12873_S1549	AlphaWT_24h	AlphaWT_24h.3	13565.6277442518	3	1	0	FALSE	0	Experiment 3
Q12873_T1537;Q12873_S1549	IC19_10h	IC19_10h.1	6967.10251290295	3	1	0	FALSE	0	Experiment 3
Q12873_T1537;Q12873_S1549	IC19_10h	IC19_10h.2	10736.4915179554	3	1	0	FALSE	0	Experiment 3
Q12873_T1537;Q12873_S1549	IC19_10h	IC19_10h.3	9046.01432350142	3	1	0	FALSE	0	Experiment 3
Q12873_T1537;Q12873_S1549	IC19_24h	IC19_24h.1	10165.4677406079	3	1	0	FALSE	0	Experiment 3
Q12873_T1537;Q12873_S1549	IC19_24h	IC19_24h.2	14526.1015130132	3	1	0	FALSE	0	Experiment 3
Q12873_T1537;Q12873_S1549	IC19_24h	IC19_24h.3	12547.179951205	3	1	0	FALSE	0	Experiment 3
Q12873_T1537;Q12873_S1549	Mock_10h	Mock_10h.1	4042.6275433937	3	1	0	FALSE	0	Experiment 3
Q12873_T1537;Q12873_S1549	Mock_10h	Mock_10h.2	11497.304096016	3	1	0	FALSE	0	Experiment 3
Q12873_T1537;Q12873_S1549	Mock_10h	Mock_10h.3	9830.38266482996	3	1	0	FALSE	0	Experiment 3
Q12873_T1537;Q12873_S1549	Mock_24h	Mock_24h.1	9440.21949924579	3	1	0	FALSE	0	Experiment 3
Q12873_T1537;Q12873_S1549	Mock_24h	Mock_24h.2	9502.20389088298	3	1	0	FALSE	0	Experiment 3
Q12873_T1537;Q12873_S1549	Mock_24h	Mock_24h.3	11044.3570414566	3	1	0	FALSE	0	Experiment 3
Q12873_T1537;Q12873_S1549	PolyIC_10h	PolyIC_10h.1	13489.5655470346	3	1	0	FALSE	0	Experiment 3
Q12873_T1537;Q12873_S1549	PolyIC_10h	PolyIC_10h.2	15184.9596434242	3	1	0	FALSE	0	Experiment 3
Q12873_T1537;Q12873_S1549	PolyIC_10h	PolyIC_10h.3	16986.7085107607	3	1	0	FALSE	0	Experiment 3
Q12873_T1537;Q12873_S1549	PolyIC_24h	PolyIC_24h.1	10195.1716962249	3	1	0	FALSE	0	Experiment 3
Q12873_T1537;Q12873_S1549	PolyIC_24h	PolyIC_24h.2	9763.69901161677	3	1	0	FALSE	0	Experiment 3
Q12873_T1537;Q12873_S1549	PolyIC_24h	PolyIC_24h.3	10706.6994895334	3	1	0	FALSE	0	Experiment 3
Q12873_T1537;Q12873_S1549	VIC_10h	VIC_10h.1	3861.7721370859	3	1	0	FALSE	0	Experiment 3
Q12873_T1537;Q12873_S1549	VIC_10h	VIC_10h.2	10303.5440663341	3	1	0	FALSE	0	Experiment 3
Q12873_T1537;Q12873_S1549	VIC_10h	VIC_10h.3	10870.3238286812	3	1	0	FALSE	0	Experiment 3
Q12873_T1537;Q12873_S1549	VIC_24h	VIC_24h.1	11445.1004601281	3	1	0	FALSE	0	Experiment 3
Q12873_T1537;Q12873_S1549	VIC_24h	VIC_24h.2	13591.5086179725	3	1	0	FALSE	0	Experiment 3
Q12873_T1537;Q12873_S1549	VIC_24h	VIC_24h.3	19563.3653457082	3	1	0	FALSE	0	Experiment 3
Q12873_T1537;Q12873_S1553	AlphaOrf6KO_10h	AlphaOrf6KO_10h.1	6757.21988019063	3	1	0	FALSE	0	Experiment 3
Q12873_T1537;Q12873_S1553	AlphaOrf6KO_10h	AlphaOrf6KO_10h.2	16456.7123727061	3	1	0	FALSE	0	Experiment 3
Q12873_T1537;Q12873_S1553	AlphaOrf6KO_10h	AlphaOrf6KO_10h.3	17203.1380684645	3	1	0	FALSE	0	Experiment 3
Q12873_T1537;Q12873_S1553	AlphaOrf6KO_24h	AlphaOrf6KO_24h.1	13136.13648076	3	1	0	FALSE	0	Experiment 3
Q12873_T1537;Q12873_S1553	AlphaOrf6KO_24h	AlphaOrf6KO_24h.2	11755.3117429842	3	1	0	FALSE	0	Experiment 3
Q12873_T1537;Q12873_S1553	AlphaOrf6KO_24h	AlphaOrf6KO_24h.3	12827.9713296749	3	1	0	FALSE	0	Experiment 3
Q12873_T1537;Q12873_S1553	AlphaWT_10h	AlphaWT_10h.1	8484.09526369325	3	1	0	FALSE	0	Experiment 3
Q12873_T1537;Q12873_S1553	AlphaWT_10h	AlphaWT_10h.2	11571.6556266395	3	1	0	FALSE	0	Experiment 3
Q12873_T1537;Q12873_S1553	AlphaWT_10h	AlphaWT_10h.3	16702.3596022787	3	1	0	FALSE	0	Experiment 3
Q12873_T1537;Q12873_S1553	AlphaWT_24h	AlphaWT_24h.1	13884.9563039072	3	1	0	FALSE	0	Experiment 3
Q12873_T1537;Q12873_S1553	AlphaWT_24h	AlphaWT_24h.2	12012.1398790532	3	1	0	FALSE	0	Experiment 3
Q12873_T1537;Q12873_S1553	AlphaWT_24h	AlphaWT_24h.3	13670.2643569927	3	1	0	FALSE	0	Experiment 3
Q12873_T1537;Q12873_S1553	IC19_10h	IC19_10h.1	7813.06955569603	3	1	0	FALSE	0	Experiment 3
Q12873_T1537;Q12873_S1553	IC19_10h	IC19_10h.2	11914.8956705211	3	1	0	FALSE	0	Experiment 3
Q12873_T1537;Q12873_S1553	IC19_10h	IC19_10h.3	9394.48805459621	3	1	0	FALSE	0	Experiment 3
Q12873_T1537;Q12873_S1553	IC19_24h	IC19_24h.1	9999.63475765604	3	1	0	FALSE	0	Experiment 3
Q12873_T1537;Q12873_S1553	IC19_24h	IC19_24h.2	12237.0891048447	3	1	0	FALSE	0	Experiment 3
Q12873_T1537;Q12873_S1553	IC19_24h	IC19_24h.3	12509.000043313	3	1	0	FALSE	0	Experiment 3
Q12873_T1537;Q12873_S1553	Mock_10h	Mock_10h.1	4173.22688310787	3	1	0	FALSE	0	Experiment 3
Q12873_T1537;Q12873_S1553	Mock_10h	Mock_10h.2	12825.8336982981	3	1	0	FALSE	0	Experiment 3
Q12873_T1537;Q12873_S1553	Mock_10h	Mock_10h.3	6060.6693696531	3	1	0	FALSE	0	Experiment 3
Q12873_T1537;Q12873_S1553	Mock_24h	Mock_24h.1	7811.62520363068	3	1	0	FALSE	0	Experiment 3
Q12873_T1537;Q12873_S1553	Mock_24h	Mock_24h.2	11171.871403496	3	1	0	FALSE	0	Experiment 3
Q12873_T1537;Q12873_S1553	Mock_24h	Mock_24h.3	11085.8287444891	3	1	0	FALSE	0	Experiment 3
Q12873_T1537;Q12873_S1553	PolyIC_10h	PolyIC_10h.1	13484.9086904098	3	1	0	FALSE	0	Experiment 3
Q12873_T1537;Q12873_S1553	PolyIC_10h	PolyIC_10h.2	17046.1348844901	3	1	0	FALSE	0	Experiment 3
Q12873_T1537;Q12873_S1553	PolyIC_10h	PolyIC_10h.3	18954.3774367454	3	1	0	FALSE	0	Experiment 3
Q12873_T1537;Q12873_S1553	PolyIC_24h	PolyIC_24h.1	8398.14965195553	3	1	0	FALSE	0	Experiment 3
Q12873_T1537;Q12873_S1553	PolyIC_24h	PolyIC_24h.2	7527.83711036064	3	1	0	FALSE	0	Experiment 3
Q12873_T1537;Q12873_S1553	PolyIC_24h	PolyIC_24h.3	11682.0591489908	3	1	0	FALSE	0	Experiment 3
Q12873_T1537;Q12873_S1553	VIC_10h	VIC_10h.1	13114.0120206206	3	1	0	FALSE	0	Experiment 3
Q12873_T1537;Q12873_S1553	VIC_10h	VIC_10h.2	8023.15025633287	3	1	0	FALSE	0	Experiment 3
Q12873_T1537;Q12873_S1553	VIC_10h	VIC_10h.3	11375.789745738	3	1	0	FALSE	0	Experiment 3
Q12873_T1537;Q12873_S1553	VIC_24h	VIC_24h.1	2586.63009479618	3	1	0	FALSE	0	Experiment 3
Q12873_T1537;Q12873_S1553	VIC_24h	VIC_24h.2	12875.0875958235	3	1	0	FALSE	0	Experiment 3
Q12873_T1537;Q12873_S1553	VIC_24h	VIC_24h.3	20070.8217270638	3	1	0	FALSE	0	Experiment 3
Q12873_T1537;Q12873_T1540	AlphaOrf6KO_10h	AlphaOrf6KO_10h.1	1082.75013771554	3	1	0	FALSE	0	Experiment 3
Q12873_T1537;Q12873_T1540	AlphaOrf6KO_10h	AlphaOrf6KO_10h.2	994.750898232469	3	1	0	FALSE	0	Experiment 3
Q12873_T1537;Q12873_T1540	AlphaOrf6KO_10h	AlphaOrf6KO_10h.3	2540.40349391318	3	1	0	FALSE	0	Experiment 3
Q12873_T1537;Q12873_T1540	AlphaOrf6KO_24h	AlphaOrf6KO_24h.1	833.665187715985	3	1	0	FALSE	0	Experiment 3
Q12873_T1537;Q12873_T1540	AlphaOrf6KO_24h	AlphaOrf6KO_24h.2	572.002094494196	3	1	0	FALSE	0	Experiment 3
Q12873_T1537;Q12873_T1540	AlphaOrf6KO_24h	AlphaOrf6KO_24h.3	2677.63774616597	3	1	0	FALSE	0	Experiment 3
Q12873_T1537;Q12873_T1540	AlphaWT_10h	AlphaWT_10h.1	2917.20540250646	3	1	0	FALSE	0	Experiment 3
Q12873_T1537;Q12873_T1540	AlphaWT_10h	AlphaWT_10h.2	1830.80382567685	3	1	0	FALSE	0	Experiment 3
Q12873_T1537;Q12873_T1540	AlphaWT_10h	AlphaWT_10h.3	2906.99558936387	3	1	0	FALSE	0	Experiment 3
Q12873_T1537;Q12873_T1540	AlphaWT_24h	AlphaWT_24h.1	501.648946525337	3	1	0	FALSE	0	Experiment 3
Q12873_T1537;Q12873_T1540	AlphaWT_24h	AlphaWT_24h.2	4466.12428995703	3	1	0	FALSE	0	Experiment 3
Q12873_T1537;Q12873_T1540	AlphaWT_24h	AlphaWT_24h.3	4867.15541661825	3	1	0	FALSE	0	Experiment 3
Q12873_T1537;Q12873_T1540	IC19_10h	IC19_10h.1	1973.83848597617	3	1	0	FALSE	0	Experiment 3
Q12873_T1537;Q12873_T1540	IC19_10h	IC19_10h.2	2437.95912574067	3	1	0	FALSE	0	Experiment 3
Q12873_T1537;Q12873_T1540	IC19_10h	IC19_10h.3	1895.7909353011	3	1	0	FALSE	0	Experiment 3
Q12873_T1537;Q12873_T1540	IC19_24h	IC19_24h.1	2832.85260628767	3	1	0	FALSE	0	Experiment 3
Q12873_T1537;Q12873_T1540	IC19_24h	IC19_24h.2	817.275547005515	3	1	0	FALSE	0	Experiment 3
Q12873_T1537;Q12873_T1540	IC19_24h	IC19_24h.3	1095.15387957435	3	1	0	FALSE	0	Experiment 3
Q12873_T1537;Q12873_T1540	Mock_10h	Mock_10h.1	4215.83259075718	3	1	0	FALSE	0	Experiment 3
Q12873_T1537;Q12873_T1540	Mock_10h	Mock_10h.2	756.2352736787	3	1	0	FALSE	0	Experiment 3
Q12873_T1537;Q12873_T1540	Mock_10h	Mock_10h.3	884.833199637275	3	1	0	FALSE	0	Experiment 3
Q12873_T1537;Q12873_T1540	Mock_24h	Mock_24h.1	1950.34946276268	3	1	0	FALSE	0	Experiment 3
Q12873_T1537;Q12873_T1540	Mock_24h	Mock_24h.2	2204.60808447335	3	1	0	FALSE	0	Experiment 3
Q12873_T1537;Q12873_T1540	Mock_24h	Mock_24h.3	2293.52509660201	3	1	0	FALSE	0	Experiment 3
Q12873_T1537;Q12873_T1540	PolyIC_10h	PolyIC_10h.1	2057.87362410286	3	1	0	FALSE	0	Experiment 3
Q12873_T1537;Q12873_T1540	PolyIC_10h	PolyIC_10h.2	613.244036196341	3	1	0	FALSE	0	Experiment 3
Q12873_T1537;Q12873_T1540	PolyIC_10h	PolyIC_10h.3	957.311414632376	3	1	0	FALSE	0	Experiment 3
Q12873_T1537;Q12873_T1540	PolyIC_24h	PolyIC_24h.1	4616.7883468903	3	1	0	FALSE	0	Experiment 3
Q12873_T1537;Q12873_T1540	PolyIC_24h	PolyIC_24h.2	1308.3876847509	3	1	0	FALSE	0	Experiment 3
Q12873_T1537;Q12873_T1540	PolyIC_24h	PolyIC_24h.3	1845.54678869321	3	1	0	FALSE	0	Experiment 3
Q12873_T1537;Q12873_T1540	VIC_10h	VIC_10h.1	1962.95092714651	3	1	0	FALSE	0	Experiment 3
Q12873_T1537;Q12873_T1540	VIC_10h	VIC_10h.2	2561.76785798075	3	1	0	FALSE	0	Experiment 3
Q12873_T1537;Q12873_T1540	VIC_10h	VIC_10h.3	2705.01787106403	3	1	0	FALSE	0	Experiment 3
Q12873_T1537;Q12873_T1540	VIC_24h	VIC_24h.1	1584.2041047892	3	1	0	FALSE	0	Experiment 3
Q12873_T1537;Q12873_T1540	VIC_24h	VIC_24h.2	1325.94574520125	3	1	0	FALSE	0	Experiment 3
Q12873_T1537;Q12873_T1540	VIC_24h	VIC_24h.3	7428.41252690721	3	1	0	FALSE	0	Experiment 3
Q12873_T1537;Q12873_T1541	AlphaOrf6KO_10h	AlphaOrf6KO_10h.1	18547.364565408	3	1	0	FALSE	0	Experiment 3
Q12873_T1537;Q12873_T1541	AlphaOrf6KO_10h	AlphaOrf6KO_10h.2	20232.2891106034	3	1	0	FALSE	0	Experiment 3
Q12873_T1537;Q12873_T1541	AlphaOrf6KO_10h	AlphaOrf6KO_10h.3	19721.1381333257	3	1	0	FALSE	0	Experiment 3
Q12873_T1537;Q12873_T1541	AlphaOrf6KO_24h	AlphaOrf6KO_24h.1	16033.5254247163	3	1	0	FALSE	0	Experiment 3
Q12873_T1537;Q12873_T1541	AlphaOrf6KO_24h	AlphaOrf6KO_24h.2	14612.6217511658	3	1	0	FALSE	0	Experiment 3
Q12873_T1537;Q12873_T1541	AlphaOrf6KO_24h	AlphaOrf6KO_24h.3	17126.9844924479	3	1	0	FALSE	0	Experiment 3
Q12873_T1537;Q12873_T1541	AlphaWT_10h	AlphaWT_10h.1	9427.42694889517	3	1	0	FALSE	0	Experiment 3
Q12873_T1537;Q12873_T1541	AlphaWT_10h	AlphaWT_10h.2	15334.4714272071	3	1	0	FALSE	0	Experiment 3
Q12873_T1537;Q12873_T1541	AlphaWT_10h	AlphaWT_10h.3	18916.1158632263	3	1	0	FALSE	0	Experiment 3
Q12873_T1537;Q12873_T1541	AlphaWT_24h	AlphaWT_24h.1	15956.4714310139	3	1	0	FALSE	0	Experiment 3
Q12873_T1537;Q12873_T1541	AlphaWT_24h	AlphaWT_24h.2	15902.660883433	3	1	0	FALSE	0	Experiment 3
Q12873_T1537;Q12873_T1541	AlphaWT_24h	AlphaWT_24h.3	18383.6290197676	3	1	0	FALSE	0	Experiment 3
Q12873_T1537;Q12873_T1541	IC19_10h	IC19_10h.1	13305.3844815449	3	1	0	FALSE	0	Experiment 3
Q12873_T1537;Q12873_T1541	IC19_10h	IC19_10h.2	13684.7264886875	3	1	0	FALSE	0	Experiment 3
Q12873_T1537;Q12873_T1541	IC19_10h	IC19_10h.3	11261.2942998186	3	1	0	FALSE	0	Experiment 3
Q12873_T1537;Q12873_T1541	IC19_24h	IC19_24h.1	13306.246837647	3	1	0	FALSE	0	Experiment 3
Q12873_T1537;Q12873_T1541	IC19_24h	IC19_24h.2	16844.2064086666	3	1	0	FALSE	0	Experiment 3
Q12873_T1537;Q12873_T1541	IC19_24h	IC19_24h.3	13632.2336322907	3	1	0	FALSE	0	Experiment 3
Q12873_T1537;Q12873_T1541	Mock_10h	Mock_10h.1	4250.38966076367	3	1	0	FALSE	0	Experiment 3
Q12873_T1537;Q12873_T1541	Mock_10h	Mock_10h.2	16447.8436939884	3	1	0	FALSE	0	Experiment 3
Q12873_T1537;Q12873_T1541	Mock_10h	Mock_10h.3	7718.4529752991	3	1	0	FALSE	0	Experiment 3
Q12873_T1537;Q12873_T1541	Mock_24h	Mock_24h.1	15037.5751968458	3	1	0	FALSE	0	Experiment 3
Q12873_T1537;Q12873_T1541	Mock_24h	Mock_24h.2	12367.4378460423	3	1	0	FALSE	0	Experiment 3
Q12873_T1537;Q12873_T1541	Mock_24h	Mock_24h.3	13601.8344307621	3	1	0	FALSE	0	Experiment 3
Q12873_T1537;Q12873_T1541	PolyIC_10h	PolyIC_10h.1	16490.2377513858	3	1	0	FALSE	0	Experiment 3
Q12873_T1537;Q12873_T1541	PolyIC_10h	PolyIC_10h.2	19840.0157256107	3	1	0	FALSE	0	Experiment 3
Q12873_T1537;Q12873_T1541	PolyIC_10h	PolyIC_10h.3	21511.8501656005	3	1	0	FALSE	0	Experiment 3
Q12873_T1537;Q12873_T1541	PolyIC_24h	PolyIC_24h.1	13087.2203328142	3	1	0	FALSE	0	Experiment 3
Q12873_T1537;Q12873_T1541	PolyIC_24h	PolyIC_24h.2	11611.0916793936	3	1	0	FALSE	0	Experiment 3
Q12873_T1537;Q12873_T1541	PolyIC_24h	PolyIC_24h.3	14562.7689743323	3	1	0	FALSE	0	Experiment 3
Q12873_T1537;Q12873_T1541	VIC_10h	VIC_10h.1	16162.4045426617	3	1	0	FALSE	0	Experiment 3
Q12873_T1537;Q12873_T1541	VIC_10h	VIC_10h.2	20496.8630136433	3	1	0	FALSE	0	Experiment 3
Q12873_T1537;Q12873_T1541	VIC_10h	VIC_10h.3	13462.2130651979	3	1	0	FALSE	0	Experiment 3
Q12873_T1537;Q12873_T1541	VIC_24h	VIC_24h.1	14519.7656027203	3	1	0	FALSE	0	Experiment 3
Q12873_T1537;Q12873_T1541	VIC_24h	VIC_24h.2	16891.207738848	3	1	0	FALSE	0	Experiment 3
Q12873_T1537;Q12873_T1541	VIC_24h	VIC_24h.3	23340.1836270537	3	1	0	FALSE	0	Experiment 3
Q12873_T1537;Q12873_T1552	AlphaOrf6KO_10h	AlphaOrf6KO_10h.1	7431.54359683664	3	1	0	FALSE	0	Experiment 3
Q12873_T1537;Q12873_T1552	AlphaOrf6KO_10h	AlphaOrf6KO_10h.2	15361.9259384944	3	1	0	FALSE	0	Experiment 3
Q12873_T1537;Q12873_T1552	AlphaOrf6KO_10h	AlphaOrf6KO_10h.3	17008.2282644833	3	1	0	FALSE	0	Experiment 3
Q12873_T1537;Q12873_T1552	AlphaOrf6KO_24h	AlphaOrf6KO_24h.1	13059.7018548002	3	1	0	FALSE	0	Experiment 3
Q12873_T1537;Q12873_T1552	AlphaOrf6KO_24h	AlphaOrf6KO_24h.2	11755.3053848095	3	1	0	FALSE	0	Experiment 3
Q12873_T1537;Q12873_T1552	AlphaOrf6KO_24h	AlphaOrf6KO_24h.3	12827.985284953	3	1	0	FALSE	0	Experiment 3
Q12873_T1537;Q12873_T1552	AlphaWT_10h	AlphaWT_10h.1	8225.29225549789	3	1	0	FALSE	0	Experiment 3
Q12873_T1537;Q12873_T1552	AlphaWT_10h	AlphaWT_10h.2	11725.6651351374	3	1	0	FALSE	0	Experiment 3
Q12873_T1537;Q12873_T1552	AlphaWT_10h	AlphaWT_10h.3	14159.2756152558	3	1	0	FALSE	0	Experiment 3
Q12873_T1537;Q12873_T1552	AlphaWT_24h	AlphaWT_24h.1	13497.4058681317	3	1	0	FALSE	0	Experiment 3
Q12873_T1537;Q12873_T1552	AlphaWT_24h	AlphaWT_24h.2	13061.1239986024	3	1	0	FALSE	0	Experiment 3
Q12873_T1537;Q12873_T1552	AlphaWT_24h	AlphaWT_24h.3	13975.1425914989	3	1	0	FALSE	0	Experiment 3
Q12873_T1537;Q12873_T1552	IC19_10h	IC19_10h.1	6807.47062112122	3	1	0	FALSE	0	Experiment 3
Q12873_T1537;Q12873_T1552	IC19_10h	IC19_10h.2	11952.7943344142	3	1	0	FALSE	0	Experiment 3
Q12873_T1537;Q12873_T1552	IC19_10h	IC19_10h.3	8473.86576279078	3	1	0	FALSE	0	Experiment 3
Q12873_T1537;Q12873_T1552	IC19_24h	IC19_24h.1	10842.0270967368	3	1	0	FALSE	0	Experiment 3
Q12873_T1537;Q12873_T1552	IC19_24h	IC19_24h.2	14112.7897879371	3	1	0	FALSE	0	Experiment 3
Q12873_T1537;Q12873_T1552	IC19_24h	IC19_24h.3	13579.7415207787	3	1	0	FALSE	0	Experiment 3
Q12873_T1537;Q12873_T1552	Mock_10h	Mock_10h.1	4238.48109340704	3	1	0	FALSE	0	Experiment 3
Q12873_T1537;Q12873_T1552	Mock_10h	Mock_10h.2	3946.62378536441	3	1	0	FALSE	0	Experiment 3
Q12873_T1537;Q12873_T1552	Mock_10h	Mock_10h.3	6460.5208989718	3	1	0	FALSE	0	Experiment 3
Q12873_T1537;Q12873_T1552	Mock_24h	Mock_24h.1	7811.61884728923	3	1	0	FALSE	0	Experiment 3
Q12873_T1537;Q12873_T1552	Mock_24h	Mock_24h.2	11171.8953879689	3	1	0	FALSE	0	Experiment 3
Q12873_T1537;Q12873_T1552	Mock_24h	Mock_24h.3	11866.1165603178	3	1	0	FALSE	0	Experiment 3
Q12873_T1537;Q12873_T1552	PolyIC_10h	PolyIC_10h.1	13326.9303835708	3	1	0	FALSE	0	Experiment 3
Q12873_T1537;Q12873_T1552	PolyIC_10h	PolyIC_10h.2	16968.3945393156	3	1	0	FALSE	0	Experiment 3
Q12873_T1537;Q12873_T1552	PolyIC_10h	PolyIC_10h.3	18954.3814567693	3	1	0	FALSE	0	Experiment 3
Q12873_T1537;Q12873_T1552	PolyIC_24h	PolyIC_24h.1	8087.5817251323	3	1	0	FALSE	0	Experiment 3
Q12873_T1537;Q12873_T1552	PolyIC_24h	PolyIC_24h.2	1617.02097440719	3	1	0	FALSE	0	Experiment 3
Q12873_T1537;Q12873_T1552	PolyIC_24h	PolyIC_24h.3	10257.7967710031	3	1	0	FALSE	0	Experiment 3
Q12873_T1537;Q12873_T1552	VIC_10h	VIC_10h.1	12222.8154170548	3	1	0	FALSE	0	Experiment 3
Q12873_T1537;Q12873_T1552	VIC_10h	VIC_10h.2	8123.84828970923	3	1	0	FALSE	0	Experiment 3
Q12873_T1537;Q12873_T1552	VIC_10h	VIC_10h.3	11619.7887217524	3	1	0	FALSE	0	Experiment 3
Q12873_T1537;Q12873_T1552	VIC_24h	VIC_24h.1	10824.9087436166	3	1	0	FALSE	0	Experiment 3
Q12873_T1537;Q12873_T1552	VIC_24h	VIC_24h.2	12902.748892735	3	1	0	FALSE	0	Experiment 3
Q12873_T1537;Q12873_T1552	VIC_24h	VIC_24h.3	19193.9340395156	3	1	0	FALSE	0	Experiment 3
Q12873_T1537;Q12873_T1557	AlphaOrf6KO_10h	AlphaOrf6KO_10h.1	7720.27205071249	3	1	0	FALSE	0	Experiment 3
Q12873_T1537;Q12873_T1557	AlphaOrf6KO_10h	AlphaOrf6KO_10h.2	14318.8173190931	3	1	0	FALSE	0	Experiment 3
Q12873_T1537;Q12873_T1557	AlphaOrf6KO_10h	AlphaOrf6KO_10h.3	17130.5291254729	3	1	0	FALSE	0	Experiment 3
Q12873_T1537;Q12873_T1557	AlphaOrf6KO_24h	AlphaOrf6KO_24h.1	13081.5663798606	3	1	0	FALSE	0	Experiment 3
Q12873_T1537;Q12873_T1557	AlphaOrf6KO_24h	AlphaOrf6KO_24h.2	11137.8240064666	3	1	0	FALSE	0	Experiment 3
Q12873_T1537;Q12873_T1557	AlphaOrf6KO_24h	AlphaOrf6KO_24h.3	7736.08644219504	3	1	0	FALSE	0	Experiment 3
Q12873_T1537;Q12873_T1557	AlphaWT_10h	AlphaWT_10h.1	8237.27265540614	3	1	0	FALSE	0	Experiment 3
Q12873_T1537;Q12873_T1557	AlphaWT_10h	AlphaWT_10h.2	11571.6285831361	3	1	0	FALSE	0	Experiment 3
Q12873_T1537;Q12873_T1557	AlphaWT_10h	AlphaWT_10h.3	16702.3576900622	3	1	0	FALSE	0	Experiment 3
Q12873_T1537;Q12873_T1557	AlphaWT_24h	AlphaWT_24h.1	13497.2913268474	3	1	0	FALSE	0	Experiment 3
Q12873_T1537;Q12873_T1557	AlphaWT_24h	AlphaWT_24h.2	11918.7737865666	3	1	0	FALSE	0	Experiment 3
Q12873_T1537;Q12873_T1557	AlphaWT_24h	AlphaWT_24h.3	12887.8953359511	3	1	0	FALSE	0	Experiment 3
Q12873_T1537;Q12873_T1557	IC19_10h	IC19_10h.1	6807.56391970475	3	1	0	FALSE	0	Experiment 3
Q12873_T1537;Q12873_T1557	IC19_10h	IC19_10h.2	11179.4003184654	3	1	0	FALSE	0	Experiment 3
Q12873_T1537;Q12873_T1557	IC19_10h	IC19_10h.3	7301.66131198303	3	1	0	FALSE	0	Experiment 3
Q12873_T1537;Q12873_T1557	IC19_24h	IC19_24h.1	9719.7578310413	3	1	0	FALSE	0	Experiment 3
Q12873_T1537;Q12873_T1557	IC19_24h	IC19_24h.2	11748.2847263304	3	1	0	FALSE	0	Experiment 3
Q12873_T1537;Q12873_T1557	IC19_24h	IC19_24h.3	12073.9877859769	3	1	0	FALSE	0	Experiment 3
Q12873_T1537;Q12873_T1557	Mock_10h	Mock_10h.1	4173.14331099161	3	1	0	FALSE	0	Experiment 3
Q12873_T1537;Q12873_T1557	Mock_10h	Mock_10h.2	12348.3539152005	3	1	0	FALSE	0	Experiment 3
Q12873_T1537;Q12873_T1557	Mock_10h	Mock_10h.3	6060.63806058983	3	1	0	FALSE	0	Experiment 3
Q12873_T1537;Q12873_T1557	Mock_24h	Mock_24h.1	7449.70981873482	3	1	0	FALSE	0	Experiment 3
Q12873_T1537;Q12873_T1557	Mock_24h	Mock_24h.2	9567.46386422496	3	1	0	FALSE	0	Experiment 3
Q12873_T1537;Q12873_T1557	Mock_24h	Mock_24h.3	10337.5052183523	3	1	0	FALSE	0	Experiment 3
Q12873_T1537;Q12873_T1557	PolyIC_10h	PolyIC_10h.1	13484.9011410822	3	1	0	FALSE	0	Experiment 3
Q12873_T1537;Q12873_T1557	PolyIC_10h	PolyIC_10h.2	16704.6271182557	3	1	0	FALSE	0	Experiment 3
Q12873_T1537;Q12873_T1557	PolyIC_10h	PolyIC_10h.3	18942.3595759825	3	1	0	FALSE	0	Experiment 3
Q12873_T1537;Q12873_T1557	PolyIC_24h	PolyIC_24h.1	2154.83513503204	3	1	0	FALSE	0	Experiment 3
Q12873_T1537;Q12873_T1557	PolyIC_24h	PolyIC_24h.2	1385.40765432867	3	1	0	FALSE	0	Experiment 3
Q12873_T1537;Q12873_T1557	PolyIC_24h	PolyIC_24h.3	10257.8111431871	3	1	0	FALSE	0	Experiment 3
Q12873_T1537;Q12873_T1557	VIC_10h	VIC_10h.1	13113.9853199785	3	1	0	FALSE	0	Experiment 3
Q12873_T1537;Q12873_T1557	VIC_10h	VIC_10h.2	13243.9500743176	3	1	0	FALSE	0	Experiment 3
Q12873_T1537;Q12873_T1557	VIC_10h	VIC_10h.3	10533.8960546612	3	1	0	FALSE	0	Experiment 3
Q12873_T1537;Q12873_T1557	VIC_24h	VIC_24h.1	9684.86079147023	3	1	0	FALSE	0	Experiment 3
Q12873_T1537;Q12873_T1557	VIC_24h	VIC_24h.2	11538.3473902911	3	1	0	FALSE	0	Experiment 3
Q12873_T1537;Q12873_T1557	VIC_24h	VIC_24h.3	20070.78968913	3	1	0	FALSE	0	Experiment 3
Q12873_T1540;Q12873_T1541	AlphaOrf6KO_10h	AlphaOrf6KO_10h.1	12131.821510348	3	1	0	FALSE	0	Experiment 3
Q12873_T1540;Q12873_T1541	AlphaOrf6KO_10h	AlphaOrf6KO_10h.2	15833.6268041299	3	1	0	FALSE	0	Experiment 3
Q12873_T1540;Q12873_T1541	AlphaOrf6KO_10h	AlphaOrf6KO_10h.3	16251.7788404759	3	1	0	FALSE	0	Experiment 3
Q12873_T1540;Q12873_T1541	AlphaOrf6KO_24h	AlphaOrf6KO_24h.1	12595.9237896721	3	1	0	FALSE	0	Experiment 3
Q12873_T1540;Q12873_T1541	AlphaOrf6KO_24h	AlphaOrf6KO_24h.2	10726.2275833481	3	1	0	FALSE	0	Experiment 3
Q12873_T1540;Q12873_T1541	AlphaOrf6KO_24h	AlphaOrf6KO_24h.3	12914.7382693841	3	1	0	FALSE	0	Experiment 3
Q12873_T1540;Q12873_T1541	AlphaWT_10h	AlphaWT_10h.1	6285.32900885853	3	1	0	FALSE	0	Experiment 3
Q12873_T1540;Q12873_T1541	AlphaWT_10h	AlphaWT_10h.2	10516.0027230411	3	1	0	FALSE	0	Experiment 3
Q12873_T1540;Q12873_T1541	AlphaWT_10h	AlphaWT_10h.3	12856.0625298276	3	1	0	FALSE	0	Experiment 3
Q12873_T1540;Q12873_T1541	AlphaWT_24h	AlphaWT_24h.1	11674.1851558324	3	1	0	FALSE	0	Experiment 3
Q12873_T1540;Q12873_T1541	AlphaWT_24h	AlphaWT_24h.2	12156.7191909549	3	1	0	FALSE	0	Experiment 3
Q12873_T1540;Q12873_T1541	AlphaWT_24h	AlphaWT_24h.3	13761.0544545996	3	1	0	FALSE	0	Experiment 3
Q12873_T1540;Q12873_T1541	IC19_10h	IC19_10h.1	7076.04449008313	3	1	0	FALSE	0	Experiment 3
Q12873_T1540;Q12873_T1541	IC19_10h	IC19_10h.2	10790.5305983882	3	1	0	FALSE	0	Experiment 3
Q12873_T1540;Q12873_T1541	IC19_10h	IC19_10h.3	9045.89198060499	3	1	0	FALSE	0	Experiment 3
Q12873_T1540;Q12873_T1541	IC19_24h	IC19_24h.1	9769.36916867893	3	1	0	FALSE	0	Experiment 3
Q12873_T1540;Q12873_T1541	IC19_24h	IC19_24h.2	14855.312591478	3	1	0	FALSE	0	Experiment 3
Q12873_T1540;Q12873_T1541	IC19_24h	IC19_24h.3	11469.1997415597	3	1	0	FALSE	0	Experiment 3
Q12873_T1540;Q12873_T1541	Mock_10h	Mock_10h.1	4129.51040101418	3	1	0	FALSE	0	Experiment 3
Q12873_T1540;Q12873_T1541	Mock_10h	Mock_10h.2	11414.062026608	3	1	0	FALSE	0	Experiment 3
Q12873_T1540;Q12873_T1541	Mock_10h	Mock_10h.3	6125.43970496336	3	1	0	FALSE	0	Experiment 3
Q12873_T1540;Q12873_T1541	Mock_24h	Mock_24h.1	8207.29373683916	3	1	0	FALSE	0	Experiment 3
Q12873_T1540;Q12873_T1541	Mock_24h	Mock_24h.2	10979.8916899078	3	1	0	FALSE	0	Experiment 3
Q12873_T1540;Q12873_T1541	Mock_24h	Mock_24h.3	11046.1103382716	3	1	0	FALSE	0	Experiment 3
Q12873_T1540;Q12873_T1541	PolyIC_10h	PolyIC_10h.1	12778.6140956304	3	1	0	FALSE	0	Experiment 3
Q12873_T1540;Q12873_T1541	PolyIC_10h	PolyIC_10h.2	14997.7377092455	3	1	0	FALSE	0	Experiment 3
Q12873_T1540;Q12873_T1541	PolyIC_10h	PolyIC_10h.3	16964.4677298037	3	1	0	FALSE	0	Experiment 3
Q12873_T1540;Q12873_T1541	PolyIC_24h	PolyIC_24h.1	8296.17467841786	3	1	0	FALSE	0	Experiment 3
Q12873_T1540;Q12873_T1541	PolyIC_24h	PolyIC_24h.2	8206.71259833668	3	1	0	FALSE	0	Experiment 3
Q12873_T1540;Q12873_T1541	PolyIC_24h	PolyIC_24h.3	10456.3484961402	3	1	0	FALSE	0	Experiment 3
Q12873_T1540;Q12873_T1541	VIC_10h	VIC_10h.1	11608.1620026582	3	1	0	FALSE	0	Experiment 3
Q12873_T1540;Q12873_T1541	VIC_10h	VIC_10h.2	7366.94036285084	3	1	0	FALSE	0	Experiment 3
Q12873_T1540;Q12873_T1541	VIC_10h	VIC_10h.3	10566.6066954692	3	1	0	FALSE	0	Experiment 3
Q12873_T1540;Q12873_T1541	VIC_24h	VIC_24h.1	10556.9902202666	3	1	0	FALSE	0	Experiment 3
Q12873_T1540;Q12873_T1541	VIC_24h	VIC_24h.2	10618.5440332744	3	1	0	FALSE	0	Experiment 3
Q12873_T1540;Q12873_T1541	VIC_24h	VIC_24h.3	19186.160128963	3	1	0	FALSE	0	Experiment 3
Q12873_T1540;Q12873_T1557	AlphaOrf6KO_10h	AlphaOrf6KO_10h.1	8074.06507918969	3	1	0	FALSE	0	Experiment 3
Q12873_T1540;Q12873_T1557	AlphaOrf6KO_10h	AlphaOrf6KO_10h.2	16456.6987070072	3	1	0	FALSE	0	Experiment 3
Q12873_T1540;Q12873_T1557	AlphaOrf6KO_10h	AlphaOrf6KO_10h.3	18173.1283129568	3	1	0	FALSE	0	Experiment 3
Q12873_T1540;Q12873_T1557	AlphaOrf6KO_24h	AlphaOrf6KO_24h.1	13101.8063496727	3	1	0	FALSE	0	Experiment 3
Q12873_T1540;Q12873_T1557	AlphaOrf6KO_24h	AlphaOrf6KO_24h.2	11137.8321812622	3	1	0	FALSE	0	Experiment 3
Q12873_T1540;Q12873_T1557	AlphaOrf6KO_24h	AlphaOrf6KO_24h.3	13104.8318303193	3	1	0	FALSE	0	Experiment 3
Q12873_T1540;Q12873_T1557	AlphaWT_10h	AlphaWT_10h.1	8237.27941699003	3	1	0	FALSE	0	Experiment 3
Q12873_T1540;Q12873_T1557	AlphaWT_10h	AlphaWT_10h.2	11571.4922838768	3	1	0	FALSE	0	Experiment 3
Q12873_T1540;Q12873_T1557	AlphaWT_10h	AlphaWT_10h.3	16794.6317151453	3	1	0	FALSE	0	Experiment 3
Q12873_T1540;Q12873_T1557	AlphaWT_24h	AlphaWT_24h.1	13514.2352554184	3	1	0	FALSE	0	Experiment 3
Q12873_T1540;Q12873_T1557	AlphaWT_24h	AlphaWT_24h.2	11918.756183608	3	1	0	FALSE	0	Experiment 3
Q12873_T1540;Q12873_T1557	AlphaWT_24h	AlphaWT_24h.3	14106.3783212499	3	1	0	FALSE	0	Experiment 3
Q12873_T1540;Q12873_T1557	IC19_10h	IC19_10h.1	6930.92152061807	3	1	0	FALSE	0	Experiment 3
Q12873_T1540;Q12873_T1557	IC19_10h	IC19_10h.2	11179.3908862443	3	1	0	FALSE	0	Experiment 3
Q12873_T1540;Q12873_T1557	IC19_10h	IC19_10h.3	9353.57464626856	3	1	0	FALSE	0	Experiment 3
Q12873_T1540;Q12873_T1557	IC19_24h	IC19_24h.1	9950.67612051332	3	1	0	FALSE	0	Experiment 3
Q12873_T1540;Q12873_T1557	IC19_24h	IC19_24h.2	11920.5378628031	3	1	0	FALSE	0	Experiment 3
Q12873_T1540;Q12873_T1557	IC19_24h	IC19_24h.3	12139.7202449004	3	1	0	FALSE	0	Experiment 3
Q12873_T1540;Q12873_T1557	Mock_10h	Mock_10h.1	4173.14882124106	3	1	0	FALSE	0	Experiment 3
Q12873_T1540;Q12873_T1557	Mock_10h	Mock_10h.2	12348.3660074551	3	1	0	FALSE	0	Experiment 3
Q12873_T1540;Q12873_T1557	Mock_10h	Mock_10h.3	2341.50412272176	3	1	0	FALSE	0	Experiment 3
Q12873_T1540;Q12873_T1557	Mock_24h	Mock_24h.1	8833.62214813738	3	1	0	FALSE	0	Experiment 3
Q12873_T1540;Q12873_T1557	Mock_24h	Mock_24h.2	10401.4759302661	3	1	0	FALSE	0	Experiment 3
Q12873_T1540;Q12873_T1557	Mock_24h	Mock_24h.3	11085.832281144	3	1	0	FALSE	0	Experiment 3
Q12873_T1540;Q12873_T1557	PolyIC_10h	PolyIC_10h.1	14155.1487752734	3	1	0	FALSE	0	Experiment 3
Q12873_T1540;Q12873_T1557	PolyIC_10h	PolyIC_10h.2	16968.378843311	3	1	0	FALSE	0	Experiment 3
Q12873_T1540;Q12873_T1557	PolyIC_10h	PolyIC_10h.3	18954.359346639	3	1	0	FALSE	0	Experiment 3
Q12873_T1540;Q12873_T1557	PolyIC_24h	PolyIC_24h.1	10136.1096328007	3	1	0	FALSE	0	Experiment 3
Q12873_T1540;Q12873_T1557	PolyIC_24h	PolyIC_24h.2	1622.51382966264	3	1	0	FALSE	0	Experiment 3
Q12873_T1540;Q12873_T1557	PolyIC_24h	PolyIC_24h.3	10257.7996454397	3	1	0	FALSE	0	Experiment 3
Q12873_T1540;Q12873_T1557	VIC_10h	VIC_10h.1	13113.9493321579	3	1	0	FALSE	0	Experiment 3
Q12873_T1540;Q12873_T1557	VIC_10h	VIC_10h.2	8123.73299735004	3	1	0	FALSE	0	Experiment 3
Q12873_T1540;Q12873_T1557	VIC_10h	VIC_10h.3	11347.8498907291	3	1	0	FALSE	0	Experiment 3
Q12873_T1540;Q12873_T1557	VIC_24h	VIC_24h.1	10767.4007825502	3	1	0	FALSE	0	Experiment 3
Q12873_T1540;Q12873_T1557	VIC_24h	VIC_24h.2	12827.5177270391	3	1	0	FALSE	0	Experiment 3
Q12873_T1540;Q12873_T1557	VIC_24h	VIC_24h.3	20070.8141887269	3	1	0	FALSE	0	Experiment 3
Q12873_T1541	AlphaOrf6KO_10h	AlphaOrf6KO_10h.1	6863.2221587222	6	2	0	FALSE	0	Experiment 3
Q12873_T1541	AlphaOrf6KO_10h	AlphaOrf6KO_10h.2	9930.01241186119	6	2	0	FALSE	0	Experiment 3
Q12873_T1541	AlphaOrf6KO_10h	AlphaOrf6KO_10h.3	7618.67879377165	6	2	0	FALSE	0	Experiment 3
Q12873_T1541	AlphaOrf6KO_24h	AlphaOrf6KO_24h.1	9370.45983664852	6	2	0	FALSE	0	Experiment 3
Q12873_T1541	AlphaOrf6KO_24h	AlphaOrf6KO_24h.2	10302.0633076618	6	2	0	FALSE	0	Experiment 3
Q12873_T1541	AlphaOrf6KO_24h	AlphaOrf6KO_24h.3	1956.82186073172	6	2	0	FALSE	0	Experiment 3
Q12873_T1541	AlphaWT_10h	AlphaWT_10h.1	15148.4269164629	6	2	0	FALSE	0	Experiment 3
Q12873_T1541	AlphaWT_10h	AlphaWT_10h.2	9703.5651961022	6	2	0	FALSE	0	Experiment 3
Q12873_T1541	AlphaWT_10h	AlphaWT_10h.3	11328.0811361811	6	2	0	FALSE	0	Experiment 3
Q12873_T1541	AlphaWT_24h	AlphaWT_24h.1	7490.04244411028	6	2	0	FALSE	0	Experiment 3
Q12873_T1541	AlphaWT_24h	AlphaWT_24h.2	6761.40440272285	6	2	0	FALSE	0	Experiment 3
Q12873_T1541	AlphaWT_24h	AlphaWT_24h.3	4995.35250917744	6	2	0	FALSE	0	Experiment 3
Q12873_T1541	IC19_10h	IC19_10h.1	11666.738108344	6	2	0	FALSE	0	Experiment 3
Q12873_T1541	IC19_10h	IC19_10h.2	11995.0235634631	6	2	0	FALSE	0	Experiment 3
Q12873_T1541	IC19_10h	IC19_10h.3	10938.7207551575	6	2	0	FALSE	0	Experiment 3
Q12873_T1541	IC19_24h	IC19_24h.1	10426.5119678305	6	2	0	FALSE	0	Experiment 3
Q12873_T1541	IC19_24h	IC19_24h.2	6178.60478982589	6	2	0	FALSE	0	Experiment 3
Q12873_T1541	IC19_24h	IC19_24h.3	6971.38802548524	6	2	0	FALSE	0	Experiment 3
Q12873_T1541	Mock_10h	Mock_10h.1	10449.4954966494	6	2	0	FALSE	0	Experiment 3
Q12873_T1541	Mock_10h	Mock_10h.2	6777.71725823926	6	2	0	FALSE	0	Experiment 3
Q12873_T1541	Mock_10h	Mock_10h.3	2997.71182665694	6	2	0	FALSE	0	Experiment 3
Q12873_T1541	Mock_24h	Mock_24h.1	2141.14128447816	6	2	0	FALSE	0	Experiment 3
Q12873_T1541	Mock_24h	Mock_24h.2	1374.26329046135	6	2	0	FALSE	0	Experiment 3
Q12873_T1541	Mock_24h	Mock_24h.3	6734.48875706582	6	2	0	FALSE	0	Experiment 3
Q12873_T1541	PolyIC_10h	PolyIC_10h.1	11282.1445880926	6	2	0	FALSE	0	Experiment 3
Q12873_T1541	PolyIC_10h	PolyIC_10h.2	14308.5291945677	6	2	0	FALSE	0	Experiment 3
Q12873_T1541	PolyIC_10h	PolyIC_10h.3	11108.8326856759	6	2	0	FALSE	0	Experiment 3
Q12873_T1541	PolyIC_24h	PolyIC_24h.1	9419.55543486855	6	2	0	FALSE	0	Experiment 3
Q12873_T1541	PolyIC_24h	PolyIC_24h.2	7437.22050300893	6	1	0.5	TRUE	0	Experiment 3
Q12873_T1541	PolyIC_24h	PolyIC_24h.3	7975.62040256095	6	2	0	FALSE	0	Experiment 3
Q12873_T1541	VIC_10h	VIC_10h.1	5078.75229813716	6	2	0	FALSE	0	Experiment 3
Q12873_T1541	VIC_10h	VIC_10h.2	9474.03776006633	6	2	0	FALSE	0	Experiment 3
Q12873_T1541	VIC_10h	VIC_10h.3	11465.0888440483	6	2	0	FALSE	0	Experiment 3
Q12873_T1541	VIC_24h	VIC_24h.1	9433.62256834048	6	2	0	FALSE	0	Experiment 3
Q12873_T1541	VIC_24h	VIC_24h.2	5966.77989504601	6	2	0	FALSE	0	Experiment 3
Q12873_T1541	VIC_24h	VIC_24h.3	5394.47090404703	6	2	0	FALSE	0	Experiment 3
Q12873_T1541;Q12873_S1545	AlphaOrf6KO_10h	AlphaOrf6KO_10h.1	11958.3392844201	3	1	0	FALSE	0	Experiment 3
Q12873_T1541;Q12873_S1545	AlphaOrf6KO_10h	AlphaOrf6KO_10h.2	16456.6908980374	3	1	0	FALSE	0	Experiment 3
Q12873_T1541;Q12873_S1545	AlphaOrf6KO_10h	AlphaOrf6KO_10h.3	17130.5130126586	3	1	0	FALSE	0	Experiment 3
Q12873_T1541;Q12873_S1545	AlphaOrf6KO_24h	AlphaOrf6KO_24h.1	13125.4038980103	3	1	0	FALSE	0	Experiment 3
Q12873_T1541;Q12873_S1545	AlphaOrf6KO_24h	AlphaOrf6KO_24h.2	12060.2961135209	3	1	0	FALSE	0	Experiment 3
Q12873_T1541;Q12873_S1545	AlphaOrf6KO_24h	AlphaOrf6KO_24h.3	12079.0526245968	3	1	0	FALSE	0	Experiment 3
Q12873_T1541;Q12873_S1545	AlphaWT_10h	AlphaWT_10h.1	8327.02028670085	3	1	0	FALSE	0	Experiment 3
Q12873_T1541;Q12873_S1545	AlphaWT_10h	AlphaWT_10h.2	12211.8694712226	3	1	0	FALSE	0	Experiment 3
Q12873_T1541;Q12873_S1545	AlphaWT_10h	AlphaWT_10h.3	16794.6317151453	3	1	0	FALSE	0	Experiment 3
Q12873_T1541;Q12873_S1545	AlphaWT_24h	AlphaWT_24h.1	13884.9579402108	3	1	0	FALSE	0	Experiment 3
Q12873_T1541;Q12873_S1545	AlphaWT_24h	AlphaWT_24h.2	13273.4591691449	3	1	0	FALSE	0	Experiment 3
Q12873_T1541;Q12873_S1545	AlphaWT_24h	AlphaWT_24h.3	14109.7334275253	3	1	0	FALSE	0	Experiment 3
Q12873_T1541;Q12873_S1545	IC19_10h	IC19_10h.1	10372.949448325	3	1	0	FALSE	0	Experiment 3
Q12873_T1541;Q12873_S1545	IC19_10h	IC19_10h.2	12013.1360249052	3	1	0	FALSE	0	Experiment 3
Q12873_T1541;Q12873_S1545	IC19_10h	IC19_10h.3	9394.48919798827	3	1	0	FALSE	0	Experiment 3
Q12873_T1541;Q12873_S1545	IC19_24h	IC19_24h.1	10783.7554953863	3	1	0	FALSE	0	Experiment 3
Q12873_T1541;Q12873_S1545	IC19_24h	IC19_24h.2	12424.1117869945	3	1	0	FALSE	0	Experiment 3
Q12873_T1541;Q12873_S1545	IC19_24h	IC19_24h.3	13923.2094626402	3	1	0	FALSE	0	Experiment 3
Q12873_T1541;Q12873_S1545	Mock_10h	Mock_10h.1	4173.14101505436	3	1	0	FALSE	0	Experiment 3
Q12873_T1541;Q12873_S1545	Mock_10h	Mock_10h.2	12793.6975253889	3	1	0	FALSE	0	Experiment 3
Q12873_T1541;Q12873_S1545	Mock_10h	Mock_10h.3	9669.41117319562	3	1	0	FALSE	0	Experiment 3
Q12873_T1541;Q12873_S1545	Mock_24h	Mock_24h.1	9037.28811308383	3	1	0	FALSE	0	Experiment 3
Q12873_T1541;Q12873_S1545	Mock_24h	Mock_24h.2	11238.5606737428	3	1	0	FALSE	0	Experiment 3
Q12873_T1541;Q12873_S1545	Mock_24h	Mock_24h.3	11413.085175893	3	1	0	FALSE	0	Experiment 3
Q12873_T1541;Q12873_S1545	PolyIC_10h	PolyIC_10h.1	14755.556501801	3	1	0	FALSE	0	Experiment 3
Q12873_T1541;Q12873_S1545	PolyIC_10h	PolyIC_10h.2	17233.3568186696	3	1	0	FALSE	0	Experiment 3
Q12873_T1541;Q12873_S1545	PolyIC_10h	PolyIC_10h.3	19003.2991148046	3	1	0	FALSE	0	Experiment 3
Q12873_T1541;Q12873_S1545	PolyIC_24h	PolyIC_24h.1	9626.29708176705	3	1	0	FALSE	0	Experiment 3
Q12873_T1541;Q12873_S1545	PolyIC_24h	PolyIC_24h.2	1622.51648489336	3	1	0	FALSE	0	Experiment 3
Q12873_T1541;Q12873_S1545	PolyIC_24h	PolyIC_24h.3	12021.6958996952	3	1	0	FALSE	0	Experiment 3
Q12873_T1541;Q12873_S1545	VIC_10h	VIC_10h.1	13114.0189860057	3	1	0	FALSE	0	Experiment 3
Q12873_T1541;Q12873_S1545	VIC_10h	VIC_10h.2	11589.4869162348	3	1	0	FALSE	0	Experiment 3
Q12873_T1541;Q12873_S1545	VIC_10h	VIC_10h.3	11651.5872262955	3	1	0	FALSE	0	Experiment 3
Q12873_T1541;Q12873_S1545	VIC_24h	VIC_24h.1	11645.8937432133	3	1	0	FALSE	0	Experiment 3
Q12873_T1541;Q12873_S1545	VIC_24h	VIC_24h.2	14539.3043270163	3	1	0	FALSE	0	Experiment 3
Q12873_T1541;Q12873_S1545	VIC_24h	VIC_24h.3	20543.3642982568	3	1	0	FALSE	0	Experiment 3
Q12873_T1541;Q12873_S1549	AlphaOrf6KO_10h	AlphaOrf6KO_10h.1	18421.6326677686	3	1	0	FALSE	0	Experiment 3
Q12873_T1541;Q12873_S1549	AlphaOrf6KO_10h	AlphaOrf6KO_10h.2	20228.7477424616	3	1	0	FALSE	0	Experiment 3
Q12873_T1541;Q12873_S1549	AlphaOrf6KO_10h	AlphaOrf6KO_10h.3	17791.5837858361	3	1	0	FALSE	0	Experiment 3
Q12873_T1541;Q12873_S1549	AlphaOrf6KO_24h	AlphaOrf6KO_24h.1	16032.5377082733	3	1	0	FALSE	0	Experiment 3
Q12873_T1541;Q12873_S1549	AlphaOrf6KO_24h	AlphaOrf6KO_24h.2	14612.6199345445	3	1	0	FALSE	0	Experiment 3
Q12873_T1541;Q12873_S1549	AlphaOrf6KO_24h	AlphaOrf6KO_24h.3	17126.9810036278	3	1	0	FALSE	0	Experiment 3
Q12873_T1541;Q12873_S1549	AlphaWT_10h	AlphaWT_10h.1	10311.6939440407	3	1	0	FALSE	0	Experiment 3
Q12873_T1541;Q12873_S1549	AlphaWT_10h	AlphaWT_10h.2	15100.5602643403	3	1	0	FALSE	0	Experiment 3
Q12873_T1541;Q12873_S1549	AlphaWT_10h	AlphaWT_10h.3	18916.0642333702	3	1	0	FALSE	0	Experiment 3
Q12873_T1541;Q12873_S1549	AlphaWT_24h	AlphaWT_24h.1	15956.4583405813	3	1	0	FALSE	0	Experiment 3
Q12873_T1541;Q12873_S1549	AlphaWT_24h	AlphaWT_24h.2	14878.338508901	3	1	0	FALSE	0	Experiment 3
Q12873_T1541;Q12873_S1549	AlphaWT_24h	AlphaWT_24h.3	17786.8076282736	3	1	0	FALSE	0	Experiment 3
Q12873_T1541;Q12873_S1549	IC19_10h	IC19_10h.1	11996.3130449818	3	1	0	FALSE	0	Experiment 3
Q12873_T1541;Q12873_S1549	IC19_10h	IC19_10h.2	13684.7255454654	3	1	0	FALSE	0	Experiment 3
Q12873_T1541;Q12873_S1549	IC19_10h	IC19_10h.3	11261.2954432096	3	1	0	FALSE	0	Experiment 3
Q12873_T1541;Q12873_S1549	IC19_24h	IC19_24h.1	12266.3049772664	3	1	0	FALSE	0	Experiment 3
Q12873_T1541;Q12873_S1549	IC19_24h	IC19_24h.2	14266.2697528904	3	1	0	FALSE	0	Experiment 3
Q12873_T1541;Q12873_S1549	IC19_24h	IC19_24h.3	13632.2336322907	3	1	0	FALSE	0	Experiment 3
Q12873_T1541;Q12873_S1549	Mock_10h	Mock_10h.1	4250.2670577143	3	1	0	FALSE	0	Experiment 3
Q12873_T1541;Q12873_S1549	Mock_10h	Mock_10h.2	17692.1688849749	3	1	0	FALSE	0	Experiment 3
Q12873_T1541;Q12873_S1549	Mock_10h	Mock_10h.3	7718.46341165345	3	1	0	FALSE	0	Experiment 3
Q12873_T1541;Q12873_S1549	Mock_24h	Mock_24h.1	15037.5791084398	3	1	0	FALSE	0	Experiment 3
Q12873_T1541;Q12873_S1549	Mock_24h	Mock_24h.2	12367.4262979628	3	1	0	FALSE	0	Experiment 3
Q12873_T1541;Q12873_S1549	Mock_24h	Mock_24h.3	13601.8344307621	3	1	0	FALSE	0	Experiment 3
Q12873_T1541;Q12873_S1549	PolyIC_10h	PolyIC_10h.1	17187.5993347202	3	1	0	FALSE	0	Experiment 3
Q12873_T1541;Q12873_S1549	PolyIC_10h	PolyIC_10h.2	20253.8604876866	3	1	0	FALSE	0	Experiment 3
Q12873_T1541;Q12873_S1549	PolyIC_10h	PolyIC_10h.3	21823.9487232914	3	1	0	FALSE	0	Experiment 3
Q12873_T1541;Q12873_S1549	PolyIC_24h	PolyIC_24h.1	12976.5201967475	3	1	0	FALSE	0	Experiment 3
Q12873_T1541;Q12873_S1549	PolyIC_24h	PolyIC_24h.2	13765.0180642381	3	1	0	FALSE	0	Experiment 3
Q12873_T1541;Q12873_S1549	PolyIC_24h	PolyIC_24h.3	14562.7440625455	3	1	0	FALSE	0	Experiment 3
Q12873_T1541;Q12873_S1549	VIC_10h	VIC_10h.1	15969.1348503149	3	1	0	FALSE	0	Experiment 3
Q12873_T1541;Q12873_S1549	VIC_10h	VIC_10h.2	20496.8705123342	3	1	0	FALSE	0	Experiment 3
Q12873_T1541;Q12873_S1549	VIC_10h	VIC_10h.3	14030.4254722543	3	1	0	FALSE	0	Experiment 3
Q12873_T1541;Q12873_S1549	VIC_24h	VIC_24h.1	14519.7712483199	3	1	0	FALSE	0	Experiment 3
Q12873_T1541;Q12873_S1549	VIC_24h	VIC_24h.2	16121.3705743221	3	1	0	FALSE	0	Experiment 3
Q12873_T1541;Q12873_S1549	VIC_24h	VIC_24h.3	23340.1855116389	3	1	0	FALSE	0	Experiment 3
Q12873_T1541;Q12873_S1553	AlphaOrf6KO_10h	AlphaOrf6KO_10h.1	11503.8743222784	3	1	0	FALSE	0	Experiment 3
Q12873_T1541;Q12873_S1553	AlphaOrf6KO_10h	AlphaOrf6KO_10h.2	13932.8677351094	3	1	0	FALSE	0	Experiment 3
Q12873_T1541;Q12873_S1553	AlphaOrf6KO_10h	AlphaOrf6KO_10h.3	15488.7289173555	3	1	0	FALSE	0	Experiment 3
Q12873_T1541;Q12873_S1553	AlphaOrf6KO_24h	AlphaOrf6KO_24h.1	10717.5040506247	3	1	0	FALSE	0	Experiment 3
Q12873_T1541;Q12873_S1553	AlphaOrf6KO_24h	AlphaOrf6KO_24h.2	9736.66946934462	3	1	0	FALSE	0	Experiment 3
Q12873_T1541;Q12873_S1553	AlphaOrf6KO_24h	AlphaOrf6KO_24h.3	11093.4907850795	3	1	0	FALSE	0	Experiment 3
Q12873_T1541;Q12873_S1553	AlphaWT_10h	AlphaWT_10h.1	7792.58806853864	3	1	0	FALSE	0	Experiment 3
Q12873_T1541;Q12873_S1553	AlphaWT_10h	AlphaWT_10h.2	9373.24593916207	3	1	0	FALSE	0	Experiment 3
Q12873_T1541;Q12873_S1553	AlphaWT_10h	AlphaWT_10h.3	13689.6743523237	3	1	0	FALSE	0	Experiment 3
Q12873_T1541;Q12873_S1553	AlphaWT_24h	AlphaWT_24h.1	10665.4806073507	3	1	0	FALSE	0	Experiment 3
Q12873_T1541;Q12873_S1553	AlphaWT_24h	AlphaWT_24h.2	11950.14018788	3	1	0	FALSE	0	Experiment 3
Q12873_T1541;Q12873_S1553	AlphaWT_24h	AlphaWT_24h.3	11419.1300759638	3	1	0	FALSE	0	Experiment 3
Q12873_T1541;Q12873_S1553	IC19_10h	IC19_10h.1	8647.49139501516	3	1	0	FALSE	0	Experiment 3
Q12873_T1541;Q12873_S1553	IC19_10h	IC19_10h.2	11426.0642157302	3	1	0	FALSE	0	Experiment 3
Q12873_T1541;Q12873_S1553	IC19_10h	IC19_10h.3	9805.45042097205	3	1	0	FALSE	0	Experiment 3
Q12873_T1541;Q12873_S1553	IC19_24h	IC19_24h.1	7986.41101603695	3	1	0	FALSE	0	Experiment 3
Q12873_T1541;Q12873_S1553	IC19_24h	IC19_24h.2	10638.4820142804	3	1	0	FALSE	0	Experiment 3
Q12873_T1541;Q12873_S1553	IC19_24h	IC19_24h.3	11042.95565777	3	1	0	FALSE	0	Experiment 3
Q12873_T1541;Q12873_S1553	Mock_10h	Mock_10h.1	4148.81142714592	3	1	0	FALSE	0	Experiment 3
Q12873_T1541;Q12873_S1553	Mock_10h	Mock_10h.2	1265.57392658713	3	1	0	FALSE	0	Experiment 3
Q12873_T1541;Q12873_S1553	Mock_10h	Mock_10h.3	5766.1455886827	3	1	0	FALSE	0	Experiment 3
Q12873_T1541;Q12873_S1553	Mock_24h	Mock_24h.1	7798.84260199139	3	1	0	FALSE	0	Experiment 3
Q12873_T1541;Q12873_S1553	Mock_24h	Mock_24h.2	10317.1776155556	3	1	0	FALSE	0	Experiment 3
Q12873_T1541;Q12873_S1553	Mock_24h	Mock_24h.3	6494.3564060399	3	1	0	FALSE	0	Experiment 3
Q12873_T1541;Q12873_S1553	PolyIC_10h	PolyIC_10h.1	13463.828810932	3	1	0	FALSE	0	Experiment 3
Q12873_T1541;Q12873_S1553	PolyIC_10h	PolyIC_10h.2	14773.8204800162	3	1	0	FALSE	0	Experiment 3
Q12873_T1541;Q12873_S1553	PolyIC_10h	PolyIC_10h.3	17655.3871880595	3	1	0	FALSE	0	Experiment 3
Q12873_T1541;Q12873_S1553	PolyIC_24h	PolyIC_24h.1	7441.62639430457	3	1	0	FALSE	0	Experiment 3
Q12873_T1541;Q12873_S1553	PolyIC_24h	PolyIC_24h.2	9468.74210025559	3	1	0	FALSE	0	Experiment 3
Q12873_T1541;Q12873_S1553	PolyIC_24h	PolyIC_24h.3	9920.35417375862	3	1	0	FALSE	0	Experiment 3
Q12873_T1541;Q12873_S1553	VIC_10h	VIC_10h.1	12740.6081907207	3	1	0	FALSE	0	Experiment 3
Q12873_T1541;Q12873_S1553	VIC_10h	VIC_10h.2	9683.13245025745	3	1	0	FALSE	0	Experiment 3
Q12873_T1541;Q12873_S1553	VIC_10h	VIC_10h.3	10602.6093097937	3	1	0	FALSE	0	Experiment 3
Q12873_T1541;Q12873_S1553	VIC_24h	VIC_24h.1	10189.5557689368	3	1	0	FALSE	0	Experiment 3
Q12873_T1541;Q12873_S1553	VIC_24h	VIC_24h.2	11493.9824545473	3	1	0	FALSE	0	Experiment 3
Q12873_T1541;Q12873_S1553	VIC_24h	VIC_24h.3	17412.7681150898	3	1	0	FALSE	0	Experiment 3
Q12873_T1541;Q12873_T1547	AlphaOrf6KO_10h	AlphaOrf6KO_10h.1	7460.19892848857	3	1	0	FALSE	0	Experiment 3
Q12873_T1541;Q12873_T1547	AlphaOrf6KO_10h	AlphaOrf6KO_10h.2	33695.4697183566	3	1	0	FALSE	0	Experiment 3
Q12873_T1541;Q12873_T1547	AlphaOrf6KO_10h	AlphaOrf6KO_10h.3	26507.2522587948	3	1	0	FALSE	0	Experiment 3
Q12873_T1541;Q12873_T1547	AlphaOrf6KO_24h	AlphaOrf6KO_24h.1	27531.6442957933	3	1	0	FALSE	0	Experiment 3
Q12873_T1541;Q12873_T1547	AlphaOrf6KO_24h	AlphaOrf6KO_24h.2	27557.2091341606	3	1	0	FALSE	0	Experiment 3
Q12873_T1541;Q12873_T1547	AlphaOrf6KO_24h	AlphaOrf6KO_24h.3	19308.7979780386	3	1	0	FALSE	0	Experiment 3
Q12873_T1541;Q12873_T1547	AlphaWT_10h	AlphaWT_10h.1	5526.56771849881	3	1	0	FALSE	0	Experiment 3
Q12873_T1541;Q12873_T1547	AlphaWT_10h	AlphaWT_10h.2	11184.1341173905	3	1	0	FALSE	0	Experiment 3
Q12873_T1541;Q12873_T1547	AlphaWT_10h	AlphaWT_10h.3	16444.0745573727	3	1	0	FALSE	0	Experiment 3
Q12873_T1541;Q12873_T1547	AlphaWT_24h	AlphaWT_24h.1	19409.7897048934	3	1	0	FALSE	0	Experiment 3
Q12873_T1541;Q12873_T1547	AlphaWT_24h	AlphaWT_24h.2	13228.8398109313	3	1	0	FALSE	0	Experiment 3
Q12873_T1541;Q12873_T1547	AlphaWT_24h	AlphaWT_24h.3	15598.0781358541	3	1	0	FALSE	0	Experiment 3
Q12873_T1541;Q12873_T1547	IC19_10h	IC19_10h.1	7528.71333800276	3	1	0	FALSE	0	Experiment 3
Q12873_T1541;Q12873_T1547	IC19_10h	IC19_10h.2	12092.6543638682	3	1	0	FALSE	0	Experiment 3
Q12873_T1541;Q12873_T1547	IC19_10h	IC19_10h.3	8617.9971286872	3	1	0	FALSE	0	Experiment 3
Q12873_T1541;Q12873_T1547	IC19_24h	IC19_24h.1	14638.2142195735	3	1	0	FALSE	0	Experiment 3
Q12873_T1541;Q12873_T1547	IC19_24h	IC19_24h.2	27664.4269513454	3	1	0	FALSE	0	Experiment 3
Q12873_T1541;Q12873_T1547	IC19_24h	IC19_24h.3	27193.3552567909	3	1	0	FALSE	0	Experiment 3
Q12873_T1541;Q12873_T1547	Mock_10h	Mock_10h.1	8063.85695156658	3	1	0	FALSE	0	Experiment 3
Q12873_T1541;Q12873_T1547	Mock_10h	Mock_10h.2	564.796564247753	3	1	0	FALSE	0	Experiment 3
Q12873_T1541;Q12873_T1547	Mock_10h	Mock_10h.3	4401.14898067684	3	1	0	FALSE	0	Experiment 3
Q12873_T1541;Q12873_T1547	Mock_24h	Mock_24h.1	8068.65020605847	3	1	0	FALSE	0	Experiment 3
Q12873_T1541;Q12873_T1547	Mock_24h	Mock_24h.2	11288.8321283323	3	1	0	FALSE	0	Experiment 3
Q12873_T1541;Q12873_T1547	Mock_24h	Mock_24h.3	9649.85478048925	3	1	0	FALSE	0	Experiment 3
Q12873_T1541;Q12873_T1547	PolyIC_10h	PolyIC_10h.1	19234.3428234408	3	1	0	FALSE	0	Experiment 3
Q12873_T1541;Q12873_T1547	PolyIC_10h	PolyIC_10h.2	32676.6255978065	3	1	0	FALSE	0	Experiment 3
Q12873_T1541;Q12873_T1547	PolyIC_10h	PolyIC_10h.3	36271.6082736809	3	1	0	FALSE	0	Experiment 3
Q12873_T1541;Q12873_T1547	PolyIC_24h	PolyIC_24h.1	7093.73577672666	3	1	0	FALSE	0	Experiment 3
Q12873_T1541;Q12873_T1547	PolyIC_24h	PolyIC_24h.2	11017.1321021283	3	1	0	FALSE	0	Experiment 3
Q12873_T1541;Q12873_T1547	PolyIC_24h	PolyIC_24h.3	13725.3372506388	3	1	0	FALSE	0	Experiment 3
Q12873_T1541;Q12873_T1547	VIC_10h	VIC_10h.1	13087.9974693705	3	1	0	FALSE	0	Experiment 3
Q12873_T1541;Q12873_T1547	VIC_10h	VIC_10h.2	6360.20842319834	3	1	0	FALSE	0	Experiment 3
Q12873_T1541;Q12873_T1547	VIC_10h	VIC_10h.3	11926.2877190536	3	1	0	FALSE	0	Experiment 3
Q12873_T1541;Q12873_T1547	VIC_24h	VIC_24h.1	15187.354952053	3	1	0	FALSE	0	Experiment 3
Q12873_T1541;Q12873_T1547	VIC_24h	VIC_24h.2	24559.8962546017	3	1	0	FALSE	0	Experiment 3
Q12873_T1541;Q12873_T1547	VIC_24h	VIC_24h.3	21177.9830104295	3	1	0	FALSE	0	Experiment 3
Q12873_T1541;Q12873_T1552	AlphaOrf6KO_10h	AlphaOrf6KO_10h.1	11958.1480995693	3	1	0	FALSE	0	Experiment 3
Q12873_T1541;Q12873_T1552	AlphaOrf6KO_10h	AlphaOrf6KO_10h.2	16456.741656345	3	1	0	FALSE	0	Experiment 3
Q12873_T1541;Q12873_T1552	AlphaOrf6KO_10h	AlphaOrf6KO_10h.3	18173.1570858378	3	1	0	FALSE	0	Experiment 3
Q12873_T1541;Q12873_T1552	AlphaOrf6KO_24h	AlphaOrf6KO_24h.1	13136.1315503951	3	1	0	FALSE	0	Experiment 3
Q12873_T1541;Q12873_T1552	AlphaOrf6KO_24h	AlphaOrf6KO_24h.2	11375.6824043871	3	1	0	FALSE	0	Experiment 3
Q12873_T1541;Q12873_T1552	AlphaOrf6KO_24h	AlphaOrf6KO_24h.3	12877.2910258226	3	1	0	FALSE	0	Experiment 3
Q12873_T1541;Q12873_T1552	AlphaWT_10h	AlphaWT_10h.1	8327.00901739405	3	1	0	FALSE	0	Experiment 3
Q12873_T1541;Q12873_T1552	AlphaWT_10h	AlphaWT_10h.2	11571.6275013957	3	1	0	FALSE	0	Experiment 3
Q12873_T1541;Q12873_T1552	AlphaWT_10h	AlphaWT_10h.3	16702.372987797	3	1	0	FALSE	0	Experiment 3
Q12873_T1541;Q12873_T1552	AlphaWT_24h	AlphaWT_24h.1	13727.167503123	3	1	0	FALSE	0	Experiment 3
Q12873_T1541;Q12873_T1552	AlphaWT_24h	AlphaWT_24h.2	13243.7712617085	3	1	0	FALSE	0	Experiment 3
Q12873_T1541;Q12873_T1552	AlphaWT_24h	AlphaWT_24h.3	13739.1479715149	3	1	0	FALSE	0	Experiment 3
Q12873_T1541;Q12873_T1552	IC19_10h	IC19_10h.1	7813.04970493352	3	1	0	FALSE	0	Experiment 3
Q12873_T1541;Q12873_T1552	IC19_10h	IC19_10h.2	11914.8985001872	3	1	0	FALSE	0	Experiment 3
Q12873_T1541;Q12873_T1552	IC19_10h	IC19_10h.3	9394.47890746414	3	1	0	FALSE	0	Experiment 3
Q12873_T1541;Q12873_T1552	IC19_24h	IC19_24h.1	11450.0328580008	3	1	0	FALSE	0	Experiment 3
Q12873_T1541;Q12873_T1552	IC19_24h	IC19_24h.2	14132.9920918403	3	1	0	FALSE	0	Experiment 3
Q12873_T1541;Q12873_T1552	IC19_24h	IC19_24h.3	12509.0055000351	3	1	0	FALSE	0	Experiment 3
Q12873_T1541;Q12873_T1552	Mock_10h	Mock_10h.1	5005.40954559172	3	1	0	FALSE	0	Experiment 3
Q12873_T1541;Q12873_T1552	Mock_10h	Mock_10h.2	12825.8246291068	3	1	0	FALSE	0	Experiment 3
Q12873_T1541;Q12873_T1552	Mock_10h	Mock_10h.3	6060.68328479239	3	1	0	FALSE	0	Experiment 3
Q12873_T1541;Q12873_T1552	Mock_24h	Mock_24h.1	7811.75624204383	3	1	0	FALSE	0	Experiment 3
Q12873_T1541;Q12873_T1552	Mock_24h	Mock_24h.2	11171.8785100068	3	1	0	FALSE	0	Experiment 3
Q12873_T1541;Q12873_T1552	Mock_24h	Mock_24h.3	11085.8181345235	3	1	0	FALSE	0	Experiment 3
Q12873_T1541;Q12873_T1552	PolyIC_10h	PolyIC_10h.1	13900.6760421336	3	1	0	FALSE	0	Experiment 3
Q12873_T1541;Q12873_T1552	PolyIC_10h	PolyIC_10h.2	17046.1427324923	3	1	0	FALSE	0	Experiment 3
Q12873_T1541;Q12873_T1552	PolyIC_10h	PolyIC_10h.3	18981.0342137055	3	1	0	FALSE	0	Experiment 3
Q12873_T1541;Q12873_T1552	PolyIC_24h	PolyIC_24h.1	8398.03249664499	3	1	0	FALSE	0	Experiment 3
Q12873_T1541;Q12873_T1552	PolyIC_24h	PolyIC_24h.2	1617.00483877464	3	1	0	FALSE	0	Experiment 3
Q12873_T1541;Q12873_T1552	PolyIC_24h	PolyIC_24h.3	11682.0754374665	3	1	0	FALSE	0	Experiment 3
Q12873_T1541;Q12873_T1552	VIC_10h	VIC_10h.1	13114.0085379285	3	1	0	FALSE	0	Experiment 3
Q12873_T1541;Q12873_T1552	VIC_10h	VIC_10h.2	10475.904268059	3	1	0	FALSE	0	Experiment 3
Q12873_T1541;Q12873_T1552	VIC_10h	VIC_10h.3	11375.8311605627	3	1	0	FALSE	0	Experiment 3
Q12873_T1541;Q12873_T1552	VIC_24h	VIC_24h.1	10767.4224240158	3	1	0	FALSE	0	Experiment 3
Q12873_T1541;Q12873_T1552	VIC_24h	VIC_24h.2	12875.0032788369	3	1	0	FALSE	0	Experiment 3
Q12873_T1541;Q12873_T1552	VIC_24h	VIC_24h.3	20184.1059785302	3	1	0	FALSE	0	Experiment 3
Q12873_T1541;Q12873_T1557	AlphaOrf6KO_10h	AlphaOrf6KO_10h.1	7820.75990067767	3	1	0	FALSE	0	Experiment 3
Q12873_T1541;Q12873_T1557	AlphaOrf6KO_10h	AlphaOrf6KO_10h.2	14242.7598982494	3	1	0	FALSE	0	Experiment 3
Q12873_T1541;Q12873_T1557	AlphaOrf6KO_10h	AlphaOrf6KO_10h.3	15696.2251308046	3	1	0	FALSE	0	Experiment 3
Q12873_T1541;Q12873_T1557	AlphaOrf6KO_24h	AlphaOrf6KO_24h.1	13081.5565191303	3	1	0	FALSE	0	Experiment 3
Q12873_T1541;Q12873_T1557	AlphaOrf6KO_24h	AlphaOrf6KO_24h.2	11071.7126168306	3	1	0	FALSE	0	Experiment 3
Q12873_T1541;Q12873_T1557	AlphaOrf6KO_24h	AlphaOrf6KO_24h.3	12877.2988756664	3	1	0	FALSE	0	Experiment 3
Q12873_T1541;Q12873_T1557	AlphaWT_10h	AlphaWT_10h.1	8472.81581465938	3	1	0	FALSE	0	Experiment 3
Q12873_T1541;Q12873_T1557	AlphaWT_10h	AlphaWT_10h.2	10465.1317290529	3	1	0	FALSE	0	Experiment 3
Q12873_T1541;Q12873_T1557	AlphaWT_10h	AlphaWT_10h.3	16525.5732403906	3	1	0	FALSE	0	Experiment 3
Q12873_T1541;Q12873_T1557	AlphaWT_24h	AlphaWT_24h.1	12676.6881119152	3	1	0	FALSE	0	Experiment 3
Q12873_T1541;Q12873_T1557	AlphaWT_24h	AlphaWT_24h.2	11526.4411159244	3	1	0	FALSE	0	Experiment 3
Q12873_T1541;Q12873_T1557	AlphaWT_24h	AlphaWT_24h.3	13166.2177208679	3	1	0	FALSE	0	Experiment 3
Q12873_T1541;Q12873_T1557	IC19_10h	IC19_10h.1	6785.98614085913	3	1	0	FALSE	0	Experiment 3
Q12873_T1541;Q12873_T1557	IC19_10h	IC19_10h.2	11111.680744724	3	1	0	FALSE	0	Experiment 3
Q12873_T1541;Q12873_T1557	IC19_10h	IC19_10h.3	8534.2882895312	3	1	0	FALSE	0	Experiment 3
Q12873_T1541;Q12873_T1557	IC19_24h	IC19_24h.1	10562.1353558258	3	1	0	FALSE	0	Experiment 3
Q12873_T1541;Q12873_T1557	IC19_24h	IC19_24h.2	10980.4667538722	3	1	0	FALSE	0	Experiment 3
Q12873_T1541;Q12873_T1557	IC19_24h	IC19_24h.3	12115.9679113333	3	1	0	FALSE	0	Experiment 3
Q12873_T1541;Q12873_T1557	Mock_10h	Mock_10h.1	4139.08170424469	3	1	0	FALSE	0	Experiment 3
Q12873_T1541;Q12873_T1557	Mock_10h	Mock_10h.2	3946.84623245511	3	1	0	FALSE	0	Experiment 3
Q12873_T1541;Q12873_T1557	Mock_10h	Mock_10h.3	1979.3152226076	3	1	0	FALSE	0	Experiment 3
Q12873_T1541;Q12873_T1557	Mock_24h	Mock_24h.1	8833.58401009172	3	1	0	FALSE	0	Experiment 3
Q12873_T1541;Q12873_T1557	Mock_24h	Mock_24h.2	10401.4626055597	3	1	0	FALSE	0	Experiment 3
Q12873_T1541;Q12873_T1557	Mock_24h	Mock_24h.3	13441.0014989128	3	1	0	FALSE	0	Experiment 3
Q12873_T1541;Q12873_T1557	PolyIC_10h	PolyIC_10h.1	14122.78157263	3	1	0	FALSE	0	Experiment 3
Q12873_T1541;Q12873_T1557	PolyIC_10h	PolyIC_10h.2	16704.6192702539	3	1	0	FALSE	0	Experiment 3
Q12873_T1541;Q12873_T1557	PolyIC_10h	PolyIC_10h.3	18930.4261357165	3	1	0	FALSE	0	Experiment 3
Q12873_T1541;Q12873_T1557	PolyIC_24h	PolyIC_24h.1	8087.40973116601	3	1	0	FALSE	0	Experiment 3
Q12873_T1541;Q12873_T1557	PolyIC_24h	PolyIC_24h.2	1382.72893508293	3	1	0	FALSE	0	Experiment 3
Q12873_T1541;Q12873_T1557	PolyIC_24h	PolyIC_24h.3	8972.6350990119	3	1	0	FALSE	0	Experiment 3
Q12873_T1541;Q12873_T1557	VIC_10h	VIC_10h.1	13279.1903161565	3	1	0	FALSE	0	Experiment 3
Q12873_T1541;Q12873_T1557	VIC_10h	VIC_10h.2	4750.31232314349	3	1	0	FALSE	0	Experiment 3
Q12873_T1541;Q12873_T1557	VIC_10h	VIC_10h.3	10625.0288716844	3	1	0	FALSE	0	Experiment 3
Q12873_T1541;Q12873_T1557	VIC_24h	VIC_24h.1	10767.4224240158	3	1	0	FALSE	0	Experiment 3
Q12873_T1541;Q12873_T1557	VIC_24h	VIC_24h.2	12827.6153572341	3	1	0	FALSE	0	Experiment 3
Q12873_T1541;Q12873_T1557	VIC_24h	VIC_24h.3	19034.965578174	3	1	0	FALSE	0	Experiment 3
Q12873_T1547	AlphaOrf6KO_10h	AlphaOrf6KO_10h.1	20650.526835328	3	1	0	FALSE	0	Experiment 3
Q12873_T1547	AlphaOrf6KO_10h	AlphaOrf6KO_10h.2	20464.2662940311	3	1	0	FALSE	0	Experiment 3
Q12873_T1547	AlphaOrf6KO_10h	AlphaOrf6KO_10h.3	31484.8848711603	3	1	0	FALSE	0	Experiment 3
Q12873_T1547	AlphaOrf6KO_24h	AlphaOrf6KO_24h.1	19001.0331971424	3	1	0	FALSE	0	Experiment 3
Q12873_T1547	AlphaOrf6KO_24h	AlphaOrf6KO_24h.2	20359.4686288896	3	1	0	FALSE	0	Experiment 3
Q12873_T1547	AlphaOrf6KO_24h	AlphaOrf6KO_24h.3	18052.0048480574	3	1	0	FALSE	0	Experiment 3
Q12873_T1547	AlphaWT_10h	AlphaWT_10h.1	22819.642777928	3	1	0	FALSE	0	Experiment 3
Q12873_T1547	AlphaWT_10h	AlphaWT_10h.2	22727.3475502919	3	1	0	FALSE	0	Experiment 3
Q12873_T1547	AlphaWT_10h	AlphaWT_10h.3	25992.7371487409	3	1	0	FALSE	0	Experiment 3
Q12873_T1547	AlphaWT_24h	AlphaWT_24h.1	17764.4826970489	3	1	0	FALSE	0	Experiment 3
Q12873_T1547	AlphaWT_24h	AlphaWT_24h.2	13482.6548002439	3	1	0	FALSE	0	Experiment 3
Q12873_T1547	AlphaWT_24h	AlphaWT_24h.3	15345.9099659931	3	1	0	FALSE	0	Experiment 3
Q12873_T1547	IC19_10h	IC19_10h.1	21492.4225521237	3	1	0	FALSE	0	Experiment 3
Q12873_T1547	IC19_10h	IC19_10h.2	21771.4505772362	3	1	0	FALSE	0	Experiment 3
Q12873_T1547	IC19_10h	IC19_10h.3	18876.4318424753	3	1	0	FALSE	0	Experiment 3
Q12873_T1547	IC19_24h	IC19_24h.1	16724.4541451577	3	1	0	FALSE	0	Experiment 3
Q12873_T1547	IC19_24h	IC19_24h.2	21144.6459729939	3	1	0	FALSE	0	Experiment 3
Q12873_T1547	IC19_24h	IC19_24h.3	24318.3671891454	3	1	0	FALSE	0	Experiment 3
Q12873_T1547	Mock_10h	Mock_10h.1	37147.5337666776	3	1	0	FALSE	0	Experiment 3
Q12873_T1547	Mock_10h	Mock_10h.2	15266.2954400669	3	1	0	FALSE	0	Experiment 3
Q12873_T1547	Mock_10h	Mock_10h.3	17752.1230705375	3	1	0	FALSE	0	Experiment 3
Q12873_T1547	Mock_24h	Mock_24h.1	14239.0720894369	3	1	0	FALSE	0	Experiment 3
Q12873_T1547	Mock_24h	Mock_24h.2	14662.406320679	3	1	0	FALSE	0	Experiment 3
Q12873_T1547	Mock_24h	Mock_24h.3	16530.0363963633	3	1	0	FALSE	0	Experiment 3
Q12873_T1547	PolyIC_10h	PolyIC_10h.1	29901.1910721404	3	1	0	FALSE	0	Experiment 3
Q12873_T1547	PolyIC_10h	PolyIC_10h.2	31042.1752086629	3	1	0	FALSE	0	Experiment 3
Q12873_T1547	PolyIC_10h	PolyIC_10h.3	31399.2471243514	3	1	0	FALSE	0	Experiment 3
Q12873_T1547	PolyIC_24h	PolyIC_24h.1	15055.9363928644	3	1	0	FALSE	0	Experiment 3
Q12873_T1547	PolyIC_24h	PolyIC_24h.2	19431.7492616717	3	1	0	FALSE	0	Experiment 3
Q12873_T1547	PolyIC_24h	PolyIC_24h.3	23094.0937006691	3	1	0	FALSE	0	Experiment 3
Q12873_T1547	VIC_10h	VIC_10h.1	16576.0369523503	3	1	0	FALSE	0	Experiment 3
Q12873_T1547	VIC_10h	VIC_10h.2	18363.811900845	3	1	0	FALSE	0	Experiment 3
Q12873_T1547	VIC_10h	VIC_10h.3	22861.5671650998	3	1	0	FALSE	0	Experiment 3
Q12873_T1547	VIC_24h	VIC_24h.1	19283.1067913558	3	1	0	FALSE	0	Experiment 3
Q12873_T1547	VIC_24h	VIC_24h.2	20337.6441553977	3	1	0	FALSE	0	Experiment 3
Q12873_T1547	VIC_24h	VIC_24h.3	23272.8229276785	3	1	0	FALSE	0	Experiment 3
Q12873_T1547;Q12873_S1549	AlphaOrf6KO_10h	AlphaOrf6KO_10h.1	10642.8706163454	3	1	0	FALSE	0	Experiment 3
Q12873_T1547;Q12873_S1549	AlphaOrf6KO_10h	AlphaOrf6KO_10h.2	36967.7680659876	3	1	0	FALSE	0	Experiment 3
Q12873_T1547;Q12873_S1549	AlphaOrf6KO_10h	AlphaOrf6KO_10h.3	31649.7903138719	3	1	0	FALSE	0	Experiment 3
Q12873_T1547;Q12873_S1549	AlphaOrf6KO_24h	AlphaOrf6KO_24h.1	31378.3347445801	3	1	0	FALSE	0	Experiment 3
Q12873_T1547;Q12873_S1549	AlphaOrf6KO_24h	AlphaOrf6KO_24h.2	29892.6810573399	3	1	0	FALSE	0	Experiment 3
Q12873_T1547;Q12873_S1549	AlphaOrf6KO_24h	AlphaOrf6KO_24h.3	23412.0020214121	3	1	0	FALSE	0	Experiment 3
Q12873_T1547;Q12873_S1549	AlphaWT_10h	AlphaWT_10h.1	11340.4903605418	3	1	0	FALSE	0	Experiment 3
Q12873_T1547;Q12873_S1549	AlphaWT_10h	AlphaWT_10h.2	17355.8651566966	3	1	0	FALSE	0	Experiment 3
Q12873_T1547;Q12873_S1549	AlphaWT_10h	AlphaWT_10h.3	26671.5320689723	3	1	0	FALSE	0	Experiment 3
Q12873_T1547;Q12873_S1549	AlphaWT_24h	AlphaWT_24h.1	28094.0971687542	3	1	0	FALSE	0	Experiment 3
Q12873_T1547;Q12873_S1549	AlphaWT_24h	AlphaWT_24h.2	17628.6713587496	3	1	0	FALSE	0	Experiment 3
Q12873_T1547;Q12873_S1549	AlphaWT_24h	AlphaWT_24h.3	19517.4122671842	3	1	0	FALSE	0	Experiment 3
Q12873_T1547;Q12873_S1549	IC19_10h	IC19_10h.1	12128.7900861914	3	1	0	FALSE	0	Experiment 3
Q12873_T1547;Q12873_S1549	IC19_10h	IC19_10h.2	17745.7428209677	3	1	0	FALSE	0	Experiment 3
Q12873_T1547;Q12873_S1549	IC19_10h	IC19_10h.3	12399.7566941329	3	1	0	FALSE	0	Experiment 3
Q12873_T1547;Q12873_S1549	IC19_24h	IC19_24h.1	17013.0471069552	3	1	0	FALSE	0	Experiment 3
Q12873_T1547;Q12873_S1549	IC19_24h	IC19_24h.2	37627.8921155228	3	1	0	FALSE	0	Experiment 3
Q12873_T1547;Q12873_S1549	IC19_24h	IC19_24h.3	32319.7028438898	3	1	0	FALSE	0	Experiment 3
Q12873_T1547;Q12873_S1549	Mock_10h	Mock_10h.1	10243.1835538078	3	1	0	FALSE	0	Experiment 3
Q12873_T1547;Q12873_S1549	Mock_10h	Mock_10h.2	7543.81971991478	3	1	0	FALSE	0	Experiment 3
Q12873_T1547;Q12873_S1549	Mock_10h	Mock_10h.3	4254.81940452825	3	1	0	FALSE	0	Experiment 3
Q12873_T1547;Q12873_S1549	Mock_24h	Mock_24h.1	11973.1695369665	3	1	0	FALSE	0	Experiment 3
Q12873_T1547;Q12873_S1549	Mock_24h	Mock_24h.2	17137.3196335364	3	1	0	FALSE	0	Experiment 3
Q12873_T1547;Q12873_S1549	Mock_24h	Mock_24h.3	15504.3462653933	3	1	0	FALSE	0	Experiment 3
Q12873_T1547;Q12873_S1549	PolyIC_10h	PolyIC_10h.1	25552.1356305883	3	1	0	FALSE	0	Experiment 3
Q12873_T1547;Q12873_S1549	PolyIC_10h	PolyIC_10h.2	37643.1924208296	3	1	0	FALSE	0	Experiment 3
Q12873_T1547;Q12873_S1549	PolyIC_10h	PolyIC_10h.3	42971.343542914	3	1	0	FALSE	0	Experiment 3
Q12873_T1547;Q12873_S1549	PolyIC_24h	PolyIC_24h.1	20114.242391825	3	1	0	FALSE	0	Experiment 3
Q12873_T1547;Q12873_S1549	PolyIC_24h	PolyIC_24h.2	16878.2098444864	3	1	0	FALSE	0	Experiment 3
Q12873_T1547;Q12873_S1549	PolyIC_24h	PolyIC_24h.3	34060.7505515345	3	1	0	FALSE	0	Experiment 3
Q12873_T1547;Q12873_S1549	VIC_10h	VIC_10h.1	16908.001386407	3	1	0	FALSE	0	Experiment 3
Q12873_T1547;Q12873_S1549	VIC_10h	VIC_10h.2	15695.0018834123	3	1	0	FALSE	0	Experiment 3
Q12873_T1547;Q12873_S1549	VIC_10h	VIC_10h.3	16237.4174480281	3	1	0	FALSE	0	Experiment 3
Q12873_T1547;Q12873_S1549	VIC_24h	VIC_24h.1	20876.1143856613	3	1	0	FALSE	0	Experiment 3
Q12873_T1547;Q12873_S1549	VIC_24h	VIC_24h.2	35808.0929179112	3	1	0	FALSE	0	Experiment 3
Q12873_T1547;Q12873_S1549	VIC_24h	VIC_24h.3	28518.3355054596	3	1	0	FALSE	0	Experiment 3
Q12873_T1547;Q12873_S1553	AlphaOrf6KO_10h	AlphaOrf6KO_10h.1	16284.1270437699	3	1	0	FALSE	0	Experiment 3
Q12873_T1547;Q12873_S1553	AlphaOrf6KO_10h	AlphaOrf6KO_10h.2	41157.5267447435	3	1	0	FALSE	0	Experiment 3
Q12873_T1547;Q12873_S1553	AlphaOrf6KO_10h	AlphaOrf6KO_10h.3	31649.8064266867	3	1	0	FALSE	0	Experiment 3
Q12873_T1547;Q12873_S1553	AlphaOrf6KO_24h	AlphaOrf6KO_24h.1	32097.5106440412	3	1	0	FALSE	0	Experiment 3
Q12873_T1547;Q12873_S1553	AlphaOrf6KO_24h	AlphaOrf6KO_24h.2	30087.546387929	3	1	0	FALSE	0	Experiment 3
Q12873_T1547;Q12873_S1553	AlphaOrf6KO_24h	AlphaOrf6KO_24h.3	23411.9915549543	3	1	0	FALSE	0	Experiment 3
Q12873_T1547;Q12873_S1553	AlphaWT_10h	AlphaWT_10h.1	10014.033239558	3	1	0	FALSE	0	Experiment 3
Q12873_T1547;Q12873_S1553	AlphaWT_10h	AlphaWT_10h.2	17355.8911184596	3	1	0	FALSE	0	Experiment 3
Q12873_T1547;Q12873_S1553	AlphaWT_10h	AlphaWT_10h.3	25192.1435749474	3	1	0	FALSE	0	Experiment 3
Q12873_T1547;Q12873_S1553	AlphaWT_24h	AlphaWT_24h.1	28136.5919852675	3	1	0	FALSE	0	Experiment 3
Q12873_T1547;Q12873_S1553	AlphaWT_24h	AlphaWT_24h.2	17390.3231572502	3	1	0	FALSE	0	Experiment 3
Q12873_T1547;Q12873_S1553	AlphaWT_24h	AlphaWT_24h.3	21746.3710546443	3	1	0	FALSE	0	Experiment 3
Q12873_T1547;Q12873_S1553	IC19_10h	IC19_10h.1	14568.8398584044	3	1	0	FALSE	0	Experiment 3
Q12873_T1547;Q12873_S1553	IC19_10h	IC19_10h.2	18123.5410000606	3	1	0	FALSE	0	Experiment 3
Q12873_T1547;Q12873_S1553	IC19_10h	IC19_10h.3	13428.1081948887	3	1	0	FALSE	0	Experiment 3
Q12873_T1547;Q12873_S1553	IC19_24h	IC19_24h.1	18636.4273956765	3	1	0	FALSE	0	Experiment 3
Q12873_T1547;Q12873_S1553	IC19_24h	IC19_24h.2	35278.5913467219	3	1	0	FALSE	0	Experiment 3
Q12873_T1547;Q12873_S1553	IC19_24h	IC19_24h.3	32319.7059620161	3	1	0	FALSE	0	Experiment 3
Q12873_T1547;Q12873_S1553	Mock_10h	Mock_10h.1	10243.1899824317	3	1	0	FALSE	0	Experiment 3
Q12873_T1547;Q12873_S1553	Mock_10h	Mock_10h.2	5292.32816727057	3	1	0	FALSE	0	Experiment 3
Q12873_T1547;Q12873_S1553	Mock_10h	Mock_10h.3	8261.67392476721	3	1	0	FALSE	0	Experiment 3
Q12873_T1547;Q12873_S1553	Mock_24h	Mock_24h.1	10687.0275102748	3	1	0	FALSE	0	Experiment 3
Q12873_T1547;Q12873_S1553	Mock_24h	Mock_24h.2	17137.3036438886	3	1	0	FALSE	0	Experiment 3
Q12873_T1547;Q12873_S1553	Mock_24h	Mock_24h.3	16041.2034513549	3	1	0	FALSE	0	Experiment 3
Q12873_T1547;Q12873_S1553	PolyIC_10h	PolyIC_10h.1	27042.1571943772	3	1	0	FALSE	0	Experiment 3
Q12873_T1547;Q12873_S1553	PolyIC_10h	PolyIC_10h.2	37846.8519950618	3	1	0	FALSE	0	Experiment 3
Q12873_T1547;Q12873_S1553	PolyIC_10h	PolyIC_10h.3	41967.7245334263	3	1	0	FALSE	0	Experiment 3
Q12873_T1547;Q12873_S1553	PolyIC_24h	PolyIC_24h.1	20114.2357447146	3	1	0	FALSE	0	Experiment 3
Q12873_T1547;Q12873_S1553	PolyIC_24h	PolyIC_24h.2	598.897999932705	3	1	0	FALSE	0	Experiment 3
Q12873_T1547;Q12873_S1553	PolyIC_24h	PolyIC_24h.3	32975.6123163462	3	1	0	FALSE	0	Experiment 3
Q12873_T1547;Q12873_S1553	VIC_10h	VIC_10h.1	17749.4430856023	3	1	0	FALSE	0	Experiment 3
Q12873_T1547;Q12873_S1553	VIC_10h	VIC_10h.2	15694.9887607051	3	1	0	FALSE	0	Experiment 3
Q12873_T1547;Q12873_S1553	VIC_10h	VIC_10h.3	15824.626797692	3	1	0	FALSE	0	Experiment 3
Q12873_T1547;Q12873_S1553	VIC_24h	VIC_24h.1	21340.980597724	3	1	0	FALSE	0	Experiment 3
Q12873_T1547;Q12873_S1553	VIC_24h	VIC_24h.2	27215.0133135196	3	1	0	FALSE	0	Experiment 3
Q12873_T1547;Q12873_S1553	VIC_24h	VIC_24h.3	28518.3336208749	3	1	0	FALSE	0	Experiment 3
Q12873_T1547;Q12873_T1552	AlphaOrf6KO_10h	AlphaOrf6KO_10h.1	6160.51065798323	3	1	0	FALSE	0	Experiment 3
Q12873_T1547;Q12873_T1552	AlphaOrf6KO_10h	AlphaOrf6KO_10h.2	15527.4155944795	3	1	0	FALSE	0	Experiment 3
Q12873_T1547;Q12873_T1552	AlphaOrf6KO_10h	AlphaOrf6KO_10h.3	13567.0238120539	3	1	0	FALSE	0	Experiment 3
Q12873_T1547;Q12873_T1552	AlphaOrf6KO_24h	AlphaOrf6KO_24h.1	16402.3019312433	3	1	0	FALSE	0	Experiment 3
Q12873_T1547;Q12873_T1552	AlphaOrf6KO_24h	AlphaOrf6KO_24h.2	12337.0483728719	3	1	0	FALSE	0	Experiment 3
Q12873_T1547;Q12873_T1552	AlphaOrf6KO_24h	AlphaOrf6KO_24h.3	18283.3467213445	3	1	0	FALSE	0	Experiment 3
Q12873_T1547;Q12873_T1552	AlphaWT_10h	AlphaWT_10h.1	16995.5794502888	3	1	0	FALSE	0	Experiment 3
Q12873_T1547;Q12873_T1552	AlphaWT_10h	AlphaWT_10h.2	16481.7412309873	3	1	0	FALSE	0	Experiment 3
Q12873_T1547;Q12873_T1552	AlphaWT_10h	AlphaWT_10h.3	21524.0909297478	3	1	0	FALSE	0	Experiment 3
Q12873_T1547;Q12873_T1552	AlphaWT_24h	AlphaWT_24h.1	13535.1226767816	3	1	0	FALSE	0	Experiment 3
Q12873_T1547;Q12873_T1552	AlphaWT_24h	AlphaWT_24h.2	11006.81420327	3	1	0	FALSE	0	Experiment 3
Q12873_T1547;Q12873_T1552	AlphaWT_24h	AlphaWT_24h.3	15797.6782710818	3	1	0	FALSE	0	Experiment 3
Q12873_T1547;Q12873_T1552	IC19_10h	IC19_10h.1	7929.99699836438	3	1	0	FALSE	0	Experiment 3
Q12873_T1547;Q12873_T1552	IC19_10h	IC19_10h.2	11727.0841160537	3	1	0	FALSE	0	Experiment 3
Q12873_T1547;Q12873_T1552	IC19_10h	IC19_10h.3	11990.8855909122	3	1	0	FALSE	0	Experiment 3
Q12873_T1547;Q12873_T1552	IC19_24h	IC19_24h.1	21086.1718256039	3	1	0	FALSE	0	Experiment 3
Q12873_T1547;Q12873_T1552	IC19_24h	IC19_24h.2	17460.4659984876	3	1	0	FALSE	0	Experiment 3
Q12873_T1547;Q12873_T1552	IC19_24h	IC19_24h.3	9546.33101973291	3	1	0	FALSE	0	Experiment 3
Q12873_T1547;Q12873_T1552	Mock_10h	Mock_10h.1	1778.82353699488	3	1	0	FALSE	0	Experiment 3
Q12873_T1547;Q12873_T1552	Mock_10h	Mock_10h.2	12483.1946404622	3	1	0	FALSE	0	Experiment 3
Q12873_T1547;Q12873_T1552	Mock_10h	Mock_10h.3	7153.40323076771	3	1	0	FALSE	0	Experiment 3
Q12873_T1547;Q12873_T1552	Mock_24h	Mock_24h.1	7645.12280838889	3	1	0	FALSE	0	Experiment 3
Q12873_T1547;Q12873_T1552	Mock_24h	Mock_24h.2	5652.83061663968	3	1	0	FALSE	0	Experiment 3
Q12873_T1547;Q12873_T1552	Mock_24h	Mock_24h.3	13341.2324557372	3	1	0	FALSE	0	Experiment 3
Q12873_T1547;Q12873_T1552	PolyIC_10h	PolyIC_10h.1	14588.6850871055	3	1	0	FALSE	0	Experiment 3
Q12873_T1547;Q12873_T1552	PolyIC_10h	PolyIC_10h.2	16382.7099268538	3	1	0	FALSE	0	Experiment 3
Q12873_T1547;Q12873_T1552	PolyIC_10h	PolyIC_10h.3	15122.4577087207	3	1	0	FALSE	0	Experiment 3
Q12873_T1547;Q12873_T1552	PolyIC_24h	PolyIC_24h.1	23055.2677644616	3	1	0	FALSE	0	Experiment 3
Q12873_T1547;Q12873_T1552	PolyIC_24h	PolyIC_24h.2	13006.4292836697	3	1	0	FALSE	0	Experiment 3
Q12873_T1547;Q12873_T1552	PolyIC_24h	PolyIC_24h.3	21087.6294698547	3	1	0	FALSE	0	Experiment 3
Q12873_T1547;Q12873_T1552	VIC_10h	VIC_10h.1	11444.5811020318	3	1	0	FALSE	0	Experiment 3
Q12873_T1547;Q12873_T1552	VIC_10h	VIC_10h.2	18642.5494562864	3	1	0	FALSE	0	Experiment 3
Q12873_T1547;Q12873_T1552	VIC_10h	VIC_10h.3	11985.0048496312	3	1	0	FALSE	0	Experiment 3
Q12873_T1547;Q12873_T1552	VIC_24h	VIC_24h.1	11803.2413133126	3	1	0	FALSE	0	Experiment 3
Q12873_T1547;Q12873_T1552	VIC_24h	VIC_24h.2	6441.77784196347	3	1	0	FALSE	0	Experiment 3
Q12873_T1547;Q12873_T1552	VIC_24h	VIC_24h.3	23578.3837847606	3	1	0	FALSE	0	Experiment 3
Q12873_T1547;Q12873_T1557	AlphaOrf6KO_10h	AlphaOrf6KO_10h.1	8540.92919825738	3	1	0	FALSE	0	Experiment 3
Q12873_T1547;Q12873_T1557	AlphaOrf6KO_10h	AlphaOrf6KO_10h.2	23667.4044940501	3	1	0	FALSE	0	Experiment 3
Q12873_T1547;Q12873_T1557	AlphaOrf6KO_10h	AlphaOrf6KO_10h.3	17904.3101826368	3	1	0	FALSE	0	Experiment 3
Q12873_T1547;Q12873_T1557	AlphaOrf6KO_24h	AlphaOrf6KO_24h.1	19412.1927641616	3	1	0	FALSE	0	Experiment 3
Q12873_T1547;Q12873_T1557	AlphaOrf6KO_24h	AlphaOrf6KO_24h.2	14994.5300411483	3	1	0	FALSE	0	Experiment 3
Q12873_T1547;Q12873_T1557	AlphaOrf6KO_24h	AlphaOrf6KO_24h.3	21910.9409420847	3	1	0	FALSE	0	Experiment 3
Q12873_T1547;Q12873_T1557	AlphaWT_10h	AlphaWT_10h.1	16184.0789316998	3	1	0	FALSE	0	Experiment 3
Q12873_T1547;Q12873_T1557	AlphaWT_10h	AlphaWT_10h.2	19780.1054081265	3	1	0	FALSE	0	Experiment 3
Q12873_T1547;Q12873_T1557	AlphaWT_10h	AlphaWT_10h.3	25930.5116995594	3	1	0	FALSE	0	Experiment 3
Q12873_T1547;Q12873_T1557	AlphaWT_24h	AlphaWT_24h.1	16671.9977442431	3	1	0	FALSE	0	Experiment 3
Q12873_T1547;Q12873_T1557	AlphaWT_24h	AlphaWT_24h.2	13307.444269418	3	1	0	FALSE	0	Experiment 3
Q12873_T1547;Q12873_T1557	AlphaWT_24h	AlphaWT_24h.3	17683.2950278677	3	1	0	FALSE	0	Experiment 3
Q12873_T1547;Q12873_T1557	IC19_10h	IC19_10h.1	10397.2844980831	3	1	0	FALSE	0	Experiment 3
Q12873_T1547;Q12873_T1557	IC19_10h	IC19_10h.2	15606.0331164439	3	1	0	FALSE	0	Experiment 3
Q12873_T1547;Q12873_T1557	IC19_10h	IC19_10h.3	14789.4198901164	3	1	0	FALSE	0	Experiment 3
Q12873_T1547;Q12873_T1557	IC19_24h	IC19_24h.1	20864.4837145642	3	1	0	FALSE	0	Experiment 3
Q12873_T1547;Q12873_T1557	IC19_24h	IC19_24h.2	15953.1708237455	3	1	0	FALSE	0	Experiment 3
Q12873_T1547;Q12873_T1557	IC19_24h	IC19_24h.3	13819.5785067994	3	1	0	FALSE	0	Experiment 3
Q12873_T1547;Q12873_T1557	Mock_10h	Mock_10h.1	3213.14742865319	3	1	0	FALSE	0	Experiment 3
Q12873_T1547;Q12873_T1557	Mock_10h	Mock_10h.2	16560.3903334754	3	1	0	FALSE	0	Experiment 3
Q12873_T1547;Q12873_T1557	Mock_10h	Mock_10h.3	7289.15585151393	3	1	0	FALSE	0	Experiment 3
Q12873_T1547;Q12873_T1557	Mock_24h	Mock_24h.1	11291.7062243165	3	1	0	FALSE	0	Experiment 3
Q12873_T1547;Q12873_T1557	Mock_24h	Mock_24h.2	13145.1805627151	3	1	0	FALSE	0	Experiment 3
Q12873_T1547;Q12873_T1557	Mock_24h	Mock_24h.3	16493.1349360127	3	1	0	FALSE	0	Experiment 3
Q12873_T1547;Q12873_T1557	PolyIC_10h	PolyIC_10h.1	20650.1588112895	3	1	0	FALSE	0	Experiment 3
Q12873_T1547;Q12873_T1557	PolyIC_10h	PolyIC_10h.2	20173.8795379592	3	1	0	FALSE	0	Experiment 3
Q12873_T1547;Q12873_T1557	PolyIC_10h	PolyIC_10h.3	21227.9962942175	3	1	0	FALSE	0	Experiment 3
Q12873_T1547;Q12873_T1557	PolyIC_24h	PolyIC_24h.1	22297.2363458341	3	1	0	FALSE	0	Experiment 3
Q12873_T1547;Q12873_T1557	PolyIC_24h	PolyIC_24h.2	13516.9394545463	3	1	0	FALSE	0	Experiment 3
Q12873_T1547;Q12873_T1557	PolyIC_24h	PolyIC_24h.3	19496.3393156188	3	1	0	FALSE	0	Experiment 3
Q12873_T1547;Q12873_T1557	VIC_10h	VIC_10h.1	3844.65905735806	3	1	0	FALSE	0	Experiment 3
Q12873_T1547;Q12873_T1557	VIC_10h	VIC_10h.2	21823.9043087783	3	1	0	FALSE	0	Experiment 3
Q12873_T1547;Q12873_T1557	VIC_10h	VIC_10h.3	14048.6217321289	3	1	0	FALSE	0	Experiment 3
Q12873_T1547;Q12873_T1557	VIC_24h	VIC_24h.1	15958.9023754474	3	1	0	FALSE	0	Experiment 3
Q12873_T1547;Q12873_T1557	VIC_24h	VIC_24h.2	9737.15549538503	3	1	0	FALSE	0	Experiment 3
Q12873_T1547;Q12873_T1557	VIC_24h	VIC_24h.3	26441.7817104165	3	1	0	FALSE	0	Experiment 3
Q12873_T1552;Q12873_S1553	AlphaOrf6KO_10h	AlphaOrf6KO_10h.1	10642.8815411938	3	1	0	FALSE	0	Experiment 3
Q12873_T1552;Q12873_S1553	AlphaOrf6KO_10h	AlphaOrf6KO_10h.2	41127.0756641125	3	1	0	FALSE	0	Experiment 3
Q12873_T1552;Q12873_S1553	AlphaOrf6KO_10h	AlphaOrf6KO_10h.3	31966.7661921243	3	1	0	FALSE	0	Experiment 3
Q12873_T1552;Q12873_S1553	AlphaOrf6KO_24h	AlphaOrf6KO_24h.1	30855.9198492039	3	1	0	FALSE	0	Experiment 3
Q12873_T1552;Q12873_S1553	AlphaOrf6KO_24h	AlphaOrf6KO_24h.2	28560.4327816809	3	1	0	FALSE	0	Experiment 3
Q12873_T1552;Q12873_S1553	AlphaOrf6KO_24h	AlphaOrf6KO_24h.3	21937.1001103181	3	1	0	FALSE	0	Experiment 3
Q12873_T1552;Q12873_S1553	AlphaWT_10h	AlphaWT_10h.1	3995.99218161021	3	1	0	FALSE	0	Experiment 3
Q12873_T1552;Q12873_S1553	AlphaWT_10h	AlphaWT_10h.2	15079.6480637798	3	1	0	FALSE	0	Experiment 3
Q12873_T1552;Q12873_S1553	AlphaWT_10h	AlphaWT_10h.3	25667.4480246947	3	1	0	FALSE	0	Experiment 3
Q12873_T1552;Q12873_S1553	AlphaWT_24h	AlphaWT_24h.1	28093.8222696714	3	1	0	FALSE	0	Experiment 3
Q12873_T1552;Q12873_S1553	AlphaWT_24h	AlphaWT_24h.2	17674.4639023804	3	1	0	FALSE	0	Experiment 3
Q12873_T1552;Q12873_S1553	AlphaWT_24h	AlphaWT_24h.3	19893.9460529074	3	1	0	FALSE	0	Experiment 3
Q12873_T1552;Q12873_S1553	IC19_10h	IC19_10h.1	10969.7606380421	3	1	0	FALSE	0	Experiment 3
Q12873_T1552;Q12873_S1553	IC19_10h	IC19_10h.2	18123.537227172	3	1	0	FALSE	0	Experiment 3
Q12873_T1552;Q12873_S1553	IC19_10h	IC19_10h.3	12414.9512245117	3	1	0	FALSE	0	Experiment 3
Q12873_T1552;Q12873_S1553	IC19_24h	IC19_24h.1	17108.0381218772	3	1	0	FALSE	0	Experiment 3
Q12873_T1552;Q12873_S1553	IC19_24h	IC19_24h.2	37628.1071177405	3	1	0	FALSE	0	Experiment 3
Q12873_T1552;Q12873_S1553	IC19_24h	IC19_24h.3	31215.056410855	3	1	0	FALSE	0	Experiment 3
Q12873_T1552;Q12873_S1553	Mock_10h	Mock_10h.1	10243.6004960132	3	1	0	FALSE	0	Experiment 3
Q12873_T1552;Q12873_S1553	Mock_10h	Mock_10h.2	11693.5815335141	3	1	0	FALSE	0	Experiment 3
Q12873_T1552;Q12873_S1553	Mock_10h	Mock_10h.3	4254.82259341445	3	1	0	FALSE	0	Experiment 3
Q12873_T1552;Q12873_S1553	Mock_24h	Mock_24h.1	11973.1529126899	3	1	0	FALSE	0	Experiment 3
Q12873_T1552;Q12873_S1553	Mock_24h	Mock_24h.2	16994.0541604459	3	1	0	FALSE	0	Experiment 3
Q12873_T1552;Q12873_S1553	Mock_24h	Mock_24h.3	10834.9375404784	3	1	0	FALSE	0	Experiment 3
Q12873_T1552;Q12873_S1553	PolyIC_10h	PolyIC_10h.1	24544.7706175913	3	1	0	FALSE	0	Experiment 3
Q12873_T1552;Q12873_S1553	PolyIC_10h	PolyIC_10h.2	37222.9554611754	3	1	0	FALSE	0	Experiment 3
Q12873_T1552;Q12873_S1553	PolyIC_10h	PolyIC_10h.3	41771.3463771159	3	1	0	FALSE	0	Experiment 3
Q12873_T1552;Q12873_S1553	PolyIC_24h	PolyIC_24h.1	13663.5546662679	3	1	0	FALSE	0	Experiment 3
Q12873_T1552;Q12873_S1553	PolyIC_24h	PolyIC_24h.2	13259.4744001997	3	1	0	FALSE	0	Experiment 3
Q12873_T1552;Q12873_S1553	PolyIC_24h	PolyIC_24h.3	31476.2217406616	3	1	0	FALSE	0	Experiment 3
Q12873_T1552;Q12873_S1553	VIC_10h	VIC_10h.1	16907.9979037151	3	1	0	FALSE	0	Experiment 3
Q12873_T1552;Q12873_S1553	VIC_10h	VIC_10h.2	13039.0277485912	3	1	0	FALSE	0	Experiment 3
Q12873_T1552;Q12873_S1553	VIC_10h	VIC_10h.3	15960.0249916556	3	1	0	FALSE	0	Experiment 3
Q12873_T1552;Q12873_S1553	VIC_24h	VIC_24h.1	3309.71968877988	3	1	0	FALSE	0	Experiment 3
Q12873_T1552;Q12873_S1553	VIC_24h	VIC_24h.2	27215.6576728068	3	1	0	FALSE	0	Experiment 3
Q12873_T1552;Q12873_S1553	VIC_24h	VIC_24h.3	28335.4987829872	3	1	0	FALSE	0	Experiment 3
Q12873_T1552;Q12873_T1557	AlphaOrf6KO_10h	AlphaOrf6KO_10h.1	2467.90773224656	3	1	0	FALSE	0	Experiment 3
Q12873_T1552;Q12873_T1557	AlphaOrf6KO_10h	AlphaOrf6KO_10h.2	14792.0282444059	3	1	0	FALSE	0	Experiment 3
Q12873_T1552;Q12873_T1557	AlphaOrf6KO_10h	AlphaOrf6KO_10h.3	17008.5205969644	3	1	0	FALSE	0	Experiment 3
Q12873_T1552;Q12873_T1557	AlphaOrf6KO_24h	AlphaOrf6KO_24h.1	13102.0208205474	3	1	0	FALSE	0	Experiment 3
Q12873_T1552;Q12873_T1557	AlphaOrf6KO_24h	AlphaOrf6KO_24h.2	11081.9801602591	3	1	0	FALSE	0	Experiment 3
Q12873_T1552;Q12873_T1557	AlphaOrf6KO_24h	AlphaOrf6KO_24h.3	13104.7847312566	3	1	0	FALSE	0	Experiment 3
Q12873_T1552;Q12873_T1557	AlphaWT_10h	AlphaWT_10h.1	6400.29847538455	3	1	0	FALSE	0	Experiment 3
Q12873_T1552;Q12873_T1557	AlphaWT_10h	AlphaWT_10h.2	13230.3386389379	3	1	0	FALSE	0	Experiment 3
Q12873_T1552;Q12873_T1557	AlphaWT_10h	AlphaWT_10h.3	17000.5717354398	3	1	0	FALSE	0	Experiment 3
Q12873_T1552;Q12873_T1557	AlphaWT_24h	AlphaWT_24h.1	13514.2303465061	3	1	0	FALSE	0	Experiment 3
Q12873_T1552;Q12873_T1557	AlphaWT_24h	AlphaWT_24h.2	11901.3913826699	3	1	0	FALSE	0	Experiment 3
Q12873_T1552;Q12873_T1557	AlphaWT_24h	AlphaWT_24h.3	14106.3698558847	3	1	0	FALSE	0	Experiment 3
Q12873_T1552;Q12873_T1557	IC19_10h	IC19_10h.1	11481.6542359032	3	1	0	FALSE	0	Experiment 3
Q12873_T1552;Q12873_T1557	IC19_10h	IC19_10h.2	11179.3974887985	3	1	0	FALSE	0	Experiment 3
Q12873_T1552;Q12873_T1557	IC19_10h	IC19_10h.3	9353.52319364867	3	1	0	FALSE	0	Experiment 3
Q12873_T1552;Q12873_T1557	IC19_24h	IC19_24h.1	10230.57309	3	1	0	FALSE	0	Experiment 3
Q12873_T1552;Q12873_T1557	IC19_24h	IC19_24h.2	12237.0977997871	3	1	0	FALSE	0	Experiment 3
Q12873_T1552;Q12873_T1557	IC19_24h	IC19_24h.3	12508.9992637813	3	1	0	FALSE	0	Experiment 3
Q12873_T1552;Q12873_T1557	Mock_10h	Mock_10h.1	4139.08400018207	3	1	0	FALSE	0	Experiment 3
Q12873_T1552;Q12873_T1557	Mock_10h	Mock_10h.2	9429.68685509001	3	1	0	FALSE	0	Experiment 3
Q12873_T1552;Q12873_T1557	Mock_10h	Mock_10h.3	6060.65429491883	3	1	0	FALSE	0	Experiment 3
Q12873_T1552;Q12873_T1557	Mock_24h	Mock_24h.1	6754.24984332542	3	1	0	FALSE	0	Experiment 3
Q12873_T1552;Q12873_T1557	Mock_24h	Mock_24h.2	10401.4599406178	3	1	0	FALSE	0	Experiment 3
Q12873_T1552;Q12873_T1557	Mock_24h	Mock_24h.3	11085.8207870149	3	1	0	FALSE	0	Experiment 3
Q12873_T1552;Q12873_T1557	PolyIC_10h	PolyIC_10h.1	14180.9329642915	3	1	0	FALSE	0	Experiment 3
Q12873_T1552;Q12873_T1557	PolyIC_10h	PolyIC_10h.2	4037.54953862606	3	1	0	FALSE	0	Experiment 3
Q12873_T1552;Q12873_T1557	PolyIC_10h	PolyIC_10h.3	18943.8891949883	3	1	0	FALSE	0	Experiment 3
Q12873_T1552;Q12873_T1557	PolyIC_24h	PolyIC_24h.1	10198.6140682228	3	1	0	FALSE	0	Experiment 3
Q12873_T1552;Q12873_T1557	PolyIC_24h	PolyIC_24h.2	9712.10420328914	3	1	0	FALSE	0	Experiment 3
Q12873_T1552;Q12873_T1557	PolyIC_24h	PolyIC_24h.3	11936.6039457427	3	1	0	FALSE	0	Experiment 3
Q12873_T1552;Q12873_T1557	VIC_10h	VIC_10h.1	1454.90911172141	3	1	0	FALSE	0	Experiment 3
Q12873_T1552;Q12873_T1557	VIC_10h	VIC_10h.2	13243.9566356712	3	1	0	FALSE	0	Experiment 3
Q12873_T1552;Q12873_T1557	VIC_10h	VIC_10h.3	11476.9398997865	3	1	0	FALSE	0	Experiment 3
Q12873_T1552;Q12873_T1557	VIC_24h	VIC_24h.1	10967.6746704572	3	1	0	FALSE	0	Experiment 3
Q12873_T1552;Q12873_T1557	VIC_24h	VIC_24h.2	11281.7494987203	3	1	0	FALSE	0	Experiment 3
Q12873_T1552;Q12873_T1557	VIC_24h	VIC_24h.3	20081.7673931234	3	1	0	FALSE	0	Experiment 3
Q12873_T1557	AlphaOrf6KO_10h	AlphaOrf6KO_10h.1	47475.8174323726	3	1	0	FALSE	0	Experiment 3
Q12873_T1557	AlphaOrf6KO_10h	AlphaOrf6KO_10h.2	33215.8700790167	3	1	0	FALSE	0	Experiment 3
Q12873_T1557	AlphaOrf6KO_10h	AlphaOrf6KO_10h.3	32558.5023762734	3	1	0	FALSE	0	Experiment 3
Q12873_T1557	AlphaOrf6KO_24h	AlphaOrf6KO_24h.1	23431.5922533926	3	1	0	FALSE	0	Experiment 3
Q12873_T1557	AlphaOrf6KO_24h	AlphaOrf6KO_24h.2	28394.306399611	3	1	0	FALSE	0	Experiment 3
Q12873_T1557	AlphaOrf6KO_24h	AlphaOrf6KO_24h.3	47157.0746580292	3	1	0	FALSE	0	Experiment 3
Q12873_T1557	AlphaWT_10h	AlphaWT_10h.1	26240.3191054847	3	1	0	FALSE	0	Experiment 3
Q12873_T1557	AlphaWT_10h	AlphaWT_10h.2	8306.62851741321	3	1	0	FALSE	0	Experiment 3
Q12873_T1557	AlphaWT_10h	AlphaWT_10h.3	26096.0370162978	3	1	0	FALSE	0	Experiment 3
Q12873_T1557	AlphaWT_24h	AlphaWT_24h.1	28855.1814597033	3	1	0	FALSE	0	Experiment 3
Q12873_T1557	AlphaWT_24h	AlphaWT_24h.2	38578.3665920056	3	1	0	FALSE	0	Experiment 3
Q12873_T1557	AlphaWT_24h	AlphaWT_24h.3	26455.9093725003	3	1	0	FALSE	0	Experiment 3
Q12873_T1557	IC19_10h	IC19_10h.1	21319.4271270209	3	1	0	FALSE	0	Experiment 3
Q12873_T1557	IC19_10h	IC19_10h.2	29300.7549297028	3	1	0	FALSE	0	Experiment 3
Q12873_T1557	IC19_10h	IC19_10h.3	36075.0349092089	3	1	0	FALSE	0	Experiment 3
Q12873_T1557	IC19_24h	IC19_24h.1	31273.7442401241	3	1	0	FALSE	0	Experiment 3
Q12873_T1557	IC19_24h	IC19_24h.2	9902.88512774419	3	1	0	FALSE	0	Experiment 3
Q12873_T1557	IC19_24h	IC19_24h.3	29720.8529985503	3	1	0	FALSE	0	Experiment 3
Q12873_T1557	Mock_10h	Mock_10h.1	29259.0937684253	3	1	0	FALSE	0	Experiment 3
Q12873_T1557	Mock_10h	Mock_10h.2	43800.554672097	3	1	0	FALSE	0	Experiment 3
Q12873_T1557	Mock_10h	Mock_10h.3	43546.9230229019	3	1	0	FALSE	0	Experiment 3
Q12873_T1557	Mock_24h	Mock_24h.1	42824.0262657434	3	1	0	FALSE	0	Experiment 3
Q12873_T1557	Mock_24h	Mock_24h.2	40997.6468359308	3	1	0	FALSE	0	Experiment 3
Q12873_T1557	Mock_24h	Mock_24h.3	30540.1458400013	3	1	0	FALSE	0	Experiment 3
Q12873_T1557	PolyIC_10h	PolyIC_10h.1	28868.889551761	3	1	0	FALSE	0	Experiment 3
Q12873_T1557	PolyIC_10h	PolyIC_10h.2	30968.5315204991	3	1	0	FALSE	0	Experiment 3
Q12873_T1557	PolyIC_10h	PolyIC_10h.3	34269.6003055017	3	1	0	FALSE	0	Experiment 3
Q12873_T1557	PolyIC_24h	PolyIC_24h.1	47199.6943850503	3	1	0	FALSE	0	Experiment 3
Q12873_T1557	PolyIC_24h	PolyIC_24h.2	43946.5708045081	3	1	0	FALSE	0	Experiment 3
Q12873_T1557	PolyIC_24h	PolyIC_24h.3	42682.5165587947	3	1	0	FALSE	0	Experiment 3
Q12873_T1557	VIC_10h	VIC_10h.1	19194.1103245683	3	1	0	FALSE	0	Experiment 3
Q12873_T1557	VIC_10h	VIC_10h.2	12850.0138937074	3	1	0	FALSE	0	Experiment 3
Q12873_T1557	VIC_10h	VIC_10h.3	24783.7726230882	3	1	0	FALSE	0	Experiment 3
Q12873_T1557	VIC_24h	VIC_24h.1	21079.4519523743	3	1	0	FALSE	0	Experiment 3
Q12873_T1557	VIC_24h	VIC_24h.2	5608.39939628404	3	1	0	FALSE	0	Experiment 3
Q12873_T1557	VIC_24h	VIC_24h.3	44681.5695258639	3	1	0	FALSE	0	Experiment 3
Q12873_T1595;Q12873_S1605	AlphaOrf6KO_10h	AlphaOrf6KO_10h.1	53328.8924719722	3	1	0	FALSE	0	Experiment 3
Q12873_T1595;Q12873_S1605	AlphaOrf6KO_10h	AlphaOrf6KO_10h.2	68768.5745929528	3	1	0	FALSE	0	Experiment 3
Q12873_T1595;Q12873_S1605	AlphaOrf6KO_10h	AlphaOrf6KO_10h.3	58798.6041809822	3	1	0	FALSE	0	Experiment 3
Q12873_T1595;Q12873_S1605	AlphaOrf6KO_24h	AlphaOrf6KO_24h.1	82684.1659189973	3	1	0	FALSE	0	Experiment 3
Q12873_T1595;Q12873_S1605	AlphaOrf6KO_24h	AlphaOrf6KO_24h.2	86886.9462842644	3	1	0	FALSE	0	Experiment 3
Q12873_T1595;Q12873_S1605	AlphaOrf6KO_24h	AlphaOrf6KO_24h.3	90197.9145320375	3	1	0	FALSE	0	Experiment 3
Q12873_T1595;Q12873_S1605	AlphaWT_10h	AlphaWT_10h.1	60134.9451252259	3	1	0	FALSE	0	Experiment 3
Q12873_T1595;Q12873_S1605	AlphaWT_10h	AlphaWT_10h.2	54713.9970228874	3	1	0	FALSE	0	Experiment 3
Q12873_T1595;Q12873_S1605	AlphaWT_10h	AlphaWT_10h.3	62100.0995404243	3	1	0	FALSE	0	Experiment 3
Q12873_T1595;Q12873_S1605	AlphaWT_24h	AlphaWT_24h.1	84749.9733882994	3	1	0	FALSE	0	Experiment 3
Q12873_T1595;Q12873_S1605	AlphaWT_24h	AlphaWT_24h.2	79632.6120933037	3	1	0	FALSE	0	Experiment 3
Q12873_T1595;Q12873_S1605	AlphaWT_24h	AlphaWT_24h.3	78038.1729609652	3	1	0	FALSE	0	Experiment 3
Q12873_T1595;Q12873_S1605	IC19_10h	IC19_10h.1	78066.1567578944	3	1	0	FALSE	0	Experiment 3
Q12873_T1595;Q12873_S1605	IC19_10h	IC19_10h.2	71413.2163844983	3	1	0	FALSE	0	Experiment 3
Q12873_T1595;Q12873_S1605	IC19_10h	IC19_10h.3	71757.2233478427	3	1	0	FALSE	0	Experiment 3
Q12873_T1595;Q12873_S1605	IC19_24h	IC19_24h.1	65093.4282402978	3	1	0	FALSE	0	Experiment 3
Q12873_T1595;Q12873_S1605	IC19_24h	IC19_24h.2	82679.2290127693	3	1	0	FALSE	0	Experiment 3
Q12873_T1595;Q12873_S1605	IC19_24h	IC19_24h.3	89774.3230700309	3	1	0	FALSE	0	Experiment 3
Q12873_T1595;Q12873_S1605	Mock_10h	Mock_10h.1	570.017623065011	3	1	0	FALSE	0	Experiment 3
Q12873_T1595;Q12873_S1605	Mock_10h	Mock_10h.2	56777.7037841555	3	1	0	FALSE	0	Experiment 3
Q12873_T1595;Q12873_S1605	Mock_10h	Mock_10h.3	49220.7515185317	3	1	0	FALSE	0	Experiment 3
Q12873_T1595;Q12873_S1605	Mock_24h	Mock_24h.1	71686.6801768266	3	1	0	FALSE	0	Experiment 3
Q12873_T1595;Q12873_S1605	Mock_24h	Mock_24h.2	86727.8884875831	3	1	0	FALSE	0	Experiment 3
Q12873_T1595;Q12873_S1605	Mock_24h	Mock_24h.3	76860.1893619448	3	1	0	FALSE	0	Experiment 3
Q12873_T1595;Q12873_S1605	PolyIC_10h	PolyIC_10h.1	57291.55345055	3	1	0	FALSE	0	Experiment 3
Q12873_T1595;Q12873_S1605	PolyIC_10h	PolyIC_10h.2	70731.3888221523	3	1	0	FALSE	0	Experiment 3
Q12873_T1595;Q12873_S1605	PolyIC_10h	PolyIC_10h.3	69194.2071878008	3	1	0	FALSE	0	Experiment 3
Q12873_T1595;Q12873_S1605	PolyIC_24h	PolyIC_24h.1	93829.5187509439	3	1	0	FALSE	0	Experiment 3
Q12873_T1595;Q12873_S1605	PolyIC_24h	PolyIC_24h.2	99927.7842464526	3	1	0	FALSE	0	Experiment 3
Q12873_T1595;Q12873_S1605	PolyIC_24h	PolyIC_24h.3	108070.22509445	3	1	0	FALSE	0	Experiment 3
Q12873_T1595;Q12873_S1605	VIC_10h	VIC_10h.1	16893.0432225949	3	1	0	FALSE	0	Experiment 3
Q12873_T1595;Q12873_S1605	VIC_10h	VIC_10h.2	64841.6523708939	3	1	0	FALSE	0	Experiment 3
Q12873_T1595;Q12873_S1605	VIC_10h	VIC_10h.3	61132.4148798241	3	1	0	FALSE	0	Experiment 3
Q12873_T1595;Q12873_S1605	VIC_24h	VIC_24h.1	68241.6914917403	3	1	0	FALSE	0	Experiment 3
Q12873_T1595;Q12873_S1605	VIC_24h	VIC_24h.2	70858.9873438254	3	1	0	FALSE	0	Experiment 3
Q12873_T1595;Q12873_S1605	VIC_24h	VIC_24h.3	86877.2968755082	3	1	0	FALSE	0	Experiment 3
Q12873_T715	AlphaOrf6KO_10h	AlphaOrf6KO_10h.1	73614.9335832494	9	3	0	FALSE	0	Experiment 3
Q12873_T715	AlphaOrf6KO_10h	AlphaOrf6KO_10h.2	67917.4567048566	9	3	0	FALSE	0	Experiment 3
Q12873_T715	AlphaOrf6KO_10h	AlphaOrf6KO_10h.3	59967.4215719947	9	3	0	FALSE	0	Experiment 3
Q12873_T715	AlphaOrf6KO_24h	AlphaOrf6KO_24h.1	31267.22166113	9	3	0	FALSE	0	Experiment 3
Q12873_T715	AlphaOrf6KO_24h	AlphaOrf6KO_24h.2	65589.1037540158	9	3	0	FALSE	0	Experiment 3
Q12873_T715	AlphaOrf6KO_24h	AlphaOrf6KO_24h.3	57388.2295787532	9	3	0	FALSE	0	Experiment 3
Q12873_T715	AlphaWT_10h	AlphaWT_10h.1	43845.9410169937	9	3	0	FALSE	0	Experiment 3
Q12873_T715	AlphaWT_10h	AlphaWT_10h.2	62101.7897453544	9	3	0	FALSE	0	Experiment 3
Q12873_T715	AlphaWT_10h	AlphaWT_10h.3	76410.9012789964	9	3	0	FALSE	0	Experiment 3
Q12873_T715	AlphaWT_24h	AlphaWT_24h.1	33543.1459445809	9	3	0	FALSE	0	Experiment 3
Q12873_T715	AlphaWT_24h	AlphaWT_24h.2	65285.98748689	9	3	0	FALSE	0	Experiment 3
Q12873_T715	AlphaWT_24h	AlphaWT_24h.3	45220.0064882201	9	3	0	FALSE	0	Experiment 3
Q12873_T715	IC19_10h	IC19_10h.1	40279.8523830852	9	3	0	FALSE	0	Experiment 3
Q12873_T715	IC19_10h	IC19_10h.2	29128.4424483427	9	3	0	FALSE	0	Experiment 3
Q12873_T715	IC19_10h	IC19_10h.3	14138.9695108822	9	2	0.333333333333333	FALSE	0	Experiment 3
Q12873_T715	IC19_24h	IC19_24h.1	52923.3370007818	9	3	0	FALSE	0	Experiment 3
Q12873_T715	IC19_24h	IC19_24h.2	55004.1562898866	9	3	0	FALSE	0	Experiment 3
Q12873_T715	IC19_24h	IC19_24h.3	55299.5547093478	9	3	0	FALSE	0	Experiment 3
Q12873_T715	Mock_10h	Mock_10h.1	94116.397129056	9	3	0	FALSE	0	Experiment 3
Q12873_T715	Mock_10h	Mock_10h.2	83050.6959202354	9	2	0.333333333333333	FALSE	0	Experiment 3
Q12873_T715	Mock_10h	Mock_10h.3	93894.9726882291	9	2	0.333333333333333	FALSE	0	Experiment 3
Q12873_T715	Mock_24h	Mock_24h.1	56584.3035508989	9	3	0	FALSE	0	Experiment 3
Q12873_T715	Mock_24h	Mock_24h.2	63301.6251639642	9	3	0	FALSE	0	Experiment 3
Q12873_T715	Mock_24h	Mock_24h.3	57506.5949963887	9	3	0	FALSE	0	Experiment 3
Q12873_T715	PolyIC_10h	PolyIC_10h.1	49151.7994610331	9	3	0	FALSE	0	Experiment 3
Q12873_T715	PolyIC_10h	PolyIC_10h.2	48339.5515496468	9	3	0	FALSE	0	Experiment 3
Q12873_T715	PolyIC_10h	PolyIC_10h.3	69501.7230743027	9	3	0	FALSE	0	Experiment 3
Q12873_T715	PolyIC_24h	PolyIC_24h.1	57596.6548867689	9	3	0	FALSE	0	Experiment 3
Q12873_T715	PolyIC_24h	PolyIC_24h.2	80620.5177096004	9	3	0	FALSE	0	Experiment 3
Q12873_T715	PolyIC_24h	PolyIC_24h.3	66291.5838452601	9	3	0	FALSE	0	Experiment 3
Q12873_T715	VIC_10h	VIC_10h.1	96951.2030748806	9	2	0.333333333333333	FALSE	0	Experiment 3
Q12873_T715	VIC_10h	VIC_10h.2	60211.5074923856	9	3	0	FALSE	0	Experiment 3
Q12873_T715	VIC_10h	VIC_10h.3	60824.1148427032	9	3	0	FALSE	0	Experiment 3
Q12873_T715	VIC_24h	VIC_24h.1	62379.5189929713	9	3	0	FALSE	0	Experiment 3
Q12873_T715	VIC_24h	VIC_24h.2	36323.9176159417	9	3	0	FALSE	0	Experiment 3
Q12873_T715	VIC_24h	VIC_24h.3	61083.619963067	9	3	0	FALSE	0	Experiment 3
Q12873_T719	AlphaOrf6KO_10h	AlphaOrf6KO_10h.1	47356.6142242617	3	1	0	FALSE	0	Experiment 3
Q12873_T719	AlphaOrf6KO_10h	AlphaOrf6KO_10h.2	38981.072946833	3	1	0	FALSE	0	Experiment 3
Q12873_T719	AlphaOrf6KO_10h	AlphaOrf6KO_10h.3	32013.5071633518	3	1	0	FALSE	0	Experiment 3
Q12873_T719	AlphaOrf6KO_24h	AlphaOrf6KO_24h.1	45774.6946910191	3	1	0	FALSE	0	Experiment 3
Q12873_T719	AlphaOrf6KO_24h	AlphaOrf6KO_24h.2	46521.7705864826	3	1	0	FALSE	0	Experiment 3
Q12873_T719	AlphaOrf6KO_24h	AlphaOrf6KO_24h.3	28402.0151253763	3	1	0	FALSE	0	Experiment 3
Q12873_T719	AlphaWT_10h	AlphaWT_10h.1	37254.9597178674	3	1	0	FALSE	0	Experiment 3
Q12873_T719	AlphaWT_10h	AlphaWT_10h.2	30327.4742685294	3	1	0	FALSE	0	Experiment 3
Q12873_T719	AlphaWT_10h	AlphaWT_10h.3	35013.9338385686	3	1	0	FALSE	0	Experiment 3
Q12873_T719	AlphaWT_24h	AlphaWT_24h.1	38559.9535893436	3	1	0	FALSE	0	Experiment 3
Q12873_T719	AlphaWT_24h	AlphaWT_24h.2	12167.000354254	3	1	0	FALSE	0	Experiment 3
Q12873_T719	AlphaWT_24h	AlphaWT_24h.3	16383.6094409721	3	1	0	FALSE	0	Experiment 3
Q12873_T719	IC19_10h	IC19_10h.1	31109.8450316397	3	1	0	FALSE	0	Experiment 3
Q12873_T719	IC19_10h	IC19_10h.2	38838.4903918861	3	1	0	FALSE	0	Experiment 3
Q12873_T719	IC19_10h	IC19_10h.3	46889.4814986869	3	1	0	FALSE	0	Experiment 3
Q12873_T719	IC19_24h	IC19_24h.1	35216.8046601005	3	1	0	FALSE	0	Experiment 3
Q12873_T719	IC19_24h	IC19_24h.2	40393.9367403757	3	1	0	FALSE	0	Experiment 3
Q12873_T719	IC19_24h	IC19_24h.3	40189.0980663942	3	1	0	FALSE	0	Experiment 3
Q12873_T719	Mock_10h	Mock_10h.1	63826.8352913918	3	1	0	FALSE	0	Experiment 3
Q12873_T719	Mock_10h	Mock_10h.2	44950.6247732702	3	1	0	FALSE	0	Experiment 3
Q12873_T719	Mock_10h	Mock_10h.3	48010.1854169679	3	1	0	FALSE	0	Experiment 3
Q12873_T719	Mock_24h	Mock_24h.1	37626.495170431	3	1	0	FALSE	0	Experiment 3
Q12873_T719	Mock_24h	Mock_24h.2	38439.9817626858	3	1	0	FALSE	0	Experiment 3
Q12873_T719	Mock_24h	Mock_24h.3	31182.9187758752	3	1	0	FALSE	0	Experiment 3
Q12873_T719	PolyIC_10h	PolyIC_10h.1	32552.7586440072	3	1	0	FALSE	0	Experiment 3
Q12873_T719	PolyIC_10h	PolyIC_10h.2	37861.7278827307	3	1	0	FALSE	0	Experiment 3
Q12873_T719	PolyIC_10h	PolyIC_10h.3	31314.7381867485	3	1	0	FALSE	0	Experiment 3
Q12873_T719	PolyIC_24h	PolyIC_24h.1	38415.7281995441	3	1	0	FALSE	0	Experiment 3
Q12873_T719	PolyIC_24h	PolyIC_24h.2	31415.6369606656	3	1	0	FALSE	0	Experiment 3
Q12873_T719	PolyIC_24h	PolyIC_24h.3	37624.5846655107	3	1	0	FALSE	0	Experiment 3
Q12873_T719	VIC_10h	VIC_10h.1	48763.0567959832	3	1	0	FALSE	0	Experiment 3
Q12873_T719	VIC_10h	VIC_10h.2	38404.2671474656	3	1	0	FALSE	0	Experiment 3
Q12873_T719	VIC_10h	VIC_10h.3	17095.3447370281	3	1	0	FALSE	0	Experiment 3
Q12873_T719	VIC_24h	VIC_24h.1	36057.0681685154	3	1	0	FALSE	0	Experiment 3
Q12873_T719	VIC_24h	VIC_24h.2	28567.7098431186	3	1	0	FALSE	0	Experiment 3
Q12873_T719	VIC_24h	VIC_24h.3	20875.6429080472	3	1	0	FALSE	0	Experiment 3
Q12874_S482	AlphaOrf6KO_10h	AlphaOrf6KO_10h.1	5023.639229954	3	1	0	FALSE	0	Experiment 3
Q12874_S482	AlphaOrf6KO_10h	AlphaOrf6KO_10h.2	3847.36411603585	3	1	0	FALSE	0	Experiment 3
Q12874_S482	AlphaOrf6KO_10h	AlphaOrf6KO_10h.3	4249.18524477616	3	1	0	FALSE	0	Experiment 3
Q12874_S482	AlphaOrf6KO_24h	AlphaOrf6KO_24h.1	6020.97440328826	3	1	0	FALSE	0	Experiment 3
Q12874_S482	AlphaOrf6KO_24h	AlphaOrf6KO_24h.2	6296.26172778834	3	1	0	FALSE	0	Experiment 3
Q12874_S482	AlphaOrf6KO_24h	AlphaOrf6KO_24h.3	6392.14914390308	3	1	0	FALSE	0	Experiment 3
Q12874_S482	AlphaWT_10h	AlphaWT_10h.1	3414.43763939009	3	1	0	FALSE	0	Experiment 3
Q12874_S482	AlphaWT_10h	AlphaWT_10h.2	4458.72438889841	3	1	0	FALSE	0	Experiment 3
Q12874_S482	AlphaWT_10h	AlphaWT_10h.3	6263.83446084648	3	1	0	FALSE	0	Experiment 3
Q12874_S482	AlphaWT_24h	AlphaWT_24h.1	4983.84550600571	3	1	0	FALSE	0	Experiment 3
Q12874_S482	AlphaWT_24h	AlphaWT_24h.2	4313.24854833994	3	1	0	FALSE	0	Experiment 3
Q12874_S482	AlphaWT_24h	AlphaWT_24h.3	4846.39834196341	3	1	0	FALSE	0	Experiment 3
Q12874_S482	IC19_10h	IC19_10h.1	3170.52756008239	3	1	0	FALSE	0	Experiment 3
Q12874_S482	IC19_10h	IC19_10h.2	2672.8801436928	3	1	0	FALSE	0	Experiment 3
Q12874_S482	IC19_10h	IC19_10h.3	3963.42333084132	3	1	0	FALSE	0	Experiment 3
Q12874_S482	IC19_24h	IC19_24h.1	6430.03666386455	3	1	0	FALSE	0	Experiment 3
Q12874_S482	IC19_24h	IC19_24h.2	5228.0053696779	3	1	0	FALSE	0	Experiment 3
Q12874_S482	IC19_24h	IC19_24h.3	5282.51742635934	3	1	0	FALSE	0	Experiment 3
Q12874_S482	Mock_10h	Mock_10h.1	31244.3117329683	3	1	0	FALSE	0	Experiment 3
Q12874_S482	Mock_10h	Mock_10h.2	7134.10392100171	3	1	0	FALSE	0	Experiment 3
Q12874_S482	Mock_10h	Mock_10h.3	4310.86784645119	3	1	0	FALSE	0	Experiment 3
Q12874_S482	Mock_24h	Mock_24h.1	6803.41760737815	3	1	0	FALSE	0	Experiment 3
Q12874_S482	Mock_24h	Mock_24h.2	2593.99466481383	3	1	0	FALSE	0	Experiment 3
Q12874_S482	Mock_24h	Mock_24h.3	5357.90928627138	3	1	0	FALSE	0	Experiment 3
Q12874_S482	PolyIC_10h	PolyIC_10h.1	4931.1501171502	3	1	0	FALSE	0	Experiment 3
Q12874_S482	PolyIC_10h	PolyIC_10h.2	5818.88141524795	3	1	0	FALSE	0	Experiment 3
Q12874_S482	PolyIC_10h	PolyIC_10h.3	3639.16059802486	3	1	0	FALSE	0	Experiment 3
Q12874_S482	PolyIC_24h	PolyIC_24h.1	3141.99824540188	3	1	0	FALSE	0	Experiment 3
Q12874_S482	PolyIC_24h	PolyIC_24h.2	4355.53621899732	3	1	0	FALSE	0	Experiment 3
Q12874_S482	PolyIC_24h	PolyIC_24h.3	5309.33157705279	3	1	0	FALSE	0	Experiment 3
Q12874_S482	VIC_10h	VIC_10h.1	4364.49413988646	3	1	0	FALSE	0	Experiment 3
Q12874_S482	VIC_10h	VIC_10h.2	4194.99261696842	3	1	0	FALSE	0	Experiment 3
Q12874_S482	VIC_10h	VIC_10h.3	4379.75611398675	3	1	0	FALSE	0	Experiment 3
Q12874_S482	VIC_24h	VIC_24h.1	4914.95471124134	3	1	0	FALSE	0	Experiment 3
Q12874_S482	VIC_24h	VIC_24h.2	4854.02374824596	3	1	0	FALSE	0	Experiment 3
Q12874_S482	VIC_24h	VIC_24h.3	2275.40665784005	3	1	0	FALSE	0	Experiment 3
Q12874_S483	AlphaOrf6KO_10h	AlphaOrf6KO_10h.1	7760.60112934204	3	1	0	FALSE	0	Experiment 3
Q12874_S483	AlphaOrf6KO_10h	AlphaOrf6KO_10h.2	3497.41413028488	3	1	0	FALSE	0	Experiment 3
Q12874_S483	AlphaOrf6KO_10h	AlphaOrf6KO_10h.3	4247.21660419493	3	1	0	FALSE	0	Experiment 3
Q12874_S483	AlphaOrf6KO_24h	AlphaOrf6KO_24h.1	4736.56749757086	3	1	0	FALSE	0	Experiment 3
Q12874_S483	AlphaOrf6KO_24h	AlphaOrf6KO_24h.2	5436.50483690198	3	1	0	FALSE	0	Experiment 3
Q12874_S483	AlphaOrf6KO_24h	AlphaOrf6KO_24h.3	5030.26797497726	3	1	0	FALSE	0	Experiment 3
Q12874_S483	AlphaWT_10h	AlphaWT_10h.1	3313.21898084839	3	1	0	FALSE	0	Experiment 3
Q12874_S483	AlphaWT_10h	AlphaWT_10h.2	4176.72933553749	3	1	0	FALSE	0	Experiment 3
Q12874_S483	AlphaWT_10h	AlphaWT_10h.3	4779.93552527677	3	1	0	FALSE	0	Experiment 3
Q12874_S483	AlphaWT_24h	AlphaWT_24h.1	4199.6995546711	3	1	0	FALSE	0	Experiment 3
Q12874_S483	AlphaWT_24h	AlphaWT_24h.2	5956.45444747215	3	1	0	FALSE	0	Experiment 3
Q12874_S483	AlphaWT_24h	AlphaWT_24h.3	9543.25789473673	3	1	0	FALSE	0	Experiment 3
Q12874_S483	IC19_10h	IC19_10h.1	3170.54815524848	3	1	0	FALSE	0	Experiment 3
Q12874_S483	IC19_10h	IC19_10h.2	2696.15273412545	3	1	0	FALSE	0	Experiment 3
Q12874_S483	IC19_10h	IC19_10h.3	3777.48242348587	3	1	0	FALSE	0	Experiment 3
Q12874_S483	IC19_24h	IC19_24h.1	5177.41334927522	3	1	0	FALSE	0	Experiment 3
Q12874_S483	IC19_24h	IC19_24h.2	5027.70788152744	3	1	0	FALSE	0	Experiment 3
Q12874_S483	IC19_24h	IC19_24h.3	5467.02363586394	3	1	0	FALSE	0	Experiment 3
Q12874_S483	Mock_10h	Mock_10h.2	4918.64577398883	3	1	0	FALSE	0	Experiment 3
Q12874_S483	Mock_10h	Mock_10h.3	2865.13241103134	3	1	0	FALSE	0	Experiment 3
Q12874_S483	Mock_24h	Mock_24h.1	8484.98075893149	3	1	0	FALSE	0	Experiment 3
Q12874_S483	Mock_24h	Mock_24h.2	5395.4141552627	3	1	0	FALSE	0	Experiment 3
Q12874_S483	Mock_24h	Mock_24h.3	4930.23085672536	3	1	0	FALSE	0	Experiment 3
Q12874_S483	PolyIC_10h	PolyIC_10h.1	4015.99043392728	3	1	0	FALSE	0	Experiment 3
Q12874_S483	PolyIC_10h	PolyIC_10h.2	4494.89651118249	3	1	0	FALSE	0	Experiment 3
Q12874_S483	PolyIC_10h	PolyIC_10h.3	3816.25696204967	3	1	0	FALSE	0	Experiment 3
Q12874_S483	PolyIC_24h	PolyIC_24h.1	5467.03428917215	3	1	0	FALSE	0	Experiment 3
Q12874_S483	PolyIC_24h	PolyIC_24h.2	4613.88975437528	3	1	0	FALSE	0	Experiment 3
Q12874_S483	PolyIC_24h	PolyIC_24h.3	6012.75897127704	3	1	0	FALSE	0	Experiment 3
Q12874_S483	VIC_10h	VIC_10h.1	3194.28308667621	3	1	0	FALSE	0	Experiment 3
Q12874_S483	VIC_10h	VIC_10h.2	5939.91106655107	3	1	0	FALSE	0	Experiment 3
Q12874_S483	VIC_10h	VIC_10h.3	3688.70556871977	3	1	0	FALSE	0	Experiment 3
Q12874_S483	VIC_24h	VIC_24h.1	4032.62697693774	3	1	0	FALSE	0	Experiment 3
Q12874_S483	VIC_24h	VIC_24h.2	4869.63304134684	3	1	0	FALSE	0	Experiment 3
Q12874_S483	VIC_24h	VIC_24h.3	2569.2378617614	3	1	0	FALSE	0	Experiment 3
Q12874_T475	AlphaOrf6KO_10h	AlphaOrf6KO_10h.1	6063.08012690022	3	1	0	FALSE	0	Experiment 3
Q12874_T475	AlphaOrf6KO_10h	AlphaOrf6KO_10h.2	4960.99750065187	3	1	0	FALSE	0	Experiment 3
Q12874_T475	AlphaOrf6KO_10h	AlphaOrf6KO_10h.3	5799.2721794917	3	1	0	FALSE	0	Experiment 3
Q12874_T475	AlphaOrf6KO_24h	AlphaOrf6KO_24h.1	5951.0786738321	3	1	0	FALSE	0	Experiment 3
Q12874_T475	AlphaOrf6KO_24h	AlphaOrf6KO_24h.2	7043.89493715416	3	1	0	FALSE	0	Experiment 3
Q12874_T475	AlphaOrf6KO_24h	AlphaOrf6KO_24h.3	5797.5260955938	3	1	0	FALSE	0	Experiment 3
Q12874_T475	AlphaWT_10h	AlphaWT_10h.1	4794.45833838574	3	1	0	FALSE	0	Experiment 3
Q12874_T475	AlphaWT_10h	AlphaWT_10h.2	4697.78274182878	3	1	0	FALSE	0	Experiment 3
Q12874_T475	AlphaWT_10h	AlphaWT_10h.3	6495.46893922913	3	1	0	FALSE	0	Experiment 3
Q12874_T475	AlphaWT_24h	AlphaWT_24h.1	6302.93361788478	3	1	0	FALSE	0	Experiment 3
Q12874_T475	AlphaWT_24h	AlphaWT_24h.2	5700.21801588195	3	1	0	FALSE	0	Experiment 3
Q12874_T475	AlphaWT_24h	AlphaWT_24h.3	5548.66619943826	3	1	0	FALSE	0	Experiment 3
Q12874_T475	IC19_10h	IC19_10h.1	4445.28943499684	3	1	0	FALSE	0	Experiment 3
Q12874_T475	IC19_10h	IC19_10h.2	2732.54177105116	3	1	0	FALSE	0	Experiment 3
Q12874_T475	IC19_10h	IC19_10h.3	5584.01449702151	3	1	0	FALSE	0	Experiment 3
Q12874_T475	IC19_24h	IC19_24h.1	6535.54147247683	3	1	0	FALSE	0	Experiment 3
Q12874_T475	IC19_24h	IC19_24h.2	6929.49615898895	3	1	0	FALSE	0	Experiment 3
Q12874_T475	IC19_24h	IC19_24h.3	7164.46072933831	3	1	0	FALSE	0	Experiment 3
Q12874_T475	Mock_10h	Mock_10h.1	30776.8093155146	3	1	0	FALSE	0	Experiment 3
Q12874_T475	Mock_10h	Mock_10h.2	6439.96873306055	3	1	0	FALSE	0	Experiment 3
Q12874_T475	Mock_10h	Mock_10h.3	4471.07603471237	3	1	0	FALSE	0	Experiment 3
Q12874_T475	Mock_24h	Mock_24h.1	6252.43726163506	3	1	0	FALSE	0	Experiment 3
Q12874_T475	Mock_24h	Mock_24h.2	2313.45917054758	3	1	0	FALSE	0	Experiment 3
Q12874_T475	Mock_24h	Mock_24h.3	6634.26781197471	3	1	0	FALSE	0	Experiment 3
Q12874_T475	PolyIC_10h	PolyIC_10h.1	5609.17355872059	3	1	0	FALSE	0	Experiment 3
Q12874_T475	PolyIC_10h	PolyIC_10h.2	6676.31977173819	3	1	0	FALSE	0	Experiment 3
Q12874_T475	PolyIC_10h	PolyIC_10h.3	6625.91004703702	3	1	0	FALSE	0	Experiment 3
Q12874_T475	PolyIC_24h	PolyIC_24h.1	5306.05250631103	3	1	0	FALSE	0	Experiment 3
Q12874_T475	PolyIC_24h	PolyIC_24h.2	4601.83337316028	3	1	0	FALSE	0	Experiment 3
Q12874_T475	PolyIC_24h	PolyIC_24h.3	6160.79582235566	3	1	0	FALSE	0	Experiment 3
Q12874_T475	VIC_10h	VIC_10h.1	4878.81786170857	3	1	0	FALSE	0	Experiment 3
Q12874_T475	VIC_10h	VIC_10h.2	5854.18604243812	3	1	0	FALSE	0	Experiment 3
Q12874_T475	VIC_10h	VIC_10h.3	5181.5102537833	3	1	0	FALSE	0	Experiment 3
Q12874_T475	VIC_24h	VIC_24h.1	5162.50344017469	3	1	0	FALSE	0	Experiment 3
Q12874_T475	VIC_24h	VIC_24h.2	6905.2754180665	3	1	0	FALSE	0	Experiment 3
Q12874_T475	VIC_24h	VIC_24h.3	2531.49340586532	3	1	0	FALSE	0	Experiment 3
Q12874_Y479	AlphaOrf6KO_10h	AlphaOrf6KO_10h.1	6887.74778636871	3	1	0	FALSE	0	Experiment 3
Q12874_Y479	AlphaOrf6KO_10h	AlphaOrf6KO_10h.2	6326.07827256223	3	1	0	FALSE	0	Experiment 3
Q12874_Y479	AlphaOrf6KO_10h	AlphaOrf6KO_10h.3	5439.83615938381	3	1	0	FALSE	0	Experiment 3
Q12874_Y479	AlphaOrf6KO_24h	AlphaOrf6KO_24h.1	7924.07842527885	3	1	0	FALSE	0	Experiment 3
Q12874_Y479	AlphaOrf6KO_24h	AlphaOrf6KO_24h.2	7609.21930216092	3	1	0	FALSE	0	Experiment 3
Q12874_Y479	AlphaOrf6KO_24h	AlphaOrf6KO_24h.3	7046.30235458157	3	1	0	FALSE	0	Experiment 3
Q12874_Y479	AlphaWT_10h	AlphaWT_10h.1	5151.77649845552	3	1	0	FALSE	0	Experiment 3
Q12874_Y479	AlphaWT_10h	AlphaWT_10h.2	5925.13376884229	3	1	0	FALSE	0	Experiment 3
Q12874_Y479	AlphaWT_10h	AlphaWT_10h.3	6868.04575231816	3	1	0	FALSE	0	Experiment 3
Q12874_Y479	AlphaWT_24h	AlphaWT_24h.1	6677.27703449266	3	1	0	FALSE	0	Experiment 3
Q12874_Y479	AlphaWT_24h	AlphaWT_24h.2	6024.61983376688	3	1	0	FALSE	0	Experiment 3
Q12874_Y479	AlphaWT_24h	AlphaWT_24h.3	8094.73332214827	3	1	0	FALSE	0	Experiment 3
Q12874_Y479	IC19_10h	IC19_10h.1	5465.22260517844	3	1	0	FALSE	0	Experiment 3
Q12874_Y479	IC19_10h	IC19_10h.2	3401.37631617115	3	1	0	FALSE	0	Experiment 3
Q12874_Y479	IC19_10h	IC19_10h.3	5448.61521243344	3	1	0	FALSE	0	Experiment 3
Q12874_Y479	IC19_24h	IC19_24h.1	7782.26564687617	3	1	0	FALSE	0	Experiment 3
Q12874_Y479	IC19_24h	IC19_24h.2	7581.47299210503	3	1	0	FALSE	0	Experiment 3
Q12874_Y479	IC19_24h	IC19_24h.3	7100.67865894685	3	1	0	FALSE	0	Experiment 3
Q12874_Y479	Mock_10h	Mock_10h.1	30776.8129890139	3	1	0	FALSE	0	Experiment 3
Q12874_Y479	Mock_10h	Mock_10h.2	7595.58514810525	3	1	0	FALSE	0	Experiment 3
Q12874_Y479	Mock_10h	Mock_10h.3	5348.81432514642	3	1	0	FALSE	0	Experiment 3
Q12874_Y479	Mock_24h	Mock_24h.1	8213.49263610795	3	1	0	FALSE	0	Experiment 3
Q12874_Y479	Mock_24h	Mock_24h.2	3627.38187891005	3	1	0	FALSE	0	Experiment 3
Q12874_Y479	Mock_24h	Mock_24h.3	7271.14116489401	3	1	0	FALSE	0	Experiment 3
Q12874_Y479	PolyIC_10h	PolyIC_10h.1	6331.35301714543	3	1	0	FALSE	0	Experiment 3
Q12874_Y479	PolyIC_10h	PolyIC_10h.2	6306.61658704937	3	1	0	FALSE	0	Experiment 3
Q12874_Y479	PolyIC_10h	PolyIC_10h.3	6508.17712130458	3	1	0	FALSE	0	Experiment 3
Q12874_Y479	PolyIC_24h	PolyIC_24h.1	6388.83429145251	3	1	0	FALSE	0	Experiment 3
Q12874_Y479	PolyIC_24h	PolyIC_24h.2	5826.32036443337	3	1	0	FALSE	0	Experiment 3
Q12874_Y479	PolyIC_24h	PolyIC_24h.3	4990.09949537319	3	1	0	FALSE	0	Experiment 3
Q12874_Y479	VIC_10h	VIC_10h.1	5183.22491178708	3	1	0	FALSE	0	Experiment 3
Q12874_Y479	VIC_10h	VIC_10h.2	6526.58888831369	3	1	0	FALSE	0	Experiment 3
Q12874_Y479	VIC_10h	VIC_10h.3	5933.32114516402	3	1	0	FALSE	0	Experiment 3
Q12874_Y479	VIC_24h	VIC_24h.1	4495.41513782021	3	1	0	FALSE	0	Experiment 3
Q12874_Y479	VIC_24h	VIC_24h.2	6450.60361159978	3	1	0	FALSE	0	Experiment 3
Q12874_Y479	VIC_24h	VIC_24h.3	4760.7654381643	3	1	0	FALSE	0	Experiment 3
Q12888_S1025	AlphaOrf6KO_10h	AlphaOrf6KO_10h.1	13720757.3966452	3	1	0	FALSE	0	Experiment 3
Q12888_S1025	AlphaOrf6KO_10h	AlphaOrf6KO_10h.2	10180525.6597948	3	1	0	FALSE	0	Experiment 3
Q12888_S1025	AlphaOrf6KO_10h	AlphaOrf6KO_10h.3	7442099.11452463	3	1	0	FALSE	0	Experiment 3
Q12888_S1025	AlphaOrf6KO_24h	AlphaOrf6KO_24h.1	8485990.78317135	3	1	0	FALSE	0	Experiment 3
Q12888_S1025	AlphaOrf6KO_24h	AlphaOrf6KO_24h.2	11227606.3200663	3	1	0	FALSE	0	Experiment 3
Q12888_S1025	AlphaOrf6KO_24h	AlphaOrf6KO_24h.3	11281818.117213	3	1	0	FALSE	0	Experiment 3
Q12888_S1025	AlphaWT_10h	AlphaWT_10h.1	10715615.7988992	3	1	0	FALSE	0	Experiment 3
Q12888_S1025	AlphaWT_10h	AlphaWT_10h.2	12206479.6273717	3	1	0	FALSE	0	Experiment 3
Q12888_S1025	AlphaWT_10h	AlphaWT_10h.3	14174326.0929288	3	1	0	FALSE	0	Experiment 3
Q12888_S1025	AlphaWT_24h	AlphaWT_24h.1	5331260.22737941	3	1	0	FALSE	0	Experiment 3
Q12888_S1025	AlphaWT_24h	AlphaWT_24h.2	10366423.5143046	3	1	0	FALSE	0	Experiment 3
Q12888_S1025	AlphaWT_24h	AlphaWT_24h.3	8838335.75032602	3	1	0	FALSE	0	Experiment 3
Q12888_S1025	IC19_10h	IC19_10h.1	4885223.74085721	3	1	0	FALSE	0	Experiment 3
Q12888_S1025	IC19_10h	IC19_10h.2	6167470.74965905	3	1	0	FALSE	0	Experiment 3
Q12888_S1025	IC19_10h	IC19_10h.3	4702472.88036713	3	1	0	FALSE	0	Experiment 3
Q12888_S1025	IC19_24h	IC19_24h.1	11469218.2718705	3	1	0	FALSE	0	Experiment 3
Q12888_S1025	IC19_24h	IC19_24h.2	8584644.94360864	3	1	0	FALSE	0	Experiment 3
Q12888_S1025	IC19_24h	IC19_24h.3	6404649.92980498	3	1	0	FALSE	0	Experiment 3
Q12888_S1025	Mock_10h	Mock_10h.1	6766871.69547285	3	1	0	FALSE	0	Experiment 3
Q12888_S1025	Mock_10h	Mock_10h.2	5734990.69900658	3	1	0	FALSE	0	Experiment 3
Q12888_S1025	Mock_10h	Mock_10h.3	4053053.95640216	3	1	0	FALSE	0	Experiment 3
Q12888_S1025	Mock_24h	Mock_24h.1	12492849.0302902	3	1	0	FALSE	0	Experiment 3
Q12888_S1025	Mock_24h	Mock_24h.2	13689734.2195707	3	1	0	FALSE	0	Experiment 3
Q12888_S1025	Mock_24h	Mock_24h.3	13033158.1560234	3	1	0	FALSE	0	Experiment 3
Q12888_S1025	PolyIC_10h	PolyIC_10h.1	4694411.03483531	3	1	0	FALSE	0	Experiment 3
Q12888_S1025	PolyIC_10h	PolyIC_10h.2	6512821.99425073	3	1	0	FALSE	0	Experiment 3
Q12888_S1025	PolyIC_10h	PolyIC_10h.3	3821739.37988127	3	1	0	FALSE	0	Experiment 3
Q12888_S1025	PolyIC_24h	PolyIC_24h.1	11836741.7979698	3	1	0	FALSE	0	Experiment 3
Q12888_S1025	PolyIC_24h	PolyIC_24h.2	13033146.7277108	3	1	0	FALSE	0	Experiment 3
Q12888_S1025	PolyIC_24h	PolyIC_24h.3	14051633.1650527	3	1	0	FALSE	0	Experiment 3
Q12888_S1025	VIC_10h	VIC_10h.1	4760548.87868206	3	1	0	FALSE	0	Experiment 3
Q12888_S1025	VIC_10h	VIC_10h.2	5014977.01956806	3	1	0	FALSE	0	Experiment 3
Q12888_S1025	VIC_10h	VIC_10h.3	6016026.8736268	3	1	0	FALSE	0	Experiment 3
Q12888_S1025	VIC_24h	VIC_24h.1	10124906.1768611	3	1	0	FALSE	0	Experiment 3
Q12888_S1025	VIC_24h	VIC_24h.2	7796338.45505471	3	1	0	FALSE	0	Experiment 3
Q12888_S1025	VIC_24h	VIC_24h.3	13718649.1804382	3	1	0	FALSE	0	Experiment 3
Q12888_S1028	AlphaOrf6KO_10h	AlphaOrf6KO_10h.1	2911.75619963396	3	1	0	FALSE	0	Experiment 3
Q12888_S1028	AlphaOrf6KO_10h	AlphaOrf6KO_10h.2	403668.770671566	3	1	0	FALSE	0	Experiment 3
Q12888_S1028	AlphaOrf6KO_10h	AlphaOrf6KO_10h.3	1529022.87641131	3	1	0	FALSE	0	Experiment 3
Q12888_S1028	AlphaOrf6KO_24h	AlphaOrf6KO_24h.1	831072.727463442	3	1	0	FALSE	0	Experiment 3
Q12888_S1028	AlphaOrf6KO_24h	AlphaOrf6KO_24h.2	783579.966107039	3	1	0	FALSE	0	Experiment 3
Q12888_S1028	AlphaOrf6KO_24h	AlphaOrf6KO_24h.3	592598.7026895	3	1	0	FALSE	0	Experiment 3
Q12888_S1028	AlphaWT_10h	AlphaWT_10h.1	800138.226627637	3	1	0	FALSE	0	Experiment 3
Q12888_S1028	AlphaWT_10h	AlphaWT_10h.2	649616.07899465	3	1	0	FALSE	0	Experiment 3
Q12888_S1028	AlphaWT_10h	AlphaWT_10h.3	1073611.92843453	3	1	0	FALSE	0	Experiment 3
Q12888_S1028	AlphaWT_24h	AlphaWT_24h.1	700162.465313243	3	1	0	FALSE	0	Experiment 3
Q12888_S1028	AlphaWT_24h	AlphaWT_24h.2	395648.604155684	3	1	0	FALSE	0	Experiment 3
Q12888_S1028	AlphaWT_24h	AlphaWT_24h.3	259393.016398644	3	1	0	FALSE	0	Experiment 3
Q12888_S1028	IC19_10h	IC19_10h.1	323279.545176732	3	1	0	FALSE	0	Experiment 3
Q12888_S1028	IC19_10h	IC19_10h.2	409324.525041497	3	1	0	FALSE	0	Experiment 3
Q12888_S1028	IC19_10h	IC19_10h.3	399931.034415644	3	1	0	FALSE	0	Experiment 3
Q12888_S1028	IC19_24h	IC19_24h.1	941357.622047086	3	1	0	FALSE	0	Experiment 3
Q12888_S1028	IC19_24h	IC19_24h.2	906774.733685619	3	1	0	FALSE	0	Experiment 3
Q12888_S1028	IC19_24h	IC19_24h.3	704738.244480508	3	1	0	FALSE	0	Experiment 3
Q12888_S1028	Mock_10h	Mock_10h.1	587576.027309498	3	1	0	FALSE	0	Experiment 3
Q12888_S1028	Mock_10h	Mock_10h.2	220799.835485529	3	1	0	FALSE	0	Experiment 3
Q12888_S1028	Mock_10h	Mock_10h.3	166741.626809549	3	1	0	FALSE	0	Experiment 3
Q12888_S1028	Mock_24h	Mock_24h.1	428246.208280958	3	1	0	FALSE	0	Experiment 3
Q12888_S1028	Mock_24h	Mock_24h.2	1439789.58208247	3	1	0	FALSE	0	Experiment 3
Q12888_S1028	Mock_24h	Mock_24h.3	1116481.87005385	3	1	0	FALSE	0	Experiment 3
Q12888_S1028	PolyIC_10h	PolyIC_10h.1	610264.516831483	3	1	0	FALSE	0	Experiment 3
Q12888_S1028	PolyIC_10h	PolyIC_10h.2	636572.783572954	3	1	0	FALSE	0	Experiment 3
Q12888_S1028	PolyIC_10h	PolyIC_10h.3	457456.792626957	3	1	0	FALSE	0	Experiment 3
Q12888_S1028	PolyIC_24h	PolyIC_24h.1	983059.470592141	3	1	0	FALSE	0	Experiment 3
Q12888_S1028	PolyIC_24h	PolyIC_24h.2	1100992.05936768	3	1	0	FALSE	0	Experiment 3
Q12888_S1028	PolyIC_24h	PolyIC_24h.3	1278152.26959262	3	1	0	FALSE	0	Experiment 3
Q12888_S1028	VIC_10h	VIC_10h.1	120268.698560549	3	1	0	FALSE	0	Experiment 3
Q12888_S1028	VIC_10h	VIC_10h.2	3220.35694520037	3	1	0	FALSE	0	Experiment 3
Q12888_S1028	VIC_10h	VIC_10h.3	402502.189645604	3	1	0	FALSE	0	Experiment 3
Q12888_S1028	VIC_24h	VIC_24h.1	1482.55296393236	3	1	0	FALSE	0	Experiment 3
Q12888_S1028	VIC_24h	VIC_24h.2	820991.808162694	3	1	0	FALSE	0	Experiment 3
Q12888_S1028	VIC_24h	VIC_24h.3	289956.603979668	3	1	0	FALSE	0	Experiment 3
Q12888_S1050	AlphaOrf6KO_10h	AlphaOrf6KO_10h.1	105502.984746861	3	1	0	FALSE	0	Experiment 3
Q12888_S1050	AlphaOrf6KO_10h	AlphaOrf6KO_10h.2	85871.4617078886	3	1	0	FALSE	0	Experiment 3
Q12888_S1050	AlphaOrf6KO_10h	AlphaOrf6KO_10h.3	90039.0668729511	3	1	0	FALSE	0	Experiment 3
Q12888_S1050	AlphaOrf6KO_24h	AlphaOrf6KO_24h.1	79857.5351075016	3	1	0	FALSE	0	Experiment 3
Q12888_S1050	AlphaOrf6KO_24h	AlphaOrf6KO_24h.2	75165.0667308574	3	1	0	FALSE	0	Experiment 3
Q12888_S1050	AlphaOrf6KO_24h	AlphaOrf6KO_24h.3	80301.7874542316	3	1	0	FALSE	0	Experiment 3
Q12888_S1050	AlphaWT_10h	AlphaWT_10h.1	92497.0536248154	3	1	0	FALSE	0	Experiment 3
Q12888_S1050	AlphaWT_10h	AlphaWT_10h.2	88574.4584164423	3	1	0	FALSE	0	Experiment 3
Q12888_S1050	AlphaWT_10h	AlphaWT_10h.3	84190.7172257235	3	1	0	FALSE	0	Experiment 3
Q12888_S1050	AlphaWT_24h	AlphaWT_24h.1	69967.9231997399	3	1	0	FALSE	0	Experiment 3
Q12888_S1050	AlphaWT_24h	AlphaWT_24h.2	80977.0639441223	3	1	0	FALSE	0	Experiment 3
Q12888_S1050	AlphaWT_24h	AlphaWT_24h.3	68628.5248605257	3	1	0	FALSE	0	Experiment 3
Q12888_S1050	IC19_10h	IC19_10h.1	93699.1404122032	3	1	0	FALSE	0	Experiment 3
Q12888_S1050	IC19_10h	IC19_10h.2	101501.16372622	3	1	0	FALSE	0	Experiment 3
Q12888_S1050	IC19_10h	IC19_10h.3	98531.0263610968	3	1	0	FALSE	0	Experiment 3
Q12888_S1050	IC19_24h	IC19_24h.1	83829.4565115385	3	1	0	FALSE	0	Experiment 3
Q12888_S1050	IC19_24h	IC19_24h.2	79566.7620658005	3	1	0	FALSE	0	Experiment 3
Q12888_S1050	IC19_24h	IC19_24h.3	82314.49696685	3	1	0	FALSE	0	Experiment 3
Q12888_S1050	Mock_10h	Mock_10h.1	122512.563798402	3	1	0	FALSE	0	Experiment 3
Q12888_S1050	Mock_10h	Mock_10h.2	92236.3847321955	3	1	0	FALSE	0	Experiment 3
Q12888_S1050	Mock_10h	Mock_10h.3	94547.2121376318	3	1	0	FALSE	0	Experiment 3
Q12888_S1050	Mock_24h	Mock_24h.1	97887.4158482198	3	1	0	FALSE	0	Experiment 3
Q12888_S1050	Mock_24h	Mock_24h.2	85685.1075771301	3	1	0	FALSE	0	Experiment 3
Q12888_S1050	Mock_24h	Mock_24h.3	76635.9229824393	3	1	0	FALSE	0	Experiment 3
Q12888_S1050	PolyIC_10h	PolyIC_10h.1	97055.5009520679	3	1	0	FALSE	0	Experiment 3
Q12888_S1050	PolyIC_10h	PolyIC_10h.2	85355.6617012801	3	1	0	FALSE	0	Experiment 3
Q12888_S1050	PolyIC_10h	PolyIC_10h.3	83860.419345065	3	1	0	FALSE	0	Experiment 3
Q12888_S1050	PolyIC_24h	PolyIC_24h.1	61477.9621350989	3	1	0	FALSE	0	Experiment 3
Q12888_S1050	PolyIC_24h	PolyIC_24h.2	59808.3175000601	3	1	0	FALSE	0	Experiment 3
Q12888_S1050	PolyIC_24h	PolyIC_24h.3	67740.4504244336	3	1	0	FALSE	0	Experiment 3
Q12888_S1050	VIC_10h	VIC_10h.1	94544.3159528983	3	1	0	FALSE	0	Experiment 3
Q12888_S1050	VIC_10h	VIC_10h.2	97286.9767765814	3	1	0	FALSE	0	Experiment 3
Q12888_S1050	VIC_10h	VIC_10h.3	94229.2479190048	3	1	0	FALSE	0	Experiment 3
Q12888_S1050	VIC_24h	VIC_24h.1	82917.2775298222	3	1	0	FALSE	0	Experiment 3
Q12888_S1050	VIC_24h	VIC_24h.2	78522.3115241332	3	1	0	FALSE	0	Experiment 3
Q12888_S1050	VIC_24h	VIC_24h.3	65978.0778169107	3	1	0	FALSE	0	Experiment 3
Q12888_S1067;Q12888_S1068	AlphaOrf6KO_10h	AlphaOrf6KO_10h.1	44748.5382263047	3	1	0	FALSE	0	Experiment 3
Q12888_S1067;Q12888_S1068	AlphaOrf6KO_10h	AlphaOrf6KO_10h.2	44088.026451716	3	1	0	FALSE	0	Experiment 3
Q12888_S1067;Q12888_S1068	AlphaOrf6KO_10h	AlphaOrf6KO_10h.3	45049.0152822081	3	1	0	FALSE	0	Experiment 3
Q12888_S1067;Q12888_S1068	AlphaOrf6KO_24h	AlphaOrf6KO_24h.1	38304.8335315199	3	1	0	FALSE	0	Experiment 3
Q12888_S1067;Q12888_S1068	AlphaOrf6KO_24h	AlphaOrf6KO_24h.2	36861.0077286713	3	1	0	FALSE	0	Experiment 3
Q12888_S1067;Q12888_S1068	AlphaOrf6KO_24h	AlphaOrf6KO_24h.3	38037.4576139163	3	1	0	FALSE	0	Experiment 3
Q12888_S1067;Q12888_S1068	AlphaWT_10h	AlphaWT_10h.1	41344.994545274	3	1	0	FALSE	0	Experiment 3
Q12888_S1067;Q12888_S1068	AlphaWT_10h	AlphaWT_10h.2	39145.8134730022	3	1	0	FALSE	0	Experiment 3
Q12888_S1067;Q12888_S1068	AlphaWT_10h	AlphaWT_10h.3	40675.8320679655	3	1	0	FALSE	0	Experiment 3
Q12888_S1067;Q12888_S1068	AlphaWT_24h	AlphaWT_24h.1	32931.4766890151	3	1	0	FALSE	0	Experiment 3
Q12888_S1067;Q12888_S1068	AlphaWT_24h	AlphaWT_24h.2	38162.7586682011	3	1	0	FALSE	0	Experiment 3
Q12888_S1067;Q12888_S1068	AlphaWT_24h	AlphaWT_24h.3	39488.391259192	3	1	0	FALSE	0	Experiment 3
Q12888_S1067;Q12888_S1068	IC19_10h	IC19_10h.1	41074.8801686563	3	1	0	FALSE	0	Experiment 3
Q12888_S1067;Q12888_S1068	IC19_10h	IC19_10h.2	42992.2631852747	3	1	0	FALSE	0	Experiment 3
Q12888_S1067;Q12888_S1068	IC19_10h	IC19_10h.3	37692.7555908889	3	1	0	FALSE	0	Experiment 3
Q12888_S1067;Q12888_S1068	IC19_24h	IC19_24h.1	34749.7255628934	3	1	0	FALSE	0	Experiment 3
Q12888_S1067;Q12888_S1068	IC19_24h	IC19_24h.2	37129.1343990816	3	1	0	FALSE	0	Experiment 3
Q12888_S1067;Q12888_S1068	IC19_24h	IC19_24h.3	40734.396142443	3	1	0	FALSE	0	Experiment 3
Q12888_S1067;Q12888_S1068	Mock_10h	Mock_10h.1	1289.7618095254	3	1	0	FALSE	0	Experiment 3
Q12888_S1067;Q12888_S1068	Mock_10h	Mock_10h.2	40319.7751502616	3	1	0	FALSE	0	Experiment 3
Q12888_S1067;Q12888_S1068	Mock_10h	Mock_10h.3	33603.5215962419	3	1	0	FALSE	0	Experiment 3
Q12888_S1067;Q12888_S1068	Mock_24h	Mock_24h.1	37463.5655277494	3	1	0	FALSE	0	Experiment 3
Q12888_S1067;Q12888_S1068	Mock_24h	Mock_24h.2	41747.4227692246	3	1	0	FALSE	0	Experiment 3
Q12888_S1067;Q12888_S1068	Mock_24h	Mock_24h.3	39797.6732700713	3	1	0	FALSE	0	Experiment 3
Q12888_S1067;Q12888_S1068	PolyIC_10h	PolyIC_10h.1	40473.981170388	3	1	0	FALSE	0	Experiment 3
Q12888_S1067;Q12888_S1068	PolyIC_10h	PolyIC_10h.2	39970.0425907541	3	1	0	FALSE	0	Experiment 3
Q12888_S1067;Q12888_S1068	PolyIC_10h	PolyIC_10h.3	42293.8208135403	3	1	0	FALSE	0	Experiment 3
Q12888_S1067;Q12888_S1068	PolyIC_24h	PolyIC_24h.1	32395.2813042478	3	1	0	FALSE	0	Experiment 3
Q12888_S1067;Q12888_S1068	PolyIC_24h	PolyIC_24h.2	27940.8272734264	3	1	0	FALSE	0	Experiment 3
Q12888_S1067;Q12888_S1068	PolyIC_24h	PolyIC_24h.3	39241.27526001	3	1	0	FALSE	0	Experiment 3
Q12888_S1067;Q12888_S1068	VIC_10h	VIC_10h.1	34998.3304030714	3	1	0	FALSE	0	Experiment 3
Q12888_S1067;Q12888_S1068	VIC_10h	VIC_10h.2	38812.22587838	3	1	0	FALSE	0	Experiment 3
Q12888_S1067;Q12888_S1068	VIC_10h	VIC_10h.3	40852.6418351554	3	1	0	FALSE	0	Experiment 3
Q12888_S1067;Q12888_S1068	VIC_24h	VIC_24h.1	42657.2108860808	3	1	0	FALSE	0	Experiment 3
Q12888_S1067;Q12888_S1068	VIC_24h	VIC_24h.2	34567.4119488762	3	1	0	FALSE	0	Experiment 3
Q12888_S1067;Q12888_S1068	VIC_24h	VIC_24h.3	62070.8406429454	3	1	0	FALSE	0	Experiment 3
Q12888_S1068	AlphaOrf6KO_10h	AlphaOrf6KO_10h.1	92898.4100778046	3	1	0	FALSE	0	Experiment 3
Q12888_S1068	AlphaOrf6KO_10h	AlphaOrf6KO_10h.2	98783.2665235566	3	1	0	FALSE	0	Experiment 3
Q12888_S1068	AlphaOrf6KO_10h	AlphaOrf6KO_10h.3	109163.540602913	3	1	0	FALSE	0	Experiment 3
Q12888_S1068	AlphaOrf6KO_24h	AlphaOrf6KO_24h.1	44162.327304944	3	1	0	FALSE	0	Experiment 3
Q12888_S1068	AlphaOrf6KO_24h	AlphaOrf6KO_24h.2	48010.6842806252	3	1	0	FALSE	0	Experiment 3
Q12888_S1068	AlphaOrf6KO_24h	AlphaOrf6KO_24h.3	50579.2855665969	3	1	0	FALSE	0	Experiment 3
Q12888_S1068	AlphaWT_10h	AlphaWT_10h.1	77905.2578541996	3	1	0	FALSE	0	Experiment 3
Q12888_S1068	AlphaWT_10h	AlphaWT_10h.2	72180.2624157143	3	1	0	FALSE	0	Experiment 3
Q12888_S1068	AlphaWT_10h	AlphaWT_10h.3	85379.3359346511	3	1	0	FALSE	0	Experiment 3
Q12888_S1068	AlphaWT_24h	AlphaWT_24h.1	39449.909915679	3	1	0	FALSE	0	Experiment 3
Q12888_S1068	AlphaWT_24h	AlphaWT_24h.2	44951.2050466597	3	1	0	FALSE	0	Experiment 3
Q12888_S1068	AlphaWT_24h	AlphaWT_24h.3	43961.7458972492	3	1	0	FALSE	0	Experiment 3
Q12888_S1068	IC19_10h	IC19_10h.1	68981.4473559605	3	1	0	FALSE	0	Experiment 3
Q12888_S1068	IC19_10h	IC19_10h.2	71967.830978062	3	1	0	FALSE	0	Experiment 3
Q12888_S1068	IC19_10h	IC19_10h.3	73936.1663405319	3	1	0	FALSE	0	Experiment 3
Q12888_S1068	IC19_24h	IC19_24h.1	53548.7546819298	3	1	0	FALSE	0	Experiment 3
Q12888_S1068	IC19_24h	IC19_24h.2	60156.4504468846	3	1	0	FALSE	0	Experiment 3
Q12888_S1068	IC19_24h	IC19_24h.3	62268.6624341231	3	1	0	FALSE	0	Experiment 3
Q12888_S1068	Mock_10h	Mock_10h.1	73796.191592496	3	1	0	FALSE	0	Experiment 3
Q12888_S1068	Mock_10h	Mock_10h.2	76976.8226622732	3	1	0	FALSE	0	Experiment 3
Q12888_S1068	Mock_10h	Mock_10h.3	64553.3797340037	3	1	0	FALSE	0	Experiment 3
Q12888_S1068	Mock_24h	Mock_24h.1	67848.1386870222	3	1	0	FALSE	0	Experiment 3
Q12888_S1068	Mock_24h	Mock_24h.2	66411.7681221919	3	1	0	FALSE	0	Experiment 3
Q12888_S1068	Mock_24h	Mock_24h.3	71991.863233671	3	1	0	FALSE	0	Experiment 3
Q12888_S1068	PolyIC_10h	PolyIC_10h.1	88482.6226283068	3	1	0	FALSE	0	Experiment 3
Q12888_S1068	PolyIC_10h	PolyIC_10h.2	82600.8717578016	3	1	0	FALSE	0	Experiment 3
Q12888_S1068	PolyIC_10h	PolyIC_10h.3	87127.2111805144	3	1	0	FALSE	0	Experiment 3
Q12888_S1068	PolyIC_24h	PolyIC_24h.1	34055.1776273584	3	1	0	FALSE	0	Experiment 3
Q12888_S1068	PolyIC_24h	PolyIC_24h.2	52335.4363115547	3	1	0	FALSE	0	Experiment 3
Q12888_S1068	PolyIC_24h	PolyIC_24h.3	39845.0104773961	3	1	0	FALSE	0	Experiment 3
Q12888_S1068	VIC_10h	VIC_10h.1	66723.603280761	3	1	0	FALSE	0	Experiment 3
Q12888_S1068	VIC_10h	VIC_10h.2	67529.5578024189	3	1	0	FALSE	0	Experiment 3
Q12888_S1068	VIC_10h	VIC_10h.3	72743.0751681129	3	1	0	FALSE	0	Experiment 3
Q12888_S1068	VIC_24h	VIC_24h.1	53665.565866573	3	1	0	FALSE	0	Experiment 3
Q12888_S1068	VIC_24h	VIC_24h.2	56241.5247203569	3	1	0	FALSE	0	Experiment 3
Q12888_S1068	VIC_24h	VIC_24h.3	41398.1674722657	3	1	0	FALSE	0	Experiment 3
Q12888_S1086	AlphaOrf6KO_10h	AlphaOrf6KO_10h.1	125706.281054797	3	1	0	FALSE	0	Experiment 3
Q12888_S1086	AlphaOrf6KO_10h	AlphaOrf6KO_10h.2	109310.641228853	3	1	0	FALSE	0	Experiment 3
Q12888_S1086	AlphaOrf6KO_10h	AlphaOrf6KO_10h.3	94611.0547922971	3	1	0	FALSE	0	Experiment 3
Q12888_S1086	AlphaOrf6KO_24h	AlphaOrf6KO_24h.1	126852.215734183	3	1	0	FALSE	0	Experiment 3
Q12888_S1086	AlphaOrf6KO_24h	AlphaOrf6KO_24h.2	125136.081558915	3	1	0	FALSE	0	Experiment 3
Q12888_S1086	AlphaOrf6KO_24h	AlphaOrf6KO_24h.3	124374.417769882	3	1	0	FALSE	0	Experiment 3
Q12888_S1086	AlphaWT_10h	AlphaWT_10h.1	105908.024397452	3	1	0	FALSE	0	Experiment 3
Q12888_S1086	AlphaWT_10h	AlphaWT_10h.2	101427.123708442	3	1	0	FALSE	0	Experiment 3
Q12888_S1086	AlphaWT_10h	AlphaWT_10h.3	107473.770404819	3	1	0	FALSE	0	Experiment 3
Q12888_S1086	AlphaWT_24h	AlphaWT_24h.1	127163.210326226	3	1	0	FALSE	0	Experiment 3
Q12888_S1086	AlphaWT_24h	AlphaWT_24h.2	118343.398494686	3	1	0	FALSE	0	Experiment 3
Q12888_S1086	AlphaWT_24h	AlphaWT_24h.3	99866.7521144372	3	1	0	FALSE	0	Experiment 3
Q12888_S1086	IC19_10h	IC19_10h.1	86782.3486643376	3	1	0	FALSE	0	Experiment 3
Q12888_S1086	IC19_10h	IC19_10h.2	94350.6347309393	3	1	0	FALSE	0	Experiment 3
Q12888_S1086	IC19_10h	IC19_10h.3	109409.26276545	3	1	0	FALSE	0	Experiment 3
Q12888_S1086	IC19_24h	IC19_24h.1	128067.387215524	3	1	0	FALSE	0	Experiment 3
Q12888_S1086	IC19_24h	IC19_24h.2	117551.741245759	3	1	0	FALSE	0	Experiment 3
Q12888_S1086	IC19_24h	IC19_24h.3	129918.13969395	3	1	0	FALSE	0	Experiment 3
Q12888_S1086	Mock_10h	Mock_10h.1	144208.913717385	3	1	0	FALSE	0	Experiment 3
Q12888_S1086	Mock_10h	Mock_10h.2	105467.567917997	3	1	0	FALSE	0	Experiment 3
Q12888_S1086	Mock_10h	Mock_10h.3	98721.0396331533	3	1	0	FALSE	0	Experiment 3
Q12888_S1086	Mock_24h	Mock_24h.1	109897.512792378	3	1	0	FALSE	0	Experiment 3
Q12888_S1086	Mock_24h	Mock_24h.2	86742.8334789592	3	1	0	FALSE	0	Experiment 3
Q12888_S1086	Mock_24h	Mock_24h.3	113804.287627778	3	1	0	FALSE	0	Experiment 3
Q12888_S1086	PolyIC_10h	PolyIC_10h.1	95336.4974988633	3	1	0	FALSE	0	Experiment 3
Q12888_S1086	PolyIC_10h	PolyIC_10h.2	102078.254857968	3	1	0	FALSE	0	Experiment 3
Q12888_S1086	PolyIC_10h	PolyIC_10h.3	99154.293878118	3	1	0	FALSE	0	Experiment 3
Q12888_S1086	PolyIC_24h	PolyIC_24h.1	130143.816357534	3	1	0	FALSE	0	Experiment 3
Q12888_S1086	PolyIC_24h	PolyIC_24h.2	120047.877140159	3	1	0	FALSE	0	Experiment 3
Q12888_S1086	PolyIC_24h	PolyIC_24h.3	133024.062187858	3	1	0	FALSE	0	Experiment 3
Q12888_S1086	VIC_10h	VIC_10h.1	114491.478404716	3	1	0	FALSE	0	Experiment 3
Q12888_S1086	VIC_10h	VIC_10h.2	101036.299281944	3	1	0	FALSE	0	Experiment 3
Q12888_S1086	VIC_10h	VIC_10h.3	96365.8326723006	3	1	0	FALSE	0	Experiment 3
Q12888_S1086	VIC_24h	VIC_24h.1	120391.790194905	3	1	0	FALSE	0	Experiment 3
Q12888_S1086	VIC_24h	VIC_24h.2	87939.6420385114	3	1	0	FALSE	0	Experiment 3
Q12888_S1086	VIC_24h	VIC_24h.3	101012.00384913	3	1	0	FALSE	0	Experiment 3
Q12888_S1086;Q12888_S1101	AlphaOrf6KO_10h	AlphaOrf6KO_10h.1	49668.3563655958	6	2	0	FALSE	0	Experiment 3
Q12888_S1086;Q12888_S1101	AlphaOrf6KO_10h	AlphaOrf6KO_10h.2	47163.7963381858	6	2	0	FALSE	0	Experiment 3
Q12888_S1086;Q12888_S1101	AlphaOrf6KO_10h	AlphaOrf6KO_10h.3	15629.5595584494	6	2	0	FALSE	0	Experiment 3
Q12888_S1086;Q12888_S1101	AlphaOrf6KO_24h	AlphaOrf6KO_24h.1	48849.2831999377	6	2	0	FALSE	0	Experiment 3
Q12888_S1086;Q12888_S1101	AlphaOrf6KO_24h	AlphaOrf6KO_24h.2	52968.9674828853	6	2	0	FALSE	0	Experiment 3
Q12888_S1086;Q12888_S1101	AlphaOrf6KO_24h	AlphaOrf6KO_24h.3	47003.0261487256	6	2	0	FALSE	0	Experiment 3
Q12888_S1086;Q12888_S1101	AlphaWT_10h	AlphaWT_10h.1	23058.6289442371	6	2	0	FALSE	0	Experiment 3
Q12888_S1086;Q12888_S1101	AlphaWT_10h	AlphaWT_10h.2	45429.0040231047	6	2	0	FALSE	0	Experiment 3
Q12888_S1086;Q12888_S1101	AlphaWT_10h	AlphaWT_10h.3	44912.723885228	6	2	0	FALSE	0	Experiment 3
Q12888_S1086;Q12888_S1101	AlphaWT_24h	AlphaWT_24h.1	42523.9264957991	6	2	0	FALSE	0	Experiment 3
Q12888_S1086;Q12888_S1101	AlphaWT_24h	AlphaWT_24h.2	42833.2778247618	6	2	0	FALSE	0	Experiment 3
Q12888_S1086;Q12888_S1101	AlphaWT_24h	AlphaWT_24h.3	39865.5158468599	6	2	0	FALSE	0	Experiment 3
Q12888_S1086;Q12888_S1101	IC19_10h	IC19_10h.1	39278.8923203561	6	2	0	FALSE	0	Experiment 3
Q12888_S1086;Q12888_S1101	IC19_10h	IC19_10h.2	42373.9821240787	6	2	0	FALSE	0	Experiment 3
Q12888_S1086;Q12888_S1101	IC19_10h	IC19_10h.3	37344.737669305	6	2	0	FALSE	0	Experiment 3
Q12888_S1086;Q12888_S1101	IC19_24h	IC19_24h.1	33951.842437498	6	2	0	FALSE	0	Experiment 3
Q12888_S1086;Q12888_S1101	IC19_24h	IC19_24h.2	25073.0963375235	6	2	0	FALSE	0	Experiment 3
Q12888_S1086;Q12888_S1101	IC19_24h	IC19_24h.3	43731.6934986032	6	2	0	FALSE	0	Experiment 3
Q12888_S1086;Q12888_S1101	Mock_10h	Mock_10h.1	45981.4067901755	6	2	0	FALSE	0	Experiment 3
Q12888_S1086;Q12888_S1101	Mock_10h	Mock_10h.2	38193.5282538583	6	2	0	FALSE	0	Experiment 3
Q12888_S1086;Q12888_S1101	Mock_10h	Mock_10h.3	28460.1789336727	6	2	0	FALSE	0	Experiment 3
Q12888_S1086;Q12888_S1101	Mock_24h	Mock_24h.1	35997.4919651451	6	2	0	FALSE	0	Experiment 3
Q12888_S1086;Q12888_S1101	Mock_24h	Mock_24h.2	52020.0606300548	6	2	0	FALSE	0	Experiment 3
Q12888_S1086;Q12888_S1101	Mock_24h	Mock_24h.3	46176.375257339	6	2	0	FALSE	0	Experiment 3
Q12888_S1086;Q12888_S1101	PolyIC_10h	PolyIC_10h.1	18884.0838828493	6	2	0	FALSE	0	Experiment 3
Q12888_S1086;Q12888_S1101	PolyIC_10h	PolyIC_10h.2	32948.5072564705	6	2	0	FALSE	0	Experiment 3
Q12888_S1086;Q12888_S1101	PolyIC_10h	PolyIC_10h.3	20098.4984596736	6	2	0	FALSE	0	Experiment 3
Q12888_S1086;Q12888_S1101	PolyIC_24h	PolyIC_24h.1	49217.0037739883	6	2	0	FALSE	0	Experiment 3
Q12888_S1086;Q12888_S1101	PolyIC_24h	PolyIC_24h.2	28868.3153139088	6	2	0	FALSE	0	Experiment 3
Q12888_S1086;Q12888_S1101	PolyIC_24h	PolyIC_24h.3	48732.9536880751	6	2	0	FALSE	0	Experiment 3
Q12888_S1086;Q12888_S1101	VIC_10h	VIC_10h.1	40952.5646419189	6	2	0	FALSE	0	Experiment 3
Q12888_S1086;Q12888_S1101	VIC_10h	VIC_10h.2	15843.466018858	6	2	0	FALSE	0	Experiment 3
Q12888_S1086;Q12888_S1101	VIC_10h	VIC_10h.3	42635.7864438941	6	2	0	FALSE	0	Experiment 3
Q12888_S1086;Q12888_S1101	VIC_24h	VIC_24h.1	27756.0107328294	6	2	0	FALSE	0	Experiment 3
Q12888_S1086;Q12888_S1101	VIC_24h	VIC_24h.2	46898.2414861451	6	2	0	FALSE	0	Experiment 3
Q12888_S1086;Q12888_S1101	VIC_24h	VIC_24h.3	77750.2554359811	6	2	0	FALSE	0	Experiment 3
Q12888_S1086;Q12888_S1104	AlphaOrf6KO_10h	AlphaOrf6KO_10h.2	4444.86798517477	3	1	0	FALSE	0	Experiment 3
Q12888_S1086;Q12888_S1104	AlphaOrf6KO_10h	AlphaOrf6KO_10h.3	2957.65746933108	3	1	0	FALSE	0	Experiment 3
Q12888_S1086;Q12888_S1104	AlphaOrf6KO_24h	AlphaOrf6KO_24h.1	8157.37014666864	3	1	0	FALSE	0	Experiment 3
Q12888_S1086;Q12888_S1104	AlphaOrf6KO_24h	AlphaOrf6KO_24h.2	15267.2321433736	3	1	0	FALSE	0	Experiment 3
Q12888_S1086;Q12888_S1104	AlphaOrf6KO_24h	AlphaOrf6KO_24h.3	8429.14129804321	3	1	0	FALSE	0	Experiment 3
Q12888_S1086;Q12888_S1104	AlphaWT_10h	AlphaWT_10h.1	1910.37370988007	3	1	0	FALSE	0	Experiment 3
Q12888_S1086;Q12888_S1104	AlphaWT_10h	AlphaWT_10h.2	6670.3813366755	3	1	0	FALSE	0	Experiment 3
Q12888_S1086;Q12888_S1104	AlphaWT_10h	AlphaWT_10h.3	2915.07948618365	3	1	0	FALSE	0	Experiment 3
Q12888_S1086;Q12888_S1104	AlphaWT_24h	AlphaWT_24h.1	18536.3371413391	3	1	0	FALSE	0	Experiment 3
Q12888_S1086;Q12888_S1104	AlphaWT_24h	AlphaWT_24h.2	275.133045869831	3	1	0	FALSE	0	Experiment 3
Q12888_S1086;Q12888_S1104	AlphaWT_24h	AlphaWT_24h.3	4184.11663543957	3	1	0	FALSE	0	Experiment 3
Q12888_S1086;Q12888_S1104	IC19_10h	IC19_10h.1	14444.7497643548	3	1	0	FALSE	0	Experiment 3
Q12888_S1086;Q12888_S1104	IC19_10h	IC19_10h.2	448.080487272717	3	1	0	FALSE	0	Experiment 3
Q12888_S1086;Q12888_S1104	IC19_10h	IC19_10h.3	500.648570734734	3	1	0	FALSE	0	Experiment 3
Q12888_S1086;Q12888_S1104	IC19_24h	IC19_24h.1	22376.3872901413	3	1	0	FALSE	0	Experiment 3
Q12888_S1086;Q12888_S1104	IC19_24h	IC19_24h.2	1115.74847188885	3	1	0	FALSE	0	Experiment 3
Q12888_S1086;Q12888_S1104	IC19_24h	IC19_24h.3	22036.1678331108	3	1	0	FALSE	0	Experiment 3
Q12888_S1086;Q12888_S1104	Mock_10h	Mock_10h.1	10459.2790050401	3	1	0	FALSE	0	Experiment 3
Q12888_S1086;Q12888_S1104	Mock_10h	Mock_10h.2	9674.47136214744	3	1	0	FALSE	0	Experiment 3
Q12888_S1086;Q12888_S1104	Mock_10h	Mock_10h.3	75.6213356116429	3	1	0	FALSE	0	Experiment 3
Q12888_S1086;Q12888_S1104	Mock_24h	Mock_24h.1	5637.65881078218	3	1	0	FALSE	0	Experiment 3
Q12888_S1086;Q12888_S1104	Mock_24h	Mock_24h.2	10085.5462388609	3	1	0	FALSE	0	Experiment 3
Q12888_S1086;Q12888_S1104	PolyIC_10h	PolyIC_10h.1	430.768944046556	3	1	0	FALSE	0	Experiment 3
Q12888_S1086;Q12888_S1104	PolyIC_10h	PolyIC_10h.2	1268.86814122086	3	1	0	FALSE	0	Experiment 3
Q12888_S1086;Q12888_S1104	PolyIC_10h	PolyIC_10h.3	3314.55197792163	3	1	0	FALSE	0	Experiment 3
Q12888_S1086;Q12888_S1104	PolyIC_24h	PolyIC_24h.1	20129.7284959299	3	1	0	FALSE	0	Experiment 3
Q12888_S1086;Q12888_S1104	PolyIC_24h	PolyIC_24h.2	25794.5414169493	3	1	0	FALSE	0	Experiment 3
Q12888_S1086;Q12888_S1104	PolyIC_24h	PolyIC_24h.3	7840.69049236865	3	1	0	FALSE	0	Experiment 3
Q12888_S1086;Q12888_S1104	VIC_10h	VIC_10h.1	13250.3675539424	3	1	0	FALSE	0	Experiment 3
Q12888_S1086;Q12888_S1104	VIC_10h	VIC_10h.2	9780.99972815745	3	1	0	FALSE	0	Experiment 3
Q12888_S1086;Q12888_S1104	VIC_10h	VIC_10h.3	5747.24029664337	3	1	0	FALSE	0	Experiment 3
Q12888_S1086;Q12888_S1104	VIC_24h	VIC_24h.1	4141.85427744505	3	1	0	FALSE	0	Experiment 3
Q12888_S1086;Q12888_S1104	VIC_24h	VIC_24h.2	6299.86259037844	3	1	0	FALSE	0	Experiment 3
Q12888_S1086;Q12888_S1104	VIC_24h	VIC_24h.3	627.742806073853	3	1	0	FALSE	0	Experiment 3
Q12888_S1094	AlphaOrf6KO_10h	AlphaOrf6KO_10h.1	16134.6448046122	12	4	0	FALSE	0	Experiment 3
Q12888_S1094	AlphaOrf6KO_10h	AlphaOrf6KO_10h.2	13415.4452649028	12	4	0	FALSE	0	Experiment 3
Q12888_S1094	AlphaOrf6KO_10h	AlphaOrf6KO_10h.3	8895.46590823072	12	4	0	FALSE	0	Experiment 3
Q12888_S1094	AlphaOrf6KO_24h	AlphaOrf6KO_24h.1	17386.2668998528	12	4	0	FALSE	0	Experiment 3
Q12888_S1094	AlphaOrf6KO_24h	AlphaOrf6KO_24h.2	16053.9690421823	12	4	0	FALSE	0	Experiment 3
Q12888_S1094	AlphaOrf6KO_24h	AlphaOrf6KO_24h.3	13257.9377748422	12	3	0.25	FALSE	0	Experiment 3
Q12888_S1094	AlphaWT_10h	AlphaWT_10h.1	16801.1826652546	12	4	0	FALSE	0	Experiment 3
Q12888_S1094	AlphaWT_10h	AlphaWT_10h.2	15750.404246313	12	3	0.25	FALSE	0	Experiment 3
Q12888_S1094	AlphaWT_10h	AlphaWT_10h.3	12819.5531569159	12	3	0.25	FALSE	0	Experiment 3
Q12888_S1094	AlphaWT_24h	AlphaWT_24h.1	15110.5694078903	12	4	0	FALSE	0	Experiment 3
Q12888_S1094	AlphaWT_24h	AlphaWT_24h.2	13445.475345144	12	3	0.25	FALSE	0	Experiment 3
Q12888_S1094	AlphaWT_24h	AlphaWT_24h.3	12824.026313205	12	4	0	FALSE	0	Experiment 3
Q12888_S1094	IC19_10h	IC19_10h.1	15398.8339345389	12	4	0	FALSE	0	Experiment 3
Q12888_S1094	IC19_10h	IC19_10h.2	15200.9052472245	12	4	0	FALSE	0	Experiment 3
Q12888_S1094	IC19_10h	IC19_10h.3	17369.3270901772	12	4	0	FALSE	0	Experiment 3
Q12888_S1094	IC19_24h	IC19_24h.1	13890.5541906525	12	4	0	FALSE	0	Experiment 3
Q12888_S1094	IC19_24h	IC19_24h.2	14426.5700276848	12	4	0	FALSE	0	Experiment 3
Q12888_S1094	IC19_24h	IC19_24h.3	13574.6148714804	12	4	0	FALSE	0	Experiment 3
Q12888_S1094	Mock_10h	Mock_10h.1	22984.8805292458	12	3	0.25	FALSE	0	Experiment 3
Q12888_S1094	Mock_10h	Mock_10h.2	15076.8965717896	12	4	0	FALSE	0	Experiment 3
Q12888_S1094	Mock_10h	Mock_10h.3	16518.5883682041	12	4	0	FALSE	0	Experiment 3
Q12888_S1094	Mock_24h	Mock_24h.1	16167.1150145995	12	4	0	FALSE	0	Experiment 3
Q12888_S1094	Mock_24h	Mock_24h.2	16026.8458369294	12	4	0	FALSE	0	Experiment 3
Q12888_S1094	Mock_24h	Mock_24h.3	11757.2540103296	12	4	0	FALSE	0	Experiment 3
Q12888_S1094	PolyIC_10h	PolyIC_10h.1	13428.9921212604	12	4	0	FALSE	0	Experiment 3
Q12888_S1094	PolyIC_10h	PolyIC_10h.2	10026.8709664522	12	4	0	FALSE	0	Experiment 3
Q12888_S1094	PolyIC_10h	PolyIC_10h.3	9876.09392022274	12	4	0	FALSE	0	Experiment 3
Q12888_S1094	PolyIC_24h	PolyIC_24h.1	13965.1196405374	12	4	0	FALSE	0	Experiment 3
Q12888_S1094	PolyIC_24h	PolyIC_24h.2	15091.9876020722	12	4	0	FALSE	0	Experiment 3
Q12888_S1094	PolyIC_24h	PolyIC_24h.3	15280.4040183933	12	3	0.25	FALSE	0	Experiment 3
Q12888_S1094	VIC_10h	VIC_10h.1	16738.3758134553	12	4	0	FALSE	0	Experiment 3
Q12888_S1094	VIC_10h	VIC_10h.2	15347.5438033642	12	4	0	FALSE	0	Experiment 3
Q12888_S1094	VIC_10h	VIC_10h.3	14300.6805925808	12	4	0	FALSE	0	Experiment 3
Q12888_S1094	VIC_24h	VIC_24h.1	15658.8103616128	12	4	0	FALSE	0	Experiment 3
Q12888_S1094	VIC_24h	VIC_24h.2	13924.7331951743	12	4	0	FALSE	0	Experiment 3
Q12888_S1094	VIC_24h	VIC_24h.3	9123.2837064852	12	4	0	FALSE	0	Experiment 3
Q12888_S1094;Q12888_S1101	AlphaOrf6KO_10h	AlphaOrf6KO_10h.1	21974.5650270456	6	2	0	FALSE	0	Experiment 3
Q12888_S1094;Q12888_S1101	AlphaOrf6KO_10h	AlphaOrf6KO_10h.2	19365.6994400703	6	2	0	FALSE	0	Experiment 3
Q12888_S1094;Q12888_S1101	AlphaOrf6KO_10h	AlphaOrf6KO_10h.3	5351.89996045339	6	2	0	FALSE	0	Experiment 3
Q12888_S1094;Q12888_S1101	AlphaOrf6KO_24h	AlphaOrf6KO_24h.1	39111.3339202331	6	2	0	FALSE	0	Experiment 3
Q12888_S1094;Q12888_S1101	AlphaOrf6KO_24h	AlphaOrf6KO_24h.2	19893.9833802636	6	2	0	FALSE	0	Experiment 3
Q12888_S1094;Q12888_S1101	AlphaOrf6KO_24h	AlphaOrf6KO_24h.3	28405.0483895387	6	2	0	FALSE	0	Experiment 3
Q12888_S1094;Q12888_S1101	AlphaWT_10h	AlphaWT_10h.1	11045.2897115055	6	2	0	FALSE	0	Experiment 3
Q12888_S1094;Q12888_S1101	AlphaWT_10h	AlphaWT_10h.2	9938.53794141963	6	2	0	FALSE	0	Experiment 3
Q12888_S1094;Q12888_S1101	AlphaWT_10h	AlphaWT_10h.3	17245.6781191746	6	2	0	FALSE	0	Experiment 3
Q12888_S1094;Q12888_S1101	AlphaWT_24h	AlphaWT_24h.1	28123.2879430577	6	2	0	FALSE	0	Experiment 3
Q12888_S1094;Q12888_S1101	AlphaWT_24h	AlphaWT_24h.2	21604.308095561	6	2	0	FALSE	0	Experiment 3
Q12888_S1094;Q12888_S1101	AlphaWT_24h	AlphaWT_24h.3	11279.6919783576	6	2	0	FALSE	0	Experiment 3
Q12888_S1094;Q12888_S1101	IC19_10h	IC19_10h.1	19971.3621985353	6	2	0	FALSE	0	Experiment 3
Q12888_S1094;Q12888_S1101	IC19_10h	IC19_10h.2	15005.1455006879	6	2	0	FALSE	0	Experiment 3
Q12888_S1094;Q12888_S1101	IC19_10h	IC19_10h.3	19092.1192396267	6	2	0	FALSE	0	Experiment 3
Q12888_S1094;Q12888_S1101	IC19_24h	IC19_24h.1	30427.2184538803	6	2	0	FALSE	0	Experiment 3
Q12888_S1094;Q12888_S1101	IC19_24h	IC19_24h.2	38892.3179056136	6	2	0	FALSE	0	Experiment 3
Q12888_S1094;Q12888_S1101	IC19_24h	IC19_24h.3	29050.7446296232	6	2	0	FALSE	0	Experiment 3
Q12888_S1094;Q12888_S1101	Mock_10h	Mock_10h.1	33597.0872896978	6	2	0	FALSE	0	Experiment 3
Q12888_S1094;Q12888_S1101	Mock_10h	Mock_10h.2	13742.4553987775	6	2	0	FALSE	0	Experiment 3
Q12888_S1094;Q12888_S1101	Mock_10h	Mock_10h.3	10809.7591649005	6	2	0	FALSE	0	Experiment 3
Q12888_S1094;Q12888_S1101	Mock_24h	Mock_24h.1	19107.5263931791	6	2	0	FALSE	0	Experiment 3
Q12888_S1094;Q12888_S1101	Mock_24h	Mock_24h.2	44536.7452214782	6	2	0	FALSE	0	Experiment 3
Q12888_S1094;Q12888_S1101	Mock_24h	Mock_24h.3	18106.217307016	6	2	0	FALSE	0	Experiment 3
Q12888_S1094;Q12888_S1101	PolyIC_10h	PolyIC_10h.1	14192.8967081812	6	2	0	FALSE	0	Experiment 3
Q12888_S1094;Q12888_S1101	PolyIC_10h	PolyIC_10h.2	10268.7317968678	6	2	0	FALSE	0	Experiment 3
Q12888_S1094;Q12888_S1101	PolyIC_10h	PolyIC_10h.3	9265.04723793874	6	2	0	FALSE	0	Experiment 3
Q12888_S1094;Q12888_S1101	PolyIC_24h	PolyIC_24h.1	35081.7288425229	6	2	0	FALSE	0	Experiment 3
Q12888_S1094;Q12888_S1101	PolyIC_24h	PolyIC_24h.2	37384.7590402132	6	2	0	FALSE	0	Experiment 3
Q12888_S1094;Q12888_S1101	PolyIC_24h	PolyIC_24h.3	24078.8616758032	6	2	0	FALSE	0	Experiment 3
Q12888_S1094;Q12888_S1101	VIC_10h	VIC_10h.1	19216.3936940801	6	2	0	FALSE	0	Experiment 3
Q12888_S1094;Q12888_S1101	VIC_10h	VIC_10h.2	17856.7111452628	6	2	0	FALSE	0	Experiment 3
Q12888_S1094;Q12888_S1101	VIC_10h	VIC_10h.3	18814.2757187831	6	2	0	FALSE	0	Experiment 3
Q12888_S1094;Q12888_S1101	VIC_24h	VIC_24h.1	15075.8757521588	6	2	0	FALSE	0	Experiment 3
Q12888_S1094;Q12888_S1101	VIC_24h	VIC_24h.2	15127.236754319	6	2	0	FALSE	0	Experiment 3
Q12888_S1094;Q12888_S1101	VIC_24h	VIC_24h.3	62642.2477018508	6	2	0	FALSE	0	Experiment 3
Q12888_S1094;Q12888_S1104	AlphaOrf6KO_10h	AlphaOrf6KO_10h.1	105987.350725861	6	2	0	FALSE	0	Experiment 3
Q12888_S1094;Q12888_S1104	AlphaOrf6KO_10h	AlphaOrf6KO_10h.2	85817.1979033366	6	2	0	FALSE	0	Experiment 3
Q12888_S1094;Q12888_S1104	AlphaOrf6KO_10h	AlphaOrf6KO_10h.3	102297.55002686	6	2	0	FALSE	0	Experiment 3
Q12888_S1094;Q12888_S1104	AlphaOrf6KO_24h	AlphaOrf6KO_24h.1	80306.5674684216	6	2	0	FALSE	0	Experiment 3
Q12888_S1094;Q12888_S1104	AlphaOrf6KO_24h	AlphaOrf6KO_24h.2	90618.0621782494	6	2	0	FALSE	0	Experiment 3
Q12888_S1094;Q12888_S1104	AlphaOrf6KO_24h	AlphaOrf6KO_24h.3	90684.1040181927	6	2	0	FALSE	0	Experiment 3
Q12888_S1094;Q12888_S1104	AlphaWT_10h	AlphaWT_10h.1	91898.3146234207	6	2	0	FALSE	0	Experiment 3
Q12888_S1094;Q12888_S1104	AlphaWT_10h	AlphaWT_10h.2	108658.287492712	6	2	0	FALSE	0	Experiment 3
Q12888_S1094;Q12888_S1104	AlphaWT_10h	AlphaWT_10h.3	105957.475172107	6	2	0	FALSE	0	Experiment 3
Q12888_S1094;Q12888_S1104	AlphaWT_24h	AlphaWT_24h.1	82593.4133082536	6	2	0	FALSE	0	Experiment 3
Q12888_S1094;Q12888_S1104	AlphaWT_24h	AlphaWT_24h.2	94649.4484290288	6	2	0	FALSE	0	Experiment 3
Q12888_S1094;Q12888_S1104	AlphaWT_24h	AlphaWT_24h.3	98253.3572845297	6	2	0	FALSE	0	Experiment 3
Q12888_S1094;Q12888_S1104	IC19_10h	IC19_10h.1	69188.6210279987	6	2	0	FALSE	0	Experiment 3
Q12888_S1094;Q12888_S1104	IC19_10h	IC19_10h.2	80729.1505772071	6	2	0	FALSE	0	Experiment 3
Q12888_S1094;Q12888_S1104	IC19_10h	IC19_10h.3	67960.570669985	6	2	0	FALSE	0	Experiment 3
Q12888_S1094;Q12888_S1104	IC19_24h	IC19_24h.1	89917.5881241175	6	2	0	FALSE	0	Experiment 3
Q12888_S1094;Q12888_S1104	IC19_24h	IC19_24h.2	81825.7110810283	6	2	0	FALSE	0	Experiment 3
Q12888_S1094;Q12888_S1104	IC19_24h	IC19_24h.3	86582.0789649173	6	2	0	FALSE	0	Experiment 3
Q12888_S1094;Q12888_S1104	Mock_10h	Mock_10h.1	27071.2793656204	6	2	0	FALSE	0	Experiment 3
Q12888_S1094;Q12888_S1104	Mock_10h	Mock_10h.2	83476.7197236438	6	2	0	FALSE	0	Experiment 3
Q12888_S1094;Q12888_S1104	Mock_10h	Mock_10h.3	72308.5637918239	6	2	0	FALSE	0	Experiment 3
Q12888_S1094;Q12888_S1104	Mock_24h	Mock_24h.1	102709.60403421	6	2	0	FALSE	0	Experiment 3
Q12888_S1094;Q12888_S1104	Mock_24h	Mock_24h.2	106202.267985205	6	2	0	FALSE	0	Experiment 3
Q12888_S1094;Q12888_S1104	Mock_24h	Mock_24h.3	106718.822187926	6	2	0	FALSE	0	Experiment 3
Q12888_S1094;Q12888_S1104	PolyIC_10h	PolyIC_10h.1	25633.1859891299	6	2	0	FALSE	0	Experiment 3
Q12888_S1094;Q12888_S1104	PolyIC_10h	PolyIC_10h.2	91778.051934262	6	2	0	FALSE	0	Experiment 3
Q12888_S1094;Q12888_S1104	PolyIC_10h	PolyIC_10h.3	96429.8363829901	6	2	0	FALSE	0	Experiment 3
Q12888_S1094;Q12888_S1104	PolyIC_24h	PolyIC_24h.1	91708.0876577312	6	2	0	FALSE	0	Experiment 3
Q12888_S1094;Q12888_S1104	PolyIC_24h	PolyIC_24h.2	110498.172250621	6	2	0	FALSE	0	Experiment 3
Q12888_S1094;Q12888_S1104	PolyIC_24h	PolyIC_24h.3	115167.727931009	6	2	0	FALSE	0	Experiment 3
Q12888_S1094;Q12888_S1104	VIC_10h	VIC_10h.1	79201.0856946804	6	2	0	FALSE	0	Experiment 3
Q12888_S1094;Q12888_S1104	VIC_10h	VIC_10h.2	80992.2592010422	6	2	0	FALSE	0	Experiment 3
Q12888_S1094;Q12888_S1104	VIC_10h	VIC_10h.3	77741.9546883132	6	2	0	FALSE	0	Experiment 3
Q12888_S1094;Q12888_S1104	VIC_24h	VIC_24h.1	92008.516210699	6	2	0	FALSE	0	Experiment 3
Q12888_S1094;Q12888_S1104	VIC_24h	VIC_24h.2	92072.5006426172	6	2	0	FALSE	0	Experiment 3
Q12888_S1094;Q12888_S1104	VIC_24h	VIC_24h.3	132813.886890755	6	2	0	FALSE	0	Experiment 3
Q12888_S1101	AlphaOrf6KO_10h	AlphaOrf6KO_10h.1	655435.355418762	6	2	0	FALSE	0	Experiment 3
Q12888_S1101	AlphaOrf6KO_10h	AlphaOrf6KO_10h.2	196426.588208991	6	2	0	FALSE	0	Experiment 3
Q12888_S1101	AlphaOrf6KO_10h	AlphaOrf6KO_10h.3	57213.8198710247	6	2	0	FALSE	0	Experiment 3
Q12888_S1101	AlphaOrf6KO_24h	AlphaOrf6KO_24h.1	126501.744571828	6	2	0	FALSE	0	Experiment 3
Q12888_S1101	AlphaOrf6KO_24h	AlphaOrf6KO_24h.2	79626.656314445	6	2	0	FALSE	0	Experiment 3
Q12888_S1101	AlphaOrf6KO_24h	AlphaOrf6KO_24h.3	848407.842722216	6	2	0	FALSE	0	Experiment 3
Q12888_S1101	AlphaWT_10h	AlphaWT_10h.1	164221.74537567	6	2	0	FALSE	0	Experiment 3
Q12888_S1101	AlphaWT_10h	AlphaWT_10h.2	62323.9591395964	6	2	0	FALSE	0	Experiment 3
Q12888_S1101	AlphaWT_10h	AlphaWT_10h.3	39510.9696079647	6	2	0	FALSE	0	Experiment 3
Q12888_S1101	AlphaWT_24h	AlphaWT_24h.1	33837.6425938922	6	2	0	FALSE	0	Experiment 3
Q12888_S1101	AlphaWT_24h	AlphaWT_24h.2	1081882.89684045	6	2	0	FALSE	0	Experiment 3
Q12888_S1101	AlphaWT_24h	AlphaWT_24h.3	928582.553137948	6	2	0	FALSE	0	Experiment 3
Q12888_S1101	IC19_10h	IC19_10h.1	34236.3060897765	6	2	0	FALSE	0	Experiment 3
Q12888_S1101	IC19_10h	IC19_10h.2	187442.453454844	6	2	0	FALSE	0	Experiment 3
Q12888_S1101	IC19_10h	IC19_10h.3	193673.788261245	6	2	0	FALSE	0	Experiment 3
Q12888_S1101	IC19_24h	IC19_24h.1	1050160.07337101	6	2	0	FALSE	0	Experiment 3
Q12888_S1101	IC19_24h	IC19_24h.2	110477.942869502	6	2	0	FALSE	0	Experiment 3
Q12888_S1101	IC19_24h	IC19_24h.3	47715.9702038767	6	2	0	FALSE	0	Experiment 3
Q12888_S1101	Mock_10h	Mock_10h.1	259206.666681004	6	2	0	FALSE	0	Experiment 3
Q12888_S1101	Mock_10h	Mock_10h.2	704085.911026666	6	2	0	FALSE	0	Experiment 3
Q12888_S1101	Mock_10h	Mock_10h.3	1306713.63739201	6	2	0	FALSE	0	Experiment 3
Q12888_S1101	Mock_24h	Mock_24h.1	988178.978340939	6	2	0	FALSE	0	Experiment 3
Q12888_S1101	Mock_24h	Mock_24h.2	827200.887720338	6	2	0	FALSE	0	Experiment 3
Q12888_S1101	Mock_24h	Mock_24h.3	65211.1428750452	6	2	0	FALSE	0	Experiment 3
Q12888_S1101	PolyIC_10h	PolyIC_10h.1	90599.4264349216	6	2	0	FALSE	0	Experiment 3
Q12888_S1101	PolyIC_10h	PolyIC_10h.2	102074.996953123	6	2	0	FALSE	0	Experiment 3
Q12888_S1101	PolyIC_10h	PolyIC_10h.3	25094.5459330593	6	2	0	FALSE	0	Experiment 3
Q12888_S1101	PolyIC_24h	PolyIC_24h.1	436972.892584406	6	2	0	FALSE	0	Experiment 3
Q12888_S1101	PolyIC_24h	PolyIC_24h.2	894309.897827316	6	2	0	FALSE	0	Experiment 3
Q12888_S1101	PolyIC_24h	PolyIC_24h.3	31240.9545388026	6	2	0	FALSE	0	Experiment 3
Q12888_S1101	VIC_10h	VIC_10h.1	1103911.30760071	6	2	0	FALSE	0	Experiment 3
Q12888_S1101	VIC_10h	VIC_10h.2	824070.802053822	6	2	0	FALSE	0	Experiment 3
Q12888_S1101	VIC_10h	VIC_10h.3	166593.701078503	6	2	0	FALSE	0	Experiment 3
Q12888_S1101	VIC_24h	VIC_24h.1	141629.900086082	6	2	0	FALSE	0	Experiment 3
Q12888_S1101	VIC_24h	VIC_24h.2	635323.402352153	6	2	0	FALSE	0	Experiment 3
Q12888_S1101	VIC_24h	VIC_24h.3	620995.311743521	6	2	0	FALSE	0	Experiment 3
Q12888_S1104	AlphaOrf6KO_10h	AlphaOrf6KO_10h.1	26733513.5658671	3	1	0	FALSE	0	Experiment 3
Q12888_S1104	AlphaOrf6KO_10h	AlphaOrf6KO_10h.2	25022982.2446796	3	1	0	FALSE	0	Experiment 3
Q12888_S1104	AlphaOrf6KO_10h	AlphaOrf6KO_10h.3	220098.330609711	3	1	0	FALSE	0	Experiment 3
Q12888_S1104	AlphaOrf6KO_24h	AlphaOrf6KO_24h.1	31698216.6642097	3	1	0	FALSE	0	Experiment 3
Q12888_S1104	AlphaOrf6KO_24h	AlphaOrf6KO_24h.2	33752359.5712777	3	1	0	FALSE	0	Experiment 3
Q12888_S1104	AlphaOrf6KO_24h	AlphaOrf6KO_24h.3	24535580.8466326	3	1	0	FALSE	0	Experiment 3
Q12888_S1104	AlphaWT_10h	AlphaWT_10h.1	259395.746679261	3	1	0	FALSE	0	Experiment 3
Q12888_S1104	AlphaWT_10h	AlphaWT_10h.2	27803417.6996653	3	1	0	FALSE	0	Experiment 3
Q12888_S1104	AlphaWT_10h	AlphaWT_10h.3	1639340.27990118	3	1	0	FALSE	0	Experiment 3
Q12888_S1104	AlphaWT_24h	AlphaWT_24h.1	1073350.22254106	3	1	0	FALSE	0	Experiment 3
Q12888_S1104	AlphaWT_24h	AlphaWT_24h.2	28968810.0255525	3	1	0	FALSE	0	Experiment 3
Q12888_S1104	AlphaWT_24h	AlphaWT_24h.3	26314229.5646863	3	1	0	FALSE	0	Experiment 3
Q12888_S1104	IC19_10h	IC19_10h.1	4605549.17463532	3	1	0	FALSE	0	Experiment 3
Q12888_S1104	IC19_10h	IC19_10h.2	134573.32996171	3	1	0	FALSE	0	Experiment 3
Q12888_S1104	IC19_10h	IC19_10h.3	16785.727806284	3	1	0	FALSE	0	Experiment 3
Q12888_S1104	IC19_24h	IC19_24h.1	28167387.6156005	3	1	0	FALSE	0	Experiment 3
Q12888_S1104	IC19_24h	IC19_24h.2	4729676.44037873	3	1	0	FALSE	0	Experiment 3
Q12888_S1104	IC19_24h	IC19_24h.3	2387580.59147966	3	1	0	FALSE	0	Experiment 3
Q12888_S1104	Mock_10h	Mock_10h.1	51283230.0574921	3	1	0	FALSE	0	Experiment 3
Q12888_S1104	Mock_10h	Mock_10h.2	34503920.9362863	3	1	0	FALSE	0	Experiment 3
Q12888_S1104	Mock_10h	Mock_10h.3	37964943.5011204	3	1	0	FALSE	0	Experiment 3
Q12888_S1104	Mock_24h	Mock_24h.1	2872421.60128186	3	1	0	FALSE	0	Experiment 3
Q12888_S1104	Mock_24h	Mock_24h.2	18511229.3200557	3	1	0	FALSE	0	Experiment 3
Q12888_S1104	Mock_24h	Mock_24h.3	6845818.25027392	3	1	0	FALSE	0	Experiment 3
Q12888_S1104	PolyIC_10h	PolyIC_10h.1	1574978.91791183	3	1	0	FALSE	0	Experiment 3
Q12888_S1104	PolyIC_10h	PolyIC_10h.2	24142282.2248601	3	1	0	FALSE	0	Experiment 3
Q12888_S1104	PolyIC_10h	PolyIC_10h.3	1253683.55279173	3	1	0	FALSE	0	Experiment 3
Q12888_S1104	PolyIC_24h	PolyIC_24h.1	5831273.97853417	3	1	0	FALSE	0	Experiment 3
Q12888_S1104	PolyIC_24h	PolyIC_24h.2	19420689.3060089	3	1	0	FALSE	0	Experiment 3
Q12888_S1104	PolyIC_24h	PolyIC_24h.3	29241360.5835878	3	1	0	FALSE	0	Experiment 3
Q12888_S1104	VIC_10h	VIC_10h.1	29118568.5458149	3	1	0	FALSE	0	Experiment 3
Q12888_S1104	VIC_10h	VIC_10h.2	31679494.1737769	3	1	0	FALSE	0	Experiment 3
Q12888_S1104	VIC_10h	VIC_10h.3	317466.152020645	3	1	0	FALSE	0	Experiment 3
Q12888_S1104	VIC_24h	VIC_24h.1	30779740.0603101	3	1	0	FALSE	0	Experiment 3
Q12888_S1104	VIC_24h	VIC_24h.2	1022239.46413992	3	1	0	FALSE	0	Experiment 3
Q12888_S1104	VIC_24h	VIC_24h.3	13863306.1381771	3	1	0	FALSE	0	Experiment 3
Q12888_S1113	AlphaOrf6KO_10h	AlphaOrf6KO_10h.1	69053.1462262789	6	2	0	FALSE	0	Experiment 3
Q12888_S1113	AlphaOrf6KO_10h	AlphaOrf6KO_10h.2	51841.6823964375	6	2	0	FALSE	0	Experiment 3
Q12888_S1113	AlphaOrf6KO_10h	AlphaOrf6KO_10h.3	81625.0753435737	6	2	0	FALSE	0	Experiment 3
Q12888_S1113	AlphaOrf6KO_24h	AlphaOrf6KO_24h.1	52960.4234648302	6	2	0	FALSE	0	Experiment 3
Q12888_S1113	AlphaOrf6KO_24h	AlphaOrf6KO_24h.2	52813.0411580839	6	2	0	FALSE	0	Experiment 3
Q12888_S1113	AlphaOrf6KO_24h	AlphaOrf6KO_24h.3	67292.0280082014	6	2	0	FALSE	0	Experiment 3
Q12888_S1113	AlphaWT_10h	AlphaWT_10h.1	65308.1234917403	6	2	0	FALSE	0	Experiment 3
Q12888_S1113	AlphaWT_10h	AlphaWT_10h.2	66543.5308483167	6	2	0	FALSE	0	Experiment 3
Q12888_S1113	AlphaWT_10h	AlphaWT_10h.3	58065.8648929893	6	2	0	FALSE	0	Experiment 3
Q12888_S1113	AlphaWT_24h	AlphaWT_24h.1	69531.4633376058	6	2	0	FALSE	0	Experiment 3
Q12888_S1113	AlphaWT_24h	AlphaWT_24h.2	86513.0950145156	6	2	0	FALSE	0	Experiment 3
Q12888_S1113	AlphaWT_24h	AlphaWT_24h.3	68735.7275011171	6	2	0	FALSE	0	Experiment 3
Q12888_S1113	IC19_10h	IC19_10h.1	69387.5470479901	6	2	0	FALSE	0	Experiment 3
Q12888_S1113	IC19_10h	IC19_10h.2	81018.6154168851	6	2	0	FALSE	0	Experiment 3
Q12888_S1113	IC19_10h	IC19_10h.3	79976.9160880733	6	2	0	FALSE	0	Experiment 3
Q12888_S1113	IC19_24h	IC19_24h.1	50241.0828770977	6	2	0	FALSE	0	Experiment 3
Q12888_S1113	IC19_24h	IC19_24h.2	48735.9800845929	6	2	0	FALSE	0	Experiment 3
Q12888_S1113	IC19_24h	IC19_24h.3	62399.2422597446	6	2	0	FALSE	0	Experiment 3
Q12888_S1113	Mock_10h	Mock_10h.1	80975.6716324263	6	2	0	FALSE	0	Experiment 3
Q12888_S1113	Mock_10h	Mock_10h.2	81195.9966100311	6	2	0	FALSE	0	Experiment 3
Q12888_S1113	Mock_10h	Mock_10h.3	91038.4912807963	6	2	0	FALSE	0	Experiment 3
Q12888_S1113	Mock_24h	Mock_24h.1	57771.4044270046	6	2	0	FALSE	0	Experiment 3
Q12888_S1113	Mock_24h	Mock_24h.2	55709.254932829	6	2	0	FALSE	0	Experiment 3
Q12888_S1113	Mock_24h	Mock_24h.3	59537.8370875808	6	2	0	FALSE	0	Experiment 3
Q12888_S1113	PolyIC_10h	PolyIC_10h.1	60293.2659990002	6	2	0	FALSE	0	Experiment 3
Q12888_S1113	PolyIC_10h	PolyIC_10h.2	51110.8846407693	6	2	0	FALSE	0	Experiment 3
Q12888_S1113	PolyIC_10h	PolyIC_10h.3	57546.5468612908	6	2	0	FALSE	0	Experiment 3
Q12888_S1113	PolyIC_24h	PolyIC_24h.1	57237.8141587953	6	2	0	FALSE	0	Experiment 3
Q12888_S1113	PolyIC_24h	PolyIC_24h.2	48880.6469819894	6	2	0	FALSE	0	Experiment 3
Q12888_S1113	PolyIC_24h	PolyIC_24h.3	49277.1476608146	6	2	0	FALSE	0	Experiment 3
Q12888_S1113	VIC_10h	VIC_10h.1	95447.8943403626	6	2	0	FALSE	0	Experiment 3
Q12888_S1113	VIC_10h	VIC_10h.2	87767.0552445503	6	2	0	FALSE	0	Experiment 3
Q12888_S1113	VIC_10h	VIC_10h.3	69934.6912843567	6	2	0	FALSE	0	Experiment 3
Q12888_S1113	VIC_24h	VIC_24h.1	56648.0259647378	6	2	0	FALSE	0	Experiment 3
Q12888_S1113	VIC_24h	VIC_24h.2	65756.9797512347	6	2	0	FALSE	0	Experiment 3
Q12888_S1113	VIC_24h	VIC_24h.3	38589.9880717237	6	2	0	FALSE	0	Experiment 3
Q12888_S1114	AlphaOrf6KO_10h	AlphaOrf6KO_10h.1	35616.5066397317	12	4	0	FALSE	0	Experiment 3
Q12888_S1114	AlphaOrf6KO_10h	AlphaOrf6KO_10h.2	29130.4962418184	12	4	0	FALSE	0	Experiment 3
Q12888_S1114	AlphaOrf6KO_10h	AlphaOrf6KO_10h.3	29575.5945351814	12	4	0	FALSE	0	Experiment 3
Q12888_S1114	AlphaOrf6KO_24h	AlphaOrf6KO_24h.1	32673.5166397666	12	4	0	FALSE	0	Experiment 3
Q12888_S1114	AlphaOrf6KO_24h	AlphaOrf6KO_24h.2	28836.1537610979	12	4	0	FALSE	0	Experiment 3
Q12888_S1114	AlphaOrf6KO_24h	AlphaOrf6KO_24h.3	30940.5898240045	12	4	0	FALSE	0	Experiment 3
Q12888_S1114	AlphaWT_10h	AlphaWT_10h.1	29612.296368051	12	4	0	FALSE	0	Experiment 3
Q12888_S1114	AlphaWT_10h	AlphaWT_10h.2	30226.8256638811	12	4	0	FALSE	0	Experiment 3
Q12888_S1114	AlphaWT_10h	AlphaWT_10h.3	21989.1611954208	12	4	0	FALSE	0	Experiment 3
Q12888_S1114	AlphaWT_24h	AlphaWT_24h.1	28190.7201130869	12	4	0	FALSE	0	Experiment 3
Q12888_S1114	AlphaWT_24h	AlphaWT_24h.2	32825.1025598803	12	4	0	FALSE	0	Experiment 3
Q12888_S1114	AlphaWT_24h	AlphaWT_24h.3	21694.5932649005	12	4	0	FALSE	0	Experiment 3
Q12888_S1114	IC19_10h	IC19_10h.1	42000.1730548452	12	4	0	FALSE	0	Experiment 3
Q12888_S1114	IC19_10h	IC19_10h.2	47504.4982812909	12	4	0	FALSE	0	Experiment 3
Q12888_S1114	IC19_10h	IC19_10h.3	49568.0283540025	12	4	0	FALSE	0	Experiment 3
Q12888_S1114	IC19_24h	IC19_24h.1	26171.8930803444	12	4	0	FALSE	0	Experiment 3
Q12888_S1114	IC19_24h	IC19_24h.2	24940.4350894037	12	4	0	FALSE	0	Experiment 3
Q12888_S1114	IC19_24h	IC19_24h.3	23251.4754595269	12	4	0	FALSE	0	Experiment 3
Q12888_S1114	Mock_10h	Mock_10h.1	67011.4568912432	12	4	0	FALSE	0	Experiment 3
Q12888_S1114	Mock_10h	Mock_10h.2	42356.3539016851	12	4	0	FALSE	0	Experiment 3
Q12888_S1114	Mock_10h	Mock_10h.3	45254.8404659636	12	4	0	FALSE	0	Experiment 3
Q12888_S1114	Mock_24h	Mock_24h.1	28771.3841943421	12	4	0	FALSE	0	Experiment 3
Q12888_S1114	Mock_24h	Mock_24h.2	26978.1021810816	12	4	0	FALSE	0	Experiment 3
Q12888_S1114	Mock_24h	Mock_24h.3	26508.3260409658	12	4	0	FALSE	0	Experiment 3
Q12888_S1114	PolyIC_10h	PolyIC_10h.1	27486.1541824808	12	4	0	FALSE	0	Experiment 3
Q12888_S1114	PolyIC_10h	PolyIC_10h.2	30032.762156708	12	4	0	FALSE	0	Experiment 3
Q12888_S1114	PolyIC_10h	PolyIC_10h.3	28346.5845567138	12	4	0	FALSE	0	Experiment 3
Q12888_S1114	PolyIC_24h	PolyIC_24h.1	28101.0953273449	12	4	0	FALSE	0	Experiment 3
Q12888_S1114	PolyIC_24h	PolyIC_24h.2	25304.4485785483	12	4	0	FALSE	0	Experiment 3
Q12888_S1114	PolyIC_24h	PolyIC_24h.3	21723.3301545305	12	4	0	FALSE	0	Experiment 3
Q12888_S1114	VIC_10h	VIC_10h.1	43106.4554879351	12	4	0	FALSE	0	Experiment 3
Q12888_S1114	VIC_10h	VIC_10h.2	46373.7648704756	12	4	0	FALSE	0	Experiment 3
Q12888_S1114	VIC_10h	VIC_10h.3	47102.034637327	12	4	0	FALSE	0	Experiment 3
Q12888_S1114	VIC_24h	VIC_24h.1	32614.4888594515	12	4	0	FALSE	0	Experiment 3
Q12888_S1114	VIC_24h	VIC_24h.2	28628.2287827597	12	4	0	FALSE	0	Experiment 3
Q12888_S1114	VIC_24h	VIC_24h.3	33541.5374918679	12	4	0	FALSE	0	Experiment 3
Q12888_S119	AlphaOrf6KO_10h	AlphaOrf6KO_10h.1	12318.6757509703	3	1	0	FALSE	0	Experiment 3
Q12888_S119	AlphaOrf6KO_10h	AlphaOrf6KO_10h.2	12683.4197586926	3	1	0	FALSE	0	Experiment 3
Q12888_S119	AlphaOrf6KO_10h	AlphaOrf6KO_10h.3	4651.84244946563	3	1	0	FALSE	0	Experiment 3
Q12888_S119	AlphaOrf6KO_24h	AlphaOrf6KO_24h.1	16356.4824063875	3	1	0	FALSE	0	Experiment 3
Q12888_S119	AlphaOrf6KO_24h	AlphaOrf6KO_24h.2	14019.1079655723	3	1	0	FALSE	0	Experiment 3
Q12888_S119	AlphaOrf6KO_24h	AlphaOrf6KO_24h.3	14808.8401536382	3	1	0	FALSE	0	Experiment 3
Q12888_S119	AlphaWT_10h	AlphaWT_10h.1	16957.8498115966	3	1	0	FALSE	0	Experiment 3
Q12888_S119	AlphaWT_10h	AlphaWT_10h.2	14184.1521979457	3	1	0	FALSE	0	Experiment 3
Q12888_S119	AlphaWT_10h	AlphaWT_10h.3	12634.6593678106	3	1	0	FALSE	0	Experiment 3
Q12888_S119	AlphaWT_24h	AlphaWT_24h.1	16347.8246374318	3	1	0	FALSE	0	Experiment 3
Q12888_S119	AlphaWT_24h	AlphaWT_24h.2	16949.7925504549	3	1	0	FALSE	0	Experiment 3
Q12888_S119	AlphaWT_24h	AlphaWT_24h.3	19058.5744418347	3	1	0	FALSE	0	Experiment 3
Q12888_S119	IC19_10h	IC19_10h.1	24572.7368331825	3	1	0	FALSE	0	Experiment 3
Q12888_S119	IC19_10h	IC19_10h.2	25648.7008346285	3	1	0	FALSE	0	Experiment 3
Q12888_S119	IC19_10h	IC19_10h.3	29983.6987224871	3	1	0	FALSE	0	Experiment 3
Q12888_S119	IC19_24h	IC19_24h.1	12443.4804831093	3	1	0	FALSE	0	Experiment 3
Q12888_S119	IC19_24h	IC19_24h.2	11705.0779756592	3	1	0	FALSE	0	Experiment 3
Q12888_S119	IC19_24h	IC19_24h.3	15983.6943876514	3	1	0	FALSE	0	Experiment 3
Q12888_S119	Mock_10h	Mock_10h.1	22759.3394802571	3	1	0	FALSE	0	Experiment 3
Q12888_S119	Mock_10h	Mock_10h.2	21487.8427953438	3	1	0	FALSE	0	Experiment 3
Q12888_S119	Mock_10h	Mock_10h.3	25185.8247512736	3	1	0	FALSE	0	Experiment 3
Q12888_S119	Mock_24h	Mock_24h.1	18202.276093639	3	1	0	FALSE	0	Experiment 3
Q12888_S119	Mock_24h	Mock_24h.2	20636.0536870967	3	1	0	FALSE	0	Experiment 3
Q12888_S119	Mock_24h	Mock_24h.3	14444.2718884106	3	1	0	FALSE	0	Experiment 3
Q12888_S119	PolyIC_10h	PolyIC_10h.1	10496.9754370647	3	1	0	FALSE	0	Experiment 3
Q12888_S119	PolyIC_10h	PolyIC_10h.2	8721.64347322436	3	1	0	FALSE	0	Experiment 3
Q12888_S119	PolyIC_10h	PolyIC_10h.3	1503.83671048297	3	1	0	FALSE	0	Experiment 3
Q12888_S119	PolyIC_24h	PolyIC_24h.1	13566.6597464107	3	1	0	FALSE	0	Experiment 3
Q12888_S119	PolyIC_24h	PolyIC_24h.2	12982.1204426675	3	1	0	FALSE	0	Experiment 3
Q12888_S119	PolyIC_24h	PolyIC_24h.3	12597.7119644291	3	1	0	FALSE	0	Experiment 3
Q12888_S119	VIC_10h	VIC_10h.1	25134.1684066455	3	1	0	FALSE	0	Experiment 3
Q12888_S119	VIC_10h	VIC_10h.2	21806.9141519038	3	1	0	FALSE	0	Experiment 3
Q12888_S119	VIC_10h	VIC_10h.3	18590.4704199893	3	1	0	FALSE	0	Experiment 3
Q12888_S119	VIC_24h	VIC_24h.1	16305.1074897967	3	1	0	FALSE	0	Experiment 3
Q12888_S119	VIC_24h	VIC_24h.2	11057.9864168541	3	1	0	FALSE	0	Experiment 3
Q12888_S119	VIC_24h	VIC_24h.3	9165.80144084723	3	1	0	FALSE	0	Experiment 3
Q12888_S1202;Q12888_S1208	AlphaOrf6KO_10h	AlphaOrf6KO_10h.1	264675.089623603	6	2	0	FALSE	0	Experiment 3
Q12888_S1202;Q12888_S1208	AlphaOrf6KO_10h	AlphaOrf6KO_10h.2	289580.862814262	6	2	0	FALSE	0	Experiment 3
Q12888_S1202;Q12888_S1208	AlphaOrf6KO_10h	AlphaOrf6KO_10h.3	304467.405393664	6	2	0	FALSE	0	Experiment 3
Q12888_S1202;Q12888_S1208	AlphaOrf6KO_24h	AlphaOrf6KO_24h.1	264249.136024015	6	2	0	FALSE	0	Experiment 3
Q12888_S1202;Q12888_S1208	AlphaOrf6KO_24h	AlphaOrf6KO_24h.2	228145.605395264	6	2	0	FALSE	0	Experiment 3
Q12888_S1202;Q12888_S1208	AlphaOrf6KO_24h	AlphaOrf6KO_24h.3	233119.684671588	6	2	0	FALSE	0	Experiment 3
Q12888_S1202;Q12888_S1208	AlphaWT_10h	AlphaWT_10h.1	250030.553082909	6	2	0	FALSE	0	Experiment 3
Q12888_S1202;Q12888_S1208	AlphaWT_10h	AlphaWT_10h.2	287256.196062419	6	2	0	FALSE	0	Experiment 3
Q12888_S1202;Q12888_S1208	AlphaWT_10h	AlphaWT_10h.3	297567.571508507	6	2	0	FALSE	0	Experiment 3
Q12888_S1202;Q12888_S1208	AlphaWT_24h	AlphaWT_24h.1	267602.469244675	6	2	0	FALSE	0	Experiment 3
Q12888_S1202;Q12888_S1208	AlphaWT_24h	AlphaWT_24h.2	224474.203214435	6	2	0	FALSE	0	Experiment 3
Q12888_S1202;Q12888_S1208	AlphaWT_24h	AlphaWT_24h.3	286121.342724348	6	2	0	FALSE	0	Experiment 3
Q12888_S1202;Q12888_S1208	IC19_10h	IC19_10h.1	253057.337087308	6	2	0	FALSE	0	Experiment 3
Q12888_S1202;Q12888_S1208	IC19_10h	IC19_10h.2	235452.29678039	6	2	0	FALSE	0	Experiment 3
Q12888_S1202;Q12888_S1208	IC19_10h	IC19_10h.3	209064.852798093	6	2	0	FALSE	0	Experiment 3
Q12888_S1202;Q12888_S1208	IC19_24h	IC19_24h.1	227575.11883528	6	2	0	FALSE	0	Experiment 3
Q12888_S1202;Q12888_S1208	IC19_24h	IC19_24h.2	250977.069943891	6	2	0	FALSE	0	Experiment 3
Q12888_S1202;Q12888_S1208	IC19_24h	IC19_24h.3	272651.253278226	6	2	0	FALSE	0	Experiment 3
Q12888_S1202;Q12888_S1208	Mock_10h	Mock_10h.1	398.46637983276	6	1	0.5	TRUE	0	Experiment 3
Q12888_S1202;Q12888_S1208	Mock_10h	Mock_10h.2	168869.655554906	6	2	0	FALSE	0	Experiment 3
Q12888_S1202;Q12888_S1208	Mock_10h	Mock_10h.3	156227.083562237	6	2	0	FALSE	0	Experiment 3
Q12888_S1202;Q12888_S1208	Mock_24h	Mock_24h.1	248725.742467545	6	2	0	FALSE	0	Experiment 3
Q12888_S1202;Q12888_S1208	Mock_24h	Mock_24h.2	256050.993711963	6	2	0	FALSE	0	Experiment 3
Q12888_S1202;Q12888_S1208	Mock_24h	Mock_24h.3	276102.372025844	6	2	0	FALSE	0	Experiment 3
Q12888_S1202;Q12888_S1208	PolyIC_10h	PolyIC_10h.1	272110.449638529	6	2	0	FALSE	0	Experiment 3
Q12888_S1202;Q12888_S1208	PolyIC_10h	PolyIC_10h.2	289685.000070194	6	2	0	FALSE	0	Experiment 3
Q12888_S1202;Q12888_S1208	PolyIC_10h	PolyIC_10h.3	332520.805744342	6	2	0	FALSE	0	Experiment 3
Q12888_S1202;Q12888_S1208	PolyIC_24h	PolyIC_24h.1	291472.522289619	6	2	0	FALSE	0	Experiment 3
Q12888_S1202;Q12888_S1208	PolyIC_24h	PolyIC_24h.2	305699.367551247	6	2	0	FALSE	0	Experiment 3
Q12888_S1202;Q12888_S1208	PolyIC_24h	PolyIC_24h.3	355981.371513734	6	2	0	FALSE	0	Experiment 3
Q12888_S1202;Q12888_S1208	VIC_10h	VIC_10h.1	168091.700412465	6	2	0	FALSE	0	Experiment 3
Q12888_S1202;Q12888_S1208	VIC_10h	VIC_10h.2	241026.908439273	6	2	0	FALSE	0	Experiment 3
Q12888_S1202;Q12888_S1208	VIC_10h	VIC_10h.3	244763.443645932	6	2	0	FALSE	0	Experiment 3
Q12888_S1202;Q12888_S1208	VIC_24h	VIC_24h.1	237647.094650559	6	2	0	FALSE	0	Experiment 3
Q12888_S1202;Q12888_S1208	VIC_24h	VIC_24h.2	204101.48388606	6	2	0	FALSE	0	Experiment 3
Q12888_S1202;Q12888_S1208	VIC_24h	VIC_24h.3	343173.697411076	6	2	0	FALSE	0	Experiment 3
Q12888_S1202;Q12888_S1208;Q12888_S1219	AlphaOrf6KO_10h	AlphaOrf6KO_10h.1	363132.808279264	3	1	0	FALSE	0	Experiment 3
Q12888_S1202;Q12888_S1208;Q12888_S1219	AlphaOrf6KO_10h	AlphaOrf6KO_10h.2	391541.283239279	3	1	0	FALSE	0	Experiment 3
Q12888_S1202;Q12888_S1208;Q12888_S1219	AlphaOrf6KO_10h	AlphaOrf6KO_10h.3	10515.6101947037	3	1	0	FALSE	0	Experiment 3
Q12888_S1202;Q12888_S1208;Q12888_S1219	AlphaOrf6KO_24h	AlphaOrf6KO_24h.1	395945.74927759	3	1	0	FALSE	0	Experiment 3
Q12888_S1202;Q12888_S1208;Q12888_S1219	AlphaOrf6KO_24h	AlphaOrf6KO_24h.2	368285.810389679	3	1	0	FALSE	0	Experiment 3
Q12888_S1202;Q12888_S1208;Q12888_S1219	AlphaOrf6KO_24h	AlphaOrf6KO_24h.3	342551.663477306	3	1	0	FALSE	0	Experiment 3
Q12888_S1202;Q12888_S1208;Q12888_S1219	AlphaWT_10h	AlphaWT_10h.1	349948.574442203	3	1	0	FALSE	0	Experiment 3
Q12888_S1202;Q12888_S1208;Q12888_S1219	AlphaWT_10h	AlphaWT_10h.2	13484.7498593691	3	1	0	FALSE	0	Experiment 3
Q12888_S1202;Q12888_S1208;Q12888_S1219	AlphaWT_10h	AlphaWT_10h.3	438730.777974938	3	1	0	FALSE	0	Experiment 3
Q12888_S1202;Q12888_S1208;Q12888_S1219	AlphaWT_24h	AlphaWT_24h.1	13452.8599444758	3	1	0	FALSE	0	Experiment 3
Q12888_S1202;Q12888_S1208;Q12888_S1219	AlphaWT_24h	AlphaWT_24h.2	27203.6122413895	3	1	0	FALSE	0	Experiment 3
Q12888_S1202;Q12888_S1208;Q12888_S1219	AlphaWT_24h	AlphaWT_24h.3	65818.3397648497	3	1	0	FALSE	0	Experiment 3
Q12888_S1202;Q12888_S1208;Q12888_S1219	IC19_10h	IC19_10h.1	360358.736822953	3	1	0	FALSE	0	Experiment 3
Q12888_S1202;Q12888_S1208;Q12888_S1219	IC19_10h	IC19_10h.2	363701.309821237	3	1	0	FALSE	0	Experiment 3
Q12888_S1202;Q12888_S1208;Q12888_S1219	IC19_10h	IC19_10h.3	317758.721420406	3	1	0	FALSE	0	Experiment 3
Q12888_S1202;Q12888_S1208;Q12888_S1219	IC19_24h	IC19_24h.1	338816.342528874	3	1	0	FALSE	0	Experiment 3
Q12888_S1202;Q12888_S1208;Q12888_S1219	IC19_24h	IC19_24h.2	8935.50083276324	3	1	0	FALSE	0	Experiment 3
Q12888_S1202;Q12888_S1208;Q12888_S1219	IC19_24h	IC19_24h.3	16385.945262551	3	1	0	FALSE	0	Experiment 3
Q12888_S1202;Q12888_S1208;Q12888_S1219	Mock_10h	Mock_10h.1	2914.94237335454	3	1	0	FALSE	0	Experiment 3
Q12888_S1202;Q12888_S1208;Q12888_S1219	Mock_10h	Mock_10h.2	337976.695798162	3	1	0	FALSE	0	Experiment 3
Q12888_S1202;Q12888_S1208;Q12888_S1219	Mock_10h	Mock_10h.3	269568.532397621	3	1	0	FALSE	0	Experiment 3
Q12888_S1202;Q12888_S1208;Q12888_S1219	Mock_24h	Mock_24h.1	363845.967971487	3	1	0	FALSE	0	Experiment 3
Q12888_S1202;Q12888_S1208;Q12888_S1219	Mock_24h	Mock_24h.2	389895.367399421	3	1	0	FALSE	0	Experiment 3
Q12888_S1202;Q12888_S1208;Q12888_S1219	Mock_24h	Mock_24h.3	411208.031766228	3	1	0	FALSE	0	Experiment 3
Q12888_S1202;Q12888_S1208;Q12888_S1219	PolyIC_10h	PolyIC_10h.1	342962.551355292	3	1	0	FALSE	0	Experiment 3
Q12888_S1202;Q12888_S1208;Q12888_S1219	PolyIC_10h	PolyIC_10h.2	321195.677496065	3	1	0	FALSE	0	Experiment 3
Q12888_S1202;Q12888_S1208;Q12888_S1219	PolyIC_10h	PolyIC_10h.3	396994.800455981	3	1	0	FALSE	0	Experiment 3
Q12888_S1202;Q12888_S1208;Q12888_S1219	PolyIC_24h	PolyIC_24h.1	32272.3795672153	3	1	0	FALSE	0	Experiment 3
Q12888_S1202;Q12888_S1208;Q12888_S1219	PolyIC_24h	PolyIC_24h.2	418374.784388201	3	1	0	FALSE	0	Experiment 3
Q12888_S1202;Q12888_S1208;Q12888_S1219	PolyIC_24h	PolyIC_24h.3	508687.38696952	3	1	0	FALSE	0	Experiment 3
Q12888_S1202;Q12888_S1208;Q12888_S1219	VIC_10h	VIC_10h.1	306045.299291332	3	1	0	FALSE	0	Experiment 3
Q12888_S1202;Q12888_S1208;Q12888_S1219	VIC_10h	VIC_10h.2	382761.602773258	3	1	0	FALSE	0	Experiment 3
Q12888_S1202;Q12888_S1208;Q12888_S1219	VIC_10h	VIC_10h.3	328435.512837174	3	1	0	FALSE	0	Experiment 3
Q12888_S1202;Q12888_S1208;Q12888_S1219	VIC_24h	VIC_24h.1	268640.580504876	3	1	0	FALSE	0	Experiment 3
Q12888_S1202;Q12888_S1208;Q12888_S1219	VIC_24h	VIC_24h.2	295975.585833629	3	1	0	FALSE	0	Experiment 3
Q12888_S1202;Q12888_S1208;Q12888_S1219	VIC_24h	VIC_24h.3	511415.95343774	3	1	0	FALSE	0	Experiment 3
Q12888_S1202;Q12888_S1216	AlphaOrf6KO_10h	AlphaOrf6KO_10h.1	359300.895780914	3	1	0	FALSE	0	Experiment 3
Q12888_S1202;Q12888_S1216	AlphaOrf6KO_10h	AlphaOrf6KO_10h.2	395968.376055238	3	1	0	FALSE	0	Experiment 3
Q12888_S1202;Q12888_S1216	AlphaOrf6KO_10h	AlphaOrf6KO_10h.3	410914.651206627	3	1	0	FALSE	0	Experiment 3
Q12888_S1202;Q12888_S1216	AlphaOrf6KO_24h	AlphaOrf6KO_24h.1	368104.228258318	3	1	0	FALSE	0	Experiment 3
Q12888_S1202;Q12888_S1216	AlphaOrf6KO_24h	AlphaOrf6KO_24h.2	340500.893228954	3	1	0	FALSE	0	Experiment 3
Q12888_S1202;Q12888_S1216	AlphaOrf6KO_24h	AlphaOrf6KO_24h.3	338506.89367089	3	1	0	FALSE	0	Experiment 3
Q12888_S1202;Q12888_S1216	AlphaWT_10h	AlphaWT_10h.1	359174.764818644	3	1	0	FALSE	0	Experiment 3
Q12888_S1202;Q12888_S1216	AlphaWT_10h	AlphaWT_10h.2	403405.444094729	3	1	0	FALSE	0	Experiment 3
Q12888_S1202;Q12888_S1216	AlphaWT_10h	AlphaWT_10h.3	420422.540557086	3	1	0	FALSE	0	Experiment 3
Q12888_S1202;Q12888_S1216	AlphaWT_24h	AlphaWT_24h.1	421197.546773792	3	1	0	FALSE	0	Experiment 3
Q12888_S1202;Q12888_S1216	AlphaWT_24h	AlphaWT_24h.2	368252.701336292	3	1	0	FALSE	0	Experiment 3
Q12888_S1202;Q12888_S1216	AlphaWT_24h	AlphaWT_24h.3	481521.662196067	3	1	0	FALSE	0	Experiment 3
Q12888_S1202;Q12888_S1216	IC19_10h	IC19_10h.1	385484.561556343	3	1	0	FALSE	0	Experiment 3
Q12888_S1202;Q12888_S1216	IC19_10h	IC19_10h.2	362070.395810416	3	1	0	FALSE	0	Experiment 3
Q12888_S1202;Q12888_S1216	IC19_10h	IC19_10h.3	323843.467098201	3	1	0	FALSE	0	Experiment 3
Q12888_S1202;Q12888_S1216	IC19_24h	IC19_24h.1	323181.256838744	3	1	0	FALSE	0	Experiment 3
Q12888_S1202;Q12888_S1216	IC19_24h	IC19_24h.2	343856.207418483	3	1	0	FALSE	0	Experiment 3
Q12888_S1202;Q12888_S1216	IC19_24h	IC19_24h.3	374720.256774019	3	1	0	FALSE	0	Experiment 3
Q12888_S1202;Q12888_S1216	Mock_10h	Mock_10h.2	314752.054641357	3	1	0	FALSE	0	Experiment 3
Q12888_S1202;Q12888_S1216	Mock_10h	Mock_10h.3	281272.760196427	3	1	0	FALSE	0	Experiment 3
Q12888_S1202;Q12888_S1216	Mock_24h	Mock_24h.1	357335.541499395	3	1	0	FALSE	0	Experiment 3
Q12888_S1202;Q12888_S1216	Mock_24h	Mock_24h.2	387111.292458014	3	1	0	FALSE	0	Experiment 3
Q12888_S1202;Q12888_S1216	Mock_24h	Mock_24h.3	394681.383485541	3	1	0	FALSE	0	Experiment 3
Q12888_S1202;Q12888_S1216	PolyIC_10h	PolyIC_10h.1	381916.149723429	3	1	0	FALSE	0	Experiment 3
Q12888_S1202;Q12888_S1216	PolyIC_10h	PolyIC_10h.2	386147.813388728	3	1	0	FALSE	0	Experiment 3
Q12888_S1202;Q12888_S1216	PolyIC_10h	PolyIC_10h.3	417887.088593501	3	1	0	FALSE	0	Experiment 3
Q12888_S1202;Q12888_S1216	PolyIC_24h	PolyIC_24h.1	377202.371107321	3	1	0	FALSE	0	Experiment 3
Q12888_S1202;Q12888_S1216	PolyIC_24h	PolyIC_24h.2	429977.302531995	3	1	0	FALSE	0	Experiment 3
Q12888_S1202;Q12888_S1216	PolyIC_24h	PolyIC_24h.3	470496.223973581	3	1	0	FALSE	0	Experiment 3
Q12888_S1202;Q12888_S1216	VIC_10h	VIC_10h.1	295821.228898007	3	1	0	FALSE	0	Experiment 3
Q12888_S1202;Q12888_S1216	VIC_10h	VIC_10h.2	386617.339188455	3	1	0	FALSE	0	Experiment 3
Q12888_S1202;Q12888_S1216	VIC_10h	VIC_10h.3	387068.011715423	3	1	0	FALSE	0	Experiment 3
Q12888_S1202;Q12888_S1216	VIC_24h	VIC_24h.1	328046.110453979	3	1	0	FALSE	0	Experiment 3
Q12888_S1202;Q12888_S1216	VIC_24h	VIC_24h.2	307464.309570838	3	1	0	FALSE	0	Experiment 3
Q12888_S1202;Q12888_S1216	VIC_24h	VIC_24h.3	495009.756914925	3	1	0	FALSE	0	Experiment 3
Q12888_S1202;Q12888_S1219	AlphaOrf6KO_10h	AlphaOrf6KO_10h.1	288691.698013369	6	2	0	FALSE	0	Experiment 3
Q12888_S1202;Q12888_S1219	AlphaOrf6KO_10h	AlphaOrf6KO_10h.2	316552.963669479	6	2	0	FALSE	0	Experiment 3
Q12888_S1202;Q12888_S1219	AlphaOrf6KO_10h	AlphaOrf6KO_10h.3	331848.685156873	6	2	0	FALSE	0	Experiment 3
Q12888_S1202;Q12888_S1219	AlphaOrf6KO_24h	AlphaOrf6KO_24h.1	283769.947114393	6	2	0	FALSE	0	Experiment 3
Q12888_S1202;Q12888_S1219	AlphaOrf6KO_24h	AlphaOrf6KO_24h.2	249280.311729366	6	2	0	FALSE	0	Experiment 3
Q12888_S1202;Q12888_S1219	AlphaOrf6KO_24h	AlphaOrf6KO_24h.3	255803.42731095	6	2	0	FALSE	0	Experiment 3
Q12888_S1202;Q12888_S1219	AlphaWT_10h	AlphaWT_10h.1	267744.900743741	6	2	0	FALSE	0	Experiment 3
Q12888_S1202;Q12888_S1219	AlphaWT_10h	AlphaWT_10h.2	312693.092152951	6	2	0	FALSE	0	Experiment 3
Q12888_S1202;Q12888_S1219	AlphaWT_10h	AlphaWT_10h.3	322433.123579083	6	2	0	FALSE	0	Experiment 3
Q12888_S1202;Q12888_S1219	AlphaWT_24h	AlphaWT_24h.1	293608.648576493	6	2	0	FALSE	0	Experiment 3
Q12888_S1202;Q12888_S1219	AlphaWT_24h	AlphaWT_24h.2	241003.243472941	6	2	0	FALSE	0	Experiment 3
Q12888_S1202;Q12888_S1219	AlphaWT_24h	AlphaWT_24h.3	317416.06211887	6	2	0	FALSE	0	Experiment 3
Q12888_S1202;Q12888_S1219	IC19_10h	IC19_10h.1	271844.173590759	6	2	0	FALSE	0	Experiment 3
Q12888_S1202;Q12888_S1219	IC19_10h	IC19_10h.2	254860.05083537	6	2	0	FALSE	0	Experiment 3
Q12888_S1202;Q12888_S1219	IC19_10h	IC19_10h.3	224458.613635489	6	2	0	FALSE	0	Experiment 3
Q12888_S1202;Q12888_S1219	IC19_24h	IC19_24h.1	254361.714385613	6	2	0	FALSE	0	Experiment 3
Q12888_S1202;Q12888_S1219	IC19_24h	IC19_24h.2	276809.11633139	6	2	0	FALSE	0	Experiment 3
Q12888_S1202;Q12888_S1219	IC19_24h	IC19_24h.3	296877.707409758	6	2	0	FALSE	0	Experiment 3
Q12888_S1202;Q12888_S1219	Mock_10h	Mock_10h.1	2152.10759686281	6	1	0.5	TRUE	0	Experiment 3
Q12888_S1202;Q12888_S1219	Mock_10h	Mock_10h.2	187299.163902182	6	2	0	FALSE	0	Experiment 3
Q12888_S1202;Q12888_S1219	Mock_10h	Mock_10h.3	169924.25696299	6	2	0	FALSE	0	Experiment 3
Q12888_S1202;Q12888_S1219	Mock_24h	Mock_24h.1	266947.465701932	6	2	0	FALSE	0	Experiment 3
Q12888_S1202;Q12888_S1219	Mock_24h	Mock_24h.2	292804.016349205	6	2	0	FALSE	0	Experiment 3
Q12888_S1202;Q12888_S1219	Mock_24h	Mock_24h.3	299298.059782001	6	2	0	FALSE	0	Experiment 3
Q12888_S1202;Q12888_S1219	PolyIC_10h	PolyIC_10h.1	294428.949355758	6	2	0	FALSE	0	Experiment 3
Q12888_S1202;Q12888_S1219	PolyIC_10h	PolyIC_10h.2	303990.324068618	6	2	0	FALSE	0	Experiment 3
Q12888_S1202;Q12888_S1219	PolyIC_10h	PolyIC_10h.3	337885.262639709	6	2	0	FALSE	0	Experiment 3
Q12888_S1202;Q12888_S1219	PolyIC_24h	PolyIC_24h.1	320273.324757785	6	2	0	FALSE	0	Experiment 3
Q12888_S1202;Q12888_S1219	PolyIC_24h	PolyIC_24h.2	331011.933637067	6	2	0	FALSE	0	Experiment 3
Q12888_S1202;Q12888_S1219	PolyIC_24h	PolyIC_24h.3	391919.915833898	6	2	0	FALSE	0	Experiment 3
Q12888_S1202;Q12888_S1219	VIC_10h	VIC_10h.1	164047.087822134	6	2	0	FALSE	0	Experiment 3
Q12888_S1202;Q12888_S1219	VIC_10h	VIC_10h.2	263066.170652832	6	2	0	FALSE	0	Experiment 3
Q12888_S1202;Q12888_S1219	VIC_10h	VIC_10h.3	261910.209554021	6	2	0	FALSE	0	Experiment 3
Q12888_S1202;Q12888_S1219	VIC_24h	VIC_24h.1	256547.266244833	6	2	0	FALSE	0	Experiment 3
Q12888_S1202;Q12888_S1219	VIC_24h	VIC_24h.2	222764.264412385	6	2	0	FALSE	0	Experiment 3
Q12888_S1202;Q12888_S1219	VIC_24h	VIC_24h.3	376279.254838161	6	2	0	FALSE	0	Experiment 3
Q12888_S1202;Q12888_T1214	AlphaOrf6KO_10h	AlphaOrf6KO_10h.1	268466.791916359	6	2	0	FALSE	0	Experiment 3
Q12888_S1202;Q12888_T1214	AlphaOrf6KO_10h	AlphaOrf6KO_10h.2	289610.480693654	6	2	0	FALSE	0	Experiment 3
Q12888_S1202;Q12888_T1214	AlphaOrf6KO_10h	AlphaOrf6KO_10h.3	304927.255852117	6	2	0	FALSE	0	Experiment 3
Q12888_S1202;Q12888_T1214	AlphaOrf6KO_24h	AlphaOrf6KO_24h.1	260678.825066823	6	2	0	FALSE	0	Experiment 3
Q12888_S1202;Q12888_T1214	AlphaOrf6KO_24h	AlphaOrf6KO_24h.2	229570.541657267	6	2	0	FALSE	0	Experiment 3
Q12888_S1202;Q12888_T1214	AlphaOrf6KO_24h	AlphaOrf6KO_24h.3	229508.47736301	6	2	0	FALSE	0	Experiment 3
Q12888_S1202;Q12888_T1214	AlphaWT_10h	AlphaWT_10h.1	248975.924012404	6	2	0	FALSE	0	Experiment 3
Q12888_S1202;Q12888_T1214	AlphaWT_10h	AlphaWT_10h.2	287760.701555456	6	2	0	FALSE	0	Experiment 3
Q12888_S1202;Q12888_T1214	AlphaWT_10h	AlphaWT_10h.3	295858.496143762	6	2	0	FALSE	0	Experiment 3
Q12888_S1202;Q12888_T1214	AlphaWT_24h	AlphaWT_24h.1	267335.392654524	6	2	0	FALSE	0	Experiment 3
Q12888_S1202;Q12888_T1214	AlphaWT_24h	AlphaWT_24h.2	223756.141247207	6	2	0	FALSE	0	Experiment 3
Q12888_S1202;Q12888_T1214	AlphaWT_24h	AlphaWT_24h.3	284480.75460068	6	2	0	FALSE	0	Experiment 3
Q12888_S1202;Q12888_T1214	IC19_10h	IC19_10h.1	252906.313120723	6	2	0	FALSE	0	Experiment 3
Q12888_S1202;Q12888_T1214	IC19_10h	IC19_10h.2	234505.659462996	6	2	0	FALSE	0	Experiment 3
Q12888_S1202;Q12888_T1214	IC19_10h	IC19_10h.3	209562.019682351	6	2	0	FALSE	0	Experiment 3
Q12888_S1202;Q12888_T1214	IC19_24h	IC19_24h.1	230432.149419146	6	2	0	FALSE	0	Experiment 3
Q12888_S1202;Q12888_T1214	IC19_24h	IC19_24h.2	253655.976701076	6	2	0	FALSE	0	Experiment 3
Q12888_S1202;Q12888_T1214	IC19_24h	IC19_24h.3	272787.273537161	6	2	0	FALSE	0	Experiment 3
Q12888_S1202;Q12888_T1214	Mock_10h	Mock_10h.1	2012.77693775483	6	1	0.5	TRUE	0	Experiment 3
Q12888_S1202;Q12888_T1214	Mock_10h	Mock_10h.2	169996.58564693	6	2	0	FALSE	0	Experiment 3
Q12888_S1202;Q12888_T1214	Mock_10h	Mock_10h.3	156150.415767425	6	2	0	FALSE	0	Experiment 3
Q12888_S1202;Q12888_T1214	Mock_24h	Mock_24h.1	248807.430072313	6	2	0	FALSE	0	Experiment 3
Q12888_S1202;Q12888_T1214	Mock_24h	Mock_24h.2	258249.769584614	6	2	0	FALSE	0	Experiment 3
Q12888_S1202;Q12888_T1214	Mock_24h	Mock_24h.3	274584.632968032	6	2	0	FALSE	0	Experiment 3
Q12888_S1202;Q12888_T1214	PolyIC_10h	PolyIC_10h.1	268233.222597096	6	2	0	FALSE	0	Experiment 3
Q12888_S1202;Q12888_T1214	PolyIC_10h	PolyIC_10h.2	281943.535827365	6	2	0	FALSE	0	Experiment 3
Q12888_S1202;Q12888_T1214	PolyIC_10h	PolyIC_10h.3	314801.991126543	6	2	0	FALSE	0	Experiment 3
Q12888_S1202;Q12888_T1214	PolyIC_24h	PolyIC_24h.1	291485.345824622	6	2	0	FALSE	0	Experiment 3
Q12888_S1202;Q12888_T1214	PolyIC_24h	PolyIC_24h.2	305317.094061992	6	2	0	FALSE	0	Experiment 3
Q12888_S1202;Q12888_T1214	PolyIC_24h	PolyIC_24h.3	353009.018293675	6	2	0	FALSE	0	Experiment 3
Q12888_S1202;Q12888_T1214	VIC_10h	VIC_10h.1	150088.321898818	6	2	0	FALSE	0	Experiment 3
Q12888_S1202;Q12888_T1214	VIC_10h	VIC_10h.2	242886.217848502	6	2	0	FALSE	0	Experiment 3
Q12888_S1202;Q12888_T1214	VIC_10h	VIC_10h.3	242087.351514356	6	2	0	FALSE	0	Experiment 3
Q12888_S1202;Q12888_T1214	VIC_24h	VIC_24h.1	234837.018327903	6	2	0	FALSE	0	Experiment 3
Q12888_S1202;Q12888_T1214	VIC_24h	VIC_24h.2	202850.890855418	6	2	0	FALSE	0	Experiment 3
Q12888_S1202;Q12888_T1214	VIC_24h	VIC_24h.3	343126.256001837	6	2	0	FALSE	0	Experiment 3
Q12888_S1208;Q12888_S1216	AlphaOrf6KO_10h	AlphaOrf6KO_10h.1	362711.021724255	3	1	0	FALSE	0	Experiment 3
Q12888_S1208;Q12888_S1216	AlphaOrf6KO_10h	AlphaOrf6KO_10h.2	409901.078825844	3	1	0	FALSE	0	Experiment 3
Q12888_S1208;Q12888_S1216	AlphaOrf6KO_10h	AlphaOrf6KO_10h.3	418645.524060992	3	1	0	FALSE	0	Experiment 3
Q12888_S1208;Q12888_S1216	AlphaOrf6KO_24h	AlphaOrf6KO_24h.1	374998.0091435	3	1	0	FALSE	0	Experiment 3
Q12888_S1208;Q12888_S1216	AlphaOrf6KO_24h	AlphaOrf6KO_24h.2	341467.422943425	3	1	0	FALSE	0	Experiment 3
Q12888_S1208;Q12888_S1216	AlphaOrf6KO_24h	AlphaOrf6KO_24h.3	352033.82817213	3	1	0	FALSE	0	Experiment 3
Q12888_S1208;Q12888_S1216	AlphaWT_10h	AlphaWT_10h.1	353805.021335058	3	1	0	FALSE	0	Experiment 3
Q12888_S1208;Q12888_S1216	AlphaWT_10h	AlphaWT_10h.2	409747.418316955	3	1	0	FALSE	0	Experiment 3
Q12888_S1208;Q12888_S1216	AlphaWT_10h	AlphaWT_10h.3	432842.740978469	3	1	0	FALSE	0	Experiment 3
Q12888_S1208;Q12888_S1216	AlphaWT_24h	AlphaWT_24h.1	432917.489536443	3	1	0	FALSE	0	Experiment 3
Q12888_S1208;Q12888_S1216	AlphaWT_24h	AlphaWT_24h.2	377353.820275526	3	1	0	FALSE	0	Experiment 3
Q12888_S1208;Q12888_S1216	AlphaWT_24h	AlphaWT_24h.3	495691.674665016	3	1	0	FALSE	0	Experiment 3
Q12888_S1208;Q12888_S1216	IC19_10h	IC19_10h.1	386217.61051423	3	1	0	FALSE	0	Experiment 3
Q12888_S1208;Q12888_S1216	IC19_10h	IC19_10h.2	357085.353836386	3	1	0	FALSE	0	Experiment 3
Q12888_S1208;Q12888_S1216	IC19_10h	IC19_10h.3	318130.717002575	3	1	0	FALSE	0	Experiment 3
Q12888_S1208;Q12888_S1216	IC19_24h	IC19_24h.1	338430.376064631	3	1	0	FALSE	0	Experiment 3
Q12888_S1208;Q12888_S1216	IC19_24h	IC19_24h.2	345055.38860731	3	1	0	FALSE	0	Experiment 3
Q12888_S1208;Q12888_S1216	IC19_24h	IC19_24h.3	390677.284938275	3	1	0	FALSE	0	Experiment 3
Q12888_S1208;Q12888_S1216	Mock_10h	Mock_10h.1	3176.07263385226	3	1	0	FALSE	0	Experiment 3
Q12888_S1208;Q12888_S1216	Mock_10h	Mock_10h.2	300486.774132523	3	1	0	FALSE	0	Experiment 3
Q12888_S1208;Q12888_S1216	Mock_10h	Mock_10h.3	277529.346514624	3	1	0	FALSE	0	Experiment 3
Q12888_S1208;Q12888_S1216	Mock_24h	Mock_24h.1	361954.320906432	3	1	0	FALSE	0	Experiment 3
Q12888_S1208;Q12888_S1216	Mock_24h	Mock_24h.2	392700.307055387	3	1	0	FALSE	0	Experiment 3
Q12888_S1208;Q12888_S1216	Mock_24h	Mock_24h.3	408055.825133617	3	1	0	FALSE	0	Experiment 3
Q12888_S1208;Q12888_S1216	PolyIC_10h	PolyIC_10h.1	375374.169928328	3	1	0	FALSE	0	Experiment 3
Q12888_S1208;Q12888_S1216	PolyIC_10h	PolyIC_10h.2	391611.090064266	3	1	0	FALSE	0	Experiment 3
Q12888_S1208;Q12888_S1216	PolyIC_10h	PolyIC_10h.3	396220.254455342	3	1	0	FALSE	0	Experiment 3
Q12888_S1208;Q12888_S1216	PolyIC_24h	PolyIC_24h.1	391136.840366784	3	1	0	FALSE	0	Experiment 3
Q12888_S1208;Q12888_S1216	PolyIC_24h	PolyIC_24h.2	432938.062830126	3	1	0	FALSE	0	Experiment 3
Q12888_S1208;Q12888_S1216	PolyIC_24h	PolyIC_24h.3	468102.239664947	3	1	0	FALSE	0	Experiment 3
Q12888_S1208;Q12888_S1216	VIC_10h	VIC_10h.1	140817.243046969	3	1	0	FALSE	0	Experiment 3
Q12888_S1208;Q12888_S1216	VIC_10h	VIC_10h.2	383294.279716298	3	1	0	FALSE	0	Experiment 3
Q12888_S1208;Q12888_S1216	VIC_10h	VIC_10h.3	391537.58042262	3	1	0	FALSE	0	Experiment 3
Q12888_S1208;Q12888_S1216	VIC_24h	VIC_24h.1	335685.043528182	3	1	0	FALSE	0	Experiment 3
Q12888_S1208;Q12888_S1216	VIC_24h	VIC_24h.2	308555.580839507	3	1	0	FALSE	0	Experiment 3
Q12888_S1208;Q12888_S1216	VIC_24h	VIC_24h.3	511878.566133852	3	1	0	FALSE	0	Experiment 3
Q12888_S1208;Q12888_S1219	AlphaOrf6KO_10h	AlphaOrf6KO_10h.1	174423.675050953	9	3	0	FALSE	0	Experiment 3
Q12888_S1208;Q12888_S1219	AlphaOrf6KO_10h	AlphaOrf6KO_10h.2	193696.375717857	9	3	0	FALSE	0	Experiment 3
Q12888_S1208;Q12888_S1219	AlphaOrf6KO_10h	AlphaOrf6KO_10h.3	214015.104700474	9	2	0.333333333333333	FALSE	0	Experiment 3
Q12888_S1208;Q12888_S1219	AlphaOrf6KO_24h	AlphaOrf6KO_24h.1	183962.503753301	9	3	0	FALSE	0	Experiment 3
Q12888_S1208;Q12888_S1219	AlphaOrf6KO_24h	AlphaOrf6KO_24h.2	165666.092514385	9	3	0	FALSE	0	Experiment 3
Q12888_S1208;Q12888_S1219	AlphaOrf6KO_24h	AlphaOrf6KO_24h.3	169560.239030715	9	3	0	FALSE	0	Experiment 3
Q12888_S1208;Q12888_S1219	AlphaWT_10h	AlphaWT_10h.1	175896.386194511	9	2	0.333333333333333	FALSE	0	Experiment 3
Q12888_S1208;Q12888_S1219	AlphaWT_10h	AlphaWT_10h.2	196351.413600623	9	3	0	FALSE	0	Experiment 3
Q12888_S1208;Q12888_S1219	AlphaWT_10h	AlphaWT_10h.3	206077.857918647	9	3	0	FALSE	0	Experiment 3
Q12888_S1208;Q12888_S1219	AlphaWT_24h	AlphaWT_24h.1	206287.692475538	9	3	0	FALSE	0	Experiment 3
Q12888_S1208;Q12888_S1219	AlphaWT_24h	AlphaWT_24h.2	135957.763825417	9	3	0	FALSE	0	Experiment 3
Q12888_S1208;Q12888_S1219	AlphaWT_24h	AlphaWT_24h.3	167911.196898191	9	3	0	FALSE	0	Experiment 3
Q12888_S1208;Q12888_S1219	IC19_10h	IC19_10h.1	165925.186959736	9	3	0	FALSE	0	Experiment 3
Q12888_S1208;Q12888_S1219	IC19_10h	IC19_10h.2	152740.587419562	9	3	0	FALSE	0	Experiment 3
Q12888_S1208;Q12888_S1219	IC19_10h	IC19_10h.3	135609.458250365	9	3	0	FALSE	0	Experiment 3
Q12888_S1208;Q12888_S1219	IC19_24h	IC19_24h.1	164772.404776079	9	3	0	FALSE	0	Experiment 3
Q12888_S1208;Q12888_S1219	IC19_24h	IC19_24h.2	186237.26008082	9	3	0	FALSE	0	Experiment 3
Q12888_S1208;Q12888_S1219	IC19_24h	IC19_24h.3	200336.501390753	9	3	0	FALSE	0	Experiment 3
Q12888_S1208;Q12888_S1219	Mock_10h	Mock_10h.1	625.174184139171	9	2	0.333333333333333	FALSE	0	Experiment 3
Q12888_S1208;Q12888_S1219	Mock_10h	Mock_10h.2	91814.6310943457	9	3	0	FALSE	0	Experiment 3
Q12888_S1208;Q12888_S1219	Mock_10h	Mock_10h.3	85745.2742305121	9	3	0	FALSE	0	Experiment 3
Q12888_S1208;Q12888_S1219	Mock_24h	Mock_24h.1	172809.313190381	9	3	0	FALSE	0	Experiment 3
Q12888_S1208;Q12888_S1219	Mock_24h	Mock_24h.2	172156.891642814	9	3	0	FALSE	0	Experiment 3
Q12888_S1208;Q12888_S1219	Mock_24h	Mock_24h.3	194201.813583067	9	3	0	FALSE	0	Experiment 3
Q12888_S1208;Q12888_S1219	PolyIC_10h	PolyIC_10h.1	192378.20400529	9	2	0.333333333333333	FALSE	0	Experiment 3
Q12888_S1208;Q12888_S1219	PolyIC_10h	PolyIC_10h.2	202064.625891852	9	2	0.333333333333333	FALSE	0	Experiment 3
Q12888_S1208;Q12888_S1219	PolyIC_10h	PolyIC_10h.3	226849.085851808	9	3	0	FALSE	0	Experiment 3
Q12888_S1208;Q12888_S1219	PolyIC_24h	PolyIC_24h.1	225126.602015272	9	3	0	FALSE	0	Experiment 3
Q12888_S1208;Q12888_S1219	PolyIC_24h	PolyIC_24h.2	219125.660775636	9	3	0	FALSE	0	Experiment 3
Q12888_S1208;Q12888_S1219	PolyIC_24h	PolyIC_24h.3	231395.536337762	9	3	0	FALSE	0	Experiment 3
Q12888_S1208;Q12888_S1219	VIC_10h	VIC_10h.1	98515.2075176974	9	3	0	FALSE	0	Experiment 3
Q12888_S1208;Q12888_S1219	VIC_10h	VIC_10h.2	153094.229928097	9	3	0	FALSE	0	Experiment 3
Q12888_S1208;Q12888_S1219	VIC_10h	VIC_10h.3	153524.553694619	9	3	0	FALSE	0	Experiment 3
Q12888_S1208;Q12888_S1219	VIC_24h	VIC_24h.1	168555.719091128	9	3	0	FALSE	0	Experiment 3
Q12888_S1208;Q12888_S1219	VIC_24h	VIC_24h.2	150916.459659008	9	3	0	FALSE	0	Experiment 3
Q12888_S1208;Q12888_S1219	VIC_24h	VIC_24h.3	240888.228907996	9	3	0	FALSE	0	Experiment 3
Q12888_S1208;Q12888_T1214	AlphaOrf6KO_10h	AlphaOrf6KO_10h.1	268047.524208461	6	2	0	FALSE	0	Experiment 3
Q12888_S1208;Q12888_T1214	AlphaOrf6KO_10h	AlphaOrf6KO_10h.2	293864.192915225	6	2	0	FALSE	0	Experiment 3
Q12888_S1208;Q12888_T1214	AlphaOrf6KO_10h	AlphaOrf6KO_10h.3	302659.984282823	6	2	0	FALSE	0	Experiment 3
Q12888_S1208;Q12888_T1214	AlphaOrf6KO_24h	AlphaOrf6KO_24h.1	264611.057674254	6	2	0	FALSE	0	Experiment 3
Q12888_S1208;Q12888_T1214	AlphaOrf6KO_24h	AlphaOrf6KO_24h.2	231540.86469885	6	2	0	FALSE	0	Experiment 3
Q12888_S1208;Q12888_T1214	AlphaOrf6KO_24h	AlphaOrf6KO_24h.3	231668.112256073	6	2	0	FALSE	0	Experiment 3
Q12888_S1208;Q12888_T1214	AlphaWT_10h	AlphaWT_10h.1	249094.538834029	6	2	0	FALSE	0	Experiment 3
Q12888_S1208;Q12888_T1214	AlphaWT_10h	AlphaWT_10h.2	287787.265523026	6	2	0	FALSE	0	Experiment 3
Q12888_S1208;Q12888_T1214	AlphaWT_10h	AlphaWT_10h.3	297983.085603512	6	2	0	FALSE	0	Experiment 3
Q12888_S1208;Q12888_T1214	AlphaWT_24h	AlphaWT_24h.1	270056.877436693	6	2	0	FALSE	0	Experiment 3
Q12888_S1208;Q12888_T1214	AlphaWT_24h	AlphaWT_24h.2	224689.077685454	6	2	0	FALSE	0	Experiment 3
Q12888_S1208;Q12888_T1214	AlphaWT_24h	AlphaWT_24h.3	288112.650959565	6	2	0	FALSE	0	Experiment 3
Q12888_S1208;Q12888_T1214	IC19_10h	IC19_10h.1	253505.615899247	6	2	0	FALSE	0	Experiment 3
Q12888_S1208;Q12888_T1214	IC19_10h	IC19_10h.2	240483.929872562	6	2	0	FALSE	0	Experiment 3
Q12888_S1208;Q12888_T1214	IC19_10h	IC19_10h.3	212163.798585901	6	2	0	FALSE	0	Experiment 3
Q12888_S1208;Q12888_T1214	IC19_24h	IC19_24h.1	231564.410964735	6	2	0	FALSE	0	Experiment 3
Q12888_S1208;Q12888_T1214	IC19_24h	IC19_24h.2	253384.36789109	6	2	0	FALSE	0	Experiment 3
Q12888_S1208;Q12888_T1214	IC19_24h	IC19_24h.3	275086.984299684	6	2	0	FALSE	0	Experiment 3
Q12888_S1208;Q12888_T1214	Mock_10h	Mock_10h.2	172368.467003087	6	2	0	FALSE	0	Experiment 3
Q12888_S1208;Q12888_T1214	Mock_10h	Mock_10h.3	158311.037291619	6	2	0	FALSE	0	Experiment 3
Q12888_S1208;Q12888_T1214	Mock_24h	Mock_24h.1	259712.369022569	6	2	0	FALSE	0	Experiment 3
Q12888_S1208;Q12888_T1214	Mock_24h	Mock_24h.2	268800.603320227	6	2	0	FALSE	0	Experiment 3
Q12888_S1208;Q12888_T1214	Mock_24h	Mock_24h.3	277887.272626343	6	2	0	FALSE	0	Experiment 3
Q12888_S1208;Q12888_T1214	PolyIC_10h	PolyIC_10h.1	271442.271873326	6	2	0	FALSE	0	Experiment 3
Q12888_S1208;Q12888_T1214	PolyIC_10h	PolyIC_10h.2	284640.191601852	6	2	0	FALSE	0	Experiment 3
Q12888_S1208;Q12888_T1214	PolyIC_10h	PolyIC_10h.3	317316.172018853	6	2	0	FALSE	0	Experiment 3
Q12888_S1208;Q12888_T1214	PolyIC_24h	PolyIC_24h.1	294051.607915138	6	2	0	FALSE	0	Experiment 3
Q12888_S1208;Q12888_T1214	PolyIC_24h	PolyIC_24h.2	306970.822367915	6	2	0	FALSE	0	Experiment 3
Q12888_S1208;Q12888_T1214	PolyIC_24h	PolyIC_24h.3	360024.897651166	6	2	0	FALSE	0	Experiment 3
Q12888_S1208;Q12888_T1214	VIC_10h	VIC_10h.1	162058.275146707	6	2	0	FALSE	0	Experiment 3
Q12888_S1208;Q12888_T1214	VIC_10h	VIC_10h.2	244883.123563567	6	2	0	FALSE	0	Experiment 3
Q12888_S1208;Q12888_T1214	VIC_10h	VIC_10h.3	248181.574829529	6	2	0	FALSE	0	Experiment 3
Q12888_S1208;Q12888_T1214	VIC_24h	VIC_24h.1	238653.246250991	6	2	0	FALSE	0	Experiment 3
Q12888_S1208;Q12888_T1214	VIC_24h	VIC_24h.2	204802.288235032	6	2	0	FALSE	0	Experiment 3
Q12888_S1208;Q12888_T1214	VIC_24h	VIC_24h.3	343665.609282927	6	2	0	FALSE	0	Experiment 3
Q12888_S1216;Q12888_S1219	AlphaOrf6KO_10h	AlphaOrf6KO_10h.1	271985.761392161	6	2	0	FALSE	0	Experiment 3
Q12888_S1216;Q12888_S1219	AlphaOrf6KO_10h	AlphaOrf6KO_10h.2	290811.394433061	6	2	0	FALSE	0	Experiment 3
Q12888_S1216;Q12888_S1219	AlphaOrf6KO_10h	AlphaOrf6KO_10h.3	307739.246175916	6	2	0	FALSE	0	Experiment 3
Q12888_S1216;Q12888_S1219	AlphaOrf6KO_24h	AlphaOrf6KO_24h.1	269133.306016202	6	2	0	FALSE	0	Experiment 3
Q12888_S1216;Q12888_S1219	AlphaOrf6KO_24h	AlphaOrf6KO_24h.2	234192.762257722	6	2	0	FALSE	0	Experiment 3
Q12888_S1216;Q12888_S1219	AlphaOrf6KO_24h	AlphaOrf6KO_24h.3	237821.942933692	6	2	0	FALSE	0	Experiment 3
Q12888_S1216;Q12888_S1219	AlphaWT_10h	AlphaWT_10h.1	254615.585674159	6	2	0	FALSE	0	Experiment 3
Q12888_S1216;Q12888_S1219	AlphaWT_10h	AlphaWT_10h.2	289258.728823516	6	2	0	FALSE	0	Experiment 3
Q12888_S1216;Q12888_S1219	AlphaWT_10h	AlphaWT_10h.3	299465.381252888	6	2	0	FALSE	0	Experiment 3
Q12888_S1216;Q12888_S1219	AlphaWT_24h	AlphaWT_24h.1	272164.34991943	6	2	0	FALSE	0	Experiment 3
Q12888_S1216;Q12888_S1219	AlphaWT_24h	AlphaWT_24h.2	229782.904541878	6	2	0	FALSE	0	Experiment 3
Q12888_S1216;Q12888_S1219	AlphaWT_24h	AlphaWT_24h.3	297511.98950193	6	2	0	FALSE	0	Experiment 3
Q12888_S1216;Q12888_S1219	IC19_10h	IC19_10h.1	257622.428422452	6	2	0	FALSE	0	Experiment 3
Q12888_S1216;Q12888_S1219	IC19_10h	IC19_10h.2	243363.397306907	6	2	0	FALSE	0	Experiment 3
Q12888_S1216;Q12888_S1219	IC19_10h	IC19_10h.3	164193.194648434	6	2	0	FALSE	0	Experiment 3
Q12888_S1216;Q12888_S1219	IC19_24h	IC19_24h.1	234396.92116868	6	2	0	FALSE	0	Experiment 3
Q12888_S1216;Q12888_S1219	IC19_24h	IC19_24h.2	256131.395866069	6	2	0	FALSE	0	Experiment 3
Q12888_S1216;Q12888_S1219	IC19_24h	IC19_24h.3	275262.331095356	6	2	0	FALSE	0	Experiment 3
Q12888_S1216;Q12888_S1219	Mock_10h	Mock_10h.1	302.387209102581	6	2	0	FALSE	0	Experiment 3
Q12888_S1216;Q12888_S1219	Mock_10h	Mock_10h.2	180658.74888385	6	2	0	FALSE	0	Experiment 3
Q12888_S1216;Q12888_S1219	Mock_10h	Mock_10h.3	161239.976029907	6	2	0	FALSE	0	Experiment 3
Q12888_S1216;Q12888_S1219	Mock_24h	Mock_24h.1	258105.437997707	6	2	0	FALSE	0	Experiment 3
Q12888_S1216;Q12888_S1219	Mock_24h	Mock_24h.2	282182.649727816	6	2	0	FALSE	0	Experiment 3
Q12888_S1216;Q12888_S1219	Mock_24h	Mock_24h.3	279175.736490262	6	2	0	FALSE	0	Experiment 3
Q12888_S1216;Q12888_S1219	PolyIC_10h	PolyIC_10h.1	278928.948930235	6	2	0	FALSE	0	Experiment 3
Q12888_S1216;Q12888_S1219	PolyIC_10h	PolyIC_10h.2	291344.341807611	6	2	0	FALSE	0	Experiment 3
Q12888_S1216;Q12888_S1219	PolyIC_10h	PolyIC_10h.3	334649.246431959	6	2	0	FALSE	0	Experiment 3
Q12888_S1216;Q12888_S1219	PolyIC_24h	PolyIC_24h.1	295463.41113266	6	2	0	FALSE	0	Experiment 3
Q12888_S1216;Q12888_S1219	PolyIC_24h	PolyIC_24h.2	314492.848551005	6	2	0	FALSE	0	Experiment 3
Q12888_S1216;Q12888_S1219	PolyIC_24h	PolyIC_24h.3	362444.802883046	6	2	0	FALSE	0	Experiment 3
Q12888_S1216;Q12888_S1219	VIC_10h	VIC_10h.1	179836.467415773	6	2	0	FALSE	0	Experiment 3
Q12888_S1216;Q12888_S1219	VIC_10h	VIC_10h.2	247048.243427472	6	2	0	FALSE	0	Experiment 3
Q12888_S1216;Q12888_S1219	VIC_10h	VIC_10h.3	249613.411265274	6	2	0	FALSE	0	Experiment 3
Q12888_S1216;Q12888_S1219	VIC_24h	VIC_24h.1	243930.282384765	6	2	0	FALSE	0	Experiment 3
Q12888_S1216;Q12888_S1219	VIC_24h	VIC_24h.2	207605.364050621	6	2	0	FALSE	0	Experiment 3
Q12888_S1216;Q12888_S1219	VIC_24h	VIC_24h.3	347317.668188542	6	2	0	FALSE	0	Experiment 3
Q12888_S1317	AlphaOrf6KO_10h	AlphaOrf6KO_10h.1	26691.7168430763	9	3	0	FALSE	0	Experiment 3
Q12888_S1317	AlphaOrf6KO_10h	AlphaOrf6KO_10h.2	21857.2480296302	9	3	0	FALSE	0	Experiment 3
Q12888_S1317	AlphaOrf6KO_10h	AlphaOrf6KO_10h.3	30759.2254723232	9	3	0	FALSE	0	Experiment 3
Q12888_S1317	AlphaOrf6KO_24h	AlphaOrf6KO_24h.1	21320.8858476983	9	3	0	FALSE	0	Experiment 3
Q12888_S1317	AlphaOrf6KO_24h	AlphaOrf6KO_24h.2	23948.2728620022	9	3	0	FALSE	0	Experiment 3
Q12888_S1317	AlphaOrf6KO_24h	AlphaOrf6KO_24h.3	22506.0305924969	9	3	0	FALSE	0	Experiment 3
Q12888_S1317	AlphaWT_10h	AlphaWT_10h.1	25722.5013866228	9	3	0	FALSE	0	Experiment 3
Q12888_S1317	AlphaWT_10h	AlphaWT_10h.2	26474.593640937	9	3	0	FALSE	0	Experiment 3
Q12888_S1317	AlphaWT_10h	AlphaWT_10h.3	27986.7051148163	9	3	0	FALSE	0	Experiment 3
Q12888_S1317	AlphaWT_24h	AlphaWT_24h.1	19863.4112650051	9	3	0	FALSE	0	Experiment 3
Q12888_S1317	AlphaWT_24h	AlphaWT_24h.2	26362.7209793564	9	3	0	FALSE	0	Experiment 3
Q12888_S1317	AlphaWT_24h	AlphaWT_24h.3	20526.3923868298	9	3	0	FALSE	0	Experiment 3
Q12888_S1317	IC19_10h	IC19_10h.1	18501.8990278221	9	3	0	FALSE	0	Experiment 3
Q12888_S1317	IC19_10h	IC19_10h.2	30883.85701237	9	3	0	FALSE	0	Experiment 3
Q12888_S1317	IC19_10h	IC19_10h.3	20216.7917997051	9	3	0	FALSE	0	Experiment 3
Q12888_S1317	IC19_24h	IC19_24h.1	21996.3131455235	9	3	0	FALSE	0	Experiment 3
Q12888_S1317	IC19_24h	IC19_24h.2	23220.8402830546	9	3	0	FALSE	0	Experiment 3
Q12888_S1317	IC19_24h	IC19_24h.3	24395.3492674571	9	3	0	FALSE	0	Experiment 3
Q12888_S1317	Mock_10h	Mock_10h.1	76581.9606327626	9	3	0	FALSE	0	Experiment 3
Q12888_S1317	Mock_10h	Mock_10h.2	18978.937468541	9	3	0	FALSE	0	Experiment 3
Q12888_S1317	Mock_10h	Mock_10h.3	17366.9924235886	9	3	0	FALSE	0	Experiment 3
Q12888_S1317	Mock_24h	Mock_24h.1	24290.6082784673	9	3	0	FALSE	0	Experiment 3
Q12888_S1317	Mock_24h	Mock_24h.2	24816.5887165237	9	3	0	FALSE	0	Experiment 3
Q12888_S1317	Mock_24h	Mock_24h.3	24947.3436260664	9	3	0	FALSE	0	Experiment 3
Q12888_S1317	PolyIC_10h	PolyIC_10h.1	24285.7146311361	9	3	0	FALSE	0	Experiment 3
Q12888_S1317	PolyIC_10h	PolyIC_10h.2	25211.4350723141	9	3	0	FALSE	0	Experiment 3
Q12888_S1317	PolyIC_10h	PolyIC_10h.3	24599.6042168454	9	3	0	FALSE	0	Experiment 3
Q12888_S1317	PolyIC_24h	PolyIC_24h.1	17531.4649467004	9	3	0	FALSE	0	Experiment 3
Q12888_S1317	PolyIC_24h	PolyIC_24h.2	19879.7321234476	9	3	0	FALSE	0	Experiment 3
Q12888_S1317	PolyIC_24h	PolyIC_24h.3	17734.9821472447	9	3	0	FALSE	0	Experiment 3
Q12888_S1317	VIC_10h	VIC_10h.1	18437.3913949986	9	3	0	FALSE	0	Experiment 3
Q12888_S1317	VIC_10h	VIC_10h.2	20174.6464266663	9	3	0	FALSE	0	Experiment 3
Q12888_S1317	VIC_10h	VIC_10h.3	17830.1791443487	9	3	0	FALSE	0	Experiment 3
Q12888_S1317	VIC_24h	VIC_24h.1	26312.7629752599	9	3	0	FALSE	0	Experiment 3
Q12888_S1317	VIC_24h	VIC_24h.2	21203.9272424284	9	3	0	FALSE	0	Experiment 3
Q12888_S1317	VIC_24h	VIC_24h.3	23454.6947429507	9	3	0	FALSE	0	Experiment 3
Q12888_S1317;Q12888_S1320	AlphaOrf6KO_10h	AlphaOrf6KO_10h.1	7710.85209408534	6	1	0.5	TRUE	0	Experiment 3
Q12888_S1317;Q12888_S1320	AlphaOrf6KO_10h	AlphaOrf6KO_10h.2	2452.94534589874	6	2	0	FALSE	0	Experiment 3
Q12888_S1317;Q12888_S1320	AlphaOrf6KO_10h	AlphaOrf6KO_10h.3	8422.03305440711	6	1	0.5	TRUE	0	Experiment 3
Q12888_S1317;Q12888_S1320	AlphaOrf6KO_24h	AlphaOrf6KO_24h.1	7470.77979560931	6	2	0	FALSE	0	Experiment 3
Q12888_S1317;Q12888_S1320	AlphaOrf6KO_24h	AlphaOrf6KO_24h.2	7703.36875122144	6	2	0	FALSE	0	Experiment 3
Q12888_S1317;Q12888_S1320	AlphaOrf6KO_24h	AlphaOrf6KO_24h.3	6116.79137610466	6	2	0	FALSE	0	Experiment 3
Q12888_S1317;Q12888_S1320	AlphaWT_10h	AlphaWT_10h.1	1342.66902439808	6	2	0	FALSE	0	Experiment 3
Q12888_S1317;Q12888_S1320	AlphaWT_10h	AlphaWT_10h.2	3441.56934637482	6	2	0	FALSE	0	Experiment 3
Q12888_S1317;Q12888_S1320	AlphaWT_10h	AlphaWT_10h.3	7535.93121192247	6	1	0.5	TRUE	0	Experiment 3
Q12888_S1317;Q12888_S1320	AlphaWT_24h	AlphaWT_24h.1	3220.32780764998	6	2	0	FALSE	0	Experiment 3
Q12888_S1317;Q12888_S1320	AlphaWT_24h	AlphaWT_24h.2	2786.5396313128	6	2	0	FALSE	0	Experiment 3
Q12888_S1317;Q12888_S1320	AlphaWT_24h	AlphaWT_24h.3	2160.73295806026	6	2	0	FALSE	0	Experiment 3
Q12888_S1317;Q12888_S1320	IC19_10h	IC19_10h.1	3145.78238452543	6	2	0	FALSE	0	Experiment 3
Q12888_S1317;Q12888_S1320	IC19_10h	IC19_10h.2	4417.88553689499	6	2	0	FALSE	0	Experiment 3
Q12888_S1317;Q12888_S1320	IC19_10h	IC19_10h.3	5563.87074310574	6	1	0.5	TRUE	0	Experiment 3
Q12888_S1317;Q12888_S1320	IC19_24h	IC19_24h.1	5270.8476302107	6	2	0	FALSE	0	Experiment 3
Q12888_S1317;Q12888_S1320	IC19_24h	IC19_24h.2	7870.65132800282	6	2	0	FALSE	0	Experiment 3
Q12888_S1317;Q12888_S1320	IC19_24h	IC19_24h.3	8415.37309697334	6	2	0	FALSE	0	Experiment 3
Q12888_S1317;Q12888_S1320	Mock_10h	Mock_10h.1	877.560004400916	6	2	0	FALSE	0	Experiment 3
Q12888_S1317;Q12888_S1320	Mock_10h	Mock_10h.2	5300.61367127	6	1	0.5	TRUE	0	Experiment 3
Q12888_S1317;Q12888_S1320	Mock_10h	Mock_10h.3	2572.23288928808	6	2	0	FALSE	0	Experiment 3
Q12888_S1317;Q12888_S1320	Mock_24h	Mock_24h.1	6515.70783248204	6	2	0	FALSE	0	Experiment 3
Q12888_S1317;Q12888_S1320	Mock_24h	Mock_24h.2	9698.86439772185	6	2	0	FALSE	0	Experiment 3
Q12888_S1317;Q12888_S1320	Mock_24h	Mock_24h.3	7241.07346276589	6	2	0	FALSE	0	Experiment 3
Q12888_S1317;Q12888_S1320	PolyIC_10h	PolyIC_10h.1	8037.40303725956	6	1	0.5	TRUE	0	Experiment 3
Q12888_S1317;Q12888_S1320	PolyIC_10h	PolyIC_10h.2	8717.12567585678	6	1	0.5	TRUE	0	Experiment 3
Q12888_S1317;Q12888_S1320	PolyIC_10h	PolyIC_10h.3	8761.77018136319	6	1	0.5	TRUE	0	Experiment 3
Q12888_S1317;Q12888_S1320	PolyIC_24h	PolyIC_24h.1	9407.68089555853	6	2	0	FALSE	0	Experiment 3
Q12888_S1317;Q12888_S1320	PolyIC_24h	PolyIC_24h.2	8448.20771209762	6	2	0	FALSE	0	Experiment 3
Q12888_S1317;Q12888_S1320	PolyIC_24h	PolyIC_24h.3	7915.16827970872	6	1	0.5	TRUE	0	Experiment 3
Q12888_S1317;Q12888_S1320	VIC_10h	VIC_10h.1	5516.02211973047	6	1	0.5	TRUE	0	Experiment 3
Q12888_S1317;Q12888_S1320	VIC_10h	VIC_10h.2	5380.85875665482	6	1	0.5	TRUE	0	Experiment 3
Q12888_S1317;Q12888_S1320	VIC_10h	VIC_10h.3	3730.79643992507	6	2	0	FALSE	0	Experiment 3
Q12888_S1317;Q12888_S1320	VIC_24h	VIC_24h.1	7276.27493202692	6	2	0	FALSE	0	Experiment 3
Q12888_S1317;Q12888_S1320	VIC_24h	VIC_24h.2	5648.09230906281	6	2	0	FALSE	0	Experiment 3
Q12888_S1317;Q12888_S1320	VIC_24h	VIC_24h.3	10229.0666750815	6	2	0	FALSE	0	Experiment 3
Q12888_S1317;Q12888_S1322	AlphaOrf6KO_10h	AlphaOrf6KO_10h.1	30417.3851887248	3	1	0	FALSE	0	Experiment 3
Q12888_S1317;Q12888_S1322	AlphaOrf6KO_10h	AlphaOrf6KO_10h.2	29717.0276392148	3	1	0	FALSE	0	Experiment 3
Q12888_S1317;Q12888_S1322	AlphaOrf6KO_10h	AlphaOrf6KO_10h.3	33180.6503456997	3	1	0	FALSE	0	Experiment 3
Q12888_S1317;Q12888_S1322	AlphaOrf6KO_24h	AlphaOrf6KO_24h.1	23104.1305616214	3	1	0	FALSE	0	Experiment 3
Q12888_S1317;Q12888_S1322	AlphaOrf6KO_24h	AlphaOrf6KO_24h.2	23865.0789952914	3	1	0	FALSE	0	Experiment 3
Q12888_S1317;Q12888_S1322	AlphaOrf6KO_24h	AlphaOrf6KO_24h.3	22265.7155030849	3	1	0	FALSE	0	Experiment 3
Q12888_S1317;Q12888_S1322	AlphaWT_10h	AlphaWT_10h.1	26744.5732473463	3	1	0	FALSE	0	Experiment 3
Q12888_S1317;Q12888_S1322	AlphaWT_10h	AlphaWT_10h.2	30808.2904569311	3	1	0	FALSE	0	Experiment 3
Q12888_S1317;Q12888_S1322	AlphaWT_10h	AlphaWT_10h.3	30032.8307082514	3	1	0	FALSE	0	Experiment 3
Q12888_S1317;Q12888_S1322	AlphaWT_24h	AlphaWT_24h.1	19779.0135351648	3	1	0	FALSE	0	Experiment 3
Q12888_S1317;Q12888_S1322	AlphaWT_24h	AlphaWT_24h.2	19199.9487214489	3	1	0	FALSE	0	Experiment 3
Q12888_S1317;Q12888_S1322	AlphaWT_24h	AlphaWT_24h.3	19885.1420734455	3	1	0	FALSE	0	Experiment 3
Q12888_S1317;Q12888_S1322	IC19_10h	IC19_10h.1	22814.2848275087	3	1	0	FALSE	0	Experiment 3
Q12888_S1317;Q12888_S1322	IC19_10h	IC19_10h.2	25330.4256292452	3	1	0	FALSE	0	Experiment 3
Q12888_S1317;Q12888_S1322	IC19_10h	IC19_10h.3	22394.0370870736	3	1	0	FALSE	0	Experiment 3
Q12888_S1317;Q12888_S1322	IC19_24h	IC19_24h.1	21800.3987103096	3	1	0	FALSE	0	Experiment 3
Q12888_S1317;Q12888_S1322	IC19_24h	IC19_24h.2	22213.0220262574	3	1	0	FALSE	0	Experiment 3
Q12888_S1317;Q12888_S1322	IC19_24h	IC19_24h.3	24634.995851562	3	1	0	FALSE	0	Experiment 3
Q12888_S1317;Q12888_S1322	Mock_10h	Mock_10h.1	721.909197893878	3	1	0	FALSE	0	Experiment 3
Q12888_S1317;Q12888_S1322	Mock_10h	Mock_10h.2	20652.532052534	3	1	0	FALSE	0	Experiment 3
Q12888_S1317;Q12888_S1322	Mock_10h	Mock_10h.3	21930.7652042701	3	1	0	FALSE	0	Experiment 3
Q12888_S1317;Q12888_S1322	Mock_24h	Mock_24h.1	33995.7649577695	3	1	0	FALSE	0	Experiment 3
Q12888_S1317;Q12888_S1322	Mock_24h	Mock_24h.2	37086.9235015354	3	1	0	FALSE	0	Experiment 3
Q12888_S1317;Q12888_S1322	Mock_24h	Mock_24h.3	29565.1978695035	3	1	0	FALSE	0	Experiment 3
Q12888_S1317;Q12888_S1322	PolyIC_10h	PolyIC_10h.1	30765.4402473016	3	1	0	FALSE	0	Experiment 3
Q12888_S1317;Q12888_S1322	PolyIC_10h	PolyIC_10h.2	34704.0882278875	3	1	0	FALSE	0	Experiment 3
Q12888_S1317;Q12888_S1322	PolyIC_10h	PolyIC_10h.3	34922.371749137	3	1	0	FALSE	0	Experiment 3
Q12888_S1317;Q12888_S1322	PolyIC_24h	PolyIC_24h.1	23690.6949042222	3	1	0	FALSE	0	Experiment 3
Q12888_S1317;Q12888_S1322	PolyIC_24h	PolyIC_24h.2	22505.2024512638	3	1	0	FALSE	0	Experiment 3
Q12888_S1317;Q12888_S1322	PolyIC_24h	PolyIC_24h.3	30860.9447011926	3	1	0	FALSE	0	Experiment 3
Q12888_S1317;Q12888_S1322	VIC_10h	VIC_10h.1	21837.4239294297	3	1	0	FALSE	0	Experiment 3
Q12888_S1317;Q12888_S1322	VIC_10h	VIC_10h.2	22058.2889875254	3	1	0	FALSE	0	Experiment 3
Q12888_S1317;Q12888_S1322	VIC_10h	VIC_10h.3	21676.3233635474	3	1	0	FALSE	0	Experiment 3
Q12888_S1317;Q12888_S1322	VIC_24h	VIC_24h.1	24431.8881308367	3	1	0	FALSE	0	Experiment 3
Q12888_S1317;Q12888_S1322	VIC_24h	VIC_24h.2	22536.8157775755	3	1	0	FALSE	0	Experiment 3
Q12888_S1317;Q12888_S1322	VIC_24h	VIC_24h.3	30065.792236749	3	1	0	FALSE	0	Experiment 3
Q12888_S1317;Q12888_S1326	AlphaOrf6KO_10h	AlphaOrf6KO_10h.1	30847.4964783548	3	1	0	FALSE	0	Experiment 3
Q12888_S1317;Q12888_S1326	AlphaOrf6KO_10h	AlphaOrf6KO_10h.2	29446.6830312678	3	1	0	FALSE	0	Experiment 3
Q12888_S1317;Q12888_S1326	AlphaOrf6KO_10h	AlphaOrf6KO_10h.3	32338.2678325399	3	1	0	FALSE	0	Experiment 3
Q12888_S1317;Q12888_S1326	AlphaOrf6KO_24h	AlphaOrf6KO_24h.1	22111.3457031889	3	1	0	FALSE	0	Experiment 3
Q12888_S1317;Q12888_S1326	AlphaOrf6KO_24h	AlphaOrf6KO_24h.2	22851.771283091	3	1	0	FALSE	0	Experiment 3
Q12888_S1317;Q12888_S1326	AlphaOrf6KO_24h	AlphaOrf6KO_24h.3	21534.4502244218	3	1	0	FALSE	0	Experiment 3
Q12888_S1317;Q12888_S1326	AlphaWT_10h	AlphaWT_10h.1	26256.2561589599	3	1	0	FALSE	0	Experiment 3
Q12888_S1317;Q12888_S1326	AlphaWT_10h	AlphaWT_10h.2	29897.895784025	3	1	0	FALSE	0	Experiment 3
Q12888_S1317;Q12888_S1326	AlphaWT_10h	AlphaWT_10h.3	30043.3479010394	3	1	0	FALSE	0	Experiment 3
Q12888_S1317;Q12888_S1326	AlphaWT_24h	AlphaWT_24h.1	19634.7782409333	3	1	0	FALSE	0	Experiment 3
Q12888_S1317;Q12888_S1326	AlphaWT_24h	AlphaWT_24h.2	19439.7962808357	3	1	0	FALSE	0	Experiment 3
Q12888_S1317;Q12888_S1326	AlphaWT_24h	AlphaWT_24h.3	19144.8252226811	3	1	0	FALSE	0	Experiment 3
Q12888_S1317;Q12888_S1326	IC19_10h	IC19_10h.1	22122.0530074945	3	1	0	FALSE	0	Experiment 3
Q12888_S1317;Q12888_S1326	IC19_10h	IC19_10h.2	25412.8934237096	3	1	0	FALSE	0	Experiment 3
Q12888_S1317;Q12888_S1326	IC19_10h	IC19_10h.3	21984.7394988025	3	1	0	FALSE	0	Experiment 3
Q12888_S1317;Q12888_S1326	IC19_24h	IC19_24h.1	21297.81758617	3	1	0	FALSE	0	Experiment 3
Q12888_S1317;Q12888_S1326	IC19_24h	IC19_24h.2	21638.7922080612	3	1	0	FALSE	0	Experiment 3
Q12888_S1317;Q12888_S1326	IC19_24h	IC19_24h.3	24120.98038615	3	1	0	FALSE	0	Experiment 3
Q12888_S1317;Q12888_S1326	Mock_10h	Mock_10h.1	403.004374089042	3	1	0	FALSE	0	Experiment 3
Q12888_S1317;Q12888_S1326	Mock_10h	Mock_10h.2	21198.358263386	3	1	0	FALSE	0	Experiment 3
Q12888_S1317;Q12888_S1326	Mock_10h	Mock_10h.3	22361.2625088248	3	1	0	FALSE	0	Experiment 3
Q12888_S1317;Q12888_S1326	Mock_24h	Mock_24h.1	33862.2896211268	3	1	0	FALSE	0	Experiment 3
Q12888_S1317;Q12888_S1326	Mock_24h	Mock_24h.2	37412.8849206898	3	1	0	FALSE	0	Experiment 3
Q12888_S1317;Q12888_S1326	Mock_24h	Mock_24h.3	30134.1448964171	3	1	0	FALSE	0	Experiment 3
Q12888_S1317;Q12888_S1326	PolyIC_10h	PolyIC_10h.1	30499.6737201419	3	1	0	FALSE	0	Experiment 3
Q12888_S1317;Q12888_S1326	PolyIC_10h	PolyIC_10h.2	33738.7682937874	3	1	0	FALSE	0	Experiment 3
Q12888_S1317;Q12888_S1326	PolyIC_10h	PolyIC_10h.3	34499.0632566194	3	1	0	FALSE	0	Experiment 3
Q12888_S1317;Q12888_S1326	PolyIC_24h	PolyIC_24h.1	22153.4793017412	3	1	0	FALSE	0	Experiment 3
Q12888_S1317;Q12888_S1326	PolyIC_24h	PolyIC_24h.2	22144.9701661852	3	1	0	FALSE	0	Experiment 3
Q12888_S1317;Q12888_S1326	PolyIC_24h	PolyIC_24h.3	30711.0792292069	3	1	0	FALSE	0	Experiment 3
Q12888_S1317;Q12888_S1326	VIC_10h	VIC_10h.1	22880.1234564154	3	1	0	FALSE	0	Experiment 3
Q12888_S1317;Q12888_S1326	VIC_10h	VIC_10h.2	21555.8355145374	3	1	0	FALSE	0	Experiment 3
Q12888_S1317;Q12888_S1326	VIC_10h	VIC_10h.3	22693.1623658484	3	1	0	FALSE	0	Experiment 3
Q12888_S1317;Q12888_S1326	VIC_24h	VIC_24h.1	24278.8039294936	3	1	0	FALSE	0	Experiment 3
Q12888_S1317;Q12888_S1326	VIC_24h	VIC_24h.2	21692.4494972124	3	1	0	FALSE	0	Experiment 3
Q12888_S1317;Q12888_S1326	VIC_24h	VIC_24h.3	29173.1569621485	3	1	0	FALSE	0	Experiment 3
Q12888_S1317;Q12888_S1329	AlphaOrf6KO_10h	AlphaOrf6KO_10h.1	30694.6359966551	3	1	0	FALSE	0	Experiment 3
Q12888_S1317;Q12888_S1329	AlphaOrf6KO_10h	AlphaOrf6KO_10h.2	29446.6810790239	3	1	0	FALSE	0	Experiment 3
Q12888_S1317;Q12888_S1329	AlphaOrf6KO_10h	AlphaOrf6KO_10h.3	31954.2534412353	3	1	0	FALSE	0	Experiment 3
Q12888_S1317;Q12888_S1329	AlphaOrf6KO_24h	AlphaOrf6KO_24h.1	21931.1227865738	3	1	0	FALSE	0	Experiment 3
Q12888_S1317;Q12888_S1329	AlphaOrf6KO_24h	AlphaOrf6KO_24h.2	22508.9748490902	3	1	0	FALSE	0	Experiment 3
Q12888_S1317;Q12888_S1329	AlphaOrf6KO_24h	AlphaOrf6KO_24h.3	21151.7337084509	3	1	0	FALSE	0	Experiment 3
Q12888_S1317;Q12888_S1329	AlphaWT_10h	AlphaWT_10h.1	25028.3840595507	3	1	0	FALSE	0	Experiment 3
Q12888_S1317;Q12888_S1329	AlphaWT_10h	AlphaWT_10h.2	29970.5519428747	3	1	0	FALSE	0	Experiment 3
Q12888_S1317;Q12888_S1329	AlphaWT_10h	AlphaWT_10h.3	30001.8929515047	3	1	0	FALSE	0	Experiment 3
Q12888_S1317;Q12888_S1329	AlphaWT_24h	AlphaWT_24h.1	19954.8327704188	3	1	0	FALSE	0	Experiment 3
Q12888_S1317;Q12888_S1329	AlphaWT_24h	AlphaWT_24h.2	17681.3083468767	3	1	0	FALSE	0	Experiment 3
Q12888_S1317;Q12888_S1329	AlphaWT_24h	AlphaWT_24h.3	17849.6657842019	3	1	0	FALSE	0	Experiment 3
Q12888_S1317;Q12888_S1329	IC19_10h	IC19_10h.1	22119.6550353822	3	1	0	FALSE	0	Experiment 3
Q12888_S1317;Q12888_S1329	IC19_10h	IC19_10h.2	25053.7785879322	3	1	0	FALSE	0	Experiment 3
Q12888_S1317;Q12888_S1329	IC19_10h	IC19_10h.3	21880.8052064243	3	1	0	FALSE	0	Experiment 3
Q12888_S1317;Q12888_S1329	IC19_24h	IC19_24h.1	21296.2908421538	3	1	0	FALSE	0	Experiment 3
Q12888_S1317;Q12888_S1329	IC19_24h	IC19_24h.2	21657.5938357559	3	1	0	FALSE	0	Experiment 3
Q12888_S1317;Q12888_S1329	IC19_24h	IC19_24h.3	23587.2334121298	3	1	0	FALSE	0	Experiment 3
Q12888_S1317;Q12888_S1329	Mock_10h	Mock_10h.1	402.875945098813	3	1	0	FALSE	0	Experiment 3
Q12888_S1317;Q12888_S1329	Mock_10h	Mock_10h.2	20074.8145369172	3	1	0	FALSE	0	Experiment 3
Q12888_S1317;Q12888_S1329	Mock_10h	Mock_10h.3	22256.7064709137	3	1	0	FALSE	0	Experiment 3
Q12888_S1317;Q12888_S1329	Mock_24h	Mock_24h.1	33842.5399808614	3	1	0	FALSE	0	Experiment 3
Q12888_S1317;Q12888_S1329	Mock_24h	Mock_24h.2	36830.5312659703	3	1	0	FALSE	0	Experiment 3
Q12888_S1317;Q12888_S1329	Mock_24h	Mock_24h.3	30222.1050478827	3	1	0	FALSE	0	Experiment 3
Q12888_S1317;Q12888_S1329	PolyIC_10h	PolyIC_10h.1	30546.5722998507	3	1	0	FALSE	0	Experiment 3
Q12888_S1317;Q12888_S1329	PolyIC_10h	PolyIC_10h.2	33909.5211959052	3	1	0	FALSE	0	Experiment 3
Q12888_S1317;Q12888_S1329	PolyIC_10h	PolyIC_10h.3	34342.7004159277	3	1	0	FALSE	0	Experiment 3
Q12888_S1317;Q12888_S1329	PolyIC_24h	PolyIC_24h.1	21781.1032242505	3	1	0	FALSE	0	Experiment 3
Q12888_S1317;Q12888_S1329	PolyIC_24h	PolyIC_24h.2	22144.9718001726	3	1	0	FALSE	0	Experiment 3
Q12888_S1317;Q12888_S1329	PolyIC_24h	PolyIC_24h.3	30489.2704355493	3	1	0	FALSE	0	Experiment 3
Q12888_S1317;Q12888_S1329	VIC_10h	VIC_10h.1	22244.6737248647	3	1	0	FALSE	0	Experiment 3
Q12888_S1317;Q12888_S1329	VIC_10h	VIC_10h.2	21421.3221385939	3	1	0	FALSE	0	Experiment 3
Q12888_S1317;Q12888_S1329	VIC_10h	VIC_10h.3	22693.1542849076	3	1	0	FALSE	0	Experiment 3
Q12888_S1317;Q12888_S1329	VIC_24h	VIC_24h.1	24131.749228699	3	1	0	FALSE	0	Experiment 3
Q12888_S1317;Q12888_S1329	VIC_24h	VIC_24h.2	21647.2076648068	3	1	0	FALSE	0	Experiment 3
Q12888_S1317;Q12888_S1329	VIC_24h	VIC_24h.3	28861.959313196	3	1	0	FALSE	0	Experiment 3
Q12888_S1317;Q12888_T1319	AlphaOrf6KO_10h	AlphaOrf6KO_10h.1	8003.72936802403	6	1	0.5	TRUE	0	Experiment 3
Q12888_S1317;Q12888_T1319	AlphaOrf6KO_10h	AlphaOrf6KO_10h.2	7779.34771261363	6	1	0.5	TRUE	0	Experiment 3
Q12888_S1317;Q12888_T1319	AlphaOrf6KO_10h	AlphaOrf6KO_10h.3	8492.84616118325	6	1	0.5	TRUE	0	Experiment 3
Q12888_S1317;Q12888_T1319	AlphaOrf6KO_24h	AlphaOrf6KO_24h.1	8279.11664277748	6	2	0	FALSE	0	Experiment 3
Q12888_S1317;Q12888_T1319	AlphaOrf6KO_24h	AlphaOrf6KO_24h.2	10578.5160688528	6	2	0	FALSE	0	Experiment 3
Q12888_S1317;Q12888_T1319	AlphaOrf6KO_24h	AlphaOrf6KO_24h.3	7493.66139805155	6	2	0	FALSE	0	Experiment 3
Q12888_S1317;Q12888_T1319	AlphaWT_10h	AlphaWT_10h.1	7132.76283017805	6	1	0.5	TRUE	0	Experiment 3
Q12888_S1317;Q12888_T1319	AlphaWT_10h	AlphaWT_10h.2	8151.53387267537	6	1	0.5	TRUE	0	Experiment 3
Q12888_S1317;Q12888_T1319	AlphaWT_10h	AlphaWT_10h.3	2826.06394970925	6	2	0	FALSE	0	Experiment 3
Q12888_S1317;Q12888_T1319	AlphaWT_24h	AlphaWT_24h.1	2119.09749327079	6	2	0	FALSE	0	Experiment 3
Q12888_S1317;Q12888_T1319	AlphaWT_24h	AlphaWT_24h.2	4216.59306319202	6	2	0	FALSE	0	Experiment 3
Q12888_S1317;Q12888_T1319	AlphaWT_24h	AlphaWT_24h.3	2585.10771670497	6	2	0	FALSE	0	Experiment 3
Q12888_S1317;Q12888_T1319	IC19_10h	IC19_10h.1	4894.70642045745	6	2	0	FALSE	0	Experiment 3
Q12888_S1317;Q12888_T1319	IC19_10h	IC19_10h.2	2853.822360579	6	2	0	FALSE	0	Experiment 3
Q12888_S1317;Q12888_T1319	IC19_10h	IC19_10h.3	3877.45424303454	6	2	0	FALSE	0	Experiment 3
Q12888_S1317;Q12888_T1319	IC19_24h	IC19_24h.1	6398.92456115716	6	2	0	FALSE	0	Experiment 3
Q12888_S1317;Q12888_T1319	IC19_24h	IC19_24h.2	7871.43771796778	6	2	0	FALSE	0	Experiment 3
Q12888_S1317;Q12888_T1319	IC19_24h	IC19_24h.3	8989.87113874403	6	2	0	FALSE	0	Experiment 3
Q12888_S1317;Q12888_T1319	Mock_10h	Mock_10h.1	727.819933313696	6	1	0.5	TRUE	0	Experiment 3
Q12888_S1317;Q12888_T1319	Mock_10h	Mock_10h.2	5585.69911669829	6	1	0.5	TRUE	0	Experiment 3
Q12888_S1317;Q12888_T1319	Mock_10h	Mock_10h.3	5667.92214446698	6	1	0.5	TRUE	0	Experiment 3
Q12888_S1317;Q12888_T1319	Mock_24h	Mock_24h.1	6635.38183767647	6	2	0	FALSE	0	Experiment 3
Q12888_S1317;Q12888_T1319	Mock_24h	Mock_24h.2	11007.7588689283	6	2	0	FALSE	0	Experiment 3
Q12888_S1317;Q12888_T1319	Mock_24h	Mock_24h.3	6789.44354370073	6	2	0	FALSE	0	Experiment 3
Q12888_S1317;Q12888_T1319	PolyIC_10h	PolyIC_10h.1	8057.72060895657	6	1	0.5	TRUE	0	Experiment 3
Q12888_S1317;Q12888_T1319	PolyIC_10h	PolyIC_10h.2	8825.40447998377	6	1	0.5	TRUE	0	Experiment 3
Q12888_S1317;Q12888_T1319	PolyIC_10h	PolyIC_10h.3	5223.895682192	6	2	0	FALSE	0	Experiment 3
Q12888_S1317;Q12888_T1319	PolyIC_24h	PolyIC_24h.1	10467.2477179129	6	2	0	FALSE	0	Experiment 3
Q12888_S1317;Q12888_T1319	PolyIC_24h	PolyIC_24h.2	9106.89761205008	6	2	0	FALSE	0	Experiment 3
Q12888_S1317;Q12888_T1319	PolyIC_24h	PolyIC_24h.3	8102.80884638677	6	1	0.5	TRUE	0	Experiment 3
Q12888_S1317;Q12888_T1319	VIC_10h	VIC_10h.1	1291.96096691628	6	2	0	FALSE	0	Experiment 3
Q12888_S1317;Q12888_T1319	VIC_10h	VIC_10h.2	2837.21334787938	6	2	0	FALSE	0	Experiment 3
Q12888_S1317;Q12888_T1319	VIC_10h	VIC_10h.3	5111.63625941526	6	2	0	FALSE	0	Experiment 3
Q12888_S1317;Q12888_T1319	VIC_24h	VIC_24h.1	11967.5190030981	6	2	0	FALSE	0	Experiment 3
Q12888_S1317;Q12888_T1319	VIC_24h	VIC_24h.2	5745.39277776059	6	2	0	FALSE	0	Experiment 3
Q12888_S1317;Q12888_T1319	VIC_24h	VIC_24h.3	12394.9192953389	6	2	0	FALSE	0	Experiment 3
Q12888_S1320	AlphaOrf6KO_10h	AlphaOrf6KO_10h.1	38686.6237807504	9	3	0	FALSE	0	Experiment 3
Q12888_S1320	AlphaOrf6KO_10h	AlphaOrf6KO_10h.2	32412.9373626022	9	3	0	FALSE	0	Experiment 3
Q12888_S1320	AlphaOrf6KO_10h	AlphaOrf6KO_10h.3	41828.8279959014	9	3	0	FALSE	0	Experiment 3
Q12888_S1320	AlphaOrf6KO_24h	AlphaOrf6KO_24h.1	30675.4931322911	9	3	0	FALSE	0	Experiment 3
Q12888_S1320	AlphaOrf6KO_24h	AlphaOrf6KO_24h.2	34292.4395224931	9	3	0	FALSE	0	Experiment 3
Q12888_S1320	AlphaOrf6KO_24h	AlphaOrf6KO_24h.3	32369.5452808117	9	3	0	FALSE	0	Experiment 3
Q12888_S1320	AlphaWT_10h	AlphaWT_10h.1	36229.2738826321	9	3	0	FALSE	0	Experiment 3
Q12888_S1320	AlphaWT_10h	AlphaWT_10h.2	37826.7164280048	9	3	0	FALSE	0	Experiment 3
Q12888_S1320	AlphaWT_10h	AlphaWT_10h.3	39269.9434537858	9	3	0	FALSE	0	Experiment 3
Q12888_S1320	AlphaWT_24h	AlphaWT_24h.1	26958.2668516209	9	3	0	FALSE	0	Experiment 3
Q12888_S1320	AlphaWT_24h	AlphaWT_24h.2	38204.9726338939	9	3	0	FALSE	0	Experiment 3
Q12888_S1320	AlphaWT_24h	AlphaWT_24h.3	29269.9942741279	9	3	0	FALSE	0	Experiment 3
Q12888_S1320	IC19_10h	IC19_10h.1	26297.2597413197	9	3	0	FALSE	0	Experiment 3
Q12888_S1320	IC19_10h	IC19_10h.2	44081.4432434889	9	3	0	FALSE	0	Experiment 3
Q12888_S1320	IC19_10h	IC19_10h.3	25660.1142516175	9	3	0	FALSE	0	Experiment 3
Q12888_S1320	IC19_24h	IC19_24h.1	31722.1649000518	9	3	0	FALSE	0	Experiment 3
Q12888_S1320	IC19_24h	IC19_24h.2	33357.9024291238	9	3	0	FALSE	0	Experiment 3
Q12888_S1320	IC19_24h	IC19_24h.3	35142.1658157132	9	3	0	FALSE	0	Experiment 3
Q12888_S1320	Mock_10h	Mock_10h.1	65770.7760443121	9	3	0	FALSE	0	Experiment 3
Q12888_S1320	Mock_10h	Mock_10h.2	27224.0021280439	9	3	0	FALSE	0	Experiment 3
Q12888_S1320	Mock_10h	Mock_10h.3	24413.1961369635	9	3	0	FALSE	0	Experiment 3
Q12888_S1320	Mock_24h	Mock_24h.1	35164.6667204871	9	3	0	FALSE	0	Experiment 3
Q12888_S1320	Mock_24h	Mock_24h.2	35429.6483004956	9	3	0	FALSE	0	Experiment 3
Q12888_S1320	Mock_24h	Mock_24h.3	36491.5114534067	9	3	0	FALSE	0	Experiment 3
Q12888_S1320	PolyIC_10h	PolyIC_10h.1	34697.9846216261	9	3	0	FALSE	0	Experiment 3
Q12888_S1320	PolyIC_10h	PolyIC_10h.2	39194.2810468352	9	3	0	FALSE	0	Experiment 3
Q12888_S1320	PolyIC_10h	PolyIC_10h.3	35202.5352387885	9	3	0	FALSE	0	Experiment 3
Q12888_S1320	PolyIC_24h	PolyIC_24h.1	25381.6225916216	9	3	0	FALSE	0	Experiment 3
Q12888_S1320	PolyIC_24h	PolyIC_24h.2	28454.5872986585	9	3	0	FALSE	0	Experiment 3
Q12888_S1320	PolyIC_24h	PolyIC_24h.3	25630.3990427244	9	3	0	FALSE	0	Experiment 3
Q12888_S1320	VIC_10h	VIC_10h.1	25756.9897700837	9	3	0	FALSE	0	Experiment 3
Q12888_S1320	VIC_10h	VIC_10h.2	28849.8086751615	9	3	0	FALSE	0	Experiment 3
Q12888_S1320	VIC_10h	VIC_10h.3	25537.8203096675	9	3	0	FALSE	0	Experiment 3
Q12888_S1320	VIC_24h	VIC_24h.1	37791.3888886559	9	3	0	FALSE	0	Experiment 3
Q12888_S1320	VIC_24h	VIC_24h.2	33898.7516181656	9	3	0	FALSE	0	Experiment 3
Q12888_S1320	VIC_24h	VIC_24h.3	33763.233708734	9	3	0	FALSE	0	Experiment 3
Q12888_S1322	AlphaOrf6KO_10h	AlphaOrf6KO_10h.1	24772.2733822287	9	3	0	FALSE	0	Experiment 3
Q12888_S1322	AlphaOrf6KO_10h	AlphaOrf6KO_10h.2	19506.4413941686	9	3	0	FALSE	0	Experiment 3
Q12888_S1322	AlphaOrf6KO_10h	AlphaOrf6KO_10h.3	24805.7322078699	9	3	0	FALSE	0	Experiment 3
Q12888_S1322	AlphaOrf6KO_24h	AlphaOrf6KO_24h.1	20267.7069487356	9	3	0	FALSE	0	Experiment 3
Q12888_S1322	AlphaOrf6KO_24h	AlphaOrf6KO_24h.2	22512.405715991	9	3	0	FALSE	0	Experiment 3
Q12888_S1322	AlphaOrf6KO_24h	AlphaOrf6KO_24h.3	20997.1104508833	9	3	0	FALSE	0	Experiment 3
Q12888_S1322	AlphaWT_10h	AlphaWT_10h.1	24200.4070828407	9	3	0	FALSE	0	Experiment 3
Q12888_S1322	AlphaWT_10h	AlphaWT_10h.2	24831.3328130886	9	3	0	FALSE	0	Experiment 3
Q12888_S1322	AlphaWT_10h	AlphaWT_10h.3	25978.2807892002	9	3	0	FALSE	0	Experiment 3
Q12888_S1322	AlphaWT_24h	AlphaWT_24h.1	17912.9498356488	9	3	0	FALSE	0	Experiment 3
Q12888_S1322	AlphaWT_24h	AlphaWT_24h.2	23761.5669909494	9	3	0	FALSE	0	Experiment 3
Q12888_S1322	AlphaWT_24h	AlphaWT_24h.3	21142.9827406038	9	3	0	FALSE	0	Experiment 3
Q12888_S1322	IC19_10h	IC19_10h.1	17459.5032457181	9	3	0	FALSE	0	Experiment 3
Q12888_S1322	IC19_10h	IC19_10h.2	28113.3081068847	9	3	0	FALSE	0	Experiment 3
Q12888_S1322	IC19_10h	IC19_10h.3	16525.2530323778	9	3	0	FALSE	0	Experiment 3
Q12888_S1322	IC19_24h	IC19_24h.1	20616.2580127114	9	3	0	FALSE	0	Experiment 3
Q12888_S1322	IC19_24h	IC19_24h.2	21969.7144352949	9	3	0	FALSE	0	Experiment 3
Q12888_S1322	IC19_24h	IC19_24h.3	23091.4710568825	9	3	0	FALSE	0	Experiment 3
Q12888_S1322	Mock_10h	Mock_10h.1	31130.304430954	9	3	0	FALSE	0	Experiment 3
Q12888_S1322	Mock_10h	Mock_10h.2	18099.8679349351	9	3	0	FALSE	0	Experiment 3
Q12888_S1322	Mock_10h	Mock_10h.3	16252.8636747332	9	3	0	FALSE	0	Experiment 3
Q12888_S1322	Mock_24h	Mock_24h.1	22454.9478644495	9	3	0	FALSE	0	Experiment 3
Q12888_S1322	Mock_24h	Mock_24h.2	23114.156933575	9	3	0	FALSE	0	Experiment 3
Q12888_S1322	Mock_24h	Mock_24h.3	23654.090609824	9	3	0	FALSE	0	Experiment 3
Q12888_S1322	PolyIC_10h	PolyIC_10h.1	23011.4571132473	9	3	0	FALSE	0	Experiment 3
Q12888_S1322	PolyIC_10h	PolyIC_10h.2	21458.7975788897	9	3	0	FALSE	0	Experiment 3
Q12888_S1322	PolyIC_10h	PolyIC_10h.3	21883.117441688	9	3	0	FALSE	0	Experiment 3
Q12888_S1322	PolyIC_24h	PolyIC_24h.1	16404.9933932326	9	3	0	FALSE	0	Experiment 3
Q12888_S1322	PolyIC_24h	PolyIC_24h.2	18737.3621315684	9	3	0	FALSE	0	Experiment 3
Q12888_S1322	PolyIC_24h	PolyIC_24h.3	22732.0124679215	9	3	0	FALSE	0	Experiment 3
Q12888_S1322	VIC_10h	VIC_10h.1	17573.4845020186	9	3	0	FALSE	0	Experiment 3
Q12888_S1322	VIC_10h	VIC_10h.2	18855.7871045669	9	3	0	FALSE	0	Experiment 3
Q12888_S1322	VIC_10h	VIC_10h.3	16734.6483384416	9	3	0	FALSE	0	Experiment 3
Q12888_S1322	VIC_24h	VIC_24h.1	25036.5845578634	9	3	0	FALSE	0	Experiment 3
Q12888_S1322	VIC_24h	VIC_24h.2	22322.3877354413	9	3	0	FALSE	0	Experiment 3
Q12888_S1322	VIC_24h	VIC_24h.3	21919.6310385217	9	3	0	FALSE	0	Experiment 3
Q12888_S1322;Q12888_S1326	AlphaOrf6KO_10h	AlphaOrf6KO_10h.1	231.178160845831	3	1	0	FALSE	0	Experiment 3
Q12888_S1322;Q12888_S1326	AlphaOrf6KO_10h	AlphaOrf6KO_10h.2	459.709367763946	3	1	0	FALSE	0	Experiment 3
Q12888_S1322;Q12888_S1326	AlphaOrf6KO_24h	AlphaOrf6KO_24h.2	715.179440652326	3	1	0	FALSE	0	Experiment 3
Q12888_S1322;Q12888_S1326	AlphaOrf6KO_24h	AlphaOrf6KO_24h.3	383.002871729909	3	1	0	FALSE	0	Experiment 3
Q12888_S1322;Q12888_S1326	AlphaWT_10h	AlphaWT_10h.1	37.8208628483194	3	1	0	FALSE	0	Experiment 3
Q12888_S1322;Q12888_S1326	AlphaWT_24h	AlphaWT_24h.1	166.473459031143	3	1	0	FALSE	0	Experiment 3
Q12888_S1322;Q12888_S1326	AlphaWT_24h	AlphaWT_24h.2	201.06749731838	3	1	0	FALSE	0	Experiment 3
Q12888_S1322;Q12888_S1326	AlphaWT_24h	AlphaWT_24h.3	138.960860186841	3	1	0	FALSE	0	Experiment 3
Q12888_S1322;Q12888_S1326	IC19_10h	IC19_10h.2	272.967148725592	3	1	0	FALSE	0	Experiment 3
Q12888_S1322;Q12888_S1326	IC19_24h	IC19_24h.1	209.849744916884	3	1	0	FALSE	0	Experiment 3
Q12888_S1322;Q12888_S1326	IC19_24h	IC19_24h.2	764.268163336496	3	1	0	FALSE	0	Experiment 3
Q12888_S1322;Q12888_S1326	IC19_24h	IC19_24h.3	765.10733138217	3	1	0	FALSE	0	Experiment 3
Q12888_S1322;Q12888_S1326	Mock_10h	Mock_10h.1	1066.48168183966	3	1	0	FALSE	0	Experiment 3
Q12888_S1322;Q12888_S1326	Mock_24h	Mock_24h.1	360.678312598527	3	1	0	FALSE	0	Experiment 3
Q12888_S1322;Q12888_S1326	Mock_24h	Mock_24h.2	949.049702538663	3	1	0	FALSE	0	Experiment 3
Q12888_S1322;Q12888_S1326	Mock_24h	Mock_24h.3	342.787956643697	3	1	0	FALSE	0	Experiment 3
Q12888_S1322;Q12888_S1326	PolyIC_24h	PolyIC_24h.1	1011.62447451017	3	1	0	FALSE	0	Experiment 3
Q12888_S1322;Q12888_S1326	PolyIC_24h	PolyIC_24h.2	864.988775349246	3	1	0	FALSE	0	Experiment 3
Q12888_S1322;Q12888_S1326	PolyIC_24h	PolyIC_24h.3	454.805105115417	3	1	0	FALSE	0	Experiment 3
Q12888_S1322;Q12888_S1326	VIC_10h	VIC_10h.2	79.5156767369053	3	1	0	FALSE	0	Experiment 3
Q12888_S1322;Q12888_S1326	VIC_24h	VIC_24h.1	384.418003245394	3	1	0	FALSE	0	Experiment 3
Q12888_S1322;Q12888_S1326	VIC_24h	VIC_24h.3	666.264653025389	3	1	0	FALSE	0	Experiment 3
Q12888_S1362	AlphaOrf6KO_10h	AlphaOrf6KO_10h.1	104329.961902315	9	3	0	FALSE	0	Experiment 3
Q12888_S1362	AlphaOrf6KO_10h	AlphaOrf6KO_10h.2	101202.993180788	9	3	0	FALSE	0	Experiment 3
Q12888_S1362	AlphaOrf6KO_10h	AlphaOrf6KO_10h.3	110293.615925174	9	3	0	FALSE	0	Experiment 3
Q12888_S1362	AlphaOrf6KO_24h	AlphaOrf6KO_24h.1	82187.118600197	9	3	0	FALSE	0	Experiment 3
Q12888_S1362	AlphaOrf6KO_24h	AlphaOrf6KO_24h.2	79110.3594664823	9	3	0	FALSE	0	Experiment 3
Q12888_S1362	AlphaOrf6KO_24h	AlphaOrf6KO_24h.3	76232.0000479363	9	3	0	FALSE	0	Experiment 3
Q12888_S1362	AlphaWT_10h	AlphaWT_10h.1	76900.044560326	9	3	0	FALSE	0	Experiment 3
Q12888_S1362	AlphaWT_10h	AlphaWT_10h.2	72542.6972891654	9	3	0	FALSE	0	Experiment 3
Q12888_S1362	AlphaWT_10h	AlphaWT_10h.3	79676.1261719858	9	3	0	FALSE	0	Experiment 3
Q12888_S1362	AlphaWT_24h	AlphaWT_24h.1	80521.3317055192	9	3	0	FALSE	0	Experiment 3
Q12888_S1362	AlphaWT_24h	AlphaWT_24h.2	94251.1940966261	9	3	0	FALSE	0	Experiment 3
Q12888_S1362	AlphaWT_24h	AlphaWT_24h.3	81816.5222405304	9	3	0	FALSE	0	Experiment 3
Q12888_S1362	IC19_10h	IC19_10h.1	48758.7093499689	9	3	0	FALSE	0	Experiment 3
Q12888_S1362	IC19_10h	IC19_10h.2	51633.7999440276	9	3	0	FALSE	0	Experiment 3
Q12888_S1362	IC19_10h	IC19_10h.3	54037.0187742751	9	3	0	FALSE	0	Experiment 3
Q12888_S1362	IC19_24h	IC19_24h.1	83124.2541479672	9	3	0	FALSE	0	Experiment 3
Q12888_S1362	IC19_24h	IC19_24h.2	77676.709194276	9	3	0	FALSE	0	Experiment 3
Q12888_S1362	IC19_24h	IC19_24h.3	78647.0618289673	9	3	0	FALSE	0	Experiment 3
Q12888_S1362	Mock_10h	Mock_10h.1	89870.1034203564	9	3	0	FALSE	0	Experiment 3
Q12888_S1362	Mock_10h	Mock_10h.2	81031.6617928678	9	3	0	FALSE	0	Experiment 3
Q12888_S1362	Mock_10h	Mock_10h.3	76553.0630483236	9	3	0	FALSE	0	Experiment 3
Q12888_S1362	Mock_24h	Mock_24h.1	93754.7615734233	9	3	0	FALSE	0	Experiment 3
Q12888_S1362	Mock_24h	Mock_24h.2	81248.0227834801	9	3	0	FALSE	0	Experiment 3
Q12888_S1362	Mock_24h	Mock_24h.3	104495.768703047	9	3	0	FALSE	0	Experiment 3
Q12888_S1362	PolyIC_10h	PolyIC_10h.1	79537.2788829027	9	3	0	FALSE	0	Experiment 3
Q12888_S1362	PolyIC_10h	PolyIC_10h.2	70400.6003691275	9	3	0	FALSE	0	Experiment 3
Q12888_S1362	PolyIC_10h	PolyIC_10h.3	81283.2802402866	9	3	0	FALSE	0	Experiment 3
Q12888_S1362	PolyIC_24h	PolyIC_24h.1	97093.0066305102	9	3	0	FALSE	0	Experiment 3
Q12888_S1362	PolyIC_24h	PolyIC_24h.2	89253.6732135351	9	3	0	FALSE	0	Experiment 3
Q12888_S1362	PolyIC_24h	PolyIC_24h.3	93189.6490459997	9	3	0	FALSE	0	Experiment 3
Q12888_S1362	VIC_10h	VIC_10h.1	80201.1213195104	9	3	0	FALSE	0	Experiment 3
Q12888_S1362	VIC_10h	VIC_10h.2	57359.0470580924	9	3	0	FALSE	0	Experiment 3
Q12888_S1362	VIC_10h	VIC_10h.3	65765.8852816668	9	3	0	FALSE	0	Experiment 3
Q12888_S1362	VIC_24h	VIC_24h.1	90845.8750367338	9	3	0	FALSE	0	Experiment 3
Q12888_S1362	VIC_24h	VIC_24h.2	95040.9014484647	9	3	0	FALSE	0	Experiment 3
Q12888_S1362	VIC_24h	VIC_24h.3	101210.827500865	9	3	0	FALSE	0	Experiment 3
Q12888_S1426;Q12888_S1430	AlphaOrf6KO_10h	AlphaOrf6KO_10h.1	718.007679722364	3	1	0	FALSE	0	Experiment 3
Q12888_S1426;Q12888_S1430	AlphaOrf6KO_10h	AlphaOrf6KO_10h.2	919.370295507495	3	1	0	FALSE	0	Experiment 3
Q12888_S1426;Q12888_S1430	AlphaOrf6KO_10h	AlphaOrf6KO_10h.3	314.637002613872	3	1	0	FALSE	0	Experiment 3
Q12888_S1426;Q12888_S1430	AlphaOrf6KO_24h	AlphaOrf6KO_24h.1	234.371368596336	3	1	0	FALSE	0	Experiment 3
Q12888_S1426;Q12888_S1430	AlphaOrf6KO_24h	AlphaOrf6KO_24h.2	961.423305594155	3	1	0	FALSE	0	Experiment 3
Q12888_S1426;Q12888_S1430	AlphaOrf6KO_24h	AlphaOrf6KO_24h.3	1055.23530833406	3	1	0	FALSE	0	Experiment 3
Q12888_S1426;Q12888_S1430	AlphaWT_10h	AlphaWT_10h.1	1163.64789816501	3	1	0	FALSE	0	Experiment 3
Q12888_S1426;Q12888_S1430	AlphaWT_10h	AlphaWT_10h.3	393.370886784347	3	1	0	FALSE	0	Experiment 3
Q12888_S1426;Q12888_S1430	AlphaWT_24h	AlphaWT_24h.1	2245.75103364132	3	1	0	FALSE	0	Experiment 3
Q12888_S1426;Q12888_S1430	AlphaWT_24h	AlphaWT_24h.2	1724.80117794716	3	1	0	FALSE	0	Experiment 3
Q12888_S1426;Q12888_S1430	AlphaWT_24h	AlphaWT_24h.3	2068.59608869188	3	1	0	FALSE	0	Experiment 3
Q12888_S1426;Q12888_S1430	IC19_10h	IC19_10h.1	3425.71581175085	3	1	0	FALSE	0	Experiment 3
Q12888_S1426;Q12888_S1430	IC19_10h	IC19_10h.2	3167.12781557478	3	1	0	FALSE	0	Experiment 3
Q12888_S1426;Q12888_S1430	IC19_10h	IC19_10h.3	489.454017057544	3	1	0	FALSE	0	Experiment 3
Q12888_S1426;Q12888_S1430	IC19_24h	IC19_24h.1	1870.69952992133	3	1	0	FALSE	0	Experiment 3
Q12888_S1426;Q12888_S1430	IC19_24h	IC19_24h.2	904.771222879497	3	1	0	FALSE	0	Experiment 3
Q12888_S1426;Q12888_S1430	IC19_24h	IC19_24h.3	506.856683961573	3	1	0	FALSE	0	Experiment 3
Q12888_S1426;Q12888_S1430	Mock_10h	Mock_10h.1	1095.75958851799	3	1	0	FALSE	0	Experiment 3
Q12888_S1426;Q12888_S1430	Mock_10h	Mock_10h.2	692.15728565261	3	1	0	FALSE	0	Experiment 3
Q12888_S1426;Q12888_S1430	Mock_10h	Mock_10h.3	1634.2220858344	3	1	0	FALSE	0	Experiment 3
Q12888_S1426;Q12888_S1430	Mock_24h	Mock_24h.1	734.845452986379	3	1	0	FALSE	0	Experiment 3
Q12888_S1426;Q12888_S1430	Mock_24h	Mock_24h.2	1566.89116046276	3	1	0	FALSE	0	Experiment 3
Q12888_S1426;Q12888_S1430	Mock_24h	Mock_24h.3	998.34924430777	3	1	0	FALSE	0	Experiment 3
Q12888_S1426;Q12888_S1430	PolyIC_10h	PolyIC_10h.1	1090.77766793533	3	1	0	FALSE	0	Experiment 3
Q12888_S1426;Q12888_S1430	PolyIC_10h	PolyIC_10h.2	751.04244243481	3	1	0	FALSE	0	Experiment 3
Q12888_S1426;Q12888_S1430	PolyIC_10h	PolyIC_10h.3	2246.6226397637	3	1	0	FALSE	0	Experiment 3
Q12888_S1426;Q12888_S1430	PolyIC_24h	PolyIC_24h.1	3997.02636775536	3	1	0	FALSE	0	Experiment 3
Q12888_S1426;Q12888_S1430	PolyIC_24h	PolyIC_24h.2	1464.64943922885	3	1	0	FALSE	0	Experiment 3
Q12888_S1426;Q12888_S1430	PolyIC_24h	PolyIC_24h.3	2649.61564252445	3	1	0	FALSE	0	Experiment 3
Q12888_S1426;Q12888_S1430	VIC_10h	VIC_10h.1	1447.05259302782	3	1	0	FALSE	0	Experiment 3
Q12888_S1426;Q12888_S1430	VIC_10h	VIC_10h.2	1242.92532586182	3	1	0	FALSE	0	Experiment 3
Q12888_S1426;Q12888_S1430	VIC_10h	VIC_10h.3	933.105360410699	3	1	0	FALSE	0	Experiment 3
Q12888_S1426;Q12888_S1430	VIC_24h	VIC_24h.1	626.086193132746	3	1	0	FALSE	0	Experiment 3
Q12888_S1426;Q12888_S1430	VIC_24h	VIC_24h.2	598.943717829163	3	1	0	FALSE	0	Experiment 3
Q12888_S1426;Q12888_S1430	VIC_24h	VIC_24h.3	2199.40890826606	3	1	0	FALSE	0	Experiment 3
Q12888_S1430	AlphaOrf6KO_10h	AlphaOrf6KO_10h.1	30170.7214377208	6	2	0	FALSE	0	Experiment 3
Q12888_S1430	AlphaOrf6KO_10h	AlphaOrf6KO_10h.2	23598.1554219842	6	2	0	FALSE	0	Experiment 3
Q12888_S1430	AlphaOrf6KO_10h	AlphaOrf6KO_10h.3	30433.109487093	6	2	0	FALSE	0	Experiment 3
Q12888_S1430	AlphaOrf6KO_24h	AlphaOrf6KO_24h.1	16729.7739088227	6	2	0	FALSE	0	Experiment 3
Q12888_S1430	AlphaOrf6KO_24h	AlphaOrf6KO_24h.2	19584.6137971554	6	2	0	FALSE	0	Experiment 3
Q12888_S1430	AlphaOrf6KO_24h	AlphaOrf6KO_24h.3	23754.3795630809	6	2	0	FALSE	0	Experiment 3
Q12888_S1430	AlphaWT_10h	AlphaWT_10h.1	35493.1396952382	6	2	0	FALSE	0	Experiment 3
Q12888_S1430	AlphaWT_10h	AlphaWT_10h.2	29537.3465163965	6	2	0	FALSE	0	Experiment 3
Q12888_S1430	AlphaWT_10h	AlphaWT_10h.3	26542.9221702521	6	2	0	FALSE	0	Experiment 3
Q12888_S1430	AlphaWT_24h	AlphaWT_24h.1	26474.8547128881	6	2	0	FALSE	0	Experiment 3
Q12888_S1430	AlphaWT_24h	AlphaWT_24h.2	28162.239175779	6	2	0	FALSE	0	Experiment 3
Q12888_S1430	AlphaWT_24h	AlphaWT_24h.3	23663.0247463458	6	2	0	FALSE	0	Experiment 3
Q12888_S1430	IC19_10h	IC19_10h.1	37505.5847643311	6	2	0	FALSE	0	Experiment 3
Q12888_S1430	IC19_10h	IC19_10h.2	37211.9017946885	6	2	0	FALSE	0	Experiment 3
Q12888_S1430	IC19_10h	IC19_10h.3	38147.6103945252	6	2	0	FALSE	0	Experiment 3
Q12888_S1430	IC19_24h	IC19_24h.1	20070.1145709387	6	2	0	FALSE	0	Experiment 3
Q12888_S1430	IC19_24h	IC19_24h.2	17731.1107231952	6	2	0	FALSE	0	Experiment 3
Q12888_S1430	IC19_24h	IC19_24h.3	20974.8605443747	6	2	0	FALSE	0	Experiment 3
Q12888_S1430	Mock_10h	Mock_10h.1	5479.65125390425	6	1	0.5	TRUE	0	Experiment 3
Q12888_S1430	Mock_10h	Mock_10h.2	35224.5144259839	6	2	0	FALSE	0	Experiment 3
Q12888_S1430	Mock_10h	Mock_10h.3	39050.9990634642	6	2	0	FALSE	0	Experiment 3
Q12888_S1430	Mock_24h	Mock_24h.1	24959.9578821734	6	2	0	FALSE	0	Experiment 3
Q12888_S1430	Mock_24h	Mock_24h.2	17590.2326043332	6	2	0	FALSE	0	Experiment 3
Q12888_S1430	Mock_24h	Mock_24h.3	18389.6168917909	6	2	0	FALSE	0	Experiment 3
Q12888_S1430	PolyIC_10h	PolyIC_10h.1	28955.0096506374	6	2	0	FALSE	0	Experiment 3
Q12888_S1430	PolyIC_10h	PolyIC_10h.2	30072.1936187089	6	2	0	FALSE	0	Experiment 3
Q12888_S1430	PolyIC_10h	PolyIC_10h.3	33219.9739935277	6	2	0	FALSE	0	Experiment 3
Q12888_S1430	PolyIC_24h	PolyIC_24h.1	25087.5064641392	6	2	0	FALSE	0	Experiment 3
Q12888_S1430	PolyIC_24h	PolyIC_24h.2	28558.6939016464	6	2	0	FALSE	0	Experiment 3
Q12888_S1430	PolyIC_24h	PolyIC_24h.3	21103.2174613512	6	2	0	FALSE	0	Experiment 3
Q12888_S1430	VIC_10h	VIC_10h.1	33719.2755339498	6	2	0	FALSE	0	Experiment 3
Q12888_S1430	VIC_10h	VIC_10h.2	32898.6156117076	6	2	0	FALSE	0	Experiment 3
Q12888_S1430	VIC_10h	VIC_10h.3	38066.8873292116	6	2	0	FALSE	0	Experiment 3
Q12888_S1430	VIC_24h	VIC_24h.1	23055.0994351925	6	2	0	FALSE	0	Experiment 3
Q12888_S1430	VIC_24h	VIC_24h.2	10222.5011790946	6	2	0	FALSE	0	Experiment 3
Q12888_S1430	VIC_24h	VIC_24h.3	27004.7302545645	6	2	0	FALSE	0	Experiment 3
Q12888_S1460	AlphaOrf6KO_10h	AlphaOrf6KO_10h.1	27031.3632884986	6	2	0	FALSE	0	Experiment 3
Q12888_S1460	AlphaOrf6KO_10h	AlphaOrf6KO_10h.2	24284.50787164	6	2	0	FALSE	0	Experiment 3
Q12888_S1460	AlphaOrf6KO_10h	AlphaOrf6KO_10h.3	27545.8344932819	6	2	0	FALSE	0	Experiment 3
Q12888_S1460	AlphaOrf6KO_24h	AlphaOrf6KO_24h.1	23847.6924474897	6	2	0	FALSE	0	Experiment 3
Q12888_S1460	AlphaOrf6KO_24h	AlphaOrf6KO_24h.2	26899.7874314791	6	2	0	FALSE	0	Experiment 3
Q12888_S1460	AlphaOrf6KO_24h	AlphaOrf6KO_24h.3	27283.7785006518	6	2	0	FALSE	0	Experiment 3
Q12888_S1460	AlphaWT_10h	AlphaWT_10h.1	21296.8623213978	6	2	0	FALSE	0	Experiment 3
Q12888_S1460	AlphaWT_10h	AlphaWT_10h.2	30922.8145226903	6	2	0	FALSE	0	Experiment 3
Q12888_S1460	AlphaWT_10h	AlphaWT_10h.3	23842.052966181	6	2	0	FALSE	0	Experiment 3
Q12888_S1460	AlphaWT_24h	AlphaWT_24h.1	30278.6314841725	6	2	0	FALSE	0	Experiment 3
Q12888_S1460	AlphaWT_24h	AlphaWT_24h.2	31268.1391520076	6	2	0	FALSE	0	Experiment 3
Q12888_S1460	AlphaWT_24h	AlphaWT_24h.3	31924.215160602	6	2	0	FALSE	0	Experiment 3
Q12888_S1460	IC19_10h	IC19_10h.1	31877.4568936979	6	2	0	FALSE	0	Experiment 3
Q12888_S1460	IC19_10h	IC19_10h.2	31038.1834316625	6	2	0	FALSE	0	Experiment 3
Q12888_S1460	IC19_10h	IC19_10h.3	22415.4234887301	6	2	0	FALSE	0	Experiment 3
Q12888_S1460	IC19_24h	IC19_24h.1	23953.5618026865	6	2	0	FALSE	0	Experiment 3
Q12888_S1460	IC19_24h	IC19_24h.2	30291.2230143514	6	2	0	FALSE	0	Experiment 3
Q12888_S1460	IC19_24h	IC19_24h.3	26306.7083936773	6	2	0	FALSE	0	Experiment 3
Q12888_S1460	Mock_10h	Mock_10h.1	14939.1742007203	6	2	0	FALSE	0	Experiment 3
Q12888_S1460	Mock_10h	Mock_10h.2	20353.2327823324	6	2	0	FALSE	0	Experiment 3
Q12888_S1460	Mock_10h	Mock_10h.3	30890.0225592731	6	2	0	FALSE	0	Experiment 3
Q12888_S1460	Mock_24h	Mock_24h.1	31105.7859641705	6	2	0	FALSE	0	Experiment 3
Q12888_S1460	Mock_24h	Mock_24h.2	28613.7022300304	6	2	0	FALSE	0	Experiment 3
Q12888_S1460	Mock_24h	Mock_24h.3	24596.0276911153	6	2	0	FALSE	0	Experiment 3
Q12888_S1460	PolyIC_10h	PolyIC_10h.1	35870.4780696997	6	2	0	FALSE	0	Experiment 3
Q12888_S1460	PolyIC_10h	PolyIC_10h.2	23400.432347813	6	2	0	FALSE	0	Experiment 3
Q12888_S1460	PolyIC_10h	PolyIC_10h.3	20642.21266357	6	2	0	FALSE	0	Experiment 3
Q12888_S1460	PolyIC_24h	PolyIC_24h.1	27321.1503850386	6	2	0	FALSE	0	Experiment 3
Q12888_S1460	PolyIC_24h	PolyIC_24h.2	20316.6536441866	6	2	0	FALSE	0	Experiment 3
Q12888_S1460	PolyIC_24h	PolyIC_24h.3	23485.4512983804	6	2	0	FALSE	0	Experiment 3
Q12888_S1460	VIC_10h	VIC_10h.1	26590.4391332715	6	2	0	FALSE	0	Experiment 3
Q12888_S1460	VIC_10h	VIC_10h.2	28008.6743716947	6	2	0	FALSE	0	Experiment 3
Q12888_S1460	VIC_10h	VIC_10h.3	23714.0828514823	6	2	0	FALSE	0	Experiment 3
Q12888_S1460	VIC_24h	VIC_24h.1	27414.3125187577	6	2	0	FALSE	0	Experiment 3
Q12888_S1460	VIC_24h	VIC_24h.2	33031.8439810191	6	2	0	FALSE	0	Experiment 3
Q12888_S1460	VIC_24h	VIC_24h.3	26902.4749834921	6	2	0	FALSE	0	Experiment 3
Q12888_S1460;Q12888_S1462;Q12888_S1474	AlphaOrf6KO_10h	AlphaOrf6KO_10h.1	90130.621533106	3	1	0	FALSE	0	Experiment 3
Q12888_S1460;Q12888_S1462;Q12888_S1474	AlphaOrf6KO_10h	AlphaOrf6KO_10h.2	14972.0738214829	3	1	0	FALSE	0	Experiment 3
Q12888_S1460;Q12888_S1462;Q12888_S1474	AlphaOrf6KO_10h	AlphaOrf6KO_10h.3	78225.9435679039	3	1	0	FALSE	0	Experiment 3
Q12888_S1460;Q12888_S1462;Q12888_S1474	AlphaOrf6KO_24h	AlphaOrf6KO_24h.1	64592.6322122422	3	1	0	FALSE	0	Experiment 3
Q12888_S1460;Q12888_S1462;Q12888_S1474	AlphaOrf6KO_24h	AlphaOrf6KO_24h.2	73429.735627669	3	1	0	FALSE	0	Experiment 3
Q12888_S1460;Q12888_S1462;Q12888_S1474	AlphaOrf6KO_24h	AlphaOrf6KO_24h.3	80686.3949103487	3	1	0	FALSE	0	Experiment 3
Q12888_S1460;Q12888_S1462;Q12888_S1474	AlphaWT_10h	AlphaWT_10h.1	30961.9625092939	3	1	0	FALSE	0	Experiment 3
Q12888_S1460;Q12888_S1462;Q12888_S1474	AlphaWT_10h	AlphaWT_10h.2	79836.8797680144	3	1	0	FALSE	0	Experiment 3
Q12888_S1460;Q12888_S1462;Q12888_S1474	AlphaWT_10h	AlphaWT_10h.3	31787.1022896184	3	1	0	FALSE	0	Experiment 3
Q12888_S1460;Q12888_S1462;Q12888_S1474	AlphaWT_24h	AlphaWT_24h.1	52516.7861855183	3	1	0	FALSE	0	Experiment 3
Q12888_S1460;Q12888_S1462;Q12888_S1474	AlphaWT_24h	AlphaWT_24h.2	68850.1993709747	3	1	0	FALSE	0	Experiment 3
Q12888_S1460;Q12888_S1462;Q12888_S1474	AlphaWT_24h	AlphaWT_24h.3	66833.0096850043	3	1	0	FALSE	0	Experiment 3
Q12888_S1460;Q12888_S1462;Q12888_S1474	IC19_10h	IC19_10h.1	80354.9893765531	3	1	0	FALSE	0	Experiment 3
Q12888_S1460;Q12888_S1462;Q12888_S1474	IC19_10h	IC19_10h.2	92207.2191067879	3	1	0	FALSE	0	Experiment 3
Q12888_S1460;Q12888_S1462;Q12888_S1474	IC19_10h	IC19_10h.3	95687.3475331117	3	1	0	FALSE	0	Experiment 3
Q12888_S1460;Q12888_S1462;Q12888_S1474	IC19_24h	IC19_24h.1	66034.3487255594	3	1	0	FALSE	0	Experiment 3
Q12888_S1460;Q12888_S1462;Q12888_S1474	IC19_24h	IC19_24h.2	66271.5877674819	3	1	0	FALSE	0	Experiment 3
Q12888_S1460;Q12888_S1462;Q12888_S1474	IC19_24h	IC19_24h.3	72540.8334305007	3	1	0	FALSE	0	Experiment 3
Q12888_S1460;Q12888_S1462;Q12888_S1474	Mock_10h	Mock_10h.1	30224.2249736232	3	1	0	FALSE	0	Experiment 3
Q12888_S1460;Q12888_S1462;Q12888_S1474	Mock_10h	Mock_10h.2	72485.9690955184	3	1	0	FALSE	0	Experiment 3
Q12888_S1460;Q12888_S1462;Q12888_S1474	Mock_10h	Mock_10h.3	10186.0744994108	3	1	0	FALSE	0	Experiment 3
Q12888_S1460;Q12888_S1462;Q12888_S1474	Mock_24h	Mock_24h.1	84143.5750828467	3	1	0	FALSE	0	Experiment 3
Q12888_S1460;Q12888_S1462;Q12888_S1474	Mock_24h	Mock_24h.2	60539.5661917707	3	1	0	FALSE	0	Experiment 3
Q12888_S1460;Q12888_S1462;Q12888_S1474	Mock_24h	Mock_24h.3	75910.986472975	3	1	0	FALSE	0	Experiment 3
Q12888_S1460;Q12888_S1462;Q12888_S1474	PolyIC_10h	PolyIC_10h.1	79259.3632650493	3	1	0	FALSE	0	Experiment 3
Q12888_S1460;Q12888_S1462;Q12888_S1474	PolyIC_10h	PolyIC_10h.2	80475.4366335562	3	1	0	FALSE	0	Experiment 3
Q12888_S1460;Q12888_S1462;Q12888_S1474	PolyIC_10h	PolyIC_10h.3	80435.6164592153	3	1	0	FALSE	0	Experiment 3
Q12888_S1460;Q12888_S1462;Q12888_S1474	PolyIC_24h	PolyIC_24h.1	75761.5043667899	3	1	0	FALSE	0	Experiment 3
Q12888_S1460;Q12888_S1462;Q12888_S1474	PolyIC_24h	PolyIC_24h.2	71655.7051009377	3	1	0	FALSE	0	Experiment 3
Q12888_S1460;Q12888_S1462;Q12888_S1474	PolyIC_24h	PolyIC_24h.3	75383.7926225609	3	1	0	FALSE	0	Experiment 3
Q12888_S1460;Q12888_S1462;Q12888_S1474	VIC_10h	VIC_10h.1	10123.3985262148	3	1	0	FALSE	0	Experiment 3
Q12888_S1460;Q12888_S1462;Q12888_S1474	VIC_10h	VIC_10h.2	86935.4326582033	3	1	0	FALSE	0	Experiment 3
Q12888_S1460;Q12888_S1462;Q12888_S1474	VIC_10h	VIC_10h.3	63367.2840833117	3	1	0	FALSE	0	Experiment 3
Q12888_S1460;Q12888_S1462;Q12888_S1474	VIC_24h	VIC_24h.1	71199.5567026737	3	1	0	FALSE	0	Experiment 3
Q12888_S1460;Q12888_S1462;Q12888_S1474	VIC_24h	VIC_24h.2	64319.0565414523	3	1	0	FALSE	0	Experiment 3
Q12888_S1460;Q12888_S1462;Q12888_S1474	VIC_24h	VIC_24h.3	72770.3988289578	3	1	0	FALSE	0	Experiment 3
Q12888_S1460;Q12888_S1474;Q12888_S1481	AlphaOrf6KO_10h	AlphaOrf6KO_10h.1	51231.4176782341	3	1	0	FALSE	0	Experiment 3
Q12888_S1460;Q12888_S1474;Q12888_S1481	AlphaOrf6KO_10h	AlphaOrf6KO_10h.2	46213.4486271302	3	1	0	FALSE	0	Experiment 3
Q12888_S1460;Q12888_S1474;Q12888_S1481	AlphaOrf6KO_10h	AlphaOrf6KO_10h.3	34765.8036548026	3	1	0	FALSE	0	Experiment 3
Q12888_S1460;Q12888_S1474;Q12888_S1481	AlphaOrf6KO_24h	AlphaOrf6KO_24h.1	7615.69971101271	3	1	0	FALSE	0	Experiment 3
Q12888_S1460;Q12888_S1474;Q12888_S1481	AlphaOrf6KO_24h	AlphaOrf6KO_24h.2	3386.77585882512	3	1	0	FALSE	0	Experiment 3
Q12888_S1460;Q12888_S1474;Q12888_S1481	AlphaOrf6KO_24h	AlphaOrf6KO_24h.3	48311.6017678957	3	1	0	FALSE	0	Experiment 3
Q12888_S1460;Q12888_S1474;Q12888_S1481	AlphaWT_10h	AlphaWT_10h.1	45606.9020762417	3	1	0	FALSE	0	Experiment 3
Q12888_S1460;Q12888_S1474;Q12888_S1481	AlphaWT_10h	AlphaWT_10h.2	39737.7806251975	3	1	0	FALSE	0	Experiment 3
Q12888_S1460;Q12888_S1474;Q12888_S1481	AlphaWT_10h	AlphaWT_10h.3	44181.8166845259	3	1	0	FALSE	0	Experiment 3
Q12888_S1460;Q12888_S1474;Q12888_S1481	AlphaWT_24h	AlphaWT_24h.1	31843.5013902054	3	1	0	FALSE	0	Experiment 3
Q12888_S1460;Q12888_S1474;Q12888_S1481	AlphaWT_24h	AlphaWT_24h.2	37783.3548529283	3	1	0	FALSE	0	Experiment 3
Q12888_S1460;Q12888_S1474;Q12888_S1481	AlphaWT_24h	AlphaWT_24h.3	39101.004875708	3	1	0	FALSE	0	Experiment 3
Q12888_S1460;Q12888_S1474;Q12888_S1481	IC19_10h	IC19_10h.1	38391.0014954852	3	1	0	FALSE	0	Experiment 3
Q12888_S1460;Q12888_S1474;Q12888_S1481	IC19_10h	IC19_10h.2	51934.7972070186	3	1	0	FALSE	0	Experiment 3
Q12888_S1460;Q12888_S1474;Q12888_S1481	IC19_10h	IC19_10h.3	53021.6687788977	3	1	0	FALSE	0	Experiment 3
Q12888_S1460;Q12888_S1474;Q12888_S1481	IC19_24h	IC19_24h.1	40156.9439507971	3	1	0	FALSE	0	Experiment 3
Q12888_S1460;Q12888_S1474;Q12888_S1481	IC19_24h	IC19_24h.2	38994.6865032634	3	1	0	FALSE	0	Experiment 3
Q12888_S1460;Q12888_S1474;Q12888_S1481	IC19_24h	IC19_24h.3	2791.60973741144	3	1	0	FALSE	0	Experiment 3
Q12888_S1460;Q12888_S1474;Q12888_S1481	Mock_10h	Mock_10h.1	8053.89625737758	3	1	0	FALSE	0	Experiment 3
Q12888_S1460;Q12888_S1474;Q12888_S1481	Mock_10h	Mock_10h.2	34865.1890869757	3	1	0	FALSE	0	Experiment 3
Q12888_S1460;Q12888_S1474;Q12888_S1481	Mock_10h	Mock_10h.3	8214.51609729644	3	1	0	FALSE	0	Experiment 3
Q12888_S1460;Q12888_S1474;Q12888_S1481	Mock_24h	Mock_24h.1	46306.878651083	3	1	0	FALSE	0	Experiment 3
Q12888_S1460;Q12888_S1474;Q12888_S1481	Mock_24h	Mock_24h.2	31550.0458177259	3	1	0	FALSE	0	Experiment 3
Q12888_S1460;Q12888_S1474;Q12888_S1481	Mock_24h	Mock_24h.3	2892.20146816279	3	1	0	FALSE	0	Experiment 3
Q12888_S1460;Q12888_S1474;Q12888_S1481	PolyIC_10h	PolyIC_10h.1	45137.6796426258	3	1	0	FALSE	0	Experiment 3
Q12888_S1460;Q12888_S1474;Q12888_S1481	PolyIC_10h	PolyIC_10h.2	44672.8478787194	3	1	0	FALSE	0	Experiment 3
Q12888_S1460;Q12888_S1474;Q12888_S1481	PolyIC_10h	PolyIC_10h.3	35841.0235383224	3	1	0	FALSE	0	Experiment 3
Q12888_S1460;Q12888_S1474;Q12888_S1481	PolyIC_24h	PolyIC_24h.1	40504.8250802264	3	1	0	FALSE	0	Experiment 3
Q12888_S1460;Q12888_S1474;Q12888_S1481	PolyIC_24h	PolyIC_24h.2	41624.0887429496	3	1	0	FALSE	0	Experiment 3
Q12888_S1460;Q12888_S1474;Q12888_S1481	PolyIC_24h	PolyIC_24h.3	40802.5275492039	3	1	0	FALSE	0	Experiment 3
Q12888_S1460;Q12888_S1474;Q12888_S1481	VIC_10h	VIC_10h.1	48919.9126176086	3	1	0	FALSE	0	Experiment 3
Q12888_S1460;Q12888_S1474;Q12888_S1481	VIC_10h	VIC_10h.2	47488.3901802505	3	1	0	FALSE	0	Experiment 3
Q12888_S1460;Q12888_S1474;Q12888_S1481	VIC_10h	VIC_10h.3	20576.852694612	3	1	0	FALSE	0	Experiment 3
Q12888_S1460;Q12888_S1474;Q12888_S1481	VIC_24h	VIC_24h.1	4924.40591571338	3	1	0	FALSE	0	Experiment 3
Q12888_S1460;Q12888_S1474;Q12888_S1481	VIC_24h	VIC_24h.2	40107.0805753635	3	1	0	FALSE	0	Experiment 3
Q12888_S1460;Q12888_S1474;Q12888_S1481	VIC_24h	VIC_24h.3	42379.2368687412	3	1	0	FALSE	0	Experiment 3
Q12888_S1460;Q12888_S1481	AlphaOrf6KO_10h	AlphaOrf6KO_10h.1	51034.1804614957	3	1	0	FALSE	0	Experiment 3
Q12888_S1460;Q12888_S1481	AlphaOrf6KO_10h	AlphaOrf6KO_10h.2	4430.5907467193	3	1	0	FALSE	0	Experiment 3
Q12888_S1460;Q12888_S1481	AlphaOrf6KO_10h	AlphaOrf6KO_10h.3	51758.4692429108	3	1	0	FALSE	0	Experiment 3
Q12888_S1460;Q12888_S1481	AlphaOrf6KO_24h	AlphaOrf6KO_24h.1	8511.14930477096	3	1	0	FALSE	0	Experiment 3
Q12888_S1460;Q12888_S1481	AlphaOrf6KO_24h	AlphaOrf6KO_24h.2	8661.14974506779	3	1	0	FALSE	0	Experiment 3
Q12888_S1460;Q12888_S1481	AlphaOrf6KO_24h	AlphaOrf6KO_24h.3	9747.81038536977	3	1	0	FALSE	0	Experiment 3
Q12888_S1460;Q12888_S1481	AlphaWT_10h	AlphaWT_10h.1	45771.5331233513	3	1	0	FALSE	0	Experiment 3
Q12888_S1460;Q12888_S1481	AlphaWT_10h	AlphaWT_10h.2	39650.7221780044	3	1	0	FALSE	0	Experiment 3
Q12888_S1460;Q12888_S1481	AlphaWT_10h	AlphaWT_10h.3	37944.8995444585	3	1	0	FALSE	0	Experiment 3
Q12888_S1460;Q12888_S1481	AlphaWT_24h	AlphaWT_24h.1	8760.39233017704	3	1	0	FALSE	0	Experiment 3
Q12888_S1460;Q12888_S1481	AlphaWT_24h	AlphaWT_24h.2	25409.1666403238	3	1	0	FALSE	0	Experiment 3
Q12888_S1460;Q12888_S1481	AlphaWT_24h	AlphaWT_24h.3	7558.16698688537	3	1	0	FALSE	0	Experiment 3
Q12888_S1460;Q12888_S1481	IC19_10h	IC19_10h.1	38892.4913087167	3	1	0	FALSE	0	Experiment 3
Q12888_S1460;Q12888_S1481	IC19_10h	IC19_10h.2	42622.5238957848	3	1	0	FALSE	0	Experiment 3
Q12888_S1460;Q12888_S1481	IC19_10h	IC19_10h.3	37044.8962149514	3	1	0	FALSE	0	Experiment 3
Q12888_S1460;Q12888_S1481	IC19_24h	IC19_24h.1	7262.50385970179	3	1	0	FALSE	0	Experiment 3
Q12888_S1460;Q12888_S1481	IC19_24h	IC19_24h.2	4943.83567477239	3	1	0	FALSE	0	Experiment 3
Q12888_S1460;Q12888_S1481	IC19_24h	IC19_24h.3	6789.38745068089	3	1	0	FALSE	0	Experiment 3
Q12888_S1460;Q12888_S1481	Mock_10h	Mock_10h.1	708.979455044542	3	1	0	FALSE	0	Experiment 3
Q12888_S1460;Q12888_S1481	Mock_10h	Mock_10h.2	24113.057048782	3	1	0	FALSE	0	Experiment 3
Q12888_S1460;Q12888_S1481	Mock_10h	Mock_10h.3	24872.0383588562	3	1	0	FALSE	0	Experiment 3
Q12888_S1460;Q12888_S1481	Mock_24h	Mock_24h.1	49417.7657875429	3	1	0	FALSE	0	Experiment 3
Q12888_S1460;Q12888_S1481	Mock_24h	Mock_24h.2	39780.0137902676	3	1	0	FALSE	0	Experiment 3
Q12888_S1460;Q12888_S1481	Mock_24h	Mock_24h.3	4725.3802721825	3	1	0	FALSE	0	Experiment 3
Q12888_S1460;Q12888_S1481	PolyIC_10h	PolyIC_10h.1	4403.71850464619	3	1	0	FALSE	0	Experiment 3
Q12888_S1460;Q12888_S1481	PolyIC_10h	PolyIC_10h.2	42728.3876791092	3	1	0	FALSE	0	Experiment 3
Q12888_S1460;Q12888_S1481	PolyIC_10h	PolyIC_10h.3	50417.5208273282	3	1	0	FALSE	0	Experiment 3
Q12888_S1460;Q12888_S1481	PolyIC_24h	PolyIC_24h.1	7775.87132630868	3	1	0	FALSE	0	Experiment 3
Q12888_S1460;Q12888_S1481	PolyIC_24h	PolyIC_24h.2	4877.47572815492	3	1	0	FALSE	0	Experiment 3
Q12888_S1460;Q12888_S1481	PolyIC_24h	PolyIC_24h.3	41616.3381090438	3	1	0	FALSE	0	Experiment 3
Q12888_S1460;Q12888_S1481	VIC_10h	VIC_10h.1	29763.0241483983	3	1	0	FALSE	0	Experiment 3
Q12888_S1460;Q12888_S1481	VIC_10h	VIC_10h.2	27918.5639662455	3	1	0	FALSE	0	Experiment 3
Q12888_S1460;Q12888_S1481	VIC_10h	VIC_10h.3	23424.0814983282	3	1	0	FALSE	0	Experiment 3
Q12888_S1460;Q12888_S1481	VIC_24h	VIC_24h.1	32041.7520118561	3	1	0	FALSE	0	Experiment 3
Q12888_S1460;Q12888_S1481	VIC_24h	VIC_24h.2	3161.45742726693	3	1	0	FALSE	0	Experiment 3
Q12888_S1460;Q12888_S1481	VIC_24h	VIC_24h.3	8125.9019161776	3	1	0	FALSE	0	Experiment 3
Q12888_S1460;Q12888_S1485	AlphaOrf6KO_10h	AlphaOrf6KO_10h.1	22687.418973602	3	1	0	FALSE	0	Experiment 3
Q12888_S1460;Q12888_S1485	AlphaOrf6KO_10h	AlphaOrf6KO_10h.2	18794.8313832779	3	1	0	FALSE	0	Experiment 3
Q12888_S1460;Q12888_S1485	AlphaOrf6KO_10h	AlphaOrf6KO_10h.3	25132.8683661895	3	1	0	FALSE	0	Experiment 3
Q12888_S1460;Q12888_S1485	AlphaOrf6KO_24h	AlphaOrf6KO_24h.1	6116.39052340907	3	1	0	FALSE	0	Experiment 3
Q12888_S1460;Q12888_S1485	AlphaOrf6KO_24h	AlphaOrf6KO_24h.2	5363.49074058774	3	1	0	FALSE	0	Experiment 3
Q12888_S1460;Q12888_S1485	AlphaOrf6KO_24h	AlphaOrf6KO_24h.3	5691.81181355697	3	1	0	FALSE	0	Experiment 3
Q12888_S1460;Q12888_S1485	AlphaWT_10h	AlphaWT_10h.1	20675.2582527677	3	1	0	FALSE	0	Experiment 3
Q12888_S1460;Q12888_S1485	AlphaWT_10h	AlphaWT_10h.2	17277.35245668	3	1	0	FALSE	0	Experiment 3
Q12888_S1460;Q12888_S1485	AlphaWT_10h	AlphaWT_10h.3	18540.9637720667	3	1	0	FALSE	0	Experiment 3
Q12888_S1460;Q12888_S1485	AlphaWT_24h	AlphaWT_24h.1	5244.75787051785	3	1	0	FALSE	0	Experiment 3
Q12888_S1460;Q12888_S1485	AlphaWT_24h	AlphaWT_24h.2	5261.32759064268	3	1	0	FALSE	0	Experiment 3
Q12888_S1460;Q12888_S1485	AlphaWT_24h	AlphaWT_24h.3	10968.2139509392	3	1	0	FALSE	0	Experiment 3
Q12888_S1460;Q12888_S1485	IC19_10h	IC19_10h.1	18539.9491666899	3	1	0	FALSE	0	Experiment 3
Q12888_S1460;Q12888_S1485	IC19_10h	IC19_10h.2	19845.5155586455	3	1	0	FALSE	0	Experiment 3
Q12888_S1460;Q12888_S1485	IC19_10h	IC19_10h.3	18755.307801455	3	1	0	FALSE	0	Experiment 3
Q12888_S1460;Q12888_S1485	IC19_24h	IC19_24h.1	3751.49326035755	3	1	0	FALSE	0	Experiment 3
Q12888_S1460;Q12888_S1485	IC19_24h	IC19_24h.2	2372.623766646	3	1	0	FALSE	0	Experiment 3
Q12888_S1460;Q12888_S1485	IC19_24h	IC19_24h.3	4207.53568573507	3	1	0	FALSE	0	Experiment 3
Q12888_S1460;Q12888_S1485	Mock_10h	Mock_10h.1	3878.20675196988	3	1	0	FALSE	0	Experiment 3
Q12888_S1460;Q12888_S1485	Mock_10h	Mock_10h.2	9630.9452935817	3	1	0	FALSE	0	Experiment 3
Q12888_S1460;Q12888_S1485	Mock_10h	Mock_10h.3	8412.6514473588	3	1	0	FALSE	0	Experiment 3
Q12888_S1460;Q12888_S1485	Mock_24h	Mock_24h.1	22279.4385340907	3	1	0	FALSE	0	Experiment 3
Q12888_S1460;Q12888_S1485	Mock_24h	Mock_24h.2	18574.954251618	3	1	0	FALSE	0	Experiment 3
Q12888_S1460;Q12888_S1485	Mock_24h	Mock_24h.3	3764.94142964176	3	1	0	FALSE	0	Experiment 3
Q12888_S1460;Q12888_S1485	PolyIC_10h	PolyIC_10h.1	20411.647513547	3	1	0	FALSE	0	Experiment 3
Q12888_S1460;Q12888_S1485	PolyIC_10h	PolyIC_10h.2	20282.7686028169	3	1	0	FALSE	0	Experiment 3
Q12888_S1460;Q12888_S1485	PolyIC_10h	PolyIC_10h.3	23345.0191496251	3	1	0	FALSE	0	Experiment 3
Q12888_S1460;Q12888_S1485	PolyIC_24h	PolyIC_24h.1	8990.00747950686	3	1	0	FALSE	0	Experiment 3
Q12888_S1460;Q12888_S1485	PolyIC_24h	PolyIC_24h.2	8070.83913465759	3	1	0	FALSE	0	Experiment 3
Q12888_S1460;Q12888_S1485	PolyIC_24h	PolyIC_24h.3	18351.2288300757	3	1	0	FALSE	0	Experiment 3
Q12888_S1460;Q12888_S1485	VIC_10h	VIC_10h.1	13589.1696740575	3	1	0	FALSE	0	Experiment 3
Q12888_S1460;Q12888_S1485	VIC_10h	VIC_10h.2	12834.69688204	3	1	0	FALSE	0	Experiment 3
Q12888_S1460;Q12888_S1485	VIC_10h	VIC_10h.3	11078.8737348595	3	1	0	FALSE	0	Experiment 3
Q12888_S1460;Q12888_S1485	VIC_24h	VIC_24h.1	13554.9034340617	3	1	0	FALSE	0	Experiment 3
Q12888_S1460;Q12888_S1485	VIC_24h	VIC_24h.2	1371.21964025036	3	1	0	FALSE	0	Experiment 3
Q12888_S1460;Q12888_S1485	VIC_24h	VIC_24h.3	5068.1138235273	3	1	0	FALSE	0	Experiment 3
Q12888_S1462	AlphaOrf6KO_10h	AlphaOrf6KO_10h.1	24485.1821674869	6	2	0	FALSE	0	Experiment 3
Q12888_S1462	AlphaOrf6KO_10h	AlphaOrf6KO_10h.2	22729.1361515482	6	2	0	FALSE	0	Experiment 3
Q12888_S1462	AlphaOrf6KO_10h	AlphaOrf6KO_10h.3	22049.3607132503	6	2	0	FALSE	0	Experiment 3
Q12888_S1462	AlphaOrf6KO_24h	AlphaOrf6KO_24h.1	19025.5398700646	6	2	0	FALSE	0	Experiment 3
Q12888_S1462	AlphaOrf6KO_24h	AlphaOrf6KO_24h.2	20934.5030484003	6	2	0	FALSE	0	Experiment 3
Q12888_S1462	AlphaOrf6KO_24h	AlphaOrf6KO_24h.3	28387.2594595008	6	2	0	FALSE	0	Experiment 3
Q12888_S1462	AlphaWT_10h	AlphaWT_10h.1	21049.9796373861	6	2	0	FALSE	0	Experiment 3
Q12888_S1462	AlphaWT_10h	AlphaWT_10h.2	20580.9177891608	6	2	0	FALSE	0	Experiment 3
Q12888_S1462	AlphaWT_10h	AlphaWT_10h.3	22410.5921762218	6	2	0	FALSE	0	Experiment 3
Q12888_S1462	AlphaWT_24h	AlphaWT_24h.1	23496.9421398113	6	2	0	FALSE	0	Experiment 3
Q12888_S1462	AlphaWT_24h	AlphaWT_24h.2	29821.1212924371	6	2	0	FALSE	0	Experiment 3
Q12888_S1462	AlphaWT_24h	AlphaWT_24h.3	29590.2090899909	6	2	0	FALSE	0	Experiment 3
Q12888_S1462	IC19_10h	IC19_10h.1	29660.4850797043	6	2	0	FALSE	0	Experiment 3
Q12888_S1462	IC19_10h	IC19_10h.2	29618.6880213204	6	2	0	FALSE	0	Experiment 3
Q12888_S1462	IC19_10h	IC19_10h.3	33914.374885848	6	2	0	FALSE	0	Experiment 3
Q12888_S1462	IC19_24h	IC19_24h.1	20012.3324864396	6	2	0	FALSE	0	Experiment 3
Q12888_S1462	IC19_24h	IC19_24h.2	19916.8518082913	6	2	0	FALSE	0	Experiment 3
Q12888_S1462	IC19_24h	IC19_24h.3	23323.6887156108	6	2	0	FALSE	0	Experiment 3
Q12888_S1462	Mock_10h	Mock_10h.1	4238.22816633704	6	2	0	FALSE	0	Experiment 3
Q12888_S1462	Mock_10h	Mock_10h.2	27367.1186149953	6	2	0	FALSE	0	Experiment 3
Q12888_S1462	Mock_10h	Mock_10h.3	32262.7765313492	6	2	0	FALSE	0	Experiment 3
Q12888_S1462	Mock_24h	Mock_24h.1	21593.9299836668	6	2	0	FALSE	0	Experiment 3
Q12888_S1462	Mock_24h	Mock_24h.2	16178.1627959168	6	2	0	FALSE	0	Experiment 3
Q12888_S1462	Mock_24h	Mock_24h.3	22510.9963790557	6	2	0	FALSE	0	Experiment 3
Q12888_S1462	PolyIC_10h	PolyIC_10h.1	22861.7200649128	6	2	0	FALSE	0	Experiment 3
Q12888_S1462	PolyIC_10h	PolyIC_10h.2	20848.0460400795	6	2	0	FALSE	0	Experiment 3
Q12888_S1462	PolyIC_10h	PolyIC_10h.3	21538.7234042826	6	2	0	FALSE	0	Experiment 3
Q12888_S1462	PolyIC_24h	PolyIC_24h.1	27902.849380081	6	2	0	FALSE	0	Experiment 3
Q12888_S1462	PolyIC_24h	PolyIC_24h.2	26117.9743386163	6	2	0	FALSE	0	Experiment 3
Q12888_S1462	PolyIC_24h	PolyIC_24h.3	20801.8442232725	6	2	0	FALSE	0	Experiment 3
Q12888_S1462	VIC_10h	VIC_10h.1	32893.6240577267	6	2	0	FALSE	0	Experiment 3
Q12888_S1462	VIC_10h	VIC_10h.2	30160.4280546097	6	2	0	FALSE	0	Experiment 3
Q12888_S1462	VIC_10h	VIC_10h.3	24921.6610226776	6	2	0	FALSE	0	Experiment 3
Q12888_S1462	VIC_24h	VIC_24h.1	21823.5258393459	6	2	0	FALSE	0	Experiment 3
Q12888_S1462	VIC_24h	VIC_24h.2	22597.8296463633	6	2	0	FALSE	0	Experiment 3
Q12888_S1462	VIC_24h	VIC_24h.3	23827.2494714417	6	2	0	FALSE	0	Experiment 3
Q12888_S1474	AlphaOrf6KO_10h	AlphaOrf6KO_10h.1	41812.3370876051	6	2	0	FALSE	0	Experiment 3
Q12888_S1474	AlphaOrf6KO_10h	AlphaOrf6KO_10h.2	34805.1445438258	6	2	0	FALSE	0	Experiment 3
Q12888_S1474	AlphaOrf6KO_10h	AlphaOrf6KO_10h.3	36975.04032091	6	2	0	FALSE	0	Experiment 3
Q12888_S1474	AlphaOrf6KO_24h	AlphaOrf6KO_24h.1	34229.0485277852	6	2	0	FALSE	0	Experiment 3
Q12888_S1474	AlphaOrf6KO_24h	AlphaOrf6KO_24h.2	35088.9539114898	6	2	0	FALSE	0	Experiment 3
Q12888_S1474	AlphaOrf6KO_24h	AlphaOrf6KO_24h.3	41418.6598460421	6	2	0	FALSE	0	Experiment 3
Q12888_S1474	AlphaWT_10h	AlphaWT_10h.1	36709.7107265945	6	2	0	FALSE	0	Experiment 3
Q12888_S1474	AlphaWT_10h	AlphaWT_10h.2	30278.6373068157	6	2	0	FALSE	0	Experiment 3
Q12888_S1474	AlphaWT_10h	AlphaWT_10h.3	38719.1888871278	6	2	0	FALSE	0	Experiment 3
Q12888_S1474	AlphaWT_24h	AlphaWT_24h.1	41511.735409681	6	2	0	FALSE	0	Experiment 3
Q12888_S1474	AlphaWT_24h	AlphaWT_24h.2	50081.9207147428	6	2	0	FALSE	0	Experiment 3
Q12888_S1474	AlphaWT_24h	AlphaWT_24h.3	49030.4816646736	6	2	0	FALSE	0	Experiment 3
Q12888_S1474	IC19_10h	IC19_10h.1	50194.2032334204	6	2	0	FALSE	0	Experiment 3
Q12888_S1474	IC19_10h	IC19_10h.2	53275.4526715114	6	2	0	FALSE	0	Experiment 3
Q12888_S1474	IC19_10h	IC19_10h.3	52136.4131529552	6	2	0	FALSE	0	Experiment 3
Q12888_S1474	IC19_24h	IC19_24h.1	38042.8836950569	6	2	0	FALSE	0	Experiment 3
Q12888_S1474	IC19_24h	IC19_24h.2	34273.4284177842	6	2	0	FALSE	0	Experiment 3
Q12888_S1474	IC19_24h	IC19_24h.3	37954.9729948339	6	2	0	FALSE	0	Experiment 3
Q12888_S1474	Mock_10h	Mock_10h.1	10686.8433985521	6	2	0	FALSE	0	Experiment 3
Q12888_S1474	Mock_10h	Mock_10h.2	40676.9643357161	6	2	0	FALSE	0	Experiment 3
Q12888_S1474	Mock_10h	Mock_10h.3	47922.7981952587	6	2	0	FALSE	0	Experiment 3
Q12888_S1474	Mock_24h	Mock_24h.1	38678.6949947329	6	2	0	FALSE	0	Experiment 3
Q12888_S1474	Mock_24h	Mock_24h.2	32453.9318954535	6	2	0	FALSE	0	Experiment 3
Q12888_S1474	Mock_24h	Mock_24h.3	39121.0533498846	6	2	0	FALSE	0	Experiment 3
Q12888_S1474	PolyIC_10h	PolyIC_10h.1	38468.6859460275	6	2	0	FALSE	0	Experiment 3
Q12888_S1474	PolyIC_10h	PolyIC_10h.2	34617.6962702675	6	2	0	FALSE	0	Experiment 3
Q12888_S1474	PolyIC_10h	PolyIC_10h.3	37921.7415196147	6	2	0	FALSE	0	Experiment 3
Q12888_S1474	PolyIC_24h	PolyIC_24h.1	42441.7473158745	6	2	0	FALSE	0	Experiment 3
Q12888_S1474	PolyIC_24h	PolyIC_24h.2	36138.9368095008	6	2	0	FALSE	0	Experiment 3
Q12888_S1474	PolyIC_24h	PolyIC_24h.3	36268.2693415965	6	2	0	FALSE	0	Experiment 3
Q12888_S1474	VIC_10h	VIC_10h.1	49359.9409405708	6	2	0	FALSE	0	Experiment 3
Q12888_S1474	VIC_10h	VIC_10h.2	49078.2453658467	6	2	0	FALSE	0	Experiment 3
Q12888_S1474	VIC_10h	VIC_10h.3	39759.7072229076	6	2	0	FALSE	0	Experiment 3
Q12888_S1474	VIC_24h	VIC_24h.1	38276.6955711252	6	2	0	FALSE	0	Experiment 3
Q12888_S1474	VIC_24h	VIC_24h.2	38497.7897335617	6	2	0	FALSE	0	Experiment 3
Q12888_S1474	VIC_24h	VIC_24h.3	45204.4604931363	6	2	0	FALSE	0	Experiment 3
Q12888_S1480	AlphaOrf6KO_10h	AlphaOrf6KO_10h.1	1649.2664923906	3	1	0	FALSE	0	Experiment 3
Q12888_S1480	AlphaOrf6KO_10h	AlphaOrf6KO_10h.2	4439.8643872997	3	1	0	FALSE	0	Experiment 3
Q12888_S1480	AlphaOrf6KO_10h	AlphaOrf6KO_10h.3	1963.78026599534	3	1	0	FALSE	0	Experiment 3
Q12888_S1480	AlphaOrf6KO_24h	AlphaOrf6KO_24h.1	5528.45148882353	3	1	0	FALSE	0	Experiment 3
Q12888_S1480	AlphaOrf6KO_24h	AlphaOrf6KO_24h.2	2029.6868768172	3	1	0	FALSE	0	Experiment 3
Q12888_S1480	AlphaOrf6KO_24h	AlphaOrf6KO_24h.3	5385.10489862481	3	1	0	FALSE	0	Experiment 3
Q12888_S1480	AlphaWT_10h	AlphaWT_10h.1	3726.22188417511	3	1	0	FALSE	0	Experiment 3
Q12888_S1480	AlphaWT_10h	AlphaWT_10h.2	3166.78428019642	3	1	0	FALSE	0	Experiment 3
Q12888_S1480	AlphaWT_10h	AlphaWT_10h.3	4293.14677905919	3	1	0	FALSE	0	Experiment 3
Q12888_S1480	AlphaWT_24h	AlphaWT_24h.1	6345.90828056425	3	1	0	FALSE	0	Experiment 3
Q12888_S1480	AlphaWT_24h	AlphaWT_24h.2	4611.66503403973	3	1	0	FALSE	0	Experiment 3
Q12888_S1480	AlphaWT_24h	AlphaWT_24h.3	6306.88870779217	3	1	0	FALSE	0	Experiment 3
Q12888_S1480	IC19_10h	IC19_10h.1	5845.21632275051	3	1	0	FALSE	0	Experiment 3
Q12888_S1480	IC19_10h	IC19_10h.2	4254.1641657668	3	1	0	FALSE	0	Experiment 3
Q12888_S1480	IC19_10h	IC19_10h.3	4106.53536316574	3	1	0	FALSE	0	Experiment 3
Q12888_S1480	IC19_24h	IC19_24h.1	5449.98813463592	3	1	0	FALSE	0	Experiment 3
Q12888_S1480	IC19_24h	IC19_24h.2	6737.46281855388	3	1	0	FALSE	0	Experiment 3
Q12888_S1480	IC19_24h	IC19_24h.3	2974.0667527293	3	1	0	FALSE	0	Experiment 3
Q12888_S1480	Mock_10h	Mock_10h.1	16731.2919298422	3	1	0	FALSE	0	Experiment 3
Q12888_S1480	Mock_10h	Mock_10h.2	7831.11101928773	3	1	0	FALSE	0	Experiment 3
Q12888_S1480	Mock_10h	Mock_10h.3	2032.71196078734	3	1	0	FALSE	0	Experiment 3
Q12888_S1480	Mock_24h	Mock_24h.1	9455.63998237671	3	1	0	FALSE	0	Experiment 3
Q12888_S1480	Mock_24h	Mock_24h.2	3246.76761942641	3	1	0	FALSE	0	Experiment 3
Q12888_S1480	Mock_24h	Mock_24h.3	3726.40072960596	3	1	0	FALSE	0	Experiment 3
Q12888_S1480	PolyIC_10h	PolyIC_10h.1	6432.59111733726	3	1	0	FALSE	0	Experiment 3
Q12888_S1480	PolyIC_10h	PolyIC_10h.2	2539.64064916153	3	1	0	FALSE	0	Experiment 3
Q12888_S1480	PolyIC_10h	PolyIC_10h.3	2145.91853430003	3	1	0	FALSE	0	Experiment 3
Q12888_S1480	PolyIC_24h	PolyIC_24h.1	4854.00790950725	3	1	0	FALSE	0	Experiment 3
Q12888_S1480	PolyIC_24h	PolyIC_24h.2	3412.03206858376	3	1	0	FALSE	0	Experiment 3
Q12888_S1480	PolyIC_24h	PolyIC_24h.3	1218.94782156145	3	1	0	FALSE	0	Experiment 3
Q12888_S1480	VIC_10h	VIC_10h.1	4669.77563597887	3	1	0	FALSE	0	Experiment 3
Q12888_S1480	VIC_10h	VIC_10h.2	6750.69661241127	3	1	0	FALSE	0	Experiment 3
Q12888_S1480	VIC_10h	VIC_10h.3	3405.88625511469	3	1	0	FALSE	0	Experiment 3
Q12888_S1480	VIC_24h	VIC_24h.1	6665.91442528654	3	1	0	FALSE	0	Experiment 3
Q12888_S1480	VIC_24h	VIC_24h.2	7219.04555188248	3	1	0	FALSE	0	Experiment 3
Q12888_S1480	VIC_24h	VIC_24h.3	4681.91725472046	3	1	0	FALSE	0	Experiment 3
Q12888_S1480;Q12888_S1481	AlphaOrf6KO_10h	AlphaOrf6KO_10h.1	9463.64682772426	3	1	0	FALSE	0	Experiment 3
Q12888_S1480;Q12888_S1481	AlphaOrf6KO_10h	AlphaOrf6KO_10h.2	9586.26978748739	3	1	0	FALSE	0	Experiment 3
Q12888_S1480;Q12888_S1481	AlphaOrf6KO_10h	AlphaOrf6KO_10h.3	7338.04072564467	3	1	0	FALSE	0	Experiment 3
Q12888_S1480;Q12888_S1481	AlphaOrf6KO_24h	AlphaOrf6KO_24h.1	12405.1679700862	3	1	0	FALSE	0	Experiment 3
Q12888_S1480;Q12888_S1481	AlphaOrf6KO_24h	AlphaOrf6KO_24h.2	11729.7155492641	3	1	0	FALSE	0	Experiment 3
Q12888_S1480;Q12888_S1481	AlphaOrf6KO_24h	AlphaOrf6KO_24h.3	13044.6322507177	3	1	0	FALSE	0	Experiment 3
Q12888_S1480;Q12888_S1481	AlphaWT_10h	AlphaWT_10h.1	5134.4454317461	3	1	0	FALSE	0	Experiment 3
Q12888_S1480;Q12888_S1481	AlphaWT_10h	AlphaWT_10h.2	4203.31445187537	3	1	0	FALSE	0	Experiment 3
Q12888_S1480;Q12888_S1481	AlphaWT_10h	AlphaWT_10h.3	6835.02654750822	3	1	0	FALSE	0	Experiment 3
Q12888_S1480;Q12888_S1481	AlphaWT_24h	AlphaWT_24h.1	11953.351719394	3	1	0	FALSE	0	Experiment 3
Q12888_S1480;Q12888_S1481	AlphaWT_24h	AlphaWT_24h.2	8507.73770092575	3	1	0	FALSE	0	Experiment 3
Q12888_S1480;Q12888_S1481	AlphaWT_24h	AlphaWT_24h.3	9100.11673704427	3	1	0	FALSE	0	Experiment 3
Q12888_S1480;Q12888_S1481	IC19_10h	IC19_10h.1	4988.26684559981	3	1	0	FALSE	0	Experiment 3
Q12888_S1480;Q12888_S1481	IC19_10h	IC19_10h.2	4146.09072101175	3	1	0	FALSE	0	Experiment 3
Q12888_S1480;Q12888_S1481	IC19_10h	IC19_10h.3	10594.0910255482	3	1	0	FALSE	0	Experiment 3
Q12888_S1480;Q12888_S1481	IC19_24h	IC19_24h.1	11132.8936174027	3	1	0	FALSE	0	Experiment 3
Q12888_S1480;Q12888_S1481	IC19_24h	IC19_24h.2	12086.1259305492	3	1	0	FALSE	0	Experiment 3
Q12888_S1480;Q12888_S1481	IC19_24h	IC19_24h.3	12653.4706695049	3	1	0	FALSE	0	Experiment 3
Q12888_S1480;Q12888_S1481	Mock_10h	Mock_10h.1	3343.45403636724	3	1	0	FALSE	0	Experiment 3
Q12888_S1480;Q12888_S1481	Mock_10h	Mock_10h.2	2998.80922980109	3	1	0	FALSE	0	Experiment 3
Q12888_S1480;Q12888_S1481	Mock_10h	Mock_10h.3	5046.73462350705	3	1	0	FALSE	0	Experiment 3
Q12888_S1480;Q12888_S1481	Mock_24h	Mock_24h.1	8117.1026372803	3	1	0	FALSE	0	Experiment 3
Q12888_S1480;Q12888_S1481	Mock_24h	Mock_24h.2	5825.43665039993	3	1	0	FALSE	0	Experiment 3
Q12888_S1480;Q12888_S1481	Mock_24h	Mock_24h.3	8553.30864676223	3	1	0	FALSE	0	Experiment 3
Q12888_S1480;Q12888_S1481	PolyIC_10h	PolyIC_10h.1	6917.5458991298	3	1	0	FALSE	0	Experiment 3
Q12888_S1480;Q12888_S1481	PolyIC_10h	PolyIC_10h.2	9241.56869646627	3	1	0	FALSE	0	Experiment 3
Q12888_S1480;Q12888_S1481	PolyIC_10h	PolyIC_10h.3	10139.8986655272	3	1	0	FALSE	0	Experiment 3
Q12888_S1480;Q12888_S1481	PolyIC_24h	PolyIC_24h.1	12045.8109900856	3	1	0	FALSE	0	Experiment 3
Q12888_S1480;Q12888_S1481	PolyIC_24h	PolyIC_24h.2	7680.15748128617	3	1	0	FALSE	0	Experiment 3
Q12888_S1480;Q12888_S1481	PolyIC_24h	PolyIC_24h.3	7943.84924004336	3	1	0	FALSE	0	Experiment 3
Q12888_S1480;Q12888_S1481	VIC_10h	VIC_10h.1	2950.85246607065	3	1	0	FALSE	0	Experiment 3
Q12888_S1480;Q12888_S1481	VIC_10h	VIC_10h.2	925.088839159851	3	1	0	FALSE	0	Experiment 3
Q12888_S1480;Q12888_S1481	VIC_10h	VIC_10h.3	2870.31176039266	3	1	0	FALSE	0	Experiment 3
Q12888_S1480;Q12888_S1481	VIC_24h	VIC_24h.1	6714.33673446516	3	1	0	FALSE	0	Experiment 3
Q12888_S1480;Q12888_S1481	VIC_24h	VIC_24h.2	6842.03723429039	3	1	0	FALSE	0	Experiment 3
Q12888_S1480;Q12888_S1481	VIC_24h	VIC_24h.3	14515.9291819613	3	1	0	FALSE	0	Experiment 3
Q12888_S1673;Q12888_S1678	AlphaOrf6KO_10h	AlphaOrf6KO_10h.1	11927.8687891724	3	1	0	FALSE	0	Experiment 3
Q12888_S1673;Q12888_S1678	AlphaOrf6KO_10h	AlphaOrf6KO_10h.2	9123.9670179009	3	1	0	FALSE	0	Experiment 3
Q12888_S1673;Q12888_S1678	AlphaOrf6KO_10h	AlphaOrf6KO_10h.3	11487.5869189633	3	1	0	FALSE	0	Experiment 3
Q12888_S1673;Q12888_S1678	AlphaOrf6KO_24h	AlphaOrf6KO_24h.1	10386.9756718588	3	1	0	FALSE	0	Experiment 3
Q12888_S1673;Q12888_S1678	AlphaOrf6KO_24h	AlphaOrf6KO_24h.2	8719.38789811138	3	1	0	FALSE	0	Experiment 3
Q12888_S1673;Q12888_S1678	AlphaOrf6KO_24h	AlphaOrf6KO_24h.3	9250.02737072533	3	1	0	FALSE	0	Experiment 3
Q12888_S1673;Q12888_S1678	AlphaWT_10h	AlphaWT_10h.1	10887.7166653551	3	1	0	FALSE	0	Experiment 3
Q12888_S1673;Q12888_S1678	AlphaWT_10h	AlphaWT_10h.2	8697.27571482302	3	1	0	FALSE	0	Experiment 3
Q12888_S1673;Q12888_S1678	AlphaWT_10h	AlphaWT_10h.3	7669.8746182107	3	1	0	FALSE	0	Experiment 3
Q12888_S1673;Q12888_S1678	AlphaWT_24h	AlphaWT_24h.1	8615.31024859294	3	1	0	FALSE	0	Experiment 3
Q12888_S1673;Q12888_S1678	AlphaWT_24h	AlphaWT_24h.2	7579.03873945518	3	1	0	FALSE	0	Experiment 3
Q12888_S1673;Q12888_S1678	AlphaWT_24h	AlphaWT_24h.3	8261.97507046778	3	1	0	FALSE	0	Experiment 3
Q12888_S1673;Q12888_S1678	IC19_10h	IC19_10h.1	9974.73024942598	3	1	0	FALSE	0	Experiment 3
Q12888_S1673;Q12888_S1678	IC19_10h	IC19_10h.2	9421.34751463487	3	1	0	FALSE	0	Experiment 3
Q12888_S1673;Q12888_S1678	IC19_10h	IC19_10h.3	8883.85681804046	3	1	0	FALSE	0	Experiment 3
Q12888_S1673;Q12888_S1678	IC19_24h	IC19_24h.1	9389.63603773713	3	1	0	FALSE	0	Experiment 3
Q12888_S1673;Q12888_S1678	IC19_24h	IC19_24h.2	7207.72325585328	3	1	0	FALSE	0	Experiment 3
Q12888_S1673;Q12888_S1678	IC19_24h	IC19_24h.3	7022.31076927776	3	1	0	FALSE	0	Experiment 3
Q12888_S1673;Q12888_S1678	Mock_10h	Mock_10h.1	40540.3780052838	3	1	0	FALSE	0	Experiment 3
Q12888_S1673;Q12888_S1678	Mock_10h	Mock_10h.2	10673.9798000649	3	1	0	FALSE	0	Experiment 3
Q12888_S1673;Q12888_S1678	Mock_10h	Mock_10h.3	12226.1162598521	3	1	0	FALSE	0	Experiment 3
Q12888_S1673;Q12888_S1678	Mock_24h	Mock_24h.1	15548.0597833817	3	1	0	FALSE	0	Experiment 3
Q12888_S1673;Q12888_S1678	Mock_24h	Mock_24h.2	12933.5788855908	3	1	0	FALSE	0	Experiment 3
Q12888_S1673;Q12888_S1678	Mock_24h	Mock_24h.3	10759.3238523147	3	1	0	FALSE	0	Experiment 3
Q12888_S1673;Q12888_S1678	PolyIC_10h	PolyIC_10h.1	9722.59345708984	3	1	0	FALSE	0	Experiment 3
Q12888_S1673;Q12888_S1678	PolyIC_10h	PolyIC_10h.2	9248.94876128645	3	1	0	FALSE	0	Experiment 3
Q12888_S1673;Q12888_S1678	PolyIC_10h	PolyIC_10h.3	10307.9256048995	3	1	0	FALSE	0	Experiment 3
Q12888_S1673;Q12888_S1678	PolyIC_24h	PolyIC_24h.1	15360.3208457774	3	1	0	FALSE	0	Experiment 3
Q12888_S1673;Q12888_S1678	PolyIC_24h	PolyIC_24h.2	11184.0684966316	3	1	0	FALSE	0	Experiment 3
Q12888_S1673;Q12888_S1678	PolyIC_24h	PolyIC_24h.3	12353.1405053872	3	1	0	FALSE	0	Experiment 3
Q12888_S1673;Q12888_S1678	VIC_10h	VIC_10h.1	13086.1446770191	3	1	0	FALSE	0	Experiment 3
Q12888_S1673;Q12888_S1678	VIC_10h	VIC_10h.2	9198.45274725037	3	1	0	FALSE	0	Experiment 3
Q12888_S1673;Q12888_S1678	VIC_10h	VIC_10h.3	9756.13473504145	3	1	0	FALSE	0	Experiment 3
Q12888_S1673;Q12888_S1678	VIC_24h	VIC_24h.1	8031.2505064951	3	1	0	FALSE	0	Experiment 3
Q12888_S1673;Q12888_S1678	VIC_24h	VIC_24h.2	7354.27934793432	3	1	0	FALSE	0	Experiment 3
Q12888_S1673;Q12888_S1678	VIC_24h	VIC_24h.3	12559.854039244	3	1	0	FALSE	0	Experiment 3
Q12888_S1678	AlphaOrf6KO_10h	AlphaOrf6KO_10h.1	51323.513757686	6	2	0	FALSE	0	Experiment 3
Q12888_S1678	AlphaOrf6KO_10h	AlphaOrf6KO_10h.2	49367.3584501373	6	2	0	FALSE	0	Experiment 3
Q12888_S1678	AlphaOrf6KO_10h	AlphaOrf6KO_10h.3	47614.4268479814	6	2	0	FALSE	0	Experiment 3
Q12888_S1678	AlphaOrf6KO_24h	AlphaOrf6KO_24h.1	53683.6980726022	6	2	0	FALSE	0	Experiment 3
Q12888_S1678	AlphaOrf6KO_24h	AlphaOrf6KO_24h.2	51840.530103693	6	2	0	FALSE	0	Experiment 3
Q12888_S1678	AlphaOrf6KO_24h	AlphaOrf6KO_24h.3	47639.5076687644	6	2	0	FALSE	0	Experiment 3
Q12888_S1678	AlphaWT_10h	AlphaWT_10h.1	54038.8654098461	6	2	0	FALSE	0	Experiment 3
Q12888_S1678	AlphaWT_10h	AlphaWT_10h.2	45023.8120262024	6	2	0	FALSE	0	Experiment 3
Q12888_S1678	AlphaWT_10h	AlphaWT_10h.3	39914.1384871752	6	2	0	FALSE	0	Experiment 3
Q12888_S1678	AlphaWT_24h	AlphaWT_24h.1	51629.2931036806	6	2	0	FALSE	0	Experiment 3
Q12888_S1678	AlphaWT_24h	AlphaWT_24h.2	54683.407419852	6	2	0	FALSE	0	Experiment 3
Q12888_S1678	AlphaWT_24h	AlphaWT_24h.3	47421.0556725376	6	2	0	FALSE	0	Experiment 3
Q12888_S1678	IC19_10h	IC19_10h.1	53839.9147019592	6	2	0	FALSE	0	Experiment 3
Q12888_S1678	IC19_10h	IC19_10h.2	50414.4446994439	6	2	0	FALSE	0	Experiment 3
Q12888_S1678	IC19_10h	IC19_10h.3	50711.2075462115	6	2	0	FALSE	0	Experiment 3
Q12888_S1678	IC19_24h	IC19_24h.1	49759.1987904138	6	2	0	FALSE	0	Experiment 3
Q12888_S1678	IC19_24h	IC19_24h.2	46197.2805065517	6	2	0	FALSE	0	Experiment 3
Q12888_S1678	IC19_24h	IC19_24h.3	45314.4773766364	6	2	0	FALSE	0	Experiment 3
Q12888_S1678	Mock_10h	Mock_10h.1	125812.490749307	6	2	0	FALSE	0	Experiment 3
Q12888_S1678	Mock_10h	Mock_10h.2	60293.0642576312	6	2	0	FALSE	0	Experiment 3
Q12888_S1678	Mock_10h	Mock_10h.3	63756.0025350499	6	2	0	FALSE	0	Experiment 3
Q12888_S1678	Mock_24h	Mock_24h.1	62419.2129630843	6	2	0	FALSE	0	Experiment 3
Q12888_S1678	Mock_24h	Mock_24h.2	56875.2015485563	6	2	0	FALSE	0	Experiment 3
Q12888_S1678	Mock_24h	Mock_24h.3	52109.8432602572	6	2	0	FALSE	0	Experiment 3
Q12888_S1678	PolyIC_10h	PolyIC_10h.1	50903.3782099421	6	2	0	FALSE	0	Experiment 3
Q12888_S1678	PolyIC_10h	PolyIC_10h.2	46698.1096486474	6	2	0	FALSE	0	Experiment 3
Q12888_S1678	PolyIC_10h	PolyIC_10h.3	46444.5200100037	6	2	0	FALSE	0	Experiment 3
Q12888_S1678	PolyIC_24h	PolyIC_24h.1	56010.8444934532	6	2	0	FALSE	0	Experiment 3
Q12888_S1678	PolyIC_24h	PolyIC_24h.2	58744.5960124421	6	2	0	FALSE	0	Experiment 3
Q12888_S1678	PolyIC_24h	PolyIC_24h.3	56188.0521706886	6	2	0	FALSE	0	Experiment 3
Q12888_S1678	VIC_10h	VIC_10h.1	62204.7763162362	6	2	0	FALSE	0	Experiment 3
Q12888_S1678	VIC_10h	VIC_10h.2	52525.8852415396	6	2	0	FALSE	0	Experiment 3
Q12888_S1678	VIC_10h	VIC_10h.3	51629.1577338806	6	2	0	FALSE	0	Experiment 3
Q12888_S1678	VIC_24h	VIC_24h.1	48111.1553697009	6	2	0	FALSE	0	Experiment 3
Q12888_S1678	VIC_24h	VIC_24h.2	42267.6011725648	6	2	0	FALSE	0	Experiment 3
Q12888_S1678	VIC_24h	VIC_24h.3	31920.4794816868	6	2	0	FALSE	0	Experiment 3
Q12888_S208	AlphaOrf6KO_10h	AlphaOrf6KO_10h.1	6862.60159692462	6	2	0	FALSE	0	Experiment 3
Q12888_S208	AlphaOrf6KO_10h	AlphaOrf6KO_10h.2	14009.520784485	6	2	0	FALSE	0	Experiment 3
Q12888_S208	AlphaOrf6KO_10h	AlphaOrf6KO_10h.3	19206.6780880957	6	2	0	FALSE	0	Experiment 3
Q12888_S208	AlphaOrf6KO_24h	AlphaOrf6KO_24h.1	8161.13654464661	6	2	0	FALSE	0	Experiment 3
Q12888_S208	AlphaOrf6KO_24h	AlphaOrf6KO_24h.2	9984.85532352672	6	2	0	FALSE	0	Experiment 3
Q12888_S208	AlphaOrf6KO_24h	AlphaOrf6KO_24h.3	9978.54451805047	6	2	0	FALSE	0	Experiment 3
Q12888_S208	AlphaWT_10h	AlphaWT_10h.1	3241.49586647004	6	2	0	FALSE	0	Experiment 3
Q12888_S208	AlphaWT_10h	AlphaWT_10h.2	7798.04068578299	6	2	0	FALSE	0	Experiment 3
Q12888_S208	AlphaWT_10h	AlphaWT_10h.3	14249.3086022542	6	2	0	FALSE	0	Experiment 3
Q12888_S208	AlphaWT_24h	AlphaWT_24h.1	10567.8431532803	6	2	0	FALSE	0	Experiment 3
Q12888_S208	AlphaWT_24h	AlphaWT_24h.2	12107.1261501896	6	2	0	FALSE	0	Experiment 3
Q12888_S208	AlphaWT_24h	AlphaWT_24h.3	10456.2611025843	6	2	0	FALSE	0	Experiment 3
Q12888_S208	IC19_10h	IC19_10h.1	6867.35308010682	6	2	0	FALSE	0	Experiment 3
Q12888_S208	IC19_10h	IC19_10h.2	7541.60411040296	6	2	0	FALSE	0	Experiment 3
Q12888_S208	IC19_10h	IC19_10h.3	4539.82922410732	6	2	0	FALSE	0	Experiment 3
Q12888_S208	IC19_24h	IC19_24h.1	9714.68434789997	6	2	0	FALSE	0	Experiment 3
Q12888_S208	IC19_24h	IC19_24h.2	13822.5110026791	6	2	0	FALSE	0	Experiment 3
Q12888_S208	IC19_24h	IC19_24h.3	11147.0421116818	6	2	0	FALSE	0	Experiment 3
Q12888_S208	Mock_10h	Mock_10h.1	1507.66275215217	6	2	0	FALSE	0	Experiment 3
Q12888_S208	Mock_10h	Mock_10h.2	9162.60087524327	6	2	0	FALSE	0	Experiment 3
Q12888_S208	Mock_10h	Mock_10h.3	1438.22570812118	6	2	0	FALSE	0	Experiment 3
Q12888_S208	Mock_24h	Mock_24h.1	11115.7680716345	6	2	0	FALSE	0	Experiment 3
Q12888_S208	Mock_24h	Mock_24h.2	13830.9556260556	6	2	0	FALSE	0	Experiment 3
Q12888_S208	Mock_24h	Mock_24h.3	12589.3525777924	6	2	0	FALSE	0	Experiment 3
Q12888_S208	PolyIC_10h	PolyIC_10h.1	12148.6584200532	6	2	0	FALSE	0	Experiment 3
Q12888_S208	PolyIC_10h	PolyIC_10h.2	15268.1472703338	6	2	0	FALSE	0	Experiment 3
Q12888_S208	PolyIC_10h	PolyIC_10h.3	15713.9320367397	6	2	0	FALSE	0	Experiment 3
Q12888_S208	PolyIC_24h	PolyIC_24h.1	10916.2742483908	6	2	0	FALSE	0	Experiment 3
Q12888_S208	PolyIC_24h	PolyIC_24h.2	15980.3560359056	6	2	0	FALSE	0	Experiment 3
Q12888_S208	PolyIC_24h	PolyIC_24h.3	13586.7629886699	6	2	0	FALSE	0	Experiment 3
Q12888_S208	VIC_10h	VIC_10h.1	5283.66987563109	6	2	0	FALSE	0	Experiment 3
Q12888_S208	VIC_10h	VIC_10h.2	6730.88722387932	6	2	0	FALSE	0	Experiment 3
Q12888_S208	VIC_10h	VIC_10h.3	9203.87457362393	6	2	0	FALSE	0	Experiment 3
Q12888_S208	VIC_24h	VIC_24h.1	11521.646199739	6	2	0	FALSE	0	Experiment 3
Q12888_S208	VIC_24h	VIC_24h.2	18453.764731848	6	2	0	FALSE	0	Experiment 3
Q12888_S208	VIC_24h	VIC_24h.3	14059.8779361615	6	2	0	FALSE	0	Experiment 3
Q12888_S222	AlphaOrf6KO_10h	AlphaOrf6KO_10h.1	12894.9664072165	12	4	0	FALSE	0	Experiment 3
Q12888_S222	AlphaOrf6KO_10h	AlphaOrf6KO_10h.2	16902.5768605258	12	4	0	FALSE	0	Experiment 3
Q12888_S222	AlphaOrf6KO_10h	AlphaOrf6KO_10h.3	17756.2174068427	12	4	0	FALSE	0	Experiment 3
Q12888_S222	AlphaOrf6KO_24h	AlphaOrf6KO_24h.1	14918.5146977257	12	4	0	FALSE	0	Experiment 3
Q12888_S222	AlphaOrf6KO_24h	AlphaOrf6KO_24h.2	13867.4026523312	12	4	0	FALSE	0	Experiment 3
Q12888_S222	AlphaOrf6KO_24h	AlphaOrf6KO_24h.3	14834.1691878246	12	4	0	FALSE	0	Experiment 3
Q12888_S222	AlphaWT_10h	AlphaWT_10h.1	12760.6894352611	12	4	0	FALSE	0	Experiment 3
Q12888_S222	AlphaWT_10h	AlphaWT_10h.2	13220.3220607602	12	4	0	FALSE	0	Experiment 3
Q12888_S222	AlphaWT_10h	AlphaWT_10h.3	14170.2238152257	12	4	0	FALSE	0	Experiment 3
Q12888_S222	AlphaWT_24h	AlphaWT_24h.1	14488.1867510261	12	4	0	FALSE	0	Experiment 3
Q12888_S222	AlphaWT_24h	AlphaWT_24h.2	14397.8427984087	12	4	0	FALSE	0	Experiment 3
Q12888_S222	AlphaWT_24h	AlphaWT_24h.3	13974.9331578692	12	4	0	FALSE	0	Experiment 3
Q12888_S222	IC19_10h	IC19_10h.1	10855.5855133823	12	4	0	FALSE	0	Experiment 3
Q12888_S222	IC19_10h	IC19_10h.2	11241.6378946926	12	4	0	FALSE	0	Experiment 3
Q12888_S222	IC19_10h	IC19_10h.3	13731.0207678889	12	4	0	FALSE	0	Experiment 3
Q12888_S222	IC19_24h	IC19_24h.1	13665.333974986	12	4	0	FALSE	0	Experiment 3
Q12888_S222	IC19_24h	IC19_24h.2	15350.9099525783	12	4	0	FALSE	0	Experiment 3
Q12888_S222	IC19_24h	IC19_24h.3	14735.2585599001	12	4	0	FALSE	0	Experiment 3
Q12888_S222	Mock_10h	Mock_10h.1	9978.01202599227	12	4	0	FALSE	0	Experiment 3
Q12888_S222	Mock_10h	Mock_10h.2	9203.27286294414	12	4	0	FALSE	0	Experiment 3
Q12888_S222	Mock_10h	Mock_10h.3	6821.53639758021	12	4	0	FALSE	0	Experiment 3
Q12888_S222	Mock_24h	Mock_24h.1	15474.0360984075	12	4	0	FALSE	0	Experiment 3
Q12888_S222	Mock_24h	Mock_24h.2	17705.5796900089	12	4	0	FALSE	0	Experiment 3
Q12888_S222	Mock_24h	Mock_24h.3	15511.8098645485	12	4	0	FALSE	0	Experiment 3
Q12888_S222	PolyIC_10h	PolyIC_10h.1	13366.0379396187	12	4	0	FALSE	0	Experiment 3
Q12888_S222	PolyIC_10h	PolyIC_10h.2	17070.1768170643	12	4	0	FALSE	0	Experiment 3
Q12888_S222	PolyIC_10h	PolyIC_10h.3	16504.6785647133	12	4	0	FALSE	0	Experiment 3
Q12888_S222	PolyIC_24h	PolyIC_24h.1	15573.6490398603	12	4	0	FALSE	0	Experiment 3
Q12888_S222	PolyIC_24h	PolyIC_24h.2	17553.381823987	12	4	0	FALSE	0	Experiment 3
Q12888_S222	PolyIC_24h	PolyIC_24h.3	16557.2724363991	12	4	0	FALSE	0	Experiment 3
Q12888_S222	VIC_10h	VIC_10h.1	9590.5720298454	12	4	0	FALSE	0	Experiment 3
Q12888_S222	VIC_10h	VIC_10h.2	13047.2597920605	12	4	0	FALSE	0	Experiment 3
Q12888_S222	VIC_10h	VIC_10h.3	12170.5567322677	12	4	0	FALSE	0	Experiment 3
Q12888_S222	VIC_24h	VIC_24h.1	15752.535900307	12	4	0	FALSE	0	Experiment 3
Q12888_S222	VIC_24h	VIC_24h.2	16131.6888769642	12	4	0	FALSE	0	Experiment 3
Q12888_S222	VIC_24h	VIC_24h.3	16664.5456820138	12	4	0	FALSE	0	Experiment 3
Q12888_S265	AlphaOrf6KO_10h	AlphaOrf6KO_10h.1	47138.3237299837	6	2	0	FALSE	0	Experiment 3
Q12888_S265	AlphaOrf6KO_10h	AlphaOrf6KO_10h.2	28330.2271134795	6	2	0	FALSE	0	Experiment 3
Q12888_S265	AlphaOrf6KO_10h	AlphaOrf6KO_10h.3	8813.28310420813	6	2	0	FALSE	0	Experiment 3
Q12888_S265	AlphaOrf6KO_24h	AlphaOrf6KO_24h.1	57263.0257563963	6	2	0	FALSE	0	Experiment 3
Q12888_S265	AlphaOrf6KO_24h	AlphaOrf6KO_24h.2	58831.855293807	6	2	0	FALSE	0	Experiment 3
Q12888_S265	AlphaOrf6KO_24h	AlphaOrf6KO_24h.3	58117.5808919796	6	2	0	FALSE	0	Experiment 3
Q12888_S265	AlphaWT_10h	AlphaWT_10h.1	34630.6598894946	6	2	0	FALSE	0	Experiment 3
Q12888_S265	AlphaWT_10h	AlphaWT_10h.2	30739.7129835572	6	2	0	FALSE	0	Experiment 3
Q12888_S265	AlphaWT_10h	AlphaWT_10h.3	23890.5453844002	6	2	0	FALSE	0	Experiment 3
Q12888_S265	AlphaWT_24h	AlphaWT_24h.1	51370.919880275	6	2	0	FALSE	0	Experiment 3
Q12888_S265	AlphaWT_24h	AlphaWT_24h.2	42186.1261896461	6	2	0	FALSE	0	Experiment 3
Q12888_S265	AlphaWT_24h	AlphaWT_24h.3	34977.5676689103	6	2	0	FALSE	0	Experiment 3
Q12888_S265	IC19_10h	IC19_10h.1	64399.666417219	6	2	0	FALSE	0	Experiment 3
Q12888_S265	IC19_10h	IC19_10h.2	78767.0334512865	6	2	0	FALSE	0	Experiment 3
Q12888_S265	IC19_10h	IC19_10h.3	67971.6368932056	6	2	0	FALSE	0	Experiment 3
Q12888_S265	IC19_24h	IC19_24h.1	62551.2396825115	6	2	0	FALSE	0	Experiment 3
Q12888_S265	IC19_24h	IC19_24h.2	53317.560889389	6	2	0	FALSE	0	Experiment 3
Q12888_S265	IC19_24h	IC19_24h.3	50191.4927676864	6	2	0	FALSE	0	Experiment 3
Q12888_S265	Mock_10h	Mock_10h.1	129244.121424083	6	2	0	FALSE	0	Experiment 3
Q12888_S265	Mock_10h	Mock_10h.2	59899.7155898553	6	2	0	FALSE	0	Experiment 3
Q12888_S265	Mock_10h	Mock_10h.3	52264.1695236339	6	2	0	FALSE	0	Experiment 3
Q12888_S265	Mock_24h	Mock_24h.1	52397.8284588566	6	2	0	FALSE	0	Experiment 3
Q12888_S265	Mock_24h	Mock_24h.2	50972.6715610804	6	2	0	FALSE	0	Experiment 3
Q12888_S265	Mock_24h	Mock_24h.3	49556.424971208	6	2	0	FALSE	0	Experiment 3
Q12888_S265	PolyIC_10h	PolyIC_10h.1	18462.2550686118	6	2	0	FALSE	0	Experiment 3
Q12888_S265	PolyIC_10h	PolyIC_10h.2	41330.3627820635	6	2	0	FALSE	0	Experiment 3
Q12888_S265	PolyIC_10h	PolyIC_10h.3	32148.7011807786	6	2	0	FALSE	0	Experiment 3
Q12888_S265	PolyIC_24h	PolyIC_24h.1	56485.2439212193	6	2	0	FALSE	0	Experiment 3
Q12888_S265	PolyIC_24h	PolyIC_24h.2	52329.0071665339	6	2	0	FALSE	0	Experiment 3
Q12888_S265	PolyIC_24h	PolyIC_24h.3	22695.3162596218	6	2	0	FALSE	0	Experiment 3
Q12888_S265	VIC_10h	VIC_10h.1	44301.4527801493	6	2	0	FALSE	0	Experiment 3
Q12888_S265	VIC_10h	VIC_10h.2	54236.0924554138	6	2	0	FALSE	0	Experiment 3
Q12888_S265	VIC_10h	VIC_10h.3	48455.7965843944	6	2	0	FALSE	0	Experiment 3
Q12888_S265	VIC_24h	VIC_24h.1	60018.8830964843	6	2	0	FALSE	0	Experiment 3
Q12888_S265	VIC_24h	VIC_24h.2	48950.2195701206	6	2	0	FALSE	0	Experiment 3
Q12888_S265	VIC_24h	VIC_24h.3	35661.9270426407	6	2	0	FALSE	0	Experiment 3
Q12888_S294	AlphaOrf6KO_10h	AlphaOrf6KO_10h.1	3464.98097381288	3	1	0	FALSE	0	Experiment 3
Q12888_S294	AlphaOrf6KO_10h	AlphaOrf6KO_10h.2	3504.29920200018	3	1	0	FALSE	0	Experiment 3
Q12888_S294	AlphaOrf6KO_10h	AlphaOrf6KO_10h.3	4763.43490698888	3	1	0	FALSE	0	Experiment 3
Q12888_S294	AlphaOrf6KO_24h	AlphaOrf6KO_24h.1	6366.19814562583	3	1	0	FALSE	0	Experiment 3
Q12888_S294	AlphaOrf6KO_24h	AlphaOrf6KO_24h.2	2743.09380603296	3	1	0	FALSE	0	Experiment 3
Q12888_S294	AlphaOrf6KO_24h	AlphaOrf6KO_24h.3	3089.59667455777	3	1	0	FALSE	0	Experiment 3
Q12888_S294	AlphaWT_10h	AlphaWT_10h.1	10611.0675831357	3	1	0	FALSE	0	Experiment 3
Q12888_S294	AlphaWT_10h	AlphaWT_10h.2	7465.40625920728	3	1	0	FALSE	0	Experiment 3
Q12888_S294	AlphaWT_10h	AlphaWT_10h.3	7033.96355156948	3	1	0	FALSE	0	Experiment 3
Q12888_S294	AlphaWT_24h	AlphaWT_24h.1	11722.4937606811	3	1	0	FALSE	0	Experiment 3
Q12888_S294	AlphaWT_24h	AlphaWT_24h.2	5617.87810603083	3	1	0	FALSE	0	Experiment 3
Q12888_S294	AlphaWT_24h	AlphaWT_24h.3	7509.99482810757	3	1	0	FALSE	0	Experiment 3
Q12888_S294	IC19_10h	IC19_10h.1	19914.9876646813	3	1	0	FALSE	0	Experiment 3
Q12888_S294	IC19_10h	IC19_10h.2	14898.2920746185	3	1	0	FALSE	0	Experiment 3
Q12888_S294	IC19_10h	IC19_10h.3	21963.4038123798	3	1	0	FALSE	0	Experiment 3
Q12888_S294	IC19_24h	IC19_24h.1	9051.78466714048	3	1	0	FALSE	0	Experiment 3
Q12888_S294	IC19_24h	IC19_24h.2	9257.35203754254	3	1	0	FALSE	0	Experiment 3
Q12888_S294	IC19_24h	IC19_24h.3	11748.7460768398	3	1	0	FALSE	0	Experiment 3
Q12888_S294	Mock_10h	Mock_10h.1	7537.00317849763	3	1	0	FALSE	0	Experiment 3
Q12888_S294	Mock_10h	Mock_10h.2	5164.61985654159	3	1	0	FALSE	0	Experiment 3
Q12888_S294	Mock_10h	Mock_10h.3	23443.7281566911	3	1	0	FALSE	0	Experiment 3
Q12888_S294	Mock_24h	Mock_24h.1	4136.04758295987	3	1	0	FALSE	0	Experiment 3
Q12888_S294	Mock_24h	Mock_24h.2	10065.2980140961	3	1	0	FALSE	0	Experiment 3
Q12888_S294	Mock_24h	Mock_24h.3	4140.24199568419	3	1	0	FALSE	0	Experiment 3
Q12888_S294	PolyIC_10h	PolyIC_10h.1	6001.4274513076	3	1	0	FALSE	0	Experiment 3
Q12888_S294	PolyIC_10h	PolyIC_10h.2	4160.70013975152	3	1	0	FALSE	0	Experiment 3
Q12888_S294	PolyIC_10h	PolyIC_10h.3	1421.53149960532	3	1	0	FALSE	0	Experiment 3
Q12888_S294	PolyIC_24h	PolyIC_24h.1	6091.65987547409	3	1	0	FALSE	0	Experiment 3
Q12888_S294	PolyIC_24h	PolyIC_24h.2	4637.59442827714	3	1	0	FALSE	0	Experiment 3
Q12888_S294	PolyIC_24h	PolyIC_24h.3	2581.65341588318	3	1	0	FALSE	0	Experiment 3
Q12888_S294	VIC_10h	VIC_10h.1	17987.5466379741	3	1	0	FALSE	0	Experiment 3
Q12888_S294	VIC_10h	VIC_10h.2	20253.6055099514	3	1	0	FALSE	0	Experiment 3
Q12888_S294	VIC_10h	VIC_10h.3	18362.0020032937	3	1	0	FALSE	0	Experiment 3
Q12888_S294	VIC_24h	VIC_24h.1	11026.4011401393	3	1	0	FALSE	0	Experiment 3
Q12888_S294	VIC_24h	VIC_24h.2	5782.63468018046	3	1	0	FALSE	0	Experiment 3
Q12888_S294	VIC_24h	VIC_24h.3	6895.72532991664	3	1	0	FALSE	0	Experiment 3
Q12888_S315	AlphaOrf6KO_10h	AlphaOrf6KO_10h.1	86070.3709590088	3	1	0	FALSE	0	Experiment 3
Q12888_S315	AlphaOrf6KO_10h	AlphaOrf6KO_10h.2	71364.2451654788	3	1	0	FALSE	0	Experiment 3
Q12888_S315	AlphaOrf6KO_10h	AlphaOrf6KO_10h.3	85121.6018094306	3	1	0	FALSE	0	Experiment 3
Q12888_S315	AlphaOrf6KO_24h	AlphaOrf6KO_24h.1	72749.1124280392	3	1	0	FALSE	0	Experiment 3
Q12888_S315	AlphaOrf6KO_24h	AlphaOrf6KO_24h.2	64288.4174563372	3	1	0	FALSE	0	Experiment 3
Q12888_S315	AlphaOrf6KO_24h	AlphaOrf6KO_24h.3	67587.3362040101	3	1	0	FALSE	0	Experiment 3
Q12888_S315	AlphaWT_10h	AlphaWT_10h.1	68985.0246458112	3	1	0	FALSE	0	Experiment 3
Q12888_S315	AlphaWT_10h	AlphaWT_10h.2	71810.6837303163	3	1	0	FALSE	0	Experiment 3
Q12888_S315	AlphaWT_10h	AlphaWT_10h.3	74515.5959082793	3	1	0	FALSE	0	Experiment 3
Q12888_S315	AlphaWT_24h	AlphaWT_24h.1	62176.3734147675	3	1	0	FALSE	0	Experiment 3
Q12888_S315	AlphaWT_24h	AlphaWT_24h.2	62775.9692224946	3	1	0	FALSE	0	Experiment 3
Q12888_S315	AlphaWT_24h	AlphaWT_24h.3	60232.9522235117	3	1	0	FALSE	0	Experiment 3
Q12888_S315	IC19_10h	IC19_10h.1	82380.5532425311	3	1	0	FALSE	0	Experiment 3
Q12888_S315	IC19_10h	IC19_10h.2	93503.6439243552	3	1	0	FALSE	0	Experiment 3
Q12888_S315	IC19_10h	IC19_10h.3	89700.3206711992	3	1	0	FALSE	0	Experiment 3
Q12888_S315	IC19_24h	IC19_24h.1	65882.064724313	3	1	0	FALSE	0	Experiment 3
Q12888_S315	IC19_24h	IC19_24h.2	64290.1652773331	3	1	0	FALSE	0	Experiment 3
Q12888_S315	IC19_24h	IC19_24h.3	57244.0873990798	3	1	0	FALSE	0	Experiment 3
Q12888_S315	Mock_10h	Mock_10h.1	107895.054972402	3	1	0	FALSE	0	Experiment 3
Q12888_S315	Mock_10h	Mock_10h.2	82773.8976379085	3	1	0	FALSE	0	Experiment 3
Q12888_S315	Mock_10h	Mock_10h.3	91097.3986194333	3	1	0	FALSE	0	Experiment 3
Q12888_S315	Mock_24h	Mock_24h.1	66036.7731859933	3	1	0	FALSE	0	Experiment 3
Q12888_S315	Mock_24h	Mock_24h.2	40033.9791525324	3	1	0	FALSE	0	Experiment 3
Q12888_S315	Mock_24h	Mock_24h.3	58373.6576259906	3	1	0	FALSE	0	Experiment 3
Q12888_S315	PolyIC_10h	PolyIC_10h.1	73449.8839376141	3	1	0	FALSE	0	Experiment 3
Q12888_S315	PolyIC_10h	PolyIC_10h.2	66315.7497730181	3	1	0	FALSE	0	Experiment 3
Q12888_S315	PolyIC_10h	PolyIC_10h.3	69812.9853112757	3	1	0	FALSE	0	Experiment 3
Q12888_S315	PolyIC_24h	PolyIC_24h.1	49192.8036763635	3	1	0	FALSE	0	Experiment 3
Q12888_S315	PolyIC_24h	PolyIC_24h.2	53785.5027133399	3	1	0	FALSE	0	Experiment 3
Q12888_S315	PolyIC_24h	PolyIC_24h.3	55347.0745102226	3	1	0	FALSE	0	Experiment 3
Q12888_S315	VIC_10h	VIC_10h.1	92817.6527893757	3	1	0	FALSE	0	Experiment 3
Q12888_S315	VIC_10h	VIC_10h.2	78903.7057751823	3	1	0	FALSE	0	Experiment 3
Q12888_S315	VIC_10h	VIC_10h.3	78486.3376213304	3	1	0	FALSE	0	Experiment 3
Q12888_S315	VIC_24h	VIC_24h.1	67022.6559532895	3	1	0	FALSE	0	Experiment 3
Q12888_S315	VIC_24h	VIC_24h.2	63519.653403668	3	1	0	FALSE	0	Experiment 3
Q12888_S315	VIC_24h	VIC_24h.3	62930.8895690856	3	1	0	FALSE	0	Experiment 3
Q12888_S316	AlphaOrf6KO_10h	AlphaOrf6KO_10h.1	83101.4428416489	3	1	0	FALSE	0	Experiment 3
Q12888_S316	AlphaOrf6KO_10h	AlphaOrf6KO_10h.2	70115.8718986344	3	1	0	FALSE	0	Experiment 3
Q12888_S316	AlphaOrf6KO_10h	AlphaOrf6KO_10h.3	89409.0098137426	3	1	0	FALSE	0	Experiment 3
Q12888_S316	AlphaOrf6KO_24h	AlphaOrf6KO_24h.1	71857.8470706592	3	1	0	FALSE	0	Experiment 3
Q12888_S316	AlphaOrf6KO_24h	AlphaOrf6KO_24h.2	64684.8478167648	3	1	0	FALSE	0	Experiment 3
Q12888_S316	AlphaOrf6KO_24h	AlphaOrf6KO_24h.3	65625.8172449215	3	1	0	FALSE	0	Experiment 3
Q12888_S316	AlphaWT_10h	AlphaWT_10h.1	67434.7286674663	3	1	0	FALSE	0	Experiment 3
Q12888_S316	AlphaWT_10h	AlphaWT_10h.2	71008.7724499975	3	1	0	FALSE	0	Experiment 3
Q12888_S316	AlphaWT_10h	AlphaWT_10h.3	74019.2073553206	3	1	0	FALSE	0	Experiment 3
Q12888_S316	AlphaWT_24h	AlphaWT_24h.1	61574.4622378393	3	1	0	FALSE	0	Experiment 3
Q12888_S316	AlphaWT_24h	AlphaWT_24h.2	61160.4193834106	3	1	0	FALSE	0	Experiment 3
Q12888_S316	AlphaWT_24h	AlphaWT_24h.3	55464.8561550808	3	1	0	FALSE	0	Experiment 3
Q12888_S316	IC19_10h	IC19_10h.1	80324.4668441252	3	1	0	FALSE	0	Experiment 3
Q12888_S316	IC19_10h	IC19_10h.2	89658.3613503087	3	1	0	FALSE	0	Experiment 3
Q12888_S316	IC19_10h	IC19_10h.3	86870.7101329153	3	1	0	FALSE	0	Experiment 3
Q12888_S316	IC19_24h	IC19_24h.1	66426.2478800143	3	1	0	FALSE	0	Experiment 3
Q12888_S316	IC19_24h	IC19_24h.2	64621.9642868973	3	1	0	FALSE	0	Experiment 3
Q12888_S316	IC19_24h	IC19_24h.3	56976.8763748088	3	1	0	FALSE	0	Experiment 3
Q12888_S316	Mock_10h	Mock_10h.1	104347.446195286	3	1	0	FALSE	0	Experiment 3
Q12888_S316	Mock_10h	Mock_10h.2	82592.1026900515	3	1	0	FALSE	0	Experiment 3
Q12888_S316	Mock_10h	Mock_10h.3	86348.9686362182	3	1	0	FALSE	0	Experiment 3
Q12888_S316	Mock_24h	Mock_24h.1	63874.5846039642	3	1	0	FALSE	0	Experiment 3
Q12888_S316	Mock_24h	Mock_24h.2	39985.8965031459	3	1	0	FALSE	0	Experiment 3
Q12888_S316	Mock_24h	Mock_24h.3	58191.5835430141	3	1	0	FALSE	0	Experiment 3
Q12888_S316	PolyIC_10h	PolyIC_10h.1	72275.1438619249	3	1	0	FALSE	0	Experiment 3
Q12888_S316	PolyIC_10h	PolyIC_10h.2	68170.1541504146	3	1	0	FALSE	0	Experiment 3
Q12888_S316	PolyIC_10h	PolyIC_10h.3	70511.5609046137	3	1	0	FALSE	0	Experiment 3
Q12888_S316	PolyIC_24h	PolyIC_24h.1	47848.2030369364	3	1	0	FALSE	0	Experiment 3
Q12888_S316	PolyIC_24h	PolyIC_24h.2	54447.1339078741	3	1	0	FALSE	0	Experiment 3
Q12888_S316	PolyIC_24h	PolyIC_24h.3	56128.1663135897	3	1	0	FALSE	0	Experiment 3
Q12888_S316	VIC_10h	VIC_10h.1	88317.6613096173	3	1	0	FALSE	0	Experiment 3
Q12888_S316	VIC_10h	VIC_10h.2	74209.8332796787	3	1	0	FALSE	0	Experiment 3
Q12888_S316	VIC_10h	VIC_10h.3	77524.9884236227	3	1	0	FALSE	0	Experiment 3
Q12888_S316	VIC_24h	VIC_24h.1	63035.7898557116	3	1	0	FALSE	0	Experiment 3
Q12888_S316	VIC_24h	VIC_24h.2	58152.7014677679	3	1	0	FALSE	0	Experiment 3
Q12888_S316	VIC_24h	VIC_24h.3	58363.5578713476	3	1	0	FALSE	0	Experiment 3
Q12888_S330	AlphaOrf6KO_10h	AlphaOrf6KO_10h.1	74713.9383935229	3	1	0	FALSE	0	Experiment 3
Q12888_S330	AlphaOrf6KO_10h	AlphaOrf6KO_10h.2	67916.0224249793	3	1	0	FALSE	0	Experiment 3
Q12888_S330	AlphaOrf6KO_10h	AlphaOrf6KO_10h.3	80956.7985077404	3	1	0	FALSE	0	Experiment 3
Q12888_S330	AlphaOrf6KO_24h	AlphaOrf6KO_24h.1	62416.5268987573	3	1	0	FALSE	0	Experiment 3
Q12888_S330	AlphaOrf6KO_24h	AlphaOrf6KO_24h.2	63732.5967455103	3	1	0	FALSE	0	Experiment 3
Q12888_S330	AlphaOrf6KO_24h	AlphaOrf6KO_24h.3	64070.6410871122	3	1	0	FALSE	0	Experiment 3
Q12888_S330	AlphaWT_10h	AlphaWT_10h.1	56391.556424489	3	1	0	FALSE	0	Experiment 3
Q12888_S330	AlphaWT_10h	AlphaWT_10h.2	58700.5123593131	3	1	0	FALSE	0	Experiment 3
Q12888_S330	AlphaWT_10h	AlphaWT_10h.3	63293.7206086834	3	1	0	FALSE	0	Experiment 3
Q12888_S330	AlphaWT_24h	AlphaWT_24h.1	59149.7999678799	3	1	0	FALSE	0	Experiment 3
Q12888_S330	AlphaWT_24h	AlphaWT_24h.2	52909.1588604225	3	1	0	FALSE	0	Experiment 3
Q12888_S330	AlphaWT_24h	AlphaWT_24h.3	47361.6885077355	3	1	0	FALSE	0	Experiment 3
Q12888_S330	IC19_10h	IC19_10h.1	76127.6662765825	3	1	0	FALSE	0	Experiment 3
Q12888_S330	IC19_10h	IC19_10h.2	85370.3303235015	3	1	0	FALSE	0	Experiment 3
Q12888_S330	IC19_10h	IC19_10h.3	74866.7269917377	3	1	0	FALSE	0	Experiment 3
Q12888_S330	IC19_24h	IC19_24h.1	61736.8571224062	3	1	0	FALSE	0	Experiment 3
Q12888_S330	IC19_24h	IC19_24h.2	62381.1289747689	3	1	0	FALSE	0	Experiment 3
Q12888_S330	IC19_24h	IC19_24h.3	51175.3201801964	3	1	0	FALSE	0	Experiment 3
Q12888_S330	Mock_10h	Mock_10h.1	108350.473412899	3	1	0	FALSE	0	Experiment 3
Q12888_S330	Mock_10h	Mock_10h.2	84038.6829227984	3	1	0	FALSE	0	Experiment 3
Q12888_S330	Mock_10h	Mock_10h.3	95727.5684716623	3	1	0	FALSE	0	Experiment 3
Q12888_S330	Mock_24h	Mock_24h.1	56203.8071145762	3	1	0	FALSE	0	Experiment 3
Q12888_S330	Mock_24h	Mock_24h.2	40333.8845512915	3	1	0	FALSE	0	Experiment 3
Q12888_S330	Mock_24h	Mock_24h.3	58989.2513666553	3	1	0	FALSE	0	Experiment 3
Q12888_S330	PolyIC_10h	PolyIC_10h.1	61781.5095415397	3	1	0	FALSE	0	Experiment 3
Q12888_S330	PolyIC_10h	PolyIC_10h.2	50736.9989744622	3	1	0	FALSE	0	Experiment 3
Q12888_S330	PolyIC_10h	PolyIC_10h.3	60788.8884357878	3	1	0	FALSE	0	Experiment 3
Q12888_S330	PolyIC_24h	PolyIC_24h.1	36251.043709536	3	1	0	FALSE	0	Experiment 3
Q12888_S330	PolyIC_24h	PolyIC_24h.2	51979.3510882788	3	1	0	FALSE	0	Experiment 3
Q12888_S330	PolyIC_24h	PolyIC_24h.3	43728.5471225496	3	1	0	FALSE	0	Experiment 3
Q12888_S330	VIC_10h	VIC_10h.1	85263.3586585934	3	1	0	FALSE	0	Experiment 3
Q12888_S330	VIC_10h	VIC_10h.2	67758.2678475062	3	1	0	FALSE	0	Experiment 3
Q12888_S330	VIC_10h	VIC_10h.3	67141.3988897555	3	1	0	FALSE	0	Experiment 3
Q12888_S330	VIC_24h	VIC_24h.1	61117.7726104404	3	1	0	FALSE	0	Experiment 3
Q12888_S330	VIC_24h	VIC_24h.2	55328.7782513486	3	1	0	FALSE	0	Experiment 3
Q12888_S330	VIC_24h	VIC_24h.3	47417.5827397481	3	1	0	FALSE	0	Experiment 3
Q12888_S372	AlphaOrf6KO_10h	AlphaOrf6KO_10h.1	160523.342074085	6	2	0	FALSE	0	Experiment 3
Q12888_S372	AlphaOrf6KO_10h	AlphaOrf6KO_10h.2	146982.264389414	6	2	0	FALSE	0	Experiment 3
Q12888_S372	AlphaOrf6KO_10h	AlphaOrf6KO_10h.3	141514.639515338	6	2	0	FALSE	0	Experiment 3
Q12888_S372	AlphaOrf6KO_24h	AlphaOrf6KO_24h.1	151217.496654858	6	2	0	FALSE	0	Experiment 3
Q12888_S372	AlphaOrf6KO_24h	AlphaOrf6KO_24h.2	132826.509474151	6	2	0	FALSE	0	Experiment 3
Q12888_S372	AlphaOrf6KO_24h	AlphaOrf6KO_24h.3	142507.995241451	6	2	0	FALSE	0	Experiment 3
Q12888_S372	AlphaWT_10h	AlphaWT_10h.1	167984.17889856	6	2	0	FALSE	0	Experiment 3
Q12888_S372	AlphaWT_10h	AlphaWT_10h.2	177457.645288831	6	2	0	FALSE	0	Experiment 3
Q12888_S372	AlphaWT_10h	AlphaWT_10h.3	148729.401128765	6	2	0	FALSE	0	Experiment 3
Q12888_S372	AlphaWT_24h	AlphaWT_24h.1	153085.676694648	6	2	0	FALSE	0	Experiment 3
Q12888_S372	AlphaWT_24h	AlphaWT_24h.2	143972.896012665	6	2	0	FALSE	0	Experiment 3
Q12888_S372	AlphaWT_24h	AlphaWT_24h.3	144949.877052268	6	2	0	FALSE	0	Experiment 3
Q12888_S372	IC19_10h	IC19_10h.1	190479.35955307	6	2	0	FALSE	0	Experiment 3
Q12888_S372	IC19_10h	IC19_10h.2	183515.560303472	6	2	0	FALSE	0	Experiment 3
Q12888_S372	IC19_10h	IC19_10h.3	187648.060722977	6	2	0	FALSE	0	Experiment 3
Q12888_S372	IC19_24h	IC19_24h.1	130482.273171857	6	2	0	FALSE	0	Experiment 3
Q12888_S372	IC19_24h	IC19_24h.2	137727.619090211	6	2	0	FALSE	0	Experiment 3
Q12888_S372	IC19_24h	IC19_24h.3	150489.478606638	6	2	0	FALSE	0	Experiment 3
Q12888_S372	Mock_10h	Mock_10h.1	176764.930242094	6	2	0	FALSE	0	Experiment 3
Q12888_S372	Mock_10h	Mock_10h.2	157028.789162856	6	2	0	FALSE	0	Experiment 3
Q12888_S372	Mock_10h	Mock_10h.3	181787.471594103	6	2	0	FALSE	0	Experiment 3
Q12888_S372	Mock_24h	Mock_24h.1	150487.623927421	6	2	0	FALSE	0	Experiment 3
Q12888_S372	Mock_24h	Mock_24h.2	132523.80933095	6	2	0	FALSE	0	Experiment 3
Q12888_S372	Mock_24h	Mock_24h.3	139109.811326473	6	2	0	FALSE	0	Experiment 3
Q12888_S372	PolyIC_10h	PolyIC_10h.1	157687.366899994	6	2	0	FALSE	0	Experiment 3
Q12888_S372	PolyIC_10h	PolyIC_10h.2	155938.908369265	6	2	0	FALSE	0	Experiment 3
Q12888_S372	PolyIC_10h	PolyIC_10h.3	148205.27583538	6	2	0	FALSE	0	Experiment 3
Q12888_S372	PolyIC_24h	PolyIC_24h.1	140112.394872548	6	2	0	FALSE	0	Experiment 3
Q12888_S372	PolyIC_24h	PolyIC_24h.2	142890.60040551	6	2	0	FALSE	0	Experiment 3
Q12888_S372	PolyIC_24h	PolyIC_24h.3	146824.515986725	6	2	0	FALSE	0	Experiment 3
Q12888_S372	VIC_10h	VIC_10h.1	165101.685051222	6	2	0	FALSE	0	Experiment 3
Q12888_S372	VIC_10h	VIC_10h.2	167800.357064358	6	2	0	FALSE	0	Experiment 3
Q12888_S372	VIC_10h	VIC_10h.3	170344.165002952	6	2	0	FALSE	0	Experiment 3
Q12888_S372	VIC_24h	VIC_24h.1	147061.03676426	6	2	0	FALSE	0	Experiment 3
Q12888_S372	VIC_24h	VIC_24h.2	143065.525371979	6	2	0	FALSE	0	Experiment 3
Q12888_S372	VIC_24h	VIC_24h.3	120265.678345578	6	2	0	FALSE	0	Experiment 3
Q12888_S372;Q12888_S395	AlphaOrf6KO_10h	AlphaOrf6KO_10h.1	4067.99383366638	3	1	0	FALSE	0	Experiment 3
Q12888_S372;Q12888_S395	AlphaOrf6KO_10h	AlphaOrf6KO_10h.2	18264.75455835	3	1	0	FALSE	0	Experiment 3
Q12888_S372;Q12888_S395	AlphaOrf6KO_10h	AlphaOrf6KO_10h.3	17795.0376825818	3	1	0	FALSE	0	Experiment 3
Q12888_S372;Q12888_S395	AlphaOrf6KO_24h	AlphaOrf6KO_24h.1	2862.37575189278	3	1	0	FALSE	0	Experiment 3
Q12888_S372;Q12888_S395	AlphaOrf6KO_24h	AlphaOrf6KO_24h.2	16792.6508419763	3	1	0	FALSE	0	Experiment 3
Q12888_S372;Q12888_S395	AlphaOrf6KO_24h	AlphaOrf6KO_24h.3	12041.6612021471	3	1	0	FALSE	0	Experiment 3
Q12888_S372;Q12888_S395	AlphaWT_10h	AlphaWT_10h.1	7497.39477874825	3	1	0	FALSE	0	Experiment 3
Q12888_S372;Q12888_S395	AlphaWT_10h	AlphaWT_10h.2	14771.6939511921	3	1	0	FALSE	0	Experiment 3
Q12888_S372;Q12888_S395	AlphaWT_10h	AlphaWT_10h.3	14203.2087978544	3	1	0	FALSE	0	Experiment 3
Q12888_S372;Q12888_S395	AlphaWT_24h	AlphaWT_24h.1	8792.04826857751	3	1	0	FALSE	0	Experiment 3
Q12888_S372;Q12888_S395	AlphaWT_24h	AlphaWT_24h.2	12883.4863304242	3	1	0	FALSE	0	Experiment 3
Q12888_S372;Q12888_S395	AlphaWT_24h	AlphaWT_24h.3	13824.9971178269	3	1	0	FALSE	0	Experiment 3
Q12888_S372;Q12888_S395	IC19_10h	IC19_10h.1	10884.4490085505	3	1	0	FALSE	0	Experiment 3
Q12888_S372;Q12888_S395	IC19_10h	IC19_10h.2	11493.1273068912	3	1	0	FALSE	0	Experiment 3
Q12888_S372;Q12888_S395	IC19_10h	IC19_10h.3	17326.7966977387	3	1	0	FALSE	0	Experiment 3
Q12888_S372;Q12888_S395	IC19_24h	IC19_24h.1	16803.2592335135	3	1	0	FALSE	0	Experiment 3
Q12888_S372;Q12888_S395	IC19_24h	IC19_24h.2	14128.5197295479	3	1	0	FALSE	0	Experiment 3
Q12888_S372;Q12888_S395	IC19_24h	IC19_24h.3	12673.5171089547	3	1	0	FALSE	0	Experiment 3
Q12888_S372;Q12888_S395	Mock_10h	Mock_10h.1	34087.1559366586	3	1	0	FALSE	0	Experiment 3
Q12888_S372;Q12888_S395	Mock_10h	Mock_10h.2	12476.6325772478	3	1	0	FALSE	0	Experiment 3
Q12888_S372;Q12888_S395	Mock_10h	Mock_10h.3	9679.30483727609	3	1	0	FALSE	0	Experiment 3
Q12888_S372;Q12888_S395	Mock_24h	Mock_24h.1	10872.7558810757	3	1	0	FALSE	0	Experiment 3
Q12888_S372;Q12888_S395	Mock_24h	Mock_24h.2	13677.9165618014	3	1	0	FALSE	0	Experiment 3
Q12888_S372;Q12888_S395	Mock_24h	Mock_24h.3	14565.5137336292	3	1	0	FALSE	0	Experiment 3
Q12888_S372;Q12888_S395	PolyIC_10h	PolyIC_10h.1	14992.8286313501	3	1	0	FALSE	0	Experiment 3
Q12888_S372;Q12888_S395	PolyIC_10h	PolyIC_10h.2	15169.1047175143	3	1	0	FALSE	0	Experiment 3
Q12888_S372;Q12888_S395	PolyIC_10h	PolyIC_10h.3	13102.6581207813	3	1	0	FALSE	0	Experiment 3
Q12888_S372;Q12888_S395	PolyIC_24h	PolyIC_24h.1	8368.83091231322	3	1	0	FALSE	0	Experiment 3
Q12888_S372;Q12888_S395	PolyIC_24h	PolyIC_24h.2	10246.968966835	3	1	0	FALSE	0	Experiment 3
Q12888_S372;Q12888_S395	PolyIC_24h	PolyIC_24h.3	10788.8049036026	3	1	0	FALSE	0	Experiment 3
Q12888_S372;Q12888_S395	VIC_10h	VIC_10h.1	15399.3002042757	3	1	0	FALSE	0	Experiment 3
Q12888_S372;Q12888_S395	VIC_10h	VIC_10h.2	10002.6366338995	3	1	0	FALSE	0	Experiment 3
Q12888_S372;Q12888_S395	VIC_10h	VIC_10h.3	9811.1881687969	3	1	0	FALSE	0	Experiment 3
Q12888_S372;Q12888_S395	VIC_24h	VIC_24h.1	12931.3582312892	3	1	0	FALSE	0	Experiment 3
Q12888_S372;Q12888_S395	VIC_24h	VIC_24h.2	13387.8191917644	3	1	0	FALSE	0	Experiment 3
Q12888_S372;Q12888_S395	VIC_24h	VIC_24h.3	11353.767152778	3	1	0	FALSE	0	Experiment 3
Q12888_S372;Q12888_S398	AlphaOrf6KO_10h	AlphaOrf6KO_10h.1	6987.23492020172	3	1	0	FALSE	0	Experiment 3
Q12888_S372;Q12888_S398	AlphaOrf6KO_10h	AlphaOrf6KO_10h.2	12226.6916179522	3	1	0	FALSE	0	Experiment 3
Q12888_S372;Q12888_S398	AlphaOrf6KO_10h	AlphaOrf6KO_10h.3	15641.8340257313	3	1	0	FALSE	0	Experiment 3
Q12888_S372;Q12888_S398	AlphaOrf6KO_24h	AlphaOrf6KO_24h.1	8637.70848590817	3	1	0	FALSE	0	Experiment 3
Q12888_S372;Q12888_S398	AlphaOrf6KO_24h	AlphaOrf6KO_24h.2	9919.48424272783	3	1	0	FALSE	0	Experiment 3
Q12888_S372;Q12888_S398	AlphaOrf6KO_24h	AlphaOrf6KO_24h.3	7955.38316633263	3	1	0	FALSE	0	Experiment 3
Q12888_S372;Q12888_S398	AlphaWT_10h	AlphaWT_10h.1	8316.23330636749	3	1	0	FALSE	0	Experiment 3
Q12888_S372;Q12888_S398	AlphaWT_10h	AlphaWT_10h.2	8177.34380263142	3	1	0	FALSE	0	Experiment 3
Q12888_S372;Q12888_S398	AlphaWT_10h	AlphaWT_10h.3	8961.79367274771	3	1	0	FALSE	0	Experiment 3
Q12888_S372;Q12888_S398	AlphaWT_24h	AlphaWT_24h.1	6182.49304825951	3	1	0	FALSE	0	Experiment 3
Q12888_S372;Q12888_S398	AlphaWT_24h	AlphaWT_24h.2	8820.65410604903	3	1	0	FALSE	0	Experiment 3
Q12888_S372;Q12888_S398	AlphaWT_24h	AlphaWT_24h.3	9671.8411434955	3	1	0	FALSE	0	Experiment 3
Q12888_S372;Q12888_S398	IC19_10h	IC19_10h.1	9960.59551398245	3	1	0	FALSE	0	Experiment 3
Q12888_S372;Q12888_S398	IC19_10h	IC19_10h.2	9558.42126601207	3	1	0	FALSE	0	Experiment 3
Q12888_S372;Q12888_S398	IC19_10h	IC19_10h.3	7429.35928275065	3	1	0	FALSE	0	Experiment 3
Q12888_S372;Q12888_S398	IC19_24h	IC19_24h.1	10345.9712346895	3	1	0	FALSE	0	Experiment 3
Q12888_S372;Q12888_S398	IC19_24h	IC19_24h.2	7732.08599734837	3	1	0	FALSE	0	Experiment 3
Q12888_S372;Q12888_S398	IC19_24h	IC19_24h.3	8347.83753432301	3	1	0	FALSE	0	Experiment 3
Q12888_S372;Q12888_S398	Mock_10h	Mock_10h.1	8562.86422003904	3	1	0	FALSE	0	Experiment 3
Q12888_S372;Q12888_S398	Mock_10h	Mock_10h.2	8516.55540345184	3	1	0	FALSE	0	Experiment 3
Q12888_S372;Q12888_S398	Mock_10h	Mock_10h.3	15318.8649830589	3	1	0	FALSE	0	Experiment 3
Q12888_S372;Q12888_S398	Mock_24h	Mock_24h.1	22179.3330095068	3	1	0	FALSE	0	Experiment 3
Q12888_S372;Q12888_S398	Mock_24h	Mock_24h.2	9765.46101549701	3	1	0	FALSE	0	Experiment 3
Q12888_S372;Q12888_S398	Mock_24h	Mock_24h.3	9444.2433729967	3	1	0	FALSE	0	Experiment 3
Q12888_S372;Q12888_S398	PolyIC_10h	PolyIC_10h.1	9060.7169486785	3	1	0	FALSE	0	Experiment 3
Q12888_S372;Q12888_S398	PolyIC_10h	PolyIC_10h.2	10209.1674941277	3	1	0	FALSE	0	Experiment 3
Q12888_S372;Q12888_S398	PolyIC_10h	PolyIC_10h.3	11036.2393233401	3	1	0	FALSE	0	Experiment 3
Q12888_S372;Q12888_S398	PolyIC_24h	PolyIC_24h.1	7239.06735495905	3	1	0	FALSE	0	Experiment 3
Q12888_S372;Q12888_S398	PolyIC_24h	PolyIC_24h.2	7277.43251860472	3	1	0	FALSE	0	Experiment 3
Q12888_S372;Q12888_S398	PolyIC_24h	PolyIC_24h.3	7132.02587421128	3	1	0	FALSE	0	Experiment 3
Q12888_S372;Q12888_S398	VIC_10h	VIC_10h.1	11588.6415118164	3	1	0	FALSE	0	Experiment 3
Q12888_S372;Q12888_S398	VIC_10h	VIC_10h.2	6915.79714487673	3	1	0	FALSE	0	Experiment 3
Q12888_S372;Q12888_S398	VIC_10h	VIC_10h.3	9207.71659402755	3	1	0	FALSE	0	Experiment 3
Q12888_S372;Q12888_S398	VIC_24h	VIC_24h.1	7815.83370862022	3	1	0	FALSE	0	Experiment 3
Q12888_S372;Q12888_S398	VIC_24h	VIC_24h.2	10180.9814747242	3	1	0	FALSE	0	Experiment 3
Q12888_S372;Q12888_S398	VIC_24h	VIC_24h.3	10406.1981281831	3	1	0	FALSE	0	Experiment 3
Q12888_S372;Q12888_T382	AlphaOrf6KO_10h	AlphaOrf6KO_10h.1	21680.2353308938	3	1	0	FALSE	0	Experiment 3
Q12888_S372;Q12888_T382	AlphaOrf6KO_10h	AlphaOrf6KO_10h.2	21558.7891754865	3	1	0	FALSE	0	Experiment 3
Q12888_S372;Q12888_T382	AlphaOrf6KO_10h	AlphaOrf6KO_10h.3	27529.8082567297	3	1	0	FALSE	0	Experiment 3
Q12888_S372;Q12888_T382	AlphaOrf6KO_24h	AlphaOrf6KO_24h.1	17660.3765795352	3	1	0	FALSE	0	Experiment 3
Q12888_S372;Q12888_T382	AlphaOrf6KO_24h	AlphaOrf6KO_24h.2	21343.1962969216	3	1	0	FALSE	0	Experiment 3
Q12888_S372;Q12888_T382	AlphaOrf6KO_24h	AlphaOrf6KO_24h.3	16239.7358406064	3	1	0	FALSE	0	Experiment 3
Q12888_S372;Q12888_T382	AlphaWT_10h	AlphaWT_10h.1	8459.44985349752	3	1	0	FALSE	0	Experiment 3
Q12888_S372;Q12888_T382	AlphaWT_10h	AlphaWT_10h.2	17170.5468430649	3	1	0	FALSE	0	Experiment 3
Q12888_S372;Q12888_T382	AlphaWT_10h	AlphaWT_10h.3	19674.0497908582	3	1	0	FALSE	0	Experiment 3
Q12888_S372;Q12888_T382	AlphaWT_24h	AlphaWT_24h.1	15079.5760837098	3	1	0	FALSE	0	Experiment 3
Q12888_S372;Q12888_T382	AlphaWT_24h	AlphaWT_24h.2	13145.3541555686	3	1	0	FALSE	0	Experiment 3
Q12888_S372;Q12888_T382	AlphaWT_24h	AlphaWT_24h.3	16085.5928549896	3	1	0	FALSE	0	Experiment 3
Q12888_S372;Q12888_T382	IC19_10h	IC19_10h.1	14363.8459966781	3	1	0	FALSE	0	Experiment 3
Q12888_S372;Q12888_T382	IC19_10h	IC19_10h.2	20471.9093538598	3	1	0	FALSE	0	Experiment 3
Q12888_S372;Q12888_T382	IC19_10h	IC19_10h.3	12133.134934308	3	1	0	FALSE	0	Experiment 3
Q12888_S372;Q12888_T382	IC19_24h	IC19_24h.1	19659.2883716703	3	1	0	FALSE	0	Experiment 3
Q12888_S372;Q12888_T382	IC19_24h	IC19_24h.2	17289.2262180523	3	1	0	FALSE	0	Experiment 3
Q12888_S372;Q12888_T382	IC19_24h	IC19_24h.3	15298.2754727861	3	1	0	FALSE	0	Experiment 3
Q12888_S372;Q12888_T382	Mock_10h	Mock_10h.1	23719.4875832348	3	1	0	FALSE	0	Experiment 3
Q12888_S372;Q12888_T382	Mock_10h	Mock_10h.2	17520.0820017665	3	1	0	FALSE	0	Experiment 3
Q12888_S372;Q12888_T382	Mock_10h	Mock_10h.3	14078.907787991	3	1	0	FALSE	0	Experiment 3
Q12888_S372;Q12888_T382	Mock_24h	Mock_24h.1	11497.9509078889	3	1	0	FALSE	0	Experiment 3
Q12888_S372;Q12888_T382	Mock_24h	Mock_24h.2	12221.5793849678	3	1	0	FALSE	0	Experiment 3
Q12888_S372;Q12888_T382	Mock_24h	Mock_24h.3	15985.0855749772	3	1	0	FALSE	0	Experiment 3
Q12888_S372;Q12888_T382	PolyIC_10h	PolyIC_10h.1	15758.7672276949	3	1	0	FALSE	0	Experiment 3
Q12888_S372;Q12888_T382	PolyIC_10h	PolyIC_10h.2	20478.1642310128	3	1	0	FALSE	0	Experiment 3
Q12888_S372;Q12888_T382	PolyIC_10h	PolyIC_10h.3	16908.9833631016	3	1	0	FALSE	0	Experiment 3
Q12888_S372;Q12888_T382	PolyIC_24h	PolyIC_24h.1	14154.1745185835	3	1	0	FALSE	0	Experiment 3
Q12888_S372;Q12888_T382	PolyIC_24h	PolyIC_24h.2	12903.3156474609	3	1	0	FALSE	0	Experiment 3
Q12888_S372;Q12888_T382	PolyIC_24h	PolyIC_24h.3	10956.2705523961	3	1	0	FALSE	0	Experiment 3
Q12888_S372;Q12888_T382	VIC_10h	VIC_10h.1	15765.9000141436	3	1	0	FALSE	0	Experiment 3
Q12888_S372;Q12888_T382	VIC_10h	VIC_10h.2	4150.6378656015	3	1	0	FALSE	0	Experiment 3
Q12888_S372;Q12888_T382	VIC_10h	VIC_10h.3	16059.1235966976	3	1	0	FALSE	0	Experiment 3
Q12888_S372;Q12888_T382	VIC_24h	VIC_24h.1	14321.9033268461	3	1	0	FALSE	0	Experiment 3
Q12888_S372;Q12888_T382	VIC_24h	VIC_24h.2	17320.4433293043	3	1	0	FALSE	0	Experiment 3
Q12888_S372;Q12888_T382	VIC_24h	VIC_24h.3	13995.8884884307	3	1	0	FALSE	0	Experiment 3
Q12888_S379	AlphaOrf6KO_10h	AlphaOrf6KO_10h.1	206975.257099098	6	2	0	FALSE	0	Experiment 3
Q12888_S379	AlphaOrf6KO_10h	AlphaOrf6KO_10h.2	182840.530024206	6	2	0	FALSE	0	Experiment 3
Q12888_S379	AlphaOrf6KO_10h	AlphaOrf6KO_10h.3	178509.111905497	6	2	0	FALSE	0	Experiment 3
Q12888_S379	AlphaOrf6KO_24h	AlphaOrf6KO_24h.1	195504.441855277	6	2	0	FALSE	0	Experiment 3
Q12888_S379	AlphaOrf6KO_24h	AlphaOrf6KO_24h.2	196885.800922405	6	2	0	FALSE	0	Experiment 3
Q12888_S379	AlphaOrf6KO_24h	AlphaOrf6KO_24h.3	175503.067598442	6	2	0	FALSE	0	Experiment 3
Q12888_S379	AlphaWT_10h	AlphaWT_10h.1	216630.669504985	6	2	0	FALSE	0	Experiment 3
Q12888_S379	AlphaWT_10h	AlphaWT_10h.2	223871.425646767	6	2	0	FALSE	0	Experiment 3
Q12888_S379	AlphaWT_10h	AlphaWT_10h.3	196326.780374646	6	2	0	FALSE	0	Experiment 3
Q12888_S379	AlphaWT_24h	AlphaWT_24h.1	195846.22250028	6	2	0	FALSE	0	Experiment 3
Q12888_S379	AlphaWT_24h	AlphaWT_24h.2	178031.88386325	6	2	0	FALSE	0	Experiment 3
Q12888_S379	AlphaWT_24h	AlphaWT_24h.3	183426.164605636	6	2	0	FALSE	0	Experiment 3
Q12888_S379	IC19_10h	IC19_10h.1	260224.847699111	6	2	0	FALSE	0	Experiment 3
Q12888_S379	IC19_10h	IC19_10h.2	245753.868606287	6	2	0	FALSE	0	Experiment 3
Q12888_S379	IC19_10h	IC19_10h.3	261916.666000103	6	2	0	FALSE	0	Experiment 3
Q12888_S379	IC19_24h	IC19_24h.1	169605.29694166	6	2	0	FALSE	0	Experiment 3
Q12888_S379	IC19_24h	IC19_24h.2	177232.727010049	6	2	0	FALSE	0	Experiment 3
Q12888_S379	IC19_24h	IC19_24h.3	186660.558383795	6	2	0	FALSE	0	Experiment 3
Q12888_S379	Mock_10h	Mock_10h.1	229423.665068983	6	2	0	FALSE	0	Experiment 3
Q12888_S379	Mock_10h	Mock_10h.2	206594.368414117	6	2	0	FALSE	0	Experiment 3
Q12888_S379	Mock_10h	Mock_10h.3	238935.383442079	6	2	0	FALSE	0	Experiment 3
Q12888_S379	Mock_24h	Mock_24h.1	194281.241746482	6	2	0	FALSE	0	Experiment 3
Q12888_S379	Mock_24h	Mock_24h.2	200007.466706441	6	2	0	FALSE	0	Experiment 3
Q12888_S379	Mock_24h	Mock_24h.3	186066.427397531	6	2	0	FALSE	0	Experiment 3
Q12888_S379	PolyIC_10h	PolyIC_10h.1	200480.583713192	6	2	0	FALSE	0	Experiment 3
Q12888_S379	PolyIC_10h	PolyIC_10h.2	194977.240989639	6	2	0	FALSE	0	Experiment 3
Q12888_S379	PolyIC_10h	PolyIC_10h.3	188934.738633873	6	2	0	FALSE	0	Experiment 3
Q12888_S379	PolyIC_24h	PolyIC_24h.1	178998.721338437	6	2	0	FALSE	0	Experiment 3
Q12888_S379	PolyIC_24h	PolyIC_24h.2	186281.73859579	6	2	0	FALSE	0	Experiment 3
Q12888_S379	PolyIC_24h	PolyIC_24h.3	195104.424877381	6	2	0	FALSE	0	Experiment 3
Q12888_S379	VIC_10h	VIC_10h.1	216519.414876269	6	2	0	FALSE	0	Experiment 3
Q12888_S379	VIC_10h	VIC_10h.2	237503.943319125	6	2	0	FALSE	0	Experiment 3
Q12888_S379	VIC_10h	VIC_10h.3	233534.745091188	6	2	0	FALSE	0	Experiment 3
Q12888_S379	VIC_24h	VIC_24h.1	189158.506568603	6	2	0	FALSE	0	Experiment 3
Q12888_S379	VIC_24h	VIC_24h.2	186062.761314994	6	2	0	FALSE	0	Experiment 3
Q12888_S379	VIC_24h	VIC_24h.3	126964.274353116	6	2	0	FALSE	0	Experiment 3
Q12888_S380	AlphaOrf6KO_10h	AlphaOrf6KO_10h.1	86166.615808496	12	4	0	FALSE	0	Experiment 3
Q12888_S380	AlphaOrf6KO_10h	AlphaOrf6KO_10h.2	65940.382909351	12	4	0	FALSE	0	Experiment 3
Q12888_S380	AlphaOrf6KO_10h	AlphaOrf6KO_10h.3	53549.5152771751	12	4	0	FALSE	0	Experiment 3
Q12888_S380	AlphaOrf6KO_24h	AlphaOrf6KO_24h.1	67137.3180664356	12	4	0	FALSE	0	Experiment 3
Q12888_S380	AlphaOrf6KO_24h	AlphaOrf6KO_24h.2	67953.4874054335	12	4	0	FALSE	0	Experiment 3
Q12888_S380	AlphaOrf6KO_24h	AlphaOrf6KO_24h.3	63338.5253297808	12	4	0	FALSE	0	Experiment 3
Q12888_S380	AlphaWT_10h	AlphaWT_10h.1	83079.3677348156	12	4	0	FALSE	0	Experiment 3
Q12888_S380	AlphaWT_10h	AlphaWT_10h.2	76459.945360345	12	4	0	FALSE	0	Experiment 3
Q12888_S380	AlphaWT_10h	AlphaWT_10h.3	72434.2535546151	12	4	0	FALSE	0	Experiment 3
Q12888_S380	AlphaWT_24h	AlphaWT_24h.1	68937.3571061546	12	4	0	FALSE	0	Experiment 3
Q12888_S380	AlphaWT_24h	AlphaWT_24h.2	55638.3854815583	12	4	0	FALSE	0	Experiment 3
Q12888_S380	AlphaWT_24h	AlphaWT_24h.3	57531.7959042139	12	4	0	FALSE	0	Experiment 3
Q12888_S380	IC19_10h	IC19_10h.1	80588.5226420764	12	4	0	FALSE	0	Experiment 3
Q12888_S380	IC19_10h	IC19_10h.2	73555.5084986823	12	4	0	FALSE	0	Experiment 3
Q12888_S380	IC19_10h	IC19_10h.3	83894.5800739809	12	4	0	FALSE	0	Experiment 3
Q12888_S380	IC19_24h	IC19_24h.1	61759.5748206797	12	4	0	FALSE	0	Experiment 3
Q12888_S380	IC19_24h	IC19_24h.2	61312.1864808061	12	4	0	FALSE	0	Experiment 3
Q12888_S380	IC19_24h	IC19_24h.3	63487.0609560808	12	4	0	FALSE	0	Experiment 3
Q12888_S380	Mock_10h	Mock_10h.1	78976.0601320799	12	4	0	FALSE	0	Experiment 3
Q12888_S380	Mock_10h	Mock_10h.2	71157.5583372753	12	4	0	FALSE	0	Experiment 3
Q12888_S380	Mock_10h	Mock_10h.3	77216.1465781614	12	4	0	FALSE	0	Experiment 3
Q12888_S380	Mock_24h	Mock_24h.1	78039.2979538951	12	4	0	FALSE	0	Experiment 3
Q12888_S380	Mock_24h	Mock_24h.2	69273.8099682664	12	4	0	FALSE	0	Experiment 3
Q12888_S380	Mock_24h	Mock_24h.3	67440.6696755879	12	4	0	FALSE	0	Experiment 3
Q12888_S380	PolyIC_10h	PolyIC_10h.1	60869.6997839793	12	4	0	FALSE	0	Experiment 3
Q12888_S380	PolyIC_10h	PolyIC_10h.2	62941.1423396639	12	4	0	FALSE	0	Experiment 3
Q12888_S380	PolyIC_10h	PolyIC_10h.3	55497.385024853	12	4	0	FALSE	0	Experiment 3
Q12888_S380	PolyIC_24h	PolyIC_24h.1	67812.1966216495	12	4	0	FALSE	0	Experiment 3
Q12888_S380	PolyIC_24h	PolyIC_24h.2	61053.3167624487	12	4	0	FALSE	0	Experiment 3
Q12888_S380	PolyIC_24h	PolyIC_24h.3	67783.28553559	12	4	0	FALSE	0	Experiment 3
Q12888_S380	VIC_10h	VIC_10h.1	75160.3926607672	12	4	0	FALSE	0	Experiment 3
Q12888_S380	VIC_10h	VIC_10h.2	77078.2675299847	12	4	0	FALSE	0	Experiment 3
Q12888_S380	VIC_10h	VIC_10h.3	77731.3509372097	12	4	0	FALSE	0	Experiment 3
Q12888_S380	VIC_24h	VIC_24h.1	71893.734878661	12	4	0	FALSE	0	Experiment 3
Q12888_S380	VIC_24h	VIC_24h.2	63488.8716387603	12	4	0	FALSE	0	Experiment 3
Q12888_S380	VIC_24h	VIC_24h.3	51883.9580614544	12	4	0	FALSE	0	Experiment 3
Q12888_S395	AlphaOrf6KO_10h	AlphaOrf6KO_10h.1	136291.244511108	3	1	0	FALSE	0	Experiment 3
Q12888_S395	AlphaOrf6KO_10h	AlphaOrf6KO_10h.2	103512.105770277	3	1	0	FALSE	0	Experiment 3
Q12888_S395	AlphaOrf6KO_10h	AlphaOrf6KO_10h.3	159399.519269886	3	1	0	FALSE	0	Experiment 3
Q12888_S395	AlphaOrf6KO_24h	AlphaOrf6KO_24h.1	97293.1988006417	3	1	0	FALSE	0	Experiment 3
Q12888_S395	AlphaOrf6KO_24h	AlphaOrf6KO_24h.2	110543.518939834	3	1	0	FALSE	0	Experiment 3
Q12888_S395	AlphaOrf6KO_24h	AlphaOrf6KO_24h.3	101645.533574317	3	1	0	FALSE	0	Experiment 3
Q12888_S395	AlphaWT_10h	AlphaWT_10h.1	134330.387797086	3	1	0	FALSE	0	Experiment 3
Q12888_S395	AlphaWT_10h	AlphaWT_10h.2	140707.877774601	3	1	0	FALSE	0	Experiment 3
Q12888_S395	AlphaWT_10h	AlphaWT_10h.3	119427.35166546	3	1	0	FALSE	0	Experiment 3
Q12888_S395	AlphaWT_24h	AlphaWT_24h.1	104700.309595152	3	1	0	FALSE	0	Experiment 3
Q12888_S395	AlphaWT_24h	AlphaWT_24h.2	118250.562561891	3	1	0	FALSE	0	Experiment 3
Q12888_S395	AlphaWT_24h	AlphaWT_24h.3	112255.621716223	3	1	0	FALSE	0	Experiment 3
Q12888_S395	IC19_10h	IC19_10h.1	113693.471574624	3	1	0	FALSE	0	Experiment 3
Q12888_S395	IC19_10h	IC19_10h.2	117989.538670248	3	1	0	FALSE	0	Experiment 3
Q12888_S395	IC19_10h	IC19_10h.3	122266.810570492	3	1	0	FALSE	0	Experiment 3
Q12888_S395	IC19_24h	IC19_24h.1	97790.157159972	3	1	0	FALSE	0	Experiment 3
Q12888_S395	IC19_24h	IC19_24h.2	94254.3413100575	3	1	0	FALSE	0	Experiment 3
Q12888_S395	IC19_24h	IC19_24h.3	104326.853221975	3	1	0	FALSE	0	Experiment 3
Q12888_S395	Mock_10h	Mock_10h.1	128187.312523942	3	1	0	FALSE	0	Experiment 3
Q12888_S395	Mock_10h	Mock_10h.2	101672.325298018	3	1	0	FALSE	0	Experiment 3
Q12888_S395	Mock_10h	Mock_10h.3	135524.412461012	3	1	0	FALSE	0	Experiment 3
Q12888_S395	Mock_24h	Mock_24h.1	117779.117398214	3	1	0	FALSE	0	Experiment 3
Q12888_S395	Mock_24h	Mock_24h.2	83360.2695509539	3	1	0	FALSE	0	Experiment 3
Q12888_S395	Mock_24h	Mock_24h.3	110242.805108858	3	1	0	FALSE	0	Experiment 3
Q12888_S395	PolyIC_10h	PolyIC_10h.1	142418.469784463	3	1	0	FALSE	0	Experiment 3
Q12888_S395	PolyIC_10h	PolyIC_10h.2	133949.853999212	3	1	0	FALSE	0	Experiment 3
Q12888_S395	PolyIC_10h	PolyIC_10h.3	137249.79895123	3	1	0	FALSE	0	Experiment 3
Q12888_S395	PolyIC_24h	PolyIC_24h.1	77122.6396919007	3	1	0	FALSE	0	Experiment 3
Q12888_S395	PolyIC_24h	PolyIC_24h.2	94913.0486157167	3	1	0	FALSE	0	Experiment 3
Q12888_S395	PolyIC_24h	PolyIC_24h.3	95616.4093548229	3	1	0	FALSE	0	Experiment 3
Q12888_S395	VIC_10h	VIC_10h.1	132041.294723467	3	1	0	FALSE	0	Experiment 3
Q12888_S395	VIC_10h	VIC_10h.2	130168.679948298	3	1	0	FALSE	0	Experiment 3
Q12888_S395	VIC_10h	VIC_10h.3	119691.397393374	3	1	0	FALSE	0	Experiment 3
Q12888_S395	VIC_24h	VIC_24h.1	100062.768300004	3	1	0	FALSE	0	Experiment 3
Q12888_S395	VIC_24h	VIC_24h.2	116706.254765638	3	1	0	FALSE	0	Experiment 3
Q12888_S395	VIC_24h	VIC_24h.3	78857.8174390851	3	1	0	FALSE	0	Experiment 3
Q12888_S500	AlphaOrf6KO_10h	AlphaOrf6KO_10h.1	123840.706258496	9	3	0	FALSE	0	Experiment 3
Q12888_S500	AlphaOrf6KO_10h	AlphaOrf6KO_10h.2	154987.918129548	9	3	0	FALSE	0	Experiment 3
Q12888_S500	AlphaOrf6KO_10h	AlphaOrf6KO_10h.3	110412.979731202	9	3	0	FALSE	0	Experiment 3
Q12888_S500	AlphaOrf6KO_24h	AlphaOrf6KO_24h.1	122236.355485425	9	3	0	FALSE	0	Experiment 3
Q12888_S500	AlphaOrf6KO_24h	AlphaOrf6KO_24h.2	128649.863087803	9	3	0	FALSE	0	Experiment 3
Q12888_S500	AlphaOrf6KO_24h	AlphaOrf6KO_24h.3	135016.670752798	9	3	0	FALSE	0	Experiment 3
Q12888_S500	AlphaWT_10h	AlphaWT_10h.1	137240.916135392	9	3	0	FALSE	0	Experiment 3
Q12888_S500	AlphaWT_10h	AlphaWT_10h.2	143594.75384059	9	3	0	FALSE	0	Experiment 3
Q12888_S500	AlphaWT_10h	AlphaWT_10h.3	129407.901977709	9	3	0	FALSE	0	Experiment 3
Q12888_S500	AlphaWT_24h	AlphaWT_24h.1	108368.938103767	9	3	0	FALSE	0	Experiment 3
Q12888_S500	AlphaWT_24h	AlphaWT_24h.2	101295.570826078	9	3	0	FALSE	0	Experiment 3
Q12888_S500	AlphaWT_24h	AlphaWT_24h.3	131954.691307499	9	3	0	FALSE	0	Experiment 3
Q12888_S500	IC19_10h	IC19_10h.1	163540.452756156	9	3	0	FALSE	0	Experiment 3
Q12888_S500	IC19_10h	IC19_10h.2	142672.92525189	9	3	0	FALSE	0	Experiment 3
Q12888_S500	IC19_10h	IC19_10h.3	186665.529988595	9	3	0	FALSE	0	Experiment 3
Q12888_S500	IC19_24h	IC19_24h.1	112412.093630707	9	3	0	FALSE	0	Experiment 3
Q12888_S500	IC19_24h	IC19_24h.2	125348.363495047	9	3	0	FALSE	0	Experiment 3
Q12888_S500	IC19_24h	IC19_24h.3	141535.276287548	9	3	0	FALSE	0	Experiment 3
Q12888_S500	Mock_10h	Mock_10h.1	4489.90663625482	9	2	0.333333333333333	FALSE	0	Experiment 3
Q12888_S500	Mock_10h	Mock_10h.2	157760.034891768	9	3	0	FALSE	0	Experiment 3
Q12888_S500	Mock_10h	Mock_10h.3	179977.380777098	9	3	0	FALSE	0	Experiment 3
Q12888_S500	Mock_24h	Mock_24h.1	129744.063584502	9	3	0	FALSE	0	Experiment 3
Q12888_S500	Mock_24h	Mock_24h.2	125841.067336205	9	3	0	FALSE	0	Experiment 3
Q12888_S500	Mock_24h	Mock_24h.3	119732.033758833	9	3	0	FALSE	0	Experiment 3
Q12888_S500	PolyIC_10h	PolyIC_10h.1	145377.975281029	9	3	0	FALSE	0	Experiment 3
Q12888_S500	PolyIC_10h	PolyIC_10h.2	124297.625272292	9	3	0	FALSE	0	Experiment 3
Q12888_S500	PolyIC_10h	PolyIC_10h.3	186559.74053146	9	3	0	FALSE	0	Experiment 3
Q12888_S500	PolyIC_24h	PolyIC_24h.1	136055.446931311	9	3	0	FALSE	0	Experiment 3
Q12888_S500	PolyIC_24h	PolyIC_24h.2	152235.594767237	9	3	0	FALSE	0	Experiment 3
Q12888_S500	PolyIC_24h	PolyIC_24h.3	134651.438022263	9	3	0	FALSE	0	Experiment 3
Q12888_S500	VIC_10h	VIC_10h.1	98525.0983640841	9	3	0	FALSE	0	Experiment 3
Q12888_S500	VIC_10h	VIC_10h.2	145207.002377023	9	3	0	FALSE	0	Experiment 3
Q12888_S500	VIC_10h	VIC_10h.3	154947.58632144	9	3	0	FALSE	0	Experiment 3
Q12888_S500	VIC_24h	VIC_24h.1	127670.527470895	9	3	0	FALSE	0	Experiment 3
Q12888_S500	VIC_24h	VIC_24h.2	91820.2290936516	9	3	0	FALSE	0	Experiment 3
Q12888_S500	VIC_24h	VIC_24h.3	133493.6704347	9	3	0	FALSE	0	Experiment 3
Q12888_S518;Q12888_T519	AlphaOrf6KO_10h	AlphaOrf6KO_10h.1	29691.1908371404	3	1	0	FALSE	0	Experiment 3
Q12888_S518;Q12888_T519	AlphaOrf6KO_10h	AlphaOrf6KO_10h.2	17871.2859118555	3	1	0	FALSE	0	Experiment 3
Q12888_S518;Q12888_T519	AlphaOrf6KO_10h	AlphaOrf6KO_10h.3	17448.1218943149	3	1	0	FALSE	0	Experiment 3
Q12888_S518;Q12888_T519	AlphaOrf6KO_24h	AlphaOrf6KO_24h.1	31660.4305050709	3	1	0	FALSE	0	Experiment 3
Q12888_S518;Q12888_T519	AlphaOrf6KO_24h	AlphaOrf6KO_24h.2	24895.8844035826	3	1	0	FALSE	0	Experiment 3
Q12888_S518;Q12888_T519	AlphaOrf6KO_24h	AlphaOrf6KO_24h.3	21918.6215781025	3	1	0	FALSE	0	Experiment 3
Q12888_S518;Q12888_T519	AlphaWT_10h	AlphaWT_10h.1	29555.0707120377	3	1	0	FALSE	0	Experiment 3
Q12888_S518;Q12888_T519	AlphaWT_10h	AlphaWT_10h.2	26862.1651341896	3	1	0	FALSE	0	Experiment 3
Q12888_S518;Q12888_T519	AlphaWT_10h	AlphaWT_10h.3	34627.8266569597	3	1	0	FALSE	0	Experiment 3
Q12888_S518;Q12888_T519	AlphaWT_24h	AlphaWT_24h.1	38206.6460886923	3	1	0	FALSE	0	Experiment 3
Q12888_S518;Q12888_T519	AlphaWT_24h	AlphaWT_24h.2	14348.0566289442	3	1	0	FALSE	0	Experiment 3
Q12888_S518;Q12888_T519	AlphaWT_24h	AlphaWT_24h.3	29978.172742937	3	1	0	FALSE	0	Experiment 3
Q12888_S518;Q12888_T519	IC19_10h	IC19_10h.1	34910.9325590475	3	1	0	FALSE	0	Experiment 3
Q12888_S518;Q12888_T519	IC19_10h	IC19_10h.2	37464.9816915912	3	1	0	FALSE	0	Experiment 3
Q12888_S518;Q12888_T519	IC19_10h	IC19_10h.3	32153.4168321065	3	1	0	FALSE	0	Experiment 3
Q12888_S518;Q12888_T519	IC19_24h	IC19_24h.1	24435.3636807566	3	1	0	FALSE	0	Experiment 3
Q12888_S518;Q12888_T519	IC19_24h	IC19_24h.2	28035.7958542241	3	1	0	FALSE	0	Experiment 3
Q12888_S518;Q12888_T519	IC19_24h	IC19_24h.3	28103.6488245461	3	1	0	FALSE	0	Experiment 3
Q12888_S518;Q12888_T519	Mock_10h	Mock_10h.1	34686.6012763065	3	1	0	FALSE	0	Experiment 3
Q12888_S518;Q12888_T519	Mock_10h	Mock_10h.2	35181.5506690027	3	1	0	FALSE	0	Experiment 3
Q12888_S518;Q12888_T519	Mock_10h	Mock_10h.3	18178.5931018432	3	1	0	FALSE	0	Experiment 3
Q12888_S518;Q12888_T519	Mock_24h	Mock_24h.1	24431.8500858471	3	1	0	FALSE	0	Experiment 3
Q12888_S518;Q12888_T519	Mock_24h	Mock_24h.2	20893.7979362661	3	1	0	FALSE	0	Experiment 3
Q12888_S518;Q12888_T519	Mock_24h	Mock_24h.3	18747.6023177964	3	1	0	FALSE	0	Experiment 3
Q12888_S518;Q12888_T519	PolyIC_10h	PolyIC_10h.1	24950.7648255606	3	1	0	FALSE	0	Experiment 3
Q12888_S518;Q12888_T519	PolyIC_10h	PolyIC_10h.2	17583.5287790405	3	1	0	FALSE	0	Experiment 3
Q12888_S518;Q12888_T519	PolyIC_10h	PolyIC_10h.3	15989.5627443895	3	1	0	FALSE	0	Experiment 3
Q12888_S518;Q12888_T519	PolyIC_24h	PolyIC_24h.1	20824.9979036287	3	1	0	FALSE	0	Experiment 3
Q12888_S518;Q12888_T519	PolyIC_24h	PolyIC_24h.2	25278.2926798558	3	1	0	FALSE	0	Experiment 3
Q12888_S518;Q12888_T519	PolyIC_24h	PolyIC_24h.3	29281.7808378654	3	1	0	FALSE	0	Experiment 3
Q12888_S518;Q12888_T519	VIC_10h	VIC_10h.1	38257.2203358117	3	1	0	FALSE	0	Experiment 3
Q12888_S518;Q12888_T519	VIC_10h	VIC_10h.2	47607.6231006419	3	1	0	FALSE	0	Experiment 3
Q12888_S518;Q12888_T519	VIC_10h	VIC_10h.3	30361.5050719755	3	1	0	FALSE	0	Experiment 3
Q12888_S518;Q12888_T519	VIC_24h	VIC_24h.1	38483.8969744159	3	1	0	FALSE	0	Experiment 3
Q12888_S518;Q12888_T519	VIC_24h	VIC_24h.2	22970.4908792669	3	1	0	FALSE	0	Experiment 3
Q12888_S518;Q12888_T519	VIC_24h	VIC_24h.3	22492.4806131644	3	1	0	FALSE	0	Experiment 3
Q12888_S520	AlphaOrf6KO_10h	AlphaOrf6KO_10h.1	32084.3685080999	3	1	0	FALSE	0	Experiment 3
Q12888_S520	AlphaOrf6KO_10h	AlphaOrf6KO_10h.2	19625.9362136576	3	1	0	FALSE	0	Experiment 3
Q12888_S520	AlphaOrf6KO_10h	AlphaOrf6KO_10h.3	57360.6230120038	3	1	0	FALSE	0	Experiment 3
Q12888_S520	AlphaOrf6KO_24h	AlphaOrf6KO_24h.1	130736.422973263	3	1	0	FALSE	0	Experiment 3
Q12888_S520	AlphaOrf6KO_24h	AlphaOrf6KO_24h.2	94248.7676560546	3	1	0	FALSE	0	Experiment 3
Q12888_S520	AlphaOrf6KO_24h	AlphaOrf6KO_24h.3	126373.497359161	3	1	0	FALSE	0	Experiment 3
Q12888_S520	AlphaWT_10h	AlphaWT_10h.1	20123.9908173894	3	1	0	FALSE	0	Experiment 3
Q12888_S520	AlphaWT_10h	AlphaWT_10h.2	18723.4205244266	3	1	0	FALSE	0	Experiment 3
Q12888_S520	AlphaWT_10h	AlphaWT_10h.3	37921.2224751671	3	1	0	FALSE	0	Experiment 3
Q12888_S520	AlphaWT_24h	AlphaWT_24h.1	94394.1531784962	3	1	0	FALSE	0	Experiment 3
Q12888_S520	AlphaWT_24h	AlphaWT_24h.2	9866.91908622687	3	1	0	FALSE	0	Experiment 3
Q12888_S520	AlphaWT_24h	AlphaWT_24h.3	25337.1700190479	3	1	0	FALSE	0	Experiment 3
Q12888_S520	IC19_10h	IC19_10h.1	20553.9479784304	3	1	0	FALSE	0	Experiment 3
Q12888_S520	IC19_10h	IC19_10h.2	39110.5382822504	3	1	0	FALSE	0	Experiment 3
Q12888_S520	IC19_10h	IC19_10h.3	31942.6577535001	3	1	0	FALSE	0	Experiment 3
Q12888_S520	IC19_24h	IC19_24h.1	121416.109483815	3	1	0	FALSE	0	Experiment 3
Q12888_S520	IC19_24h	IC19_24h.2	143034.499598009	3	1	0	FALSE	0	Experiment 3
Q12888_S520	IC19_24h	IC19_24h.3	45681.7725854959	3	1	0	FALSE	0	Experiment 3
Q12888_S520	Mock_10h	Mock_10h.1	1105.917733311	3	1	0	FALSE	0	Experiment 3
Q12888_S520	Mock_10h	Mock_10h.2	37103.5419017156	3	1	0	FALSE	0	Experiment 3
Q12888_S520	Mock_10h	Mock_10h.3	47837.3361942985	3	1	0	FALSE	0	Experiment 3
Q12888_S520	Mock_24h	Mock_24h.1	15161.572740192	3	1	0	FALSE	0	Experiment 3
Q12888_S520	Mock_24h	Mock_24h.2	162153.767599918	3	1	0	FALSE	0	Experiment 3
Q12888_S520	Mock_24h	Mock_24h.3	121919.227862576	3	1	0	FALSE	0	Experiment 3
Q12888_S520	PolyIC_10h	PolyIC_10h.1	8767.43635801823	3	1	0	FALSE	0	Experiment 3
Q12888_S520	PolyIC_10h	PolyIC_10h.2	7956.2651224414	3	1	0	FALSE	0	Experiment 3
Q12888_S520	PolyIC_10h	PolyIC_10h.3	6806.6960390371	3	1	0	FALSE	0	Experiment 3
Q12888_S520	PolyIC_24h	PolyIC_24h.1	15750.017629684	3	1	0	FALSE	0	Experiment 3
Q12888_S520	PolyIC_24h	PolyIC_24h.2	76407.0353135841	3	1	0	FALSE	0	Experiment 3
Q12888_S520	PolyIC_24h	PolyIC_24h.3	31392.5890424797	3	1	0	FALSE	0	Experiment 3
Q12888_S520	VIC_10h	VIC_10h.1	6234.42859313943	3	1	0	FALSE	0	Experiment 3
Q12888_S520	VIC_10h	VIC_10h.2	22848.1241308533	3	1	0	FALSE	0	Experiment 3
Q12888_S520	VIC_10h	VIC_10h.3	99235.4719468463	3	1	0	FALSE	0	Experiment 3
Q12888_S520	VIC_24h	VIC_24h.1	59739.1736039829	3	1	0	FALSE	0	Experiment 3
Q12888_S520	VIC_24h	VIC_24h.2	93893.1739374689	3	1	0	FALSE	0	Experiment 3
Q12888_S520	VIC_24h	VIC_24h.3	106636.312232867	3	1	0	FALSE	0	Experiment 3
Q12888_S520;Q12888_S523	AlphaOrf6KO_10h	AlphaOrf6KO_10h.1	18067.6500931682	3	1	0	FALSE	0	Experiment 3
Q12888_S520;Q12888_S523	AlphaOrf6KO_10h	AlphaOrf6KO_10h.2	25832.884736104	3	1	0	FALSE	0	Experiment 3
Q12888_S520;Q12888_S523	AlphaOrf6KO_10h	AlphaOrf6KO_10h.3	21979.7403094082	3	1	0	FALSE	0	Experiment 3
Q12888_S520;Q12888_S523	AlphaOrf6KO_24h	AlphaOrf6KO_24h.1	27990.5988205526	3	1	0	FALSE	0	Experiment 3
Q12888_S520;Q12888_S523	AlphaOrf6KO_24h	AlphaOrf6KO_24h.2	33316.1583427982	3	1	0	FALSE	0	Experiment 3
Q12888_S520;Q12888_S523	AlphaOrf6KO_24h	AlphaOrf6KO_24h.3	30997.1560287875	3	1	0	FALSE	0	Experiment 3
Q12888_S520;Q12888_S523	AlphaWT_10h	AlphaWT_10h.1	14141.2917137844	3	1	0	FALSE	0	Experiment 3
Q12888_S520;Q12888_S523	AlphaWT_10h	AlphaWT_10h.2	34067.7357869892	3	1	0	FALSE	0	Experiment 3
Q12888_S520;Q12888_S523	AlphaWT_10h	AlphaWT_10h.3	31177.9426589409	3	1	0	FALSE	0	Experiment 3
Q12888_S520;Q12888_S523	AlphaWT_24h	AlphaWT_24h.1	37917.8187859449	3	1	0	FALSE	0	Experiment 3
Q12888_S520;Q12888_S523	AlphaWT_24h	AlphaWT_24h.2	35769.4189963763	3	1	0	FALSE	0	Experiment 3
Q12888_S520;Q12888_S523	AlphaWT_24h	AlphaWT_24h.3	49188.7324644086	3	1	0	FALSE	0	Experiment 3
Q12888_S520;Q12888_S523	IC19_10h	IC19_10h.1	36710.023045727	3	1	0	FALSE	0	Experiment 3
Q12888_S520;Q12888_S523	IC19_10h	IC19_10h.2	31471.7088662194	3	1	0	FALSE	0	Experiment 3
Q12888_S520;Q12888_S523	IC19_10h	IC19_10h.3	16105.0405154029	3	1	0	FALSE	0	Experiment 3
Q12888_S520;Q12888_S523	IC19_24h	IC19_24h.1	26896.7660909568	3	1	0	FALSE	0	Experiment 3
Q12888_S520;Q12888_S523	IC19_24h	IC19_24h.2	30631.7452692688	3	1	0	FALSE	0	Experiment 3
Q12888_S520;Q12888_S523	IC19_24h	IC19_24h.3	38907.4792088162	3	1	0	FALSE	0	Experiment 3
Q12888_S520;Q12888_S523	Mock_10h	Mock_10h.2	2899.39402248061	3	1	0	FALSE	0	Experiment 3
Q12888_S520;Q12888_S523	Mock_24h	Mock_24h.1	25569.8737221552	3	1	0	FALSE	0	Experiment 3
Q12888_S520;Q12888_S523	Mock_24h	Mock_24h.2	46096.9411416924	3	1	0	FALSE	0	Experiment 3
Q12888_S520;Q12888_S523	Mock_24h	Mock_24h.3	32419.7719788367	3	1	0	FALSE	0	Experiment 3
Q12888_S520;Q12888_S523	PolyIC_10h	PolyIC_10h.1	20169.5858749041	3	1	0	FALSE	0	Experiment 3
Q12888_S520;Q12888_S523	PolyIC_10h	PolyIC_10h.2	22553.754732965	3	1	0	FALSE	0	Experiment 3
Q12888_S520;Q12888_S523	PolyIC_10h	PolyIC_10h.3	28281.1318443351	3	1	0	FALSE	0	Experiment 3
Q12888_S520;Q12888_S523	PolyIC_24h	PolyIC_24h.1	41646.1870133306	3	1	0	FALSE	0	Experiment 3
Q12888_S520;Q12888_S523	PolyIC_24h	PolyIC_24h.2	35106.2017049475	3	1	0	FALSE	0	Experiment 3
Q12888_S520;Q12888_S523	PolyIC_24h	PolyIC_24h.3	44399.9849091139	3	1	0	FALSE	0	Experiment 3
Q12888_S520;Q12888_S523	VIC_10h	VIC_10h.1	6063.65012824206	3	1	0	FALSE	0	Experiment 3
Q12888_S520;Q12888_S523	VIC_10h	VIC_10h.2	32879.4873088175	3	1	0	FALSE	0	Experiment 3
Q12888_S520;Q12888_S523	VIC_10h	VIC_10h.3	26896.4600123264	3	1	0	FALSE	0	Experiment 3
Q12888_S520;Q12888_S523	VIC_24h	VIC_24h.1	29105.7597362755	3	1	0	FALSE	0	Experiment 3
Q12888_S520;Q12888_S523	VIC_24h	VIC_24h.2	26677.2413476314	3	1	0	FALSE	0	Experiment 3
Q12888_S520;Q12888_S523	VIC_24h	VIC_24h.3	42274.4162857103	3	1	0	FALSE	0	Experiment 3
Q12888_S523	AlphaOrf6KO_10h	AlphaOrf6KO_10h.1	21256.0911935742	3	1	0	FALSE	0	Experiment 3
Q12888_S523	AlphaOrf6KO_10h	AlphaOrf6KO_10h.2	18044.7446222795	3	1	0	FALSE	0	Experiment 3
Q12888_S523	AlphaOrf6KO_10h	AlphaOrf6KO_10h.3	21208.277195613	3	1	0	FALSE	0	Experiment 3
Q12888_S523	AlphaOrf6KO_24h	AlphaOrf6KO_24h.1	21428.628209015	3	1	0	FALSE	0	Experiment 3
Q12888_S523	AlphaOrf6KO_24h	AlphaOrf6KO_24h.2	21074.1783026359	3	1	0	FALSE	0	Experiment 3
Q12888_S523	AlphaOrf6KO_24h	AlphaOrf6KO_24h.3	19780.1601629922	3	1	0	FALSE	0	Experiment 3
Q12888_S523	AlphaWT_10h	AlphaWT_10h.1	21744.3390597796	3	1	0	FALSE	0	Experiment 3
Q12888_S523	AlphaWT_10h	AlphaWT_10h.2	20144.5328469347	3	1	0	FALSE	0	Experiment 3
Q12888_S523	AlphaWT_10h	AlphaWT_10h.3	15289.8422883199	3	1	0	FALSE	0	Experiment 3
Q12888_S523	AlphaWT_24h	AlphaWT_24h.1	26503.909063267	3	1	0	FALSE	0	Experiment 3
Q12888_S523	AlphaWT_24h	AlphaWT_24h.2	20628.5054375831	3	1	0	FALSE	0	Experiment 3
Q12888_S523	AlphaWT_24h	AlphaWT_24h.3	25302.196774994	3	1	0	FALSE	0	Experiment 3
Q12888_S523	IC19_10h	IC19_10h.1	22608.8572266216	3	1	0	FALSE	0	Experiment 3
Q12888_S523	IC19_10h	IC19_10h.2	26754.536308648	3	1	0	FALSE	0	Experiment 3
Q12888_S523	IC19_10h	IC19_10h.3	20967.4983337902	3	1	0	FALSE	0	Experiment 3
Q12888_S523	IC19_24h	IC19_24h.1	19592.1203492846	3	1	0	FALSE	0	Experiment 3
Q12888_S523	IC19_24h	IC19_24h.2	18442.4981099499	3	1	0	FALSE	0	Experiment 3
Q12888_S523	IC19_24h	IC19_24h.3	23441.9271278616	3	1	0	FALSE	0	Experiment 3
Q12888_S523	Mock_10h	Mock_10h.1	10653.5217254747	3	1	0	FALSE	0	Experiment 3
Q12888_S523	Mock_10h	Mock_10h.2	26128.5072979142	3	1	0	FALSE	0	Experiment 3
Q12888_S523	Mock_10h	Mock_10h.3	24379.4632984559	3	1	0	FALSE	0	Experiment 3
Q12888_S523	Mock_24h	Mock_24h.1	20748.1588404351	3	1	0	FALSE	0	Experiment 3
Q12888_S523	Mock_24h	Mock_24h.2	25677.4636889999	3	1	0	FALSE	0	Experiment 3
Q12888_S523	Mock_24h	Mock_24h.3	25104.8673583408	3	1	0	FALSE	0	Experiment 3
Q12888_S523	PolyIC_10h	PolyIC_10h.1	15217.5289735734	3	1	0	FALSE	0	Experiment 3
Q12888_S523	PolyIC_10h	PolyIC_10h.2	21095.7862873519	3	1	0	FALSE	0	Experiment 3
Q12888_S523	PolyIC_10h	PolyIC_10h.3	14921.2555240064	3	1	0	FALSE	0	Experiment 3
Q12888_S523	PolyIC_24h	PolyIC_24h.1	16804.6813093943	3	1	0	FALSE	0	Experiment 3
Q12888_S523	PolyIC_24h	PolyIC_24h.2	22368.7579087421	3	1	0	FALSE	0	Experiment 3
Q12888_S523	PolyIC_24h	PolyIC_24h.3	24886.5676060467	3	1	0	FALSE	0	Experiment 3
Q12888_S523	VIC_10h	VIC_10h.1	22117.5299129134	3	1	0	FALSE	0	Experiment 3
Q12888_S523	VIC_10h	VIC_10h.2	24415.6577877416	3	1	0	FALSE	0	Experiment 3
Q12888_S523	VIC_10h	VIC_10h.3	22820.445274377	3	1	0	FALSE	0	Experiment 3
Q12888_S523	VIC_24h	VIC_24h.1	20962.9230095051	3	1	0	FALSE	0	Experiment 3
Q12888_S523	VIC_24h	VIC_24h.2	16404.8194321848	3	1	0	FALSE	0	Experiment 3
Q12888_S523	VIC_24h	VIC_24h.3	16132.0234185421	3	1	0	FALSE	0	Experiment 3
Q12888_S523;Q12888_S525	AlphaOrf6KO_10h	AlphaOrf6KO_10h.1	14548.6886230274	3	1	0	FALSE	0	Experiment 3
Q12888_S523;Q12888_S525	AlphaOrf6KO_10h	AlphaOrf6KO_10h.2	23700.9323090745	3	1	0	FALSE	0	Experiment 3
Q12888_S523;Q12888_S525	AlphaOrf6KO_10h	AlphaOrf6KO_10h.3	20555.6944226032	3	1	0	FALSE	0	Experiment 3
Q12888_S523;Q12888_S525	AlphaOrf6KO_24h	AlphaOrf6KO_24h.1	27480.5755757288	3	1	0	FALSE	0	Experiment 3
Q12888_S523;Q12888_S525	AlphaOrf6KO_24h	AlphaOrf6KO_24h.2	33020.5250302587	3	1	0	FALSE	0	Experiment 3
Q12888_S523;Q12888_S525	AlphaOrf6KO_24h	AlphaOrf6KO_24h.3	37443.4198150693	3	1	0	FALSE	0	Experiment 3
Q12888_S523;Q12888_S525	AlphaWT_10h	AlphaWT_10h.1	10531.1400256633	3	1	0	FALSE	0	Experiment 3
Q12888_S523;Q12888_S525	AlphaWT_10h	AlphaWT_10h.2	32747.7510240539	3	1	0	FALSE	0	Experiment 3
Q12888_S523;Q12888_S525	AlphaWT_10h	AlphaWT_10h.3	33195.0981667874	3	1	0	FALSE	0	Experiment 3
Q12888_S523;Q12888_S525	AlphaWT_24h	AlphaWT_24h.1	41430.2632708325	3	1	0	FALSE	0	Experiment 3
Q12888_S523;Q12888_S525	AlphaWT_24h	AlphaWT_24h.2	40181.5529413293	3	1	0	FALSE	0	Experiment 3
Q12888_S523;Q12888_S525	AlphaWT_24h	AlphaWT_24h.3	52681.4968600733	3	1	0	FALSE	0	Experiment 3
Q12888_S523;Q12888_S525	IC19_10h	IC19_10h.1	38165.3459676028	3	1	0	FALSE	0	Experiment 3
Q12888_S523;Q12888_S525	IC19_10h	IC19_10h.2	40302.2050807344	3	1	0	FALSE	0	Experiment 3
Q12888_S523;Q12888_S525	IC19_10h	IC19_10h.3	21446.1769216374	3	1	0	FALSE	0	Experiment 3
Q12888_S523;Q12888_S525	IC19_24h	IC19_24h.1	26761.8183028654	3	1	0	FALSE	0	Experiment 3
Q12888_S523;Q12888_S525	IC19_24h	IC19_24h.2	34191.8658027786	3	1	0	FALSE	0	Experiment 3
Q12888_S523;Q12888_S525	IC19_24h	IC19_24h.3	41082.5631019217	3	1	0	FALSE	0	Experiment 3
Q12888_S523;Q12888_S525	Mock_10h	Mock_10h.2	2620.67764278321	3	1	0	FALSE	0	Experiment 3
Q12888_S523;Q12888_S525	Mock_24h	Mock_24h.1	21334.7532755405	3	1	0	FALSE	0	Experiment 3
Q12888_S523;Q12888_S525	Mock_24h	Mock_24h.2	39309.0653458799	3	1	0	FALSE	0	Experiment 3
Q12888_S523;Q12888_S525	Mock_24h	Mock_24h.3	30035.8294185298	3	1	0	FALSE	0	Experiment 3
Q12888_S523;Q12888_S525	PolyIC_10h	PolyIC_10h.1	22468.2396392985	3	1	0	FALSE	0	Experiment 3
Q12888_S523;Q12888_S525	PolyIC_10h	PolyIC_10h.2	23321.2834362777	3	1	0	FALSE	0	Experiment 3
Q12888_S523;Q12888_S525	PolyIC_10h	PolyIC_10h.3	29648.2313440602	3	1	0	FALSE	0	Experiment 3
Q12888_S523;Q12888_S525	PolyIC_24h	PolyIC_24h.1	45586.7133630524	3	1	0	FALSE	0	Experiment 3
Q12888_S523;Q12888_S525	PolyIC_24h	PolyIC_24h.2	36268.3561350769	3	1	0	FALSE	0	Experiment 3
Q12888_S523;Q12888_S525	PolyIC_24h	PolyIC_24h.3	50809.6111477708	3	1	0	FALSE	0	Experiment 3
Q12888_S523;Q12888_S525	VIC_10h	VIC_10h.1	5654.74257122871	3	1	0	FALSE	0	Experiment 3
Q12888_S523;Q12888_S525	VIC_10h	VIC_10h.2	31500.3957317019	3	1	0	FALSE	0	Experiment 3
Q12888_S523;Q12888_S525	VIC_10h	VIC_10h.3	30117.1091197115	3	1	0	FALSE	0	Experiment 3
Q12888_S523;Q12888_S525	VIC_24h	VIC_24h.1	29612.9961745694	3	1	0	FALSE	0	Experiment 3
Q12888_S523;Q12888_S525	VIC_24h	VIC_24h.2	27877.0578671904	3	1	0	FALSE	0	Experiment 3
Q12888_S523;Q12888_S525	VIC_24h	VIC_24h.3	44964.06495476	3	1	0	FALSE	0	Experiment 3
Q12888_S525	AlphaOrf6KO_10h	AlphaOrf6KO_10h.1	22113.5039017693	3	1	0	FALSE	0	Experiment 3
Q12888_S525	AlphaOrf6KO_10h	AlphaOrf6KO_10h.2	22911.726510143	3	1	0	FALSE	0	Experiment 3
Q12888_S525	AlphaOrf6KO_10h	AlphaOrf6KO_10h.3	21681.3194872505	3	1	0	FALSE	0	Experiment 3
Q12888_S525	AlphaOrf6KO_24h	AlphaOrf6KO_24h.1	23442.7710341699	3	1	0	FALSE	0	Experiment 3
Q12888_S525	AlphaOrf6KO_24h	AlphaOrf6KO_24h.2	25584.6472757028	3	1	0	FALSE	0	Experiment 3
Q12888_S525	AlphaOrf6KO_24h	AlphaOrf6KO_24h.3	20407.7586605324	3	1	0	FALSE	0	Experiment 3
Q12888_S525	AlphaWT_10h	AlphaWT_10h.1	21076.1525678232	3	1	0	FALSE	0	Experiment 3
Q12888_S525	AlphaWT_10h	AlphaWT_10h.2	22242.6111355888	3	1	0	FALSE	0	Experiment 3
Q12888_S525	AlphaWT_10h	AlphaWT_10h.3	25545.0986526732	3	1	0	FALSE	0	Experiment 3
Q12888_S525	AlphaWT_24h	AlphaWT_24h.1	33714.5758148257	3	1	0	FALSE	0	Experiment 3
Q12888_S525	AlphaWT_24h	AlphaWT_24h.2	21307.6979927284	3	1	0	FALSE	0	Experiment 3
Q12888_S525	AlphaWT_24h	AlphaWT_24h.3	25165.2215278629	3	1	0	FALSE	0	Experiment 3
Q12888_S525	IC19_10h	IC19_10h.1	23382.433501241	3	1	0	FALSE	0	Experiment 3
Q12888_S525	IC19_10h	IC19_10h.2	29478.3428998512	3	1	0	FALSE	0	Experiment 3
Q12888_S525	IC19_10h	IC19_10h.3	24399.1959972712	3	1	0	FALSE	0	Experiment 3
Q12888_S525	IC19_24h	IC19_24h.1	23156.4001104691	3	1	0	FALSE	0	Experiment 3
Q12888_S525	IC19_24h	IC19_24h.2	25910.6507056176	3	1	0	FALSE	0	Experiment 3
Q12888_S525	IC19_24h	IC19_24h.3	26395.074170657	3	1	0	FALSE	0	Experiment 3
Q12888_S525	Mock_10h	Mock_10h.1	11493.7337397286	3	1	0	FALSE	0	Experiment 3
Q12888_S525	Mock_10h	Mock_10h.2	26913.6271247827	3	1	0	FALSE	0	Experiment 3
Q12888_S525	Mock_10h	Mock_10h.3	22138.9148162877	3	1	0	FALSE	0	Experiment 3
Q12888_S525	Mock_24h	Mock_24h.1	24684.6799032508	3	1	0	FALSE	0	Experiment 3
Q12888_S525	Mock_24h	Mock_24h.2	22658.6855817654	3	1	0	FALSE	0	Experiment 3
Q12888_S525	Mock_24h	Mock_24h.3	26294.7944517892	3	1	0	FALSE	0	Experiment 3
Q12888_S525	PolyIC_10h	PolyIC_10h.1	16945.9863418291	3	1	0	FALSE	0	Experiment 3
Q12888_S525	PolyIC_10h	PolyIC_10h.2	21688.4516975344	3	1	0	FALSE	0	Experiment 3
Q12888_S525	PolyIC_10h	PolyIC_10h.3	10412.192958844	3	1	0	FALSE	0	Experiment 3
Q12888_S525	PolyIC_24h	PolyIC_24h.1	22114.1932209224	3	1	0	FALSE	0	Experiment 3
Q12888_S525	PolyIC_24h	PolyIC_24h.2	23956.4061087686	3	1	0	FALSE	0	Experiment 3
Q12888_S525	PolyIC_24h	PolyIC_24h.3	6407.28932150156	3	1	0	FALSE	0	Experiment 3
Q12888_S525	VIC_10h	VIC_10h.1	21245.6285860811	3	1	0	FALSE	0	Experiment 3
Q12888_S525	VIC_10h	VIC_10h.2	26289.1155006754	3	1	0	FALSE	0	Experiment 3
Q12888_S525	VIC_10h	VIC_10h.3	26508.316233364	3	1	0	FALSE	0	Experiment 3
Q12888_S525	VIC_24h	VIC_24h.1	24584.5827857968	3	1	0	FALSE	0	Experiment 3
Q12888_S525	VIC_24h	VIC_24h.2	22459.4465106073	3	1	0	FALSE	0	Experiment 3
Q12888_S525	VIC_24h	VIC_24h.3	18872.1619876263	3	1	0	FALSE	0	Experiment 3
Q12888_S533;Q12888_S552	AlphaOrf6KO_10h	AlphaOrf6KO_10h.1	6580.66230937976	3	1	0	FALSE	0	Experiment 3
Q12888_S533;Q12888_S552	AlphaOrf6KO_10h	AlphaOrf6KO_10h.2	5505.3413147604	3	1	0	FALSE	0	Experiment 3
Q12888_S533;Q12888_S552	AlphaOrf6KO_10h	AlphaOrf6KO_10h.3	7938.57047796654	3	1	0	FALSE	0	Experiment 3
Q12888_S533;Q12888_S552	AlphaOrf6KO_24h	AlphaOrf6KO_24h.1	4030.47349975432	3	1	0	FALSE	0	Experiment 3
Q12888_S533;Q12888_S552	AlphaOrf6KO_24h	AlphaOrf6KO_24h.2	727.498119805051	3	1	0	FALSE	0	Experiment 3
Q12888_S533;Q12888_S552	AlphaOrf6KO_24h	AlphaOrf6KO_24h.3	6583.70233967556	3	1	0	FALSE	0	Experiment 3
Q12888_S533;Q12888_S552	AlphaWT_10h	AlphaWT_10h.1	2152.97554022475	3	1	0	FALSE	0	Experiment 3
Q12888_S533;Q12888_S552	AlphaWT_10h	AlphaWT_10h.2	6141.59429962409	3	1	0	FALSE	0	Experiment 3
Q12888_S533;Q12888_S552	AlphaWT_10h	AlphaWT_10h.3	8055.14950742802	3	1	0	FALSE	0	Experiment 3
Q12888_S533;Q12888_S552	AlphaWT_24h	AlphaWT_24h.1	5664.82084987082	3	1	0	FALSE	0	Experiment 3
Q12888_S533;Q12888_S552	AlphaWT_24h	AlphaWT_24h.2	7053.15604595031	3	1	0	FALSE	0	Experiment 3
Q12888_S533;Q12888_S552	AlphaWT_24h	AlphaWT_24h.3	4027.81354942265	3	1	0	FALSE	0	Experiment 3
Q12888_S533;Q12888_S552	IC19_10h	IC19_10h.1	12445.6826961725	3	1	0	FALSE	0	Experiment 3
Q12888_S533;Q12888_S552	IC19_10h	IC19_10h.3	894.043654868714	3	1	0	FALSE	0	Experiment 3
Q12888_S533;Q12888_S552	IC19_24h	IC19_24h.1	7164.58789256035	3	1	0	FALSE	0	Experiment 3
Q12888_S533;Q12888_S552	IC19_24h	IC19_24h.2	2519.9680663092	3	1	0	FALSE	0	Experiment 3
Q12888_S533;Q12888_S552	IC19_24h	IC19_24h.3	4249.3396369077	3	1	0	FALSE	0	Experiment 3
Q12888_S533;Q12888_S552	Mock_10h	Mock_10h.1	11544.7972210397	3	1	0	FALSE	0	Experiment 3
Q12888_S533;Q12888_S552	Mock_10h	Mock_10h.2	9188.84039211182	3	1	0	FALSE	0	Experiment 3
Q12888_S533;Q12888_S552	Mock_10h	Mock_10h.3	40330.7261409202	3	1	0	FALSE	0	Experiment 3
Q12888_S533;Q12888_S552	Mock_24h	Mock_24h.1	4843.18904617723	3	1	0	FALSE	0	Experiment 3
Q12888_S533;Q12888_S552	Mock_24h	Mock_24h.2	8621.98795914416	3	1	0	FALSE	0	Experiment 3
Q12888_S533;Q12888_S552	Mock_24h	Mock_24h.3	6553.48530223716	3	1	0	FALSE	0	Experiment 3
Q12888_S533;Q12888_S552	PolyIC_10h	PolyIC_10h.1	1998.81563908799	3	1	0	FALSE	0	Experiment 3
Q12888_S533;Q12888_S552	PolyIC_10h	PolyIC_10h.2	2826.80541649172	3	1	0	FALSE	0	Experiment 3
Q12888_S533;Q12888_S552	PolyIC_10h	PolyIC_10h.3	1323.68625910011	3	1	0	FALSE	0	Experiment 3
Q12888_S533;Q12888_S552	PolyIC_24h	PolyIC_24h.1	4450.68828946722	3	1	0	FALSE	0	Experiment 3
Q12888_S533;Q12888_S552	PolyIC_24h	PolyIC_24h.2	3706.60233751058	3	1	0	FALSE	0	Experiment 3
Q12888_S533;Q12888_S552	PolyIC_24h	PolyIC_24h.3	4150.59242827693	3	1	0	FALSE	0	Experiment 3
Q12888_S533;Q12888_S552	VIC_10h	VIC_10h.2	8972.19196178539	3	1	0	FALSE	0	Experiment 3
Q12888_S533;Q12888_S552	VIC_10h	VIC_10h.3	2005.4892818501	3	1	0	FALSE	0	Experiment 3
Q12888_S533;Q12888_S552	VIC_24h	VIC_24h.1	7975.6648721485	3	1	0	FALSE	0	Experiment 3
Q12888_S533;Q12888_S552	VIC_24h	VIC_24h.2	7519.86370899861	3	1	0	FALSE	0	Experiment 3
Q12888_S533;Q12888_S552	VIC_24h	VIC_24h.3	14634.4393859052	3	1	0	FALSE	0	Experiment 3
Q12888_S552	AlphaOrf6KO_10h	AlphaOrf6KO_10h.1	13082.5851598928	12	4	0	FALSE	0	Experiment 3
Q12888_S552	AlphaOrf6KO_10h	AlphaOrf6KO_10h.2	16588.3799219341	12	4	0	FALSE	0	Experiment 3
Q12888_S552	AlphaOrf6KO_10h	AlphaOrf6KO_10h.3	18423.061391959	12	3	0.25	FALSE	0	Experiment 3
Q12888_S552	AlphaOrf6KO_24h	AlphaOrf6KO_24h.1	23714.7589447908	12	4	0	FALSE	0	Experiment 3
Q12888_S552	AlphaOrf6KO_24h	AlphaOrf6KO_24h.2	20941.2244081343	12	4	0	FALSE	0	Experiment 3
Q12888_S552	AlphaOrf6KO_24h	AlphaOrf6KO_24h.3	20972.6491350547	12	4	0	FALSE	0	Experiment 3
Q12888_S552	AlphaWT_10h	AlphaWT_10h.1	11947.7565700443	12	4	0	FALSE	0	Experiment 3
Q12888_S552	AlphaWT_10h	AlphaWT_10h.2	17192.6892747999	12	3	0.25	FALSE	0	Experiment 3
Q12888_S552	AlphaWT_10h	AlphaWT_10h.3	12636.6096586181	12	4	0	FALSE	0	Experiment 3
Q12888_S552	AlphaWT_24h	AlphaWT_24h.1	22767.6508063593	12	4	0	FALSE	0	Experiment 3
Q12888_S552	AlphaWT_24h	AlphaWT_24h.2	16724.3178445671	12	3	0.25	FALSE	0	Experiment 3
Q12888_S552	AlphaWT_24h	AlphaWT_24h.3	11782.2520737655	12	4	0	FALSE	0	Experiment 3
Q12888_S552	IC19_10h	IC19_10h.1	24320.0835087993	12	4	0	FALSE	0	Experiment 3
Q12888_S552	IC19_10h	IC19_10h.2	22607.2922705919	12	4	0	FALSE	0	Experiment 3
Q12888_S552	IC19_10h	IC19_10h.3	27808.9707896746	12	4	0	FALSE	0	Experiment 3
Q12888_S552	IC19_24h	IC19_24h.1	21757.1332357524	12	4	0	FALSE	0	Experiment 3
Q12888_S552	IC19_24h	IC19_24h.2	16825.8927777361	12	4	0	FALSE	0	Experiment 3
Q12888_S552	IC19_24h	IC19_24h.3	17849.8064556138	12	4	0	FALSE	0	Experiment 3
Q12888_S552	Mock_10h	Mock_10h.1	1422.95740588082	12	4	0	FALSE	0	Experiment 3
Q12888_S552	Mock_10h	Mock_10h.2	23476.7968044939	12	4	0	FALSE	0	Experiment 3
Q12888_S552	Mock_10h	Mock_10h.3	21794.5345353739	12	4	0	FALSE	0	Experiment 3
Q12888_S552	Mock_24h	Mock_24h.1	19427.3281687177	12	4	0	FALSE	0	Experiment 3
Q12888_S552	Mock_24h	Mock_24h.2	18889.8593095563	12	4	0	FALSE	0	Experiment 3
Q12888_S552	Mock_24h	Mock_24h.3	20914.6225984148	12	4	0	FALSE	0	Experiment 3
Q12888_S552	PolyIC_10h	PolyIC_10h.1	15240.0734415755	12	3	0.25	FALSE	0	Experiment 3
Q12888_S552	PolyIC_10h	PolyIC_10h.2	14108.4494323695	12	3	0.25	FALSE	0	Experiment 3
Q12888_S552	PolyIC_10h	PolyIC_10h.3	14659.466030692	12	3	0.25	FALSE	0	Experiment 3
Q12888_S552	PolyIC_24h	PolyIC_24h.1	20745.1496499854	12	4	0	FALSE	0	Experiment 3
Q12888_S552	PolyIC_24h	PolyIC_24h.2	26333.6011140775	12	4	0	FALSE	0	Experiment 3
Q12888_S552	PolyIC_24h	PolyIC_24h.3	21699.1024021854	12	3	0.25	FALSE	0	Experiment 3
Q12888_S552	VIC_10h	VIC_10h.1	21481.02251725	12	4	0	FALSE	0	Experiment 3
Q12888_S552	VIC_10h	VIC_10h.2	22967.4713520383	12	4	0	FALSE	0	Experiment 3
Q12888_S552	VIC_10h	VIC_10h.3	25715.5704009772	12	4	0	FALSE	0	Experiment 3
Q12888_S552	VIC_24h	VIC_24h.1	21648.3455589801	12	4	0	FALSE	0	Experiment 3
Q12888_S552	VIC_24h	VIC_24h.2	18281.9452824781	12	4	0	FALSE	0	Experiment 3
Q12888_S552	VIC_24h	VIC_24h.3	21523.0335331469	12	4	0	FALSE	0	Experiment 3
Q12888_S557	AlphaOrf6KO_10h	AlphaOrf6KO_10h.1	77628.967677801	3	1	0	FALSE	0	Experiment 3
Q12888_S557	AlphaOrf6KO_10h	AlphaOrf6KO_10h.2	62065.8852890568	3	1	0	FALSE	0	Experiment 3
Q12888_S557	AlphaOrf6KO_10h	AlphaOrf6KO_10h.3	63909.8281332073	3	1	0	FALSE	0	Experiment 3
Q12888_S557	AlphaOrf6KO_24h	AlphaOrf6KO_24h.1	72365.8061360296	3	1	0	FALSE	0	Experiment 3
Q12888_S557	AlphaOrf6KO_24h	AlphaOrf6KO_24h.2	66900.7261117568	3	1	0	FALSE	0	Experiment 3
Q12888_S557	AlphaOrf6KO_24h	AlphaOrf6KO_24h.3	70170.3813703904	3	1	0	FALSE	0	Experiment 3
Q12888_S557	AlphaWT_10h	AlphaWT_10h.1	78981.8643041974	3	1	0	FALSE	0	Experiment 3
Q12888_S557	AlphaWT_10h	AlphaWT_10h.2	78996.9042153327	3	1	0	FALSE	0	Experiment 3
Q12888_S557	AlphaWT_10h	AlphaWT_10h.3	65577.9019047497	3	1	0	FALSE	0	Experiment 3
Q12888_S557	AlphaWT_24h	AlphaWT_24h.1	77507.1679886436	3	1	0	FALSE	0	Experiment 3
Q12888_S557	AlphaWT_24h	AlphaWT_24h.2	71076.8369537933	3	1	0	FALSE	0	Experiment 3
Q12888_S557	AlphaWT_24h	AlphaWT_24h.3	72319.5669133078	3	1	0	FALSE	0	Experiment 3
Q12888_S557	IC19_10h	IC19_10h.1	149187.818043768	3	1	0	FALSE	0	Experiment 3
Q12888_S557	IC19_10h	IC19_10h.2	111710.743083622	3	1	0	FALSE	0	Experiment 3
Q12888_S557	IC19_10h	IC19_10h.3	146179.399702872	3	1	0	FALSE	0	Experiment 3
Q12888_S557	IC19_24h	IC19_24h.1	57709.6270957203	3	1	0	FALSE	0	Experiment 3
Q12888_S557	IC19_24h	IC19_24h.2	68269.4389564477	3	1	0	FALSE	0	Experiment 3
Q12888_S557	IC19_24h	IC19_24h.3	69588.7278421747	3	1	0	FALSE	0	Experiment 3
Q12888_S557	Mock_10h	Mock_10h.1	883.220199703792	3	1	0	FALSE	0	Experiment 3
Q12888_S557	Mock_10h	Mock_10h.2	138031.081086353	3	1	0	FALSE	0	Experiment 3
Q12888_S557	Mock_10h	Mock_10h.3	162371.679339984	3	1	0	FALSE	0	Experiment 3
Q12888_S557	Mock_24h	Mock_24h.1	77631.6465585007	3	1	0	FALSE	0	Experiment 3
Q12888_S557	Mock_24h	Mock_24h.2	76455.4916590166	3	1	0	FALSE	0	Experiment 3
Q12888_S557	Mock_24h	Mock_24h.3	67899.5995024178	3	1	0	FALSE	0	Experiment 3
Q12888_S557	PolyIC_10h	PolyIC_10h.1	79357.5476622461	3	1	0	FALSE	0	Experiment 3
Q12888_S557	PolyIC_10h	PolyIC_10h.2	67928.7025228565	3	1	0	FALSE	0	Experiment 3
Q12888_S557	PolyIC_10h	PolyIC_10h.3	69108.0178803029	3	1	0	FALSE	0	Experiment 3
Q12888_S557	PolyIC_24h	PolyIC_24h.1	91934.6271543385	3	1	0	FALSE	0	Experiment 3
Q12888_S557	PolyIC_24h	PolyIC_24h.2	85129.891256781	3	1	0	FALSE	0	Experiment 3
Q12888_S557	PolyIC_24h	PolyIC_24h.3	91508.1645673837	3	1	0	FALSE	0	Experiment 3
Q12888_S557	VIC_10h	VIC_10h.1	121912.510793917	3	1	0	FALSE	0	Experiment 3
Q12888_S557	VIC_10h	VIC_10h.2	128982.537163641	3	1	0	FALSE	0	Experiment 3
Q12888_S557	VIC_10h	VIC_10h.3	130725.890597874	3	1	0	FALSE	0	Experiment 3
Q12888_S557	VIC_24h	VIC_24h.1	72607.9381297534	3	1	0	FALSE	0	Experiment 3
Q12888_S557	VIC_24h	VIC_24h.2	63037.0407229106	3	1	0	FALSE	0	Experiment 3
Q12888_S557	VIC_24h	VIC_24h.3	57515.03506325	3	1	0	FALSE	0	Experiment 3
Q12888_S580	AlphaOrf6KO_10h	AlphaOrf6KO_10h.1	47670.6068566981	6	2	0	FALSE	0	Experiment 3
Q12888_S580	AlphaOrf6KO_10h	AlphaOrf6KO_10h.2	45784.487277272	6	2	0	FALSE	0	Experiment 3
Q12888_S580	AlphaOrf6KO_10h	AlphaOrf6KO_10h.3	39381.180741206	6	2	0	FALSE	0	Experiment 3
Q12888_S580	AlphaOrf6KO_24h	AlphaOrf6KO_24h.1	44249.3879647276	6	2	0	FALSE	0	Experiment 3
Q12888_S580	AlphaOrf6KO_24h	AlphaOrf6KO_24h.2	45652.2534438317	6	2	0	FALSE	0	Experiment 3
Q12888_S580	AlphaOrf6KO_24h	AlphaOrf6KO_24h.3	49338.5720242136	6	2	0	FALSE	0	Experiment 3
Q12888_S580	AlphaWT_10h	AlphaWT_10h.1	43394.42575385	6	2	0	FALSE	0	Experiment 3
Q12888_S580	AlphaWT_10h	AlphaWT_10h.2	38029.2948039035	6	2	0	FALSE	0	Experiment 3
Q12888_S580	AlphaWT_10h	AlphaWT_10h.3	38655.8110494162	6	2	0	FALSE	0	Experiment 3
Q12888_S580	AlphaWT_24h	AlphaWT_24h.1	39916.720201392	6	2	0	FALSE	0	Experiment 3
Q12888_S580	AlphaWT_24h	AlphaWT_24h.2	48776.4487415771	6	2	0	FALSE	0	Experiment 3
Q12888_S580	AlphaWT_24h	AlphaWT_24h.3	36551.9741079182	6	2	0	FALSE	0	Experiment 3
Q12888_S580	IC19_10h	IC19_10h.1	56096.2239399506	6	2	0	FALSE	0	Experiment 3
Q12888_S580	IC19_10h	IC19_10h.2	59841.2339789776	6	2	0	FALSE	0	Experiment 3
Q12888_S580	IC19_10h	IC19_10h.3	58325.9764596683	6	2	0	FALSE	0	Experiment 3
Q12888_S580	IC19_24h	IC19_24h.1	54194.5901743367	6	2	0	FALSE	0	Experiment 3
Q12888_S580	IC19_24h	IC19_24h.2	50636.6865493135	6	2	0	FALSE	0	Experiment 3
Q12888_S580	IC19_24h	IC19_24h.3	52952.7043604465	6	2	0	FALSE	0	Experiment 3
Q12888_S580	Mock_10h	Mock_10h.1	4242.54897455793	6	2	0	FALSE	0	Experiment 3
Q12888_S580	Mock_10h	Mock_10h.2	8033.61731598761	6	2	0	FALSE	0	Experiment 3
Q12888_S580	Mock_10h	Mock_10h.3	29525.3287144631	6	2	0	FALSE	0	Experiment 3
Q12888_S580	Mock_24h	Mock_24h.1	44425.2554553486	6	2	0	FALSE	0	Experiment 3
Q12888_S580	Mock_24h	Mock_24h.2	37732.5443237429	6	2	0	FALSE	0	Experiment 3
Q12888_S580	Mock_24h	Mock_24h.3	50940.8623502069	6	2	0	FALSE	0	Experiment 3
Q12888_S580	PolyIC_10h	PolyIC_10h.1	34242.9185891796	6	2	0	FALSE	0	Experiment 3
Q12888_S580	PolyIC_10h	PolyIC_10h.2	26206.8932253287	6	2	0	FALSE	0	Experiment 3
Q12888_S580	PolyIC_10h	PolyIC_10h.3	36723.8980929027	6	2	0	FALSE	0	Experiment 3
Q12888_S580	PolyIC_24h	PolyIC_24h.1	47124.3984330229	6	2	0	FALSE	0	Experiment 3
Q12888_S580	PolyIC_24h	PolyIC_24h.2	42241.5360942908	6	2	0	FALSE	0	Experiment 3
Q12888_S580	PolyIC_24h	PolyIC_24h.3	33159.615432176	6	2	0	FALSE	0	Experiment 3
Q12888_S580	VIC_10h	VIC_10h.1	35833.0824044284	6	2	0	FALSE	0	Experiment 3
Q12888_S580	VIC_10h	VIC_10h.2	52783.8868797081	6	2	0	FALSE	0	Experiment 3
Q12888_S580	VIC_10h	VIC_10h.3	51379.1946839441	6	2	0	FALSE	0	Experiment 3
Q12888_S580	VIC_24h	VIC_24h.1	52626.9060220255	6	2	0	FALSE	0	Experiment 3
Q12888_S580	VIC_24h	VIC_24h.2	43524.2029170836	6	2	0	FALSE	0	Experiment 3
Q12888_S580	VIC_24h	VIC_24h.3	57815.0904574344	6	2	0	FALSE	0	Experiment 3
Q12888_S598	AlphaOrf6KO_10h	AlphaOrf6KO_10h.1	4158.29945160934	3	1	0	FALSE	0	Experiment 3
Q12888_S598	AlphaOrf6KO_10h	AlphaOrf6KO_10h.2	9154.68848413728	3	1	0	FALSE	0	Experiment 3
Q12888_S598	AlphaOrf6KO_10h	AlphaOrf6KO_10h.3	9811.57115057747	3	1	0	FALSE	0	Experiment 3
Q12888_S598	AlphaOrf6KO_24h	AlphaOrf6KO_24h.1	7535.83190759824	3	1	0	FALSE	0	Experiment 3
Q12888_S598	AlphaOrf6KO_24h	AlphaOrf6KO_24h.2	6392.25290410391	3	1	0	FALSE	0	Experiment 3
Q12888_S598	AlphaOrf6KO_24h	AlphaOrf6KO_24h.3	6495.27908293265	3	1	0	FALSE	0	Experiment 3
Q12888_S598	AlphaWT_10h	AlphaWT_10h.1	5955.40427941305	3	1	0	FALSE	0	Experiment 3
Q12888_S598	AlphaWT_10h	AlphaWT_10h.2	8410.36523422515	3	1	0	FALSE	0	Experiment 3
Q12888_S598	AlphaWT_10h	AlphaWT_10h.3	8517.22715308337	3	1	0	FALSE	0	Experiment 3
Q12888_S598	AlphaWT_24h	AlphaWT_24h.1	6893.45366407733	3	1	0	FALSE	0	Experiment 3
Q12888_S598	AlphaWT_24h	AlphaWT_24h.2	5191.2388222525	3	1	0	FALSE	0	Experiment 3
Q12888_S598	AlphaWT_24h	AlphaWT_24h.3	6228.0836856461	3	1	0	FALSE	0	Experiment 3
Q12888_S598	IC19_10h	IC19_10h.1	7825.7437712883	3	1	0	FALSE	0	Experiment 3
Q12888_S598	IC19_10h	IC19_10h.2	5863.84011620985	3	1	0	FALSE	0	Experiment 3
Q12888_S598	IC19_10h	IC19_10h.3	5659.57038269245	3	1	0	FALSE	0	Experiment 3
Q12888_S598	IC19_24h	IC19_24h.1	8211.56131541855	3	1	0	FALSE	0	Experiment 3
Q12888_S598	IC19_24h	IC19_24h.2	7380.06492265029	3	1	0	FALSE	0	Experiment 3
Q12888_S598	IC19_24h	IC19_24h.3	7962.80963473833	3	1	0	FALSE	0	Experiment 3
Q12888_S598	Mock_10h	Mock_10h.1	3096.35792193708	3	1	0	FALSE	0	Experiment 3
Q12888_S598	Mock_10h	Mock_10h.2	4646.72070648982	3	1	0	FALSE	0	Experiment 3
Q12888_S598	Mock_10h	Mock_10h.3	4104.15381297748	3	1	0	FALSE	0	Experiment 3
Q12888_S598	Mock_24h	Mock_24h.1	5446.13199019179	3	1	0	FALSE	0	Experiment 3
Q12888_S598	Mock_24h	Mock_24h.2	12286.9335195728	3	1	0	FALSE	0	Experiment 3
Q12888_S598	Mock_24h	Mock_24h.3	10896.8024815538	3	1	0	FALSE	0	Experiment 3
Q12888_S598	PolyIC_10h	PolyIC_10h.1	10635.6587411543	3	1	0	FALSE	0	Experiment 3
Q12888_S598	PolyIC_10h	PolyIC_10h.2	10384.5664133903	3	1	0	FALSE	0	Experiment 3
Q12888_S598	PolyIC_10h	PolyIC_10h.3	11760.0154400626	3	1	0	FALSE	0	Experiment 3
Q12888_S598	PolyIC_24h	PolyIC_24h.1	5792.00982653162	3	1	0	FALSE	0	Experiment 3
Q12888_S598	PolyIC_24h	PolyIC_24h.2	8129.17250992115	3	1	0	FALSE	0	Experiment 3
Q12888_S598	PolyIC_24h	PolyIC_24h.3	8407.22953882203	3	1	0	FALSE	0	Experiment 3
Q12888_S598	VIC_10h	VIC_10h.1	5013.17549049667	3	1	0	FALSE	0	Experiment 3
Q12888_S598	VIC_10h	VIC_10h.2	4863.82093105293	3	1	0	FALSE	0	Experiment 3
Q12888_S598	VIC_10h	VIC_10h.3	7726.63356704387	3	1	0	FALSE	0	Experiment 3
Q12888_S598	VIC_24h	VIC_24h.1	8825.62026693651	3	1	0	FALSE	0	Experiment 3
Q12888_S598	VIC_24h	VIC_24h.2	8739.62874005622	3	1	0	FALSE	0	Experiment 3
Q12888_S598	VIC_24h	VIC_24h.3	7682.39984793687	3	1	0	FALSE	0	Experiment 3
Q12888_S784	AlphaOrf6KO_10h	AlphaOrf6KO_10h.1	38897.6044570347	3	1	0	FALSE	0	Experiment 3
Q12888_S784	AlphaOrf6KO_10h	AlphaOrf6KO_10h.2	37358.2087841543	3	1	0	FALSE	0	Experiment 3
Q12888_S784	AlphaOrf6KO_10h	AlphaOrf6KO_10h.3	48566.1847465794	3	1	0	FALSE	0	Experiment 3
Q12888_S784	AlphaOrf6KO_24h	AlphaOrf6KO_24h.1	20553.8598527309	3	1	0	FALSE	0	Experiment 3
Q12888_S784	AlphaOrf6KO_24h	AlphaOrf6KO_24h.2	22045.6056280352	3	1	0	FALSE	0	Experiment 3
Q12888_S784	AlphaOrf6KO_24h	AlphaOrf6KO_24h.3	21893.5927873731	3	1	0	FALSE	0	Experiment 3
Q12888_S784	AlphaWT_10h	AlphaWT_10h.1	33043.5634732013	3	1	0	FALSE	0	Experiment 3
Q12888_S784	AlphaWT_10h	AlphaWT_10h.2	37459.6575061372	3	1	0	FALSE	0	Experiment 3
Q12888_S784	AlphaWT_10h	AlphaWT_10h.3	35014.6413588109	3	1	0	FALSE	0	Experiment 3
Q12888_S784	AlphaWT_24h	AlphaWT_24h.1	22796.2240502029	3	1	0	FALSE	0	Experiment 3
Q12888_S784	AlphaWT_24h	AlphaWT_24h.2	27376.5437068101	3	1	0	FALSE	0	Experiment 3
Q12888_S784	AlphaWT_24h	AlphaWT_24h.3	29828.3865769728	3	1	0	FALSE	0	Experiment 3
Q12888_S784	IC19_10h	IC19_10h.1	32868.4082015827	3	1	0	FALSE	0	Experiment 3
Q12888_S784	IC19_10h	IC19_10h.2	39182.4344434396	3	1	0	FALSE	0	Experiment 3
Q12888_S784	IC19_10h	IC19_10h.3	43817.5359806017	3	1	0	FALSE	0	Experiment 3
Q12888_S784	IC19_24h	IC19_24h.1	16343.8417421196	3	1	0	FALSE	0	Experiment 3
Q12888_S784	IC19_24h	IC19_24h.2	21216.823481955	3	1	0	FALSE	0	Experiment 3
Q12888_S784	IC19_24h	IC19_24h.3	30699.5489216009	3	1	0	FALSE	0	Experiment 3
Q12888_S784	Mock_10h	Mock_10h.1	33398.7421099856	3	1	0	FALSE	0	Experiment 3
Q12888_S784	Mock_10h	Mock_10h.2	37872.5246155128	3	1	0	FALSE	0	Experiment 3
Q12888_S784	Mock_10h	Mock_10h.3	41337.6209861507	3	1	0	FALSE	0	Experiment 3
Q12888_S784	Mock_24h	Mock_24h.1	31990.4880303976	3	1	0	FALSE	0	Experiment 3
Q12888_S784	Mock_24h	Mock_24h.2	21978.9638513915	3	1	0	FALSE	0	Experiment 3
Q12888_S784	Mock_24h	Mock_24h.3	23032.4086314117	3	1	0	FALSE	0	Experiment 3
Q12888_S784	PolyIC_10h	PolyIC_10h.1	37474.7800064338	3	1	0	FALSE	0	Experiment 3
Q12888_S784	PolyIC_10h	PolyIC_10h.2	38290.0482843768	3	1	0	FALSE	0	Experiment 3
Q12888_S784	PolyIC_10h	PolyIC_10h.3	44275.0613394362	3	1	0	FALSE	0	Experiment 3
Q12888_S784	PolyIC_24h	PolyIC_24h.1	21538.4920246796	3	1	0	FALSE	0	Experiment 3
Q12888_S784	PolyIC_24h	PolyIC_24h.2	24196.1611830658	3	1	0	FALSE	0	Experiment 3
Q12888_S784	PolyIC_24h	PolyIC_24h.3	26718.8409639945	3	1	0	FALSE	0	Experiment 3
Q12888_S784	VIC_10h	VIC_10h.1	48368.3934508442	3	1	0	FALSE	0	Experiment 3
Q12888_S784	VIC_10h	VIC_10h.2	40260.6240978482	3	1	0	FALSE	0	Experiment 3
Q12888_S784	VIC_10h	VIC_10h.3	43899.6779765344	3	1	0	FALSE	0	Experiment 3
Q12888_S784	VIC_24h	VIC_24h.1	19342.3009048849	3	1	0	FALSE	0	Experiment 3
Q12888_S784	VIC_24h	VIC_24h.2	23920.9705311284	3	1	0	FALSE	0	Experiment 3
Q12888_S784	VIC_24h	VIC_24h.3	23215.2526441395	3	1	0	FALSE	0	Experiment 3
Q12888_S786	AlphaOrf6KO_10h	AlphaOrf6KO_10h.1	39097.2757300424	3	1	0	FALSE	0	Experiment 3
Q12888_S786	AlphaOrf6KO_10h	AlphaOrf6KO_10h.2	40298.2861934985	3	1	0	FALSE	0	Experiment 3
Q12888_S786	AlphaOrf6KO_10h	AlphaOrf6KO_10h.3	49022.798873553	3	1	0	FALSE	0	Experiment 3
Q12888_S786	AlphaOrf6KO_24h	AlphaOrf6KO_24h.1	22503.9490200225	3	1	0	FALSE	0	Experiment 3
Q12888_S786	AlphaOrf6KO_24h	AlphaOrf6KO_24h.2	22358.7638859839	3	1	0	FALSE	0	Experiment 3
Q12888_S786	AlphaOrf6KO_24h	AlphaOrf6KO_24h.3	21701.7600499412	3	1	0	FALSE	0	Experiment 3
Q12888_S786	AlphaWT_10h	AlphaWT_10h.1	33190.3845080642	3	1	0	FALSE	0	Experiment 3
Q12888_S786	AlphaWT_10h	AlphaWT_10h.2	38327.914073279	3	1	0	FALSE	0	Experiment 3
Q12888_S786	AlphaWT_10h	AlphaWT_10h.3	35053.9871331369	3	1	0	FALSE	0	Experiment 3
Q12888_S786	AlphaWT_24h	AlphaWT_24h.1	25532.2668018097	3	1	0	FALSE	0	Experiment 3
Q12888_S786	AlphaWT_24h	AlphaWT_24h.2	27376.5271393191	3	1	0	FALSE	0	Experiment 3
Q12888_S786	AlphaWT_24h	AlphaWT_24h.3	31115.6261963224	3	1	0	FALSE	0	Experiment 3
Q12888_S786	IC19_10h	IC19_10h.1	39447.1930759264	3	1	0	FALSE	0	Experiment 3
Q12888_S786	IC19_10h	IC19_10h.2	39286.6227563742	3	1	0	FALSE	0	Experiment 3
Q12888_S786	IC19_10h	IC19_10h.3	44028.8621814222	3	1	0	FALSE	0	Experiment 3
Q12888_S786	IC19_24h	IC19_24h.1	16217.027874484	3	1	0	FALSE	0	Experiment 3
Q12888_S786	IC19_24h	IC19_24h.2	22137.8170963746	3	1	0	FALSE	0	Experiment 3
Q12888_S786	IC19_24h	IC19_24h.3	34170.4079695449	3	1	0	FALSE	0	Experiment 3
Q12888_S786	Mock_10h	Mock_10h.1	36679.6033865204	3	1	0	FALSE	0	Experiment 3
Q12888_S786	Mock_10h	Mock_10h.2	43512.0697664777	3	1	0	FALSE	0	Experiment 3
Q12888_S786	Mock_10h	Mock_10h.3	50694.5827798987	3	1	0	FALSE	0	Experiment 3
Q12888_S786	Mock_24h	Mock_24h.1	34522.1443082594	3	1	0	FALSE	0	Experiment 3
Q12888_S786	Mock_24h	Mock_24h.2	21911.393373856	3	1	0	FALSE	0	Experiment 3
Q12888_S786	Mock_24h	Mock_24h.3	26193.8919106221	3	1	0	FALSE	0	Experiment 3
Q12888_S786	PolyIC_10h	PolyIC_10h.1	38318.4410868832	3	1	0	FALSE	0	Experiment 3
Q12888_S786	PolyIC_10h	PolyIC_10h.2	38290.0522083786	3	1	0	FALSE	0	Experiment 3
Q12888_S786	PolyIC_10h	PolyIC_10h.3	43775.1673759722	3	1	0	FALSE	0	Experiment 3
Q12888_S786	PolyIC_24h	PolyIC_24h.1	21727.2117813786	3	1	0	FALSE	0	Experiment 3
Q12888_S786	PolyIC_24h	PolyIC_24h.2	23941.4763594757	3	1	0	FALSE	0	Experiment 3
Q12888_S786	PolyIC_24h	PolyIC_24h.3	27171.4823667168	3	1	0	FALSE	0	Experiment 3
Q12888_S786	VIC_10h	VIC_10h.1	47686.8862733428	3	1	0	FALSE	0	Experiment 3
Q12888_S786	VIC_10h	VIC_10h.2	38674.2049901889	3	1	0	FALSE	0	Experiment 3
Q12888_S786	VIC_10h	VIC_10h.3	43947.375733351	3	1	0	FALSE	0	Experiment 3
Q12888_S786	VIC_24h	VIC_24h.1	21075.9667354527	3	1	0	FALSE	0	Experiment 3
Q12888_S786	VIC_24h	VIC_24h.2	26275.4327416179	3	1	0	FALSE	0	Experiment 3
Q12888_S786	VIC_24h	VIC_24h.3	18464.1720850878	3	1	0	FALSE	0	Experiment 3
Q12888_S809	AlphaOrf6KO_10h	AlphaOrf6KO_10h.1	10526.1855858365	3	1	0	FALSE	0	Experiment 3
Q12888_S809	AlphaOrf6KO_10h	AlphaOrf6KO_10h.2	7385.21480400321	3	1	0	FALSE	0	Experiment 3
Q12888_S809	AlphaOrf6KO_10h	AlphaOrf6KO_10h.3	7924.28646846421	3	1	0	FALSE	0	Experiment 3
Q12888_S809	AlphaOrf6KO_24h	AlphaOrf6KO_24h.1	7854.58164451889	3	1	0	FALSE	0	Experiment 3
Q12888_S809	AlphaOrf6KO_24h	AlphaOrf6KO_24h.2	6357.85472616605	3	1	0	FALSE	0	Experiment 3
Q12888_S809	AlphaOrf6KO_24h	AlphaOrf6KO_24h.3	3443.01800971385	3	1	0	FALSE	0	Experiment 3
Q12888_S809	AlphaWT_10h	AlphaWT_10h.1	10718.7796161745	3	1	0	FALSE	0	Experiment 3
Q12888_S809	AlphaWT_10h	AlphaWT_10h.2	9606.02235661193	3	1	0	FALSE	0	Experiment 3
Q12888_S809	AlphaWT_10h	AlphaWT_10h.3	9678.59007884636	3	1	0	FALSE	0	Experiment 3
Q12888_S809	AlphaWT_24h	AlphaWT_24h.1	9084.15227021232	3	1	0	FALSE	0	Experiment 3
Q12888_S809	AlphaWT_24h	AlphaWT_24h.2	6496.33718814993	3	1	0	FALSE	0	Experiment 3
Q12888_S809	AlphaWT_24h	AlphaWT_24h.3	8839.47379635503	3	1	0	FALSE	0	Experiment 3
Q12888_S809	IC19_10h	IC19_10h.1	12949.7024890852	3	1	0	FALSE	0	Experiment 3
Q12888_S809	IC19_10h	IC19_10h.2	11562.4107428697	3	1	0	FALSE	0	Experiment 3
Q12888_S809	IC19_10h	IC19_10h.3	11770.6203549146	3	1	0	FALSE	0	Experiment 3
Q12888_S809	IC19_24h	IC19_24h.1	7365.99174535574	3	1	0	FALSE	0	Experiment 3
Q12888_S809	IC19_24h	IC19_24h.2	6564.37338669303	3	1	0	FALSE	0	Experiment 3
Q12888_S809	IC19_24h	IC19_24h.3	7861.3839743244	3	1	0	FALSE	0	Experiment 3
Q12888_S809	Mock_10h	Mock_10h.1	5402.72470195855	3	1	0	FALSE	0	Experiment 3
Q12888_S809	Mock_10h	Mock_10h.2	12257.9320699313	3	1	0	FALSE	0	Experiment 3
Q12888_S809	Mock_10h	Mock_10h.3	13993.5488444128	3	1	0	FALSE	0	Experiment 3
Q12888_S809	Mock_24h	Mock_24h.1	10581.0868647039	3	1	0	FALSE	0	Experiment 3
Q12888_S809	Mock_24h	Mock_24h.2	9281.63290931633	3	1	0	FALSE	0	Experiment 3
Q12888_S809	Mock_24h	Mock_24h.3	7166.04636106975	3	1	0	FALSE	0	Experiment 3
Q12888_S809	PolyIC_10h	PolyIC_10h.1	9089.52518261924	3	1	0	FALSE	0	Experiment 3
Q12888_S809	PolyIC_10h	PolyIC_10h.2	9090.16504312193	3	1	0	FALSE	0	Experiment 3
Q12888_S809	PolyIC_10h	PolyIC_10h.3	7533.5007410925	3	1	0	FALSE	0	Experiment 3
Q12888_S809	PolyIC_24h	PolyIC_24h.1	7358.82085460101	3	1	0	FALSE	0	Experiment 3
Q12888_S809	PolyIC_24h	PolyIC_24h.2	7177.1448648184	3	1	0	FALSE	0	Experiment 3
Q12888_S809	PolyIC_24h	PolyIC_24h.3	8437.36992544352	3	1	0	FALSE	0	Experiment 3
Q12888_S809	VIC_10h	VIC_10h.1	5815.26566793719	3	1	0	FALSE	0	Experiment 3
Q12888_S809	VIC_10h	VIC_10h.2	9360.03639410464	3	1	0	FALSE	0	Experiment 3
Q12888_S809	VIC_10h	VIC_10h.3	11965.8388767845	3	1	0	FALSE	0	Experiment 3
Q12888_S809	VIC_24h	VIC_24h.1	7753.76833714443	3	1	0	FALSE	0	Experiment 3
Q12888_S809	VIC_24h	VIC_24h.2	6142.37443512883	3	1	0	FALSE	0	Experiment 3
Q12888_S809	VIC_24h	VIC_24h.3	4337.93207792849	3	1	0	FALSE	0	Experiment 3
Q12888_S818	AlphaOrf6KO_10h	AlphaOrf6KO_10h.1	128425.685629986	3	1	0	FALSE	0	Experiment 3
Q12888_S818	AlphaOrf6KO_10h	AlphaOrf6KO_10h.2	160068.12200584	3	1	0	FALSE	0	Experiment 3
Q12888_S818	AlphaOrf6KO_10h	AlphaOrf6KO_10h.3	188551.282502621	3	1	0	FALSE	0	Experiment 3
Q12888_S818	AlphaOrf6KO_24h	AlphaOrf6KO_24h.1	130733.767150019	3	1	0	FALSE	0	Experiment 3
Q12888_S818	AlphaOrf6KO_24h	AlphaOrf6KO_24h.2	120601.467872523	3	1	0	FALSE	0	Experiment 3
Q12888_S818	AlphaOrf6KO_24h	AlphaOrf6KO_24h.3	139848.267032018	3	1	0	FALSE	0	Experiment 3
Q12888_S818	AlphaWT_10h	AlphaWT_10h.1	154443.629949788	3	1	0	FALSE	0	Experiment 3
Q12888_S818	AlphaWT_10h	AlphaWT_10h.2	170927.734042656	3	1	0	FALSE	0	Experiment 3
Q12888_S818	AlphaWT_10h	AlphaWT_10h.3	167276.861498407	3	1	0	FALSE	0	Experiment 3
Q12888_S818	AlphaWT_24h	AlphaWT_24h.1	145255.340003616	3	1	0	FALSE	0	Experiment 3
Q12888_S818	AlphaWT_24h	AlphaWT_24h.2	97658.0831323119	3	1	0	FALSE	0	Experiment 3
Q12888_S818	AlphaWT_24h	AlphaWT_24h.3	141059.932412074	3	1	0	FALSE	0	Experiment 3
Q12888_S818	IC19_10h	IC19_10h.1	208847.426729182	3	1	0	FALSE	0	Experiment 3
Q12888_S818	IC19_10h	IC19_10h.2	186660.725412612	3	1	0	FALSE	0	Experiment 3
Q12888_S818	IC19_10h	IC19_10h.3	202633.132030548	3	1	0	FALSE	0	Experiment 3
Q12888_S818	IC19_24h	IC19_24h.1	145061.33085084	3	1	0	FALSE	0	Experiment 3
Q12888_S818	IC19_24h	IC19_24h.2	122761.750850831	3	1	0	FALSE	0	Experiment 3
Q12888_S818	IC19_24h	IC19_24h.3	157432.269163203	3	1	0	FALSE	0	Experiment 3
Q12888_S818	Mock_10h	Mock_10h.1	127123.334791275	3	1	0	FALSE	0	Experiment 3
Q12888_S818	Mock_10h	Mock_10h.2	227496.122720664	3	1	0	FALSE	0	Experiment 3
Q12888_S818	Mock_10h	Mock_10h.3	242917.329832135	3	1	0	FALSE	0	Experiment 3
Q12888_S818	Mock_24h	Mock_24h.1	128568.63259408	3	1	0	FALSE	0	Experiment 3
Q12888_S818	Mock_24h	Mock_24h.2	107724.251135238	3	1	0	FALSE	0	Experiment 3
Q12888_S818	Mock_24h	Mock_24h.3	150294.548151802	3	1	0	FALSE	0	Experiment 3
Q12888_S818	PolyIC_10h	PolyIC_10h.1	178389.333150519	3	1	0	FALSE	0	Experiment 3
Q12888_S818	PolyIC_10h	PolyIC_10h.2	166051.493773191	3	1	0	FALSE	0	Experiment 3
Q12888_S818	PolyIC_10h	PolyIC_10h.3	192020.852652938	3	1	0	FALSE	0	Experiment 3
Q12888_S818	PolyIC_24h	PolyIC_24h.1	108078.90813238	3	1	0	FALSE	0	Experiment 3
Q12888_S818	PolyIC_24h	PolyIC_24h.2	158232.675829254	3	1	0	FALSE	0	Experiment 3
Q12888_S818	PolyIC_24h	PolyIC_24h.3	134226.66524291	3	1	0	FALSE	0	Experiment 3
Q12888_S818	VIC_10h	VIC_10h.1	203842.096989821	3	1	0	FALSE	0	Experiment 3
Q12888_S818	VIC_10h	VIC_10h.2	194608.837459057	3	1	0	FALSE	0	Experiment 3
Q12888_S818	VIC_10h	VIC_10h.3	211796.432480419	3	1	0	FALSE	0	Experiment 3
Q12888_S818	VIC_24h	VIC_24h.1	111891.210629738	3	1	0	FALSE	0	Experiment 3
Q12888_S818	VIC_24h	VIC_24h.2	145390.332700926	3	1	0	FALSE	0	Experiment 3
Q12888_S818	VIC_24h	VIC_24h.3	140947.522771638	3	1	0	FALSE	0	Experiment 3
Q12888_S831	AlphaOrf6KO_10h	AlphaOrf6KO_10h.1	155816.343697319	3	1	0	FALSE	0	Experiment 3
Q12888_S831	AlphaOrf6KO_10h	AlphaOrf6KO_10h.2	183350.989363447	3	1	0	FALSE	0	Experiment 3
Q12888_S831	AlphaOrf6KO_10h	AlphaOrf6KO_10h.3	205927.340987777	3	1	0	FALSE	0	Experiment 3
Q12888_S831	AlphaOrf6KO_24h	AlphaOrf6KO_24h.1	145494.5698122	3	1	0	FALSE	0	Experiment 3
Q12888_S831	AlphaOrf6KO_24h	AlphaOrf6KO_24h.2	137015.462176596	3	1	0	FALSE	0	Experiment 3
Q12888_S831	AlphaOrf6KO_24h	AlphaOrf6KO_24h.3	159356.531284444	3	1	0	FALSE	0	Experiment 3
Q12888_S831	AlphaWT_10h	AlphaWT_10h.1	171251.809845791	3	1	0	FALSE	0	Experiment 3
Q12888_S831	AlphaWT_10h	AlphaWT_10h.2	188095.763676402	3	1	0	FALSE	0	Experiment 3
Q12888_S831	AlphaWT_10h	AlphaWT_10h.3	185817.899846931	3	1	0	FALSE	0	Experiment 3
Q12888_S831	AlphaWT_24h	AlphaWT_24h.1	157053.301743978	3	1	0	FALSE	0	Experiment 3
Q12888_S831	AlphaWT_24h	AlphaWT_24h.2	135754.613257404	3	1	0	FALSE	0	Experiment 3
Q12888_S831	AlphaWT_24h	AlphaWT_24h.3	157024.752728292	3	1	0	FALSE	0	Experiment 3
Q12888_S831	IC19_10h	IC19_10h.1	241321.574966444	3	1	0	FALSE	0	Experiment 3
Q12888_S831	IC19_10h	IC19_10h.2	216816.033903672	3	1	0	FALSE	0	Experiment 3
Q12888_S831	IC19_10h	IC19_10h.3	256210.649180149	3	1	0	FALSE	0	Experiment 3
Q12888_S831	IC19_24h	IC19_24h.1	153065.024922844	3	1	0	FALSE	0	Experiment 3
Q12888_S831	IC19_24h	IC19_24h.2	142378.970485619	3	1	0	FALSE	0	Experiment 3
Q12888_S831	IC19_24h	IC19_24h.3	172602.207199672	3	1	0	FALSE	0	Experiment 3
Q12888_S831	Mock_10h	Mock_10h.1	132508.861545627	3	1	0	FALSE	0	Experiment 3
Q12888_S831	Mock_10h	Mock_10h.2	255390.937510752	3	1	0	FALSE	0	Experiment 3
Q12888_S831	Mock_10h	Mock_10h.3	279764.748714427	3	1	0	FALSE	0	Experiment 3
Q12888_S831	Mock_24h	Mock_24h.1	163385.593774321	3	1	0	FALSE	0	Experiment 3
Q12888_S831	Mock_24h	Mock_24h.2	150219.079816546	3	1	0	FALSE	0	Experiment 3
Q12888_S831	Mock_24h	Mock_24h.3	163923.600680977	3	1	0	FALSE	0	Experiment 3
Q12888_S831	PolyIC_10h	PolyIC_10h.1	191409.567788363	3	1	0	FALSE	0	Experiment 3
Q12888_S831	PolyIC_10h	PolyIC_10h.2	185231.853544095	3	1	0	FALSE	0	Experiment 3
Q12888_S831	PolyIC_10h	PolyIC_10h.3	208531.974273351	3	1	0	FALSE	0	Experiment 3
Q12888_S831	PolyIC_24h	PolyIC_24h.1	85242.6094596328	3	1	0	FALSE	0	Experiment 3
Q12888_S831	PolyIC_24h	PolyIC_24h.2	180275.711281635	3	1	0	FALSE	0	Experiment 3
Q12888_S831	PolyIC_24h	PolyIC_24h.3	152236.905378811	3	1	0	FALSE	0	Experiment 3
Q12888_S831	VIC_10h	VIC_10h.1	229785.870643622	3	1	0	FALSE	0	Experiment 3
Q12888_S831	VIC_10h	VIC_10h.2	212750.688135818	3	1	0	FALSE	0	Experiment 3
Q12888_S831	VIC_10h	VIC_10h.3	242272.878843119	3	1	0	FALSE	0	Experiment 3
Q12888_S831	VIC_24h	VIC_24h.1	151424.801495804	3	1	0	FALSE	0	Experiment 3
Q12888_S831	VIC_24h	VIC_24h.2	160656.62785003	3	1	0	FALSE	0	Experiment 3
Q12888_S831	VIC_24h	VIC_24h.3	167252.430887945	3	1	0	FALSE	0	Experiment 3
Q12888_S834	AlphaOrf6KO_10h	AlphaOrf6KO_10h.1	49034.3257449689	3	1	0	FALSE	0	Experiment 3
Q12888_S834	AlphaOrf6KO_10h	AlphaOrf6KO_10h.2	61204.3762318656	3	1	0	FALSE	0	Experiment 3
Q12888_S834	AlphaOrf6KO_10h	AlphaOrf6KO_10h.3	73509.3960861095	3	1	0	FALSE	0	Experiment 3
Q12888_S834	AlphaOrf6KO_24h	AlphaOrf6KO_24h.1	50018.6312169616	3	1	0	FALSE	0	Experiment 3
Q12888_S834	AlphaOrf6KO_24h	AlphaOrf6KO_24h.2	46695.108955	3	1	0	FALSE	0	Experiment 3
Q12888_S834	AlphaOrf6KO_24h	AlphaOrf6KO_24h.3	47055.2604400357	3	1	0	FALSE	0	Experiment 3
Q12888_S834	AlphaWT_10h	AlphaWT_10h.1	58129.5134050231	3	1	0	FALSE	0	Experiment 3
Q12888_S834	AlphaWT_10h	AlphaWT_10h.2	54470.9949158076	3	1	0	FALSE	0	Experiment 3
Q12888_S834	AlphaWT_10h	AlphaWT_10h.3	69582.2981997254	3	1	0	FALSE	0	Experiment 3
Q12888_S834	AlphaWT_24h	AlphaWT_24h.1	60706.6516506941	3	1	0	FALSE	0	Experiment 3
Q12888_S834	AlphaWT_24h	AlphaWT_24h.2	35823.5408458367	3	1	0	FALSE	0	Experiment 3
Q12888_S834	AlphaWT_24h	AlphaWT_24h.3	55824.3181216565	3	1	0	FALSE	0	Experiment 3
Q12888_S834	IC19_10h	IC19_10h.1	93623.0643499646	3	1	0	FALSE	0	Experiment 3
Q12888_S834	IC19_10h	IC19_10h.2	73640.9183353124	3	1	0	FALSE	0	Experiment 3
Q12888_S834	IC19_10h	IC19_10h.3	88965.3119909175	3	1	0	FALSE	0	Experiment 3
Q12888_S834	IC19_24h	IC19_24h.1	43805.7122617942	3	1	0	FALSE	0	Experiment 3
Q12888_S834	IC19_24h	IC19_24h.2	53216.172559075	3	1	0	FALSE	0	Experiment 3
Q12888_S834	IC19_24h	IC19_24h.3	54299.0911406576	3	1	0	FALSE	0	Experiment 3
Q12888_S834	Mock_10h	Mock_10h.1	12480.118895287	3	1	0	FALSE	0	Experiment 3
Q12888_S834	Mock_10h	Mock_10h.2	88082.2762570983	3	1	0	FALSE	0	Experiment 3
Q12888_S834	Mock_10h	Mock_10h.3	105466.013810783	3	1	0	FALSE	0	Experiment 3
Q12888_S834	Mock_24h	Mock_24h.1	36847.9822663435	3	1	0	FALSE	0	Experiment 3
Q12888_S834	Mock_24h	Mock_24h.2	46580.1802958236	3	1	0	FALSE	0	Experiment 3
Q12888_S834	Mock_24h	Mock_24h.3	48523.9526493267	3	1	0	FALSE	0	Experiment 3
Q12888_S834	PolyIC_10h	PolyIC_10h.1	68571.4394507728	3	1	0	FALSE	0	Experiment 3
Q12888_S834	PolyIC_10h	PolyIC_10h.2	75387.0825544927	3	1	0	FALSE	0	Experiment 3
Q12888_S834	PolyIC_10h	PolyIC_10h.3	83438.5017807405	3	1	0	FALSE	0	Experiment 3
Q12888_S834	PolyIC_24h	PolyIC_24h.1	50342.8633526676	3	1	0	FALSE	0	Experiment 3
Q12888_S834	PolyIC_24h	PolyIC_24h.2	52936.0543903391	3	1	0	FALSE	0	Experiment 3
Q12888_S834	PolyIC_24h	PolyIC_24h.3	30592.5547002982	3	1	0	FALSE	0	Experiment 3
Q12888_S834	VIC_10h	VIC_10h.1	50143.5171180612	3	1	0	FALSE	0	Experiment 3
Q12888_S834	VIC_10h	VIC_10h.2	80031.3212843583	3	1	0	FALSE	0	Experiment 3
Q12888_S834	VIC_10h	VIC_10h.3	84876.3824650574	3	1	0	FALSE	0	Experiment 3
Q12888_S834	VIC_24h	VIC_24h.1	55415.8975076461	3	1	0	FALSE	0	Experiment 3
Q12888_S834	VIC_24h	VIC_24h.2	50881.9323260754	3	1	0	FALSE	0	Experiment 3
Q12888_S834	VIC_24h	VIC_24h.3	55624.3521715262	3	1	0	FALSE	0	Experiment 3
Q12888_S862	AlphaOrf6KO_10h	AlphaOrf6KO_10h.1	6103.91830347554	3	1	0	FALSE	0	Experiment 3
Q12888_S862	AlphaOrf6KO_10h	AlphaOrf6KO_10h.2	6208.55131365149	3	1	0	FALSE	0	Experiment 3
Q12888_S862	AlphaOrf6KO_10h	AlphaOrf6KO_10h.3	6351.75179445876	3	1	0	FALSE	0	Experiment 3
Q12888_S862	AlphaOrf6KO_24h	AlphaOrf6KO_24h.1	6485.99533124574	3	1	0	FALSE	0	Experiment 3
Q12888_S862	AlphaOrf6KO_24h	AlphaOrf6KO_24h.2	4621.49087378621	3	1	0	FALSE	0	Experiment 3
Q12888_S862	AlphaOrf6KO_24h	AlphaOrf6KO_24h.3	3839.07686151571	3	1	0	FALSE	0	Experiment 3
Q12888_S862	AlphaWT_10h	AlphaWT_10h.1	7530.84771556297	3	1	0	FALSE	0	Experiment 3
Q12888_S862	AlphaWT_10h	AlphaWT_10h.2	7804.80872140725	3	1	0	FALSE	0	Experiment 3
Q12888_S862	AlphaWT_10h	AlphaWT_10h.3	8082.20928836163	3	1	0	FALSE	0	Experiment 3
Q12888_S862	AlphaWT_24h	AlphaWT_24h.1	5956.89867064093	3	1	0	FALSE	0	Experiment 3
Q12888_S862	AlphaWT_24h	AlphaWT_24h.2	4549.53435614497	3	1	0	FALSE	0	Experiment 3
Q12888_S862	AlphaWT_24h	AlphaWT_24h.3	586.086956119387	3	1	0	FALSE	0	Experiment 3
Q12888_S862	IC19_10h	IC19_10h.1	7005.17528285434	3	1	0	FALSE	0	Experiment 3
Q12888_S862	IC19_10h	IC19_10h.2	7812.24315678318	3	1	0	FALSE	0	Experiment 3
Q12888_S862	IC19_10h	IC19_10h.3	5302.37486081372	3	1	0	FALSE	0	Experiment 3
Q12888_S862	IC19_24h	IC19_24h.1	6106.23839678614	3	1	0	FALSE	0	Experiment 3
Q12888_S862	IC19_24h	IC19_24h.2	4332.42312022658	3	1	0	FALSE	0	Experiment 3
Q12888_S862	IC19_24h	IC19_24h.3	4188.87447427213	3	1	0	FALSE	0	Experiment 3
Q12888_S862	Mock_10h	Mock_10h.1	9305.57971792773	3	1	0	FALSE	0	Experiment 3
Q12888_S862	Mock_10h	Mock_10h.2	2945.75874769219	3	1	0	FALSE	0	Experiment 3
Q12888_S862	Mock_24h	Mock_24h.1	8396.50538247798	3	1	0	FALSE	0	Experiment 3
Q12888_S862	Mock_24h	Mock_24h.2	5654.71606268098	3	1	0	FALSE	0	Experiment 3
Q12888_S862	Mock_24h	Mock_24h.3	6927.01311986096	3	1	0	FALSE	0	Experiment 3
Q12888_S862	PolyIC_10h	PolyIC_10h.1	7381.3954572735	3	1	0	FALSE	0	Experiment 3
Q12888_S862	PolyIC_10h	PolyIC_10h.2	8307.03843596101	3	1	0	FALSE	0	Experiment 3
Q12888_S862	PolyIC_10h	PolyIC_10h.3	7781.7985081137	3	1	0	FALSE	0	Experiment 3
Q12888_S862	PolyIC_24h	PolyIC_24h.1	7703.55160234795	3	1	0	FALSE	0	Experiment 3
Q12888_S862	PolyIC_24h	PolyIC_24h.2	1126.45556868389	3	1	0	FALSE	0	Experiment 3
Q12888_S862	PolyIC_24h	PolyIC_24h.3	2261.7518299549	3	1	0	FALSE	0	Experiment 3
Q12888_S862	VIC_10h	VIC_10h.1	4621.62044831261	3	1	0	FALSE	0	Experiment 3
Q12888_S862	VIC_10h	VIC_10h.2	5005.4735285476	3	1	0	FALSE	0	Experiment 3
Q12888_S862	VIC_10h	VIC_10h.3	5269.01270786704	3	1	0	FALSE	0	Experiment 3
Q12888_S862	VIC_24h	VIC_24h.1	7679.81850769775	3	1	0	FALSE	0	Experiment 3
Q12888_S862	VIC_24h	VIC_24h.2	5199.35861168222	3	1	0	FALSE	0	Experiment 3
Q12888_S862	VIC_24h	VIC_24h.3	5860.26400145401	3	1	0	FALSE	0	Experiment 3
Q12888_T1055	AlphaOrf6KO_10h	AlphaOrf6KO_10h.1	93189.7976398336	3	1	0	FALSE	0	Experiment 3
Q12888_T1055	AlphaOrf6KO_10h	AlphaOrf6KO_10h.2	75710.905584869	3	1	0	FALSE	0	Experiment 3
Q12888_T1055	AlphaOrf6KO_10h	AlphaOrf6KO_10h.3	23250.1182902674	3	1	0	FALSE	0	Experiment 3
Q12888_T1055	AlphaOrf6KO_24h	AlphaOrf6KO_24h.1	71432.9679414648	3	1	0	FALSE	0	Experiment 3
Q12888_T1055	AlphaOrf6KO_24h	AlphaOrf6KO_24h.2	62721.3272823795	3	1	0	FALSE	0	Experiment 3
Q12888_T1055	AlphaOrf6KO_24h	AlphaOrf6KO_24h.3	68880.0275417156	3	1	0	FALSE	0	Experiment 3
Q12888_T1055	AlphaWT_10h	AlphaWT_10h.1	78563.2861931349	3	1	0	FALSE	0	Experiment 3
Q12888_T1055	AlphaWT_10h	AlphaWT_10h.2	13383.6590789611	3	1	0	FALSE	0	Experiment 3
Q12888_T1055	AlphaWT_10h	AlphaWT_10h.3	66146.7558282336	3	1	0	FALSE	0	Experiment 3
Q12888_T1055	AlphaWT_24h	AlphaWT_24h.1	58210.1556323749	3	1	0	FALSE	0	Experiment 3
Q12888_T1055	AlphaWT_24h	AlphaWT_24h.2	59922.4343681641	3	1	0	FALSE	0	Experiment 3
Q12888_T1055	AlphaWT_24h	AlphaWT_24h.3	51317.1923213564	3	1	0	FALSE	0	Experiment 3
Q12888_T1055	IC19_10h	IC19_10h.1	78519.190859845	3	1	0	FALSE	0	Experiment 3
Q12888_T1055	IC19_10h	IC19_10h.2	85338.4946912531	3	1	0	FALSE	0	Experiment 3
Q12888_T1055	IC19_10h	IC19_10h.3	84025.9062076425	3	1	0	FALSE	0	Experiment 3
Q12888_T1055	IC19_24h	IC19_24h.1	71783.0209725071	3	1	0	FALSE	0	Experiment 3
Q12888_T1055	IC19_24h	IC19_24h.2	71743.8241941378	3	1	0	FALSE	0	Experiment 3
Q12888_T1055	IC19_24h	IC19_24h.3	70267.5690678151	3	1	0	FALSE	0	Experiment 3
Q12888_T1055	Mock_10h	Mock_10h.1	119300.036961587	3	1	0	FALSE	0	Experiment 3
Q12888_T1055	Mock_10h	Mock_10h.2	70646.9307258043	3	1	0	FALSE	0	Experiment 3
Q12888_T1055	Mock_10h	Mock_10h.3	70837.9158655755	3	1	0	FALSE	0	Experiment 3
Q12888_T1055	Mock_24h	Mock_24h.1	77612.753557418	3	1	0	FALSE	0	Experiment 3
Q12888_T1055	Mock_24h	Mock_24h.2	74766.3594144136	3	1	0	FALSE	0	Experiment 3
Q12888_T1055	Mock_24h	Mock_24h.3	66213.704262096	3	1	0	FALSE	0	Experiment 3
Q12888_T1055	PolyIC_10h	PolyIC_10h.1	84997.2663394823	3	1	0	FALSE	0	Experiment 3
Q12888_T1055	PolyIC_10h	PolyIC_10h.2	75988.9772149528	3	1	0	FALSE	0	Experiment 3
Q12888_T1055	PolyIC_10h	PolyIC_10h.3	70049.2019021611	3	1	0	FALSE	0	Experiment 3
Q12888_T1055	PolyIC_24h	PolyIC_24h.1	48035.9307124951	3	1	0	FALSE	0	Experiment 3
Q12888_T1055	PolyIC_24h	PolyIC_24h.2	51793.514353393	3	1	0	FALSE	0	Experiment 3
Q12888_T1055	PolyIC_24h	PolyIC_24h.3	49471.752425083	3	1	0	FALSE	0	Experiment 3
Q12888_T1055	VIC_10h	VIC_10h.1	80980.7429070053	3	1	0	FALSE	0	Experiment 3
Q12888_T1055	VIC_10h	VIC_10h.2	76965.511871449	3	1	0	FALSE	0	Experiment 3
Q12888_T1055	VIC_10h	VIC_10h.3	76070.491693956	3	1	0	FALSE	0	Experiment 3
Q12888_T1055	VIC_24h	VIC_24h.1	69152.5600851839	3	1	0	FALSE	0	Experiment 3
Q12888_T1055	VIC_24h	VIC_24h.2	64586.9395960286	3	1	0	FALSE	0	Experiment 3
Q12888_T1055	VIC_24h	VIC_24h.3	47202.6873524427	3	1	0	FALSE	0	Experiment 3
Q12888_T1055;Q12888_S1068	AlphaOrf6KO_10h	AlphaOrf6KO_10h.1	61788.5708399297	3	1	0	FALSE	0	Experiment 3
Q12888_T1055;Q12888_S1068	AlphaOrf6KO_10h	AlphaOrf6KO_10h.2	61632.4522835667	3	1	0	FALSE	0	Experiment 3
Q12888_T1055;Q12888_S1068	AlphaOrf6KO_10h	AlphaOrf6KO_10h.3	63734.161632654	3	1	0	FALSE	0	Experiment 3
Q12888_T1055;Q12888_S1068	AlphaOrf6KO_24h	AlphaOrf6KO_24h.1	58263.7856896862	3	1	0	FALSE	0	Experiment 3
Q12888_T1055;Q12888_S1068	AlphaOrf6KO_24h	AlphaOrf6KO_24h.2	53038.8231011852	3	1	0	FALSE	0	Experiment 3
Q12888_T1055;Q12888_S1068	AlphaOrf6KO_24h	AlphaOrf6KO_24h.3	58333.3891446363	3	1	0	FALSE	0	Experiment 3
Q12888_T1055;Q12888_S1068	AlphaWT_10h	AlphaWT_10h.1	58664.9722570199	3	1	0	FALSE	0	Experiment 3
Q12888_T1055;Q12888_S1068	AlphaWT_10h	AlphaWT_10h.2	53924.0973851813	3	1	0	FALSE	0	Experiment 3
Q12888_T1055;Q12888_S1068	AlphaWT_10h	AlphaWT_10h.3	55230.8505256423	3	1	0	FALSE	0	Experiment 3
Q12888_T1055;Q12888_S1068	AlphaWT_24h	AlphaWT_24h.1	46378.7609273962	3	1	0	FALSE	0	Experiment 3
Q12888_T1055;Q12888_S1068	AlphaWT_24h	AlphaWT_24h.2	48280.6783412984	3	1	0	FALSE	0	Experiment 3
Q12888_T1055;Q12888_S1068	AlphaWT_24h	AlphaWT_24h.3	54772.5924776852	3	1	0	FALSE	0	Experiment 3
Q12888_T1055;Q12888_S1068	IC19_10h	IC19_10h.1	58109.6690891181	3	1	0	FALSE	0	Experiment 3
Q12888_T1055;Q12888_S1068	IC19_10h	IC19_10h.2	57413.9441906009	3	1	0	FALSE	0	Experiment 3
Q12888_T1055;Q12888_S1068	IC19_10h	IC19_10h.3	57357.2860703423	3	1	0	FALSE	0	Experiment 3
Q12888_T1055;Q12888_S1068	IC19_24h	IC19_24h.1	56108.3514809089	3	1	0	FALSE	0	Experiment 3
Q12888_T1055;Q12888_S1068	IC19_24h	IC19_24h.2	51733.5235943548	3	1	0	FALSE	0	Experiment 3
Q12888_T1055;Q12888_S1068	IC19_24h	IC19_24h.3	58917.1933566351	3	1	0	FALSE	0	Experiment 3
Q12888_T1055;Q12888_S1068	Mock_10h	Mock_10h.1	4353.91347161181	3	1	0	FALSE	0	Experiment 3
Q12888_T1055;Q12888_S1068	Mock_10h	Mock_10h.2	52427.6121164087	3	1	0	FALSE	0	Experiment 3
Q12888_T1055;Q12888_S1068	Mock_10h	Mock_10h.3	48295.8956965489	3	1	0	FALSE	0	Experiment 3
Q12888_T1055;Q12888_S1068	Mock_24h	Mock_24h.1	60424.0146074348	3	1	0	FALSE	0	Experiment 3
Q12888_T1055;Q12888_S1068	Mock_24h	Mock_24h.2	59095.8892632231	3	1	0	FALSE	0	Experiment 3
Q12888_T1055;Q12888_S1068	Mock_24h	Mock_24h.3	60796.8004725283	3	1	0	FALSE	0	Experiment 3
Q12888_T1055;Q12888_S1068	PolyIC_10h	PolyIC_10h.1	59428.7033721391	3	1	0	FALSE	0	Experiment 3
Q12888_T1055;Q12888_S1068	PolyIC_10h	PolyIC_10h.2	58813.6799146055	3	1	0	FALSE	0	Experiment 3
Q12888_T1055;Q12888_S1068	PolyIC_10h	PolyIC_10h.3	59275.313343589	3	1	0	FALSE	0	Experiment 3
Q12888_T1055;Q12888_S1068	PolyIC_24h	PolyIC_24h.1	45735.435798182	3	1	0	FALSE	0	Experiment 3
Q12888_T1055;Q12888_S1068	PolyIC_24h	PolyIC_24h.2	42714.1320101338	3	1	0	FALSE	0	Experiment 3
Q12888_T1055;Q12888_S1068	PolyIC_24h	PolyIC_24h.3	54968.507345024	3	1	0	FALSE	0	Experiment 3
Q12888_T1055;Q12888_S1068	VIC_10h	VIC_10h.1	57735.489336908	3	1	0	FALSE	0	Experiment 3
Q12888_T1055;Q12888_S1068	VIC_10h	VIC_10h.2	55747.0649162126	3	1	0	FALSE	0	Experiment 3
Q12888_T1055;Q12888_S1068	VIC_10h	VIC_10h.3	60740.2831562632	3	1	0	FALSE	0	Experiment 3
Q12888_T1055;Q12888_S1068	VIC_24h	VIC_24h.1	61813.1599520786	3	1	0	FALSE	0	Experiment 3
Q12888_T1055;Q12888_S1068	VIC_24h	VIC_24h.2	51258.0641907783	3	1	0	FALSE	0	Experiment 3
Q12888_T1055;Q12888_S1068	VIC_24h	VIC_24h.3	93646.9877983569	3	1	0	FALSE	0	Experiment 3
Q12888_T1056	AlphaOrf6KO_10h	AlphaOrf6KO_10h.1	19083.809820674	6	2	0	FALSE	0	Experiment 3
Q12888_T1056	AlphaOrf6KO_10h	AlphaOrf6KO_10h.2	25348.1821353373	6	2	0	FALSE	0	Experiment 3
Q12888_T1056	AlphaOrf6KO_10h	AlphaOrf6KO_10h.3	27330.8399475425	6	2	0	FALSE	0	Experiment 3
Q12888_T1056	AlphaOrf6KO_24h	AlphaOrf6KO_24h.1	26447.2885209423	6	2	0	FALSE	0	Experiment 3
Q12888_T1056	AlphaOrf6KO_24h	AlphaOrf6KO_24h.2	20172.67222374	6	2	0	FALSE	0	Experiment 3
Q12888_T1056	AlphaOrf6KO_24h	AlphaOrf6KO_24h.3	26077.1166725592	6	2	0	FALSE	0	Experiment 3
Q12888_T1056	AlphaWT_10h	AlphaWT_10h.1	22934.4762985275	6	2	0	FALSE	0	Experiment 3
Q12888_T1056	AlphaWT_10h	AlphaWT_10h.2	27698.6331008464	6	2	0	FALSE	0	Experiment 3
Q12888_T1056	AlphaWT_10h	AlphaWT_10h.3	23061.6963744662	6	2	0	FALSE	0	Experiment 3
Q12888_T1056	AlphaWT_24h	AlphaWT_24h.1	26258.2970917957	6	2	0	FALSE	0	Experiment 3
Q12888_T1056	AlphaWT_24h	AlphaWT_24h.2	25270.6130705996	6	2	0	FALSE	0	Experiment 3
Q12888_T1056	AlphaWT_24h	AlphaWT_24h.3	19875.4613911876	6	2	0	FALSE	0	Experiment 3
Q12888_T1056	IC19_10h	IC19_10h.1	38282.0162770091	6	2	0	FALSE	0	Experiment 3
Q12888_T1056	IC19_10h	IC19_10h.2	32054.6336333581	6	2	0	FALSE	0	Experiment 3
Q12888_T1056	IC19_10h	IC19_10h.3	32535.8402449724	6	2	0	FALSE	0	Experiment 3
Q12888_T1056	IC19_24h	IC19_24h.1	25472.0748040805	6	2	0	FALSE	0	Experiment 3
Q12888_T1056	IC19_24h	IC19_24h.2	25778.9301558319	6	2	0	FALSE	0	Experiment 3
Q12888_T1056	IC19_24h	IC19_24h.3	26047.8029533476	6	2	0	FALSE	0	Experiment 3
Q12888_T1056	Mock_10h	Mock_10h.1	75629.2071836491	6	2	0	FALSE	0	Experiment 3
Q12888_T1056	Mock_10h	Mock_10h.2	43340.0256269372	6	2	0	FALSE	0	Experiment 3
Q12888_T1056	Mock_10h	Mock_10h.3	46814.444486827	6	2	0	FALSE	0	Experiment 3
Q12888_T1056	Mock_24h	Mock_24h.1	24604.739012322	6	2	0	FALSE	0	Experiment 3
Q12888_T1056	Mock_24h	Mock_24h.2	21402.5070552244	6	2	0	FALSE	0	Experiment 3
Q12888_T1056	Mock_24h	Mock_24h.3	21926.0847869924	6	2	0	FALSE	0	Experiment 3
Q12888_T1056	PolyIC_10h	PolyIC_10h.1	34314.3952125442	6	2	0	FALSE	0	Experiment 3
Q12888_T1056	PolyIC_10h	PolyIC_10h.2	26649.61214461	6	2	0	FALSE	0	Experiment 3
Q12888_T1056	PolyIC_10h	PolyIC_10h.3	26806.3694335985	6	2	0	FALSE	0	Experiment 3
Q12888_T1056	PolyIC_24h	PolyIC_24h.1	6001.8895373094	6	2	0	FALSE	0	Experiment 3
Q12888_T1056	PolyIC_24h	PolyIC_24h.2	14613.1422346039	6	2	0	FALSE	0	Experiment 3
Q12888_T1056	PolyIC_24h	PolyIC_24h.3	15934.2494319155	6	2	0	FALSE	0	Experiment 3
Q12888_T1056	VIC_10h	VIC_10h.1	45781.4879280141	6	2	0	FALSE	0	Experiment 3
Q12888_T1056	VIC_10h	VIC_10h.2	36720.8199932277	6	2	0	FALSE	0	Experiment 3
Q12888_T1056	VIC_10h	VIC_10h.3	37069.3464050573	6	2	0	FALSE	0	Experiment 3
Q12888_T1056	VIC_24h	VIC_24h.1	31149.6278617281	6	2	0	FALSE	0	Experiment 3
Q12888_T1056	VIC_24h	VIC_24h.2	26683.5828361462	6	2	0	FALSE	0	Experiment 3
Q12888_T1056	VIC_24h	VIC_24h.3	2857.3512292221	6	2	0	FALSE	0	Experiment 3
Q12888_T1056;Q12888_S1068	AlphaOrf6KO_10h	AlphaOrf6KO_10h.1	62056.1553418143	3	1	0	FALSE	0	Experiment 3
Q12888_T1056;Q12888_S1068	AlphaOrf6KO_10h	AlphaOrf6KO_10h.2	61632.4561880497	3	1	0	FALSE	0	Experiment 3
Q12888_T1056;Q12888_S1068	AlphaOrf6KO_10h	AlphaOrf6KO_10h.3	63734.161632654	3	1	0	FALSE	0	Experiment 3
Q12888_T1056;Q12888_S1068	AlphaOrf6KO_24h	AlphaOrf6KO_24h.1	57996.2114974023	3	1	0	FALSE	0	Experiment 3
Q12888_T1056;Q12888_S1068	AlphaOrf6KO_24h	AlphaOrf6KO_24h.2	53548.4326000956	3	1	0	FALSE	0	Experiment 3
Q12888_T1056;Q12888_S1068	AlphaOrf6KO_24h	AlphaOrf6KO_24h.3	58192.5315481815	3	1	0	FALSE	0	Experiment 3
Q12888_T1056;Q12888_S1068	AlphaWT_10h	AlphaWT_10h.1	58664.9902879125	3	1	0	FALSE	0	Experiment 3
Q12888_T1056;Q12888_S1068	AlphaWT_10h	AlphaWT_10h.2	53924.0930582203	3	1	0	FALSE	0	Experiment 3
Q12888_T1056;Q12888_S1068	AlphaWT_10h	AlphaWT_10h.3	55230.8505256423	3	1	0	FALSE	0	Experiment 3
Q12888_T1056;Q12888_S1068	AlphaWT_24h	AlphaWT_24h.1	46378.7511095709	3	1	0	FALSE	0	Experiment 3
Q12888_T1056;Q12888_S1068	AlphaWT_24h	AlphaWT_24h.2	48280.6576319363	3	1	0	FALSE	0	Experiment 3
Q12888_T1056;Q12888_S1068	AlphaWT_24h	AlphaWT_24h.3	54843.1371849144	3	1	0	FALSE	0	Experiment 3
Q12888_T1056;Q12888_S1068	IC19_10h	IC19_10h.1	58109.6611488141	3	1	0	FALSE	0	Experiment 3
Q12888_T1056;Q12888_S1068	IC19_10h	IC19_10h.2	57413.9064617183	3	1	0	FALSE	0	Experiment 3
Q12888_T1056;Q12888_S1068	IC19_10h	IC19_10h.3	57668.7093414801	3	1	0	FALSE	0	Experiment 3
Q12888_T1056;Q12888_S1068	IC19_24h	IC19_24h.1	56094.6386705052	3	1	0	FALSE	0	Experiment 3
Q12888_T1056;Q12888_S1068	IC19_24h	IC19_24h.2	51733.5425651356	3	1	0	FALSE	0	Experiment 3
Q12888_T1056;Q12888_S1068	IC19_24h	IC19_24h.3	58917.1933566351	3	1	0	FALSE	0	Experiment 3
Q12888_T1056;Q12888_S1068	Mock_10h	Mock_10h.2	52500.9234221535	3	1	0	FALSE	0	Experiment 3
Q12888_T1056;Q12888_S1068	Mock_10h	Mock_10h.3	48295.8864197892	3	1	0	FALSE	0	Experiment 3
Q12888_T1056;Q12888_S1068	Mock_24h	Mock_24h.1	60423.9754914898	3	1	0	FALSE	0	Experiment 3
Q12888_T1056;Q12888_S1068	Mock_24h	Mock_24h.2	59149.7033132456	3	1	0	FALSE	0	Experiment 3
Q12888_T1056;Q12888_S1068	Mock_24h	Mock_24h.3	60835.4631871681	3	1	0	FALSE	0	Experiment 3
Q12888_T1056;Q12888_S1068	PolyIC_10h	PolyIC_10h.1	59428.6774887278	3	1	0	FALSE	0	Experiment 3
Q12888_T1056;Q12888_S1068	PolyIC_10h	PolyIC_10h.2	59429.3831344714	3	1	0	FALSE	0	Experiment 3
Q12888_T1056;Q12888_S1068	PolyIC_10h	PolyIC_10h.3	59275.3213836332	3	1	0	FALSE	0	Experiment 3
Q12888_T1056;Q12888_S1068	PolyIC_24h	PolyIC_24h.1	45735.4291510734	3	1	0	FALSE	0	Experiment 3
Q12888_T1056;Q12888_S1068	PolyIC_24h	PolyIC_24h.2	42624.1482853247	3	1	0	FALSE	0	Experiment 3
Q12888_T1056;Q12888_S1068	PolyIC_24h	PolyIC_24h.3	54968.5035124407	3	1	0	FALSE	0	Experiment 3
Q12888_T1056;Q12888_S1068	VIC_10h	VIC_10h.1	57775.7213993872	3	1	0	FALSE	0	Experiment 3
Q12888_T1056;Q12888_S1068	VIC_10h	VIC_10h.2	55747.0686655567	3	1	0	FALSE	0	Experiment 3
Q12888_T1056;Q12888_S1068	VIC_10h	VIC_10h.3	60740.3518442666	3	1	0	FALSE	0	Experiment 3
Q12888_T1056;Q12888_S1068	VIC_24h	VIC_24h.1	61813.18629821	3	1	0	FALSE	0	Experiment 3
Q12888_T1056;Q12888_S1068	VIC_24h	VIC_24h.2	51115.4566523543	3	1	0	FALSE	0	Experiment 3
Q12888_T1056;Q12888_S1068	VIC_24h	VIC_24h.3	91974.6302375061	3	1	0	FALSE	0	Experiment 3
Q12888_T1122	AlphaOrf6KO_10h	AlphaOrf6KO_10h.1	14875.0012637677	6	2	0	FALSE	0	Experiment 3
Q12888_T1122	AlphaOrf6KO_10h	AlphaOrf6KO_10h.2	10747.2087164083	6	2	0	FALSE	0	Experiment 3
Q12888_T1122	AlphaOrf6KO_10h	AlphaOrf6KO_10h.3	10259.9354932481	6	2	0	FALSE	0	Experiment 3
Q12888_T1122	AlphaOrf6KO_24h	AlphaOrf6KO_24h.1	15427.9222788601	6	2	0	FALSE	0	Experiment 3
Q12888_T1122	AlphaOrf6KO_24h	AlphaOrf6KO_24h.2	16637.1631417782	6	2	0	FALSE	0	Experiment 3
Q12888_T1122	AlphaOrf6KO_24h	AlphaOrf6KO_24h.3	16942.36948548	6	2	0	FALSE	0	Experiment 3
Q12888_T1122	AlphaWT_10h	AlphaWT_10h.1	10117.4346784954	6	2	0	FALSE	0	Experiment 3
Q12888_T1122	AlphaWT_10h	AlphaWT_10h.2	9541.55557404809	6	2	0	FALSE	0	Experiment 3
Q12888_T1122	AlphaWT_10h	AlphaWT_10h.3	8968.72136312096	6	2	0	FALSE	0	Experiment 3
Q12888_T1122	AlphaWT_24h	AlphaWT_24h.1	15350.259961219	6	2	0	FALSE	0	Experiment 3
Q12888_T1122	AlphaWT_24h	AlphaWT_24h.2	16533.4902471191	6	2	0	FALSE	0	Experiment 3
Q12888_T1122	AlphaWT_24h	AlphaWT_24h.3	12173.5372497104	6	2	0	FALSE	0	Experiment 3
Q12888_T1122	IC19_10h	IC19_10h.1	19846.5915752773	6	2	0	FALSE	0	Experiment 3
Q12888_T1122	IC19_10h	IC19_10h.2	22894.3950463972	6	2	0	FALSE	0	Experiment 3
Q12888_T1122	IC19_10h	IC19_10h.3	22737.8942804436	6	2	0	FALSE	0	Experiment 3
Q12888_T1122	IC19_24h	IC19_24h.1	17157.5519702494	6	2	0	FALSE	0	Experiment 3
Q12888_T1122	IC19_24h	IC19_24h.2	15952.9173308183	6	2	0	FALSE	0	Experiment 3
Q12888_T1122	IC19_24h	IC19_24h.3	15566.5218266893	6	2	0	FALSE	0	Experiment 3
Q12888_T1122	Mock_10h	Mock_10h.1	45921.5805936924	6	2	0	FALSE	0	Experiment 3
Q12888_T1122	Mock_10h	Mock_10h.2	18981.8268962347	6	2	0	FALSE	0	Experiment 3
Q12888_T1122	Mock_10h	Mock_10h.3	22870.120741867	6	2	0	FALSE	0	Experiment 3
Q12888_T1122	Mock_24h	Mock_24h.1	13919.2069138569	6	2	0	FALSE	0	Experiment 3
Q12888_T1122	Mock_24h	Mock_24h.2	16805.7965499086	6	2	0	FALSE	0	Experiment 3
Q12888_T1122	Mock_24h	Mock_24h.3	12687.3750366789	6	2	0	FALSE	0	Experiment 3
Q12888_T1122	PolyIC_10h	PolyIC_10h.1	9943.17121245238	6	2	0	FALSE	0	Experiment 3
Q12888_T1122	PolyIC_10h	PolyIC_10h.2	8289.66853392517	6	2	0	FALSE	0	Experiment 3
Q12888_T1122	PolyIC_10h	PolyIC_10h.3	7668.83608244766	6	2	0	FALSE	0	Experiment 3
Q12888_T1122	PolyIC_24h	PolyIC_24h.1	15792.6569270648	6	2	0	FALSE	0	Experiment 3
Q12888_T1122	PolyIC_24h	PolyIC_24h.2	15534.7994319923	6	2	0	FALSE	0	Experiment 3
Q12888_T1122	PolyIC_24h	PolyIC_24h.3	7814.45522670385	6	2	0	FALSE	0	Experiment 3
Q12888_T1122	VIC_10h	VIC_10h.1	19461.2640346409	6	2	0	FALSE	0	Experiment 3
Q12888_T1122	VIC_10h	VIC_10h.2	20004.3857551824	6	2	0	FALSE	0	Experiment 3
Q12888_T1122	VIC_10h	VIC_10h.3	21537.5750255917	6	2	0	FALSE	0	Experiment 3
Q12888_T1122	VIC_24h	VIC_24h.1	16556.3046792919	6	2	0	FALSE	0	Experiment 3
Q12888_T1122	VIC_24h	VIC_24h.2	13864.4618241761	6	2	0	FALSE	0	Experiment 3
Q12888_T1122	VIC_24h	VIC_24h.3	13185.3392148133	6	2	0	FALSE	0	Experiment 3
Q12888_T117	AlphaOrf6KO_10h	AlphaOrf6KO_10h.1	13140.0517535538	3	1	0	FALSE	0	Experiment 3
Q12888_T117	AlphaOrf6KO_10h	AlphaOrf6KO_10h.2	12683.4119497221	3	1	0	FALSE	0	Experiment 3
Q12888_T117	AlphaOrf6KO_10h	AlphaOrf6KO_10h.3	4390.29292457689	3	1	0	FALSE	0	Experiment 3
Q12888_T117	AlphaOrf6KO_24h	AlphaOrf6KO_24h.1	16356.4725456573	3	1	0	FALSE	0	Experiment 3
Q12888_T117	AlphaOrf6KO_24h	AlphaOrf6KO_24h.2	17547.8330210371	3	1	0	FALSE	0	Experiment 3
Q12888_T117	AlphaOrf6KO_24h	AlphaOrf6KO_24h.3	15295.0577318074	3	1	0	FALSE	0	Experiment 3
Q12888_T117	AlphaWT_10h	AlphaWT_10h.1	16304.55683532	3	1	0	FALSE	0	Experiment 3
Q12888_T117	AlphaWT_10h	AlphaWT_10h.2	15281.8858750816	3	1	0	FALSE	0	Experiment 3
Q12888_T117	AlphaWT_10h	AlphaWT_10h.3	13114.1400992034	3	1	0	FALSE	0	Experiment 3
Q12888_T117	AlphaWT_24h	AlphaWT_24h.1	16076.6121479195	3	1	0	FALSE	0	Experiment 3
Q12888_T117	AlphaWT_24h	AlphaWT_24h.2	16949.7780539012	3	1	0	FALSE	0	Experiment 3
Q12888_T117	AlphaWT_24h	AlphaWT_24h.3	14793.8750576272	3	1	0	FALSE	0	Experiment 3
Q12888_T117	IC19_10h	IC19_10h.1	24662.2856079305	3	1	0	FALSE	0	Experiment 3
Q12888_T117	IC19_10h	IC19_10h.2	23802.4284679815	3	1	0	FALSE	0	Experiment 3
Q12888_T117	IC19_10h	IC19_10h.3	29540.8197242364	3	1	0	FALSE	0	Experiment 3
Q12888_T117	IC19_24h	IC19_24h.1	12414.2379323529	3	1	0	FALSE	0	Experiment 3
Q12888_T117	IC19_24h	IC19_24h.2	10991.4239624451	3	1	0	FALSE	0	Experiment 3
Q12888_T117	IC19_24h	IC19_24h.3	15080.5288585619	3	1	0	FALSE	0	Experiment 3
Q12888_T117	Mock_10h	Mock_10h.1	22397.8946700059	3	1	0	FALSE	0	Experiment 3
Q12888_T117	Mock_10h	Mock_10h.2	21487.832718465	3	1	0	FALSE	0	Experiment 3
Q12888_T117	Mock_10h	Mock_10h.3	25491.4313609425	3	1	0	FALSE	0	Experiment 3
Q12888_T117	Mock_24h	Mock_24h.1	14556.177226472	3	1	0	FALSE	0	Experiment 3
Q12888_T117	Mock_24h	Mock_24h.2	21573.2531724992	3	1	0	FALSE	0	Experiment 3
Q12888_T117	Mock_24h	Mock_24h.3	12775.6063480559	3	1	0	FALSE	0	Experiment 3
Q12888_T117	PolyIC_10h	PolyIC_10h.1	10342.7383612657	3	1	0	FALSE	0	Experiment 3
Q12888_T117	PolyIC_10h	PolyIC_10h.2	7079.35194914742	3	1	0	FALSE	0	Experiment 3
Q12888_T117	PolyIC_10h	PolyIC_10h.3	9471.13054270136	3	1	0	FALSE	0	Experiment 3
Q12888_T117	PolyIC_24h	PolyIC_24h.1	13566.661408188	3	1	0	FALSE	0	Experiment 3
Q12888_T117	PolyIC_24h	PolyIC_24h.2	13519.2948483969	3	1	0	FALSE	0	Experiment 3
Q12888_T117	PolyIC_24h	PolyIC_24h.3	17108.582953474	3	1	0	FALSE	0	Experiment 3
Q12888_T117	VIC_10h	VIC_10h.1	28555.7627624278	3	1	0	FALSE	0	Experiment 3
Q12888_T117	VIC_10h	VIC_10h.2	23354.5950270091	3	1	0	FALSE	0	Experiment 3
Q12888_T117	VIC_10h	VIC_10h.3	21236.5928747048	3	1	0	FALSE	0	Experiment 3
Q12888_T117	VIC_24h	VIC_24h.1	15919.1874629725	3	1	0	FALSE	0	Experiment 3
Q12888_T117	VIC_24h	VIC_24h.2	10744.6502936326	3	1	0	FALSE	0	Experiment 3
Q12888_T117	VIC_24h	VIC_24h.3	9933.05248998936	3	1	0	FALSE	0	Experiment 3
Q12888_T1214;Q12888_S1216	AlphaOrf6KO_10h	AlphaOrf6KO_10h.1	271985.774653638	6	2	0	FALSE	0	Experiment 3
Q12888_T1214;Q12888_S1216	AlphaOrf6KO_10h	AlphaOrf6KO_10h.2	290811.405148935	6	2	0	FALSE	0	Experiment 3
Q12888_T1214;Q12888_S1216	AlphaOrf6KO_10h	AlphaOrf6KO_10h.3	307739.246175916	6	2	0	FALSE	0	Experiment 3
Q12888_T1214;Q12888_S1216	AlphaOrf6KO_24h	AlphaOrf6KO_24h.1	269133.277914743	6	2	0	FALSE	0	Experiment 3
Q12888_T1214;Q12888_S1216	AlphaOrf6KO_24h	AlphaOrf6KO_24h.2	234192.75169273	6	2	0	FALSE	0	Experiment 3
Q12888_T1214;Q12888_S1216	AlphaOrf6KO_24h	AlphaOrf6KO_24h.3	237821.942933692	6	2	0	FALSE	0	Experiment 3
Q12888_T1214;Q12888_S1216	AlphaWT_10h	AlphaWT_10h.1	254615.585714628	6	2	0	FALSE	0	Experiment 3
Q12888_T1214;Q12888_S1216	AlphaWT_10h	AlphaWT_10h.2	289258.765376568	6	2	0	FALSE	0	Experiment 3
Q12888_T1214;Q12888_S1216	AlphaWT_10h	AlphaWT_10h.3	299465.403171538	6	2	0	FALSE	0	Experiment 3
Q12888_T1214;Q12888_S1216	AlphaWT_24h	AlphaWT_24h.1	272164.370312415	6	2	0	FALSE	0	Experiment 3
Q12888_T1214;Q12888_S1216	AlphaWT_24h	AlphaWT_24h.2	229782.904541878	6	2	0	FALSE	0	Experiment 3
Q12888_T1214;Q12888_S1216	AlphaWT_24h	AlphaWT_24h.3	297511.98950193	6	2	0	FALSE	0	Experiment 3
Q12888_T1214;Q12888_S1216	IC19_10h	IC19_10h.1	257622.416534423	6	2	0	FALSE	0	Experiment 3
Q12888_T1214;Q12888_S1216	IC19_10h	IC19_10h.2	243363.4650827	6	2	0	FALSE	0	Experiment 3
Q12888_T1214;Q12888_S1216	IC19_10h	IC19_10h.3	214779.167945369	6	2	0	FALSE	0	Experiment 3
Q12888_T1214;Q12888_S1216	IC19_24h	IC19_24h.1	234396.911465164	6	2	0	FALSE	0	Experiment 3
Q12888_T1214;Q12888_S1216	IC19_24h	IC19_24h.2	256109.518596792	6	2	0	FALSE	0	Experiment 3
Q12888_T1214;Q12888_S1216	IC19_24h	IC19_24h.3	275262.339649658	6	2	0	FALSE	0	Experiment 3
Q12888_T1214;Q12888_S1216	Mock_10h	Mock_10h.1	1754.39211989983	6	1	0.5	TRUE	0	Experiment 3
Q12888_T1214;Q12888_S1216	Mock_10h	Mock_10h.2	180658.756072283	6	2	0	FALSE	0	Experiment 3
Q12888_T1214;Q12888_S1216	Mock_10h	Mock_10h.3	160265.048127239	6	2	0	FALSE	0	Experiment 3
Q12888_T1214;Q12888_S1216	Mock_24h	Mock_24h.1	258105.437997707	6	2	0	FALSE	0	Experiment 3
Q12888_T1214;Q12888_S1216	Mock_24h	Mock_24h.2	281365.550688219	6	2	0	FALSE	0	Experiment 3
Q12888_T1214;Q12888_S1216	Mock_24h	Mock_24h.3	279175.756733563	6	2	0	FALSE	0	Experiment 3
Q12888_T1214;Q12888_S1216	PolyIC_10h	PolyIC_10h.1	278928.948930235	6	2	0	FALSE	0	Experiment 3
Q12888_T1214;Q12888_S1216	PolyIC_10h	PolyIC_10h.2	291344.352921304	6	2	0	FALSE	0	Experiment 3
Q12888_T1214;Q12888_S1216	PolyIC_10h	PolyIC_10h.3	334649.235149298	6	2	0	FALSE	0	Experiment 3
Q12888_T1214;Q12888_S1216	PolyIC_24h	PolyIC_24h.1	295463.394130912	6	2	0	FALSE	0	Experiment 3
Q12888_T1214;Q12888_S1216	PolyIC_24h	PolyIC_24h.2	314492.848551005	6	2	0	FALSE	0	Experiment 3
Q12888_T1214;Q12888_S1216	PolyIC_24h	PolyIC_24h.3	362444.802883046	6	2	0	FALSE	0	Experiment 3
Q12888_T1214;Q12888_S1216	VIC_10h	VIC_10h.1	179836.457744373	6	2	0	FALSE	0	Experiment 3
Q12888_T1214;Q12888_S1216	VIC_10h	VIC_10h.2	247048.243427472	6	2	0	FALSE	0	Experiment 3
Q12888_T1214;Q12888_S1216	VIC_10h	VIC_10h.3	249613.385695428	6	2	0	FALSE	0	Experiment 3
Q12888_T1214;Q12888_S1216	VIC_24h	VIC_24h.1	243930.293102433	6	2	0	FALSE	0	Experiment 3
Q12888_T1214;Q12888_S1216	VIC_24h	VIC_24h.2	207605.364050621	6	2	0	FALSE	0	Experiment 3
Q12888_T1214;Q12888_S1216	VIC_24h	VIC_24h.3	347317.668188542	6	2	0	FALSE	0	Experiment 3
Q12888_T1214;Q12888_S1216;Q12888_S1219	AlphaOrf6KO_10h	AlphaOrf6KO_10h.1	11888.4650452196	3	1	0	FALSE	0	Experiment 3
Q12888_T1214;Q12888_S1216;Q12888_S1219	AlphaOrf6KO_10h	AlphaOrf6KO_10h.2	23049.4318489358	3	1	0	FALSE	0	Experiment 3
Q12888_T1214;Q12888_S1216;Q12888_S1219	AlphaOrf6KO_10h	AlphaOrf6KO_10h.3	3566.19471469202	3	1	0	FALSE	0	Experiment 3
Q12888_T1214;Q12888_S1216;Q12888_S1219	AlphaOrf6KO_24h	AlphaOrf6KO_24h.1	26938.4293598561	3	1	0	FALSE	0	Experiment 3
Q12888_T1214;Q12888_S1216;Q12888_S1219	AlphaOrf6KO_24h	AlphaOrf6KO_24h.2	9704.51073127964	3	1	0	FALSE	0	Experiment 3
Q12888_T1214;Q12888_S1216;Q12888_S1219	AlphaOrf6KO_24h	AlphaOrf6KO_24h.3	16499.7261548027	3	1	0	FALSE	0	Experiment 3
Q12888_T1214;Q12888_S1216;Q12888_S1219	AlphaWT_10h	AlphaWT_10h.1	18483.9765079497	3	1	0	FALSE	0	Experiment 3
Q12888_T1214;Q12888_S1216;Q12888_S1219	AlphaWT_10h	AlphaWT_10h.2	20929.614414016	3	1	0	FALSE	0	Experiment 3
Q12888_T1214;Q12888_S1216;Q12888_S1219	AlphaWT_10h	AlphaWT_10h.3	35060.236257869	3	1	0	FALSE	0	Experiment 3
Q12888_T1214;Q12888_S1216;Q12888_S1219	AlphaWT_24h	AlphaWT_24h.1	15224.9142468807	3	1	0	FALSE	0	Experiment 3
Q12888_T1214;Q12888_S1216;Q12888_S1219	AlphaWT_24h	AlphaWT_24h.2	15324.2980752253	3	1	0	FALSE	0	Experiment 3
Q12888_T1214;Q12888_S1216;Q12888_S1219	AlphaWT_24h	AlphaWT_24h.3	30390.6372995429	3	1	0	FALSE	0	Experiment 3
Q12888_T1214;Q12888_S1216;Q12888_S1219	IC19_10h	IC19_10h.1	1733.58507954773	3	1	0	FALSE	0	Experiment 3
Q12888_T1214;Q12888_S1216;Q12888_S1219	IC19_10h	IC19_10h.2	9479.02743236567	3	1	0	FALSE	0	Experiment 3
Q12888_T1214;Q12888_S1216;Q12888_S1219	IC19_10h	IC19_10h.3	9554.47082931996	3	1	0	FALSE	0	Experiment 3
Q12888_T1214;Q12888_S1216;Q12888_S1219	IC19_24h	IC19_24h.1	20941.1694870271	3	1	0	FALSE	0	Experiment 3
Q12888_T1214;Q12888_S1216;Q12888_S1219	IC19_24h	IC19_24h.2	10687.5120051442	3	1	0	FALSE	0	Experiment 3
Q12888_T1214;Q12888_S1216;Q12888_S1219	IC19_24h	IC19_24h.3	32387.6624251308	3	1	0	FALSE	0	Experiment 3
Q12888_T1214;Q12888_S1216;Q12888_S1219	Mock_10h	Mock_10h.1	24550.2899282416	3	1	0	FALSE	0	Experiment 3
Q12888_T1214;Q12888_S1216;Q12888_S1219	Mock_10h	Mock_10h.2	1875.0905435304	3	1	0	FALSE	0	Experiment 3
Q12888_T1214;Q12888_S1216;Q12888_S1219	Mock_10h	Mock_10h.3	321.427398365998	3	1	0	FALSE	0	Experiment 3
Q12888_T1214;Q12888_S1216;Q12888_S1219	Mock_24h	Mock_24h.1	24321.4609795127	3	1	0	FALSE	0	Experiment 3
Q12888_T1214;Q12888_S1216;Q12888_S1219	Mock_24h	Mock_24h.2	41419.1517341909	3	1	0	FALSE	0	Experiment 3
Q12888_T1214;Q12888_S1216;Q12888_S1219	Mock_24h	Mock_24h.3	42005.4444249308	3	1	0	FALSE	0	Experiment 3
Q12888_T1214;Q12888_S1216;Q12888_S1219	PolyIC_10h	PolyIC_10h.1	16203.0095644717	3	1	0	FALSE	0	Experiment 3
Q12888_T1214;Q12888_S1216;Q12888_S1219	PolyIC_10h	PolyIC_10h.2	32297.2041342209	3	1	0	FALSE	0	Experiment 3
Q12888_T1214;Q12888_S1216;Q12888_S1219	PolyIC_10h	PolyIC_10h.3	30026.8090331916	3	1	0	FALSE	0	Experiment 3
Q12888_T1214;Q12888_S1216;Q12888_S1219	PolyIC_24h	PolyIC_24h.1	44243.1928789732	3	1	0	FALSE	0	Experiment 3
Q12888_T1214;Q12888_S1216;Q12888_S1219	PolyIC_24h	PolyIC_24h.2	28556.0989575137	3	1	0	FALSE	0	Experiment 3
Q12888_T1214;Q12888_S1216;Q12888_S1219	PolyIC_24h	PolyIC_24h.3	52545.5142197285	3	1	0	FALSE	0	Experiment 3
Q12888_T1214;Q12888_S1216;Q12888_S1219	VIC_10h	VIC_10h.1	757.328365614899	3	1	0	FALSE	0	Experiment 3
Q12888_T1214;Q12888_S1216;Q12888_S1219	VIC_10h	VIC_10h.2	1368.21285259442	3	1	0	FALSE	0	Experiment 3
Q12888_T1214;Q12888_S1216;Q12888_S1219	VIC_10h	VIC_10h.3	1376.55567073977	3	1	0	FALSE	0	Experiment 3
Q12888_T1214;Q12888_S1216;Q12888_S1219	VIC_24h	VIC_24h.1	1890.23971826474	3	1	0	FALSE	0	Experiment 3
Q12888_T1214;Q12888_S1216;Q12888_S1219	VIC_24h	VIC_24h.2	17885.4097422598	3	1	0	FALSE	0	Experiment 3
Q12888_T1214;Q12888_S1216;Q12888_S1219	VIC_24h	VIC_24h.3	40721.0739974129	3	1	0	FALSE	0	Experiment 3
Q12888_T1214;Q12888_S1219	AlphaOrf6KO_10h	AlphaOrf6KO_10h.1	270491.313205614	6	2	0	FALSE	0	Experiment 3
Q12888_T1214;Q12888_S1219	AlphaOrf6KO_10h	AlphaOrf6KO_10h.2	289828.516850029	6	2	0	FALSE	0	Experiment 3
Q12888_T1214;Q12888_S1219	AlphaOrf6KO_10h	AlphaOrf6KO_10h.3	308173.206665086	6	2	0	FALSE	0	Experiment 3
Q12888_T1214;Q12888_S1219	AlphaOrf6KO_24h	AlphaOrf6KO_24h.1	267335.186302473	6	2	0	FALSE	0	Experiment 3
Q12888_T1214;Q12888_S1219	AlphaOrf6KO_24h	AlphaOrf6KO_24h.2	234132.545335205	6	2	0	FALSE	0	Experiment 3
Q12888_T1214;Q12888_S1219	AlphaOrf6KO_24h	AlphaOrf6KO_24h.3	236643.017551153	6	2	0	FALSE	0	Experiment 3
Q12888_T1214;Q12888_S1219	AlphaWT_10h	AlphaWT_10h.1	255692.76211405	6	2	0	FALSE	0	Experiment 3
Q12888_T1214;Q12888_S1219	AlphaWT_10h	AlphaWT_10h.2	288463.697552371	6	2	0	FALSE	0	Experiment 3
Q12888_T1214;Q12888_S1219	AlphaWT_10h	AlphaWT_10h.3	297322.324403514	6	2	0	FALSE	0	Experiment 3
Q12888_T1214;Q12888_S1219	AlphaWT_24h	AlphaWT_24h.1	271737.54706395	6	2	0	FALSE	0	Experiment 3
Q12888_T1214;Q12888_S1219	AlphaWT_24h	AlphaWT_24h.2	231615.311773115	6	2	0	FALSE	0	Experiment 3
Q12888_T1214;Q12888_S1219	AlphaWT_24h	AlphaWT_24h.3	294604.289976412	6	2	0	FALSE	0	Experiment 3
Q12888_T1214;Q12888_S1219	IC19_10h	IC19_10h.1	257655.561430591	6	2	0	FALSE	0	Experiment 3
Q12888_T1214;Q12888_S1219	IC19_10h	IC19_10h.2	238334.539332013	6	2	0	FALSE	0	Experiment 3
Q12888_T1214;Q12888_S1219	IC19_10h	IC19_10h.3	215562.653731319	6	2	0	FALSE	0	Experiment 3
Q12888_T1214;Q12888_S1219	IC19_24h	IC19_24h.1	233804.186114139	6	2	0	FALSE	0	Experiment 3
Q12888_T1214;Q12888_S1219	IC19_24h	IC19_24h.2	255425.827944585	6	2	0	FALSE	0	Experiment 3
Q12888_T1214;Q12888_S1219	IC19_24h	IC19_24h.3	274247.027393209	6	2	0	FALSE	0	Experiment 3
Q12888_T1214;Q12888_S1219	Mock_10h	Mock_10h.2	179983.301347588	6	2	0	FALSE	0	Experiment 3
Q12888_T1214;Q12888_S1219	Mock_10h	Mock_10h.3	159803.873360809	6	2	0	FALSE	0	Experiment 3
Q12888_T1214;Q12888_S1219	Mock_24h	Mock_24h.1	256023.524483216	6	2	0	FALSE	0	Experiment 3
Q12888_T1214;Q12888_S1219	Mock_24h	Mock_24h.2	281286.238505368	6	2	0	FALSE	0	Experiment 3
Q12888_T1214;Q12888_S1219	Mock_24h	Mock_24h.3	277267.845464948	6	2	0	FALSE	0	Experiment 3
Q12888_T1214;Q12888_S1219	PolyIC_10h	PolyIC_10h.1	272651.190905175	6	2	0	FALSE	0	Experiment 3
Q12888_T1214;Q12888_S1219	PolyIC_10h	PolyIC_10h.2	289069.120717429	6	2	0	FALSE	0	Experiment 3
Q12888_T1214;Q12888_S1219	PolyIC_10h	PolyIC_10h.3	332185.044614531	6	2	0	FALSE	0	Experiment 3
Q12888_T1214;Q12888_S1219	PolyIC_24h	PolyIC_24h.1	295113.7871372	6	2	0	FALSE	0	Experiment 3
Q12888_T1214;Q12888_S1219	PolyIC_24h	PolyIC_24h.2	310683.001683675	6	2	0	FALSE	0	Experiment 3
Q12888_T1214;Q12888_S1219	PolyIC_24h	PolyIC_24h.3	362676.207874449	6	2	0	FALSE	0	Experiment 3
Q12888_T1214;Q12888_S1219	VIC_10h	VIC_10h.1	176088.448551448	6	2	0	FALSE	0	Experiment 3
Q12888_T1214;Q12888_S1219	VIC_10h	VIC_10h.2	247807.307016407	6	2	0	FALSE	0	Experiment 3
Q12888_T1214;Q12888_S1219	VIC_10h	VIC_10h.3	248088.955503344	6	2	0	FALSE	0	Experiment 3
Q12888_T1214;Q12888_S1219	VIC_24h	VIC_24h.1	239726.201360683	6	2	0	FALSE	0	Experiment 3
Q12888_T1214;Q12888_S1219	VIC_24h	VIC_24h.2	206776.24754283	6	2	0	FALSE	0	Experiment 3
Q12888_T1214;Q12888_S1219	VIC_24h	VIC_24h.3	348801.405467911	6	2	0	FALSE	0	Experiment 3
Q12888_T1315	AlphaOrf6KO_10h	AlphaOrf6KO_10h.1	3001.68846087587	9	3	0	FALSE	0	Experiment 3
Q12888_T1315	AlphaOrf6KO_10h	AlphaOrf6KO_10h.2	4363.76223124538	9	3	0	FALSE	0	Experiment 3
Q12888_T1315	AlphaOrf6KO_10h	AlphaOrf6KO_10h.3	7304.54103467848	9	3	0	FALSE	0	Experiment 3
Q12888_T1315	AlphaOrf6KO_24h	AlphaOrf6KO_24h.1	4249.86405855641	9	3	0	FALSE	0	Experiment 3
Q12888_T1315	AlphaOrf6KO_24h	AlphaOrf6KO_24h.2	6295.39740919433	9	3	0	FALSE	0	Experiment 3
Q12888_T1315	AlphaOrf6KO_24h	AlphaOrf6KO_24h.3	3805.0015619525	9	3	0	FALSE	0	Experiment 3
Q12888_T1315	AlphaWT_10h	AlphaWT_10h.1	2836.64437764121	9	2	0.333333333333333	FALSE	0	Experiment 3
Q12888_T1315	AlphaWT_10h	AlphaWT_10h.2	5755.19510200959	9	3	0	FALSE	0	Experiment 3
Q12888_T1315	AlphaWT_10h	AlphaWT_10h.3	1881.39587842757	9	3	0	FALSE	0	Experiment 3
Q12888_T1315	AlphaWT_24h	AlphaWT_24h.1	3951.53558026554	9	3	0	FALSE	0	Experiment 3
Q12888_T1315	AlphaWT_24h	AlphaWT_24h.2	6449.59874436049	9	3	0	FALSE	0	Experiment 3
Q12888_T1315	AlphaWT_24h	AlphaWT_24h.3	5721.06800689735	9	3	0	FALSE	0	Experiment 3
Q12888_T1315	IC19_10h	IC19_10h.1	2618.53578466519	9	3	0	FALSE	0	Experiment 3
Q12888_T1315	IC19_10h	IC19_10h.2	7405.37345780106	9	3	0	FALSE	0	Experiment 3
Q12888_T1315	IC19_10h	IC19_10h.3	5839.93992319154	9	3	0	FALSE	0	Experiment 3
Q12888_T1315	IC19_24h	IC19_24h.1	4784.94576366072	9	3	0	FALSE	0	Experiment 3
Q12888_T1315	IC19_24h	IC19_24h.2	4405.00101485101	9	3	0	FALSE	0	Experiment 3
Q12888_T1315	IC19_24h	IC19_24h.3	8312.86665713586	9	3	0	FALSE	0	Experiment 3
Q12888_T1315	Mock_10h	Mock_10h.1	11876.0861089661	9	3	0	FALSE	0	Experiment 3
Q12888_T1315	Mock_10h	Mock_10h.2	3499.111059694	9	2	0.333333333333333	FALSE	0	Experiment 3
Q12888_T1315	Mock_10h	Mock_10h.3	4703.32608829188	9	3	0	FALSE	0	Experiment 3
Q12888_T1315	Mock_24h	Mock_24h.1	4851.15482467514	9	3	0	FALSE	0	Experiment 3
Q12888_T1315	Mock_24h	Mock_24h.2	5798.78992119847	9	3	0	FALSE	0	Experiment 3
Q12888_T1315	Mock_24h	Mock_24h.3	4132.07011176417	9	3	0	FALSE	0	Experiment 3
Q12888_T1315	PolyIC_10h	PolyIC_10h.1	2671.28098966514	9	2	0.333333333333333	FALSE	0	Experiment 3
Q12888_T1315	PolyIC_10h	PolyIC_10h.2	4761.2571747028	9	3	0	FALSE	0	Experiment 3
Q12888_T1315	PolyIC_10h	PolyIC_10h.3	4275.117287651	9	3	0	FALSE	0	Experiment 3
Q12888_T1315	PolyIC_24h	PolyIC_24h.1	2869.89174591261	9	3	0	FALSE	0	Experiment 3
Q12888_T1315	PolyIC_24h	PolyIC_24h.2	11343.3194280947	9	3	0	FALSE	0	Experiment 3
Q12888_T1315	PolyIC_24h	PolyIC_24h.3	1681.61644547275	9	3	0	FALSE	0	Experiment 3
Q12888_T1315	VIC_10h	VIC_10h.1	1261.59791728976	9	3	0	FALSE	0	Experiment 3
Q12888_T1315	VIC_10h	VIC_10h.2	2708.29715817751	9	3	0	FALSE	0	Experiment 3
Q12888_T1315	VIC_10h	VIC_10h.3	7877.50048480891	9	3	0	FALSE	0	Experiment 3
Q12888_T1315	VIC_24h	VIC_24h.1	3610.30341713313	9	3	0	FALSE	0	Experiment 3
Q12888_T1315	VIC_24h	VIC_24h.2	3946.77962828096	9	3	0	FALSE	0	Experiment 3
Q12888_T1315	VIC_24h	VIC_24h.3	9673.38833362204	9	3	0	FALSE	0	Experiment 3
Q12888_T1315;Q12888_S1317	AlphaOrf6KO_10h	AlphaOrf6KO_10h.1	2315.62106348436	6	2	0	FALSE	0	Experiment 3
Q12888_T1315;Q12888_S1317	AlphaOrf6KO_10h	AlphaOrf6KO_10h.2	1667.44563965536	6	2	0	FALSE	0	Experiment 3
Q12888_T1315;Q12888_S1317	AlphaOrf6KO_10h	AlphaOrf6KO_10h.3	5677.98536870598	6	1	0.5	TRUE	0	Experiment 3
Q12888_T1315;Q12888_S1317	AlphaOrf6KO_24h	AlphaOrf6KO_24h.1	6296.11367144547	6	2	0	FALSE	0	Experiment 3
Q12888_T1315;Q12888_S1317	AlphaOrf6KO_24h	AlphaOrf6KO_24h.2	5187.60928775144	6	2	0	FALSE	0	Experiment 3
Q12888_T1315;Q12888_S1317	AlphaOrf6KO_24h	AlphaOrf6KO_24h.3	5101.52577044475	6	2	0	FALSE	0	Experiment 3
Q12888_T1315;Q12888_S1317	AlphaWT_10h	AlphaWT_10h.1	4798.9478366271	6	1	0.5	TRUE	0	Experiment 3
Q12888_T1315;Q12888_S1317	AlphaWT_10h	AlphaWT_10h.2	1516.23898777311	6	2	0	FALSE	0	Experiment 3
Q12888_T1315;Q12888_S1317	AlphaWT_10h	AlphaWT_10h.3	5079.53432377517	6	1	0.5	TRUE	0	Experiment 3
Q12888_T1315;Q12888_S1317	AlphaWT_24h	AlphaWT_24h.1	2691.17037984158	6	2	0	FALSE	0	Experiment 3
Q12888_T1315;Q12888_S1317	AlphaWT_24h	AlphaWT_24h.2	3322.64659914788	6	1	0.5	TRUE	0	Experiment 3
Q12888_T1315;Q12888_S1317	AlphaWT_24h	AlphaWT_24h.3	3387.17621147423	6	1	0.5	TRUE	0	Experiment 3
Q12888_T1315;Q12888_S1317	IC19_10h	IC19_10h.1	2449.13173553067	6	2	0	FALSE	0	Experiment 3
Q12888_T1315;Q12888_S1317	IC19_10h	IC19_10h.2	2551.33148674053	6	2	0	FALSE	0	Experiment 3
Q12888_T1315;Q12888_S1317	IC19_10h	IC19_10h.3	2400.24814450488	6	2	0	FALSE	0	Experiment 3
Q12888_T1315;Q12888_S1317	IC19_24h	IC19_24h.1	3606.82348278198	6	2	0	FALSE	0	Experiment 3
Q12888_T1315;Q12888_S1317	IC19_24h	IC19_24h.2	5501.82320570667	6	2	0	FALSE	0	Experiment 3
Q12888_T1315;Q12888_S1317	IC19_24h	IC19_24h.3	6183.05092608372	6	2	0	FALSE	0	Experiment 3
Q12888_T1315;Q12888_S1317	Mock_10h	Mock_10h.1	87.1842309201688	6	1	0.5	TRUE	0	Experiment 3
Q12888_T1315;Q12888_S1317	Mock_10h	Mock_10h.2	3561.80656778884	6	1	0.5	TRUE	0	Experiment 3
Q12888_T1315;Q12888_S1317	Mock_10h	Mock_10h.3	3667.23103301181	6	1	0.5	TRUE	0	Experiment 3
Q12888_T1315;Q12888_S1317	Mock_24h	Mock_24h.1	4548.03108698394	6	2	0	FALSE	0	Experiment 3
Q12888_T1315;Q12888_S1317	Mock_24h	Mock_24h.2	6939.85984680835	6	2	0	FALSE	0	Experiment 3
Q12888_T1315;Q12888_S1317	Mock_24h	Mock_24h.3	5507.38118834166	6	2	0	FALSE	0	Experiment 3
Q12888_T1315;Q12888_S1317	PolyIC_10h	PolyIC_10h.1	5331.2582019318	6	1	0.5	TRUE	0	Experiment 3
Q12888_T1315;Q12888_S1317	PolyIC_10h	PolyIC_10h.2	2966.76007047616	6	2	0	FALSE	0	Experiment 3
Q12888_T1315;Q12888_S1317	PolyIC_10h	PolyIC_10h.3	5856.61021135185	6	1	0.5	TRUE	0	Experiment 3
Q12888_T1315;Q12888_S1317	PolyIC_24h	PolyIC_24h.1	6412.50231032548	6	2	0	FALSE	0	Experiment 3
Q12888_T1315;Q12888_S1317	PolyIC_24h	PolyIC_24h.2	6251.81539944818	6	2	0	FALSE	0	Experiment 3
Q12888_T1315;Q12888_S1317	PolyIC_24h	PolyIC_24h.3	3426.18873637705	6	2	0	FALSE	0	Experiment 3
Q12888_T1315;Q12888_S1317	VIC_10h	VIC_10h.1	1061.0026909644	6	2	0	FALSE	0	Experiment 3
Q12888_T1315;Q12888_S1317	VIC_10h	VIC_10h.2	1294.03573350137	6	2	0	FALSE	0	Experiment 3
Q12888_T1315;Q12888_S1317	VIC_10h	VIC_10h.3	3621.04248574746	6	1	0.5	TRUE	0	Experiment 3
Q12888_T1315;Q12888_S1317	VIC_24h	VIC_24h.1	6265.20602867586	6	2	0	FALSE	0	Experiment 3
Q12888_T1315;Q12888_S1317	VIC_24h	VIC_24h.2	4836.78058698663	6	2	0	FALSE	0	Experiment 3
Q12888_T1315;Q12888_S1317	VIC_24h	VIC_24h.3	8615.49220849109	6	2	0	FALSE	0	Experiment 3
Q12888_T1315;Q12888_S1320	AlphaOrf6KO_10h	AlphaOrf6KO_10h.1	7409.21697374891	6	1	0.5	TRUE	0	Experiment 3
Q12888_T1315;Q12888_S1320	AlphaOrf6KO_10h	AlphaOrf6KO_10h.2	9807.87364693145	6	2	0	FALSE	0	Experiment 3
Q12888_T1315;Q12888_S1320	AlphaOrf6KO_10h	AlphaOrf6KO_10h.3	14880.8321050742	6	2	0	FALSE	0	Experiment 3
Q12888_T1315;Q12888_S1320	AlphaOrf6KO_24h	AlphaOrf6KO_24h.1	4137.802521115	6	2	0	FALSE	0	Experiment 3
Q12888_T1315;Q12888_S1320	AlphaOrf6KO_24h	AlphaOrf6KO_24h.2	4755.97296796199	6	2	0	FALSE	0	Experiment 3
Q12888_T1315;Q12888_S1320	AlphaOrf6KO_24h	AlphaOrf6KO_24h.3	2822.4234801525	6	2	0	FALSE	0	Experiment 3
Q12888_T1315;Q12888_S1320	AlphaWT_10h	AlphaWT_10h.1	5160.40606511241	6	2	0	FALSE	0	Experiment 3
Q12888_T1315;Q12888_S1320	AlphaWT_10h	AlphaWT_10h.2	5571.98820365495	6	2	0	FALSE	0	Experiment 3
Q12888_T1315;Q12888_S1320	AlphaWT_10h	AlphaWT_10h.3	7162.85041384701	6	1	0.5	TRUE	0	Experiment 3
Q12888_T1315;Q12888_S1320	AlphaWT_24h	AlphaWT_24h.1	8884.32211157913	6	2	0	FALSE	0	Experiment 3
Q12888_T1315;Q12888_S1320	AlphaWT_24h	AlphaWT_24h.2	10364.8075695031	6	2	0	FALSE	0	Experiment 3
Q12888_T1315;Q12888_S1320	AlphaWT_24h	AlphaWT_24h.3	3171.3150469593	6	2	0	FALSE	0	Experiment 3
Q12888_T1315;Q12888_S1320	IC19_10h	IC19_10h.1	12806.8527572866	6	2	0	FALSE	0	Experiment 3
Q12888_T1315;Q12888_S1320	IC19_10h	IC19_10h.2	6187.41844786158	6	1	0.5	TRUE	0	Experiment 3
Q12888_T1315;Q12888_S1320	IC19_10h	IC19_10h.3	7231.25476124639	6	2	0	FALSE	0	Experiment 3
Q12888_T1315;Q12888_S1320	IC19_24h	IC19_24h.1	6091.95088764983	6	2	0	FALSE	0	Experiment 3
Q12888_T1315;Q12888_S1320	IC19_24h	IC19_24h.2	8679.62684624202	6	2	0	FALSE	0	Experiment 3
Q12888_T1315;Q12888_S1320	IC19_24h	IC19_24h.3	8755.16551990337	6	2	0	FALSE	0	Experiment 3
Q12888_T1315;Q12888_S1320	Mock_10h	Mock_10h.1	3439.71022631761	6	2	0	FALSE	0	Experiment 3
Q12888_T1315;Q12888_S1320	Mock_10h	Mock_10h.2	5160.80507236153	6	2	0	FALSE	0	Experiment 3
Q12888_T1315;Q12888_S1320	Mock_10h	Mock_10h.3	5174.6553333637	6	1	0.5	TRUE	0	Experiment 3
Q12888_T1315;Q12888_S1320	Mock_24h	Mock_24h.1	19197.73134741	6	2	0	FALSE	0	Experiment 3
Q12888_T1315;Q12888_S1320	Mock_24h	Mock_24h.2	6325.20685999923	6	2	0	FALSE	0	Experiment 3
Q12888_T1315;Q12888_S1320	Mock_24h	Mock_24h.3	8031.0885730796	6	2	0	FALSE	0	Experiment 3
Q12888_T1315;Q12888_S1320	PolyIC_10h	PolyIC_10h.1	5162.01146532476	6	2	0	FALSE	0	Experiment 3
Q12888_T1315;Q12888_S1320	PolyIC_10h	PolyIC_10h.2	8042.37603391259	6	2	0	FALSE	0	Experiment 3
Q12888_T1315;Q12888_S1320	PolyIC_10h	PolyIC_10h.3	3660.42031111067	6	2	0	FALSE	0	Experiment 3
Q12888_T1315;Q12888_S1320	PolyIC_24h	PolyIC_24h.1	9944.89374769548	6	2	0	FALSE	0	Experiment 3
Q12888_T1315;Q12888_S1320	PolyIC_24h	PolyIC_24h.2	3668.47311357703	6	2	0	FALSE	0	Experiment 3
Q12888_T1315;Q12888_S1320	PolyIC_24h	PolyIC_24h.3	6719.36250960054	6	2	0	FALSE	0	Experiment 3
Q12888_T1315;Q12888_S1320	VIC_10h	VIC_10h.1	7867.10340079543	6	2	0	FALSE	0	Experiment 3
Q12888_T1315;Q12888_S1320	VIC_10h	VIC_10h.2	4470.33207223357	6	2	0	FALSE	0	Experiment 3
Q12888_T1315;Q12888_S1320	VIC_10h	VIC_10h.3	2411.50545361504	6	2	0	FALSE	0	Experiment 3
Q12888_T1315;Q12888_S1320	VIC_24h	VIC_24h.1	6273.38347663013	6	2	0	FALSE	0	Experiment 3
Q12888_T1315;Q12888_S1320	VIC_24h	VIC_24h.2	3313.41132813149	6	2	0	FALSE	0	Experiment 3
Q12888_T1315;Q12888_S1320	VIC_24h	VIC_24h.3	9701.64485603206	6	2	0	FALSE	0	Experiment 3
Q12888_T1319	AlphaOrf6KO_10h	AlphaOrf6KO_10h.1	26618.4679181411	9	3	0	FALSE	0	Experiment 3
Q12888_T1319	AlphaOrf6KO_10h	AlphaOrf6KO_10h.2	21783.9608410868	9	3	0	FALSE	0	Experiment 3
Q12888_T1319	AlphaOrf6KO_10h	AlphaOrf6KO_10h.3	28842.8713833782	9	3	0	FALSE	0	Experiment 3
Q12888_T1319	AlphaOrf6KO_24h	AlphaOrf6KO_24h.1	21144.313784301	9	3	0	FALSE	0	Experiment 3
Q12888_T1319	AlphaOrf6KO_24h	AlphaOrf6KO_24h.2	23511.7485490465	9	3	0	FALSE	0	Experiment 3
Q12888_T1319	AlphaOrf6KO_24h	AlphaOrf6KO_24h.3	22232.6348721075	9	3	0	FALSE	0	Experiment 3
Q12888_T1319	AlphaWT_10h	AlphaWT_10h.1	25148.1313350703	9	3	0	FALSE	0	Experiment 3
Q12888_T1319	AlphaWT_10h	AlphaWT_10h.2	26104.9351777755	9	3	0	FALSE	0	Experiment 3
Q12888_T1319	AlphaWT_10h	AlphaWT_10h.3	27658.4864745248	9	3	0	FALSE	0	Experiment 3
Q12888_T1319	AlphaWT_24h	AlphaWT_24h.1	24622.7988751325	9	3	0	FALSE	0	Experiment 3
Q12888_T1319	AlphaWT_24h	AlphaWT_24h.2	26304.2480927143	9	3	0	FALSE	0	Experiment 3
Q12888_T1319	AlphaWT_24h	AlphaWT_24h.3	20204.1733536271	9	3	0	FALSE	0	Experiment 3
Q12888_T1319	IC19_10h	IC19_10h.1	18105.2057387553	9	3	0	FALSE	0	Experiment 3
Q12888_T1319	IC19_10h	IC19_10h.2	30702.2829856371	9	3	0	FALSE	0	Experiment 3
Q12888_T1319	IC19_10h	IC19_10h.3	18466.8824512217	9	3	0	FALSE	0	Experiment 3
Q12888_T1319	IC19_24h	IC19_24h.1	21812.5053037155	9	3	0	FALSE	0	Experiment 3
Q12888_T1319	IC19_24h	IC19_24h.2	23113.6570074142	9	3	0	FALSE	0	Experiment 3
Q12888_T1319	IC19_24h	IC19_24h.3	24103.7915281096	9	3	0	FALSE	0	Experiment 3
Q12888_T1319	Mock_10h	Mock_10h.1	76398.6970842844	9	3	0	FALSE	0	Experiment 3
Q12888_T1319	Mock_10h	Mock_10h.2	18765.8000884197	9	3	0	FALSE	0	Experiment 3
Q12888_T1319	Mock_10h	Mock_10h.3	17012.3016132252	9	3	0	FALSE	0	Experiment 3
Q12888_T1319	Mock_24h	Mock_24h.1	24360.9641716352	9	3	0	FALSE	0	Experiment 3
Q12888_T1319	Mock_24h	Mock_24h.2	24569.3002154331	9	3	0	FALSE	0	Experiment 3
Q12888_T1319	Mock_24h	Mock_24h.3	25455.6700166472	9	3	0	FALSE	0	Experiment 3
Q12888_T1319	PolyIC_10h	PolyIC_10h.1	23968.79780255	9	3	0	FALSE	0	Experiment 3
Q12888_T1319	PolyIC_10h	PolyIC_10h.2	23924.3239050198	9	3	0	FALSE	0	Experiment 3
Q12888_T1319	PolyIC_10h	PolyIC_10h.3	24603.0835473312	9	3	0	FALSE	0	Experiment 3
Q12888_T1319	PolyIC_24h	PolyIC_24h.1	17477.8789967572	9	3	0	FALSE	0	Experiment 3
Q12888_T1319	PolyIC_24h	PolyIC_24h.2	19781.8729658942	9	3	0	FALSE	0	Experiment 3
Q12888_T1319	PolyIC_24h	PolyIC_24h.3	17608.0872582416	9	3	0	FALSE	0	Experiment 3
Q12888_T1319	VIC_10h	VIC_10h.1	18149.4398666795	9	3	0	FALSE	0	Experiment 3
Q12888_T1319	VIC_10h	VIC_10h.2	19749.9080381129	9	3	0	FALSE	0	Experiment 3
Q12888_T1319	VIC_10h	VIC_10h.3	17543.5716703881	9	3	0	FALSE	0	Experiment 3
Q12888_T1319	VIC_24h	VIC_24h.1	26208.3833630829	9	3	0	FALSE	0	Experiment 3
Q12888_T1319	VIC_24h	VIC_24h.2	23409.1007435464	9	3	0	FALSE	0	Experiment 3
Q12888_T1319	VIC_24h	VIC_24h.3	23412.5422441964	9	3	0	FALSE	0	Experiment 3
Q12888_T1319;Q12888_S1320	AlphaOrf6KO_10h	AlphaOrf6KO_10h.1	2789.21576418166	6	2	0	FALSE	0	Experiment 3
Q12888_T1319;Q12888_S1320	AlphaOrf6KO_10h	AlphaOrf6KO_10h.2	4842.15072661202	6	2	0	FALSE	0	Experiment 3
Q12888_T1319;Q12888_S1320	AlphaOrf6KO_10h	AlphaOrf6KO_10h.3	7740.2775070752	6	1	0.5	TRUE	0	Experiment 3
Q12888_T1319;Q12888_S1320	AlphaOrf6KO_24h	AlphaOrf6KO_24h.1	7882.94087340533	6	2	0	FALSE	0	Experiment 3
Q12888_T1319;Q12888_S1320	AlphaOrf6KO_24h	AlphaOrf6KO_24h.2	7488.34805581603	6	2	0	FALSE	0	Experiment 3
Q12888_T1319;Q12888_S1320	AlphaOrf6KO_24h	AlphaOrf6KO_24h.3	7302.68787413864	6	2	0	FALSE	0	Experiment 3
Q12888_T1319;Q12888_S1320	AlphaWT_10h	AlphaWT_10h.1	6500.71477419001	6	1	0.5	TRUE	0	Experiment 3
Q12888_T1319;Q12888_S1320	AlphaWT_10h	AlphaWT_10h.2	3995.82744207536	6	2	0	FALSE	0	Experiment 3
Q12888_T1319;Q12888_S1320	AlphaWT_10h	AlphaWT_10h.3	3744.05160941368	6	2	0	FALSE	0	Experiment 3
Q12888_T1319;Q12888_S1320	AlphaWT_24h	AlphaWT_24h.1	5018.48677689816	6	2	0	FALSE	0	Experiment 3
Q12888_T1319;Q12888_S1320	AlphaWT_24h	AlphaWT_24h.2	2905.6065434913	6	2	0	FALSE	0	Experiment 3
Q12888_T1319;Q12888_S1320	AlphaWT_24h	AlphaWT_24h.3	3242.65363625328	6	2	0	FALSE	0	Experiment 3
Q12888_T1319;Q12888_S1320	IC19_10h	IC19_10h.1	5335.55500960819	6	2	0	FALSE	0	Experiment 3
Q12888_T1319;Q12888_S1320	IC19_10h	IC19_10h.2	2642.92212107938	6	2	0	FALSE	0	Experiment 3
Q12888_T1319;Q12888_S1320	IC19_10h	IC19_10h.3	2883.0447323786	6	2	0	FALSE	0	Experiment 3
Q12888_T1319;Q12888_S1320	IC19_24h	IC19_24h.1	5691.70138606268	6	2	0	FALSE	0	Experiment 3
Q12888_T1319;Q12888_S1320	IC19_24h	IC19_24h.2	6654.11433651418	6	2	0	FALSE	0	Experiment 3
Q12888_T1319;Q12888_S1320	IC19_24h	IC19_24h.3	7798.65756311172	6	2	0	FALSE	0	Experiment 3
Q12888_T1319;Q12888_S1320	Mock_10h	Mock_10h.1	319.862044950727	6	2	0	FALSE	0	Experiment 3
Q12888_T1319;Q12888_S1320	Mock_10h	Mock_10h.2	5090.73625585242	6	1	0.5	TRUE	0	Experiment 3
Q12888_T1319;Q12888_S1320	Mock_10h	Mock_10h.3	5165.67370911167	6	1	0.5	TRUE	0	Experiment 3
Q12888_T1319;Q12888_S1320	Mock_24h	Mock_24h.1	6507.204621292	6	2	0	FALSE	0	Experiment 3
Q12888_T1319;Q12888_S1320	Mock_24h	Mock_24h.2	11430.7283433709	6	2	0	FALSE	0	Experiment 3
Q12888_T1319;Q12888_S1320	Mock_24h	Mock_24h.3	7275.10009913381	6	2	0	FALSE	0	Experiment 3
Q12888_T1319;Q12888_S1320	PolyIC_10h	PolyIC_10h.1	2342.86988959102	6	2	0	FALSE	0	Experiment 3
Q12888_T1319;Q12888_S1320	PolyIC_10h	PolyIC_10h.2	3541.75707104614	6	2	0	FALSE	0	Experiment 3
Q12888_T1319;Q12888_S1320	PolyIC_10h	PolyIC_10h.3	3622.27899560351	6	2	0	FALSE	0	Experiment 3
Q12888_T1319;Q12888_S1320	PolyIC_24h	PolyIC_24h.1	10544.5050409781	6	2	0	FALSE	0	Experiment 3
Q12888_T1319;Q12888_S1320	PolyIC_24h	PolyIC_24h.2	8532.02217733277	6	2	0	FALSE	0	Experiment 3
Q12888_T1319;Q12888_S1320	PolyIC_24h	PolyIC_24h.3	2710.66565952254	6	2	0	FALSE	0	Experiment 3
Q12888_T1319;Q12888_S1320	VIC_10h	VIC_10h.1	4044.71950390325	6	2	0	FALSE	0	Experiment 3
Q12888_T1319;Q12888_S1320	VIC_10h	VIC_10h.2	2724.62774901684	6	2	0	FALSE	0	Experiment 3
Q12888_T1319;Q12888_S1320	VIC_10h	VIC_10h.3	3335.38197380042	6	2	0	FALSE	0	Experiment 3
Q12888_T1319;Q12888_S1320	VIC_24h	VIC_24h.1	7990.52234843935	6	2	0	FALSE	0	Experiment 3
Q12888_T1319;Q12888_S1320	VIC_24h	VIC_24h.2	5949.06894020087	6	2	0	FALSE	0	Experiment 3
Q12888_T1319;Q12888_S1320	VIC_24h	VIC_24h.3	11036.4478448335	6	2	0	FALSE	0	Experiment 3
Q12888_T1319;Q12888_S1322	AlphaOrf6KO_10h	AlphaOrf6KO_10h.1	30464.1632054886	3	1	0	FALSE	0	Experiment 3
Q12888_T1319;Q12888_S1322	AlphaOrf6KO_10h	AlphaOrf6KO_10h.2	29717.0295914574	3	1	0	FALSE	0	Experiment 3
Q12888_T1319;Q12888_S1322	AlphaOrf6KO_10h	AlphaOrf6KO_10h.3	33054.6389338576	3	1	0	FALSE	0	Experiment 3
Q12888_T1319;Q12888_S1322	AlphaOrf6KO_24h	AlphaOrf6KO_24h.1	23039.8451766039	3	1	0	FALSE	0	Experiment 3
Q12888_T1319;Q12888_S1322	AlphaOrf6KO_24h	AlphaOrf6KO_24h.2	23777.5178499884	3	1	0	FALSE	0	Experiment 3
Q12888_T1319;Q12888_S1322	AlphaOrf6KO_24h	AlphaOrf6KO_24h.3	22290.7722043714	3	1	0	FALSE	0	Experiment 3
Q12888_T1319;Q12888_S1322	AlphaWT_10h	AlphaWT_10h.1	27416.0233305099	3	1	0	FALSE	0	Experiment 3
Q12888_T1319;Q12888_S1322	AlphaWT_10h	AlphaWT_10h.2	30720.1762313533	3	1	0	FALSE	0	Experiment 3
Q12888_T1319;Q12888_S1322	AlphaWT_10h	AlphaWT_10h.3	29994.2173129857	3	1	0	FALSE	0	Experiment 3
Q12888_T1319;Q12888_S1322	AlphaWT_24h	AlphaWT_24h.1	19992.097959147	3	1	0	FALSE	0	Experiment 3
Q12888_T1319;Q12888_S1322	AlphaWT_24h	AlphaWT_24h.2	19493.6592632575	3	1	0	FALSE	0	Experiment 3
Q12888_T1319;Q12888_S1322	AlphaWT_24h	AlphaWT_24h.3	19632.5901403772	3	1	0	FALSE	0	Experiment 3
Q12888_T1319;Q12888_S1322	IC19_10h	IC19_10h.1	23047.5372422026	3	1	0	FALSE	0	Experiment 3
Q12888_T1319;Q12888_S1322	IC19_10h	IC19_10h.2	25319.3861578127	3	1	0	FALSE	0	Experiment 3
Q12888_T1319;Q12888_S1322	IC19_10h	IC19_10h.3	22394.0370870736	3	1	0	FALSE	0	Experiment 3
Q12888_T1319;Q12888_S1322	IC19_24h	IC19_24h.1	21814.7180354599	3	1	0	FALSE	0	Experiment 3
Q12888_T1319;Q12888_S1322	IC19_24h	IC19_24h.2	22132.6111971056	3	1	0	FALSE	0	Experiment 3
Q12888_T1319;Q12888_S1322	IC19_24h	IC19_24h.3	25149.2779168456	3	1	0	FALSE	0	Experiment 3
Q12888_T1319;Q12888_S1322	Mock_10h	Mock_10h.1	721.977616824087	3	1	0	FALSE	0	Experiment 3
Q12888_T1319;Q12888_S1322	Mock_10h	Mock_10h.2	20761.3966006518	3	1	0	FALSE	0	Experiment 3
Q12888_T1319;Q12888_S1322	Mock_10h	Mock_10h.3	21880.9003023978	3	1	0	FALSE	0	Experiment 3
Q12888_T1319;Q12888_S1322	Mock_24h	Mock_24h.1	34241.205773302	3	1	0	FALSE	0	Experiment 3
Q12888_T1319;Q12888_S1322	Mock_24h	Mock_24h.2	37164.4697430503	3	1	0	FALSE	0	Experiment 3
Q12888_T1319;Q12888_S1322	Mock_24h	Mock_24h.3	29601.964936957	3	1	0	FALSE	0	Experiment 3
Q12888_T1319;Q12888_S1322	PolyIC_10h	PolyIC_10h.1	30825.2632757783	3	1	0	FALSE	0	Experiment 3
Q12888_T1319;Q12888_S1322	PolyIC_10h	PolyIC_10h.2	34668.4857671062	3	1	0	FALSE	0	Experiment 3
Q12888_T1319;Q12888_S1322	PolyIC_10h	PolyIC_10h.3	34922.1305477166	3	1	0	FALSE	0	Experiment 3
Q12888_T1319;Q12888_S1322	PolyIC_24h	PolyIC_24h.1	23690.6915806678	3	1	0	FALSE	0	Experiment 3
Q12888_T1319;Q12888_S1322	PolyIC_24h	PolyIC_24h.2	22547.225357287	3	1	0	FALSE	0	Experiment 3
Q12888_T1319;Q12888_S1322	PolyIC_24h	PolyIC_24h.3	30859.9961370325	3	1	0	FALSE	0	Experiment 3
Q12888_T1319;Q12888_S1322	VIC_10h	VIC_10h.1	22034.5094917384	3	1	0	FALSE	0	Experiment 3
Q12888_T1319;Q12888_S1322	VIC_10h	VIC_10h.2	21948.2475864056	3	1	0	FALSE	0	Experiment 3
Q12888_T1319;Q12888_S1322	VIC_10h	VIC_10h.3	21933.4023533911	3	1	0	FALSE	0	Experiment 3
Q12888_T1319;Q12888_S1322	VIC_24h	VIC_24h.1	24526.9619127357	3	1	0	FALSE	0	Experiment 3
Q12888_T1319;Q12888_S1322	VIC_24h	VIC_24h.2	22687.5692244581	3	1	0	FALSE	0	Experiment 3
Q12888_T1319;Q12888_S1322	VIC_24h	VIC_24h.3	30091.1229353546	3	1	0	FALSE	0	Experiment 3
Q12888_T1640	AlphaOrf6KO_10h	AlphaOrf6KO_10h.1	7807.68504186553	3	1	0	FALSE	0	Experiment 3
Q12888_T1640	AlphaOrf6KO_10h	AlphaOrf6KO_10h.2	12599.9311262559	3	1	0	FALSE	0	Experiment 3
Q12888_T1640	AlphaOrf6KO_10h	AlphaOrf6KO_10h.3	8220.56601274967	3	1	0	FALSE	0	Experiment 3
Q12888_T1640	AlphaOrf6KO_24h	AlphaOrf6KO_24h.1	8815.10630341172	3	1	0	FALSE	0	Experiment 3
Q12888_T1640	AlphaOrf6KO_24h	AlphaOrf6KO_24h.2	10016.9214495758	3	1	0	FALSE	0	Experiment 3
Q12888_T1640	AlphaOrf6KO_24h	AlphaOrf6KO_24h.3	7708.48988034949	3	1	0	FALSE	0	Experiment 3
Q12888_T1640	AlphaWT_10h	AlphaWT_10h.1	8253.158433537	3	1	0	FALSE	0	Experiment 3
Q12888_T1640	AlphaWT_10h	AlphaWT_10h.2	8719.70938290368	3	1	0	FALSE	0	Experiment 3
Q12888_T1640	AlphaWT_10h	AlphaWT_10h.3	12719.2864376281	3	1	0	FALSE	0	Experiment 3
Q12888_T1640	AlphaWT_24h	AlphaWT_24h.1	9785.17356607605	3	1	0	FALSE	0	Experiment 3
Q12888_T1640	AlphaWT_24h	AlphaWT_24h.2	9175.04101072967	3	1	0	FALSE	0	Experiment 3
Q12888_T1640	AlphaWT_24h	AlphaWT_24h.3	9127.63857882469	3	1	0	FALSE	0	Experiment 3
Q12888_T1640	IC19_10h	IC19_10h.1	6780.59864391428	3	1	0	FALSE	0	Experiment 3
Q12888_T1640	IC19_10h	IC19_10h.2	4093.97675688095	3	1	0	FALSE	0	Experiment 3
Q12888_T1640	IC19_10h	IC19_10h.3	5618.30137959081	3	1	0	FALSE	0	Experiment 3
Q12888_T1640	IC19_24h	IC19_24h.1	8413.07235400958	3	1	0	FALSE	0	Experiment 3
Q12888_T1640	IC19_24h	IC19_24h.2	5175.5491762052	3	1	0	FALSE	0	Experiment 3
Q12888_T1640	IC19_24h	IC19_24h.3	6142.69567502298	3	1	0	FALSE	0	Experiment 3
Q12888_T1640	Mock_10h	Mock_10h.1	4197.49585827265	3	1	0	FALSE	0	Experiment 3
Q12888_T1640	Mock_10h	Mock_10h.2	10912.8804178239	3	1	0	FALSE	0	Experiment 3
Q12888_T1640	Mock_10h	Mock_10h.3	11133.2386089648	3	1	0	FALSE	0	Experiment 3
Q12888_T1640	Mock_24h	Mock_24h.1	9778.23015269698	3	1	0	FALSE	0	Experiment 3
Q12888_T1640	Mock_24h	Mock_24h.2	8543.09681053603	3	1	0	FALSE	0	Experiment 3
Q12888_T1640	Mock_24h	Mock_24h.3	9578.60709316927	3	1	0	FALSE	0	Experiment 3
Q12888_T1640	PolyIC_10h	PolyIC_10h.1	7028.07883925164	3	1	0	FALSE	0	Experiment 3
Q12888_T1640	PolyIC_10h	PolyIC_10h.2	5655.68074349383	3	1	0	FALSE	0	Experiment 3
Q12888_T1640	PolyIC_10h	PolyIC_10h.3	3305.43908676334	3	1	0	FALSE	0	Experiment 3
Q12888_T1640	PolyIC_24h	PolyIC_24h.1	5401.46595156694	3	1	0	FALSE	0	Experiment 3
Q12888_T1640	PolyIC_24h	PolyIC_24h.2	9358.85640035428	3	1	0	FALSE	0	Experiment 3
Q12888_T1640	PolyIC_24h	PolyIC_24h.3	13976.3148712637	3	1	0	FALSE	0	Experiment 3
Q12888_T1640	VIC_10h	VIC_10h.1	10934.1124304597	3	1	0	FALSE	0	Experiment 3
Q12888_T1640	VIC_10h	VIC_10h.2	10580.1848005836	3	1	0	FALSE	0	Experiment 3
Q12888_T1640	VIC_10h	VIC_10h.3	10963.5223363583	3	1	0	FALSE	0	Experiment 3
Q12888_T1640	VIC_24h	VIC_24h.1	7110.72793745254	3	1	0	FALSE	0	Experiment 3
Q12888_T1640	VIC_24h	VIC_24h.2	7868.7310104029	3	1	0	FALSE	0	Experiment 3
Q12888_T1640	VIC_24h	VIC_24h.3	12026.8012328842	3	1	0	FALSE	0	Experiment 3
Q12888_T1648	AlphaOrf6KO_10h	AlphaOrf6KO_10h.1	10107.704890034	3	1	0	FALSE	0	Experiment 3
Q12888_T1648	AlphaOrf6KO_10h	AlphaOrf6KO_10h.2	15189.5224152164	3	1	0	FALSE	0	Experiment 3
Q12888_T1648	AlphaOrf6KO_10h	AlphaOrf6KO_10h.3	18382.7387577692	3	1	0	FALSE	0	Experiment 3
Q12888_T1648	AlphaOrf6KO_24h	AlphaOrf6KO_24h.1	9468.28515949385	3	1	0	FALSE	0	Experiment 3
Q12888_T1648	AlphaOrf6KO_24h	AlphaOrf6KO_24h.2	22561.062830819	3	1	0	FALSE	0	Experiment 3
Q12888_T1648	AlphaOrf6KO_24h	AlphaOrf6KO_24h.3	15026.1988385711	3	1	0	FALSE	0	Experiment 3
Q12888_T1648	AlphaWT_10h	AlphaWT_10h.1	12756.5779120316	3	1	0	FALSE	0	Experiment 3
Q12888_T1648	AlphaWT_10h	AlphaWT_10h.2	16916.2091809652	3	1	0	FALSE	0	Experiment 3
Q12888_T1648	AlphaWT_10h	AlphaWT_10h.3	22317.3779228791	3	1	0	FALSE	0	Experiment 3
Q12888_T1648	AlphaWT_24h	AlphaWT_24h.1	17870.8342796159	3	1	0	FALSE	0	Experiment 3
Q12888_T1648	AlphaWT_24h	AlphaWT_24h.2	16842.9115276262	3	1	0	FALSE	0	Experiment 3
Q12888_T1648	AlphaWT_24h	AlphaWT_24h.3	12657.0354300568	3	1	0	FALSE	0	Experiment 3
Q12888_T1648	IC19_10h	IC19_10h.1	14482.5912729225	3	1	0	FALSE	0	Experiment 3
Q12888_T1648	IC19_10h	IC19_10h.2	8139.83032232716	3	1	0	FALSE	0	Experiment 3
Q12888_T1648	IC19_10h	IC19_10h.3	9296.28329730256	3	1	0	FALSE	0	Experiment 3
Q12888_T1648	IC19_24h	IC19_24h.1	16219.8112194524	3	1	0	FALSE	0	Experiment 3
Q12888_T1648	IC19_24h	IC19_24h.2	15844.7954782982	3	1	0	FALSE	0	Experiment 3
Q12888_T1648	IC19_24h	IC19_24h.3	9080.25208206575	3	1	0	FALSE	0	Experiment 3
Q12888_T1648	Mock_10h	Mock_10h.1	10076.492998813	3	1	0	FALSE	0	Experiment 3
Q12888_T1648	Mock_10h	Mock_10h.2	15637.8763003577	3	1	0	FALSE	0	Experiment 3
Q12888_T1648	Mock_10h	Mock_10h.3	17360.8096388063	3	1	0	FALSE	0	Experiment 3
Q12888_T1648	Mock_24h	Mock_24h.1	8659.89846063404	3	1	0	FALSE	0	Experiment 3
Q12888_T1648	Mock_24h	Mock_24h.2	12362.5023745678	3	1	0	FALSE	0	Experiment 3
Q12888_T1648	Mock_24h	Mock_24h.3	16683.1258216524	3	1	0	FALSE	0	Experiment 3
Q12888_T1648	PolyIC_10h	PolyIC_10h.1	11547.3392628512	3	1	0	FALSE	0	Experiment 3
Q12888_T1648	PolyIC_10h	PolyIC_10h.2	12278.9220256405	3	1	0	FALSE	0	Experiment 3
Q12888_T1648	PolyIC_10h	PolyIC_10h.3	6125.78342470222	3	1	0	FALSE	0	Experiment 3
Q12888_T1648	PolyIC_24h	PolyIC_24h.1	13016.0480661855	3	1	0	FALSE	0	Experiment 3
Q12888_T1648	PolyIC_24h	PolyIC_24h.2	12756.6594962921	3	1	0	FALSE	0	Experiment 3
Q12888_T1648	PolyIC_24h	PolyIC_24h.3	18992.8759531689	3	1	0	FALSE	0	Experiment 3
Q12888_T1648	VIC_10h	VIC_10h.1	15914.8408368635	3	1	0	FALSE	0	Experiment 3
Q12888_T1648	VIC_10h	VIC_10h.2	17883.3183415326	3	1	0	FALSE	0	Experiment 3
Q12888_T1648	VIC_10h	VIC_10h.3	22384.6542444831	3	1	0	FALSE	0	Experiment 3
Q12888_T1648	VIC_24h	VIC_24h.1	14971.2056376092	3	1	0	FALSE	0	Experiment 3
Q12888_T1648	VIC_24h	VIC_24h.2	14211.4186420848	3	1	0	FALSE	0	Experiment 3
Q12888_T1648	VIC_24h	VIC_24h.3	17044.2979469308	3	1	0	FALSE	0	Experiment 3
Q12888_T1650	AlphaOrf6KO_10h	AlphaOrf6KO_10h.1	5457.12028913541	3	1	0	FALSE	0	Experiment 3
Q12888_T1650	AlphaOrf6KO_10h	AlphaOrf6KO_10h.2	7561.21240597441	3	1	0	FALSE	0	Experiment 3
Q12888_T1650	AlphaOrf6KO_10h	AlphaOrf6KO_10h.3	5895.75858627651	3	1	0	FALSE	0	Experiment 3
Q12888_T1650	AlphaOrf6KO_24h	AlphaOrf6KO_24h.1	5640.14767398129	3	1	0	FALSE	0	Experiment 3
Q12888_T1650	AlphaOrf6KO_24h	AlphaOrf6KO_24h.2	10128.1831443025	3	1	0	FALSE	0	Experiment 3
Q12888_T1650	AlphaOrf6KO_24h	AlphaOrf6KO_24h.3	6250.44071160581	3	1	0	FALSE	0	Experiment 3
Q12888_T1650	AlphaWT_10h	AlphaWT_10h.1	4859.96569105855	3	1	0	FALSE	0	Experiment 3
Q12888_T1650	AlphaWT_10h	AlphaWT_10h.2	8042.28151371365	3	1	0	FALSE	0	Experiment 3
Q12888_T1650	AlphaWT_10h	AlphaWT_10h.3	11404.1095673498	3	1	0	FALSE	0	Experiment 3
Q12888_T1650	AlphaWT_24h	AlphaWT_24h.1	5794.0033739519	3	1	0	FALSE	0	Experiment 3
Q12888_T1650	AlphaWT_24h	AlphaWT_24h.2	5596.05147281825	3	1	0	FALSE	0	Experiment 3
Q12888_T1650	AlphaWT_24h	AlphaWT_24h.3	7454.88765431103	3	1	0	FALSE	0	Experiment 3
Q12888_T1650	IC19_10h	IC19_10h.1	5457.10265077475	3	1	0	FALSE	0	Experiment 3
Q12888_T1650	IC19_10h	IC19_10h.2	4708.19638447735	3	1	0	FALSE	0	Experiment 3
Q12888_T1650	IC19_10h	IC19_10h.3	4561.32335616095	3	1	0	FALSE	0	Experiment 3
Q12888_T1650	IC19_24h	IC19_24h.1	7114.51556885866	3	1	0	FALSE	0	Experiment 3
Q12888_T1650	IC19_24h	IC19_24h.2	5426.59904430365	3	1	0	FALSE	0	Experiment 3
Q12888_T1650	IC19_24h	IC19_24h.3	6127.03760977173	3	1	0	FALSE	0	Experiment 3
Q12888_T1650	Mock_10h	Mock_10h.1	6584.6318741909	3	1	0	FALSE	0	Experiment 3
Q12888_T1650	Mock_10h	Mock_10h.2	10331.0837818299	3	1	0	FALSE	0	Experiment 3
Q12888_T1650	Mock_10h	Mock_10h.3	9841.83018613775	3	1	0	FALSE	0	Experiment 3
Q12888_T1650	Mock_24h	Mock_24h.1	8515.51270923398	3	1	0	FALSE	0	Experiment 3
Q12888_T1650	Mock_24h	Mock_24h.2	7046.17657357716	3	1	0	FALSE	0	Experiment 3
Q12888_T1650	Mock_24h	Mock_24h.3	8365.51225567332	3	1	0	FALSE	0	Experiment 3
Q12888_T1650	PolyIC_10h	PolyIC_10h.1	6705.34832180886	3	1	0	FALSE	0	Experiment 3
Q12888_T1650	PolyIC_10h	PolyIC_10h.2	3228.50784807301	3	1	0	FALSE	0	Experiment 3
Q12888_T1650	PolyIC_10h	PolyIC_10h.3	704.387040056172	3	1	0	FALSE	0	Experiment 3
Q12888_T1650	PolyIC_24h	PolyIC_24h.1	5419.56561616438	3	1	0	FALSE	0	Experiment 3
Q12888_T1650	PolyIC_24h	PolyIC_24h.2	8656.61651649875	3	1	0	FALSE	0	Experiment 3
Q12888_T1650	PolyIC_24h	PolyIC_24h.3	9028.79967869147	3	1	0	FALSE	0	Experiment 3
Q12888_T1650	VIC_10h	VIC_10h.1	9690.75990326102	3	1	0	FALSE	0	Experiment 3
Q12888_T1650	VIC_10h	VIC_10h.2	10196.9998667648	3	1	0	FALSE	0	Experiment 3
Q12888_T1650	VIC_10h	VIC_10h.3	8100.64276932089	3	1	0	FALSE	0	Experiment 3
Q12888_T1650	VIC_24h	VIC_24h.1	6790.66524327908	3	1	0	FALSE	0	Experiment 3
Q12888_T1650	VIC_24h	VIC_24h.2	10787.9164459085	3	1	0	FALSE	0	Experiment 3
Q12888_T1650	VIC_24h	VIC_24h.3	10061.3681864439	3	1	0	FALSE	0	Experiment 3
Q12888_T1672;Q12888_S1673	AlphaOrf6KO_10h	AlphaOrf6KO_10h.1	12368.9781238933	3	1	0	FALSE	0	Experiment 3
Q12888_T1672;Q12888_S1673	AlphaOrf6KO_10h	AlphaOrf6KO_10h.2	8844.69382825931	3	1	0	FALSE	0	Experiment 3
Q12888_T1672;Q12888_S1673	AlphaOrf6KO_10h	AlphaOrf6KO_10h.3	10673.1612887949	3	1	0	FALSE	0	Experiment 3
Q12888_T1672;Q12888_S1673	AlphaOrf6KO_24h	AlphaOrf6KO_24h.1	10141.139458603	3	1	0	FALSE	0	Experiment 3
Q12888_T1672;Q12888_S1673	AlphaOrf6KO_24h	AlphaOrf6KO_24h.2	7965.68808200829	3	1	0	FALSE	0	Experiment 3
Q12888_T1672;Q12888_S1673	AlphaOrf6KO_24h	AlphaOrf6KO_24h.3	8847.29985859632	3	1	0	FALSE	0	Experiment 3
Q12888_T1672;Q12888_S1673	AlphaWT_10h	AlphaWT_10h.1	11575.011393681	3	1	0	FALSE	0	Experiment 3
Q12888_T1672;Q12888_S1673	AlphaWT_10h	AlphaWT_10h.2	8961.28467472614	3	1	0	FALSE	0	Experiment 3
Q12888_T1672;Q12888_S1673	AlphaWT_10h	AlphaWT_10h.3	8187.03414887326	3	1	0	FALSE	0	Experiment 3
Q12888_T1672;Q12888_S1673	AlphaWT_24h	AlphaWT_24h.1	8178.14952808625	3	1	0	FALSE	0	Experiment 3
Q12888_T1672;Q12888_S1673	AlphaWT_24h	AlphaWT_24h.2	7848.1755510385	3	1	0	FALSE	0	Experiment 3
Q12888_T1672;Q12888_S1673	AlphaWT_24h	AlphaWT_24h.3	7996.38083192683	3	1	0	FALSE	0	Experiment 3
Q12888_T1672;Q12888_S1673	IC19_10h	IC19_10h.1	9845.85512907374	3	1	0	FALSE	0	Experiment 3
Q12888_T1672;Q12888_S1673	IC19_10h	IC19_10h.2	10716.3339185007	3	1	0	FALSE	0	Experiment 3
Q12888_T1672;Q12888_S1673	IC19_10h	IC19_10h.3	10454.3434228755	3	1	0	FALSE	0	Experiment 3
Q12888_T1672;Q12888_S1673	IC19_24h	IC19_24h.1	8203.46835213635	3	1	0	FALSE	0	Experiment 3
Q12888_T1672;Q12888_S1673	IC19_24h	IC19_24h.2	6805.81139097335	3	1	0	FALSE	0	Experiment 3
Q12888_T1672;Q12888_S1673	IC19_24h	IC19_24h.3	6603.10040080761	3	1	0	FALSE	0	Experiment 3
Q12888_T1672;Q12888_S1673	Mock_10h	Mock_10h.1	2811.76433065709	3	1	0	FALSE	0	Experiment 3
Q12888_T1672;Q12888_S1673	Mock_10h	Mock_10h.2	10615.7132737738	3	1	0	FALSE	0	Experiment 3
Q12888_T1672;Q12888_S1673	Mock_10h	Mock_10h.3	10925.3185967472	3	1	0	FALSE	0	Experiment 3
Q12888_T1672;Q12888_S1673	Mock_24h	Mock_24h.1	16369.6706348695	3	1	0	FALSE	0	Experiment 3
Q12888_T1672;Q12888_S1673	Mock_24h	Mock_24h.2	12900.5584850043	3	1	0	FALSE	0	Experiment 3
Q12888_T1672;Q12888_S1673	Mock_24h	Mock_24h.3	10163.3161081424	3	1	0	FALSE	0	Experiment 3
Q12888_T1672;Q12888_S1673	PolyIC_10h	PolyIC_10h.1	9583.25336150236	3	1	0	FALSE	0	Experiment 3
Q12888_T1672;Q12888_S1673	PolyIC_10h	PolyIC_10h.2	8985.63063833801	3	1	0	FALSE	0	Experiment 3
Q12888_T1672;Q12888_S1673	PolyIC_10h	PolyIC_10h.3	9790.52845837298	3	1	0	FALSE	0	Experiment 3
Q12888_T1672;Q12888_S1673	PolyIC_24h	PolyIC_24h.1	14059.803838681	3	1	0	FALSE	0	Experiment 3
Q12888_T1672;Q12888_S1673	PolyIC_24h	PolyIC_24h.2	9482.49782909709	3	1	0	FALSE	0	Experiment 3
Q12888_T1672;Q12888_S1673	PolyIC_24h	PolyIC_24h.3	11854.0453287979	3	1	0	FALSE	0	Experiment 3
Q12888_T1672;Q12888_S1673	VIC_10h	VIC_10h.1	14271.7727387632	3	1	0	FALSE	0	Experiment 3
Q12888_T1672;Q12888_S1673	VIC_10h	VIC_10h.2	10607.84840534	3	1	0	FALSE	0	Experiment 3
Q12888_T1672;Q12888_S1673	VIC_10h	VIC_10h.3	10603.256795226	3	1	0	FALSE	0	Experiment 3
Q12888_T1672;Q12888_S1673	VIC_24h	VIC_24h.1	8197.96318566979	3	1	0	FALSE	0	Experiment 3
Q12888_T1672;Q12888_S1673	VIC_24h	VIC_24h.2	6729.55438011024	3	1	0	FALSE	0	Experiment 3
Q12888_T1672;Q12888_S1673	VIC_24h	VIC_24h.3	11874.4674508409	3	1	0	FALSE	0	Experiment 3
Q12888_T1672;Q12888_S1678	AlphaOrf6KO_10h	AlphaOrf6KO_10h.1	12432.2876215664	3	1	0	FALSE	0	Experiment 3
Q12888_T1672;Q12888_S1678	AlphaOrf6KO_10h	AlphaOrf6KO_10h.2	8676.96397384996	3	1	0	FALSE	0	Experiment 3
Q12888_T1672;Q12888_S1678	AlphaOrf6KO_10h	AlphaOrf6KO_10h.3	10661.9341102683	3	1	0	FALSE	0	Experiment 3
Q12888_T1672;Q12888_S1678	AlphaOrf6KO_24h	AlphaOrf6KO_24h.1	10065.9168806907	3	1	0	FALSE	0	Experiment 3
Q12888_T1672;Q12888_S1678	AlphaOrf6KO_24h	AlphaOrf6KO_24h.2	7756.99644691814	3	1	0	FALSE	0	Experiment 3
Q12888_T1672;Q12888_S1678	AlphaOrf6KO_24h	AlphaOrf6KO_24h.3	9216.08551850603	3	1	0	FALSE	0	Experiment 3
Q12888_T1672;Q12888_S1678	AlphaWT_10h	AlphaWT_10h.1	11569.9334441006	3	1	0	FALSE	0	Experiment 3
Q12888_T1672;Q12888_S1678	AlphaWT_10h	AlphaWT_10h.2	9010.53630371149	3	1	0	FALSE	0	Experiment 3
Q12888_T1672;Q12888_S1678	AlphaWT_10h	AlphaWT_10h.3	8200.763866003	3	1	0	FALSE	0	Experiment 3
Q12888_T1672;Q12888_S1678	AlphaWT_24h	AlphaWT_24h.1	8178.12661982967	3	1	0	FALSE	0	Experiment 3
Q12888_T1672;Q12888_S1678	AlphaWT_24h	AlphaWT_24h.2	8899.04836450062	3	1	0	FALSE	0	Experiment 3
Q12888_T1672;Q12888_S1678	AlphaWT_24h	AlphaWT_24h.3	7946.2395352213	3	1	0	FALSE	0	Experiment 3
Q12888_T1672;Q12888_S1678	IC19_10h	IC19_10h.1	9750.11192388486	3	1	0	FALSE	0	Experiment 3
Q12888_T1672;Q12888_S1678	IC19_10h	IC19_10h.2	10716.3320320564	3	1	0	FALSE	0	Experiment 3
Q12888_T1672;Q12888_S1678	IC19_10h	IC19_10h.3	10743.2910462091	3	1	0	FALSE	0	Experiment 3
Q12888_T1672;Q12888_S1678	IC19_24h	IC19_24h.1	8190.7080138841	3	1	0	FALSE	0	Experiment 3
Q12888_T1672;Q12888_S1678	IC19_24h	IC19_24h.2	6816.95514558751	3	1	0	FALSE	0	Experiment 3
Q12888_T1672;Q12888_S1678	IC19_24h	IC19_24h.3	6687.13548657232	3	1	0	FALSE	0	Experiment 3
Q12888_T1672;Q12888_S1678	Mock_10h	Mock_10h.1	4990.03686810429	3	1	0	FALSE	0	Experiment 3
Q12888_T1672;Q12888_S1678	Mock_10h	Mock_10h.2	10946.6248605255	3	1	0	FALSE	0	Experiment 3
Q12888_T1672;Q12888_S1678	Mock_10h	Mock_10h.3	10916.1589562673	3	1	0	FALSE	0	Experiment 3
Q12888_T1672;Q12888_S1678	Mock_24h	Mock_24h.1	16017.2506454465	3	1	0	FALSE	0	Experiment 3
Q12888_T1672;Q12888_S1678	Mock_24h	Mock_24h.2	12586.1096127036	3	1	0	FALSE	0	Experiment 3
Q12888_T1672;Q12888_S1678	Mock_24h	Mock_24h.3	10163.3152239788	3	1	0	FALSE	0	Experiment 3
Q12888_T1672;Q12888_S1678	PolyIC_10h	PolyIC_10h.1	9701.96222336429	3	1	0	FALSE	0	Experiment 3
Q12888_T1672;Q12888_S1678	PolyIC_10h	PolyIC_10h.2	9224.17752417667	3	1	0	FALSE	0	Experiment 3
Q12888_T1672;Q12888_S1678	PolyIC_10h	PolyIC_10h.3	9790.54654847924	3	1	0	FALSE	0	Experiment 3
Q12888_T1672;Q12888_S1678	PolyIC_24h	PolyIC_24h.1	14258.8930866998	3	1	0	FALSE	0	Experiment 3
Q12888_T1672;Q12888_S1678	PolyIC_24h	PolyIC_24h.2	9414.65219209431	3	1	0	FALSE	0	Experiment 3
Q12888_T1672;Q12888_S1678	PolyIC_24h	PolyIC_24h.3	11911.1220631031	3	1	0	FALSE	0	Experiment 3
Q12888_T1672;Q12888_S1678	VIC_10h	VIC_10h.1	13893.3073959249	3	1	0	FALSE	0	Experiment 3
Q12888_T1672;Q12888_S1678	VIC_10h	VIC_10h.2	10809.7543830124	3	1	0	FALSE	0	Experiment 3
Q12888_T1672;Q12888_S1678	VIC_10h	VIC_10h.3	10964.9466022863	3	1	0	FALSE	0	Experiment 3
Q12888_T1672;Q12888_S1678	VIC_24h	VIC_24h.1	8124.0820443537	3	1	0	FALSE	0	Experiment 3
Q12888_T1672;Q12888_S1678	VIC_24h	VIC_24h.2	6592.48336129611	3	1	0	FALSE	0	Experiment 3
Q12888_T1672;Q12888_S1678	VIC_24h	VIC_24h.3	11885.7730725161	3	1	0	FALSE	0	Experiment 3
Q12888_T214	AlphaOrf6KO_10h	AlphaOrf6KO_10h.1	5413.97233885413	6	2	0	FALSE	0	Experiment 3
Q12888_T214	AlphaOrf6KO_10h	AlphaOrf6KO_10h.2	15126.7251462982	6	2	0	FALSE	0	Experiment 3
Q12888_T214	AlphaOrf6KO_10h	AlphaOrf6KO_10h.3	21288.373593684	6	2	0	FALSE	0	Experiment 3
Q12888_T214	AlphaOrf6KO_24h	AlphaOrf6KO_24h.1	9444.4927029743	6	2	0	FALSE	0	Experiment 3
Q12888_T214	AlphaOrf6KO_24h	AlphaOrf6KO_24h.2	12272.0650342753	6	2	0	FALSE	0	Experiment 3
Q12888_T214	AlphaOrf6KO_24h	AlphaOrf6KO_24h.3	11390.9530605659	6	2	0	FALSE	0	Experiment 3
Q12888_T214	AlphaWT_10h	AlphaWT_10h.1	3334.7976379503	6	2	0	FALSE	0	Experiment 3
Q12888_T214	AlphaWT_10h	AlphaWT_10h.2	8828.73760753297	6	2	0	FALSE	0	Experiment 3
Q12888_T214	AlphaWT_10h	AlphaWT_10h.3	15511.3706123225	6	2	0	FALSE	0	Experiment 3
Q12888_T214	AlphaWT_24h	AlphaWT_24h.1	12761.0707072202	6	2	0	FALSE	0	Experiment 3
Q12888_T214	AlphaWT_24h	AlphaWT_24h.2	12833.2689448907	6	2	0	FALSE	0	Experiment 3
Q12888_T214	AlphaWT_24h	AlphaWT_24h.3	11920.2976812038	6	2	0	FALSE	0	Experiment 3
Q12888_T214	IC19_10h	IC19_10h.1	2915.42240405974	6	2	0	FALSE	0	Experiment 3
Q12888_T214	IC19_10h	IC19_10h.2	8448.67853091178	6	2	0	FALSE	0	Experiment 3
Q12888_T214	IC19_10h	IC19_10h.3	6048.20144043422	6	2	0	FALSE	0	Experiment 3
Q12888_T214	IC19_24h	IC19_24h.1	10782.3007961109	6	2	0	FALSE	0	Experiment 3
Q12888_T214	IC19_24h	IC19_24h.2	15340.4315130951	6	2	0	FALSE	0	Experiment 3
Q12888_T214	IC19_24h	IC19_24h.3	12690.4939755542	6	2	0	FALSE	0	Experiment 3
Q12888_T214	Mock_10h	Mock_10h.1	1065.3849104438	6	2	0	FALSE	0	Experiment 3
Q12888_T214	Mock_10h	Mock_10h.2	6805.07350080622	6	2	0	FALSE	0	Experiment 3
Q12888_T214	Mock_10h	Mock_10h.3	4426.67742198214	6	2	0	FALSE	0	Experiment 3
Q12888_T214	Mock_24h	Mock_24h.1	12479.2615078605	6	2	0	FALSE	0	Experiment 3
Q12888_T214	Mock_24h	Mock_24h.2	15996.8981254168	6	2	0	FALSE	0	Experiment 3
Q12888_T214	Mock_24h	Mock_24h.3	14139.1801434738	6	2	0	FALSE	0	Experiment 3
Q12888_T214	PolyIC_10h	PolyIC_10h.1	15197.6198651441	6	2	0	FALSE	0	Experiment 3
Q12888_T214	PolyIC_10h	PolyIC_10h.2	17875.8541123057	6	2	0	FALSE	0	Experiment 3
Q12888_T214	PolyIC_10h	PolyIC_10h.3	16794.2452675896	6	2	0	FALSE	0	Experiment 3
Q12888_T214	PolyIC_24h	PolyIC_24h.1	11866.7337602771	6	2	0	FALSE	0	Experiment 3
Q12888_T214	PolyIC_24h	PolyIC_24h.2	17175.5942259383	6	2	0	FALSE	0	Experiment 3
Q12888_T214	PolyIC_24h	PolyIC_24h.3	13997.2590156168	6	2	0	FALSE	0	Experiment 3
Q12888_T214	VIC_10h	VIC_10h.1	5371.16361054563	6	2	0	FALSE	0	Experiment 3
Q12888_T214	VIC_10h	VIC_10h.2	10881.8695227389	6	2	0	FALSE	0	Experiment 3
Q12888_T214	VIC_10h	VIC_10h.3	10302.5867822928	6	2	0	FALSE	0	Experiment 3
Q12888_T214	VIC_24h	VIC_24h.1	11279.680196221	6	2	0	FALSE	0	Experiment 3
Q12888_T214	VIC_24h	VIC_24h.2	19819.8828649064	6	2	0	FALSE	0	Experiment 3
Q12888_T214	VIC_24h	VIC_24h.3	15221.3106323959	6	2	0	FALSE	0	Experiment 3
Q12888_T321	AlphaOrf6KO_10h	AlphaOrf6KO_10h.1	65903.8870209406	3	1	0	FALSE	0	Experiment 3
Q12888_T321	AlphaOrf6KO_10h	AlphaOrf6KO_10h.2	56790.9413053684	3	1	0	FALSE	0	Experiment 3
Q12888_T321	AlphaOrf6KO_10h	AlphaOrf6KO_10h.3	68831.0313695453	3	1	0	FALSE	0	Experiment 3
Q12888_T321	AlphaOrf6KO_24h	AlphaOrf6KO_24h.1	55033.0753152234	3	1	0	FALSE	0	Experiment 3
Q12888_T321	AlphaOrf6KO_24h	AlphaOrf6KO_24h.2	48830.3074660641	3	1	0	FALSE	0	Experiment 3
Q12888_T321	AlphaOrf6KO_24h	AlphaOrf6KO_24h.3	52899.9540662773	3	1	0	FALSE	0	Experiment 3
Q12888_T321	AlphaWT_10h	AlphaWT_10h.1	51124.4808322869	3	1	0	FALSE	0	Experiment 3
Q12888_T321	AlphaWT_10h	AlphaWT_10h.2	54580.1771125307	3	1	0	FALSE	0	Experiment 3
Q12888_T321	AlphaWT_10h	AlphaWT_10h.3	58413.7661019446	3	1	0	FALSE	0	Experiment 3
Q12888_T321	AlphaWT_24h	AlphaWT_24h.1	48336.8507294705	3	1	0	FALSE	0	Experiment 3
Q12888_T321	AlphaWT_24h	AlphaWT_24h.2	51366.6592286524	3	1	0	FALSE	0	Experiment 3
Q12888_T321	AlphaWT_24h	AlphaWT_24h.3	43144.5672958704	3	1	0	FALSE	0	Experiment 3
Q12888_T321	IC19_10h	IC19_10h.1	66974.7734755866	3	1	0	FALSE	0	Experiment 3
Q12888_T321	IC19_10h	IC19_10h.2	75461.5180828996	3	1	0	FALSE	0	Experiment 3
Q12888_T321	IC19_10h	IC19_10h.3	70412.0551979848	3	1	0	FALSE	0	Experiment 3
Q12888_T321	IC19_24h	IC19_24h.1	50776.4245786992	3	1	0	FALSE	0	Experiment 3
Q12888_T321	IC19_24h	IC19_24h.2	48756.5776036245	3	1	0	FALSE	0	Experiment 3
Q12888_T321	IC19_24h	IC19_24h.3	44772.3520933411	3	1	0	FALSE	0	Experiment 3
Q12888_T321	Mock_10h	Mock_10h.1	93806.5521310602	3	1	0	FALSE	0	Experiment 3
Q12888_T321	Mock_10h	Mock_10h.2	71232.4860374414	3	1	0	FALSE	0	Experiment 3
Q12888_T321	Mock_10h	Mock_10h.3	76240.9279191119	3	1	0	FALSE	0	Experiment 3
Q12888_T321	Mock_24h	Mock_24h.1	49245.565666066	3	1	0	FALSE	0	Experiment 3
Q12888_T321	Mock_24h	Mock_24h.2	32663.7674682783	3	1	0	FALSE	0	Experiment 3
Q12888_T321	Mock_24h	Mock_24h.3	47405.5880055112	3	1	0	FALSE	0	Experiment 3
Q12888_T321	PolyIC_10h	PolyIC_10h.1	51250.5556596378	3	1	0	FALSE	0	Experiment 3
Q12888_T321	PolyIC_10h	PolyIC_10h.2	49235.315196068	3	1	0	FALSE	0	Experiment 3
Q12888_T321	PolyIC_10h	PolyIC_10h.3	53917.1725339033	3	1	0	FALSE	0	Experiment 3
Q12888_T321	PolyIC_24h	PolyIC_24h.1	36577.1509173435	3	1	0	FALSE	0	Experiment 3
Q12888_T321	PolyIC_24h	PolyIC_24h.2	42570.416220557	3	1	0	FALSE	0	Experiment 3
Q12888_T321	PolyIC_24h	PolyIC_24h.3	42460.9396363762	3	1	0	FALSE	0	Experiment 3
Q12888_T321	VIC_10h	VIC_10h.1	77179.1334102676	3	1	0	FALSE	0	Experiment 3
Q12888_T321	VIC_10h	VIC_10h.2	64122.5804904514	3	1	0	FALSE	0	Experiment 3
Q12888_T321	VIC_10h	VIC_10h.3	64060.131880461	3	1	0	FALSE	0	Experiment 3
Q12888_T321	VIC_24h	VIC_24h.1	51295.2495143148	3	1	0	FALSE	0	Experiment 3
Q12888_T321	VIC_24h	VIC_24h.2	47288.9529866897	3	1	0	FALSE	0	Experiment 3
Q12888_T321	VIC_24h	VIC_24h.3	45168.4292845678	3	1	0	FALSE	0	Experiment 3
Q12888_T382	AlphaOrf6KO_10h	AlphaOrf6KO_10h.1	126072.811146059	9	3	0	FALSE	0	Experiment 3
Q12888_T382	AlphaOrf6KO_10h	AlphaOrf6KO_10h.2	95259.716626944	9	3	0	FALSE	0	Experiment 3
Q12888_T382	AlphaOrf6KO_10h	AlphaOrf6KO_10h.3	83121.3065349512	9	3	0	FALSE	0	Experiment 3
Q12888_T382	AlphaOrf6KO_24h	AlphaOrf6KO_24h.1	95305.5320352246	9	3	0	FALSE	0	Experiment 3
Q12888_T382	AlphaOrf6KO_24h	AlphaOrf6KO_24h.2	97819.2495811187	9	3	0	FALSE	0	Experiment 3
Q12888_T382	AlphaOrf6KO_24h	AlphaOrf6KO_24h.3	89176.2699232976	9	3	0	FALSE	0	Experiment 3
Q12888_T382	AlphaWT_10h	AlphaWT_10h.1	134040.775036799	9	3	0	FALSE	0	Experiment 3
Q12888_T382	AlphaWT_10h	AlphaWT_10h.2	114963.033858534	9	3	0	FALSE	0	Experiment 3
Q12888_T382	AlphaWT_10h	AlphaWT_10h.3	105547.172343534	9	3	0	FALSE	0	Experiment 3
Q12888_T382	AlphaWT_24h	AlphaWT_24h.1	101902.621695781	9	3	0	FALSE	0	Experiment 3
Q12888_T382	AlphaWT_24h	AlphaWT_24h.2	89770.5693712199	9	3	0	FALSE	0	Experiment 3
Q12888_T382	AlphaWT_24h	AlphaWT_24h.3	92392.1270937531	9	3	0	FALSE	0	Experiment 3
Q12888_T382	IC19_10h	IC19_10h.1	130339.643086245	9	3	0	FALSE	0	Experiment 3
Q12888_T382	IC19_10h	IC19_10h.2	117989.538670248	9	3	0	FALSE	0	Experiment 3
Q12888_T382	IC19_10h	IC19_10h.3	132107.993348739	9	3	0	FALSE	0	Experiment 3
Q12888_T382	IC19_24h	IC19_24h.1	92252.0623096802	9	3	0	FALSE	0	Experiment 3
Q12888_T382	IC19_24h	IC19_24h.2	92664.1533747893	9	3	0	FALSE	0	Experiment 3
Q12888_T382	IC19_24h	IC19_24h.3	93025.3199187323	9	3	0	FALSE	0	Experiment 3
Q12888_T382	Mock_10h	Mock_10h.1	128007.149409137	9	3	0	FALSE	0	Experiment 3
Q12888_T382	Mock_10h	Mock_10h.2	117720.098143604	9	3	0	FALSE	0	Experiment 3
Q12888_T382	Mock_10h	Mock_10h.3	117401.112324985	9	3	0	FALSE	0	Experiment 3
Q12888_T382	Mock_24h	Mock_24h.1	114670.659361893	9	3	0	FALSE	0	Experiment 3
Q12888_T382	Mock_24h	Mock_24h.2	94394.9023821159	9	3	0	FALSE	0	Experiment 3
Q12888_T382	Mock_24h	Mock_24h.3	96304.5003757393	9	3	0	FALSE	0	Experiment 3
Q12888_T382	PolyIC_10h	PolyIC_10h.1	108105.476760768	9	3	0	FALSE	0	Experiment 3
Q12888_T382	PolyIC_10h	PolyIC_10h.2	102212.556955344	9	3	0	FALSE	0	Experiment 3
Q12888_T382	PolyIC_10h	PolyIC_10h.3	100410.086189046	9	3	0	FALSE	0	Experiment 3
Q12888_T382	PolyIC_24h	PolyIC_24h.1	93362.8761973399	9	3	0	FALSE	0	Experiment 3
Q12888_T382	PolyIC_24h	PolyIC_24h.2	94913.0486157167	9	3	0	FALSE	0	Experiment 3
Q12888_T382	PolyIC_24h	PolyIC_24h.3	95275.2098686246	9	3	0	FALSE	0	Experiment 3
Q12888_T382	VIC_10h	VIC_10h.1	128290.880804857	9	3	0	FALSE	0	Experiment 3
Q12888_T382	VIC_10h	VIC_10h.2	120257.288812613	9	3	0	FALSE	0	Experiment 3
Q12888_T382	VIC_10h	VIC_10h.3	118536.598538673	9	3	0	FALSE	0	Experiment 3
Q12888_T382	VIC_24h	VIC_24h.1	100055.895723226	9	3	0	FALSE	0	Experiment 3
Q12888_T382	VIC_24h	VIC_24h.2	94065.6523781769	9	3	0	FALSE	0	Experiment 3
Q12888_T382	VIC_24h	VIC_24h.3	78440.442306348	9	3	0	FALSE	0	Experiment 3
Q12888_T394	AlphaOrf6KO_10h	AlphaOrf6KO_10h.1	136836.315797647	3	1	0	FALSE	0	Experiment 3
Q12888_T394	AlphaOrf6KO_10h	AlphaOrf6KO_10h.2	107277.458613495	3	1	0	FALSE	0	Experiment 3
Q12888_T394	AlphaOrf6KO_10h	AlphaOrf6KO_10h.3	157264.414906678	3	1	0	FALSE	0	Experiment 3
Q12888_T394	AlphaOrf6KO_24h	AlphaOrf6KO_24h.1	94165.9472041139	3	1	0	FALSE	0	Experiment 3
Q12888_T394	AlphaOrf6KO_24h	AlphaOrf6KO_24h.2	104658.726925831	3	1	0	FALSE	0	Experiment 3
Q12888_T394	AlphaOrf6KO_24h	AlphaOrf6KO_24h.3	97375.8674885491	3	1	0	FALSE	0	Experiment 3
Q12888_T394	AlphaWT_10h	AlphaWT_10h.1	134077.342277663	3	1	0	FALSE	0	Experiment 3
Q12888_T394	AlphaWT_10h	AlphaWT_10h.2	139573.452553351	3	1	0	FALSE	0	Experiment 3
Q12888_T394	AlphaWT_10h	AlphaWT_10h.3	115127.2119093	3	1	0	FALSE	0	Experiment 3
Q12888_T394	AlphaWT_24h	AlphaWT_24h.1	101041.461713155	3	1	0	FALSE	0	Experiment 3
Q12888_T394	AlphaWT_24h	AlphaWT_24h.2	118250.562561891	3	1	0	FALSE	0	Experiment 3
Q12888_T394	AlphaWT_24h	AlphaWT_24h.3	109786.519339395	3	1	0	FALSE	0	Experiment 3
Q12888_T394	IC19_10h	IC19_10h.1	119259.950934281	3	1	0	FALSE	0	Experiment 3
Q12888_T394	IC19_10h	IC19_10h.2	118513.894698916	3	1	0	FALSE	0	Experiment 3
Q12888_T394	IC19_10h	IC19_10h.3	122152.251883781	3	1	0	FALSE	0	Experiment 3
Q12888_T394	IC19_24h	IC19_24h.1	97452.0007891446	3	1	0	FALSE	0	Experiment 3
Q12888_T394	IC19_24h	IC19_24h.2	93589.6050439009	3	1	0	FALSE	0	Experiment 3
Q12888_T394	IC19_24h	IC19_24h.3	100031.938648875	3	1	0	FALSE	0	Experiment 3
Q12888_T394	Mock_10h	Mock_10h.1	128007.149409137	3	1	0	FALSE	0	Experiment 3
Q12888_T394	Mock_10h	Mock_10h.2	99787.4734083451	3	1	0	FALSE	0	Experiment 3
Q12888_T394	Mock_10h	Mock_10h.3	117852.992560349	3	1	0	FALSE	0	Experiment 3
Q12888_T394	Mock_24h	Mock_24h.1	114670.659361893	3	1	0	FALSE	0	Experiment 3
Q12888_T394	Mock_24h	Mock_24h.2	117532.89841445	3	1	0	FALSE	0	Experiment 3
Q12888_T394	Mock_24h	Mock_24h.3	108512.305573166	3	1	0	FALSE	0	Experiment 3
Q12888_T394	PolyIC_10h	PolyIC_10h.1	140971.138589517	3	1	0	FALSE	0	Experiment 3
Q12888_T394	PolyIC_10h	PolyIC_10h.2	135396.931380143	3	1	0	FALSE	0	Experiment 3
Q12888_T394	PolyIC_10h	PolyIC_10h.3	133400.883568125	3	1	0	FALSE	0	Experiment 3
Q12888_T394	PolyIC_24h	PolyIC_24h.1	76858.4104294123	3	1	0	FALSE	0	Experiment 3
Q12888_T394	PolyIC_24h	PolyIC_24h.2	93517.0998998905	3	1	0	FALSE	0	Experiment 3
Q12888_T394	PolyIC_24h	PolyIC_24h.3	95275.2098686246	3	1	0	FALSE	0	Experiment 3
Q12888_T394	VIC_10h	VIC_10h.1	128290.880804857	3	1	0	FALSE	0	Experiment 3
Q12888_T394	VIC_10h	VIC_10h.2	123761.619241292	3	1	0	FALSE	0	Experiment 3
Q12888_T394	VIC_10h	VIC_10h.3	122035.832041289	3	1	0	FALSE	0	Experiment 3
Q12888_T394	VIC_24h	VIC_24h.1	103893.322795045	3	1	0	FALSE	0	Experiment 3
Q12888_T394	VIC_24h	VIC_24h.2	108407.503573028	3	1	0	FALSE	0	Experiment 3
Q12888_T394	VIC_24h	VIC_24h.3	56749.2568168008	3	1	0	FALSE	0	Experiment 3
Q12888_T492	AlphaOrf6KO_10h	AlphaOrf6KO_10h.1	158391.461611999	3	1	0	FALSE	0	Experiment 3
Q12888_T492	AlphaOrf6KO_10h	AlphaOrf6KO_10h.2	166699.843385441	3	1	0	FALSE	0	Experiment 3
Q12888_T492	AlphaOrf6KO_10h	AlphaOrf6KO_10h.3	226502.207357063	3	1	0	FALSE	0	Experiment 3
Q12888_T492	AlphaOrf6KO_24h	AlphaOrf6KO_24h.1	132436.991301232	3	1	0	FALSE	0	Experiment 3
Q12888_T492	AlphaOrf6KO_24h	AlphaOrf6KO_24h.2	138271.24159644	3	1	0	FALSE	0	Experiment 3
Q12888_T492	AlphaOrf6KO_24h	AlphaOrf6KO_24h.3	147035.709577421	3	1	0	FALSE	0	Experiment 3
Q12888_T492	AlphaWT_10h	AlphaWT_10h.1	144877.467130087	3	1	0	FALSE	0	Experiment 3
Q12888_T492	AlphaWT_10h	AlphaWT_10h.2	161407.191874362	3	1	0	FALSE	0	Experiment 3
Q12888_T492	AlphaWT_10h	AlphaWT_10h.3	178859.434441847	3	1	0	FALSE	0	Experiment 3
Q12888_T492	AlphaWT_24h	AlphaWT_24h.1	112967.120622587	3	1	0	FALSE	0	Experiment 3
Q12888_T492	AlphaWT_24h	AlphaWT_24h.2	129317.853282676	3	1	0	FALSE	0	Experiment 3
Q12888_T492	AlphaWT_24h	AlphaWT_24h.3	140389.836703479	3	1	0	FALSE	0	Experiment 3
Q12888_T492	IC19_10h	IC19_10h.1	132823.452895638	3	1	0	FALSE	0	Experiment 3
Q12888_T492	IC19_10h	IC19_10h.2	142591.125265782	3	1	0	FALSE	0	Experiment 3
Q12888_T492	IC19_10h	IC19_10h.3	135904.563037227	3	1	0	FALSE	0	Experiment 3
Q12888_T492	IC19_24h	IC19_24h.1	147349.815558429	3	1	0	FALSE	0	Experiment 3
Q12888_T492	IC19_24h	IC19_24h.2	170219.341971794	3	1	0	FALSE	0	Experiment 3
Q12888_T492	IC19_24h	IC19_24h.3	200347.015715503	3	1	0	FALSE	0	Experiment 3
Q12888_T492	Mock_10h	Mock_10h.1	13993.0083822648	3	1	0	FALSE	0	Experiment 3
Q12888_T492	Mock_10h	Mock_10h.2	128116.843502598	3	1	0	FALSE	0	Experiment 3
Q12888_T492	Mock_10h	Mock_10h.3	133702.85578234	3	1	0	FALSE	0	Experiment 3
Q12888_T492	Mock_24h	Mock_24h.1	150966.500516851	3	1	0	FALSE	0	Experiment 3
Q12888_T492	Mock_24h	Mock_24h.2	152775.049987047	3	1	0	FALSE	0	Experiment 3
Q12888_T492	Mock_24h	Mock_24h.3	162979.907900808	3	1	0	FALSE	0	Experiment 3
Q12888_T492	PolyIC_10h	PolyIC_10h.1	177893.079182322	3	1	0	FALSE	0	Experiment 3
Q12888_T492	PolyIC_10h	PolyIC_10h.2	176955.617534739	3	1	0	FALSE	0	Experiment 3
Q12888_T492	PolyIC_10h	PolyIC_10h.3	198285.673621319	3	1	0	FALSE	0	Experiment 3
Q12888_T492	PolyIC_24h	PolyIC_24h.1	139432.328090426	3	1	0	FALSE	0	Experiment 3
Q12888_T492	PolyIC_24h	PolyIC_24h.2	185619.479828624	3	1	0	FALSE	0	Experiment 3
Q12888_T492	PolyIC_24h	PolyIC_24h.3	145600.666204388	3	1	0	FALSE	0	Experiment 3
Q12888_T492	VIC_10h	VIC_10h.1	105415.489166497	3	1	0	FALSE	0	Experiment 3
Q12888_T492	VIC_10h	VIC_10h.2	126840.191424588	3	1	0	FALSE	0	Experiment 3
Q12888_T492	VIC_10h	VIC_10h.3	147436.744141466	3	1	0	FALSE	0	Experiment 3
Q12888_T492	VIC_24h	VIC_24h.1	128772.984143727	3	1	0	FALSE	0	Experiment 3
Q12888_T492	VIC_24h	VIC_24h.2	193386.898691073	3	1	0	FALSE	0	Experiment 3
Q12888_T492	VIC_24h	VIC_24h.3	168558.116174142	3	1	0	FALSE	0	Experiment 3
Q12888_T519	AlphaOrf6KO_10h	AlphaOrf6KO_10h.1	45698.6985292294	3	1	0	FALSE	0	Experiment 3
Q12888_T519	AlphaOrf6KO_10h	AlphaOrf6KO_10h.2	28642.206790438	3	1	0	FALSE	0	Experiment 3
Q12888_T519	AlphaOrf6KO_10h	AlphaOrf6KO_10h.3	65522.0486677937	3	1	0	FALSE	0	Experiment 3
Q12888_T519	AlphaOrf6KO_24h	AlphaOrf6KO_24h.1	124990.99639496	3	1	0	FALSE	0	Experiment 3
Q12888_T519	AlphaOrf6KO_24h	AlphaOrf6KO_24h.2	85265.0014143807	3	1	0	FALSE	0	Experiment 3
Q12888_T519	AlphaOrf6KO_24h	AlphaOrf6KO_24h.3	39820.1082886519	3	1	0	FALSE	0	Experiment 3
Q12888_T519	AlphaWT_10h	AlphaWT_10h.1	18265.4815558093	3	1	0	FALSE	0	Experiment 3
Q12888_T519	AlphaWT_10h	AlphaWT_10h.2	13480.1027036887	3	1	0	FALSE	0	Experiment 3
Q12888_T519	AlphaWT_10h	AlphaWT_10h.3	36257.1960567835	3	1	0	FALSE	0	Experiment 3
Q12888_T519	AlphaWT_24h	AlphaWT_24h.1	92532.3140540097	3	1	0	FALSE	0	Experiment 3
Q12888_T519	AlphaWT_24h	AlphaWT_24h.2	23301.9785927839	3	1	0	FALSE	0	Experiment 3
Q12888_T519	AlphaWT_24h	AlphaWT_24h.3	36733.6938084335	3	1	0	FALSE	0	Experiment 3
Q12888_T519	IC19_10h	IC19_10h.1	30680.9712927373	3	1	0	FALSE	0	Experiment 3
Q12888_T519	IC19_10h	IC19_10h.2	40989.7573967763	3	1	0	FALSE	0	Experiment 3
Q12888_T519	IC19_10h	IC19_10h.3	35590.8085855349	3	1	0	FALSE	0	Experiment 3
Q12888_T519	IC19_24h	IC19_24h.1	123327.537219628	3	1	0	FALSE	0	Experiment 3
Q12888_T519	IC19_24h	IC19_24h.2	138977.192761323	3	1	0	FALSE	0	Experiment 3
Q12888_T519	IC19_24h	IC19_24h.3	45793.9628003649	3	1	0	FALSE	0	Experiment 3
Q12888_T519	Mock_10h	Mock_10h.1	8053.54176466571	3	1	0	FALSE	0	Experiment 3
Q12888_T519	Mock_10h	Mock_10h.2	43800.7562096638	3	1	0	FALSE	0	Experiment 3
Q12888_T519	Mock_10h	Mock_10h.3	62858.010177372	3	1	0	FALSE	0	Experiment 3
Q12888_T519	Mock_24h	Mock_24h.1	23426.4099426521	3	1	0	FALSE	0	Experiment 3
Q12888_T519	Mock_24h	Mock_24h.2	153845.8305485	3	1	0	FALSE	0	Experiment 3
Q12888_T519	Mock_24h	Mock_24h.3	128450.114380166	3	1	0	FALSE	0	Experiment 3
Q12888_T519	PolyIC_10h	PolyIC_10h.1	24790.8118303295	3	1	0	FALSE	0	Experiment 3
Q12888_T519	PolyIC_10h	PolyIC_10h.2	22928.681253441	3	1	0	FALSE	0	Experiment 3
Q12888_T519	PolyIC_10h	PolyIC_10h.3	19982.399999925	3	1	0	FALSE	0	Experiment 3
Q12888_T519	PolyIC_24h	PolyIC_24h.1	20509.5726013036	3	1	0	FALSE	0	Experiment 3
Q12888_T519	PolyIC_24h	PolyIC_24h.2	87414.0824411402	3	1	0	FALSE	0	Experiment 3
Q12888_T519	PolyIC_24h	PolyIC_24h.3	34366.2227040323	3	1	0	FALSE	0	Experiment 3
Q12888_T519	VIC_10h	VIC_10h.1	22584.1410392263	3	1	0	FALSE	0	Experiment 3
Q12888_T519	VIC_10h	VIC_10h.2	23073.8496973198	3	1	0	FALSE	0	Experiment 3
Q12888_T519	VIC_10h	VIC_10h.3	98357.3483649718	3	1	0	FALSE	0	Experiment 3
Q12888_T519	VIC_24h	VIC_24h.1	64101.8710416108	3	1	0	FALSE	0	Experiment 3
Q12888_T519	VIC_24h	VIC_24h.2	95358.4008050256	3	1	0	FALSE	0	Experiment 3
Q12888_T519	VIC_24h	VIC_24h.3	92915.5429100833	3	1	0	FALSE	0	Experiment 3
Q12888_T519;Q12888_S520	AlphaOrf6KO_10h	AlphaOrf6KO_10h.1	32429.7707066068	3	1	0	FALSE	0	Experiment 3
Q12888_T519;Q12888_S520	AlphaOrf6KO_10h	AlphaOrf6KO_10h.2	27311.3180841108	3	1	0	FALSE	0	Experiment 3
Q12888_T519;Q12888_S520	AlphaOrf6KO_10h	AlphaOrf6KO_10h.3	26662.5912937221	3	1	0	FALSE	0	Experiment 3
Q12888_T519;Q12888_S520	AlphaOrf6KO_24h	AlphaOrf6KO_24h.1	38507.3630625876	3	1	0	FALSE	0	Experiment 3
Q12888_T519;Q12888_S520	AlphaOrf6KO_24h	AlphaOrf6KO_24h.2	32656.0163388161	3	1	0	FALSE	0	Experiment 3
Q12888_T519;Q12888_S520	AlphaOrf6KO_24h	AlphaOrf6KO_24h.3	33080.1207929164	3	1	0	FALSE	0	Experiment 3
Q12888_T519;Q12888_S520	AlphaWT_10h	AlphaWT_10h.1	21059.1539456604	3	1	0	FALSE	0	Experiment 3
Q12888_T519;Q12888_S520	AlphaWT_10h	AlphaWT_10h.2	33435.0411181813	3	1	0	FALSE	0	Experiment 3
Q12888_T519;Q12888_S520	AlphaWT_10h	AlphaWT_10h.3	42874.0247958036	3	1	0	FALSE	0	Experiment 3
Q12888_T519;Q12888_S520	AlphaWT_24h	AlphaWT_24h.1	48414.3460898897	3	1	0	FALSE	0	Experiment 3
Q12888_T519;Q12888_S520	AlphaWT_24h	AlphaWT_24h.2	33185.3212393986	3	1	0	FALSE	0	Experiment 3
Q12888_T519;Q12888_S520	AlphaWT_24h	AlphaWT_24h.3	46281.4590396636	3	1	0	FALSE	0	Experiment 3
Q12888_T519;Q12888_S520	IC19_10h	IC19_10h.1	37688.7847419284	3	1	0	FALSE	0	Experiment 3
Q12888_T519;Q12888_S520	IC19_10h	IC19_10h.2	44197.3803308752	3	1	0	FALSE	0	Experiment 3
Q12888_T519;Q12888_S520	IC19_10h	IC19_10h.3	31370.7218636178	3	1	0	FALSE	0	Experiment 3
Q12888_T519;Q12888_S520	IC19_24h	IC19_24h.1	28991.9555947592	3	1	0	FALSE	0	Experiment 3
Q12888_T519;Q12888_S520	IC19_24h	IC19_24h.2	33975.8929140215	3	1	0	FALSE	0	Experiment 3
Q12888_T519;Q12888_S520	IC19_24h	IC19_24h.3	38240.705135247	3	1	0	FALSE	0	Experiment 3
Q12888_T519;Q12888_S520	Mock_10h	Mock_10h.1	34081.3518072764	3	1	0	FALSE	0	Experiment 3
Q12888_T519;Q12888_S520	Mock_10h	Mock_10h.2	10332.3101379314	3	1	0	FALSE	0	Experiment 3
Q12888_T519;Q12888_S520	Mock_10h	Mock_10h.3	11534.2323393049	3	1	0	FALSE	0	Experiment 3
Q12888_T519;Q12888_S520	Mock_24h	Mock_24h.1	27604.6773200633	3	1	0	FALSE	0	Experiment 3
Q12888_T519;Q12888_S520	Mock_24h	Mock_24h.2	36094.4389184551	3	1	0	FALSE	0	Experiment 3
Q12888_T519;Q12888_S520	Mock_24h	Mock_24h.3	29970.4578838226	3	1	0	FALSE	0	Experiment 3
Q12888_T519;Q12888_S520	PolyIC_10h	PolyIC_10h.1	27140.7082731984	3	1	0	FALSE	0	Experiment 3
Q12888_T519;Q12888_S520	PolyIC_10h	PolyIC_10h.2	26569.2889094103	3	1	0	FALSE	0	Experiment 3
Q12888_T519;Q12888_S520	PolyIC_10h	PolyIC_10h.3	28508.5546334412	3	1	0	FALSE	0	Experiment 3
Q12888_T519;Q12888_S520	PolyIC_24h	PolyIC_24h.1	34755.3808523225	3	1	0	FALSE	0	Experiment 3
Q12888_T519;Q12888_S520	PolyIC_24h	PolyIC_24h.2	35577.22165136	3	1	0	FALSE	0	Experiment 3
Q12888_T519;Q12888_S520	PolyIC_24h	PolyIC_24h.3	41676.528816599	3	1	0	FALSE	0	Experiment 3
Q12888_T519;Q12888_S520	VIC_10h	VIC_10h.1	38198.9920408596	3	1	0	FALSE	0	Experiment 3
Q12888_T519;Q12888_S520	VIC_10h	VIC_10h.2	46615.6476455762	3	1	0	FALSE	0	Experiment 3
Q12888_T519;Q12888_S520	VIC_10h	VIC_10h.3	31162.6839497531	3	1	0	FALSE	0	Experiment 3
Q12888_T519;Q12888_S520	VIC_24h	VIC_24h.1	42242.9066655069	3	1	0	FALSE	0	Experiment 3
Q12888_T519;Q12888_S520	VIC_24h	VIC_24h.2	26824.3558508794	3	1	0	FALSE	0	Experiment 3
Q12888_T519;Q12888_S520	VIC_24h	VIC_24h.3	36517.6065436135	3	1	0	FALSE	0	Experiment 3
Q12888_T519;Q12888_S523	AlphaOrf6KO_10h	AlphaOrf6KO_10h.1	1088.16155663174	3	1	0	FALSE	0	Experiment 3
Q12888_T519;Q12888_S523	AlphaOrf6KO_10h	AlphaOrf6KO_10h.2	2787.49964212215	3	1	0	FALSE	0	Experiment 3
Q12888_T519;Q12888_S523	AlphaOrf6KO_10h	AlphaOrf6KO_10h.3	857.241908369118	3	1	0	FALSE	0	Experiment 3
Q12888_T519;Q12888_S523	AlphaOrf6KO_24h	AlphaOrf6KO_24h.1	3618.42441272793	3	1	0	FALSE	0	Experiment 3
Q12888_T519;Q12888_S523	AlphaOrf6KO_24h	AlphaOrf6KO_24h.2	3505.58379831553	3	1	0	FALSE	0	Experiment 3
Q12888_T519;Q12888_S523	AlphaOrf6KO_24h	AlphaOrf6KO_24h.3	2373.3407332685	3	1	0	FALSE	0	Experiment 3
Q12888_T519;Q12888_S523	AlphaWT_10h	AlphaWT_10h.1	3167.27357111116	3	1	0	FALSE	0	Experiment 3
Q12888_T519;Q12888_S523	AlphaWT_10h	AlphaWT_10h.2	3560.15638104153	3	1	0	FALSE	0	Experiment 3
Q12888_T519;Q12888_S523	AlphaWT_10h	AlphaWT_10h.3	2835.34912571686	3	1	0	FALSE	0	Experiment 3
Q12888_T519;Q12888_S523	AlphaWT_24h	AlphaWT_24h.1	5130.28571996208	3	1	0	FALSE	0	Experiment 3
Q12888_T519;Q12888_S523	AlphaWT_24h	AlphaWT_24h.2	1846.40785225737	3	1	0	FALSE	0	Experiment 3
Q12888_T519;Q12888_S523	AlphaWT_24h	AlphaWT_24h.3	4939.9900050428	3	1	0	FALSE	0	Experiment 3
Q12888_T519;Q12888_S523	IC19_10h	IC19_10h.1	1807.24766126302	3	1	0	FALSE	0	Experiment 3
Q12888_T519;Q12888_S523	IC19_10h	IC19_10h.2	2419.34510924968	3	1	0	FALSE	0	Experiment 3
Q12888_T519;Q12888_S523	IC19_10h	IC19_10h.3	3880.58089663657	3	1	0	FALSE	0	Experiment 3
Q12888_T519;Q12888_S523	IC19_24h	IC19_24h.1	6938.08077786363	3	1	0	FALSE	0	Experiment 3
Q12888_T519;Q12888_S523	IC19_24h	IC19_24h.2	3881.89466948075	3	1	0	FALSE	0	Experiment 3
Q12888_T519;Q12888_S523	IC19_24h	IC19_24h.3	8376.20001888267	3	1	0	FALSE	0	Experiment 3
Q12888_T519;Q12888_S523	Mock_10h	Mock_10h.2	1924.42983728503	3	1	0	FALSE	0	Experiment 3
Q12888_T519;Q12888_S523	Mock_10h	Mock_10h.3	3746.35876306334	3	1	0	FALSE	0	Experiment 3
Q12888_T519;Q12888_S523	Mock_24h	Mock_24h.1	5170.67164322781	3	1	0	FALSE	0	Experiment 3
Q12888_T519;Q12888_S523	Mock_24h	Mock_24h.2	1534.98836967654	3	1	0	FALSE	0	Experiment 3
Q12888_T519;Q12888_S523	Mock_24h	Mock_24h.3	4111.38333133901	3	1	0	FALSE	0	Experiment 3
Q12888_T519;Q12888_S523	PolyIC_10h	PolyIC_10h.1	4377.39480832715	3	1	0	FALSE	0	Experiment 3
Q12888_T519;Q12888_S523	PolyIC_10h	PolyIC_10h.2	3003.29692477403	3	1	0	FALSE	0	Experiment 3
Q12888_T519;Q12888_S523	PolyIC_10h	PolyIC_10h.3	3067.45619797768	3	1	0	FALSE	0	Experiment 3
Q12888_T519;Q12888_S523	PolyIC_24h	PolyIC_24h.1	3661.02452153618	3	1	0	FALSE	0	Experiment 3
Q12888_T519;Q12888_S523	PolyIC_24h	PolyIC_24h.2	4575.39585415694	3	1	0	FALSE	0	Experiment 3
Q12888_T519;Q12888_S523	PolyIC_24h	PolyIC_24h.3	7058.90499157674	3	1	0	FALSE	0	Experiment 3
Q12888_T519;Q12888_S523	VIC_10h	VIC_10h.1	1110.08527135323	3	1	0	FALSE	0	Experiment 3
Q12888_T519;Q12888_S523	VIC_10h	VIC_10h.2	2773.72770427406	3	1	0	FALSE	0	Experiment 3
Q12888_T519;Q12888_S523	VIC_10h	VIC_10h.3	3375.2392847259	3	1	0	FALSE	0	Experiment 3
Q12888_T519;Q12888_S523	VIC_24h	VIC_24h.1	3717.46301672678	3	1	0	FALSE	0	Experiment 3
Q12888_T519;Q12888_S523	VIC_24h	VIC_24h.2	4865.3634954058	3	1	0	FALSE	0	Experiment 3
Q12888_T519;Q12888_S523	VIC_24h	VIC_24h.3	6689.09290281186	3	1	0	FALSE	0	Experiment 3
Q12888_T519;Q12888_S525	AlphaOrf6KO_10h	AlphaOrf6KO_10h.1	11898.6732237571	3	1	0	FALSE	0	Experiment 3
Q12888_T519;Q12888_S525	AlphaOrf6KO_10h	AlphaOrf6KO_10h.2	20596.1110004328	3	1	0	FALSE	0	Experiment 3
Q12888_T519;Q12888_S525	AlphaOrf6KO_10h	AlphaOrf6KO_10h.3	16790.3461915754	3	1	0	FALSE	0	Experiment 3
Q12888_T519;Q12888_S525	AlphaOrf6KO_24h	AlphaOrf6KO_24h.1	22336.9345510858	3	1	0	FALSE	0	Experiment 3
Q12888_T519;Q12888_S525	AlphaOrf6KO_24h	AlphaOrf6KO_24h.2	25522.8912355646	3	1	0	FALSE	0	Experiment 3
Q12888_T519;Q12888_S525	AlphaOrf6KO_24h	AlphaOrf6KO_24h.3	26075.2132811038	3	1	0	FALSE	0	Experiment 3
Q12888_T519;Q12888_S525	AlphaWT_10h	AlphaWT_10h.1	7260.93091714129	3	1	0	FALSE	0	Experiment 3
Q12888_T519;Q12888_S525	AlphaWT_10h	AlphaWT_10h.2	23439.0849717888	3	1	0	FALSE	0	Experiment 3
Q12888_T519;Q12888_S525	AlphaWT_10h	AlphaWT_10h.3	19411.6458308122	3	1	0	FALSE	0	Experiment 3
Q12888_T519;Q12888_S525	AlphaWT_24h	AlphaWT_24h.1	30693.0847283584	3	1	0	FALSE	0	Experiment 3
Q12888_T519;Q12888_S525	AlphaWT_24h	AlphaWT_24h.2	29789.2197109372	3	1	0	FALSE	0	Experiment 3
Q12888_T519;Q12888_S525	AlphaWT_24h	AlphaWT_24h.3	43506.4748122964	3	1	0	FALSE	0	Experiment 3
Q12888_T519;Q12888_S525	IC19_10h	IC19_10h.1	29142.2573026431	3	1	0	FALSE	0	Experiment 3
Q12888_T519;Q12888_S525	IC19_10h	IC19_10h.2	21863.4807573284	3	1	0	FALSE	0	Experiment 3
Q12888_T519;Q12888_S525	IC19_10h	IC19_10h.3	12969.5887435528	3	1	0	FALSE	0	Experiment 3
Q12888_T519;Q12888_S525	IC19_24h	IC19_24h.1	20595.7785107107	3	1	0	FALSE	0	Experiment 3
Q12888_T519;Q12888_S525	IC19_24h	IC19_24h.2	34296.4643813408	3	1	0	FALSE	0	Experiment 3
Q12888_T519;Q12888_S525	IC19_24h	IC19_24h.3	34770.5757290564	3	1	0	FALSE	0	Experiment 3
Q12888_T519;Q12888_S525	Mock_10h	Mock_10h.1	4172.76402215702	3	1	0	FALSE	0	Experiment 3
Q12888_T519;Q12888_S525	Mock_10h	Mock_10h.2	3462.46882609252	3	1	0	FALSE	0	Experiment 3
Q12888_T519;Q12888_S525	Mock_24h	Mock_24h.1	16466.5393150651	3	1	0	FALSE	0	Experiment 3
Q12888_T519;Q12888_S525	Mock_24h	Mock_24h.2	31364.0648872304	3	1	0	FALSE	0	Experiment 3
Q12888_T519;Q12888_S525	Mock_24h	Mock_24h.3	23307.7443119974	3	1	0	FALSE	0	Experiment 3
Q12888_T519;Q12888_S525	PolyIC_10h	PolyIC_10h.1	18298.0191396616	3	1	0	FALSE	0	Experiment 3
Q12888_T519;Q12888_S525	PolyIC_10h	PolyIC_10h.2	21615.5849615617	3	1	0	FALSE	0	Experiment 3
Q12888_T519;Q12888_S525	PolyIC_10h	PolyIC_10h.3	20532.3734082658	3	1	0	FALSE	0	Experiment 3
Q12888_T519;Q12888_S525	PolyIC_24h	PolyIC_24h.1	32473.4612864033	3	1	0	FALSE	0	Experiment 3
Q12888_T519;Q12888_S525	PolyIC_24h	PolyIC_24h.2	27157.012984531	3	1	0	FALSE	0	Experiment 3
Q12888_T519;Q12888_S525	PolyIC_24h	PolyIC_24h.3	39526.373404143	3	1	0	FALSE	0	Experiment 3
Q12888_T519;Q12888_S525	VIC_10h	VIC_10h.1	651.983523443963	3	1	0	FALSE	0	Experiment 3
Q12888_T519;Q12888_S525	VIC_10h	VIC_10h.2	24010.6197965816	3	1	0	FALSE	0	Experiment 3
Q12888_T519;Q12888_S525	VIC_10h	VIC_10h.3	18587.4824918933	3	1	0	FALSE	0	Experiment 3
Q12888_T519;Q12888_S525	VIC_24h	VIC_24h.1	23151.5846618799	3	1	0	FALSE	0	Experiment 3
Q12888_T519;Q12888_S525	VIC_24h	VIC_24h.2	20214.7792175167	3	1	0	FALSE	0	Experiment 3
Q12888_T519;Q12888_S525	VIC_24h	VIC_24h.3	30433.7422596201	3	1	0	FALSE	0	Experiment 3
Q12888_T543;Q12888_S552	AlphaOrf6KO_10h	AlphaOrf6KO_10h.1	378.408965637457	3	1	0	FALSE	0	Experiment 3
Q12888_T543;Q12888_S552	AlphaOrf6KO_10h	AlphaOrf6KO_10h.2	2328.50153125731	3	1	0	FALSE	0	Experiment 3
Q12888_T543;Q12888_S552	AlphaOrf6KO_10h	AlphaOrf6KO_10h.3	5114.20539824806	3	1	0	FALSE	0	Experiment 3
Q12888_T543;Q12888_S552	AlphaOrf6KO_24h	AlphaOrf6KO_24h.1	3036.88293751755	3	1	0	FALSE	0	Experiment 3
Q12888_T543;Q12888_S552	AlphaOrf6KO_24h	AlphaOrf6KO_24h.2	1488.90926612966	3	1	0	FALSE	0	Experiment 3
Q12888_T543;Q12888_S552	AlphaOrf6KO_24h	AlphaOrf6KO_24h.3	9186.29448922649	3	1	0	FALSE	0	Experiment 3
Q12888_T543;Q12888_S552	AlphaWT_10h	AlphaWT_10h.1	373.159530088927	3	1	0	FALSE	0	Experiment 3
Q12888_T543;Q12888_S552	AlphaWT_10h	AlphaWT_10h.2	3102.61788847114	3	1	0	FALSE	0	Experiment 3
Q12888_T543;Q12888_S552	AlphaWT_10h	AlphaWT_10h.3	4414.5983652592	3	1	0	FALSE	0	Experiment 3
Q12888_T543;Q12888_S552	AlphaWT_24h	AlphaWT_24h.1	2613.54227970525	3	1	0	FALSE	0	Experiment 3
Q12888_T543;Q12888_S552	AlphaWT_24h	AlphaWT_24h.3	1440.67612118617	3	1	0	FALSE	0	Experiment 3
Q12888_T543;Q12888_S552	IC19_10h	IC19_10h.1	1063.38574490753	3	1	0	FALSE	0	Experiment 3
Q12888_T543;Q12888_S552	IC19_10h	IC19_10h.3	6102.08349564527	3	1	0	FALSE	0	Experiment 3
Q12888_T543;Q12888_S552	IC19_24h	IC19_24h.1	2483.71905927451	3	1	0	FALSE	0	Experiment 3
Q12888_T543;Q12888_S552	IC19_24h	IC19_24h.3	8952.87035172127	3	1	0	FALSE	0	Experiment 3
Q12888_T543;Q12888_S552	Mock_10h	Mock_10h.1	30830.3928175559	3	1	0	FALSE	0	Experiment 3
Q12888_T543;Q12888_S552	Mock_10h	Mock_10h.2	7053.80883468207	3	1	0	FALSE	0	Experiment 3
Q12888_T543;Q12888_S552	Mock_10h	Mock_10h.3	5605.19091117488	3	1	0	FALSE	0	Experiment 3
Q12888_T543;Q12888_S552	Mock_24h	Mock_24h.1	1577.93511394959	3	1	0	FALSE	0	Experiment 3
Q12888_T543;Q12888_S552	Mock_24h	Mock_24h.2	3449.07575757163	3	1	0	FALSE	0	Experiment 3
Q12888_T543;Q12888_S552	Mock_24h	Mock_24h.3	3028.16397752638	3	1	0	FALSE	0	Experiment 3
Q12888_T543;Q12888_S552	PolyIC_10h	PolyIC_10h.1	1877.04646856999	3	1	0	FALSE	0	Experiment 3
Q12888_T543;Q12888_S552	PolyIC_10h	PolyIC_10h.2	2283.68836652986	3	1	0	FALSE	0	Experiment 3
Q12888_T543;Q12888_S552	PolyIC_24h	PolyIC_24h.1	1971.82773833572	3	1	0	FALSE	0	Experiment 3
Q12888_T543;Q12888_S552	PolyIC_24h	PolyIC_24h.2	1945.78183163568	3	1	0	FALSE	0	Experiment 3
Q12888_T543;Q12888_S552	PolyIC_24h	PolyIC_24h.3	4128.54501859535	3	1	0	FALSE	0	Experiment 3
Q12888_T543;Q12888_S552	VIC_10h	VIC_10h.1	1130.7829122226	3	1	0	FALSE	0	Experiment 3
Q12888_T543;Q12888_S552	VIC_10h	VIC_10h.2	3427.74657427095	3	1	0	FALSE	0	Experiment 3
Q12888_T543;Q12888_S552	VIC_10h	VIC_10h.3	2259.1281896718	3	1	0	FALSE	0	Experiment 3
Q12888_T543;Q12888_S552	VIC_24h	VIC_24h.1	3749.77019661135	3	1	0	FALSE	0	Experiment 3
Q12888_T543;Q12888_S552	VIC_24h	VIC_24h.2	3395.40023206626	3	1	0	FALSE	0	Experiment 3
Q12888_T543;Q12888_S552	VIC_24h	VIC_24h.3	7651.36828159032	3	1	0	FALSE	0	Experiment 3
Q12888_T548;Q12888_S552	AlphaOrf6KO_10h	AlphaOrf6KO_10h.1	44681.5295748929	3	1	0	FALSE	0	Experiment 3
Q12888_T548;Q12888_S552	AlphaOrf6KO_10h	AlphaOrf6KO_10h.2	48241.2274348787	3	1	0	FALSE	0	Experiment 3
Q12888_T548;Q12888_S552	AlphaOrf6KO_10h	AlphaOrf6KO_10h.3	65044.7134621705	3	1	0	FALSE	0	Experiment 3
Q12888_T548;Q12888_S552	AlphaOrf6KO_24h	AlphaOrf6KO_24h.1	45767.6902858934	3	1	0	FALSE	0	Experiment 3
Q12888_T548;Q12888_S552	AlphaOrf6KO_24h	AlphaOrf6KO_24h.2	35095.1028894797	3	1	0	FALSE	0	Experiment 3
Q12888_T548;Q12888_S552	AlphaOrf6KO_24h	AlphaOrf6KO_24h.3	64361.9923993408	3	1	0	FALSE	0	Experiment 3
Q12888_T548;Q12888_S552	AlphaWT_10h	AlphaWT_10h.1	42866.6664847043	3	1	0	FALSE	0	Experiment 3
Q12888_T548;Q12888_S552	AlphaWT_10h	AlphaWT_10h.2	49546.8012564359	3	1	0	FALSE	0	Experiment 3
Q12888_T548;Q12888_S552	AlphaWT_10h	AlphaWT_10h.3	51184.9935444838	3	1	0	FALSE	0	Experiment 3
Q12888_T548;Q12888_S552	AlphaWT_24h	AlphaWT_24h.1	45073.5139025087	3	1	0	FALSE	0	Experiment 3
Q12888_T548;Q12888_S552	AlphaWT_24h	AlphaWT_24h.2	46662.1712051729	3	1	0	FALSE	0	Experiment 3
Q12888_T548;Q12888_S552	AlphaWT_24h	AlphaWT_24h.3	47887.5644980657	3	1	0	FALSE	0	Experiment 3
Q12888_T548;Q12888_S552	IC19_10h	IC19_10h.1	43862.8006582834	3	1	0	FALSE	0	Experiment 3
Q12888_T548;Q12888_S552	IC19_10h	IC19_10h.2	41181.529540831	3	1	0	FALSE	0	Experiment 3
Q12888_T548;Q12888_S552	IC19_10h	IC19_10h.3	45358.2332335504	3	1	0	FALSE	0	Experiment 3
Q12888_T548;Q12888_S552	IC19_24h	IC19_24h.1	39337.9189865865	3	1	0	FALSE	0	Experiment 3
Q12888_T548;Q12888_S552	IC19_24h	IC19_24h.2	41456.050854069	3	1	0	FALSE	0	Experiment 3
Q12888_T548;Q12888_S552	IC19_24h	IC19_24h.3	47948.2830847724	3	1	0	FALSE	0	Experiment 3
Q12888_T548;Q12888_S552	Mock_10h	Mock_10h.1	22168.5378851863	3	1	0	FALSE	0	Experiment 3
Q12888_T548;Q12888_S552	Mock_10h	Mock_10h.2	51804.6353091387	3	1	0	FALSE	0	Experiment 3
Q12888_T548;Q12888_S552	Mock_10h	Mock_10h.3	58965.4679471217	3	1	0	FALSE	0	Experiment 3
Q12888_T548;Q12888_S552	Mock_24h	Mock_24h.1	43408.0194905563	3	1	0	FALSE	0	Experiment 3
Q12888_T548;Q12888_S552	Mock_24h	Mock_24h.2	7916.06452491565	3	1	0	FALSE	0	Experiment 3
Q12888_T548;Q12888_S552	Mock_24h	Mock_24h.3	49134.2697004363	3	1	0	FALSE	0	Experiment 3
Q12888_T548;Q12888_S552	PolyIC_10h	PolyIC_10h.1	56292.2468054778	3	1	0	FALSE	0	Experiment 3
Q12888_T548;Q12888_S552	PolyIC_10h	PolyIC_10h.2	58841.8463935521	3	1	0	FALSE	0	Experiment 3
Q12888_T548;Q12888_S552	PolyIC_10h	PolyIC_10h.3	65792.5998385285	3	1	0	FALSE	0	Experiment 3
Q12888_T548;Q12888_S552	PolyIC_24h	PolyIC_24h.1	41381.56889492	3	1	0	FALSE	0	Experiment 3
Q12888_T548;Q12888_S552	PolyIC_24h	PolyIC_24h.2	38990.8319482029	3	1	0	FALSE	0	Experiment 3
Q12888_T548;Q12888_S552	PolyIC_24h	PolyIC_24h.3	43981.9114839033	3	1	0	FALSE	0	Experiment 3
Q12888_T548;Q12888_S552	VIC_10h	VIC_10h.1	35007.8335097042	3	1	0	FALSE	0	Experiment 3
Q12888_T548;Q12888_S552	VIC_10h	VIC_10h.2	42182.785802351	3	1	0	FALSE	0	Experiment 3
Q12888_T548;Q12888_S552	VIC_10h	VIC_10h.3	58774.214348173	3	1	0	FALSE	0	Experiment 3
Q12888_T548;Q12888_S552	VIC_24h	VIC_24h.1	48601.4591142249	3	1	0	FALSE	0	Experiment 3
Q12888_T548;Q12888_S552	VIC_24h	VIC_24h.2	58194.3593844685	3	1	0	FALSE	0	Experiment 3
Q12888_T548;Q12888_S552	VIC_24h	VIC_24h.3	49172.7489381109	3	1	0	FALSE	0	Experiment 3
Q12888_T591	AlphaOrf6KO_10h	AlphaOrf6KO_10h.1	5069.4558600391	3	1	0	FALSE	0	Experiment 3
Q12888_T591	AlphaOrf6KO_10h	AlphaOrf6KO_10h.2	10233.5699975951	3	1	0	FALSE	0	Experiment 3
Q12888_T591	AlphaOrf6KO_10h	AlphaOrf6KO_10h.3	9514.71327136544	3	1	0	FALSE	0	Experiment 3
Q12888_T591	AlphaOrf6KO_24h	AlphaOrf6KO_24h.1	7729.85245050239	3	1	0	FALSE	0	Experiment 3
Q12888_T591	AlphaOrf6KO_24h	AlphaOrf6KO_24h.2	6982.62030165439	3	1	0	FALSE	0	Experiment 3
Q12888_T591	AlphaOrf6KO_24h	AlphaOrf6KO_24h.3	7676.26539950471	3	1	0	FALSE	0	Experiment 3
Q12888_T591	AlphaWT_10h	AlphaWT_10h.1	6172.01556694577	3	1	0	FALSE	0	Experiment 3
Q12888_T591	AlphaWT_10h	AlphaWT_10h.2	9378.5172589083	3	1	0	FALSE	0	Experiment 3
Q12888_T591	AlphaWT_10h	AlphaWT_10h.3	9126.40686203882	3	1	0	FALSE	0	Experiment 3
Q12888_T591	AlphaWT_24h	AlphaWT_24h.1	8583.23459819966	3	1	0	FALSE	0	Experiment 3
Q12888_T591	AlphaWT_24h	AlphaWT_24h.2	4772.71553786342	3	1	0	FALSE	0	Experiment 3
Q12888_T591	AlphaWT_24h	AlphaWT_24h.3	6921.35238996869	3	1	0	FALSE	0	Experiment 3
Q12888_T591	IC19_10h	IC19_10h.1	7699.12220874982	3	1	0	FALSE	0	Experiment 3
Q12888_T591	IC19_10h	IC19_10h.2	6861.58469586556	3	1	0	FALSE	0	Experiment 3
Q12888_T591	IC19_10h	IC19_10h.3	5373.65617715452	3	1	0	FALSE	0	Experiment 3
Q12888_T591	IC19_24h	IC19_24h.1	8823.45190820133	3	1	0	FALSE	0	Experiment 3
Q12888_T591	IC19_24h	IC19_24h.2	7006.65428915958	3	1	0	FALSE	0	Experiment 3
Q12888_T591	IC19_24h	IC19_24h.3	9163.62378627969	3	1	0	FALSE	0	Experiment 3
Q12888_T591	Mock_10h	Mock_10h.2	5233.38951319013	3	1	0	FALSE	0	Experiment 3
Q12888_T591	Mock_10h	Mock_10h.3	5272.62024022495	3	1	0	FALSE	0	Experiment 3
Q12888_T591	Mock_24h	Mock_24h.1	6418.51720467839	3	1	0	FALSE	0	Experiment 3
Q12888_T591	Mock_24h	Mock_24h.2	13485.5335537472	3	1	0	FALSE	0	Experiment 3
Q12888_T591	Mock_24h	Mock_24h.3	9614.90643797245	3	1	0	FALSE	0	Experiment 3
Q12888_T591	PolyIC_10h	PolyIC_10h.1	12972.7968204599	3	1	0	FALSE	0	Experiment 3
Q12888_T591	PolyIC_10h	PolyIC_10h.2	11443.7150966333	3	1	0	FALSE	0	Experiment 3
Q12888_T591	PolyIC_10h	PolyIC_10h.3	12637.4288214288	3	1	0	FALSE	0	Experiment 3
Q12888_T591	PolyIC_24h	PolyIC_24h.1	6234.35213566318	3	1	0	FALSE	0	Experiment 3
Q12888_T591	PolyIC_24h	PolyIC_24h.2	9068.63560350848	3	1	0	FALSE	0	Experiment 3
Q12888_T591	PolyIC_24h	PolyIC_24h.3	7492.70014911758	3	1	0	FALSE	0	Experiment 3
Q12888_T591	VIC_10h	VIC_10h.1	7408.3333318527	3	1	0	FALSE	0	Experiment 3
Q12888_T591	VIC_10h	VIC_10h.2	5929.13451168073	3	1	0	FALSE	0	Experiment 3
Q12888_T591	VIC_10h	VIC_10h.3	7244.15792836758	3	1	0	FALSE	0	Experiment 3
Q12888_T591	VIC_24h	VIC_24h.1	9147.36582030628	3	1	0	FALSE	0	Experiment 3
Q12888_T591	VIC_24h	VIC_24h.2	9477.22131378404	3	1	0	FALSE	0	Experiment 3
Q12888_T591	VIC_24h	VIC_24h.3	9105.68696839977	3	1	0	FALSE	0	Experiment 3
Q12888_T593	AlphaOrf6KO_10h	AlphaOrf6KO_10h.1	4150.2096012164	3	1	0	FALSE	0	Experiment 3
Q12888_T593	AlphaOrf6KO_10h	AlphaOrf6KO_10h.2	9154.69726922892	3	1	0	FALSE	0	Experiment 3
Q12888_T593	AlphaOrf6KO_10h	AlphaOrf6KO_10h.3	9626.67661133707	3	1	0	FALSE	0	Experiment 3
Q12888_T593	AlphaOrf6KO_24h	AlphaOrf6KO_24h.1	7824.37247679478	3	1	0	FALSE	0	Experiment 3
Q12888_T593	AlphaOrf6KO_24h	AlphaOrf6KO_24h.2	6392.15889395288	3	1	0	FALSE	0	Experiment 3
Q12888_T593	AlphaOrf6KO_24h	AlphaOrf6KO_24h.3	6614.08821267083	3	1	0	FALSE	0	Experiment 3
Q12888_T593	AlphaWT_10h	AlphaWT_10h.1	5820.80593454983	3	1	0	FALSE	0	Experiment 3
Q12888_T593	AlphaWT_10h	AlphaWT_10h.2	8410.37442901673	3	1	0	FALSE	0	Experiment 3
Q12888_T593	AlphaWT_10h	AlphaWT_10h.3	8517.20133815599	3	1	0	FALSE	0	Experiment 3
Q12888_T593	AlphaWT_24h	AlphaWT_24h.1	6893.45202777328	3	1	0	FALSE	0	Experiment 3
Q12888_T593	AlphaWT_24h	AlphaWT_24h.2	5316.6257319251	3	1	0	FALSE	0	Experiment 3
Q12888_T593	AlphaWT_24h	AlphaWT_24h.3	6218.09173331396	3	1	0	FALSE	0	Experiment 3
Q12888_T593	IC19_10h	IC19_10h.1	7825.74923024775	3	1	0	FALSE	0	Experiment 3
Q12888_T593	IC19_10h	IC19_10h.2	6132.30753549007	3	1	0	FALSE	0	Experiment 3
Q12888_T593	IC19_10h	IC19_10h.3	5659.5675242135	3	1	0	FALSE	0	Experiment 3
Q12888_T593	IC19_24h	IC19_24h.1	8353.3986230235	3	1	0	FALSE	0	Experiment 3
Q12888_T593	IC19_24h	IC19_24h.2	7380.04753276508	3	1	0	FALSE	0	Experiment 3
Q12888_T593	IC19_24h	IC19_24h.3	7962.81820958803	3	1	0	FALSE	0	Experiment 3
Q12888_T593	Mock_10h	Mock_10h.1	2896.49819100671	3	1	0	FALSE	0	Experiment 3
Q12888_T593	Mock_10h	Mock_10h.2	4646.7393487146	3	1	0	FALSE	0	Experiment 3
Q12888_T593	Mock_10h	Mock_10h.3	3087.1904947307	3	1	0	FALSE	0	Experiment 3
Q12888_T593	Mock_24h	Mock_24h.1	5446.15105921465	3	1	0	FALSE	0	Experiment 3
Q12888_T593	Mock_24h	Mock_24h.2	12406.3726399112	3	1	0	FALSE	0	Experiment 3
Q12888_T593	Mock_24h	Mock_24h.3	10867.8461171091	3	1	0	FALSE	0	Experiment 3
Q12888_T593	PolyIC_10h	PolyIC_10h.1	11474.6230613905	3	1	0	FALSE	0	Experiment 3
Q12888_T593	PolyIC_10h	PolyIC_10h.2	10384.6164444032	3	1	0	FALSE	0	Experiment 3
Q12888_T593	PolyIC_10h	PolyIC_10h.3	11580.3053068971	3	1	0	FALSE	0	Experiment 3
Q12888_T593	PolyIC_24h	PolyIC_24h.1	5792.03932308121	3	1	0	FALSE	0	Experiment 3
Q12888_T593	PolyIC_24h	PolyIC_24h.2	8237.68892779219	3	1	0	FALSE	0	Experiment 3
Q12888_T593	PolyIC_24h	PolyIC_24h.3	8407.26690650103	3	1	0	FALSE	0	Experiment 3
Q12888_T593	VIC_10h	VIC_10h.1	5079.11736864376	3	1	0	FALSE	0	Experiment 3
Q12888_T593	VIC_10h	VIC_10h.2	4863.81999371663	3	1	0	FALSE	0	Experiment 3
Q12888_T593	VIC_10h	VIC_10h.3	7726.61134445472	3	1	0	FALSE	0	Experiment 3
Q12888_T593	VIC_24h	VIC_24h.1	8825.62214880314	3	1	0	FALSE	0	Experiment 3
Q12888_T593	VIC_24h	VIC_24h.2	8462.24804259231	3	1	0	FALSE	0	Experiment 3
Q12888_T593	VIC_24h	VIC_24h.3	8220.01523307257	3	1	0	FALSE	0	Experiment 3
Q12888_T820	AlphaOrf6KO_10h	AlphaOrf6KO_10h.1	130793.84321267	3	1	0	FALSE	0	Experiment 3
Q12888_T820	AlphaOrf6KO_10h	AlphaOrf6KO_10h.2	160955.361620961	3	1	0	FALSE	0	Experiment 3
Q12888_T820	AlphaOrf6KO_10h	AlphaOrf6KO_10h.3	189518.603774583	3	1	0	FALSE	0	Experiment 3
Q12888_T820	AlphaOrf6KO_24h	AlphaOrf6KO_24h.1	132403.977577591	3	1	0	FALSE	0	Experiment 3
Q12888_T820	AlphaOrf6KO_24h	AlphaOrf6KO_24h.2	120162.615772157	3	1	0	FALSE	0	Experiment 3
Q12888_T820	AlphaOrf6KO_24h	AlphaOrf6KO_24h.3	140374.967126669	3	1	0	FALSE	0	Experiment 3
Q12888_T820	AlphaWT_10h	AlphaWT_10h.1	155661.436304481	3	1	0	FALSE	0	Experiment 3
Q12888_T820	AlphaWT_10h	AlphaWT_10h.2	176336.798252509	3	1	0	FALSE	0	Experiment 3
Q12888_T820	AlphaWT_10h	AlphaWT_10h.3	168853.430766015	3	1	0	FALSE	0	Experiment 3
Q12888_T820	AlphaWT_24h	AlphaWT_24h.1	144759.369696937	3	1	0	FALSE	0	Experiment 3
Q12888_T820	AlphaWT_24h	AlphaWT_24h.2	103769.142812084	3	1	0	FALSE	0	Experiment 3
Q12888_T820	AlphaWT_24h	AlphaWT_24h.3	144968.477906178	3	1	0	FALSE	0	Experiment 3
Q12888_T820	IC19_10h	IC19_10h.1	209984.859540265	3	1	0	FALSE	0	Experiment 3
Q12888_T820	IC19_10h	IC19_10h.2	197309.763264098	3	1	0	FALSE	0	Experiment 3
Q12888_T820	IC19_10h	IC19_10h.3	220872.715357763	3	1	0	FALSE	0	Experiment 3
Q12888_T820	IC19_24h	IC19_24h.1	140243.651767337	3	1	0	FALSE	0	Experiment 3
Q12888_T820	IC19_24h	IC19_24h.2	127319.254021735	3	1	0	FALSE	0	Experiment 3
Q12888_T820	IC19_24h	IC19_24h.3	161580.238876225	3	1	0	FALSE	0	Experiment 3
Q12888_T820	Mock_10h	Mock_10h.1	152825.547869572	3	1	0	FALSE	0	Experiment 3
Q12888_T820	Mock_10h	Mock_10h.2	228698.479728491	3	1	0	FALSE	0	Experiment 3
Q12888_T820	Mock_10h	Mock_10h.3	239963.980655774	3	1	0	FALSE	0	Experiment 3
Q12888_T820	Mock_24h	Mock_24h.1	137850.658413597	3	1	0	FALSE	0	Experiment 3
Q12888_T820	Mock_24h	Mock_24h.2	109510.955767676	3	1	0	FALSE	0	Experiment 3
Q12888_T820	Mock_24h	Mock_24h.3	143679.758026257	3	1	0	FALSE	0	Experiment 3
Q12888_T820	PolyIC_10h	PolyIC_10h.1	178382.016773641	3	1	0	FALSE	0	Experiment 3
Q12888_T820	PolyIC_10h	PolyIC_10h.2	170513.695017818	3	1	0	FALSE	0	Experiment 3
Q12888_T820	PolyIC_10h	PolyIC_10h.3	194536.712106761	3	1	0	FALSE	0	Experiment 3
Q12888_T820	PolyIC_24h	PolyIC_24h.1	110375.61087054	3	1	0	FALSE	0	Experiment 3
Q12888_T820	PolyIC_24h	PolyIC_24h.2	162020.966133975	3	1	0	FALSE	0	Experiment 3
Q12888_T820	PolyIC_24h	PolyIC_24h.3	134296.004324796	3	1	0	FALSE	0	Experiment 3
Q12888_T820	VIC_10h	VIC_10h.1	201120.7861671	3	1	0	FALSE	0	Experiment 3
Q12888_T820	VIC_10h	VIC_10h.2	193071.471032054	3	1	0	FALSE	0	Experiment 3
Q12888_T820	VIC_10h	VIC_10h.3	199116.401009808	3	1	0	FALSE	0	Experiment 3
Q12888_T820	VIC_24h	VIC_24h.1	136145.279304793	3	1	0	FALSE	0	Experiment 3
Q12888_T820	VIC_24h	VIC_24h.2	90680.6292917518	3	1	0	FALSE	0	Experiment 3
Q12888_T820	VIC_24h	VIC_24h.3	152042.297147285	3	1	0	FALSE	0	Experiment 3
Q12888_T823	AlphaOrf6KO_10h	AlphaOrf6KO_10h.1	130793.851952553	3	1	0	FALSE	0	Experiment 3
Q12888_T823	AlphaOrf6KO_10h	AlphaOrf6KO_10h.2	160955.377238907	3	1	0	FALSE	0	Experiment 3
Q12888_T823	AlphaOrf6KO_10h	AlphaOrf6KO_10h.3	189518.640603865	3	1	0	FALSE	0	Experiment 3
Q12888_T823	AlphaOrf6KO_24h	AlphaOrf6KO_24h.1	132403.964429952	3	1	0	FALSE	0	Experiment 3
Q12888_T823	AlphaOrf6KO_24h	AlphaOrf6KO_24h.2	120629.974293527	3	1	0	FALSE	0	Experiment 3
Q12888_T823	AlphaOrf6KO_24h	AlphaOrf6KO_24h.3	147334.89677814	3	1	0	FALSE	0	Experiment 3
Q12888_T823	AlphaWT_10h	AlphaWT_10h.1	155661.4182736	3	1	0	FALSE	0	Experiment 3
Q12888_T823	AlphaWT_10h	AlphaWT_10h.2	176336.815560356	3	1	0	FALSE	0	Experiment 3
Q12888_T823	AlphaWT_10h	AlphaWT_10h.3	168853.415468278	3	1	0	FALSE	0	Experiment 3
Q12888_T823	AlphaWT_24h	AlphaWT_24h.1	144759.395877796	3	1	0	FALSE	0	Experiment 3
Q12888_T823	AlphaWT_24h	AlphaWT_24h.2	103769.151095828	3	1	0	FALSE	0	Experiment 3
Q12888_T823	AlphaWT_24h	AlphaWT_24h.3	144968.477906178	3	1	0	FALSE	0	Experiment 3
Q12888_T823	IC19_10h	IC19_10h.1	209984.827779043	3	1	0	FALSE	0	Experiment 3
Q12888_T823	IC19_10h	IC19_10h.2	181173.37616967	3	1	0	FALSE	0	Experiment 3
Q12888_T823	IC19_10h	IC19_10h.3	220872.697063494	3	1	0	FALSE	0	Experiment 3
Q12888_T823	IC19_24h	IC19_24h.1	133419.161789928	3	1	0	FALSE	0	Experiment 3
Q12888_T823	IC19_24h	IC19_24h.2	127868.989396184	3	1	0	FALSE	0	Experiment 3
Q12888_T823	IC19_24h	IC19_24h.3	161580.226403716	3	1	0	FALSE	0	Experiment 3
Q12888_T823	Mock_10h	Mock_10h.1	147736.061101684	3	1	0	FALSE	0	Experiment 3
Q12888_T823	Mock_10h	Mock_10h.2	227496.106597667	3	1	0	FALSE	0	Experiment 3
Q12888_T823	Mock_10h	Mock_10h.3	239963.980655774	3	1	0	FALSE	0	Experiment 3
Q12888_T823	Mock_24h	Mock_24h.1	139317.459384706	3	1	0	FALSE	0	Experiment 3
Q12888_T823	Mock_24h	Mock_24h.2	109510.969980695	3	1	0	FALSE	0	Experiment 3
Q12888_T823	Mock_24h	Mock_24h.3	151450.709029738	3	1	0	FALSE	0	Experiment 3
Q12888_T823	PolyIC_10h	PolyIC_10h.1	178415.3028373	3	1	0	FALSE	0	Experiment 3
Q12888_T823	PolyIC_10h	PolyIC_10h.2	170513.695017818	3	1	0	FALSE	0	Experiment 3
Q12888_T823	PolyIC_10h	PolyIC_10h.3	194536.744266947	3	1	0	FALSE	0	Experiment 3
Q12888_T823	PolyIC_24h	PolyIC_24h.1	110375.61087054	3	1	0	FALSE	0	Experiment 3
Q12888_T823	PolyIC_24h	PolyIC_24h.2	162020.953062072	3	1	0	FALSE	0	Experiment 3
Q12888_T823	PolyIC_24h	PolyIC_24h.3	134226.649912576	3	1	0	FALSE	0	Experiment 3
Q12888_T823	VIC_10h	VIC_10h.1	200282.265285918	3	1	0	FALSE	0	Experiment 3
Q12888_T823	VIC_10h	VIC_10h.2	193071.50102681	3	1	0	FALSE	0	Experiment 3
Q12888_T823	VIC_10h	VIC_10h.3	194714.534429943	3	1	0	FALSE	0	Experiment 3
Q12888_T823	VIC_24h	VIC_24h.1	136145.26424986	3	1	0	FALSE	0	Experiment 3
Q12888_T823	VIC_24h	VIC_24h.2	90680.6434925065	3	1	0	FALSE	0	Experiment 3
Q12888_T823	VIC_24h	VIC_24h.3	152042.297147285	3	1	0	FALSE	0	Experiment 3
Q12888_T855	AlphaOrf6KO_10h	AlphaOrf6KO_10h.1	32986.798147465	3	1	0	FALSE	0	Experiment 3
Q12888_T855	AlphaOrf6KO_10h	AlphaOrf6KO_10h.2	26182.6856193237	3	1	0	FALSE	0	Experiment 3
Q12888_T855	AlphaOrf6KO_10h	AlphaOrf6KO_10h.3	34937.1196956044	3	1	0	FALSE	0	Experiment 3
Q12888_T855	AlphaOrf6KO_24h	AlphaOrf6KO_24h.1	27153.8731601572	3	1	0	FALSE	0	Experiment 3
Q12888_T855	AlphaOrf6KO_24h	AlphaOrf6KO_24h.2	20672.5360557757	3	1	0	FALSE	0	Experiment 3
Q12888_T855	AlphaOrf6KO_24h	AlphaOrf6KO_24h.3	26079.3981200333	3	1	0	FALSE	0	Experiment 3
Q12888_T855	AlphaWT_10h	AlphaWT_10h.1	31692.905516168	3	1	0	FALSE	0	Experiment 3
Q12888_T855	AlphaWT_10h	AlphaWT_10h.2	27642.0694929184	3	1	0	FALSE	0	Experiment 3
Q12888_T855	AlphaWT_10h	AlphaWT_10h.3	28829.2718489179	3	1	0	FALSE	0	Experiment 3
Q12888_T855	AlphaWT_24h	AlphaWT_24h.1	25992.3235069172	3	1	0	FALSE	0	Experiment 3
Q12888_T855	AlphaWT_24h	AlphaWT_24h.2	21140.4118996833	3	1	0	FALSE	0	Experiment 3
Q12888_T855	AlphaWT_24h	AlphaWT_24h.3	23531.9008620068	3	1	0	FALSE	0	Experiment 3
Q12888_T855	IC19_10h	IC19_10h.1	38386.5033127007	3	1	0	FALSE	0	Experiment 3
Q12888_T855	IC19_10h	IC19_10h.2	30461.3765160561	3	1	0	FALSE	0	Experiment 3
Q12888_T855	IC19_10h	IC19_10h.3	40864.5855084622	3	1	0	FALSE	0	Experiment 3
Q12888_T855	IC19_24h	IC19_24h.1	21702.7167219183	3	1	0	FALSE	0	Experiment 3
Q12888_T855	IC19_24h	IC19_24h.2	28276.7026765573	3	1	0	FALSE	0	Experiment 3
Q12888_T855	IC19_24h	IC19_24h.3	28058.6230684951	3	1	0	FALSE	0	Experiment 3
Q12888_T855	Mock_10h	Mock_10h.1	37519.9825450055	3	1	0	FALSE	0	Experiment 3
Q12888_T855	Mock_10h	Mock_10h.2	34691.3145655397	3	1	0	FALSE	0	Experiment 3
Q12888_T855	Mock_10h	Mock_10h.3	37562.9678165019	3	1	0	FALSE	0	Experiment 3
Q12888_T855	Mock_24h	Mock_24h.1	30060.8496044648	3	1	0	FALSE	0	Experiment 3
Q12888_T855	Mock_24h	Mock_24h.2	31988.0342668673	3	1	0	FALSE	0	Experiment 3
Q12888_T855	Mock_24h	Mock_24h.3	31915.978982334	3	1	0	FALSE	0	Experiment 3
Q12888_T855	PolyIC_10h	PolyIC_10h.1	29874.3133091037	3	1	0	FALSE	0	Experiment 3
Q12888_T855	PolyIC_10h	PolyIC_10h.2	24910.6509783019	3	1	0	FALSE	0	Experiment 3
Q12888_T855	PolyIC_10h	PolyIC_10h.3	32505.6098988134	3	1	0	FALSE	0	Experiment 3
Q12888_T855	PolyIC_24h	PolyIC_24h.1	30705.8252837643	3	1	0	FALSE	0	Experiment 3
Q12888_T855	PolyIC_24h	PolyIC_24h.2	28197.5725560148	3	1	0	FALSE	0	Experiment 3
Q12888_T855	PolyIC_24h	PolyIC_24h.3	26781.977011171	3	1	0	FALSE	0	Experiment 3
Q12888_T855	VIC_10h	VIC_10h.1	29777.9579333634	3	1	0	FALSE	0	Experiment 3
Q12888_T855	VIC_10h	VIC_10h.2	29831.3935510402	3	1	0	FALSE	0	Experiment 3
Q12888_T855	VIC_10h	VIC_10h.3	40315.8289361574	3	1	0	FALSE	0	Experiment 3
Q12888_T855	VIC_24h	VIC_24h.1	27986.199665675	3	1	0	FALSE	0	Experiment 3
Q12888_T855	VIC_24h	VIC_24h.2	29103.7493168167	3	1	0	FALSE	0	Experiment 3
Q12888_T855	VIC_24h	VIC_24h.3	22570.5645976432	3	1	0	FALSE	0	Experiment 3
Q12888_T859	AlphaOrf6KO_10h	AlphaOrf6KO_10h.1	2198.30855171993	3	1	0	FALSE	0	Experiment 3
Q12888_T859	AlphaOrf6KO_10h	AlphaOrf6KO_10h.2	4237.11178806696	3	1	0	FALSE	0	Experiment 3
Q12888_T859	AlphaOrf6KO_10h	AlphaOrf6KO_10h.3	3315.54608384902	3	1	0	FALSE	0	Experiment 3
Q12888_T859	AlphaOrf6KO_24h	AlphaOrf6KO_24h.1	6370.55453391504	3	1	0	FALSE	0	Experiment 3
Q12888_T859	AlphaOrf6KO_24h	AlphaOrf6KO_24h.2	4240.98774035683	3	1	0	FALSE	0	Experiment 3
Q12888_T859	AlphaOrf6KO_24h	AlphaOrf6KO_24h.3	4367.90906095361	3	1	0	FALSE	0	Experiment 3
Q12888_T859	AlphaWT_10h	AlphaWT_10h.1	5821.18852751116	3	1	0	FALSE	0	Experiment 3
Q12888_T859	AlphaWT_10h	AlphaWT_10h.2	5200.99311479637	3	1	0	FALSE	0	Experiment 3
Q12888_T859	AlphaWT_10h	AlphaWT_10h.3	6294.86926259933	3	1	0	FALSE	0	Experiment 3
Q12888_T859	AlphaWT_24h	AlphaWT_24h.1	4680.96276043233	3	1	0	FALSE	0	Experiment 3
Q12888_T859	AlphaWT_24h	AlphaWT_24h.2	5179.08656800014	3	1	0	FALSE	0	Experiment 3
Q12888_T859	AlphaWT_24h	AlphaWT_24h.3	1443.69990248705	3	1	0	FALSE	0	Experiment 3
Q12888_T859	IC19_10h	IC19_10h.1	5196.68446758938	3	1	0	FALSE	0	Experiment 3
Q12888_T859	IC19_10h	IC19_10h.2	6731.59973016545	3	1	0	FALSE	0	Experiment 3
Q12888_T859	IC19_10h	IC19_10h.3	3684.76737489665	3	1	0	FALSE	0	Experiment 3
Q12888_T859	IC19_24h	IC19_24h.1	4926.64085188391	3	1	0	FALSE	0	Experiment 3
Q12888_T859	IC19_24h	IC19_24h.2	3246.11236456683	3	1	0	FALSE	0	Experiment 3
Q12888_T859	IC19_24h	IC19_24h.3	80485.0980040153	3	1	0	FALSE	0	Experiment 3
Q12888_T859	Mock_10h	Mock_10h.1	5035.41974145762	3	1	0	FALSE	0	Experiment 3
Q12888_T859	Mock_10h	Mock_10h.2	1896.3565357863	3	1	0	FALSE	0	Experiment 3
Q12888_T859	Mock_10h	Mock_10h.3	1057.2925085041	3	1	0	FALSE	0	Experiment 3
Q12888_T859	Mock_24h	Mock_24h.1	5563.75510146945	3	1	0	FALSE	0	Experiment 3
Q12888_T859	Mock_24h	Mock_24h.2	3165.41362080665	3	1	0	FALSE	0	Experiment 3
Q12888_T859	Mock_24h	Mock_24h.3	6406.35823553183	3	1	0	FALSE	0	Experiment 3
Q12888_T859	PolyIC_10h	PolyIC_10h.1	4521.37774035914	3	1	0	FALSE	0	Experiment 3
Q12888_T859	PolyIC_10h	PolyIC_10h.2	5604.00116024684	3	1	0	FALSE	0	Experiment 3
Q12888_T859	PolyIC_10h	PolyIC_10h.3	6890.30549634434	3	1	0	FALSE	0	Experiment 3
Q12888_T859	PolyIC_24h	PolyIC_24h.1	6488.38514712744	3	1	0	FALSE	0	Experiment 3
Q12888_T859	PolyIC_24h	PolyIC_24h.2	1126.4678235947	3	1	0	FALSE	0	Experiment 3
Q12888_T859	PolyIC_24h	PolyIC_24h.3	2533.93728516687	3	1	0	FALSE	0	Experiment 3
Q12888_T859	VIC_10h	VIC_10h.1	41091.2194752661	3	1	0	FALSE	0	Experiment 3
Q12888_T859	VIC_10h	VIC_10h.2	47887.5604464825	3	1	0	FALSE	0	Experiment 3
Q12888_T859	VIC_10h	VIC_10h.3	3972.03726451754	3	1	0	FALSE	0	Experiment 3
Q12888_T859	VIC_24h	VIC_24h.1	5266.90422335033	3	1	0	FALSE	0	Experiment 3
Q12888_T859	VIC_24h	VIC_24h.2	1944.73734886234	3	1	0	FALSE	0	Experiment 3
Q12888_T859	VIC_24h	VIC_24h.3	5146.55022528491	3	1	0	FALSE	0	Experiment 3
Q12893_S320	AlphaOrf6KO_10h	AlphaOrf6KO_10h.1	25054.4558168194	9	3	0	FALSE	0	Experiment 3
Q12893_S320	AlphaOrf6KO_10h	AlphaOrf6KO_10h.2	24418.6735798479	9	3	0	FALSE	0	Experiment 3
Q12893_S320	AlphaOrf6KO_10h	AlphaOrf6KO_10h.3	19166.4641213542	9	3	0	FALSE	0	Experiment 3
Q12893_S320	AlphaOrf6KO_24h	AlphaOrf6KO_24h.1	28138.6621099274	9	3	0	FALSE	0	Experiment 3
Q12893_S320	AlphaOrf6KO_24h	AlphaOrf6KO_24h.2	30812.9091091791	9	3	0	FALSE	0	Experiment 3
Q12893_S320	AlphaOrf6KO_24h	AlphaOrf6KO_24h.3	27775.784675566	9	3	0	FALSE	0	Experiment 3
Q12893_S320	AlphaWT_10h	AlphaWT_10h.1	27530.9581435067	9	3	0	FALSE	0	Experiment 3
Q12893_S320	AlphaWT_10h	AlphaWT_10h.2	23780.2967130448	9	3	0	FALSE	0	Experiment 3
Q12893_S320	AlphaWT_10h	AlphaWT_10h.3	19190.0443696048	9	3	0	FALSE	0	Experiment 3
Q12893_S320	AlphaWT_24h	AlphaWT_24h.1	30531.4997021472	9	3	0	FALSE	0	Experiment 3
Q12893_S320	AlphaWT_24h	AlphaWT_24h.2	23271.8071217212	9	3	0	FALSE	0	Experiment 3
Q12893_S320	AlphaWT_24h	AlphaWT_24h.3	26550.5728448302	9	3	0	FALSE	0	Experiment 3
Q12893_S320	IC19_10h	IC19_10h.1	29036.4527384768	9	3	0	FALSE	0	Experiment 3
Q12893_S320	IC19_10h	IC19_10h.2	28700.2135025088	9	3	0	FALSE	0	Experiment 3
Q12893_S320	IC19_10h	IC19_10h.3	26923.7954042628	9	3	0	FALSE	0	Experiment 3
Q12893_S320	IC19_24h	IC19_24h.1	26789.6947482	9	3	0	FALSE	0	Experiment 3
Q12893_S320	IC19_24h	IC19_24h.2	27423.8046907708	9	3	0	FALSE	0	Experiment 3
Q12893_S320	IC19_24h	IC19_24h.3	26523.4505835619	9	3	0	FALSE	0	Experiment 3
Q12893_S320	Mock_10h	Mock_10h.1	57188.814948557	9	3	0	FALSE	0	Experiment 3
Q12893_S320	Mock_10h	Mock_10h.2	27973.8840241409	9	3	0	FALSE	0	Experiment 3
Q12893_S320	Mock_10h	Mock_10h.3	28140.8182332611	9	3	0	FALSE	0	Experiment 3
Q12893_S320	Mock_24h	Mock_24h.1	26041.1067919783	9	3	0	FALSE	0	Experiment 3
Q12893_S320	Mock_24h	Mock_24h.2	26818.601220652	9	3	0	FALSE	0	Experiment 3
Q12893_S320	Mock_24h	Mock_24h.3	25381.5665027934	9	3	0	FALSE	0	Experiment 3
Q12893_S320	PolyIC_10h	PolyIC_10h.1	20483.6126463684	9	3	0	FALSE	0	Experiment 3
Q12893_S320	PolyIC_10h	PolyIC_10h.2	21054.1263921201	9	3	0	FALSE	0	Experiment 3
Q12893_S320	PolyIC_10h	PolyIC_10h.3	22882.349196575	9	3	0	FALSE	0	Experiment 3
Q12893_S320	PolyIC_24h	PolyIC_24h.1	32494.6091222998	9	3	0	FALSE	0	Experiment 3
Q12893_S320	PolyIC_24h	PolyIC_24h.2	24259.9538213616	9	3	0	FALSE	0	Experiment 3
Q12893_S320	PolyIC_24h	PolyIC_24h.3	29075.349825804	9	3	0	FALSE	0	Experiment 3
Q12893_S320	VIC_10h	VIC_10h.1	27966.2892140058	9	3	0	FALSE	0	Experiment 3
Q12893_S320	VIC_10h	VIC_10h.2	26665.7184593449	9	3	0	FALSE	0	Experiment 3
Q12893_S320	VIC_10h	VIC_10h.3	29577.4321561375	9	3	0	FALSE	0	Experiment 3
Q12893_S320	VIC_24h	VIC_24h.1	33408.8390419908	9	3	0	FALSE	0	Experiment 3
Q12893_S320	VIC_24h	VIC_24h.2	19887.6235619567	9	3	0	FALSE	0	Experiment 3
Q12893_S320	VIC_24h	VIC_24h.3	22258.9411250222	9	3	0	FALSE	0	Experiment 3
Q12893_S324	AlphaOrf6KO_10h	AlphaOrf6KO_10h.1	26457.94474763	3	1	0	FALSE	0	Experiment 3
Q12893_S324	AlphaOrf6KO_10h	AlphaOrf6KO_10h.2	32870.143526178	3	1	0	FALSE	0	Experiment 3
Q12893_S324	AlphaOrf6KO_10h	AlphaOrf6KO_10h.3	37868.8277659169	3	1	0	FALSE	0	Experiment 3
Q12893_S324	AlphaOrf6KO_24h	AlphaOrf6KO_24h.1	19058.6264334791	3	1	0	FALSE	0	Experiment 3
Q12893_S324	AlphaOrf6KO_24h	AlphaOrf6KO_24h.2	19948.521647876	3	1	0	FALSE	0	Experiment 3
Q12893_S324	AlphaOrf6KO_24h	AlphaOrf6KO_24h.3	20819.9993110951	3	1	0	FALSE	0	Experiment 3
Q12893_S324	AlphaWT_10h	AlphaWT_10h.1	26097.0817101376	3	1	0	FALSE	0	Experiment 3
Q12893_S324	AlphaWT_10h	AlphaWT_10h.2	33246.7880435268	3	1	0	FALSE	0	Experiment 3
Q12893_S324	AlphaWT_10h	AlphaWT_10h.3	30173.1988998422	3	1	0	FALSE	0	Experiment 3
Q12893_S324	AlphaWT_24h	AlphaWT_24h.1	24468.1455436312	3	1	0	FALSE	0	Experiment 3
Q12893_S324	AlphaWT_24h	AlphaWT_24h.2	29851.0868621871	3	1	0	FALSE	0	Experiment 3
Q12893_S324	AlphaWT_24h	AlphaWT_24h.3	27298.7098115413	3	1	0	FALSE	0	Experiment 3
Q12893_S324	IC19_10h	IC19_10h.1	21196.8387431548	3	1	0	FALSE	0	Experiment 3
Q12893_S324	IC19_10h	IC19_10h.2	28092.236525218	3	1	0	FALSE	0	Experiment 3
Q12893_S324	IC19_10h	IC19_10h.3	20942.4351908976	3	1	0	FALSE	0	Experiment 3
Q12893_S324	IC19_24h	IC19_24h.1	23257.2035583726	3	1	0	FALSE	0	Experiment 3
Q12893_S324	IC19_24h	IC19_24h.2	28189.7880303414	3	1	0	FALSE	0	Experiment 3
Q12893_S324	IC19_24h	IC19_24h.3	27036.3949722975	3	1	0	FALSE	0	Experiment 3
Q12893_S324	Mock_10h	Mock_10h.1	39630.5513366957	3	1	0	FALSE	0	Experiment 3
Q12893_S324	Mock_10h	Mock_10h.2	12958.9966233052	3	1	0	FALSE	0	Experiment 3
Q12893_S324	Mock_10h	Mock_10h.3	20344.5274472041	3	1	0	FALSE	0	Experiment 3
Q12893_S324	Mock_24h	Mock_24h.1	27086.4829809112	3	1	0	FALSE	0	Experiment 3
Q12893_S324	Mock_24h	Mock_24h.2	22118.7577941523	3	1	0	FALSE	0	Experiment 3
Q12893_S324	Mock_24h	Mock_24h.3	26941.0421513971	3	1	0	FALSE	0	Experiment 3
Q12893_S324	PolyIC_10h	PolyIC_10h.1	40895.7987689081	3	1	0	FALSE	0	Experiment 3
Q12893_S324	PolyIC_10h	PolyIC_10h.2	32640.4757388905	3	1	0	FALSE	0	Experiment 3
Q12893_S324	PolyIC_10h	PolyIC_10h.3	30909.0132777673	3	1	0	FALSE	0	Experiment 3
Q12893_S324	PolyIC_24h	PolyIC_24h.1	17009.7047647057	3	1	0	FALSE	0	Experiment 3
Q12893_S324	PolyIC_24h	PolyIC_24h.2	19204.7458305268	3	1	0	FALSE	0	Experiment 3
Q12893_S324	PolyIC_24h	PolyIC_24h.3	13570.7500370602	3	1	0	FALSE	0	Experiment 3
Q12893_S324	VIC_10h	VIC_10h.1	26483.3402202987	3	1	0	FALSE	0	Experiment 3
Q12893_S324	VIC_10h	VIC_10h.2	24704.4735825462	3	1	0	FALSE	0	Experiment 3
Q12893_S324	VIC_10h	VIC_10h.3	29194.6918775983	3	1	0	FALSE	0	Experiment 3
Q12893_S324	VIC_24h	VIC_24h.1	23319.7821337926	3	1	0	FALSE	0	Experiment 3
Q12893_S324	VIC_24h	VIC_24h.2	36500.8696819042	3	1	0	FALSE	0	Experiment 3
Q12893_S324	VIC_24h	VIC_24h.3	13394.457307132	3	1	0	FALSE	0	Experiment 3
Q12893_T329	AlphaOrf6KO_10h	AlphaOrf6KO_10h.1	22405.3277984187	12	4	0	FALSE	0	Experiment 3
Q12893_T329	AlphaOrf6KO_10h	AlphaOrf6KO_10h.2	40505.5453118013	12	4	0	FALSE	0	Experiment 3
Q12893_T329	AlphaOrf6KO_10h	AlphaOrf6KO_10h.3	48803.528959341	12	4	0	FALSE	0	Experiment 3
Q12893_T329	AlphaOrf6KO_24h	AlphaOrf6KO_24h.1	27849.009468165	12	4	0	FALSE	0	Experiment 3
Q12893_T329	AlphaOrf6KO_24h	AlphaOrf6KO_24h.2	27369.266855775	12	4	0	FALSE	0	Experiment 3
Q12893_T329	AlphaOrf6KO_24h	AlphaOrf6KO_24h.3	31112.7361799703	12	4	0	FALSE	0	Experiment 3
Q12893_T329	AlphaWT_10h	AlphaWT_10h.1	31967.207741238	12	4	0	FALSE	0	Experiment 3
Q12893_T329	AlphaWT_10h	AlphaWT_10h.2	38850.0522963129	12	4	0	FALSE	0	Experiment 3
Q12893_T329	AlphaWT_10h	AlphaWT_10h.3	40727.7032050634	12	4	0	FALSE	0	Experiment 3
Q12893_T329	AlphaWT_24h	AlphaWT_24h.1	29420.9121541625	12	4	0	FALSE	0	Experiment 3
Q12893_T329	AlphaWT_24h	AlphaWT_24h.2	37038.8059574552	12	4	0	FALSE	0	Experiment 3
Q12893_T329	AlphaWT_24h	AlphaWT_24h.3	34831.4463985168	12	4	0	FALSE	0	Experiment 3
Q12893_T329	IC19_10h	IC19_10h.1	17541.415866308	12	4	0	FALSE	0	Experiment 3
Q12893_T329	IC19_10h	IC19_10h.2	17834.3825055404	12	4	0	FALSE	0	Experiment 3
Q12893_T329	IC19_10h	IC19_10h.3	30500.8163525421	12	4	0	FALSE	0	Experiment 3
Q12893_T329	IC19_24h	IC19_24h.1	19258.4768163169	12	4	0	FALSE	0	Experiment 3
Q12893_T329	IC19_24h	IC19_24h.2	31891.3319119789	12	4	0	FALSE	0	Experiment 3
Q12893_T329	IC19_24h	IC19_24h.3	30634.5424184798	12	4	0	FALSE	0	Experiment 3
Q12893_T329	Mock_10h	Mock_10h.1	43359.9412966874	12	4	0	FALSE	0	Experiment 3
Q12893_T329	Mock_10h	Mock_10h.2	33744.3409816202	12	3	0.25	FALSE	0	Experiment 3
Q12893_T329	Mock_10h	Mock_10h.3	33430.1157425419	12	4	0	FALSE	0	Experiment 3
Q12893_T329	Mock_24h	Mock_24h.1	14477.0348388466	12	4	0	FALSE	0	Experiment 3
Q12893_T329	Mock_24h	Mock_24h.2	18568.1055432123	12	4	0	FALSE	0	Experiment 3
Q12893_T329	Mock_24h	Mock_24h.3	27050.5624151252	12	4	0	FALSE	0	Experiment 3
Q12893_T329	PolyIC_10h	PolyIC_10h.1	29124.5688520062	12	4	0	FALSE	0	Experiment 3
Q12893_T329	PolyIC_10h	PolyIC_10h.2	26040.2500664582	12	4	0	FALSE	0	Experiment 3
Q12893_T329	PolyIC_10h	PolyIC_10h.3	42850.1145037563	12	4	0	FALSE	0	Experiment 3
Q12893_T329	PolyIC_24h	PolyIC_24h.1	18921.7604464166	12	4	0	FALSE	0	Experiment 3
Q12893_T329	PolyIC_24h	PolyIC_24h.2	34204.7815063852	12	4	0	FALSE	0	Experiment 3
Q12893_T329	PolyIC_24h	PolyIC_24h.3	46975.5909203259	12	4	0	FALSE	0	Experiment 3
Q12893_T329	VIC_10h	VIC_10h.1	36871.95673289	12	4	0	FALSE	0	Experiment 3
Q12893_T329	VIC_10h	VIC_10h.2	22705.3186932192	12	4	0	FALSE	0	Experiment 3
Q12893_T329	VIC_10h	VIC_10h.3	19531.0962210996	12	4	0	FALSE	0	Experiment 3
Q12893_T329	VIC_24h	VIC_24h.1	40886.0008193435	12	4	0	FALSE	0	Experiment 3
Q12893_T329	VIC_24h	VIC_24h.2	41183.6389037	12	4	0	FALSE	0	Experiment 3
Q12893_T329	VIC_24h	VIC_24h.3	15736.6340813391	12	4	0	FALSE	0	Experiment 3
Q12894_S93;Q12894_S95;Q12894_S96	AlphaOrf6KO_10h	AlphaOrf6KO_10h.1	5142.19186333217	3	1	0	FALSE	0	Experiment 3
Q12894_S93;Q12894_S95;Q12894_S96	AlphaOrf6KO_10h	AlphaOrf6KO_10h.2	6949.46985517179	3	1	0	FALSE	0	Experiment 3
Q12894_S93;Q12894_S95;Q12894_S96	AlphaOrf6KO_10h	AlphaOrf6KO_10h.3	4791.43005791425	3	1	0	FALSE	0	Experiment 3
Q12894_S93;Q12894_S95;Q12894_S96	AlphaOrf6KO_24h	AlphaOrf6KO_24h.1	9753.97022566191	3	1	0	FALSE	0	Experiment 3
Q12894_S93;Q12894_S95;Q12894_S96	AlphaOrf6KO_24h	AlphaOrf6KO_24h.2	10387.6575187371	3	1	0	FALSE	0	Experiment 3
Q12894_S93;Q12894_S95;Q12894_S96	AlphaOrf6KO_24h	AlphaOrf6KO_24h.3	8604.40650411264	3	1	0	FALSE	0	Experiment 3
Q12894_S93;Q12894_S95;Q12894_S96	AlphaWT_10h	AlphaWT_10h.1	3217.63074964549	3	1	0	FALSE	0	Experiment 3
Q12894_S93;Q12894_S95;Q12894_S96	AlphaWT_10h	AlphaWT_10h.2	5756.90586782506	3	1	0	FALSE	0	Experiment 3
Q12894_S93;Q12894_S95;Q12894_S96	AlphaWT_10h	AlphaWT_10h.3	2386.42299061495	3	1	0	FALSE	0	Experiment 3
Q12894_S93;Q12894_S95;Q12894_S96	AlphaWT_24h	AlphaWT_24h.1	8664.6497250009	3	1	0	FALSE	0	Experiment 3
Q12894_S93;Q12894_S95;Q12894_S96	AlphaWT_24h	AlphaWT_24h.2	11207.8254940825	3	1	0	FALSE	0	Experiment 3
Q12894_S93;Q12894_S95;Q12894_S96	AlphaWT_24h	AlphaWT_24h.3	12798.3863302275	3	1	0	FALSE	0	Experiment 3
Q12894_S93;Q12894_S95;Q12894_S96	IC19_10h	IC19_10h.1	5935.77103488886	3	1	0	FALSE	0	Experiment 3
Q12894_S93;Q12894_S95;Q12894_S96	IC19_10h	IC19_10h.2	4494.34010983206	3	1	0	FALSE	0	Experiment 3
Q12894_S93;Q12894_S95;Q12894_S96	IC19_10h	IC19_10h.3	4585.58583911663	3	1	0	FALSE	0	Experiment 3
Q12894_S93;Q12894_S95;Q12894_S96	IC19_24h	IC19_24h.1	8108.09826549783	3	1	0	FALSE	0	Experiment 3
Q12894_S93;Q12894_S95;Q12894_S96	IC19_24h	IC19_24h.2	7290.41769311068	3	1	0	FALSE	0	Experiment 3
Q12894_S93;Q12894_S95;Q12894_S96	IC19_24h	IC19_24h.3	6996.76707166243	3	1	0	FALSE	0	Experiment 3
Q12894_S93;Q12894_S95;Q12894_S96	Mock_10h	Mock_10h.1	3460.22379802309	3	1	0	FALSE	0	Experiment 3
Q12894_S93;Q12894_S95;Q12894_S96	Mock_10h	Mock_10h.2	4493.35061722415	3	1	0	FALSE	0	Experiment 3
Q12894_S93;Q12894_S95;Q12894_S96	Mock_10h	Mock_10h.3	5123.84652782854	3	1	0	FALSE	0	Experiment 3
Q12894_S93;Q12894_S95;Q12894_S96	Mock_24h	Mock_24h.1	6877.42448499395	3	1	0	FALSE	0	Experiment 3
Q12894_S93;Q12894_S95;Q12894_S96	Mock_24h	Mock_24h.2	8972.93320393223	3	1	0	FALSE	0	Experiment 3
Q12894_S93;Q12894_S95;Q12894_S96	Mock_24h	Mock_24h.3	7436.22515629241	3	1	0	FALSE	0	Experiment 3
Q12894_S93;Q12894_S95;Q12894_S96	PolyIC_10h	PolyIC_10h.1	6681.69412163629	3	1	0	FALSE	0	Experiment 3
Q12894_S93;Q12894_S95;Q12894_S96	PolyIC_10h	PolyIC_10h.2	4336.06276200542	3	1	0	FALSE	0	Experiment 3
Q12894_S93;Q12894_S95;Q12894_S96	PolyIC_10h	PolyIC_10h.3	7129.20897055039	3	1	0	FALSE	0	Experiment 3
Q12894_S93;Q12894_S95;Q12894_S96	PolyIC_24h	PolyIC_24h.1	12065.8553497503	3	1	0	FALSE	0	Experiment 3
Q12894_S93;Q12894_S95;Q12894_S96	PolyIC_24h	PolyIC_24h.2	5383.44096112402	3	1	0	FALSE	0	Experiment 3
Q12894_S93;Q12894_S95;Q12894_S96	PolyIC_24h	PolyIC_24h.3	11081.6400735796	3	1	0	FALSE	0	Experiment 3
Q12894_S93;Q12894_S95;Q12894_S96	VIC_10h	VIC_10h.1	3146.49822530046	3	1	0	FALSE	0	Experiment 3
Q12894_S93;Q12894_S95;Q12894_S96	VIC_10h	VIC_10h.2	7583.27241408383	3	1	0	FALSE	0	Experiment 3
Q12894_S93;Q12894_S95;Q12894_S96	VIC_10h	VIC_10h.3	4820.16944238067	3	1	0	FALSE	0	Experiment 3
Q12894_S93;Q12894_S95;Q12894_S96	VIC_24h	VIC_24h.1	3346.62920863915	3	1	0	FALSE	0	Experiment 3
Q12894_S93;Q12894_S95;Q12894_S96	VIC_24h	VIC_24h.2	4594.38733874039	3	1	0	FALSE	0	Experiment 3
Q12894_S93;Q12894_S95;Q12894_S96	VIC_24h	VIC_24h.3	10815.6363338148	3	1	0	FALSE	0	Experiment 3
Q12906_S382	AlphaOrf6KO_10h	AlphaOrf6KO_10h.1	409219.86652701	12	4	0	FALSE	0	Experiment 3
Q12906_S382	AlphaOrf6KO_10h	AlphaOrf6KO_10h.2	387115.644300594	12	4	0	FALSE	0	Experiment 3
Q12906_S382	AlphaOrf6KO_10h	AlphaOrf6KO_10h.3	330358.395667708	12	4	0	FALSE	0	Experiment 3
Q12906_S382	AlphaOrf6KO_24h	AlphaOrf6KO_24h.1	529759.751739333	12	4	0	FALSE	0	Experiment 3
Q12906_S382	AlphaOrf6KO_24h	AlphaOrf6KO_24h.2	562275.555121538	12	4	0	FALSE	0	Experiment 3
Q12906_S382	AlphaOrf6KO_24h	AlphaOrf6KO_24h.3	538799.739976602	12	4	0	FALSE	0	Experiment 3
Q12906_S382	AlphaWT_10h	AlphaWT_10h.1	329154.014491738	12	4	0	FALSE	0	Experiment 3
Q12906_S382	AlphaWT_10h	AlphaWT_10h.2	303697.973065583	12	4	0	FALSE	0	Experiment 3
Q12906_S382	AlphaWT_10h	AlphaWT_10h.3	307809.875921407	12	4	0	FALSE	0	Experiment 3
Q12906_S382	AlphaWT_24h	AlphaWT_24h.1	416273.333727188	12	4	0	FALSE	0	Experiment 3
Q12906_S382	AlphaWT_24h	AlphaWT_24h.2	406856.457085994	12	4	0	FALSE	0	Experiment 3
Q12906_S382	AlphaWT_24h	AlphaWT_24h.3	327544.656861461	12	4	0	FALSE	0	Experiment 3
Q12906_S382	IC19_10h	IC19_10h.1	278519.94111098	12	4	0	FALSE	0	Experiment 3
Q12906_S382	IC19_10h	IC19_10h.2	335318.001940493	12	4	0	FALSE	0	Experiment 3
Q12906_S382	IC19_10h	IC19_10h.3	310676.590305074	12	4	0	FALSE	0	Experiment 3
Q12906_S382	IC19_24h	IC19_24h.1	588097.682330553	12	4	0	FALSE	0	Experiment 3
Q12906_S382	IC19_24h	IC19_24h.2	688280.533664142	12	4	0	FALSE	0	Experiment 3
Q12906_S382	IC19_24h	IC19_24h.3	658532.190368809	12	4	0	FALSE	0	Experiment 3
Q12906_S382	Mock_10h	Mock_10h.1	559950.547136116	12	4	0	FALSE	0	Experiment 3
Q12906_S382	Mock_10h	Mock_10h.2	291405.690121454	12	4	0	FALSE	0	Experiment 3
Q12906_S382	Mock_10h	Mock_10h.3	240856.358008614	12	4	0	FALSE	0	Experiment 3
Q12906_S382	Mock_24h	Mock_24h.1	494139.783652019	12	4	0	FALSE	0	Experiment 3
Q12906_S382	Mock_24h	Mock_24h.2	520917.796480067	12	4	0	FALSE	0	Experiment 3
Q12906_S382	Mock_24h	Mock_24h.3	535398.728238179	12	4	0	FALSE	0	Experiment 3
Q12906_S382	PolyIC_10h	PolyIC_10h.1	335382.525174409	12	4	0	FALSE	0	Experiment 3
Q12906_S382	PolyIC_10h	PolyIC_10h.2	363309.958955892	12	4	0	FALSE	0	Experiment 3
Q12906_S382	PolyIC_10h	PolyIC_10h.3	308895.376753395	12	4	0	FALSE	0	Experiment 3
Q12906_S382	PolyIC_24h	PolyIC_24h.1	541511.367514128	12	4	0	FALSE	0	Experiment 3
Q12906_S382	PolyIC_24h	PolyIC_24h.2	629358.288832015	12	4	0	FALSE	0	Experiment 3
Q12906_S382	PolyIC_24h	PolyIC_24h.3	372773.018273369	12	4	0	FALSE	0	Experiment 3
Q12906_S382	VIC_10h	VIC_10h.1	313005.134930123	12	4	0	FALSE	0	Experiment 3
Q12906_S382	VIC_10h	VIC_10h.2	309623.051311807	12	4	0	FALSE	0	Experiment 3
Q12906_S382	VIC_10h	VIC_10h.3	301676.639773471	12	4	0	FALSE	0	Experiment 3
Q12906_S382	VIC_24h	VIC_24h.1	492306.927815515	12	4	0	FALSE	0	Experiment 3
Q12906_S382	VIC_24h	VIC_24h.2	462220.439882015	12	4	0	FALSE	0	Experiment 3
Q12906_S382	VIC_24h	VIC_24h.3	512416.491157998	12	4	0	FALSE	0	Experiment 3
Q12906_S384	AlphaOrf6KO_10h	AlphaOrf6KO_10h.1	423195.856673627	12	4	0	FALSE	0	Experiment 3
Q12906_S384	AlphaOrf6KO_10h	AlphaOrf6KO_10h.2	399578.401742679	12	4	0	FALSE	0	Experiment 3
Q12906_S384	AlphaOrf6KO_10h	AlphaOrf6KO_10h.3	340421.525362243	12	4	0	FALSE	0	Experiment 3
Q12906_S384	AlphaOrf6KO_24h	AlphaOrf6KO_24h.1	521605.82647884	12	4	0	FALSE	0	Experiment 3
Q12906_S384	AlphaOrf6KO_24h	AlphaOrf6KO_24h.2	555747.33512252	12	4	0	FALSE	0	Experiment 3
Q12906_S384	AlphaOrf6KO_24h	AlphaOrf6KO_24h.3	531830.923943349	12	4	0	FALSE	0	Experiment 3
Q12906_S384	AlphaWT_10h	AlphaWT_10h.1	322337.055527689	12	4	0	FALSE	0	Experiment 3
Q12906_S384	AlphaWT_10h	AlphaWT_10h.2	308143.601430018	12	4	0	FALSE	0	Experiment 3
Q12906_S384	AlphaWT_10h	AlphaWT_10h.3	305473.647386447	12	4	0	FALSE	0	Experiment 3
Q12906_S384	AlphaWT_24h	AlphaWT_24h.1	418606.881475492	12	4	0	FALSE	0	Experiment 3
Q12906_S384	AlphaWT_24h	AlphaWT_24h.2	413537.054285887	12	4	0	FALSE	0	Experiment 3
Q12906_S384	AlphaWT_24h	AlphaWT_24h.3	320195.489141388	12	4	0	FALSE	0	Experiment 3
Q12906_S384	IC19_10h	IC19_10h.1	269922.749397211	12	4	0	FALSE	0	Experiment 3
Q12906_S384	IC19_10h	IC19_10h.2	338001.070986745	12	4	0	FALSE	0	Experiment 3
Q12906_S384	IC19_10h	IC19_10h.3	313229.164515133	12	4	0	FALSE	0	Experiment 3
Q12906_S384	IC19_24h	IC19_24h.1	580248.507298549	12	4	0	FALSE	0	Experiment 3
Q12906_S384	IC19_24h	IC19_24h.2	674008.545841093	12	4	0	FALSE	0	Experiment 3
Q12906_S384	IC19_24h	IC19_24h.3	648971.981339874	12	4	0	FALSE	0	Experiment 3
Q12906_S384	Mock_10h	Mock_10h.1	574132.481409774	12	4	0	FALSE	0	Experiment 3
Q12906_S384	Mock_10h	Mock_10h.2	282434.713857798	12	4	0	FALSE	0	Experiment 3
Q12906_S384	Mock_10h	Mock_10h.3	237362.24420916	12	4	0	FALSE	0	Experiment 3
Q12906_S384	Mock_24h	Mock_24h.1	500300.293970563	12	4	0	FALSE	0	Experiment 3
Q12906_S384	Mock_24h	Mock_24h.2	514724.266855685	12	4	0	FALSE	0	Experiment 3
Q12906_S384	Mock_24h	Mock_24h.3	530635.418982455	12	4	0	FALSE	0	Experiment 3
Q12906_S384	PolyIC_10h	PolyIC_10h.1	324024.193839054	12	4	0	FALSE	0	Experiment 3
Q12906_S384	PolyIC_10h	PolyIC_10h.2	367105.168041766	12	4	0	FALSE	0	Experiment 3
Q12906_S384	PolyIC_10h	PolyIC_10h.3	313158.736150746	12	4	0	FALSE	0	Experiment 3
Q12906_S384	PolyIC_24h	PolyIC_24h.1	530377.489698939	12	4	0	FALSE	0	Experiment 3
Q12906_S384	PolyIC_24h	PolyIC_24h.2	620187.20591029	12	4	0	FALSE	0	Experiment 3
Q12906_S384	PolyIC_24h	PolyIC_24h.3	390642.530334347	12	4	0	FALSE	0	Experiment 3
Q12906_S384	VIC_10h	VIC_10h.1	311787.787161769	12	4	0	FALSE	0	Experiment 3
Q12906_S384	VIC_10h	VIC_10h.2	299289.76533887	12	4	0	FALSE	0	Experiment 3
Q12906_S384	VIC_10h	VIC_10h.3	297237.689287981	12	4	0	FALSE	0	Experiment 3
Q12906_S384	VIC_24h	VIC_24h.1	500319.490699347	12	4	0	FALSE	0	Experiment 3
Q12906_S384	VIC_24h	VIC_24h.2	478370.364329792	12	4	0	FALSE	0	Experiment 3
Q12906_S384	VIC_24h	VIC_24h.3	513171.494647317	12	4	0	FALSE	0	Experiment 3
Q12906_S476	AlphaOrf6KO_10h	AlphaOrf6KO_10h.1	73238.9161030658	18	5	0.166666666666667	FALSE	0	Experiment 3
Q12906_S476	AlphaOrf6KO_10h	AlphaOrf6KO_10h.2	68387.7032892224	18	6	0	FALSE	0	Experiment 3
Q12906_S476	AlphaOrf6KO_10h	AlphaOrf6KO_10h.3	59935.8478185831	18	6	0	FALSE	0	Experiment 3
Q12906_S476	AlphaOrf6KO_24h	AlphaOrf6KO_24h.1	85241.2299359346	18	6	0	FALSE	0	Experiment 3
Q12906_S476	AlphaOrf6KO_24h	AlphaOrf6KO_24h.2	99100.8014822837	18	6	0	FALSE	0	Experiment 3
Q12906_S476	AlphaOrf6KO_24h	AlphaOrf6KO_24h.3	92704.1814730612	18	6	0	FALSE	0	Experiment 3
Q12906_S476	AlphaWT_10h	AlphaWT_10h.1	78486.0428847779	18	6	0	FALSE	0	Experiment 3
Q12906_S476	AlphaWT_10h	AlphaWT_10h.2	78394.8378417748	18	6	0	FALSE	0	Experiment 3
Q12906_S476	AlphaWT_10h	AlphaWT_10h.3	66799.4905456194	18	6	0	FALSE	0	Experiment 3
Q12906_S476	AlphaWT_24h	AlphaWT_24h.1	117035.424767418	18	6	0	FALSE	0	Experiment 3
Q12906_S476	AlphaWT_24h	AlphaWT_24h.2	97167.0523511121	18	6	0	FALSE	0	Experiment 3
Q12906_S476	AlphaWT_24h	AlphaWT_24h.3	104331.212361802	18	6	0	FALSE	0	Experiment 3
Q12906_S476	IC19_10h	IC19_10h.1	95961.4248019918	18	6	0	FALSE	0	Experiment 3
Q12906_S476	IC19_10h	IC19_10h.2	102211.026447201	18	6	0	FALSE	0	Experiment 3
Q12906_S476	IC19_10h	IC19_10h.3	70724.1091473072	18	5	0.166666666666667	FALSE	0	Experiment 3
Q12906_S476	IC19_24h	IC19_24h.1	95078.2251566917	18	6	0	FALSE	0	Experiment 3
Q12906_S476	IC19_24h	IC19_24h.2	74381.7018490533	18	6	0	FALSE	0	Experiment 3
Q12906_S476	IC19_24h	IC19_24h.3	83573.8891650277	18	6	0	FALSE	0	Experiment 3
Q12906_S476	Mock_10h	Mock_10h.1	5425.56667404227	18	5	0.166666666666667	FALSE	0	Experiment 3
Q12906_S476	Mock_10h	Mock_10h.2	110121.915979531	18	6	0	FALSE	0	Experiment 3
Q12906_S476	Mock_10h	Mock_10h.3	122588.417719672	18	6	0	FALSE	0	Experiment 3
Q12906_S476	Mock_24h	Mock_24h.1	89679.3168783915	18	6	0	FALSE	0	Experiment 3
Q12906_S476	Mock_24h	Mock_24h.2	78539.2670435749	18	6	0	FALSE	0	Experiment 3
Q12906_S476	Mock_24h	Mock_24h.3	87635.7780354646	18	6	0	FALSE	0	Experiment 3
Q12906_S476	PolyIC_10h	PolyIC_10h.1	75859.6240730982	18	6	0	FALSE	0	Experiment 3
Q12906_S476	PolyIC_10h	PolyIC_10h.2	76922.304690422	18	6	0	FALSE	0	Experiment 3
Q12906_S476	PolyIC_10h	PolyIC_10h.3	86920.5784517266	18	6	0	FALSE	0	Experiment 3
Q12906_S476	PolyIC_24h	PolyIC_24h.1	83522.4543753848	18	6	0	FALSE	0	Experiment 3
Q12906_S476	PolyIC_24h	PolyIC_24h.2	89689.7881010949	18	6	0	FALSE	0	Experiment 3
Q12906_S476	PolyIC_24h	PolyIC_24h.3	81689.0045808258	18	6	0	FALSE	0	Experiment 3
Q12906_S476	VIC_10h	VIC_10h.1	123825.877210245	18	6	0	FALSE	0	Experiment 3
Q12906_S476	VIC_10h	VIC_10h.2	100479.934852012	18	6	0	FALSE	0	Experiment 3
Q12906_S476	VIC_10h	VIC_10h.3	104055.738758654	18	6	0	FALSE	0	Experiment 3
Q12906_S476	VIC_24h	VIC_24h.1	85594.966027059	18	6	0	FALSE	0	Experiment 3
Q12906_S476	VIC_24h	VIC_24h.2	84510.7895901072	18	6	0	FALSE	0	Experiment 3
Q12906_S476	VIC_24h	VIC_24h.3	102321.594381852	18	6	0	FALSE	0	Experiment 3
Q12906_S476;Q12906_S477	AlphaOrf6KO_10h	AlphaOrf6KO_10h.1	31072.2490187912	3	1	0	FALSE	0	Experiment 3
Q12906_S476;Q12906_S477	AlphaOrf6KO_10h	AlphaOrf6KO_10h.2	30862.9120721724	3	1	0	FALSE	0	Experiment 3
Q12906_S476;Q12906_S477	AlphaOrf6KO_10h	AlphaOrf6KO_10h.3	25032.9090725559	3	1	0	FALSE	0	Experiment 3
Q12906_S476;Q12906_S477	AlphaOrf6KO_24h	AlphaOrf6KO_24h.1	37971.7643713551	3	1	0	FALSE	0	Experiment 3
Q12906_S476;Q12906_S477	AlphaOrf6KO_24h	AlphaOrf6KO_24h.2	34417.1834297321	3	1	0	FALSE	0	Experiment 3
Q12906_S476;Q12906_S477	AlphaOrf6KO_24h	AlphaOrf6KO_24h.3	25963.647812747	3	1	0	FALSE	0	Experiment 3
Q12906_S476;Q12906_S477	AlphaWT_10h	AlphaWT_10h.1	31205.7401509229	3	1	0	FALSE	0	Experiment 3
Q12906_S476;Q12906_S477	AlphaWT_10h	AlphaWT_10h.2	34650.1814623938	3	1	0	FALSE	0	Experiment 3
Q12906_S476;Q12906_S477	AlphaWT_10h	AlphaWT_10h.3	29449.4439365529	3	1	0	FALSE	0	Experiment 3
Q12906_S476;Q12906_S477	AlphaWT_24h	AlphaWT_24h.1	31787.565972121	3	1	0	FALSE	0	Experiment 3
Q12906_S476;Q12906_S477	AlphaWT_24h	AlphaWT_24h.2	22912.0212860861	3	1	0	FALSE	0	Experiment 3
Q12906_S476;Q12906_S477	AlphaWT_24h	AlphaWT_24h.3	23802.8828349889	3	1	0	FALSE	0	Experiment 3
Q12906_S476;Q12906_S477	IC19_10h	IC19_10h.1	31347.5857037364	3	1	0	FALSE	0	Experiment 3
Q12906_S476;Q12906_S477	IC19_10h	IC19_10h.2	30319.1235321392	3	1	0	FALSE	0	Experiment 3
Q12906_S476;Q12906_S477	IC19_10h	IC19_10h.3	26274.9321305404	3	1	0	FALSE	0	Experiment 3
Q12906_S476;Q12906_S477	IC19_24h	IC19_24h.1	29863.1547699806	3	1	0	FALSE	0	Experiment 3
Q12906_S476;Q12906_S477	IC19_24h	IC19_24h.2	28053.1604450429	3	1	0	FALSE	0	Experiment 3
Q12906_S476;Q12906_S477	IC19_24h	IC19_24h.3	27524.7342196909	3	1	0	FALSE	0	Experiment 3
Q12906_S476;Q12906_S477	Mock_10h	Mock_10h.1	428.391040209161	3	1	0	FALSE	0	Experiment 3
Q12906_S476;Q12906_S477	Mock_10h	Mock_10h.2	17469.7762094117	3	1	0	FALSE	0	Experiment 3
Q12906_S476;Q12906_S477	Mock_10h	Mock_10h.3	12550.3204532661	3	1	0	FALSE	0	Experiment 3
Q12906_S476;Q12906_S477	Mock_24h	Mock_24h.1	35193.7494250557	3	1	0	FALSE	0	Experiment 3
Q12906_S476;Q12906_S477	Mock_24h	Mock_24h.2	42527.7815700395	3	1	0	FALSE	0	Experiment 3
Q12906_S476;Q12906_S477	Mock_24h	Mock_24h.3	31744.9498735466	3	1	0	FALSE	0	Experiment 3
Q12906_S476;Q12906_S477	PolyIC_10h	PolyIC_10h.1	27649.4639278135	3	1	0	FALSE	0	Experiment 3
Q12906_S476;Q12906_S477	PolyIC_10h	PolyIC_10h.2	34419.3117056463	3	1	0	FALSE	0	Experiment 3
Q12906_S476;Q12906_S477	PolyIC_10h	PolyIC_10h.3	34442.3527826999	3	1	0	FALSE	0	Experiment 3
Q12906_S476;Q12906_S477	PolyIC_24h	PolyIC_24h.1	33522.664365397	3	1	0	FALSE	0	Experiment 3
Q12906_S476;Q12906_S477	PolyIC_24h	PolyIC_24h.2	31296.1466786957	3	1	0	FALSE	0	Experiment 3
Q12906_S476;Q12906_S477	PolyIC_24h	PolyIC_24h.3	41988.4167121357	3	1	0	FALSE	0	Experiment 3
Q12906_S476;Q12906_S477	VIC_10h	VIC_10h.1	16519.5732215404	3	1	0	FALSE	0	Experiment 3
Q12906_S476;Q12906_S477	VIC_10h	VIC_10h.2	33631.6209134856	3	1	0	FALSE	0	Experiment 3
Q12906_S476;Q12906_S477	VIC_10h	VIC_10h.3	30187.7345276104	3	1	0	FALSE	0	Experiment 3
Q12906_S476;Q12906_S477	VIC_24h	VIC_24h.1	30954.375623644	3	1	0	FALSE	0	Experiment 3
Q12906_S476;Q12906_S477	VIC_24h	VIC_24h.2	22089.5452274435	3	1	0	FALSE	0	Experiment 3
Q12906_S476;Q12906_S477	VIC_24h	VIC_24h.3	33282.201084923	3	1	0	FALSE	0	Experiment 3
Q12906_S476;Q12906_S477;Q12906_S482	AlphaOrf6KO_10h	AlphaOrf6KO_10h.1	5417.45653378547	3	1	0	FALSE	0	Experiment 3
Q12906_S476;Q12906_S477;Q12906_S482	AlphaOrf6KO_10h	AlphaOrf6KO_10h.2	9594.66540694177	3	1	0	FALSE	0	Experiment 3
Q12906_S476;Q12906_S477;Q12906_S482	AlphaOrf6KO_10h	AlphaOrf6KO_10h.3	2588.11957810871	3	1	0	FALSE	0	Experiment 3
Q12906_S476;Q12906_S477;Q12906_S482	AlphaOrf6KO_24h	AlphaOrf6KO_24h.1	18600.6777031659	3	1	0	FALSE	0	Experiment 3
Q12906_S476;Q12906_S477;Q12906_S482	AlphaOrf6KO_24h	AlphaOrf6KO_24h.2	13898.3417083507	3	1	0	FALSE	0	Experiment 3
Q12906_S476;Q12906_S477;Q12906_S482	AlphaOrf6KO_24h	AlphaOrf6KO_24h.3	13499.4364985641	3	1	0	FALSE	0	Experiment 3
Q12906_S476;Q12906_S477;Q12906_S482	AlphaWT_10h	AlphaWT_10h.1	7437.24936218349	3	1	0	FALSE	0	Experiment 3
Q12906_S476;Q12906_S477;Q12906_S482	AlphaWT_10h	AlphaWT_10h.2	21633.5568159983	3	1	0	FALSE	0	Experiment 3
Q12906_S476;Q12906_S477;Q12906_S482	AlphaWT_10h	AlphaWT_10h.3	11477.6037105482	3	1	0	FALSE	0	Experiment 3
Q12906_S476;Q12906_S477;Q12906_S482	AlphaWT_24h	AlphaWT_24h.1	16736.5024867056	3	1	0	FALSE	0	Experiment 3
Q12906_S476;Q12906_S477;Q12906_S482	AlphaWT_24h	AlphaWT_24h.2	18433.0540846182	3	1	0	FALSE	0	Experiment 3
Q12906_S476;Q12906_S477;Q12906_S482	AlphaWT_24h	AlphaWT_24h.3	27056.8675056253	3	1	0	FALSE	0	Experiment 3
Q12906_S476;Q12906_S477;Q12906_S482	IC19_10h	IC19_10h.2	618.23415769926	3	1	0	FALSE	0	Experiment 3
Q12906_S476;Q12906_S477;Q12906_S482	IC19_10h	IC19_10h.3	1666.36513200982	3	1	0	FALSE	0	Experiment 3
Q12906_S476;Q12906_S477;Q12906_S482	IC19_24h	IC19_24h.1	16980.9053111429	3	1	0	FALSE	0	Experiment 3
Q12906_S476;Q12906_S477;Q12906_S482	IC19_24h	IC19_24h.2	16549.0716006957	3	1	0	FALSE	0	Experiment 3
Q12906_S476;Q12906_S477;Q12906_S482	IC19_24h	IC19_24h.3	18549.7602441325	3	1	0	FALSE	0	Experiment 3
Q12906_S476;Q12906_S477;Q12906_S482	Mock_24h	Mock_24h.1	13909.162348045	3	1	0	FALSE	0	Experiment 3
Q12906_S476;Q12906_S477;Q12906_S482	Mock_24h	Mock_24h.2	29852.8512370685	3	1	0	FALSE	0	Experiment 3
Q12906_S476;Q12906_S477;Q12906_S482	Mock_24h	Mock_24h.3	18796.3055965475	3	1	0	FALSE	0	Experiment 3
Q12906_S476;Q12906_S477;Q12906_S482	PolyIC_10h	PolyIC_10h.1	12886.6018338919	3	1	0	FALSE	0	Experiment 3
Q12906_S476;Q12906_S477;Q12906_S482	PolyIC_10h	PolyIC_10h.2	20153.5335929415	3	1	0	FALSE	0	Experiment 3
Q12906_S476;Q12906_S477;Q12906_S482	PolyIC_10h	PolyIC_10h.3	21525.8800482097	3	1	0	FALSE	0	Experiment 3
Q12906_S476;Q12906_S477;Q12906_S482	PolyIC_24h	PolyIC_24h.1	43171.3763323693	3	1	0	FALSE	0	Experiment 3
Q12906_S476;Q12906_S477;Q12906_S482	PolyIC_24h	PolyIC_24h.2	16261.549270511	3	1	0	FALSE	0	Experiment 3
Q12906_S476;Q12906_S477;Q12906_S482	PolyIC_24h	PolyIC_24h.3	32126.7757853937	3	1	0	FALSE	0	Experiment 3
Q12906_S476;Q12906_S477;Q12906_S482	VIC_10h	VIC_10h.2	995.078506720222	3	1	0	FALSE	0	Experiment 3
Q12906_S476;Q12906_S477;Q12906_S482	VIC_10h	VIC_10h.3	2313.45610640385	3	1	0	FALSE	0	Experiment 3
Q12906_S476;Q12906_S477;Q12906_S482	VIC_24h	VIC_24h.1	4856.56321381206	3	1	0	FALSE	0	Experiment 3
Q12906_S476;Q12906_S477;Q12906_S482	VIC_24h	VIC_24h.2	11010.3127050439	3	1	0	FALSE	0	Experiment 3
Q12906_S476;Q12906_S477;Q12906_S482	VIC_24h	VIC_24h.3	26733.8602508687	3	1	0	FALSE	0	Experiment 3
Q12906_S476;Q12906_S477;Q12906_T486	AlphaOrf6KO_10h	AlphaOrf6KO_10h.1	1044.37606074356	3	1	0	FALSE	0	Experiment 3
Q12906_S476;Q12906_S477;Q12906_T486	AlphaOrf6KO_10h	AlphaOrf6KO_10h.2	6372.44647546333	3	1	0	FALSE	0	Experiment 3
Q12906_S476;Q12906_S477;Q12906_T486	AlphaOrf6KO_24h	AlphaOrf6KO_24h.1	12864.8127459388	3	1	0	FALSE	0	Experiment 3
Q12906_S476;Q12906_S477;Q12906_T486	AlphaOrf6KO_24h	AlphaOrf6KO_24h.2	8940.9530198446	3	1	0	FALSE	0	Experiment 3
Q12906_S476;Q12906_S477;Q12906_T486	AlphaOrf6KO_24h	AlphaOrf6KO_24h.3	9248.24720060072	3	1	0	FALSE	0	Experiment 3
Q12906_S476;Q12906_S477;Q12906_T486	AlphaWT_10h	AlphaWT_10h.1	4363.43440504914	3	1	0	FALSE	0	Experiment 3
Q12906_S476;Q12906_S477;Q12906_T486	AlphaWT_10h	AlphaWT_10h.2	10370.8797098676	3	1	0	FALSE	0	Experiment 3
Q12906_S476;Q12906_S477;Q12906_T486	AlphaWT_10h	AlphaWT_10h.3	5654.36839741441	3	1	0	FALSE	0	Experiment 3
Q12906_S476;Q12906_S477;Q12906_T486	AlphaWT_24h	AlphaWT_24h.1	8391.19059001078	3	1	0	FALSE	0	Experiment 3
Q12906_S476;Q12906_S477;Q12906_T486	AlphaWT_24h	AlphaWT_24h.2	11779.8916204466	3	1	0	FALSE	0	Experiment 3
Q12906_S476;Q12906_S477;Q12906_T486	AlphaWT_24h	AlphaWT_24h.3	18212.6436989844	3	1	0	FALSE	0	Experiment 3
Q12906_S476;Q12906_S477;Q12906_T486	IC19_10h	IC19_10h.1	381.523963226817	3	1	0	FALSE	0	Experiment 3
Q12906_S476;Q12906_S477;Q12906_T486	IC19_10h	IC19_10h.2	596.310198012627	3	1	0	FALSE	0	Experiment 3
Q12906_S476;Q12906_S477;Q12906_T486	IC19_10h	IC19_10h.3	357.887845465528	3	1	0	FALSE	0	Experiment 3
Q12906_S476;Q12906_S477;Q12906_T486	IC19_24h	IC19_24h.1	11629.4740798483	3	1	0	FALSE	0	Experiment 3
Q12906_S476;Q12906_S477;Q12906_T486	IC19_24h	IC19_24h.2	9605.84375599545	3	1	0	FALSE	0	Experiment 3
Q12906_S476;Q12906_S477;Q12906_T486	IC19_24h	IC19_24h.3	11732.3384917753	3	1	0	FALSE	0	Experiment 3
Q12906_S476;Q12906_S477;Q12906_T486	Mock_10h	Mock_10h.2	652.950671013314	3	1	0	FALSE	0	Experiment 3
Q12906_S476;Q12906_S477;Q12906_T486	Mock_10h	Mock_10h.3	297.937501661274	3	1	0	FALSE	0	Experiment 3
Q12906_S476;Q12906_S477;Q12906_T486	Mock_24h	Mock_24h.1	9508.76432419295	3	1	0	FALSE	0	Experiment 3
Q12906_S476;Q12906_S477;Q12906_T486	Mock_24h	Mock_24h.2	14622.5681116752	3	1	0	FALSE	0	Experiment 3
Q12906_S476;Q12906_S477;Q12906_T486	Mock_24h	Mock_24h.3	14811.5429209043	3	1	0	FALSE	0	Experiment 3
Q12906_S476;Q12906_S477;Q12906_T486	PolyIC_10h	PolyIC_10h.1	6811.74207348162	3	1	0	FALSE	0	Experiment 3
Q12906_S476;Q12906_S477;Q12906_T486	PolyIC_10h	PolyIC_10h.2	12045.7549451289	3	1	0	FALSE	0	Experiment 3
Q12906_S476;Q12906_S477;Q12906_T486	PolyIC_10h	PolyIC_10h.3	12309.47529038	3	1	0	FALSE	0	Experiment 3
Q12906_S476;Q12906_S477;Q12906_T486	PolyIC_24h	PolyIC_24h.1	24328.5349448478	3	1	0	FALSE	0	Experiment 3
Q12906_S476;Q12906_S477;Q12906_T486	PolyIC_24h	PolyIC_24h.2	12226.6174486312	3	1	0	FALSE	0	Experiment 3
Q12906_S476;Q12906_S477;Q12906_T486	PolyIC_24h	PolyIC_24h.3	23636.8352844739	3	1	0	FALSE	0	Experiment 3
Q12906_S476;Q12906_S477;Q12906_T486	VIC_10h	VIC_10h.1	268.155305940243	3	1	0	FALSE	0	Experiment 3
Q12906_S476;Q12906_S477;Q12906_T486	VIC_10h	VIC_10h.2	419.379470124046	3	1	0	FALSE	0	Experiment 3
Q12906_S476;Q12906_S477;Q12906_T486	VIC_24h	VIC_24h.1	923.847474453679	3	1	0	FALSE	0	Experiment 3
Q12906_S476;Q12906_S477;Q12906_T486	VIC_24h	VIC_24h.2	8154.43601331894	3	1	0	FALSE	0	Experiment 3
Q12906_S476;Q12906_S477;Q12906_T486	VIC_24h	VIC_24h.3	17415.3914565423	3	1	0	FALSE	0	Experiment 3
Q12906_S476;Q12906_S482	AlphaOrf6KO_10h	AlphaOrf6KO_10h.1	7480.7435428141	6	2	0	FALSE	0	Experiment 3
Q12906_S476;Q12906_S482	AlphaOrf6KO_10h	AlphaOrf6KO_10h.2	7130.760445588	6	2	0	FALSE	0	Experiment 3
Q12906_S476;Q12906_S482	AlphaOrf6KO_10h	AlphaOrf6KO_10h.3	2589.91418327898	6	2	0	FALSE	0	Experiment 3
Q12906_S476;Q12906_S482	AlphaOrf6KO_24h	AlphaOrf6KO_24h.1	10726.7994544457	6	2	0	FALSE	0	Experiment 3
Q12906_S476;Q12906_S482	AlphaOrf6KO_24h	AlphaOrf6KO_24h.2	9952.57650351491	6	2	0	FALSE	0	Experiment 3
Q12906_S476;Q12906_S482	AlphaOrf6KO_24h	AlphaOrf6KO_24h.3	8771.69662525644	6	2	0	FALSE	0	Experiment 3
Q12906_S476;Q12906_S482	AlphaWT_10h	AlphaWT_10h.1	8718.85389245363	6	2	0	FALSE	0	Experiment 3
Q12906_S476;Q12906_S482	AlphaWT_10h	AlphaWT_10h.2	8713.16190059288	6	2	0	FALSE	0	Experiment 3
Q12906_S476;Q12906_S482	AlphaWT_10h	AlphaWT_10h.3	7033.9505404404	6	2	0	FALSE	0	Experiment 3
Q12906_S476;Q12906_S482	AlphaWT_24h	AlphaWT_24h.1	9216.05675798191	6	2	0	FALSE	0	Experiment 3
Q12906_S476;Q12906_S482	AlphaWT_24h	AlphaWT_24h.2	6708.05537264362	6	2	0	FALSE	0	Experiment 3
Q12906_S476;Q12906_S482	AlphaWT_24h	AlphaWT_24h.3	6129.04499934023	6	2	0	FALSE	0	Experiment 3
Q12906_S476;Q12906_S482	IC19_10h	IC19_10h.1	10165.7878936236	6	2	0	FALSE	0	Experiment 3
Q12906_S476;Q12906_S482	IC19_10h	IC19_10h.2	9525.24009552148	6	2	0	FALSE	0	Experiment 3
Q12906_S476;Q12906_S482	IC19_10h	IC19_10h.3	9379.613100631	6	2	0	FALSE	0	Experiment 3
Q12906_S476;Q12906_S482	IC19_24h	IC19_24h.1	8564.05317788284	6	2	0	FALSE	0	Experiment 3
Q12906_S476;Q12906_S482	IC19_24h	IC19_24h.2	8119.64074737857	6	2	0	FALSE	0	Experiment 3
Q12906_S476;Q12906_S482	IC19_24h	IC19_24h.3	8077.2418469419	6	2	0	FALSE	0	Experiment 3
Q12906_S476;Q12906_S482	Mock_10h	Mock_10h.1	662.719145148641	6	2	0	FALSE	0	Experiment 3
Q12906_S476;Q12906_S482	Mock_10h	Mock_10h.2	6973.79890550605	6	2	0	FALSE	0	Experiment 3
Q12906_S476;Q12906_S482	Mock_10h	Mock_10h.3	6137.02248839714	6	2	0	FALSE	0	Experiment 3
Q12906_S476;Q12906_S482	Mock_24h	Mock_24h.1	9944.89529897891	6	2	0	FALSE	0	Experiment 3
Q12906_S476;Q12906_S482	Mock_24h	Mock_24h.2	11356.9181674844	6	2	0	FALSE	0	Experiment 3
Q12906_S476;Q12906_S482	Mock_24h	Mock_24h.3	9641.62852935466	6	2	0	FALSE	0	Experiment 3
Q12906_S476;Q12906_S482	PolyIC_10h	PolyIC_10h.1	7425.75713864097	6	2	0	FALSE	0	Experiment 3
Q12906_S476;Q12906_S482	PolyIC_10h	PolyIC_10h.2	8211.83451452358	6	2	0	FALSE	0	Experiment 3
Q12906_S476;Q12906_S482	PolyIC_10h	PolyIC_10h.3	3465.93403359452	6	2	0	FALSE	0	Experiment 3
Q12906_S476;Q12906_S482	PolyIC_24h	PolyIC_24h.1	10825.392232403	6	2	0	FALSE	0	Experiment 3
Q12906_S476;Q12906_S482	PolyIC_24h	PolyIC_24h.2	8323.58721340262	6	2	0	FALSE	0	Experiment 3
Q12906_S476;Q12906_S482	PolyIC_24h	PolyIC_24h.3	12216.1389885629	6	2	0	FALSE	0	Experiment 3
Q12906_S476;Q12906_S482	VIC_10h	VIC_10h.1	5839.0158667648	6	2	0	FALSE	0	Experiment 3
Q12906_S476;Q12906_S482	VIC_10h	VIC_10h.2	9616.40095841614	6	2	0	FALSE	0	Experiment 3
Q12906_S476;Q12906_S482	VIC_10h	VIC_10h.3	8558.77251855856	6	2	0	FALSE	0	Experiment 3
Q12906_S476;Q12906_S482	VIC_24h	VIC_24h.1	9638.13425969335	6	2	0	FALSE	0	Experiment 3
Q12906_S476;Q12906_S482	VIC_24h	VIC_24h.2	6438.18121971502	6	2	0	FALSE	0	Experiment 3
Q12906_S476;Q12906_S482	VIC_24h	VIC_24h.3	11237.8423758677	6	2	0	FALSE	0	Experiment 3
Q12906_S477	AlphaOrf6KO_10h	AlphaOrf6KO_10h.1	15423.5167390969	18	6	0	FALSE	0	Experiment 3
Q12906_S477	AlphaOrf6KO_10h	AlphaOrf6KO_10h.2	17507.9705616463	18	6	0	FALSE	0	Experiment 3
Q12906_S477	AlphaOrf6KO_10h	AlphaOrf6KO_10h.3	18460.8283497123	18	6	0	FALSE	0	Experiment 3
Q12906_S477	AlphaOrf6KO_24h	AlphaOrf6KO_24h.1	12870.7379962315	18	6	0	FALSE	0	Experiment 3
Q12906_S477	AlphaOrf6KO_24h	AlphaOrf6KO_24h.2	13665.2383190285	18	6	0	FALSE	0	Experiment 3
Q12906_S477	AlphaOrf6KO_24h	AlphaOrf6KO_24h.3	12350.4883029873	18	6	0	FALSE	0	Experiment 3
Q12906_S477	AlphaWT_10h	AlphaWT_10h.1	12342.9096356618	18	6	0	FALSE	0	Experiment 3
Q12906_S477	AlphaWT_10h	AlphaWT_10h.2	13710.0938832414	18	5	0.166666666666667	FALSE	0	Experiment 3
Q12906_S477	AlphaWT_10h	AlphaWT_10h.3	14280.5118751029	18	6	0	FALSE	0	Experiment 3
Q12906_S477	AlphaWT_24h	AlphaWT_24h.1	11516.2804076091	18	6	0	FALSE	0	Experiment 3
Q12906_S477	AlphaWT_24h	AlphaWT_24h.2	13585.4641930309	18	6	0	FALSE	0	Experiment 3
Q12906_S477	AlphaWT_24h	AlphaWT_24h.3	13747.4437016928	18	6	0	FALSE	0	Experiment 3
Q12906_S477	IC19_10h	IC19_10h.1	17380.2517229605	18	5	0.166666666666667	FALSE	0	Experiment 3
Q12906_S477	IC19_10h	IC19_10h.2	6619.93269686151	18	6	0	FALSE	0	Experiment 3
Q12906_S477	IC19_10h	IC19_10h.3	8900.42965194565	18	6	0	FALSE	0	Experiment 3
Q12906_S477	IC19_24h	IC19_24h.1	14780.5538770858	18	6	0	FALSE	0	Experiment 3
Q12906_S477	IC19_24h	IC19_24h.2	17370.5455179333	18	6	0	FALSE	0	Experiment 3
Q12906_S477	IC19_24h	IC19_24h.3	15280.8849445937	18	6	0	FALSE	0	Experiment 3
Q12906_S477	Mock_10h	Mock_10h.1	1184.16455222522	18	5	0.166666666666667	FALSE	0	Experiment 3
Q12906_S477	Mock_10h	Mock_10h.2	5414.53701945549	18	6	0	FALSE	0	Experiment 3
Q12906_S477	Mock_10h	Mock_10h.3	4816.68048213172	18	6	0	FALSE	0	Experiment 3
Q12906_S477	Mock_24h	Mock_24h.1	16089.3117662061	18	6	0	FALSE	0	Experiment 3
Q12906_S477	Mock_24h	Mock_24h.2	20203.8936432757	18	6	0	FALSE	0	Experiment 3
Q12906_S477	Mock_24h	Mock_24h.3	16607.0132726437	18	6	0	FALSE	0	Experiment 3
Q12906_S477	PolyIC_10h	PolyIC_10h.1	17736.536551478	18	6	0	FALSE	0	Experiment 3
Q12906_S477	PolyIC_10h	PolyIC_10h.2	17458.1887692468	18	6	0	FALSE	0	Experiment 3
Q12906_S477	PolyIC_10h	PolyIC_10h.3	20037.9656224566	18	6	0	FALSE	0	Experiment 3
Q12906_S477	PolyIC_24h	PolyIC_24h.1	9891.2372651571	18	6	0	FALSE	0	Experiment 3
Q12906_S477	PolyIC_24h	PolyIC_24h.2	14843.9317869617	18	6	0	FALSE	0	Experiment 3
Q12906_S477	PolyIC_24h	PolyIC_24h.3	13086.0293434864	18	6	0	FALSE	0	Experiment 3
Q12906_S477	VIC_10h	VIC_10h.1	5541.06909168878	18	5	0.166666666666667	FALSE	0	Experiment 3
Q12906_S477	VIC_10h	VIC_10h.2	10186.6105633441	18	5	0.166666666666667	FALSE	0	Experiment 3
Q12906_S477	VIC_10h	VIC_10h.3	7316.47439856861	18	5	0.166666666666667	FALSE	0	Experiment 3
Q12906_S477	VIC_24h	VIC_24h.1	14252.3600759713	18	6	0	FALSE	0	Experiment 3
Q12906_S477	VIC_24h	VIC_24h.2	17386.1526266157	18	6	0	FALSE	0	Experiment 3
Q12906_S477	VIC_24h	VIC_24h.3	16879.2490845723	18	6	0	FALSE	0	Experiment 3
Q12906_S477;Q12906_S482	AlphaOrf6KO_10h	AlphaOrf6KO_10h.1	11040.7710448299	6	2	0	FALSE	0	Experiment 3
Q12906_S477;Q12906_S482	AlphaOrf6KO_10h	AlphaOrf6KO_10h.2	10455.8557322074	6	2	0	FALSE	0	Experiment 3
Q12906_S477;Q12906_S482	AlphaOrf6KO_10h	AlphaOrf6KO_10h.3	8172.22468328362	6	2	0	FALSE	0	Experiment 3
Q12906_S477;Q12906_S482	AlphaOrf6KO_24h	AlphaOrf6KO_24h.1	14719.1019331723	6	2	0	FALSE	0	Experiment 3
Q12906_S477;Q12906_S482	AlphaOrf6KO_24h	AlphaOrf6KO_24h.2	14008.1819078519	6	2	0	FALSE	0	Experiment 3
Q12906_S477;Q12906_S482	AlphaOrf6KO_24h	AlphaOrf6KO_24h.3	10903.4164573988	6	2	0	FALSE	0	Experiment 3
Q12906_S477;Q12906_S482	AlphaWT_10h	AlphaWT_10h.1	12306.6141327268	6	2	0	FALSE	0	Experiment 3
Q12906_S477;Q12906_S482	AlphaWT_10h	AlphaWT_10h.2	11757.1081899892	6	2	0	FALSE	0	Experiment 3
Q12906_S477;Q12906_S482	AlphaWT_10h	AlphaWT_10h.3	10280.2092666027	6	2	0	FALSE	0	Experiment 3
Q12906_S477;Q12906_S482	AlphaWT_24h	AlphaWT_24h.1	12467.8487435522	6	2	0	FALSE	0	Experiment 3
Q12906_S477;Q12906_S482	AlphaWT_24h	AlphaWT_24h.2	10740.4056346073	6	2	0	FALSE	0	Experiment 3
Q12906_S477;Q12906_S482	AlphaWT_24h	AlphaWT_24h.3	10455.4046436247	6	2	0	FALSE	0	Experiment 3
Q12906_S477;Q12906_S482	IC19_10h	IC19_10h.1	13378.0682618307	6	2	0	FALSE	0	Experiment 3
Q12906_S477;Q12906_S482	IC19_10h	IC19_10h.2	13411.8187421036	6	2	0	FALSE	0	Experiment 3
Q12906_S477;Q12906_S482	IC19_10h	IC19_10h.3	12444.2304923304	6	2	0	FALSE	0	Experiment 3
Q12906_S477;Q12906_S482	IC19_24h	IC19_24h.1	12857.0739108715	6	2	0	FALSE	0	Experiment 3
Q12906_S477;Q12906_S482	IC19_24h	IC19_24h.2	11914.8348928297	6	2	0	FALSE	0	Experiment 3
Q12906_S477;Q12906_S482	IC19_24h	IC19_24h.3	10702.2858343789	6	2	0	FALSE	0	Experiment 3
Q12906_S477;Q12906_S482	Mock_10h	Mock_10h.1	802.426025027757	6	2	0	FALSE	0	Experiment 3
Q12906_S477;Q12906_S482	Mock_10h	Mock_10h.2	9132.92404871021	6	2	0	FALSE	0	Experiment 3
Q12906_S477;Q12906_S482	Mock_10h	Mock_10h.3	8196.08237691869	6	2	0	FALSE	0	Experiment 3
Q12906_S477;Q12906_S482	Mock_24h	Mock_24h.1	14267.9116467757	6	2	0	FALSE	0	Experiment 3
Q12906_S477;Q12906_S482	Mock_24h	Mock_24h.2	14946.1413133213	6	2	0	FALSE	0	Experiment 3
Q12906_S477;Q12906_S482	Mock_24h	Mock_24h.3	12618.6544964683	6	2	0	FALSE	0	Experiment 3
Q12906_S477;Q12906_S482	PolyIC_10h	PolyIC_10h.1	9881.05088622213	6	2	0	FALSE	0	Experiment 3
Q12906_S477;Q12906_S482	PolyIC_10h	PolyIC_10h.2	12329.6842888087	6	2	0	FALSE	0	Experiment 3
Q12906_S477;Q12906_S482	PolyIC_10h	PolyIC_10h.3	9834.99269263332	6	2	0	FALSE	0	Experiment 3
Q12906_S477;Q12906_S482	PolyIC_24h	PolyIC_24h.1	14756.8371020173	6	2	0	FALSE	0	Experiment 3
Q12906_S477;Q12906_S482	PolyIC_24h	PolyIC_24h.2	13546.9509768487	6	2	0	FALSE	0	Experiment 3
Q12906_S477;Q12906_S482	PolyIC_24h	PolyIC_24h.3	15951.7423689966	6	2	0	FALSE	0	Experiment 3
Q12906_S477;Q12906_S482	VIC_10h	VIC_10h.1	8522.76773233288	6	2	0	FALSE	0	Experiment 3
Q12906_S477;Q12906_S482	VIC_10h	VIC_10h.2	14201.1058108626	6	2	0	FALSE	0	Experiment 3
Q12906_S477;Q12906_S482	VIC_10h	VIC_10h.3	12655.8930149523	6	2	0	FALSE	0	Experiment 3
Q12906_S477;Q12906_S482	VIC_24h	VIC_24h.1	12496.4571135782	6	2	0	FALSE	0	Experiment 3
Q12906_S477;Q12906_S482	VIC_24h	VIC_24h.2	9823.28344419065	6	2	0	FALSE	0	Experiment 3
Q12906_S477;Q12906_S482	VIC_24h	VIC_24h.3	13222.2232237115	6	2	0	FALSE	0	Experiment 3
Q12906_S477;Q12906_S482;Q12906_T486	AlphaOrf6KO_10h	AlphaOrf6KO_10h.1	1889.13519960192	3	1	0	FALSE	0	Experiment 3
Q12906_S477;Q12906_S482;Q12906_T486	AlphaOrf6KO_10h	AlphaOrf6KO_10h.2	9510.6360032954	3	1	0	FALSE	0	Experiment 3
Q12906_S477;Q12906_S482;Q12906_T486	AlphaOrf6KO_10h	AlphaOrf6KO_10h.3	2260.07477217943	3	1	0	FALSE	0	Experiment 3
Q12906_S477;Q12906_S482;Q12906_T486	AlphaOrf6KO_24h	AlphaOrf6KO_24h.1	18343.0924302543	3	1	0	FALSE	0	Experiment 3
Q12906_S477;Q12906_S482;Q12906_T486	AlphaOrf6KO_24h	AlphaOrf6KO_24h.2	15472.9100037733	3	1	0	FALSE	0	Experiment 3
Q12906_S477;Q12906_S482;Q12906_T486	AlphaOrf6KO_24h	AlphaOrf6KO_24h.3	13364.068559514	3	1	0	FALSE	0	Experiment 3
Q12906_S477;Q12906_S482;Q12906_T486	AlphaWT_10h	AlphaWT_10h.1	8489.70512454764	3	1	0	FALSE	0	Experiment 3
Q12906_S477;Q12906_S482;Q12906_T486	AlphaWT_10h	AlphaWT_10h.2	17558.0694340544	3	1	0	FALSE	0	Experiment 3
Q12906_S477;Q12906_S482;Q12906_T486	AlphaWT_10h	AlphaWT_10h.3	8310.43141573888	3	1	0	FALSE	0	Experiment 3
Q12906_S477;Q12906_S482;Q12906_T486	AlphaWT_24h	AlphaWT_24h.1	14477.8121741499	3	1	0	FALSE	0	Experiment 3
Q12906_S477;Q12906_S482;Q12906_T486	AlphaWT_24h	AlphaWT_24h.2	18054.2881177262	3	1	0	FALSE	0	Experiment 3
Q12906_S477;Q12906_S482;Q12906_T486	AlphaWT_24h	AlphaWT_24h.3	27022.5959462584	3	1	0	FALSE	0	Experiment 3
Q12906_S477;Q12906_S482;Q12906_T486	IC19_10h	IC19_10h.3	2994.89950736952	3	1	0	FALSE	0	Experiment 3
Q12906_S477;Q12906_S482;Q12906_T486	IC19_24h	IC19_24h.1	17156.2821870498	3	1	0	FALSE	0	Experiment 3
Q12906_S477;Q12906_S482;Q12906_T486	IC19_24h	IC19_24h.2	15987.6170245237	3	1	0	FALSE	0	Experiment 3
Q12906_S477;Q12906_S482;Q12906_T486	IC19_24h	IC19_24h.3	17004.5427125842	3	1	0	FALSE	0	Experiment 3
Q12906_S477;Q12906_S482;Q12906_T486	Mock_10h	Mock_10h.1	288.39583557017	3	1	0	FALSE	0	Experiment 3
Q12906_S477;Q12906_S482;Q12906_T486	Mock_10h	Mock_10h.3	340.895113169434	3	1	0	FALSE	0	Experiment 3
Q12906_S477;Q12906_S482;Q12906_T486	Mock_24h	Mock_24h.1	12777.1919041122	3	1	0	FALSE	0	Experiment 3
Q12906_S477;Q12906_S482;Q12906_T486	Mock_24h	Mock_24h.2	26210.1570490253	3	1	0	FALSE	0	Experiment 3
Q12906_S477;Q12906_S482;Q12906_T486	Mock_24h	Mock_24h.3	20590.5851721108	3	1	0	FALSE	0	Experiment 3
Q12906_S477;Q12906_S482;Q12906_T486	PolyIC_10h	PolyIC_10h.1	11372.5647806832	3	1	0	FALSE	0	Experiment 3
Q12906_S477;Q12906_S482;Q12906_T486	PolyIC_10h	PolyIC_10h.2	17747.6854355304	3	1	0	FALSE	0	Experiment 3
Q12906_S477;Q12906_S482;Q12906_T486	PolyIC_10h	PolyIC_10h.3	18304.6873412545	3	1	0	FALSE	0	Experiment 3
Q12906_S477;Q12906_S482;Q12906_T486	PolyIC_24h	PolyIC_24h.1	37714.4979961143	3	1	0	FALSE	0	Experiment 3
Q12906_S477;Q12906_S482;Q12906_T486	PolyIC_24h	PolyIC_24h.2	15759.942700806	3	1	0	FALSE	0	Experiment 3
Q12906_S477;Q12906_S482;Q12906_T486	PolyIC_24h	PolyIC_24h.3	33298.4077415702	3	1	0	FALSE	0	Experiment 3
Q12906_S477;Q12906_S482;Q12906_T486	VIC_10h	VIC_10h.1	485.064462162559	3	1	0	FALSE	0	Experiment 3
Q12906_S477;Q12906_S482;Q12906_T486	VIC_10h	VIC_10h.2	813.021209984677	3	1	0	FALSE	0	Experiment 3
Q12906_S477;Q12906_S482;Q12906_T486	VIC_10h	VIC_10h.3	1825.00726309599	3	1	0	FALSE	0	Experiment 3
Q12906_S477;Q12906_S482;Q12906_T486	VIC_24h	VIC_24h.1	1077.86367022481	3	1	0	FALSE	0	Experiment 3
Q12906_S477;Q12906_S482;Q12906_T486	VIC_24h	VIC_24h.2	12056.1309050539	3	1	0	FALSE	0	Experiment 3
Q12906_S477;Q12906_S482;Q12906_T486	VIC_24h	VIC_24h.3	24140.5684964153	3	1	0	FALSE	0	Experiment 3
Q12906_S482	AlphaOrf6KO_10h	AlphaOrf6KO_10h.1	54016.2915777952	27	9	0	FALSE	0	Experiment 3
Q12906_S482	AlphaOrf6KO_10h	AlphaOrf6KO_10h.2	50040.6070953615	27	9	0	FALSE	0	Experiment 3
Q12906_S482	AlphaOrf6KO_10h	AlphaOrf6KO_10h.3	41668.7785639609	27	8	0.111111111111111	FALSE	0	Experiment 3
Q12906_S482	AlphaOrf6KO_24h	AlphaOrf6KO_24h.1	63331.6437572999	27	9	0	FALSE	0	Experiment 3
Q12906_S482	AlphaOrf6KO_24h	AlphaOrf6KO_24h.2	68756.0746104266	27	9	0	FALSE	0	Experiment 3
Q12906_S482	AlphaOrf6KO_24h	AlphaOrf6KO_24h.3	76913.9199550984	27	9	0	FALSE	0	Experiment 3
Q12906_S482	AlphaWT_10h	AlphaWT_10h.1	49798.8560553188	27	9	0	FALSE	0	Experiment 3
Q12906_S482	AlphaWT_10h	AlphaWT_10h.2	55461.8623721214	27	9	0	FALSE	0	Experiment 3
Q12906_S482	AlphaWT_10h	AlphaWT_10h.3	52505.8796247536	27	9	0	FALSE	0	Experiment 3
Q12906_S482	AlphaWT_24h	AlphaWT_24h.1	71622.1770931928	27	9	0	FALSE	0	Experiment 3
Q12906_S482	AlphaWT_24h	AlphaWT_24h.2	88706.2711039697	27	9	0	FALSE	0	Experiment 3
Q12906_S482	AlphaWT_24h	AlphaWT_24h.3	88472.8198439012	27	9	0	FALSE	0	Experiment 3
Q12906_S482	IC19_10h	IC19_10h.1	62788.1612676132	27	9	0	FALSE	0	Experiment 3
Q12906_S482	IC19_10h	IC19_10h.2	72865.0777779472	27	9	0	FALSE	0	Experiment 3
Q12906_S482	IC19_10h	IC19_10h.3	48514.2017620484	27	9	0	FALSE	0	Experiment 3
Q12906_S482	IC19_24h	IC19_24h.1	73207.7798365221	27	9	0	FALSE	0	Experiment 3
Q12906_S482	IC19_24h	IC19_24h.2	57380.2614992042	27	9	0	FALSE	0	Experiment 3
Q12906_S482	IC19_24h	IC19_24h.3	66445.4559394359	27	9	0	FALSE	0	Experiment 3
Q12906_S482	Mock_10h	Mock_10h.1	18169.6742585014	27	6	0.333333333333333	FALSE	0	Experiment 3
Q12906_S482	Mock_10h	Mock_10h.2	74348.2647412812	27	9	0	FALSE	0	Experiment 3
Q12906_S482	Mock_10h	Mock_10h.3	81790.3421532547	27	9	0	FALSE	0	Experiment 3
Q12906_S482	Mock_24h	Mock_24h.1	62460.4738361284	27	9	0	FALSE	0	Experiment 3
Q12906_S482	Mock_24h	Mock_24h.2	64054.4518868784	27	9	0	FALSE	0	Experiment 3
Q12906_S482	Mock_24h	Mock_24h.3	63044.4678085734	27	9	0	FALSE	0	Experiment 3
Q12906_S482	PolyIC_10h	PolyIC_10h.1	58776.3057919641	27	9	0	FALSE	0	Experiment 3
Q12906_S482	PolyIC_10h	PolyIC_10h.2	55429.5932698752	27	9	0	FALSE	0	Experiment 3
Q12906_S482	PolyIC_10h	PolyIC_10h.3	64827.7660578257	27	9	0	FALSE	0	Experiment 3
Q12906_S482	PolyIC_24h	PolyIC_24h.1	74074.3565862516	27	9	0	FALSE	0	Experiment 3
Q12906_S482	PolyIC_24h	PolyIC_24h.2	70273.4298918198	27	9	0	FALSE	0	Experiment 3
Q12906_S482	PolyIC_24h	PolyIC_24h.3	56208.8857830105	27	9	0	FALSE	0	Experiment 3
Q12906_S482	VIC_10h	VIC_10h.1	70227.7069345514	27	9	0	FALSE	0	Experiment 3
Q12906_S482	VIC_10h	VIC_10h.2	64567.1629208844	27	9	0	FALSE	0	Experiment 3
Q12906_S482	VIC_10h	VIC_10h.3	70101.0945664504	27	9	0	FALSE	0	Experiment 3
Q12906_S482	VIC_24h	VIC_24h.1	66881.367518193	27	9	0	FALSE	0	Experiment 3
Q12906_S482	VIC_24h	VIC_24h.2	62016.0885702425	27	9	0	FALSE	0	Experiment 3
Q12906_S482	VIC_24h	VIC_24h.3	78438.5954136582	27	9	0	FALSE	0	Experiment 3
Q12906_S506	AlphaOrf6KO_10h	AlphaOrf6KO_10h.1	9202.5473159741	3	1	0	FALSE	0	Experiment 3
Q12906_S506	AlphaOrf6KO_10h	AlphaOrf6KO_10h.2	4168.71252702245	3	1	0	FALSE	0	Experiment 3
Q12906_S506	AlphaOrf6KO_10h	AlphaOrf6KO_10h.3	4209.56959002845	3	1	0	FALSE	0	Experiment 3
Q12906_S506	AlphaOrf6KO_24h	AlphaOrf6KO_24h.1	14437.8637585168	3	1	0	FALSE	0	Experiment 3
Q12906_S506	AlphaOrf6KO_24h	AlphaOrf6KO_24h.2	15302.9995995951	3	1	0	FALSE	0	Experiment 3
Q12906_S506	AlphaOrf6KO_24h	AlphaOrf6KO_24h.3	11891.7710521385	3	1	0	FALSE	0	Experiment 3
Q12906_S506	AlphaWT_10h	AlphaWT_10h.1	8648.52402674545	3	1	0	FALSE	0	Experiment 3
Q12906_S506	AlphaWT_10h	AlphaWT_10h.2	7220.45107028966	3	1	0	FALSE	0	Experiment 3
Q12906_S506	AlphaWT_10h	AlphaWT_10h.3	3318.34666296184	3	1	0	FALSE	0	Experiment 3
Q12906_S506	AlphaWT_24h	AlphaWT_24h.1	9461.68934327498	3	1	0	FALSE	0	Experiment 3
Q12906_S506	AlphaWT_24h	AlphaWT_24h.2	9278.42318666737	3	1	0	FALSE	0	Experiment 3
Q12906_S506	AlphaWT_24h	AlphaWT_24h.3	7498.91272490017	3	1	0	FALSE	0	Experiment 3
Q12906_S506	IC19_10h	IC19_10h.1	13926.1823401381	3	1	0	FALSE	0	Experiment 3
Q12906_S506	IC19_10h	IC19_10h.2	10401.2251097012	3	1	0	FALSE	0	Experiment 3
Q12906_S506	IC19_10h	IC19_10h.3	13008.1702048035	3	1	0	FALSE	0	Experiment 3
Q12906_S506	IC19_24h	IC19_24h.1	8153.98598602512	3	1	0	FALSE	0	Experiment 3
Q12906_S506	IC19_24h	IC19_24h.2	8253.69007069204	3	1	0	FALSE	0	Experiment 3
Q12906_S506	IC19_24h	IC19_24h.3	8427.08785397586	3	1	0	FALSE	0	Experiment 3
Q12906_S506	Mock_10h	Mock_10h.1	24733.0704115218	3	1	0	FALSE	0	Experiment 3
Q12906_S506	Mock_10h	Mock_10h.2	13163.0513955532	3	1	0	FALSE	0	Experiment 3
Q12906_S506	Mock_10h	Mock_10h.3	15591.9866999062	3	1	0	FALSE	0	Experiment 3
Q12906_S506	Mock_24h	Mock_24h.1	6483.64720769077	3	1	0	FALSE	0	Experiment 3
Q12906_S506	Mock_24h	Mock_24h.2	3743.87535068691	3	1	0	FALSE	0	Experiment 3
Q12906_S506	Mock_24h	Mock_24h.3	2584.49632982389	3	1	0	FALSE	0	Experiment 3
Q12906_S506	PolyIC_10h	PolyIC_10h.1	5970.28647515353	3	1	0	FALSE	0	Experiment 3
Q12906_S506	PolyIC_10h	PolyIC_10h.2	5306.56384888312	3	1	0	FALSE	0	Experiment 3
Q12906_S506	PolyIC_10h	PolyIC_10h.3	5245.85953855392	3	1	0	FALSE	0	Experiment 3
Q12906_S506	PolyIC_24h	PolyIC_24h.1	6275.8263619453	3	1	0	FALSE	0	Experiment 3
Q12906_S506	PolyIC_24h	PolyIC_24h.2	4178.60880424014	3	1	0	FALSE	0	Experiment 3
Q12906_S506	PolyIC_24h	PolyIC_24h.3	6006.39496809995	3	1	0	FALSE	0	Experiment 3
Q12906_S506	VIC_10h	VIC_10h.1	17288.6097459627	3	1	0	FALSE	0	Experiment 3
Q12906_S506	VIC_10h	VIC_10h.2	11521.1476048937	3	1	0	FALSE	0	Experiment 3
Q12906_S506	VIC_10h	VIC_10h.3	8659.90755397463	3	1	0	FALSE	0	Experiment 3
Q12906_S506	VIC_24h	VIC_24h.1	10367.2999500507	3	1	0	FALSE	0	Experiment 3
Q12906_S506	VIC_24h	VIC_24h.2	6486.1516531798	3	1	0	FALSE	0	Experiment 3
Q12906_S506	VIC_24h	VIC_24h.3	3125.96128346527	3	1	0	FALSE	0	Experiment 3
Q12906_S810	AlphaOrf6KO_10h	AlphaOrf6KO_10h.1	15317.5062714515	3	1	0	FALSE	0	Experiment 3
Q12906_S810	AlphaOrf6KO_10h	AlphaOrf6KO_10h.2	14000.3128375663	3	1	0	FALSE	0	Experiment 3
Q12906_S810	AlphaOrf6KO_10h	AlphaOrf6KO_10h.3	7681.99866165041	3	1	0	FALSE	0	Experiment 3
Q12906_S810	AlphaOrf6KO_24h	AlphaOrf6KO_24h.1	5337.80742417705	3	1	0	FALSE	0	Experiment 3
Q12906_S810	AlphaOrf6KO_24h	AlphaOrf6KO_24h.2	3721.05574522491	3	1	0	FALSE	0	Experiment 3
Q12906_S810	AlphaOrf6KO_24h	AlphaOrf6KO_24h.3	4366.97100462416	3	1	0	FALSE	0	Experiment 3
Q12906_S810	AlphaWT_10h	AlphaWT_10h.1	11392.4170717611	3	1	0	FALSE	0	Experiment 3
Q12906_S810	AlphaWT_10h	AlphaWT_10h.2	11952.4259956186	3	1	0	FALSE	0	Experiment 3
Q12906_S810	AlphaWT_10h	AlphaWT_10h.3	8297.4952686107	3	1	0	FALSE	0	Experiment 3
Q12906_S810	AlphaWT_24h	AlphaWT_24h.1	5018.41570194227	3	1	0	FALSE	0	Experiment 3
Q12906_S810	AlphaWT_24h	AlphaWT_24h.2	7743.36028717671	3	1	0	FALSE	0	Experiment 3
Q12906_S810	AlphaWT_24h	AlphaWT_24h.3	7476.57780029339	3	1	0	FALSE	0	Experiment 3
Q12906_S810	IC19_10h	IC19_10h.1	11077.1344049834	3	1	0	FALSE	0	Experiment 3
Q12906_S810	IC19_10h	IC19_10h.2	11696.026642036	3	1	0	FALSE	0	Experiment 3
Q12906_S810	IC19_10h	IC19_10h.3	13872.4473041551	3	1	0	FALSE	0	Experiment 3
Q12906_S810	IC19_24h	IC19_24h.1	1258.20481882331	3	1	0	FALSE	0	Experiment 3
Q12906_S810	IC19_24h	IC19_24h.2	1538.1108417604	3	1	0	FALSE	0	Experiment 3
Q12906_S810	IC19_24h	IC19_24h.3	4754.4130931844	3	1	0	FALSE	0	Experiment 3
Q12906_S810	Mock_10h	Mock_10h.1	28173.1889165921	3	1	0	FALSE	0	Experiment 3
Q12906_S810	Mock_10h	Mock_10h.2	11337.181490534	3	1	0	FALSE	0	Experiment 3
Q12906_S810	Mock_10h	Mock_10h.3	13778.382523377	3	1	0	FALSE	0	Experiment 3
Q12906_S810	Mock_24h	Mock_24h.1	10711.4769312429	3	1	0	FALSE	0	Experiment 3
Q12906_S810	Mock_24h	Mock_24h.2	8266.27691081839	3	1	0	FALSE	0	Experiment 3
Q12906_S810	Mock_24h	Mock_24h.3	7594.20665988654	3	1	0	FALSE	0	Experiment 3
Q12906_S810	PolyIC_10h	PolyIC_10h.1	12172.8970348822	3	1	0	FALSE	0	Experiment 3
Q12906_S810	PolyIC_10h	PolyIC_10h.2	13946.107411857	3	1	0	FALSE	0	Experiment 3
Q12906_S810	PolyIC_10h	PolyIC_10h.3	15533.0679514668	3	1	0	FALSE	0	Experiment 3
Q12906_S810	PolyIC_24h	PolyIC_24h.1	7541.93045061108	3	1	0	FALSE	0	Experiment 3
Q12906_S810	PolyIC_24h	PolyIC_24h.2	5968.41156133984	3	1	0	FALSE	0	Experiment 3
Q12906_S810	PolyIC_24h	PolyIC_24h.3	6445.95145522592	3	1	0	FALSE	0	Experiment 3
Q12906_S810	VIC_10h	VIC_10h.1	16051.7953932759	3	1	0	FALSE	0	Experiment 3
Q12906_S810	VIC_10h	VIC_10h.2	10823.5088551502	3	1	0	FALSE	0	Experiment 3
Q12906_S810	VIC_10h	VIC_10h.3	14726.7884789264	3	1	0	FALSE	0	Experiment 3
Q12906_S810	VIC_24h	VIC_24h.1	9699.06888421107	3	1	0	FALSE	0	Experiment 3
Q12906_S810	VIC_24h	VIC_24h.2	4332.95187100306	3	1	0	FALSE	0	Experiment 3
Q12906_S810	VIC_24h	VIC_24h.3	7358.21552804453	3	1	0	FALSE	0	Experiment 3
Q12906_S812	AlphaOrf6KO_10h	AlphaOrf6KO_10h.1	17069.1287629183	3	1	0	FALSE	0	Experiment 3
Q12906_S812	AlphaOrf6KO_10h	AlphaOrf6KO_10h.2	18273.5533159094	3	1	0	FALSE	0	Experiment 3
Q12906_S812	AlphaOrf6KO_10h	AlphaOrf6KO_10h.3	16268.463659246	3	1	0	FALSE	0	Experiment 3
Q12906_S812	AlphaOrf6KO_24h	AlphaOrf6KO_24h.1	5617.04932509414	3	1	0	FALSE	0	Experiment 3
Q12906_S812	AlphaOrf6KO_24h	AlphaOrf6KO_24h.2	3335.46993255468	3	1	0	FALSE	0	Experiment 3
Q12906_S812	AlphaOrf6KO_24h	AlphaOrf6KO_24h.3	5075.76828603285	3	1	0	FALSE	0	Experiment 3
Q12906_S812	AlphaWT_10h	AlphaWT_10h.1	12435.7542746433	3	1	0	FALSE	0	Experiment 3
Q12906_S812	AlphaWT_10h	AlphaWT_10h.2	14185.9511318138	3	1	0	FALSE	0	Experiment 3
Q12906_S812	AlphaWT_10h	AlphaWT_10h.3	11256.0848594096	3	1	0	FALSE	0	Experiment 3
Q12906_S812	AlphaWT_24h	AlphaWT_24h.1	7895.77253595335	3	1	0	FALSE	0	Experiment 3
Q12906_S812	AlphaWT_24h	AlphaWT_24h.2	9051.74988860015	3	1	0	FALSE	0	Experiment 3
Q12906_S812	AlphaWT_24h	AlphaWT_24h.3	8726.09622409031	3	1	0	FALSE	0	Experiment 3
Q12906_S812	IC19_10h	IC19_10h.1	13765.1906711244	3	1	0	FALSE	0	Experiment 3
Q12906_S812	IC19_10h	IC19_10h.2	15386.4330908335	3	1	0	FALSE	0	Experiment 3
Q12906_S812	IC19_10h	IC19_10h.3	15535.3525333193	3	1	0	FALSE	0	Experiment 3
Q12906_S812	IC19_24h	IC19_24h.1	1919.66252420989	3	1	0	FALSE	0	Experiment 3
Q12906_S812	IC19_24h	IC19_24h.2	3960.95027326119	3	1	0	FALSE	0	Experiment 3
Q12906_S812	IC19_24h	IC19_24h.3	4560.66553433802	3	1	0	FALSE	0	Experiment 3
Q12906_S812	Mock_10h	Mock_10h.1	34590.2490550708	3	1	0	FALSE	0	Experiment 3
Q12906_S812	Mock_10h	Mock_10h.2	17527.1297705205	3	1	0	FALSE	0	Experiment 3
Q12906_S812	Mock_10h	Mock_10h.3	16065.5687546837	3	1	0	FALSE	0	Experiment 3
Q12906_S812	Mock_24h	Mock_24h.1	15449.3223389483	3	1	0	FALSE	0	Experiment 3
Q12906_S812	Mock_24h	Mock_24h.2	9608.30231456821	3	1	0	FALSE	0	Experiment 3
Q12906_S812	Mock_24h	Mock_24h.3	9484.28273067277	3	1	0	FALSE	0	Experiment 3
Q12906_S812	PolyIC_10h	PolyIC_10h.1	15587.1742478527	3	1	0	FALSE	0	Experiment 3
Q12906_S812	PolyIC_10h	PolyIC_10h.2	19079.7464240879	3	1	0	FALSE	0	Experiment 3
Q12906_S812	PolyIC_10h	PolyIC_10h.3	19718.9879489082	3	1	0	FALSE	0	Experiment 3
Q12906_S812	PolyIC_24h	PolyIC_24h.1	10072.1012887822	3	1	0	FALSE	0	Experiment 3
Q12906_S812	PolyIC_24h	PolyIC_24h.2	7200.85811715795	3	1	0	FALSE	0	Experiment 3
Q12906_S812	PolyIC_24h	PolyIC_24h.3	8140.77403392628	3	1	0	FALSE	0	Experiment 3
Q12906_S812	VIC_10h	VIC_10h.1	20024.7754126138	3	1	0	FALSE	0	Experiment 3
Q12906_S812	VIC_10h	VIC_10h.2	14825.4200465751	3	1	0	FALSE	0	Experiment 3
Q12906_S812	VIC_10h	VIC_10h.3	14941.4455565934	3	1	0	FALSE	0	Experiment 3
Q12906_S812	VIC_24h	VIC_24h.1	11633.8262737177	3	1	0	FALSE	0	Experiment 3
Q12906_S812	VIC_24h	VIC_24h.2	4962.08661723035	3	1	0	FALSE	0	Experiment 3
Q12906_S812	VIC_24h	VIC_24h.3	8541.59694194047	3	1	0	FALSE	0	Experiment 3
Q12906_T469	AlphaOrf6KO_10h	AlphaOrf6KO_10h.1	17691.9946691567	12	4	0	FALSE	0	Experiment 3
Q12906_T469	AlphaOrf6KO_10h	AlphaOrf6KO_10h.2	23572.3616092556	12	4	0	FALSE	0	Experiment 3
Q12906_T469	AlphaOrf6KO_10h	AlphaOrf6KO_10h.3	27136.684216784	12	4	0	FALSE	0	Experiment 3
Q12906_T469	AlphaOrf6KO_24h	AlphaOrf6KO_24h.1	9329.68308118267	12	4	0	FALSE	0	Experiment 3
Q12906_T469	AlphaOrf6KO_24h	AlphaOrf6KO_24h.2	13483.7325081951	12	4	0	FALSE	0	Experiment 3
Q12906_T469	AlphaOrf6KO_24h	AlphaOrf6KO_24h.3	12651.7551850939	12	4	0	FALSE	0	Experiment 3
Q12906_T469	AlphaWT_10h	AlphaWT_10h.1	7504.93688713692	12	4	0	FALSE	0	Experiment 3
Q12906_T469	AlphaWT_10h	AlphaWT_10h.2	11806.072429603	12	4	0	FALSE	0	Experiment 3
Q12906_T469	AlphaWT_10h	AlphaWT_10h.3	21595.962938548	12	4	0	FALSE	0	Experiment 3
Q12906_T469	AlphaWT_24h	AlphaWT_24h.1	7952.26864713764	12	4	0	FALSE	0	Experiment 3
Q12906_T469	AlphaWT_24h	AlphaWT_24h.2	9960.90068637602	12	4	0	FALSE	0	Experiment 3
Q12906_T469	AlphaWT_24h	AlphaWT_24h.3	13740.5817332726	12	3	0.25	FALSE	0	Experiment 3
Q12906_T469	IC19_10h	IC19_10h.1	3806.48677035225	12	3	0.25	FALSE	0	Experiment 3
Q12906_T469	IC19_10h	IC19_10h.2	6170.17777979806	12	4	0	FALSE	0	Experiment 3
Q12906_T469	IC19_10h	IC19_10h.3	894.54056522243	12	2	0.5	TRUE	0	Experiment 3
Q12906_T469	IC19_24h	IC19_24h.1	16028.1818309953	12	4	0	FALSE	0	Experiment 3
Q12906_T469	IC19_24h	IC19_24h.2	19428.3231649043	12	4	0	FALSE	0	Experiment 3
Q12906_T469	IC19_24h	IC19_24h.3	14768.2501226652	12	4	0	FALSE	0	Experiment 3
Q12906_T469	Mock_10h	Mock_10h.1	5205.6105412445	12	2	0.5	TRUE	0	Experiment 3
Q12906_T469	Mock_10h	Mock_10h.2	5513.58247224397	12	3	0.25	FALSE	0	Experiment 3
Q12906_T469	Mock_10h	Mock_10h.3	592.893048342142	12	3	0.25	FALSE	0	Experiment 3
Q12906_T469	Mock_24h	Mock_24h.1	17541.4280958581	12	4	0	FALSE	0	Experiment 3
Q12906_T469	Mock_24h	Mock_24h.2	23872.1267995036	12	4	0	FALSE	0	Experiment 3
Q12906_T469	Mock_24h	Mock_24h.3	17201.1885421432	12	4	0	FALSE	0	Experiment 3
Q12906_T469	PolyIC_10h	PolyIC_10h.1	9223.43334937847	12	4	0	FALSE	0	Experiment 3
Q12906_T469	PolyIC_10h	PolyIC_10h.2	19332.7185126963	12	4	0	FALSE	0	Experiment 3
Q12906_T469	PolyIC_10h	PolyIC_10h.3	20538.1800981272	12	4	0	FALSE	0	Experiment 3
Q12906_T469	PolyIC_24h	PolyIC_24h.1	10829.0595228487	12	4	0	FALSE	0	Experiment 3
Q12906_T469	PolyIC_24h	PolyIC_24h.2	17437.9974599741	12	4	0	FALSE	0	Experiment 3
Q12906_T469	PolyIC_24h	PolyIC_24h.3	14074.4518630026	12	4	0	FALSE	0	Experiment 3
Q12906_T469	VIC_10h	VIC_10h.1	4375.38055850973	12	4	0	FALSE	0	Experiment 3
Q12906_T469	VIC_10h	VIC_10h.2	4642.7144636993	12	3	0.25	FALSE	0	Experiment 3
Q12906_T469	VIC_10h	VIC_10h.3	7024.96493333262	12	4	0	FALSE	0	Experiment 3
Q12906_T469	VIC_24h	VIC_24h.1	14975.4491244139	12	4	0	FALSE	0	Experiment 3
Q12906_T469	VIC_24h	VIC_24h.2	19273.2540200165	12	4	0	FALSE	0	Experiment 3
Q12906_T469	VIC_24h	VIC_24h.3	19359.1346582871	12	4	0	FALSE	0	Experiment 3
Q12906_T469;Q12906_S476	AlphaOrf6KO_10h	AlphaOrf6KO_10h.1	33083.0045492604	3	1	0	FALSE	0	Experiment 3
Q12906_T469;Q12906_S476	AlphaOrf6KO_10h	AlphaOrf6KO_10h.2	33379.7725617395	3	1	0	FALSE	0	Experiment 3
Q12906_T469;Q12906_S476	AlphaOrf6KO_10h	AlphaOrf6KO_10h.3	25013.4447933923	3	1	0	FALSE	0	Experiment 3
Q12906_T469;Q12906_S476	AlphaOrf6KO_24h	AlphaOrf6KO_24h.1	41249.2967782117	3	1	0	FALSE	0	Experiment 3
Q12906_T469;Q12906_S476	AlphaOrf6KO_24h	AlphaOrf6KO_24h.2	37061.8025110931	3	1	0	FALSE	0	Experiment 3
Q12906_T469;Q12906_S476	AlphaOrf6KO_24h	AlphaOrf6KO_24h.3	27989.8407623825	3	1	0	FALSE	0	Experiment 3
Q12906_T469;Q12906_S476	AlphaWT_10h	AlphaWT_10h.1	34565.9386173676	3	1	0	FALSE	0	Experiment 3
Q12906_T469;Q12906_S476	AlphaWT_10h	AlphaWT_10h.2	37912.7595119231	3	1	0	FALSE	0	Experiment 3
Q12906_T469;Q12906_S476	AlphaWT_10h	AlphaWT_10h.3	32794.0871668893	3	1	0	FALSE	0	Experiment 3
Q12906_T469;Q12906_S476	AlphaWT_24h	AlphaWT_24h.1	36103.9299157146	3	1	0	FALSE	0	Experiment 3
Q12906_T469;Q12906_S476	AlphaWT_24h	AlphaWT_24h.2	26174.6841045112	3	1	0	FALSE	0	Experiment 3
Q12906_T469;Q12906_S476	AlphaWT_24h	AlphaWT_24h.3	26181.3926393876	3	1	0	FALSE	0	Experiment 3
Q12906_T469;Q12906_S476	IC19_10h	IC19_10h.1	33460.3738201719	3	1	0	FALSE	0	Experiment 3
Q12906_T469;Q12906_S476	IC19_10h	IC19_10h.2	30235.3069300768	3	1	0	FALSE	0	Experiment 3
Q12906_T469;Q12906_S476	IC19_10h	IC19_10h.3	25348.380210128	3	1	0	FALSE	0	Experiment 3
Q12906_T469;Q12906_S476	IC19_24h	IC19_24h.1	31762.6508967478	3	1	0	FALSE	0	Experiment 3
Q12906_T469;Q12906_S476	IC19_24h	IC19_24h.2	33622.0625008139	3	1	0	FALSE	0	Experiment 3
Q12906_T469;Q12906_S476	IC19_24h	IC19_24h.3	27610.6167957918	3	1	0	FALSE	0	Experiment 3
Q12906_T469;Q12906_S476	Mock_10h	Mock_10h.2	14955.8348780297	3	1	0	FALSE	0	Experiment 3
Q12906_T469;Q12906_S476	Mock_10h	Mock_10h.3	13505.5495456703	3	1	0	FALSE	0	Experiment 3
Q12906_T469;Q12906_S476	Mock_24h	Mock_24h.1	37357.0880158434	3	1	0	FALSE	0	Experiment 3
Q12906_T469;Q12906_S476	Mock_24h	Mock_24h.2	46350.7466074703	3	1	0	FALSE	0	Experiment 3
Q12906_T469;Q12906_S476	Mock_24h	Mock_24h.3	35244.7425158219	3	1	0	FALSE	0	Experiment 3
Q12906_T469;Q12906_S476	PolyIC_10h	PolyIC_10h.1	28019.922372518	3	1	0	FALSE	0	Experiment 3
Q12906_T469;Q12906_S476	PolyIC_10h	PolyIC_10h.2	40032.1869940833	3	1	0	FALSE	0	Experiment 3
Q12906_T469;Q12906_S476	PolyIC_10h	PolyIC_10h.3	37921.6149292131	3	1	0	FALSE	0	Experiment 3
Q12906_T469;Q12906_S476	PolyIC_24h	PolyIC_24h.1	36732.2047245761	3	1	0	FALSE	0	Experiment 3
Q12906_T469;Q12906_S476	PolyIC_24h	PolyIC_24h.2	34716.9432552134	3	1	0	FALSE	0	Experiment 3
Q12906_T469;Q12906_S476	PolyIC_24h	PolyIC_24h.3	47264.5183620301	3	1	0	FALSE	0	Experiment 3
Q12906_T469;Q12906_S476	VIC_10h	VIC_10h.1	14812.9866187475	3	1	0	FALSE	0	Experiment 3
Q12906_T469;Q12906_S476	VIC_10h	VIC_10h.2	34138.0674388969	3	1	0	FALSE	0	Experiment 3
Q12906_T469;Q12906_S476	VIC_10h	VIC_10h.3	29677.6089377015	3	1	0	FALSE	0	Experiment 3
Q12906_T469;Q12906_S476	VIC_24h	VIC_24h.1	32958.5334301205	3	1	0	FALSE	0	Experiment 3
Q12906_T469;Q12906_S476	VIC_24h	VIC_24h.2	22424.2552630131	3	1	0	FALSE	0	Experiment 3
Q12906_T469;Q12906_S476	VIC_24h	VIC_24h.3	34183.4206413589	3	1	0	FALSE	0	Experiment 3
Q12906_T469;Q12906_S476;Q12906_S477	AlphaOrf6KO_10h	AlphaOrf6KO_10h.1	5417.47018984602	3	1	0	FALSE	0	Experiment 3
Q12906_T469;Q12906_S476;Q12906_S477	AlphaOrf6KO_10h	AlphaOrf6KO_10h.2	9752.66821241863	3	1	0	FALSE	0	Experiment 3
Q12906_T469;Q12906_S476;Q12906_S477	AlphaOrf6KO_10h	AlphaOrf6KO_10h.3	2744.66362133253	3	1	0	FALSE	0	Experiment 3
Q12906_T469;Q12906_S476;Q12906_S477	AlphaOrf6KO_24h	AlphaOrf6KO_24h.1	18600.6004607818	3	1	0	FALSE	0	Experiment 3
Q12906_T469;Q12906_S476;Q12906_S477	AlphaOrf6KO_24h	AlphaOrf6KO_24h.2	14523.2812253259	3	1	0	FALSE	0	Experiment 3
Q12906_T469;Q12906_S476;Q12906_S477	AlphaOrf6KO_24h	AlphaOrf6KO_24h.3	13499.3667221752	3	1	0	FALSE	0	Experiment 3
Q12906_T469;Q12906_S476;Q12906_S477	AlphaWT_10h	AlphaWT_10h.1	7437.28035277675	3	1	0	FALSE	0	Experiment 3
Q12906_T469;Q12906_S476;Q12906_S477	AlphaWT_10h	AlphaWT_10h.2	21633.5914316833	3	1	0	FALSE	0	Experiment 3
Q12906_T469;Q12906_S476;Q12906_S477	AlphaWT_10h	AlphaWT_10h.3	11512.9472149642	3	1	0	FALSE	0	Experiment 3
Q12906_T469;Q12906_S476;Q12906_S477	AlphaWT_24h	AlphaWT_24h.1	16736.5057593142	3	1	0	FALSE	0	Experiment 3
Q12906_T469;Q12906_S476;Q12906_S477	AlphaWT_24h	AlphaWT_24h.2	18398.9167705259	3	1	0	FALSE	0	Experiment 3
Q12906_T469;Q12906_S476;Q12906_S477	AlphaWT_24h	AlphaWT_24h.3	27056.8750303946	3	1	0	FALSE	0	Experiment 3
Q12906_T469;Q12906_S476;Q12906_S477	IC19_10h	IC19_10h.1	409.342945872323	3	1	0	FALSE	0	Experiment 3
Q12906_T469;Q12906_S476;Q12906_S477	IC19_10h	IC19_10h.2	2273.52273710914	3	1	0	FALSE	0	Experiment 3
Q12906_T469;Q12906_S476;Q12906_S477	IC19_10h	IC19_10h.3	354.692316185339	3	1	0	FALSE	0	Experiment 3
Q12906_T469;Q12906_S476;Q12906_S477	IC19_24h	IC19_24h.1	17036.7290677789	3	1	0	FALSE	0	Experiment 3
Q12906_T469;Q12906_S476;Q12906_S477	IC19_24h	IC19_24h.2	16549.0668579997	3	1	0	FALSE	0	Experiment 3
Q12906_T469;Q12906_S476;Q12906_S477	IC19_24h	IC19_24h.3	18556.2303579692	3	1	0	FALSE	0	Experiment 3
Q12906_T469;Q12906_S476;Q12906_S477	Mock_10h	Mock_10h.2	491.193469893463	3	1	0	FALSE	0	Experiment 3
Q12906_T469;Q12906_S476;Q12906_S477	Mock_24h	Mock_24h.1	13909.1232321009	3	1	0	FALSE	0	Experiment 3
Q12906_T469;Q12906_S476;Q12906_S477	Mock_24h	Mock_24h.2	27778.2547617062	3	1	0	FALSE	0	Experiment 3
Q12906_T469;Q12906_S476;Q12906_S477	Mock_24h	Mock_24h.3	18756.3944426231	3	1	0	FALSE	0	Experiment 3
Q12906_T469;Q12906_S476;Q12906_S477	PolyIC_10h	PolyIC_10h.1	12933.7851310953	3	1	0	FALSE	0	Experiment 3
Q12906_T469;Q12906_S476;Q12906_S477	PolyIC_10h	PolyIC_10h.2	20838.2462558288	3	1	0	FALSE	0	Experiment 3
Q12906_T469;Q12906_S476;Q12906_S477	PolyIC_10h	PolyIC_10h.3	21647.3571234894	3	1	0	FALSE	0	Experiment 3
Q12906_T469;Q12906_S476;Q12906_S477	PolyIC_24h	PolyIC_24h.1	43889.769373357	3	1	0	FALSE	0	Experiment 3
Q12906_T469;Q12906_S476;Q12906_S477	PolyIC_24h	PolyIC_24h.2	16022.0687062154	3	1	0	FALSE	0	Experiment 3
Q12906_T469;Q12906_S476;Q12906_S477	PolyIC_24h	PolyIC_24h.3	32126.7987808883	3	1	0	FALSE	0	Experiment 3
Q12906_T469;Q12906_S476;Q12906_S477	VIC_10h	VIC_10h.1	1366.60080260179	3	1	0	FALSE	0	Experiment 3
Q12906_T469;Q12906_S476;Q12906_S477	VIC_10h	VIC_10h.2	3081.42684084478	3	1	0	FALSE	0	Experiment 3
Q12906_T469;Q12906_S476;Q12906_S477	VIC_10h	VIC_10h.3	341.813689919643	3	1	0	FALSE	0	Experiment 3
Q12906_T469;Q12906_S476;Q12906_S477	VIC_24h	VIC_24h.1	4856.57779827807	3	1	0	FALSE	0	Experiment 3
Q12906_T469;Q12906_S476;Q12906_S477	VIC_24h	VIC_24h.2	11561.7821873016	3	1	0	FALSE	0	Experiment 3
Q12906_T469;Q12906_S476;Q12906_S477	VIC_24h	VIC_24h.3	26623.0636507788	3	1	0	FALSE	0	Experiment 3
Q12906_T469;Q12906_S476;Q12906_S482	AlphaOrf6KO_10h	AlphaOrf6KO_10h.1	1893.98747111041	3	1	0	FALSE	0	Experiment 3
Q12906_T469;Q12906_S476;Q12906_S482	AlphaOrf6KO_10h	AlphaOrf6KO_10h.2	8913.20290295206	3	1	0	FALSE	0	Experiment 3
Q12906_T469;Q12906_S476;Q12906_S482	AlphaOrf6KO_10h	AlphaOrf6KO_10h.3	4706.84699238096	3	1	0	FALSE	0	Experiment 3
Q12906_T469;Q12906_S476;Q12906_S482	AlphaOrf6KO_24h	AlphaOrf6KO_24h.1	18973.8257999403	3	1	0	FALSE	0	Experiment 3
Q12906_T469;Q12906_S476;Q12906_S482	AlphaOrf6KO_24h	AlphaOrf6KO_24h.2	13958.0031841613	3	1	0	FALSE	0	Experiment 3
Q12906_T469;Q12906_S476;Q12906_S482	AlphaOrf6KO_24h	AlphaOrf6KO_24h.3	12107.0373176064	3	1	0	FALSE	0	Experiment 3
Q12906_T469;Q12906_S476;Q12906_S482	AlphaWT_10h	AlphaWT_10h.1	7529.53765866378	3	1	0	FALSE	0	Experiment 3
Q12906_T469;Q12906_S476;Q12906_S482	AlphaWT_10h	AlphaWT_10h.2	21514.9137199338	3	1	0	FALSE	0	Experiment 3
Q12906_T469;Q12906_S476;Q12906_S482	AlphaWT_10h	AlphaWT_10h.3	7028.60121741058	3	1	0	FALSE	0	Experiment 3
Q12906_T469;Q12906_S476;Q12906_S482	AlphaWT_24h	AlphaWT_24h.1	16748.2936937834	3	1	0	FALSE	0	Experiment 3
Q12906_T469;Q12906_S476;Q12906_S482	AlphaWT_24h	AlphaWT_24h.2	18370.1121174251	3	1	0	FALSE	0	Experiment 3
Q12906_T469;Q12906_S476;Q12906_S482	AlphaWT_24h	AlphaWT_24h.3	26334.6289118326	3	1	0	FALSE	0	Experiment 3
Q12906_T469;Q12906_S476;Q12906_S482	IC19_10h	IC19_10h.2	620.291148240634	3	1	0	FALSE	0	Experiment 3
Q12906_T469;Q12906_S476;Q12906_S482	IC19_24h	IC19_24h.1	17036.7029249021	3	1	0	FALSE	0	Experiment 3
Q12906_T469;Q12906_S476;Q12906_S482	IC19_24h	IC19_24h.2	16569.8936168716	3	1	0	FALSE	0	Experiment 3
Q12906_T469;Q12906_S476;Q12906_S482	IC19_24h	IC19_24h.3	18515.2675215956	3	1	0	FALSE	0	Experiment 3
Q12906_T469;Q12906_S476;Q12906_S482	Mock_24h	Mock_24h.1	11795.9782210025	3	1	0	FALSE	0	Experiment 3
Q12906_T469;Q12906_S476;Q12906_S482	Mock_24h	Mock_24h.2	29163.4575460362	3	1	0	FALSE	0	Experiment 3
Q12906_T469;Q12906_S476;Q12906_S482	Mock_24h	Mock_24h.3	19685.9600535996	3	1	0	FALSE	0	Experiment 3
Q12906_T469;Q12906_S476;Q12906_S482	PolyIC_10h	PolyIC_10h.1	12780.2522997099	3	1	0	FALSE	0	Experiment 3
Q12906_T469;Q12906_S476;Q12906_S482	PolyIC_10h	PolyIC_10h.2	20153.5237829392	3	1	0	FALSE	0	Experiment 3
Q12906_T469;Q12906_S476;Q12906_S482	PolyIC_10h	PolyIC_10h.3	21790.5563966724	3	1	0	FALSE	0	Experiment 3
Q12906_T469;Q12906_S476;Q12906_S482	PolyIC_24h	PolyIC_24h.1	43171.3763323693	3	1	0	FALSE	0	Experiment 3
Q12906_T469;Q12906_S476;Q12906_S482	PolyIC_24h	PolyIC_24h.2	16016.2402706537	3	1	0	FALSE	0	Experiment 3
Q12906_T469;Q12906_S476;Q12906_S482	PolyIC_24h	PolyIC_24h.3	32009.4336081764	3	1	0	FALSE	0	Experiment 3
Q12906_T469;Q12906_S476;Q12906_S482	VIC_24h	VIC_24h.1	4308.4832135565	3	1	0	FALSE	0	Experiment 3
Q12906_T469;Q12906_S476;Q12906_S482	VIC_24h	VIC_24h.2	10450.3378576985	3	1	0	FALSE	0	Experiment 3
Q12906_T469;Q12906_S476;Q12906_S482	VIC_24h	VIC_24h.3	26642.0677996328	3	1	0	FALSE	0	Experiment 3
Q12906_T469;Q12906_S476;Q12906_T486	AlphaOrf6KO_10h	AlphaOrf6KO_10h.1	1733.18967721727	3	1	0	FALSE	0	Experiment 3
Q12906_T469;Q12906_S476;Q12906_T486	AlphaOrf6KO_10h	AlphaOrf6KO_10h.2	9510.62624208258	3	1	0	FALSE	0	Experiment 3
Q12906_T469;Q12906_S476;Q12906_T486	AlphaOrf6KO_10h	AlphaOrf6KO_10h.3	825.452117843669	3	1	0	FALSE	0	Experiment 3
Q12906_T469;Q12906_S476;Q12906_T486	AlphaOrf6KO_24h	AlphaOrf6KO_24h.1	18447.788729786	3	1	0	FALSE	0	Experiment 3
Q12906_T469;Q12906_S476;Q12906_T486	AlphaOrf6KO_24h	AlphaOrf6KO_24h.2	14651.2340362984	3	1	0	FALSE	0	Experiment 3
Q12906_T469;Q12906_S476;Q12906_T486	AlphaOrf6KO_24h	AlphaOrf6KO_24h.3	13712.7237311998	3	1	0	FALSE	0	Experiment 3
Q12906_T469;Q12906_S476;Q12906_T486	AlphaWT_10h	AlphaWT_10h.1	7708.24406978644	3	1	0	FALSE	0	Experiment 3
Q12906_T469;Q12906_S476;Q12906_T486	AlphaWT_10h	AlphaWT_10h.2	17637.8780587701	3	1	0	FALSE	0	Experiment 3
Q12906_T469;Q12906_S476;Q12906_T486	AlphaWT_10h	AlphaWT_10h.3	8310.41803022074	3	1	0	FALSE	0	Experiment 3
Q12906_T469;Q12906_S476;Q12906_T486	AlphaWT_24h	AlphaWT_24h.1	14477.8170830622	3	1	0	FALSE	0	Experiment 3
Q12906_T469;Q12906_S476;Q12906_T486	AlphaWT_24h	AlphaWT_24h.2	18054.2943305349	3	1	0	FALSE	0	Experiment 3
Q12906_T469;Q12906_S476;Q12906_T486	AlphaWT_24h	AlphaWT_24h.3	27022.5244609549	3	1	0	FALSE	0	Experiment 3
Q12906_T469;Q12906_S476;Q12906_T486	IC19_10h	IC19_10h.1	1856.14257066467	3	1	0	FALSE	0	Experiment 3
Q12906_T469;Q12906_S476;Q12906_T486	IC19_10h	IC19_10h.2	2575.77283485354	3	1	0	FALSE	0	Experiment 3
Q12906_T469;Q12906_S476;Q12906_T486	IC19_10h	IC19_10h.3	2998.835061103	3	1	0	FALSE	0	Experiment 3
Q12906_T469;Q12906_S476;Q12906_T486	IC19_24h	IC19_24h.1	16222.099592617	3	1	0	FALSE	0	Experiment 3
Q12906_T469;Q12906_S476;Q12906_T486	IC19_24h	IC19_24h.2	16096.457154176	3	1	0	FALSE	0	Experiment 3
Q12906_T469;Q12906_S476;Q12906_T486	IC19_24h	IC19_24h.3	17004.5240038216	3	1	0	FALSE	0	Experiment 3
Q12906_T469;Q12906_S476;Q12906_T486	Mock_10h	Mock_10h.2	491.181975954036	3	1	0	FALSE	0	Experiment 3
Q12906_T469;Q12906_S476;Q12906_T486	Mock_24h	Mock_24h.1	12777.2016830977	3	1	0	FALSE	0	Experiment 3
Q12906_T469;Q12906_S476;Q12906_T486	Mock_24h	Mock_24h.2	26270.5570575645	3	1	0	FALSE	0	Experiment 3
Q12906_T469;Q12906_S476;Q12906_T486	Mock_24h	Mock_24h.3	20590.5692571627	3	1	0	FALSE	0	Experiment 3
Q12906_T469;Q12906_S476;Q12906_T486	PolyIC_10h	PolyIC_10h.1	11318.7078779238	3	1	0	FALSE	0	Experiment 3
Q12906_T469;Q12906_S476;Q12906_T486	PolyIC_10h	PolyIC_10h.2	19757.2624691994	3	1	0	FALSE	0	Experiment 3
Q12906_T469;Q12906_S476;Q12906_T486	PolyIC_10h	PolyIC_10h.3	18193.3789158505	3	1	0	FALSE	0	Experiment 3
Q12906_T469;Q12906_S476;Q12906_T486	PolyIC_24h	PolyIC_24h.1	37231.3328774624	3	1	0	FALSE	0	Experiment 3
Q12906_T469;Q12906_S476;Q12906_T486	PolyIC_24h	PolyIC_24h.2	16195.380922296	3	1	0	FALSE	0	Experiment 3
Q12906_T469;Q12906_S476;Q12906_T486	PolyIC_24h	PolyIC_24h.3	33452.7381721225	3	1	0	FALSE	0	Experiment 3
Q12906_T469;Q12906_S476;Q12906_T486	VIC_10h	VIC_10h.2	2240.09795893242	3	1	0	FALSE	0	Experiment 3
Q12906_T469;Q12906_S476;Q12906_T486	VIC_10h	VIC_10h.3	1741.4547479322	3	1	0	FALSE	0	Experiment 3
Q12906_T469;Q12906_S476;Q12906_T486	VIC_24h	VIC_24h.1	4235.35811214225	3	1	0	FALSE	0	Experiment 3
Q12906_T469;Q12906_S476;Q12906_T486	VIC_24h	VIC_24h.2	12056.1344552424	3	1	0	FALSE	0	Experiment 3
Q12906_T469;Q12906_S476;Q12906_T486	VIC_24h	VIC_24h.3	24280.0616628071	3	1	0	FALSE	0	Experiment 3
Q12906_T469;Q12906_S477;Q12906_S482	AlphaOrf6KO_10h	AlphaOrf6KO_10h.1	4014.17447885603	3	1	0	FALSE	0	Experiment 3
Q12906_T469;Q12906_S477;Q12906_S482	AlphaOrf6KO_10h	AlphaOrf6KO_10h.2	8964.04320567082	3	1	0	FALSE	0	Experiment 3
Q12906_T469;Q12906_S477;Q12906_S482	AlphaOrf6KO_10h	AlphaOrf6KO_10h.3	4706.81994587217	3	1	0	FALSE	0	Experiment 3
Q12906_T469;Q12906_S477;Q12906_S482	AlphaOrf6KO_24h	AlphaOrf6KO_24h.1	18600.5774524124	3	1	0	FALSE	0	Experiment 3
Q12906_T469;Q12906_S477;Q12906_S482	AlphaOrf6KO_24h	AlphaOrf6KO_24h.2	14554.4735208743	3	1	0	FALSE	0	Experiment 3
Q12906_T469;Q12906_S477;Q12906_S482	AlphaOrf6KO_24h	AlphaOrf6KO_24h.3	12128.5240843913	3	1	0	FALSE	0	Experiment 3
Q12906_T469;Q12906_S477;Q12906_S482	AlphaWT_10h	AlphaWT_10h.1	7428.3364675471	3	1	0	FALSE	0	Experiment 3
Q12906_T469;Q12906_S477;Q12906_S482	AlphaWT_10h	AlphaWT_10h.2	19193.3760417324	3	1	0	FALSE	0	Experiment 3
Q12906_T469;Q12906_S477;Q12906_S482	AlphaWT_10h	AlphaWT_10h.3	7688.146328462	3	1	0	FALSE	0	Experiment 3
Q12906_T469;Q12906_S477;Q12906_S482	AlphaWT_24h	AlphaWT_24h.1	16748.2871485668	3	1	0	FALSE	0	Experiment 3
Q12906_T469;Q12906_S477;Q12906_S482	AlphaWT_24h	AlphaWT_24h.2	18331.2054370175	3	1	0	FALSE	0	Experiment 3
Q12906_T469;Q12906_S477;Q12906_S482	AlphaWT_24h	AlphaWT_24h.3	26658.8674357905	3	1	0	FALSE	0	Experiment 3
Q12906_T469;Q12906_S477;Q12906_S482	IC19_10h	IC19_10h.2	618.215470111446	3	1	0	FALSE	0	Experiment 3
Q12906_T469;Q12906_S477;Q12906_S482	IC19_24h	IC19_24h.1	17878.6081350416	3	1	0	FALSE	0	Experiment 3
Q12906_T469;Q12906_S477;Q12906_S482	IC19_24h	IC19_24h.2	16473.1189057491	3	1	0	FALSE	0	Experiment 3
Q12906_T469;Q12906_S477;Q12906_S482	IC19_24h	IC19_24h.3	18588.5403915008	3	1	0	FALSE	0	Experiment 3
Q12906_T469;Q12906_S477;Q12906_S482	Mock_24h	Mock_24h.1	13853.2040560664	3	1	0	FALSE	0	Experiment 3
Q12906_T469;Q12906_S477;Q12906_S482	Mock_24h	Mock_24h.2	28703.9417002569	3	1	0	FALSE	0	Experiment 3
Q12906_T469;Q12906_S477;Q12906_S482	Mock_24h	Mock_24h.3	18643.4248339143	3	1	0	FALSE	0	Experiment 3
Q12906_T469;Q12906_S477;Q12906_S482	PolyIC_10h	PolyIC_10h.1	12780.2587705614	3	1	0	FALSE	0	Experiment 3
Q12906_T469;Q12906_S477;Q12906_S482	PolyIC_10h	PolyIC_10h.2	20208.5304285065	3	1	0	FALSE	0	Experiment 3
Q12906_T469;Q12906_S477;Q12906_S482	PolyIC_10h	PolyIC_10h.3	19569.1656867276	3	1	0	FALSE	0	Experiment 3
Q12906_T469;Q12906_S477;Q12906_S482	PolyIC_24h	PolyIC_24h.1	43623.7852738787	3	1	0	FALSE	0	Experiment 3
Q12906_T469;Q12906_S477;Q12906_S482	PolyIC_24h	PolyIC_24h.2	16065.2860575417	3	1	0	FALSE	0	Experiment 3
Q12906_T469;Q12906_S477;Q12906_S482	PolyIC_24h	PolyIC_24h.3	32752.3452250612	3	1	0	FALSE	0	Experiment 3
Q12906_T469;Q12906_S477;Q12906_S482	VIC_10h	VIC_10h.2	109.454247833902	3	1	0	FALSE	0	Experiment 3
Q12906_T469;Q12906_S477;Q12906_S482	VIC_24h	VIC_24h.1	1455.66473650472	3	1	0	FALSE	0	Experiment 3
Q12906_T469;Q12906_S477;Q12906_S482	VIC_24h	VIC_24h.2	12519.4190200104	3	1	0	FALSE	0	Experiment 3
Q12906_T469;Q12906_S477;Q12906_S482	VIC_24h	VIC_24h.3	26644.3255317165	3	1	0	FALSE	0	Experiment 3
Q12906_T469;Q12906_S477;Q12906_T486	AlphaOrf6KO_10h	AlphaOrf6KO_10h.1	3584.5782958391	3	1	0	FALSE	0	Experiment 3
Q12906_T469;Q12906_S477;Q12906_T486	AlphaOrf6KO_10h	AlphaOrf6KO_10h.2	4722.18356351341	3	1	0	FALSE	0	Experiment 3
Q12906_T469;Q12906_S477;Q12906_T486	AlphaOrf6KO_10h	AlphaOrf6KO_10h.3	155.559507136641	3	1	0	FALSE	0	Experiment 3
Q12906_T469;Q12906_S477;Q12906_T486	AlphaOrf6KO_24h	AlphaOrf6KO_24h.1	9836.2415819855	3	1	0	FALSE	0	Experiment 3
Q12906_T469;Q12906_S477;Q12906_T486	AlphaOrf6KO_24h	AlphaOrf6KO_24h.2	8289.90956350356	3	1	0	FALSE	0	Experiment 3
Q12906_T469;Q12906_S477;Q12906_T486	AlphaOrf6KO_24h	AlphaOrf6KO_24h.3	6420.36584340569	3	1	0	FALSE	0	Experiment 3
Q12906_T469;Q12906_S477;Q12906_T486	AlphaWT_10h	AlphaWT_10h.1	4415.78653259474	3	1	0	FALSE	0	Experiment 3
Q12906_T469;Q12906_S477;Q12906_T486	AlphaWT_10h	AlphaWT_10h.2	8616.56437795376	3	1	0	FALSE	0	Experiment 3
Q12906_T469;Q12906_S477;Q12906_T486	AlphaWT_10h	AlphaWT_10h.3	3759.67866779006	3	1	0	FALSE	0	Experiment 3
Q12906_T469;Q12906_S477;Q12906_T486	AlphaWT_24h	AlphaWT_24h.1	4607.4362555185	3	1	0	FALSE	0	Experiment 3
Q12906_T469;Q12906_S477;Q12906_T486	AlphaWT_24h	AlphaWT_24h.2	8454.03314513164	3	1	0	FALSE	0	Experiment 3
Q12906_T469;Q12906_S477;Q12906_T486	AlphaWT_24h	AlphaWT_24h.3	9631.87897774534	3	1	0	FALSE	0	Experiment 3
Q12906_T469;Q12906_S477;Q12906_T486	IC19_10h	IC19_10h.1	1029.61308435054	3	1	0	FALSE	0	Experiment 3
Q12906_T469;Q12906_S477;Q12906_T486	IC19_10h	IC19_10h.2	7408.63606303766	3	1	0	FALSE	0	Experiment 3
Q12906_T469;Q12906_S477;Q12906_T486	IC19_10h	IC19_10h.3	8283.55967232498	3	1	0	FALSE	0	Experiment 3
Q12906_T469;Q12906_S477;Q12906_T486	IC19_24h	IC19_24h.1	7623.65332654512	3	1	0	FALSE	0	Experiment 3
Q12906_T469;Q12906_S477;Q12906_T486	IC19_24h	IC19_24h.2	6461.56636153088	3	1	0	FALSE	0	Experiment 3
Q12906_T469;Q12906_S477;Q12906_T486	IC19_24h	IC19_24h.3	7245.50942882483	3	1	0	FALSE	0	Experiment 3
Q12906_T469;Q12906_S477;Q12906_T486	Mock_10h	Mock_10h.1	1047.30498071042	3	1	0	FALSE	0	Experiment 3
Q12906_T469;Q12906_S477;Q12906_T486	Mock_10h	Mock_10h.2	149.601116311842	3	1	0	FALSE	0	Experiment 3
Q12906_T469;Q12906_S477;Q12906_T486	Mock_10h	Mock_10h.3	205.389703570601	3	1	0	FALSE	0	Experiment 3
Q12906_T469;Q12906_S477;Q12906_T486	Mock_24h	Mock_24h.1	6155.57738252687	3	1	0	FALSE	0	Experiment 3
Q12906_T469;Q12906_S477;Q12906_T486	Mock_24h	Mock_24h.2	11690.6217901098	3	1	0	FALSE	0	Experiment 3
Q12906_T469;Q12906_S477;Q12906_T486	Mock_24h	Mock_24h.3	8829.2791569558	3	1	0	FALSE	0	Experiment 3
Q12906_T469;Q12906_S477;Q12906_T486	PolyIC_10h	PolyIC_10h.1	535.056130010827	3	1	0	FALSE	0	Experiment 3
Q12906_T469;Q12906_S477;Q12906_T486	PolyIC_10h	PolyIC_10h.2	4656.93469764947	3	1	0	FALSE	0	Experiment 3
Q12906_T469;Q12906_S477;Q12906_T486	PolyIC_10h	PolyIC_10h.3	5412.41967178958	3	1	0	FALSE	0	Experiment 3
Q12906_T469;Q12906_S477;Q12906_T486	PolyIC_24h	PolyIC_24h.1	22264.8765534493	3	1	0	FALSE	0	Experiment 3
Q12906_T469;Q12906_S477;Q12906_T486	PolyIC_24h	PolyIC_24h.2	8679.51604276314	3	1	0	FALSE	0	Experiment 3
Q12906_T469;Q12906_S477;Q12906_T486	PolyIC_24h	PolyIC_24h.3	14072.9505635901	3	1	0	FALSE	0	Experiment 3
Q12906_T469;Q12906_S477;Q12906_T486	VIC_10h	VIC_10h.1	113.344885882952	3	1	0	FALSE	0	Experiment 3
Q12906_T469;Q12906_S477;Q12906_T486	VIC_10h	VIC_10h.2	767.069179063631	3	1	0	FALSE	0	Experiment 3
Q12906_T469;Q12906_S477;Q12906_T486	VIC_10h	VIC_10h.3	8768.33863625485	3	1	0	FALSE	0	Experiment 3
Q12906_T469;Q12906_S477;Q12906_T486	VIC_24h	VIC_24h.1	6661.34290087758	3	1	0	FALSE	0	Experiment 3
Q12906_T469;Q12906_S477;Q12906_T486	VIC_24h	VIC_24h.2	5091.41245515831	3	1	0	FALSE	0	Experiment 3
Q12906_T469;Q12906_S477;Q12906_T486	VIC_24h	VIC_24h.3	9351.06456570463	3	1	0	FALSE	0	Experiment 3
Q12906_T469;Q12906_S482	AlphaOrf6KO_10h	AlphaOrf6KO_10h.1	5585.16808273941	6	2	0	FALSE	0	Experiment 3
Q12906_T469;Q12906_S482	AlphaOrf6KO_10h	AlphaOrf6KO_10h.2	8336.37094079569	6	1	0.5	TRUE	0	Experiment 3
Q12906_T469;Q12906_S482	AlphaOrf6KO_10h	AlphaOrf6KO_10h.3	5703.89111863673	6	1	0.5	TRUE	0	Experiment 3
Q12906_T469;Q12906_S482	AlphaOrf6KO_24h	AlphaOrf6KO_24h.1	14476.8451723517	6	2	0	FALSE	0	Experiment 3
Q12906_T469;Q12906_S482	AlphaOrf6KO_24h	AlphaOrf6KO_24h.2	7360.74073429773	6	2	0	FALSE	0	Experiment 3
Q12906_T469;Q12906_S482	AlphaOrf6KO_24h	AlphaOrf6KO_24h.3	4768.69314562927	6	2	0	FALSE	0	Experiment 3
Q12906_T469;Q12906_S482	AlphaWT_10h	AlphaWT_10h.1	5151.15127675774	6	2	0	FALSE	0	Experiment 3
Q12906_T469;Q12906_S482	AlphaWT_10h	AlphaWT_10h.2	6906.4436258065	6	1	0.5	TRUE	0	Experiment 3
Q12906_T469;Q12906_S482	AlphaWT_10h	AlphaWT_10h.3	5088.97303737913	6	2	0	FALSE	0	Experiment 3
Q12906_T469;Q12906_S482	AlphaWT_24h	AlphaWT_24h.1	7439.59032824321	6	2	0	FALSE	0	Experiment 3
Q12906_T469;Q12906_S482	AlphaWT_24h	AlphaWT_24h.2	4968.10549193304	6	1	0.5	TRUE	0	Experiment 3
Q12906_T469;Q12906_S482	AlphaWT_24h	AlphaWT_24h.3	4343.83560938333	6	2	0	FALSE	0	Experiment 3
Q12906_T469;Q12906_S482	IC19_10h	IC19_10h.1	5923.13498625006	6	2	0	FALSE	0	Experiment 3
Q12906_T469;Q12906_S482	IC19_10h	IC19_10h.2	2950.94465730641	6	2	0	FALSE	0	Experiment 3
Q12906_T469;Q12906_S482	IC19_10h	IC19_10h.3	5744.96313838641	6	1	0.5	TRUE	0	Experiment 3
Q12906_T469;Q12906_S482	IC19_24h	IC19_24h.1	7875.7255183273	6	2	0	FALSE	0	Experiment 3
Q12906_T469;Q12906_S482	IC19_24h	IC19_24h.2	11689.184356121	6	2	0	FALSE	0	Experiment 3
Q12906_T469;Q12906_S482	IC19_24h	IC19_24h.3	9963.8510083667	6	2	0	FALSE	0	Experiment 3
Q12906_T469;Q12906_S482	Mock_10h	Mock_10h.1	381.778020420316	6	1	0.5	TRUE	0	Experiment 3
Q12906_T469;Q12906_S482	Mock_10h	Mock_10h.2	6487.87612071484	6	1	0.5	TRUE	0	Experiment 3
Q12906_T469;Q12906_S482	Mock_10h	Mock_10h.3	4025.92530177621	6	1	0.5	TRUE	0	Experiment 3
Q12906_T469;Q12906_S482	Mock_24h	Mock_24h.1	5310.86658598477	6	2	0	FALSE	0	Experiment 3
Q12906_T469;Q12906_S482	Mock_24h	Mock_24h.2	13242.5956836305	6	2	0	FALSE	0	Experiment 3
Q12906_T469;Q12906_S482	Mock_24h	Mock_24h.3	7745.41601272612	6	1	0.5	TRUE	0	Experiment 3
Q12906_T469;Q12906_S482	PolyIC_10h	PolyIC_10h.1	6127.33651662904	6	1	0.5	TRUE	0	Experiment 3
Q12906_T469;Q12906_S482	PolyIC_10h	PolyIC_10h.2	8461.79287320863	6	1	0.5	TRUE	0	Experiment 3
Q12906_T469;Q12906_S482	PolyIC_10h	PolyIC_10h.3	3409.82679907248	6	2	0	FALSE	0	Experiment 3
Q12906_T469;Q12906_S482	PolyIC_24h	PolyIC_24h.1	10410.5457755227	6	2	0	FALSE	0	Experiment 3
Q12906_T469;Q12906_S482	PolyIC_24h	PolyIC_24h.2	12410.8183549589	6	2	0	FALSE	0	Experiment 3
Q12906_T469;Q12906_S482	PolyIC_24h	PolyIC_24h.3	9903.97041299524	6	1	0.5	TRUE	0	Experiment 3
Q12906_T469;Q12906_S482	VIC_10h	VIC_10h.1	5038.6400534674	6	1	0.5	TRUE	0	Experiment 3
Q12906_T469;Q12906_S482	VIC_10h	VIC_10h.2	5054.26491510857	6	2	0	FALSE	0	Experiment 3
Q12906_T469;Q12906_S482	VIC_10h	VIC_10h.3	6901.39862905058	6	1	0.5	TRUE	0	Experiment 3
Q12906_T469;Q12906_S482	VIC_24h	VIC_24h.1	3310.44823858475	6	2	0	FALSE	0	Experiment 3
Q12906_T469;Q12906_S482	VIC_24h	VIC_24h.2	5515.84734658439	6	1	0.5	TRUE	0	Experiment 3
Q12906_T469;Q12906_S482	VIC_24h	VIC_24h.3	11772.230443777	6	2	0	FALSE	0	Experiment 3
Q12906_T486	AlphaOrf6KO_10h	AlphaOrf6KO_10h.1	33401.4275596424	18	6	0	FALSE	0	Experiment 3
Q12906_T486	AlphaOrf6KO_10h	AlphaOrf6KO_10h.2	29549.3316832896	18	6	0	FALSE	0	Experiment 3
Q12906_T486	AlphaOrf6KO_10h	AlphaOrf6KO_10h.3	27311.4634287652	18	6	0	FALSE	0	Experiment 3
Q12906_T486	AlphaOrf6KO_24h	AlphaOrf6KO_24h.1	34545.5851111173	18	6	0	FALSE	0	Experiment 3
Q12906_T486	AlphaOrf6KO_24h	AlphaOrf6KO_24h.2	42133.8083049204	18	6	0	FALSE	0	Experiment 3
Q12906_T486	AlphaOrf6KO_24h	AlphaOrf6KO_24h.3	48484.0040065047	18	6	0	FALSE	0	Experiment 3
Q12906_T486	AlphaWT_10h	AlphaWT_10h.1	30738.129575972	18	6	0	FALSE	0	Experiment 3
Q12906_T486	AlphaWT_10h	AlphaWT_10h.2	35362.9867584556	18	6	0	FALSE	0	Experiment 3
Q12906_T486	AlphaWT_10h	AlphaWT_10h.3	30524.3044889747	18	6	0	FALSE	0	Experiment 3
Q12906_T486	AlphaWT_24h	AlphaWT_24h.1	46042.7371698779	18	6	0	FALSE	0	Experiment 3
Q12906_T486	AlphaWT_24h	AlphaWT_24h.2	44744.9056170525	18	6	0	FALSE	0	Experiment 3
Q12906_T486	AlphaWT_24h	AlphaWT_24h.3	43045.7669001094	18	6	0	FALSE	0	Experiment 3
Q12906_T486	IC19_10h	IC19_10h.1	32798.7548694823	18	6	0	FALSE	0	Experiment 3
Q12906_T486	IC19_10h	IC19_10h.2	30243.0442159262	18	6	0	FALSE	0	Experiment 3
Q12906_T486	IC19_10h	IC19_10h.3	21804.2342725254	18	6	0	FALSE	0	Experiment 3
Q12906_T486	IC19_24h	IC19_24h.1	42327.8172409045	18	6	0	FALSE	0	Experiment 3
Q12906_T486	IC19_24h	IC19_24h.2	34411.3166057531	18	6	0	FALSE	0	Experiment 3
Q12906_T486	IC19_24h	IC19_24h.3	37774.3695091301	18	6	0	FALSE	0	Experiment 3
Q12906_T486	Mock_10h	Mock_10h.1	45115.7400436452	18	3	0.5	TRUE	0	Experiment 3
Q12906_T486	Mock_10h	Mock_10h.2	32103.3786102673	18	6	0	FALSE	0	Experiment 3
Q12906_T486	Mock_10h	Mock_10h.3	31488.5855144162	18	6	0	FALSE	0	Experiment 3
Q12906_T486	Mock_24h	Mock_24h.1	38335.4789145356	18	6	0	FALSE	0	Experiment 3
Q12906_T486	Mock_24h	Mock_24h.2	40211.2896269406	18	6	0	FALSE	0	Experiment 3
Q12906_T486	Mock_24h	Mock_24h.3	35863.3465396073	18	6	0	FALSE	0	Experiment 3
Q12906_T486	PolyIC_10h	PolyIC_10h.1	39790.2790350975	18	6	0	FALSE	0	Experiment 3
Q12906_T486	PolyIC_10h	PolyIC_10h.2	43520.7491242634	18	6	0	FALSE	0	Experiment 3
Q12906_T486	PolyIC_10h	PolyIC_10h.3	38240.3258625067	18	6	0	FALSE	0	Experiment 3
Q12906_T486	PolyIC_24h	PolyIC_24h.1	39720.7951238169	18	6	0	FALSE	0	Experiment 3
Q12906_T486	PolyIC_24h	PolyIC_24h.2	44217.2482816136	18	6	0	FALSE	0	Experiment 3
Q12906_T486	PolyIC_24h	PolyIC_24h.3	33056.1501551914	18	6	0	FALSE	0	Experiment 3
Q12906_T486	VIC_10h	VIC_10h.1	22763.5311932229	18	6	0	FALSE	0	Experiment 3
Q12906_T486	VIC_10h	VIC_10h.2	30765.8056461164	18	6	0	FALSE	0	Experiment 3
Q12906_T486	VIC_10h	VIC_10h.3	31468.173837102	18	6	0	FALSE	0	Experiment 3
Q12906_T486	VIC_24h	VIC_24h.1	37284.1884440272	18	6	0	FALSE	0	Experiment 3
Q12906_T486	VIC_24h	VIC_24h.2	39805.9142672566	18	6	0	FALSE	0	Experiment 3
Q12906_T486	VIC_24h	VIC_24h.3	52734.0694912641	18	6	0	FALSE	0	Experiment 3
Q12906_T514	AlphaOrf6KO_10h	AlphaOrf6KO_10h.1	8129.54200665502	3	1	0	FALSE	0	Experiment 3
Q12906_T514	AlphaOrf6KO_10h	AlphaOrf6KO_10h.2	4489.9447795721	3	1	0	FALSE	0	Experiment 3
Q12906_T514	AlphaOrf6KO_10h	AlphaOrf6KO_10h.3	2631.53756920256	3	1	0	FALSE	0	Experiment 3
Q12906_T514	AlphaOrf6KO_24h	AlphaOrf6KO_24h.1	11847.7926786368	3	1	0	FALSE	0	Experiment 3
Q12906_T514	AlphaOrf6KO_24h	AlphaOrf6KO_24h.2	13596.3075307593	3	1	0	FALSE	0	Experiment 3
Q12906_T514	AlphaOrf6KO_24h	AlphaOrf6KO_24h.3	11534.9407042779	3	1	0	FALSE	0	Experiment 3
Q12906_T514	AlphaWT_10h	AlphaWT_10h.1	6905.78829672163	3	1	0	FALSE	0	Experiment 3
Q12906_T514	AlphaWT_10h	AlphaWT_10h.2	6160.17048233333	3	1	0	FALSE	0	Experiment 3
Q12906_T514	AlphaWT_10h	AlphaWT_10h.3	3262.92774973143	3	1	0	FALSE	0	Experiment 3
Q12906_T514	AlphaWT_24h	AlphaWT_24h.1	5958.87246241662	3	1	0	FALSE	0	Experiment 3
Q12906_T514	AlphaWT_24h	AlphaWT_24h.2	8276.36648384545	3	1	0	FALSE	0	Experiment 3
Q12906_T514	AlphaWT_24h	AlphaWT_24h.3	6684.45009475164	3	1	0	FALSE	0	Experiment 3
Q12906_T514	IC19_10h	IC19_10h.1	12798.0734322084	3	1	0	FALSE	0	Experiment 3
Q12906_T514	IC19_10h	IC19_10h.2	8861.25846001495	3	1	0	FALSE	0	Experiment 3
Q12906_T514	IC19_10h	IC19_10h.3	11875.4270550485	3	1	0	FALSE	0	Experiment 3
Q12906_T514	IC19_24h	IC19_24h.1	7121.32665974024	3	1	0	FALSE	0	Experiment 3
Q12906_T514	IC19_24h	IC19_24h.2	6439.33418375576	3	1	0	FALSE	0	Experiment 3
Q12906_T514	IC19_24h	IC19_24h.3	7177.57557213251	3	1	0	FALSE	0	Experiment 3
Q12906_T514	Mock_10h	Mock_10h.1	25919.2103736788	3	1	0	FALSE	0	Experiment 3
Q12906_T514	Mock_10h	Mock_10h.2	11359.082578051	3	1	0	FALSE	0	Experiment 3
Q12906_T514	Mock_10h	Mock_10h.3	14398.6197105836	3	1	0	FALSE	0	Experiment 3
Q12906_T514	Mock_24h	Mock_24h.1	5291.16830956156	3	1	0	FALSE	0	Experiment 3
Q12906_T514	Mock_24h	Mock_24h.2	4436.49939485362	3	1	0	FALSE	0	Experiment 3
Q12906_T514	Mock_24h	Mock_24h.3	2529.92596113772	3	1	0	FALSE	0	Experiment 3
Q12906_T514	PolyIC_10h	PolyIC_10h.1	5298.69829608384	3	1	0	FALSE	0	Experiment 3
Q12906_T514	PolyIC_10h	PolyIC_10h.2	5229.12516128251	3	1	0	FALSE	0	Experiment 3
Q12906_T514	PolyIC_10h	PolyIC_10h.3	4660.82951379329	3	1	0	FALSE	0	Experiment 3
Q12906_T514	PolyIC_24h	PolyIC_24h.1	6386.93695704315	3	1	0	FALSE	0	Experiment 3
Q12906_T514	PolyIC_24h	PolyIC_24h.2	4785.08922383894	3	1	0	FALSE	0	Experiment 3
Q12906_T514	PolyIC_24h	PolyIC_24h.3	5758.92751393614	3	1	0	FALSE	0	Experiment 3
Q12906_T514	VIC_10h	VIC_10h.1	16680.175259276	3	1	0	FALSE	0	Experiment 3
Q12906_T514	VIC_10h	VIC_10h.2	11262.7193139891	3	1	0	FALSE	0	Experiment 3
Q12906_T514	VIC_10h	VIC_10h.3	6976.78886972576	3	1	0	FALSE	0	Experiment 3
Q12906_T514	VIC_24h	VIC_24h.1	8461.35205614162	3	1	0	FALSE	0	Experiment 3
Q12906_T514	VIC_24h	VIC_24h.2	6493.22052307814	3	1	0	FALSE	0	Experiment 3
Q12906_T514	VIC_24h	VIC_24h.3	3661.42918470381	3	1	0	FALSE	0	Experiment 3
Q12923_S1014	AlphaOrf6KO_10h	AlphaOrf6KO_10h.1	3280.40565660996	3	1	0	FALSE	0	Experiment 3
Q12923_S1014	AlphaOrf6KO_10h	AlphaOrf6KO_10h.2	3423.16863463731	3	1	0	FALSE	0	Experiment 3
Q12923_S1014	AlphaOrf6KO_10h	AlphaOrf6KO_10h.3	1978.61872893209	3	1	0	FALSE	0	Experiment 3
Q12923_S1014	AlphaOrf6KO_24h	AlphaOrf6KO_24h.1	6022.7612497158	3	1	0	FALSE	0	Experiment 3
Q12923_S1014	AlphaOrf6KO_24h	AlphaOrf6KO_24h.2	7062.12246084044	3	1	0	FALSE	0	Experiment 3
Q12923_S1014	AlphaOrf6KO_24h	AlphaOrf6KO_24h.3	8098.41342509842	3	1	0	FALSE	0	Experiment 3
Q12923_S1014	AlphaWT_10h	AlphaWT_10h.1	3307.57193128185	3	1	0	FALSE	0	Experiment 3
Q12923_S1014	AlphaWT_10h	AlphaWT_10h.2	3341.38795765159	3	1	0	FALSE	0	Experiment 3
Q12923_S1014	AlphaWT_10h	AlphaWT_10h.3	3266.16513289305	3	1	0	FALSE	0	Experiment 3
Q12923_S1014	AlphaWT_24h	AlphaWT_24h.1	8039.02932035547	3	1	0	FALSE	0	Experiment 3
Q12923_S1014	AlphaWT_24h	AlphaWT_24h.2	8663.57203392454	3	1	0	FALSE	0	Experiment 3
Q12923_S1014	AlphaWT_24h	AlphaWT_24h.3	8099.76080828316	3	1	0	FALSE	0	Experiment 3
Q12923_S1014	IC19_10h	IC19_10h.1	4097.67578495822	3	1	0	FALSE	0	Experiment 3
Q12923_S1014	IC19_10h	IC19_10h.2	2794.36502765249	3	1	0	FALSE	0	Experiment 3
Q12923_S1014	IC19_10h	IC19_10h.3	3249.92756267144	3	1	0	FALSE	0	Experiment 3
Q12923_S1014	IC19_24h	IC19_24h.1	7034.1410364543	3	1	0	FALSE	0	Experiment 3
Q12923_S1014	IC19_24h	IC19_24h.2	6721.10921242443	3	1	0	FALSE	0	Experiment 3
Q12923_S1014	IC19_24h	IC19_24h.3	7289.26298899803	3	1	0	FALSE	0	Experiment 3
Q12923_S1014	Mock_10h	Mock_10h.1	2857.2714142161	3	1	0	FALSE	0	Experiment 3
Q12923_S1014	Mock_10h	Mock_10h.2	4825.99643474902	3	1	0	FALSE	0	Experiment 3
Q12923_S1014	Mock_10h	Mock_10h.3	4290.39751686753	3	1	0	FALSE	0	Experiment 3
Q12923_S1014	Mock_24h	Mock_24h.1	8588.09625542743	3	1	0	FALSE	0	Experiment 3
Q12923_S1014	Mock_24h	Mock_24h.2	7300.7588697743	3	1	0	FALSE	0	Experiment 3
Q12923_S1014	Mock_24h	Mock_24h.3	7329.66573513403	3	1	0	FALSE	0	Experiment 3
Q12923_S1014	PolyIC_10h	PolyIC_10h.1	3821.29327634848	3	1	0	FALSE	0	Experiment 3
Q12923_S1014	PolyIC_10h	PolyIC_10h.2	4188.53749311789	3	1	0	FALSE	0	Experiment 3
Q12923_S1014	PolyIC_10h	PolyIC_10h.3	3822.1930295023	3	1	0	FALSE	0	Experiment 3
Q12923_S1014	PolyIC_24h	PolyIC_24h.1	5950.30783880251	3	1	0	FALSE	0	Experiment 3
Q12923_S1014	PolyIC_24h	PolyIC_24h.2	7731.17140684412	3	1	0	FALSE	0	Experiment 3
Q12923_S1014	PolyIC_24h	PolyIC_24h.3	7160.85982928595	3	1	0	FALSE	0	Experiment 3
Q12923_S1014	VIC_10h	VIC_10h.1	4270.78475531978	3	1	0	FALSE	0	Experiment 3
Q12923_S1014	VIC_10h	VIC_10h.2	4293.17718318896	3	1	0	FALSE	0	Experiment 3
Q12923_S1014	VIC_10h	VIC_10h.3	3192.15065730038	3	1	0	FALSE	0	Experiment 3
Q12923_S1014	VIC_24h	VIC_24h.1	7291.70704723145	3	1	0	FALSE	0	Experiment 3
Q12923_S1014	VIC_24h	VIC_24h.2	5886.93390514406	3	1	0	FALSE	0	Experiment 3
Q12923_S1014	VIC_24h	VIC_24h.3	5674.22160095671	3	1	0	FALSE	0	Experiment 3
Q12923_S240	AlphaOrf6KO_10h	AlphaOrf6KO_10h.1	2891.61241753126	3	1	0	FALSE	0	Experiment 3
Q12923_S240	AlphaOrf6KO_10h	AlphaOrf6KO_10h.2	3697.40918679434	3	1	0	FALSE	0	Experiment 3
Q12923_S240	AlphaOrf6KO_10h	AlphaOrf6KO_10h.3	3715.11423193513	3	1	0	FALSE	0	Experiment 3
Q12923_S240	AlphaOrf6KO_24h	AlphaOrf6KO_24h.1	2505.35528970541	3	1	0	FALSE	0	Experiment 3
Q12923_S240	AlphaOrf6KO_24h	AlphaOrf6KO_24h.2	3060.1366814948	3	1	0	FALSE	0	Experiment 3
Q12923_S240	AlphaOrf6KO_24h	AlphaOrf6KO_24h.3	2735.71394302945	3	1	0	FALSE	0	Experiment 3
Q12923_S240	AlphaWT_10h	AlphaWT_10h.1	4538.67043318651	3	1	0	FALSE	0	Experiment 3
Q12923_S240	AlphaWT_10h	AlphaWT_10h.2	3730.98397407184	3	1	0	FALSE	0	Experiment 3
Q12923_S240	AlphaWT_10h	AlphaWT_10h.3	2931.44041372702	3	1	0	FALSE	0	Experiment 3
Q12923_S240	AlphaWT_24h	AlphaWT_24h.1	2300.53469820479	3	1	0	FALSE	0	Experiment 3
Q12923_S240	AlphaWT_24h	AlphaWT_24h.2	3950.75599895192	3	1	0	FALSE	0	Experiment 3
Q12923_S240	AlphaWT_24h	AlphaWT_24h.3	3345.38239332224	3	1	0	FALSE	0	Experiment 3
Q12923_S240	IC19_10h	IC19_10h.1	7243.8072541876	3	1	0	FALSE	0	Experiment 3
Q12923_S240	IC19_10h	IC19_10h.2	5554.43308499226	3	1	0	FALSE	0	Experiment 3
Q12923_S240	IC19_10h	IC19_10h.3	5420.15047966419	3	1	0	FALSE	0	Experiment 3
Q12923_S240	IC19_24h	IC19_24h.1	1949.17565374289	3	1	0	FALSE	0	Experiment 3
Q12923_S240	IC19_24h	IC19_24h.2	1859.19195128323	3	1	0	FALSE	0	Experiment 3
Q12923_S240	IC19_24h	IC19_24h.3	2630.42555992768	3	1	0	FALSE	0	Experiment 3
Q12923_S240	Mock_10h	Mock_10h.1	6383.59731216697	3	1	0	FALSE	0	Experiment 3
Q12923_S240	Mock_10h	Mock_10h.2	4644.04479143043	3	1	0	FALSE	0	Experiment 3
Q12923_S240	Mock_10h	Mock_10h.3	5878.3978582512	3	1	0	FALSE	0	Experiment 3
Q12923_S240	Mock_24h	Mock_24h.1	6175.42970214408	3	1	0	FALSE	0	Experiment 3
Q12923_S240	Mock_24h	Mock_24h.2	4804.16314952055	3	1	0	FALSE	0	Experiment 3
Q12923_S240	Mock_24h	Mock_24h.3	2903.54573179676	3	1	0	FALSE	0	Experiment 3
Q12923_S240	PolyIC_10h	PolyIC_10h.1	4877.12173680792	3	1	0	FALSE	0	Experiment 3
Q12923_S240	PolyIC_10h	PolyIC_10h.2	4374.64403002174	3	1	0	FALSE	0	Experiment 3
Q12923_S240	PolyIC_10h	PolyIC_10h.3	4639.44047535069	3	1	0	FALSE	0	Experiment 3
Q12923_S240	PolyIC_24h	PolyIC_24h.1	2359.54970745922	3	1	0	FALSE	0	Experiment 3
Q12923_S240	PolyIC_24h	PolyIC_24h.2	2404.5035665939	3	1	0	FALSE	0	Experiment 3
Q12923_S240	PolyIC_24h	PolyIC_24h.3	2303.55524407907	3	1	0	FALSE	0	Experiment 3
Q12923_S240	VIC_10h	VIC_10h.1	8491.43731459304	3	1	0	FALSE	0	Experiment 3
Q12923_S240	VIC_10h	VIC_10h.2	4808.71915090745	3	1	0	FALSE	0	Experiment 3
Q12923_S240	VIC_10h	VIC_10h.3	4795.47054994625	3	1	0	FALSE	0	Experiment 3
Q12923_S240	VIC_24h	VIC_24h.1	2600.34796129029	3	1	0	FALSE	0	Experiment 3
Q12923_S240	VIC_24h	VIC_24h.2	2240.64404150499	3	1	0	FALSE	0	Experiment 3
Q12923_S240	VIC_24h	VIC_24h.3	1477.51709598062	3	1	0	FALSE	0	Experiment 3
Q12923_S345	AlphaOrf6KO_10h	AlphaOrf6KO_10h.1	2809.99724353343	3	1	0	FALSE	0	Experiment 3
Q12923_S345	AlphaOrf6KO_10h	AlphaOrf6KO_10h.2	2240.46100108537	3	1	0	FALSE	0	Experiment 3
Q12923_S345	AlphaOrf6KO_10h	AlphaOrf6KO_10h.3	3187.91792377191	3	1	0	FALSE	0	Experiment 3
Q12923_S345	AlphaOrf6KO_24h	AlphaOrf6KO_24h.1	1881.80155853333	3	1	0	FALSE	0	Experiment 3
Q12923_S345	AlphaOrf6KO_24h	AlphaOrf6KO_24h.2	1882.28168526539	3	1	0	FALSE	0	Experiment 3
Q12923_S345	AlphaOrf6KO_24h	AlphaOrf6KO_24h.3	2279.53357396163	3	1	0	FALSE	0	Experiment 3
Q12923_S345	AlphaWT_10h	AlphaWT_10h.1	2817.41400165296	3	1	0	FALSE	0	Experiment 3
Q12923_S345	AlphaWT_10h	AlphaWT_10h.2	3031.06645674835	3	1	0	FALSE	0	Experiment 3
Q12923_S345	AlphaWT_10h	AlphaWT_10h.3	2865.5502009143	3	1	0	FALSE	0	Experiment 3
Q12923_S345	AlphaWT_24h	AlphaWT_24h.1	1706.2628113341	3	1	0	FALSE	0	Experiment 3
Q12923_S345	AlphaWT_24h	AlphaWT_24h.2	1806.6082099998	3	1	0	FALSE	0	Experiment 3
Q12923_S345	AlphaWT_24h	AlphaWT_24h.3	1917.40138007426	3	1	0	FALSE	0	Experiment 3
Q12923_S345	IC19_10h	IC19_10h.1	2625.86407533885	3	1	0	FALSE	0	Experiment 3
Q12923_S345	IC19_10h	IC19_10h.2	2558.66514405282	3	1	0	FALSE	0	Experiment 3
Q12923_S345	IC19_10h	IC19_10h.3	2956.9231860994	3	1	0	FALSE	0	Experiment 3
Q12923_S345	IC19_24h	IC19_24h.1	2305.29370605484	3	1	0	FALSE	0	Experiment 3
Q12923_S345	IC19_24h	IC19_24h.2	1791.4259400179	3	1	0	FALSE	0	Experiment 3
Q12923_S345	IC19_24h	IC19_24h.3	1742.46460347175	3	1	0	FALSE	0	Experiment 3
Q12923_S345	Mock_10h	Mock_10h.1	435.878235095248	3	1	0	FALSE	0	Experiment 3
Q12923_S345	Mock_10h	Mock_10h.2	736.974517244203	3	1	0	FALSE	0	Experiment 3
Q12923_S345	Mock_10h	Mock_10h.3	1888.703168974	3	1	0	FALSE	0	Experiment 3
Q12923_S345	Mock_24h	Mock_24h.1	2336.95690971799	3	1	0	FALSE	0	Experiment 3
Q12923_S345	Mock_24h	Mock_24h.2	1115.52415029187	3	1	0	FALSE	0	Experiment 3
Q12923_S345	Mock_24h	Mock_24h.3	2126.52711161772	3	1	0	FALSE	0	Experiment 3
Q12923_S345	PolyIC_10h	PolyIC_10h.1	3230.72690714181	3	1	0	FALSE	0	Experiment 3
Q12923_S345	PolyIC_10h	PolyIC_10h.2	2226.37710614382	3	1	0	FALSE	0	Experiment 3
Q12923_S345	PolyIC_10h	PolyIC_10h.3	2954.1528358274	3	1	0	FALSE	0	Experiment 3
Q12923_S345	PolyIC_24h	PolyIC_24h.1	2053.51240914557	3	1	0	FALSE	0	Experiment 3
Q12923_S345	PolyIC_24h	PolyIC_24h.2	1926.43275727013	3	1	0	FALSE	0	Experiment 3
Q12923_S345	PolyIC_24h	PolyIC_24h.3	1943.79827383081	3	1	0	FALSE	0	Experiment 3
Q12923_S345	VIC_10h	VIC_10h.1	3602.7399252494	3	1	0	FALSE	0	Experiment 3
Q12923_S345	VIC_10h	VIC_10h.2	1873.48677035843	3	1	0	FALSE	0	Experiment 3
Q12923_S345	VIC_10h	VIC_10h.3	2079.81714983746	3	1	0	FALSE	0	Experiment 3
Q12923_S345	VIC_24h	VIC_24h.1	2368.36509184041	3	1	0	FALSE	0	Experiment 3
Q12923_S345	VIC_24h	VIC_24h.2	2500.55337178335	3	1	0	FALSE	0	Experiment 3
Q12923_S345	VIC_24h	VIC_24h.3	1542.92701495343	3	1	0	FALSE	0	Experiment 3
Q12923_S348	AlphaOrf6KO_10h	AlphaOrf6KO_10h.1	3115.54805241403	3	1	0	FALSE	0	Experiment 3
Q12923_S348	AlphaOrf6KO_10h	AlphaOrf6KO_10h.2	2316.93693394418	3	1	0	FALSE	0	Experiment 3
Q12923_S348	AlphaOrf6KO_10h	AlphaOrf6KO_10h.3	3257.2410036479	3	1	0	FALSE	0	Experiment 3
Q12923_S348	AlphaOrf6KO_24h	AlphaOrf6KO_24h.1	1881.79519014534	3	1	0	FALSE	0	Experiment 3
Q12923_S348	AlphaOrf6KO_24h	AlphaOrf6KO_24h.2	1536.04684135305	3	1	0	FALSE	0	Experiment 3
Q12923_S348	AlphaOrf6KO_24h	AlphaOrf6KO_24h.3	2315.14439018511	3	1	0	FALSE	0	Experiment 3
Q12923_S348	AlphaWT_10h	AlphaWT_10h.1	3180.70094999439	3	1	0	FALSE	0	Experiment 3
Q12923_S348	AlphaWT_10h	AlphaWT_10h.2	3031.06564544324	3	1	0	FALSE	0	Experiment 3
Q12923_S348	AlphaWT_10h	AlphaWT_10h.3	2988.67593298443	3	1	0	FALSE	0	Experiment 3
Q12923_S348	AlphaWT_24h	AlphaWT_24h.1	1706.27140193041	3	1	0	FALSE	0	Experiment 3
Q12923_S348	AlphaWT_24h	AlphaWT_24h.2	2185.515000561	3	1	0	FALSE	0	Experiment 3
Q12923_S348	AlphaWT_24h	AlphaWT_24h.3	2017.74558252962	3	1	0	FALSE	0	Experiment 3
Q12923_S348	IC19_10h	IC19_10h.1	2625.85936078277	3	1	0	FALSE	0	Experiment 3
Q12923_S348	IC19_10h	IC19_10h.2	2557.68490048757	3	1	0	FALSE	0	Experiment 3
Q12923_S348	IC19_10h	IC19_10h.3	2956.90603522614	3	1	0	FALSE	0	Experiment 3
Q12923_S348	IC19_24h	IC19_24h.1	2322.92969086295	3	1	0	FALSE	0	Experiment 3
Q12923_S348	IC19_24h	IC19_24h.2	1791.43048510147	3	1	0	FALSE	0	Experiment 3
Q12923_S348	IC19_24h	IC19_24h.3	1598.96946387033	3	1	0	FALSE	0	Experiment 3
Q12923_S348	Mock_10h	Mock_10h.1	419.712081692205	3	1	0	FALSE	0	Experiment 3
Q12923_S348	Mock_10h	Mock_10h.2	153.588741781772	3	1	0	FALSE	0	Experiment 3
Q12923_S348	Mock_10h	Mock_10h.3	1926.584961623	3	1	0	FALSE	0	Experiment 3
Q12923_S348	Mock_24h	Mock_24h.1	2333.65161242695	3	1	0	FALSE	0	Experiment 3
Q12923_S348	Mock_24h	Mock_24h.2	1115.51671066376	3	1	0	FALSE	0	Experiment 3
Q12923_S348	Mock_24h	Mock_24h.3	2129.95457258785	3	1	0	FALSE	0	Experiment 3
Q12923_S348	PolyIC_10h	PolyIC_10h.1	3262.49744328987	3	1	0	FALSE	0	Experiment 3
Q12923_S348	PolyIC_10h	PolyIC_10h.2	2226.19464009889	3	1	0	FALSE	0	Experiment 3
Q12923_S348	PolyIC_10h	PolyIC_10h.3	3245.18948450287	3	1	0	FALSE	0	Experiment 3
Q12923_S348	PolyIC_24h	PolyIC_24h.1	2053.52674197605	3	1	0	FALSE	0	Experiment 3
Q12923_S348	PolyIC_24h	PolyIC_24h.2	1919.30591391201	3	1	0	FALSE	0	Experiment 3
Q12923_S348	PolyIC_24h	PolyIC_24h.3	1943.79803429442	3	1	0	FALSE	0	Experiment 3
Q12923_S348	VIC_10h	VIC_10h.1	3616.81580698946	3	1	0	FALSE	0	Experiment 3
Q12923_S348	VIC_10h	VIC_10h.2	1877.58738211966	3	1	0	FALSE	0	Experiment 3
Q12923_S348	VIC_10h	VIC_10h.3	2079.8305338966	3	1	0	FALSE	0	Experiment 3
Q12923_S348	VIC_24h	VIC_24h.1	2432.75480378594	3	1	0	FALSE	0	Experiment 3
Q12923_S348	VIC_24h	VIC_24h.2	2452.73321468039	3	1	0	FALSE	0	Experiment 3
Q12923_S348	VIC_24h	VIC_24h.3	1542.91641416635	3	1	0	FALSE	0	Experiment 3
Q12923_S499;Q12923_S502	AlphaOrf6KO_10h	AlphaOrf6KO_10h.1	3586.23122543309	3	1	0	FALSE	0	Experiment 3
Q12923_S499;Q12923_S502	AlphaOrf6KO_10h	AlphaOrf6KO_10h.2	5494.16423761053	3	1	0	FALSE	0	Experiment 3
Q12923_S499;Q12923_S502	AlphaOrf6KO_10h	AlphaOrf6KO_10h.3	6519.6542205506	3	1	0	FALSE	0	Experiment 3
Q12923_S499;Q12923_S502	AlphaOrf6KO_24h	AlphaOrf6KO_24h.1	8875.21731277844	3	1	0	FALSE	0	Experiment 3
Q12923_S499;Q12923_S502	AlphaOrf6KO_24h	AlphaOrf6KO_24h.2	6753.61339088117	3	1	0	FALSE	0	Experiment 3
Q12923_S499;Q12923_S502	AlphaOrf6KO_24h	AlphaOrf6KO_24h.3	8964.56344131854	3	1	0	FALSE	0	Experiment 3
Q12923_S499;Q12923_S502	AlphaWT_10h	AlphaWT_10h.1	4432.52934149672	3	1	0	FALSE	0	Experiment 3
Q12923_S499;Q12923_S502	AlphaWT_10h	AlphaWT_10h.2	5593.47818871972	3	1	0	FALSE	0	Experiment 3
Q12923_S499;Q12923_S502	AlphaWT_10h	AlphaWT_10h.3	5955.022909573	3	1	0	FALSE	0	Experiment 3
Q12923_S499;Q12923_S502	AlphaWT_24h	AlphaWT_24h.1	8739.85835049192	3	1	0	FALSE	0	Experiment 3
Q12923_S499;Q12923_S502	AlphaWT_24h	AlphaWT_24h.2	10451.2575811489	3	1	0	FALSE	0	Experiment 3
Q12923_S499;Q12923_S502	AlphaWT_24h	AlphaWT_24h.3	9122.63742937979	3	1	0	FALSE	0	Experiment 3
Q12923_S499;Q12923_S502	IC19_10h	IC19_10h.1	5557.75048311014	3	1	0	FALSE	0	Experiment 3
Q12923_S499;Q12923_S502	IC19_10h	IC19_10h.2	5049.07402099149	3	1	0	FALSE	0	Experiment 3
Q12923_S499;Q12923_S502	IC19_10h	IC19_10h.3	5520.57398827126	3	1	0	FALSE	0	Experiment 3
Q12923_S499;Q12923_S502	IC19_24h	IC19_24h.1	7605.33501264754	3	1	0	FALSE	0	Experiment 3
Q12923_S499;Q12923_S502	IC19_24h	IC19_24h.2	8944.02108606003	3	1	0	FALSE	0	Experiment 3
Q12923_S499;Q12923_S502	IC19_24h	IC19_24h.3	9038.97977157256	3	1	0	FALSE	0	Experiment 3
Q12923_S499;Q12923_S502	Mock_10h	Mock_10h.2	6765.27203313853	3	1	0	FALSE	0	Experiment 3
Q12923_S499;Q12923_S502	Mock_10h	Mock_10h.3	4771.10354319605	3	1	0	FALSE	0	Experiment 3
Q12923_S499;Q12923_S502	Mock_24h	Mock_24h.1	9403.16985472866	3	1	0	FALSE	0	Experiment 3
Q12923_S499;Q12923_S502	Mock_24h	Mock_24h.2	11637.1675071738	3	1	0	FALSE	0	Experiment 3
Q12923_S499;Q12923_S502	Mock_24h	Mock_24h.3	9510.59456119302	3	1	0	FALSE	0	Experiment 3
Q12923_S499;Q12923_S502	PolyIC_10h	PolyIC_10h.1	5530.78241989114	3	1	0	FALSE	0	Experiment 3
Q12923_S499;Q12923_S502	PolyIC_10h	PolyIC_10h.2	5871.15057964013	3	1	0	FALSE	0	Experiment 3
Q12923_S499;Q12923_S502	PolyIC_10h	PolyIC_10h.3	5312.90046830294	3	1	0	FALSE	0	Experiment 3
Q12923_S499;Q12923_S502	PolyIC_24h	PolyIC_24h.1	7740.41398074772	3	1	0	FALSE	0	Experiment 3
Q12923_S499;Q12923_S502	PolyIC_24h	PolyIC_24h.2	7417.03147515788	3	1	0	FALSE	0	Experiment 3
Q12923_S499;Q12923_S502	PolyIC_24h	PolyIC_24h.3	7276.37865539856	3	1	0	FALSE	0	Experiment 3
Q12923_S499;Q12923_S502	VIC_10h	VIC_10h.1	5785.41783326369	3	1	0	FALSE	0	Experiment 3
Q12923_S499;Q12923_S502	VIC_10h	VIC_10h.2	4826.53182034124	3	1	0	FALSE	0	Experiment 3
Q12923_S499;Q12923_S502	VIC_10h	VIC_10h.3	5086.12282109522	3	1	0	FALSE	0	Experiment 3
Q12923_S499;Q12923_S502	VIC_24h	VIC_24h.1	6734.23888503456	3	1	0	FALSE	0	Experiment 3
Q12923_S499;Q12923_S502	VIC_24h	VIC_24h.2	9402.65048322575	3	1	0	FALSE	0	Experiment 3
Q12923_S499;Q12923_S502	VIC_24h	VIC_24h.3	13084.5487138931	3	1	0	FALSE	0	Experiment 3
Q12923_S936	AlphaOrf6KO_10h	AlphaOrf6KO_10h.1	18421.2371882487	3	1	0	FALSE	0	Experiment 3
Q12923_S936	AlphaOrf6KO_10h	AlphaOrf6KO_10h.2	9593.10458895489	3	1	0	FALSE	0	Experiment 3
Q12923_S936	AlphaOrf6KO_10h	AlphaOrf6KO_10h.3	17089.9190799255	3	1	0	FALSE	0	Experiment 3
Q12923_S936	AlphaOrf6KO_24h	AlphaOrf6KO_24h.1	7028.1744162185	3	1	0	FALSE	0	Experiment 3
Q12923_S936	AlphaOrf6KO_24h	AlphaOrf6KO_24h.2	6785.23849644724	3	1	0	FALSE	0	Experiment 3
Q12923_S936	AlphaOrf6KO_24h	AlphaOrf6KO_24h.3	15908.5579099535	3	1	0	FALSE	0	Experiment 3
Q12923_S936	AlphaWT_10h	AlphaWT_10h.1	19264.1089114561	3	1	0	FALSE	0	Experiment 3
Q12923_S936	AlphaWT_10h	AlphaWT_10h.2	13378.9848797778	3	1	0	FALSE	0	Experiment 3
Q12923_S936	AlphaWT_10h	AlphaWT_10h.3	10965.0808277424	3	1	0	FALSE	0	Experiment 3
Q12923_S936	AlphaWT_24h	AlphaWT_24h.1	6082.64986510231	3	1	0	FALSE	0	Experiment 3
Q12923_S936	AlphaWT_24h	AlphaWT_24h.2	9302.60240352534	3	1	0	FALSE	0	Experiment 3
Q12923_S936	AlphaWT_24h	AlphaWT_24h.3	8466.21704743055	3	1	0	FALSE	0	Experiment 3
Q12923_S936	IC19_10h	IC19_10h.1	30549.5731404709	3	1	0	FALSE	0	Experiment 3
Q12923_S936	IC19_10h	IC19_10h.2	13103.7469510432	3	1	0	FALSE	0	Experiment 3
Q12923_S936	IC19_10h	IC19_10h.3	33377.4883823422	3	1	0	FALSE	0	Experiment 3
Q12923_S936	IC19_24h	IC19_24h.1	8456.01464373042	3	1	0	FALSE	0	Experiment 3
Q12923_S936	IC19_24h	IC19_24h.2	8847.33964795832	3	1	0	FALSE	0	Experiment 3
Q12923_S936	IC19_24h	IC19_24h.3	7808.37269464196	3	1	0	FALSE	0	Experiment 3
Q12923_S936	Mock_10h	Mock_10h.1	22574.8581666568	3	1	0	FALSE	0	Experiment 3
Q12923_S936	Mock_10h	Mock_10h.2	15721.9406430439	3	1	0	FALSE	0	Experiment 3
Q12923_S936	Mock_10h	Mock_10h.3	15225.5639736947	3	1	0	FALSE	0	Experiment 3
Q12923_S936	Mock_24h	Mock_24h.1	8332.25744400914	3	1	0	FALSE	0	Experiment 3
Q12923_S936	Mock_24h	Mock_24h.2	8007.65767255531	3	1	0	FALSE	0	Experiment 3
Q12923_S936	Mock_24h	Mock_24h.3	9707.09112407286	3	1	0	FALSE	0	Experiment 3
Q12923_S936	PolyIC_10h	PolyIC_10h.1	7961.64216533477	3	1	0	FALSE	0	Experiment 3
Q12923_S936	PolyIC_10h	PolyIC_10h.2	8384.22647799954	3	1	0	FALSE	0	Experiment 3
Q12923_S936	PolyIC_10h	PolyIC_10h.3	9312.61899935689	3	1	0	FALSE	0	Experiment 3
Q12923_S936	PolyIC_24h	PolyIC_24h.1	7698.06773674589	3	1	0	FALSE	0	Experiment 3
Q12923_S936	PolyIC_24h	PolyIC_24h.2	8920.01131367049	3	1	0	FALSE	0	Experiment 3
Q12923_S936	PolyIC_24h	PolyIC_24h.3	2946.3923840266	3	1	0	FALSE	0	Experiment 3
Q12923_S936	VIC_10h	VIC_10h.1	16884.1658396945	3	1	0	FALSE	0	Experiment 3
Q12923_S936	VIC_10h	VIC_10h.2	26090.8370142931	3	1	0	FALSE	0	Experiment 3
Q12923_S936	VIC_10h	VIC_10h.3	29224.9792460924	3	1	0	FALSE	0	Experiment 3
Q12923_S936	VIC_24h	VIC_24h.1	15652.305848112	3	1	0	FALSE	0	Experiment 3
Q12923_S936	VIC_24h	VIC_24h.2	9610.83444859777	3	1	0	FALSE	0	Experiment 3
Q12923_S936	VIC_24h	VIC_24h.3	5093.63816317882	3	1	0	FALSE	0	Experiment 3
Q12923_S936;Q12923_S938	AlphaOrf6KO_10h	AlphaOrf6KO_10h.1	18322.8480017004	3	1	0	FALSE	0	Experiment 3
Q12923_S936;Q12923_S938	AlphaOrf6KO_10h	AlphaOrf6KO_10h.2	20969.9947488057	3	1	0	FALSE	0	Experiment 3
Q12923_S936;Q12923_S938	AlphaOrf6KO_10h	AlphaOrf6KO_10h.3	23997.8633420356	3	1	0	FALSE	0	Experiment 3
Q12923_S936;Q12923_S938	AlphaOrf6KO_24h	AlphaOrf6KO_24h.1	27207.4300710612	3	1	0	FALSE	0	Experiment 3
Q12923_S936;Q12923_S938	AlphaOrf6KO_24h	AlphaOrf6KO_24h.2	26941.0420813076	3	1	0	FALSE	0	Experiment 3
Q12923_S936;Q12923_S938	AlphaOrf6KO_24h	AlphaOrf6KO_24h.3	30621.1520014378	3	1	0	FALSE	0	Experiment 3
Q12923_S936;Q12923_S938	AlphaWT_10h	AlphaWT_10h.1	18490.9465741183	3	1	0	FALSE	0	Experiment 3
Q12923_S936;Q12923_S938	AlphaWT_10h	AlphaWT_10h.2	22730.2531043314	3	1	0	FALSE	0	Experiment 3
Q12923_S936;Q12923_S938	AlphaWT_10h	AlphaWT_10h.3	25017.4950715203	3	1	0	FALSE	0	Experiment 3
Q12923_S936;Q12923_S938	AlphaWT_24h	AlphaWT_24h.1	31308.3939629521	3	1	0	FALSE	0	Experiment 3
Q12923_S936;Q12923_S938	AlphaWT_24h	AlphaWT_24h.2	35058.3878664408	3	1	0	FALSE	0	Experiment 3
Q12923_S936;Q12923_S938	AlphaWT_24h	AlphaWT_24h.3	30255.7727500526	3	1	0	FALSE	0	Experiment 3
Q12923_S936;Q12923_S938	IC19_10h	IC19_10h.1	28147.4025932747	3	1	0	FALSE	0	Experiment 3
Q12923_S936;Q12923_S938	IC19_10h	IC19_10h.2	28905.0260985288	3	1	0	FALSE	0	Experiment 3
Q12923_S936;Q12923_S938	IC19_10h	IC19_10h.3	27867.6491256899	3	1	0	FALSE	0	Experiment 3
Q12923_S936;Q12923_S938	IC19_24h	IC19_24h.1	30740.6770357134	3	1	0	FALSE	0	Experiment 3
Q12923_S936;Q12923_S938	IC19_24h	IC19_24h.2	32839.5903882803	3	1	0	FALSE	0	Experiment 3
Q12923_S936;Q12923_S938	IC19_24h	IC19_24h.3	33129.7891594165	3	1	0	FALSE	0	Experiment 3
Q12923_S936;Q12923_S938	Mock_10h	Mock_10h.1	20131.6025564037	3	1	0	FALSE	0	Experiment 3
Q12923_S936;Q12923_S938	Mock_10h	Mock_10h.2	17665.4450034545	3	1	0	FALSE	0	Experiment 3
Q12923_S936;Q12923_S938	Mock_10h	Mock_10h.3	28989.2590674835	3	1	0	FALSE	0	Experiment 3
Q12923_S936;Q12923_S938	Mock_24h	Mock_24h.1	31289.1626191442	3	1	0	FALSE	0	Experiment 3
Q12923_S936;Q12923_S938	Mock_24h	Mock_24h.2	37426.8065745689	3	1	0	FALSE	0	Experiment 3
Q12923_S936;Q12923_S938	Mock_24h	Mock_24h.3	30881.1996475021	3	1	0	FALSE	0	Experiment 3
Q12923_S936;Q12923_S938	PolyIC_10h	PolyIC_10h.1	19250.0799359625	3	1	0	FALSE	0	Experiment 3
Q12923_S936;Q12923_S938	PolyIC_10h	PolyIC_10h.2	19363.3987200511	3	1	0	FALSE	0	Experiment 3
Q12923_S936;Q12923_S938	PolyIC_10h	PolyIC_10h.3	21255.2379846214	3	1	0	FALSE	0	Experiment 3
Q12923_S936;Q12923_S938	PolyIC_24h	PolyIC_24h.1	22899.3215827337	3	1	0	FALSE	0	Experiment 3
Q12923_S936;Q12923_S938	PolyIC_24h	PolyIC_24h.2	26035.7115249425	3	1	0	FALSE	0	Experiment 3
Q12923_S936;Q12923_S938	PolyIC_24h	PolyIC_24h.3	22071.8423947975	3	1	0	FALSE	0	Experiment 3
Q12923_S936;Q12923_S938	VIC_10h	VIC_10h.1	27856.7562165698	3	1	0	FALSE	0	Experiment 3
Q12923_S936;Q12923_S938	VIC_10h	VIC_10h.2	36305.6312724355	3	1	0	FALSE	0	Experiment 3
Q12923_S936;Q12923_S938	VIC_10h	VIC_10h.3	34236.0720411499	3	1	0	FALSE	0	Experiment 3
Q12923_S936;Q12923_S938	VIC_24h	VIC_24h.1	34917.2403947612	3	1	0	FALSE	0	Experiment 3
Q12923_S936;Q12923_S938	VIC_24h	VIC_24h.2	33192.395381585	3	1	0	FALSE	0	Experiment 3
Q12923_S936;Q12923_S938	VIC_24h	VIC_24h.3	50904.0110682452	3	1	0	FALSE	0	Experiment 3
Q12923_S936;Q12923_S941	AlphaOrf6KO_10h	AlphaOrf6KO_10h.1	15674.423260388	3	1	0	FALSE	0	Experiment 3
Q12923_S936;Q12923_S941	AlphaOrf6KO_10h	AlphaOrf6KO_10h.2	17586.8129239545	3	1	0	FALSE	0	Experiment 3
Q12923_S936;Q12923_S941	AlphaOrf6KO_10h	AlphaOrf6KO_10h.3	20017.5149299528	3	1	0	FALSE	0	Experiment 3
Q12923_S936;Q12923_S941	AlphaOrf6KO_24h	AlphaOrf6KO_24h.1	24672.1263066795	3	1	0	FALSE	0	Experiment 3
Q12923_S936;Q12923_S941	AlphaOrf6KO_24h	AlphaOrf6KO_24h.2	25227.2270404637	3	1	0	FALSE	0	Experiment 3
Q12923_S936;Q12923_S941	AlphaOrf6KO_24h	AlphaOrf6KO_24h.3	28827.8708938395	3	1	0	FALSE	0	Experiment 3
Q12923_S936;Q12923_S941	AlphaWT_10h	AlphaWT_10h.1	17177.3499858913	3	1	0	FALSE	0	Experiment 3
Q12923_S936;Q12923_S941	AlphaWT_10h	AlphaWT_10h.2	19613.1907396505	3	1	0	FALSE	0	Experiment 3
Q12923_S936;Q12923_S941	AlphaWT_10h	AlphaWT_10h.3	20312.7359622329	3	1	0	FALSE	0	Experiment 3
Q12923_S936;Q12923_S941	AlphaWT_24h	AlphaWT_24h.1	28068.544644508	3	1	0	FALSE	0	Experiment 3
Q12923_S936;Q12923_S941	AlphaWT_24h	AlphaWT_24h.2	31141.004747217	3	1	0	FALSE	0	Experiment 3
Q12923_S936;Q12923_S941	AlphaWT_24h	AlphaWT_24h.3	26456.5113540014	3	1	0	FALSE	0	Experiment 3
Q12923_S936;Q12923_S941	IC19_10h	IC19_10h.1	20952.6465732432	3	1	0	FALSE	0	Experiment 3
Q12923_S936;Q12923_S941	IC19_10h	IC19_10h.2	21878.8986657405	3	1	0	FALSE	0	Experiment 3
Q12923_S936;Q12923_S941	IC19_10h	IC19_10h.3	20521.9277918172	3	1	0	FALSE	0	Experiment 3
Q12923_S936;Q12923_S941	IC19_24h	IC19_24h.1	26682.9992716395	3	1	0	FALSE	0	Experiment 3
Q12923_S936;Q12923_S941	IC19_24h	IC19_24h.2	32591.4651826926	3	1	0	FALSE	0	Experiment 3
Q12923_S936;Q12923_S941	IC19_24h	IC19_24h.3	32314.1712863257	3	1	0	FALSE	0	Experiment 3
Q12923_S936;Q12923_S941	Mock_10h	Mock_10h.1	6872.18423981223	3	1	0	FALSE	0	Experiment 3
Q12923_S936;Q12923_S941	Mock_10h	Mock_10h.2	10193.6895755816	3	1	0	FALSE	0	Experiment 3
Q12923_S936;Q12923_S941	Mock_10h	Mock_10h.3	6939.13907459947	3	1	0	FALSE	0	Experiment 3
Q12923_S936;Q12923_S941	Mock_24h	Mock_24h.1	28545.9751378394	3	1	0	FALSE	0	Experiment 3
Q12923_S936;Q12923_S941	Mock_24h	Mock_24h.2	39606.4408269361	3	1	0	FALSE	0	Experiment 3
Q12923_S936;Q12923_S941	Mock_24h	Mock_24h.3	28501.4020470877	3	1	0	FALSE	0	Experiment 3
Q12923_S936;Q12923_S941	PolyIC_10h	PolyIC_10h.1	17402.2676991009	3	1	0	FALSE	0	Experiment 3
Q12923_S936;Q12923_S941	PolyIC_10h	PolyIC_10h.2	16251.3382984505	3	1	0	FALSE	0	Experiment 3
Q12923_S936;Q12923_S941	PolyIC_10h	PolyIC_10h.3	18284.4505420963	3	1	0	FALSE	0	Experiment 3
Q12923_S936;Q12923_S941	PolyIC_24h	PolyIC_24h.1	20224.7173570462	3	1	0	FALSE	0	Experiment 3
Q12923_S936;Q12923_S941	PolyIC_24h	PolyIC_24h.2	23981.8995911457	3	1	0	FALSE	0	Experiment 3
Q12923_S936;Q12923_S941	PolyIC_24h	PolyIC_24h.3	19942.7355252198	3	1	0	FALSE	0	Experiment 3
Q12923_S936;Q12923_S941	VIC_10h	VIC_10h.1	18658.1576318874	3	1	0	FALSE	0	Experiment 3
Q12923_S936;Q12923_S941	VIC_10h	VIC_10h.2	27990.8269671304	3	1	0	FALSE	0	Experiment 3
Q12923_S936;Q12923_S941	VIC_10h	VIC_10h.3	26965.9540884255	3	1	0	FALSE	0	Experiment 3
Q12923_S936;Q12923_S941	VIC_24h	VIC_24h.1	32047.4126665532	3	1	0	FALSE	0	Experiment 3
Q12923_S936;Q12923_S941	VIC_24h	VIC_24h.2	28957.8170264767	3	1	0	FALSE	0	Experiment 3
Q12923_S936;Q12923_S941	VIC_24h	VIC_24h.3	48261.6277753616	3	1	0	FALSE	0	Experiment 3
Q12923_S938	AlphaOrf6KO_10h	AlphaOrf6KO_10h.1	17437.1006061597	3	1	0	FALSE	0	Experiment 3
Q12923_S938	AlphaOrf6KO_10h	AlphaOrf6KO_10h.2	7123.6020893045	3	1	0	FALSE	0	Experiment 3
Q12923_S938	AlphaOrf6KO_10h	AlphaOrf6KO_10h.3	13236.126462611	3	1	0	FALSE	0	Experiment 3
Q12923_S938	AlphaOrf6KO_24h	AlphaOrf6KO_24h.1	8563.8631232697	3	1	0	FALSE	0	Experiment 3
Q12923_S938	AlphaOrf6KO_24h	AlphaOrf6KO_24h.2	9362.21386812933	3	1	0	FALSE	0	Experiment 3
Q12923_S938	AlphaOrf6KO_24h	AlphaOrf6KO_24h.3	6979.63973695036	3	1	0	FALSE	0	Experiment 3
Q12923_S938	AlphaWT_10h	AlphaWT_10h.1	12573.2409428024	3	1	0	FALSE	0	Experiment 3
Q12923_S938	AlphaWT_10h	AlphaWT_10h.2	10858.7412718603	3	1	0	FALSE	0	Experiment 3
Q12923_S938	AlphaWT_10h	AlphaWT_10h.3	9014.23048376918	3	1	0	FALSE	0	Experiment 3
Q12923_S938	AlphaWT_24h	AlphaWT_24h.1	5711.09021078131	3	1	0	FALSE	0	Experiment 3
Q12923_S938	AlphaWT_24h	AlphaWT_24h.2	6252.51809065922	3	1	0	FALSE	0	Experiment 3
Q12923_S938	AlphaWT_24h	AlphaWT_24h.3	7364.79547900827	3	1	0	FALSE	0	Experiment 3
Q12923_S938	IC19_10h	IC19_10h.1	21686.7912932174	3	1	0	FALSE	0	Experiment 3
Q12923_S938	IC19_10h	IC19_10h.2	15175.9238398021	3	1	0	FALSE	0	Experiment 3
Q12923_S938	IC19_10h	IC19_10h.3	25008.3401351449	3	1	0	FALSE	0	Experiment 3
Q12923_S938	IC19_24h	IC19_24h.1	13291.6164122621	3	1	0	FALSE	0	Experiment 3
Q12923_S938	IC19_24h	IC19_24h.2	6508.26966480066	3	1	0	FALSE	0	Experiment 3
Q12923_S938	IC19_24h	IC19_24h.3	7848.0454059071	3	1	0	FALSE	0	Experiment 3
Q12923_S938	Mock_10h	Mock_10h.1	10511.6860688329	3	1	0	FALSE	0	Experiment 3
Q12923_S938	Mock_10h	Mock_10h.2	10942.7059625155	3	1	0	FALSE	0	Experiment 3
Q12923_S938	Mock_10h	Mock_10h.3	12074.4145702174	3	1	0	FALSE	0	Experiment 3
Q12923_S938	Mock_24h	Mock_24h.1	7220.24639959101	3	1	0	FALSE	0	Experiment 3
Q12923_S938	Mock_24h	Mock_24h.2	7025.28520962058	3	1	0	FALSE	0	Experiment 3
Q12923_S938	Mock_24h	Mock_24h.3	10734.6830913762	3	1	0	FALSE	0	Experiment 3
Q12923_S938	PolyIC_10h	PolyIC_10h.1	6110.14208196494	3	1	0	FALSE	0	Experiment 3
Q12923_S938	PolyIC_10h	PolyIC_10h.2	8079.0907672365	3	1	0	FALSE	0	Experiment 3
Q12923_S938	PolyIC_10h	PolyIC_10h.3	9093.52770930869	3	1	0	FALSE	0	Experiment 3
Q12923_S938	PolyIC_24h	PolyIC_24h.1	5738.03446389817	3	1	0	FALSE	0	Experiment 3
Q12923_S938	PolyIC_24h	PolyIC_24h.2	6452.56795510331	3	1	0	FALSE	0	Experiment 3
Q12923_S938	PolyIC_24h	PolyIC_24h.3	3334.6847272225	3	1	0	FALSE	0	Experiment 3
Q12923_S938	VIC_10h	VIC_10h.1	12233.1613352452	3	1	0	FALSE	0	Experiment 3
Q12923_S938	VIC_10h	VIC_10h.2	19857.2847459198	3	1	0	FALSE	0	Experiment 3
Q12923_S938	VIC_10h	VIC_10h.3	19714.4061391162	3	1	0	FALSE	0	Experiment 3
Q12923_S938	VIC_24h	VIC_24h.1	10515.7077129232	3	1	0	FALSE	0	Experiment 3
Q12923_S938	VIC_24h	VIC_24h.2	8175.25964638496	3	1	0	FALSE	0	Experiment 3
Q12923_S938	VIC_24h	VIC_24h.3	4537.73759812869	3	1	0	FALSE	0	Experiment 3
Q12923_S938;Q12923_S941	AlphaOrf6KO_10h	AlphaOrf6KO_10h.1	15674.4221679029	3	1	0	FALSE	0	Experiment 3
Q12923_S938;Q12923_S941	AlphaOrf6KO_10h	AlphaOrf6KO_10h.2	17586.8148761962	3	1	0	FALSE	0	Experiment 3
Q12923_S938;Q12923_S941	AlphaOrf6KO_10h	AlphaOrf6KO_10h.3	20033.34001501	3	1	0	FALSE	0	Experiment 3
Q12923_S938;Q12923_S941	AlphaOrf6KO_24h	AlphaOrf6KO_24h.1	24777.003386259	3	1	0	FALSE	0	Experiment 3
Q12923_S938;Q12923_S941	AlphaOrf6KO_24h	AlphaOrf6KO_24h.2	25403.308507102	3	1	0	FALSE	0	Experiment 3
Q12923_S938;Q12923_S941	AlphaOrf6KO_24h	AlphaOrf6KO_24h.3	28827.8831047084	3	1	0	FALSE	0	Experiment 3
Q12923_S938;Q12923_S941	AlphaWT_10h	AlphaWT_10h.1	17177.3443512378	3	1	0	FALSE	0	Experiment 3
Q12923_S938;Q12923_S941	AlphaWT_10h	AlphaWT_10h.2	19765.724754585	3	1	0	FALSE	0	Experiment 3
Q12923_S938;Q12923_S941	AlphaWT_10h	AlphaWT_10h.3	20312.714927847	3	1	0	FALSE	0	Experiment 3
Q12923_S938;Q12923_S941	AlphaWT_24h	AlphaWT_24h.1	27943.3673836977	3	1	0	FALSE	0	Experiment 3
Q12923_S938;Q12923_S941	AlphaWT_24h	AlphaWT_24h.2	31140.9964634708	3	1	0	FALSE	0	Experiment 3
Q12923_S938;Q12923_S941	AlphaWT_24h	AlphaWT_24h.3	26645.7555262072	3	1	0	FALSE	0	Experiment 3
Q12923_S938;Q12923_S941	IC19_10h	IC19_10h.1	23315.0897894335	3	1	0	FALSE	0	Experiment 3
Q12923_S938;Q12923_S941	IC19_10h	IC19_10h.2	25415.4231453754	3	1	0	FALSE	0	Experiment 3
Q12923_S938;Q12923_S941	IC19_10h	IC19_10h.3	24450.4862556595	3	1	0	FALSE	0	Experiment 3
Q12923_S938;Q12923_S941	IC19_24h	IC19_24h.1	26346.7530736899	3	1	0	FALSE	0	Experiment 3
Q12923_S938;Q12923_S941	IC19_24h	IC19_24h.2	33009.7140542642	3	1	0	FALSE	0	Experiment 3
Q12923_S938;Q12923_S941	IC19_24h	IC19_24h.3	32965.9315776654	3	1	0	FALSE	0	Experiment 3
Q12923_S938;Q12923_S941	Mock_10h	Mock_10h.1	19176.549597383	3	1	0	FALSE	0	Experiment 3
Q12923_S938;Q12923_S941	Mock_10h	Mock_10h.2	18018.8330674799	3	1	0	FALSE	0	Experiment 3
Q12923_S938;Q12923_S941	Mock_10h	Mock_10h.3	21314.275827929	3	1	0	FALSE	0	Experiment 3
Q12923_S938;Q12923_S941	Mock_24h	Mock_24h.1	28545.9712262441	3	1	0	FALSE	0	Experiment 3
Q12923_S938;Q12923_S941	Mock_24h	Mock_24h.2	37402.6195664125	3	1	0	FALSE	0	Experiment 3
Q12923_S938;Q12923_S941	Mock_24h	Mock_24h.3	28501.4144253805	3	1	0	FALSE	0	Experiment 3
Q12923_S938;Q12923_S941	PolyIC_10h	PolyIC_10h.1	18536.4204329182	3	1	0	FALSE	0	Experiment 3
Q12923_S938;Q12923_S941	PolyIC_10h	PolyIC_10h.2	15643.8332976078	3	1	0	FALSE	0	Experiment 3
Q12923_S938;Q12923_S941	PolyIC_10h	PolyIC_10h.3	19071.1490743184	3	1	0	FALSE	0	Experiment 3
Q12923_S938;Q12923_S941	PolyIC_24h	PolyIC_24h.1	20224.7140334902	3	1	0	FALSE	0	Experiment 3
Q12923_S938;Q12923_S941	PolyIC_24h	PolyIC_24h.2	23981.9028591219	3	1	0	FALSE	0	Experiment 3
Q12923_S938;Q12923_S941	PolyIC_24h	PolyIC_24h.3	19942.7451066757	3	1	0	FALSE	0	Experiment 3
Q12923_S938;Q12923_S941	VIC_10h	VIC_10h.1	20084.645216581	3	1	0	FALSE	0	Experiment 3
Q12923_S938;Q12923_S941	VIC_10h	VIC_10h.2	29968.8595361727	3	1	0	FALSE	0	Experiment 3
Q12923_S938;Q12923_S941	VIC_10h	VIC_10h.3	26920.2119194378	3	1	0	FALSE	0	Experiment 3
Q12923_S938;Q12923_S941	VIC_24h	VIC_24h.1	32047.3863204193	3	1	0	FALSE	0	Experiment 3
Q12923_S938;Q12923_S941	VIC_24h	VIC_24h.2	28957.7939502479	3	1	0	FALSE	0	Experiment 3
Q12923_S938;Q12923_S941	VIC_24h	VIC_24h.3	48261.6202370252	3	1	0	FALSE	0	Experiment 3
Q12923_S941	AlphaOrf6KO_10h	AlphaOrf6KO_10h.1	11830.9642895497	3	1	0	FALSE	0	Experiment 3
Q12923_S941	AlphaOrf6KO_10h	AlphaOrf6KO_10h.2	14371.7836140422	3	1	0	FALSE	0	Experiment 3
Q12923_S941	AlphaOrf6KO_10h	AlphaOrf6KO_10h.3	11773.790775457	3	1	0	FALSE	0	Experiment 3
Q12923_S941	AlphaOrf6KO_24h	AlphaOrf6KO_24h.1	8158.2781555454	3	1	0	FALSE	0	Experiment 3
Q12923_S941	AlphaOrf6KO_24h	AlphaOrf6KO_24h.2	8908.43186583556	3	1	0	FALSE	0	Experiment 3
Q12923_S941	AlphaOrf6KO_24h	AlphaOrf6KO_24h.3	8155.94405782089	3	1	0	FALSE	0	Experiment 3
Q12923_S941	AlphaWT_10h	AlphaWT_10h.1	11174.9352302891	3	1	0	FALSE	0	Experiment 3
Q12923_S941	AlphaWT_10h	AlphaWT_10h.2	10930.866296297	3	1	0	FALSE	0	Experiment 3
Q12923_S941	AlphaWT_10h	AlphaWT_10h.3	10257.6169960802	3	1	0	FALSE	0	Experiment 3
Q12923_S941	AlphaWT_24h	AlphaWT_24h.1	11801.6597875474	3	1	0	FALSE	0	Experiment 3
Q12923_S941	AlphaWT_24h	AlphaWT_24h.2	6010.10464118757	3	1	0	FALSE	0	Experiment 3
Q12923_S941	AlphaWT_24h	AlphaWT_24h.3	7705.60636558804	3	1	0	FALSE	0	Experiment 3
Q12923_S941	IC19_10h	IC19_10h.1	19813.2902232778	3	1	0	FALSE	0	Experiment 3
Q12923_S941	IC19_10h	IC19_10h.2	12110.8104460306	3	1	0	FALSE	0	Experiment 3
Q12923_S941	IC19_10h	IC19_10h.3	14382.7406685072	3	1	0	FALSE	0	Experiment 3
Q12923_S941	IC19_24h	IC19_24h.1	13588.4374088735	3	1	0	FALSE	0	Experiment 3
Q12923_S941	IC19_24h	IC19_24h.2	14966.6869016727	3	1	0	FALSE	0	Experiment 3
Q12923_S941	IC19_24h	IC19_24h.3	14832.1201410039	3	1	0	FALSE	0	Experiment 3
Q12923_S941	Mock_10h	Mock_10h.1	25070.4133908398	3	1	0	FALSE	0	Experiment 3
Q12923_S941	Mock_10h	Mock_10h.2	19781.8434050326	3	1	0	FALSE	0	Experiment 3
Q12923_S941	Mock_10h	Mock_10h.3	23570.311860198	3	1	0	FALSE	0	Experiment 3
Q12923_S941	Mock_24h	Mock_24h.1	14717.2087679577	3	1	0	FALSE	0	Experiment 3
Q12923_S941	Mock_24h	Mock_24h.2	10473.0695810054	3	1	0	FALSE	0	Experiment 3
Q12923_S941	Mock_24h	Mock_24h.3	13886.9268588781	3	1	0	FALSE	0	Experiment 3
Q12923_S941	PolyIC_10h	PolyIC_10h.1	13068.5050382203	3	1	0	FALSE	0	Experiment 3
Q12923_S941	PolyIC_10h	PolyIC_10h.2	11445.1257749815	3	1	0	FALSE	0	Experiment 3
Q12923_S941	PolyIC_10h	PolyIC_10h.3	13646.07889054	3	1	0	FALSE	0	Experiment 3
Q12923_S941	PolyIC_24h	PolyIC_24h.1	6857.85269862775	3	1	0	FALSE	0	Experiment 3
Q12923_S941	PolyIC_24h	PolyIC_24h.2	6951.33587897749	3	1	0	FALSE	0	Experiment 3
Q12923_S941	PolyIC_24h	PolyIC_24h.3	3464.14481157472	3	1	0	FALSE	0	Experiment 3
Q12923_S941	VIC_10h	VIC_10h.1	19205.3547773961	3	1	0	FALSE	0	Experiment 3
Q12923_S941	VIC_10h	VIC_10h.2	13793.1241353671	3	1	0	FALSE	0	Experiment 3
Q12923_S941	VIC_10h	VIC_10h.3	15129.1193606943	3	1	0	FALSE	0	Experiment 3
Q12923_S941	VIC_24h	VIC_24h.1	13782.4672102958	3	1	0	FALSE	0	Experiment 3
Q12923_S941	VIC_24h	VIC_24h.2	8272.30051011665	3	1	0	FALSE	0	Experiment 3
Q12923_S941	VIC_24h	VIC_24h.3	7078.0720604509	3	1	0	FALSE	0	Experiment 3
Q12923_S969	AlphaOrf6KO_10h	AlphaOrf6KO_10h.1	21759.8273073471	6	2	0	FALSE	0	Experiment 3
Q12923_S969	AlphaOrf6KO_10h	AlphaOrf6KO_10h.2	18632.7490352822	6	2	0	FALSE	0	Experiment 3
Q12923_S969	AlphaOrf6KO_10h	AlphaOrf6KO_10h.3	23228.445617577	6	2	0	FALSE	0	Experiment 3
Q12923_S969	AlphaOrf6KO_24h	AlphaOrf6KO_24h.1	21598.1243949397	6	2	0	FALSE	0	Experiment 3
Q12923_S969	AlphaOrf6KO_24h	AlphaOrf6KO_24h.2	21937.4476503633	6	2	0	FALSE	0	Experiment 3
Q12923_S969	AlphaOrf6KO_24h	AlphaOrf6KO_24h.3	19537.1697531481	6	2	0	FALSE	0	Experiment 3
Q12923_S969	AlphaWT_10h	AlphaWT_10h.1	19576.8244879907	6	2	0	FALSE	0	Experiment 3
Q12923_S969	AlphaWT_10h	AlphaWT_10h.2	18681.1283456085	6	2	0	FALSE	0	Experiment 3
Q12923_S969	AlphaWT_10h	AlphaWT_10h.3	20865.7035310429	6	2	0	FALSE	0	Experiment 3
Q12923_S969	AlphaWT_24h	AlphaWT_24h.1	19620.6051313728	6	2	0	FALSE	0	Experiment 3
Q12923_S969	AlphaWT_24h	AlphaWT_24h.2	18691.3741643548	6	2	0	FALSE	0	Experiment 3
Q12923_S969	AlphaWT_24h	AlphaWT_24h.3	20356.898624311	6	2	0	FALSE	0	Experiment 3
Q12923_S969	IC19_10h	IC19_10h.1	14902.1020878371	6	2	0	FALSE	0	Experiment 3
Q12923_S969	IC19_10h	IC19_10h.2	17444.8326519188	6	2	0	FALSE	0	Experiment 3
Q12923_S969	IC19_10h	IC19_10h.3	17583.6821978676	6	2	0	FALSE	0	Experiment 3
Q12923_S969	IC19_24h	IC19_24h.1	21455.5499583175	6	2	0	FALSE	0	Experiment 3
Q12923_S969	IC19_24h	IC19_24h.2	20123.3363888403	6	2	0	FALSE	0	Experiment 3
Q12923_S969	IC19_24h	IC19_24h.3	21681.0409200456	6	2	0	FALSE	0	Experiment 3
Q12923_S969	Mock_10h	Mock_10h.1	15048.795218088	6	2	0	FALSE	0	Experiment 3
Q12923_S969	Mock_10h	Mock_10h.2	22593.7890307229	6	2	0	FALSE	0	Experiment 3
Q12923_S969	Mock_10h	Mock_10h.3	22317.6285132767	6	2	0	FALSE	0	Experiment 3
Q12923_S969	Mock_24h	Mock_24h.1	30042.5095050667	6	2	0	FALSE	0	Experiment 3
Q12923_S969	Mock_24h	Mock_24h.2	30268.1757387555	6	2	0	FALSE	0	Experiment 3
Q12923_S969	Mock_24h	Mock_24h.3	23753.1288777548	6	2	0	FALSE	0	Experiment 3
Q12923_S969	PolyIC_10h	PolyIC_10h.1	20152.0505505669	6	2	0	FALSE	0	Experiment 3
Q12923_S969	PolyIC_10h	PolyIC_10h.2	18627.5507602908	6	2	0	FALSE	0	Experiment 3
Q12923_S969	PolyIC_10h	PolyIC_10h.3	19470.3583555092	6	2	0	FALSE	0	Experiment 3
Q12923_S969	PolyIC_24h	PolyIC_24h.1	16877.7066460437	6	2	0	FALSE	0	Experiment 3
Q12923_S969	PolyIC_24h	PolyIC_24h.2	21530.6352642684	6	2	0	FALSE	0	Experiment 3
Q12923_S969	PolyIC_24h	PolyIC_24h.3	18020.5130768248	6	2	0	FALSE	0	Experiment 3
Q12923_S969	VIC_10h	VIC_10h.1	20695.5622025964	6	2	0	FALSE	0	Experiment 3
Q12923_S969	VIC_10h	VIC_10h.2	15508.3944037385	6	2	0	FALSE	0	Experiment 3
Q12923_S969	VIC_10h	VIC_10h.3	17460.4827955798	6	2	0	FALSE	0	Experiment 3
Q12923_S969	VIC_24h	VIC_24h.1	23892.8694843983	6	2	0	FALSE	0	Experiment 3
Q12923_S969	VIC_24h	VIC_24h.2	25301.234958273	6	2	0	FALSE	0	Experiment 3
Q12923_S969	VIC_24h	VIC_24h.3	26110.3925431422	6	2	0	FALSE	0	Experiment 3
Q12923_S977	AlphaOrf6KO_10h	AlphaOrf6KO_10h.1	23290.6323044281	3	1	0	FALSE	0	Experiment 3
Q12923_S977	AlphaOrf6KO_10h	AlphaOrf6KO_10h.2	21922.1796196939	3	1	0	FALSE	0	Experiment 3
Q12923_S977	AlphaOrf6KO_10h	AlphaOrf6KO_10h.3	25418.6014983344	3	1	0	FALSE	0	Experiment 3
Q12923_S977	AlphaOrf6KO_24h	AlphaOrf6KO_24h.1	25715.6988543737	3	1	0	FALSE	0	Experiment 3
Q12923_S977	AlphaOrf6KO_24h	AlphaOrf6KO_24h.2	25959.701453626	3	1	0	FALSE	0	Experiment 3
Q12923_S977	AlphaOrf6KO_24h	AlphaOrf6KO_24h.3	23758.6912433385	3	1	0	FALSE	0	Experiment 3
Q12923_S977	AlphaWT_10h	AlphaWT_10h.1	20672.8466211434	3	1	0	FALSE	0	Experiment 3
Q12923_S977	AlphaWT_10h	AlphaWT_10h.2	20562.1407949485	3	1	0	FALSE	0	Experiment 3
Q12923_S977	AlphaWT_10h	AlphaWT_10h.3	23747.0162705881	3	1	0	FALSE	0	Experiment 3
Q12923_S977	AlphaWT_24h	AlphaWT_24h.1	24539.647122267	3	1	0	FALSE	0	Experiment 3
Q12923_S977	AlphaWT_24h	AlphaWT_24h.2	24494.3077461968	3	1	0	FALSE	0	Experiment 3
Q12923_S977	AlphaWT_24h	AlphaWT_24h.3	24662.4296469296	3	1	0	FALSE	0	Experiment 3
Q12923_S977	IC19_10h	IC19_10h.1	11564.9460503092	3	1	0	FALSE	0	Experiment 3
Q12923_S977	IC19_10h	IC19_10h.2	19862.7161568229	3	1	0	FALSE	0	Experiment 3
Q12923_S977	IC19_10h	IC19_10h.3	18955.275550563	3	1	0	FALSE	0	Experiment 3
Q12923_S977	IC19_24h	IC19_24h.1	29275.5953528006	3	1	0	FALSE	0	Experiment 3
Q12923_S977	IC19_24h	IC19_24h.2	26593.3238479032	3	1	0	FALSE	0	Experiment 3
Q12923_S977	IC19_24h	IC19_24h.3	29980.0597904279	3	1	0	FALSE	0	Experiment 3
Q12923_S977	Mock_10h	Mock_10h.1	11579.2068918746	3	1	0	FALSE	0	Experiment 3
Q12923_S977	Mock_10h	Mock_10h.2	23314.649850053	3	1	0	FALSE	0	Experiment 3
Q12923_S977	Mock_10h	Mock_10h.3	23021.3016329616	3	1	0	FALSE	0	Experiment 3
Q12923_S977	Mock_24h	Mock_24h.1	34437.2979135363	3	1	0	FALSE	0	Experiment 3
Q12923_S977	Mock_24h	Mock_24h.2	33341.355468903	3	1	0	FALSE	0	Experiment 3
Q12923_S977	Mock_24h	Mock_24h.3	30700.6675461919	3	1	0	FALSE	0	Experiment 3
Q12923_S977	PolyIC_10h	PolyIC_10h.1	21140.8284340392	3	1	0	FALSE	0	Experiment 3
Q12923_S977	PolyIC_10h	PolyIC_10h.2	22759.468521705	3	1	0	FALSE	0	Experiment 3
Q12923_S977	PolyIC_10h	PolyIC_10h.3	20069.8696849618	3	1	0	FALSE	0	Experiment 3
Q12923_S977	PolyIC_24h	PolyIC_24h.1	24555.1232861959	3	1	0	FALSE	0	Experiment 3
Q12923_S977	PolyIC_24h	PolyIC_24h.2	31739.6502654606	3	1	0	FALSE	0	Experiment 3
Q12923_S977	PolyIC_24h	PolyIC_24h.3	27815.6858223113	3	1	0	FALSE	0	Experiment 3
Q12923_S977	VIC_10h	VIC_10h.1	21298.6630257852	3	1	0	FALSE	0	Experiment 3
Q12923_S977	VIC_10h	VIC_10h.2	17476.8893433773	3	1	0	FALSE	0	Experiment 3
Q12923_S977	VIC_10h	VIC_10h.3	17803.2816720687	3	1	0	FALSE	0	Experiment 3
Q12923_S977	VIC_24h	VIC_24h.1	32004.6905312686	3	1	0	FALSE	0	Experiment 3
Q12923_S977	VIC_24h	VIC_24h.2	32596.5849273568	3	1	0	FALSE	0	Experiment 3
Q12923_S977	VIC_24h	VIC_24h.3	34485.0446016762	3	1	0	FALSE	0	Experiment 3
Q12923_T1224	AlphaOrf6KO_10h	AlphaOrf6KO_10h.1	1904.56094927343	3	1	0	FALSE	0	Experiment 3
Q12923_T1224	AlphaOrf6KO_10h	AlphaOrf6KO_10h.2	1439.2725808856	3	1	0	FALSE	0	Experiment 3
Q12923_T1224	AlphaOrf6KO_10h	AlphaOrf6KO_10h.3	1023.83552799462	3	1	0	FALSE	0	Experiment 3
Q12923_T1224	AlphaOrf6KO_24h	AlphaOrf6KO_24h.1	3032.82463087516	3	1	0	FALSE	0	Experiment 3
Q12923_T1224	AlphaOrf6KO_24h	AlphaOrf6KO_24h.2	3402.31387471859	3	1	0	FALSE	0	Experiment 3
Q12923_T1224	AlphaOrf6KO_24h	AlphaOrf6KO_24h.3	3584.58710728426	3	1	0	FALSE	0	Experiment 3
Q12923_T1224	AlphaWT_10h	AlphaWT_10h.1	376.038802723489	3	1	0	FALSE	0	Experiment 3
Q12923_T1224	AlphaWT_10h	AlphaWT_10h.3	1760.30092067375	3	1	0	FALSE	0	Experiment 3
Q12923_T1224	AlphaWT_24h	AlphaWT_24h.1	2686.10950136241	3	1	0	FALSE	0	Experiment 3
Q12923_T1224	AlphaWT_24h	AlphaWT_24h.2	2336.92633134148	3	1	0	FALSE	0	Experiment 3
Q12923_T1224	AlphaWT_24h	AlphaWT_24h.3	2563.99535460487	3	1	0	FALSE	0	Experiment 3
Q12923_T1224	IC19_10h	IC19_10h.1	437.967373206575	3	1	0	FALSE	0	Experiment 3
Q12923_T1224	IC19_10h	IC19_10h.2	2104.50441133164	3	1	0	FALSE	0	Experiment 3
Q12923_T1224	IC19_10h	IC19_10h.3	1042.26243118917	3	1	0	FALSE	0	Experiment 3
Q12923_T1224	IC19_24h	IC19_24h.1	2472.05911828588	3	1	0	FALSE	0	Experiment 3
Q12923_T1224	IC19_24h	IC19_24h.2	2106.78557969855	3	1	0	FALSE	0	Experiment 3
Q12923_T1224	IC19_24h	IC19_24h.3	2307.64132475152	3	1	0	FALSE	0	Experiment 3
Q12923_T1224	Mock_10h	Mock_10h.1	2089.04162479528	3	1	0	FALSE	0	Experiment 3
Q12923_T1224	Mock_10h	Mock_10h.2	1214.49259247897	3	1	0	FALSE	0	Experiment 3
Q12923_T1224	Mock_10h	Mock_10h.3	1219.5765891429	3	1	0	FALSE	0	Experiment 3
Q12923_T1224	Mock_24h	Mock_24h.1	2443.48087180812	3	1	0	FALSE	0	Experiment 3
Q12923_T1224	Mock_24h	Mock_24h.2	877.601457665263	3	1	0	FALSE	0	Experiment 3
Q12923_T1224	Mock_24h	Mock_24h.3	2892.9390818127	3	1	0	FALSE	0	Experiment 3
Q12923_T1224	PolyIC_10h	PolyIC_10h.1	1207.83888905848	3	1	0	FALSE	0	Experiment 3
Q12923_T1224	PolyIC_10h	PolyIC_10h.2	579.630308155392	3	1	0	FALSE	0	Experiment 3
Q12923_T1224	PolyIC_10h	PolyIC_10h.3	660.779205160486	3	1	0	FALSE	0	Experiment 3
Q12923_T1224	PolyIC_24h	PolyIC_24h.1	1331.0951663272	3	1	0	FALSE	0	Experiment 3
Q12923_T1224	PolyIC_24h	PolyIC_24h.2	2290.18077200031	3	1	0	FALSE	0	Experiment 3
Q12923_T1224	PolyIC_24h	PolyIC_24h.3	2354.17120250016	3	1	0	FALSE	0	Experiment 3
Q12923_T1224	VIC_10h	VIC_10h.1	1331.5914726952	3	1	0	FALSE	0	Experiment 3
Q12923_T1224	VIC_10h	VIC_10h.2	315.099113349812	3	1	0	FALSE	0	Experiment 3
Q12923_T1224	VIC_10h	VIC_10h.3	821.843865260561	3	1	0	FALSE	0	Experiment 3
Q12923_T1224	VIC_24h	VIC_24h.1	2508.23082703536	3	1	0	FALSE	0	Experiment 3
Q12923_T1224	VIC_24h	VIC_24h.2	2543.21000100019	3	1	0	FALSE	0	Experiment 3
Q12923_T1224	VIC_24h	VIC_24h.3	1184.71263718499	3	1	0	FALSE	0	Experiment 3
Q12923_Y344	AlphaOrf6KO_10h	AlphaOrf6KO_10h.1	3115.55105674747	3	1	0	FALSE	0	Experiment 3
Q12923_Y344	AlphaOrf6KO_10h	AlphaOrf6KO_10h.2	2316.94157052044	3	1	0	FALSE	0	Experiment 3
Q12923_Y344	AlphaOrf6KO_10h	AlphaOrf6KO_10h.3	3187.91188146667	3	1	0	FALSE	0	Experiment 3
Q12923_Y344	AlphaOrf6KO_24h	AlphaOrf6KO_24h.1	1882.26460197404	3	1	0	FALSE	0	Experiment 3
Q12923_Y344	AlphaOrf6KO_24h	AlphaOrf6KO_24h.2	1371.71641648893	3	1	0	FALSE	0	Experiment 3
Q12923_Y344	AlphaOrf6KO_24h	AlphaOrf6KO_24h.3	2279.51656596687	3	1	0	FALSE	0	Experiment 3
Q12923_Y344	AlphaWT_10h	AlphaWT_10h.1	3166.31596177784	3	1	0	FALSE	0	Experiment 3
Q12923_Y344	AlphaWT_10h	AlphaWT_10h.2	3026.26920962236	3	1	0	FALSE	0	Experiment 3
Q12923_Y344	AlphaWT_10h	AlphaWT_10h.3	2865.55115702257	3	1	0	FALSE	0	Experiment 3
Q12923_Y344	AlphaWT_24h	AlphaWT_24h.1	1633.37037424449	3	1	0	FALSE	0	Experiment 3
Q12923_Y344	AlphaWT_24h	AlphaWT_24h.2	2185.52457864145	3	1	0	FALSE	0	Experiment 3
Q12923_Y344	AlphaWT_24h	AlphaWT_24h.3	1974.20421348332	3	1	0	FALSE	0	Experiment 3
Q12923_Y344	IC19_10h	IC19_10h.1	2630.50096532609	3	1	0	FALSE	0	Experiment 3
Q12923_Y344	IC19_10h	IC19_10h.2	2636.45502852169	3	1	0	FALSE	0	Experiment 3
Q12923_Y344	IC19_10h	IC19_10h.3	2956.91661159793	3	1	0	FALSE	0	Experiment 3
Q12923_Y344	IC19_24h	IC19_24h.1	2322.92642300348	3	1	0	FALSE	0	Experiment 3
Q12923_Y344	IC19_24h	IC19_24h.2	1783.85224978978	3	1	0	FALSE	0	Experiment 3
Q12923_Y344	IC19_24h	IC19_24h.3	1598.97306920483	3	1	0	FALSE	0	Experiment 3
Q12923_Y344	Mock_10h	Mock_10h.1	429.851084108329	3	1	0	FALSE	0	Experiment 3
Q12923_Y344	Mock_10h	Mock_10h.2	1276.55255964426	3	1	0	FALSE	0	Experiment 3
Q12923_Y344	Mock_10h	Mock_10h.3	1926.58061314191	3	1	0	FALSE	0	Experiment 3
Q12923_Y344	Mock_24h	Mock_24h.1	2333.63767737179	3	1	0	FALSE	0	Experiment 3
Q12923_Y344	Mock_24h	Mock_24h.2	1115.54535878379	3	1	0	FALSE	0	Experiment 3
Q12923_Y344	Mock_24h	Mock_24h.3	2129.89577569516	3	1	0	FALSE	0	Experiment 3
Q12923_Y344	PolyIC_10h	PolyIC_10h.1	3230.70641610998	3	1	0	FALSE	0	Experiment 3
Q12923_Y344	PolyIC_10h	PolyIC_10h.2	2307.7005547026	3	1	0	FALSE	0	Experiment 3
Q12923_Y344	PolyIC_10h	PolyIC_10h.3	3245.19777580179	3	1	0	FALSE	0	Experiment 3
Q12923_Y344	PolyIC_24h	PolyIC_24h.1	2053.51822536659	3	1	0	FALSE	0	Experiment 3
Q12923_Y344	PolyIC_24h	PolyIC_24h.2	1926.42581282067	3	1	0	FALSE	0	Experiment 3
Q12923_Y344	PolyIC_24h	PolyIC_24h.3	1943.7942017119	3	1	0	FALSE	0	Experiment 3
Q12923_Y344	VIC_10h	VIC_10h.1	3601.0415322611	3	1	0	FALSE	0	Experiment 3
Q12923_Y344	VIC_10h	VIC_10h.2	1873.5007132352	3	1	0	FALSE	0	Experiment 3
Q12923_Y344	VIC_10h	VIC_10h.3	2079.8305338966	3	1	0	FALSE	0	Experiment 3
Q12923_Y344	VIC_24h	VIC_24h.1	2368.36438614032	3	1	0	FALSE	0	Experiment 3
Q12923_Y344	VIC_24h	VIC_24h.2	2452.74231203945	3	1	0	FALSE	0	Experiment 3
Q12923_Y344	VIC_24h	VIC_24h.3	1549.62871478347	3	1	0	FALSE	0	Experiment 3
Q12923_Y943	AlphaOrf6KO_10h	AlphaOrf6KO_10h.1	12892.4630020748	3	1	0	FALSE	0	Experiment 3
Q12923_Y943	AlphaOrf6KO_10h	AlphaOrf6KO_10h.2	14523.8281749942	3	1	0	FALSE	0	Experiment 3
Q12923_Y943	AlphaOrf6KO_10h	AlphaOrf6KO_10h.3	17019.9261673584	3	1	0	FALSE	0	Experiment 3
Q12923_Y943	AlphaOrf6KO_24h	AlphaOrf6KO_24h.1	10362.1299194641	3	1	0	FALSE	0	Experiment 3
Q12923_Y943	AlphaOrf6KO_24h	AlphaOrf6KO_24h.2	8087.38989918464	3	1	0	FALSE	0	Experiment 3
Q12923_Y943	AlphaOrf6KO_24h	AlphaOrf6KO_24h.3	11331.2407474893	3	1	0	FALSE	0	Experiment 3
Q12923_Y943	AlphaWT_10h	AlphaWT_10h.1	11734.7526886292	3	1	0	FALSE	0	Experiment 3
Q12923_Y943	AlphaWT_10h	AlphaWT_10h.2	10175.6440025495	3	1	0	FALSE	0	Experiment 3
Q12923_Y943	AlphaWT_10h	AlphaWT_10h.3	12870.0656939702	3	1	0	FALSE	0	Experiment 3
Q12923_Y943	AlphaWT_24h	AlphaWT_24h.1	12569.9978144065	3	1	0	FALSE	0	Experiment 3
Q12923_Y943	AlphaWT_24h	AlphaWT_24h.2	9978.67716405999	3	1	0	FALSE	0	Experiment 3
Q12923_Y943	AlphaWT_24h	AlphaWT_24h.3	10842.3988764917	3	1	0	FALSE	0	Experiment 3
Q12923_Y943	IC19_10h	IC19_10h.1	20041.8260968001	3	1	0	FALSE	0	Experiment 3
Q12923_Y943	IC19_10h	IC19_10h.2	17932.3498808163	3	1	0	FALSE	0	Experiment 3
Q12923_Y943	IC19_10h	IC19_10h.3	15130.0156533951	3	1	0	FALSE	0	Experiment 3
Q12923_Y943	IC19_24h	IC19_24h.1	14522.3350459467	3	1	0	FALSE	0	Experiment 3
Q12923_Y943	IC19_24h	IC19_24h.2	13320.4512869014	3	1	0	FALSE	0	Experiment 3
Q12923_Y943	IC19_24h	IC19_24h.3	14871.0094228236	3	1	0	FALSE	0	Experiment 3
Q12923_Y943	Mock_10h	Mock_10h.1	28166.1192665952	3	1	0	FALSE	0	Experiment 3
Q12923_Y943	Mock_10h	Mock_10h.2	20215.4555133854	3	1	0	FALSE	0	Experiment 3
Q12923_Y943	Mock_10h	Mock_10h.3	23980.7528105642	3	1	0	FALSE	0	Experiment 3
Q12923_Y943	Mock_24h	Mock_24h.1	10941.350578852	3	1	0	FALSE	0	Experiment 3
Q12923_Y943	Mock_24h	Mock_24h.2	11904.1075808046	3	1	0	FALSE	0	Experiment 3
Q12923_Y943	Mock_24h	Mock_24h.3	14091.3676334999	3	1	0	FALSE	0	Experiment 3
Q12923_Y943	PolyIC_10h	PolyIC_10h.1	15440.7927866099	3	1	0	FALSE	0	Experiment 3
Q12923_Y943	PolyIC_10h	PolyIC_10h.2	14816.3213344989	3	1	0	FALSE	0	Experiment 3
Q12923_Y943	PolyIC_10h	PolyIC_10h.3	16863.305844144	3	1	0	FALSE	0	Experiment 3
Q12923_Y943	PolyIC_24h	PolyIC_24h.1	9122.87905038028	3	1	0	FALSE	0	Experiment 3
Q12923_Y943	PolyIC_24h	PolyIC_24h.2	7310.56244437959	3	1	0	FALSE	0	Experiment 3
Q12923_Y943	PolyIC_24h	PolyIC_24h.3	4995.36929625747	3	1	0	FALSE	0	Experiment 3
Q12923_Y943	VIC_10h	VIC_10h.1	18567.25355604	3	1	0	FALSE	0	Experiment 3
Q12923_Y943	VIC_10h	VIC_10h.2	15945.0569495927	3	1	0	FALSE	0	Experiment 3
Q12923_Y943	VIC_10h	VIC_10h.3	17211.1769515438	3	1	0	FALSE	0	Experiment 3
Q12923_Y943	VIC_24h	VIC_24h.1	14733.5814025944	3	1	0	FALSE	0	Experiment 3
Q12923_Y943	VIC_24h	VIC_24h.2	15028.2780587552	3	1	0	FALSE	0	Experiment 3
Q12923_Y943	VIC_24h	VIC_24h.3	10427.9207900005	3	1	0	FALSE	0	Experiment 3
Q12923_Y970	AlphaOrf6KO_10h	AlphaOrf6KO_10h.1	22604.0077544931	3	1	0	FALSE	0	Experiment 3
Q12923_Y970	AlphaOrf6KO_10h	AlphaOrf6KO_10h.2	18906.3122467465	3	1	0	FALSE	0	Experiment 3
Q12923_Y970	AlphaOrf6KO_10h	AlphaOrf6KO_10h.3	25268.496826085	3	1	0	FALSE	0	Experiment 3
Q12923_Y970	AlphaOrf6KO_24h	AlphaOrf6KO_24h.1	21825.9581023727	3	1	0	FALSE	0	Experiment 3
Q12923_Y970	AlphaOrf6KO_24h	AlphaOrf6KO_24h.2	24536.5694323586	3	1	0	FALSE	0	Experiment 3
Q12923_Y970	AlphaOrf6KO_24h	AlphaOrf6KO_24h.3	23710.0309340662	3	1	0	FALSE	0	Experiment 3
Q12923_Y970	AlphaWT_10h	AlphaWT_10h.1	20171.5337683183	3	1	0	FALSE	0	Experiment 3
Q12923_Y970	AlphaWT_10h	AlphaWT_10h.2	19880.6466645386	3	1	0	FALSE	0	Experiment 3
Q12923_Y970	AlphaWT_10h	AlphaWT_10h.3	23190.1672446166	3	1	0	FALSE	0	Experiment 3
Q12923_Y970	AlphaWT_24h	AlphaWT_24h.1	24024.3324289567	3	1	0	FALSE	0	Experiment 3
Q12923_Y970	AlphaWT_24h	AlphaWT_24h.2	24198.4268631378	3	1	0	FALSE	0	Experiment 3
Q12923_Y970	AlphaWT_24h	AlphaWT_24h.3	23566.8853932157	3	1	0	FALSE	0	Experiment 3
Q12923_Y970	IC19_10h	IC19_10h.1	12296.1895813419	3	1	0	FALSE	0	Experiment 3
Q12923_Y970	IC19_10h	IC19_10h.2	18748.4690281336	3	1	0	FALSE	0	Experiment 3
Q12923_Y970	IC19_10h	IC19_10h.3	18039.0301616317	3	1	0	FALSE	0	Experiment 3
Q12923_Y970	IC19_24h	IC19_24h.1	28911.0294476496	3	1	0	FALSE	0	Experiment 3
Q12923_Y970	IC19_24h	IC19_24h.2	25886.7728123421	3	1	0	FALSE	0	Experiment 3
Q12923_Y970	IC19_24h	IC19_24h.3	28648.4324096131	3	1	0	FALSE	0	Experiment 3
Q12923_Y970	Mock_10h	Mock_10h.1	11579.1591363795	3	1	0	FALSE	0	Experiment 3
Q12923_Y970	Mock_10h	Mock_10h.2	22854.6302741621	3	1	0	FALSE	0	Experiment 3
Q12923_Y970	Mock_10h	Mock_10h.3	23075.8559367959	3	1	0	FALSE	0	Experiment 3
Q12923_Y970	Mock_24h	Mock_24h.1	32472.3514805067	3	1	0	FALSE	0	Experiment 3
Q12923_Y970	Mock_24h	Mock_24h.2	31584.9849761216	3	1	0	FALSE	0	Experiment 3
Q12923_Y970	Mock_24h	Mock_24h.3	29159.4869316487	3	1	0	FALSE	0	Experiment 3
Q12923_Y970	PolyIC_10h	PolyIC_10h.1	20538.6552433404	3	1	0	FALSE	0	Experiment 3
Q12923_Y970	PolyIC_10h	PolyIC_10h.2	22929.6387096781	3	1	0	FALSE	0	Experiment 3
Q12923_Y970	PolyIC_10h	PolyIC_10h.3	19940.0450305312	3	1	0	FALSE	0	Experiment 3
Q12923_Y970	PolyIC_24h	PolyIC_24h.1	23437.8205670885	3	1	0	FALSE	0	Experiment 3
Q12923_Y970	PolyIC_24h	PolyIC_24h.2	30976.1562526097	3	1	0	FALSE	0	Experiment 3
Q12923_Y970	PolyIC_24h	PolyIC_24h.3	26481.1135390825	3	1	0	FALSE	0	Experiment 3
Q12923_Y970	VIC_10h	VIC_10h.1	21023.8809180664	3	1	0	FALSE	0	Experiment 3
Q12923_Y970	VIC_10h	VIC_10h.2	11195.9425421772	3	1	0	FALSE	0	Experiment 3
Q12923_Y970	VIC_10h	VIC_10h.3	17528.9054270858	3	1	0	FALSE	0	Experiment 3
Q12923_Y970	VIC_24h	VIC_24h.1	30975.4073646338	3	1	0	FALSE	0	Experiment 3
Q12923_Y970	VIC_24h	VIC_24h.2	30742.3532101001	3	1	0	FALSE	0	Experiment 3
Q12923_Y970	VIC_24h	VIC_24h.3	34104.9653937558	3	1	0	FALSE	0	Experiment 3
Q12929_S203	AlphaOrf6KO_10h	AlphaOrf6KO_10h.1	1064468.44471099	3	1	0	FALSE	0	Experiment 3
Q12929_S203	AlphaOrf6KO_10h	AlphaOrf6KO_10h.2	1186461.74928651	3	1	0	FALSE	0	Experiment 3
Q12929_S203	AlphaOrf6KO_10h	AlphaOrf6KO_10h.3	1383305.73258805	3	1	0	FALSE	0	Experiment 3
Q12929_S203	AlphaOrf6KO_24h	AlphaOrf6KO_24h.1	1035913.16659359	3	1	0	FALSE	0	Experiment 3
Q12929_S203	AlphaOrf6KO_24h	AlphaOrf6KO_24h.2	1098413.86098477	3	1	0	FALSE	0	Experiment 3
Q12929_S203	AlphaOrf6KO_24h	AlphaOrf6KO_24h.3	1196421.24456414	3	1	0	FALSE	0	Experiment 3
Q12929_S203	AlphaWT_10h	AlphaWT_10h.1	801171.829403427	3	1	0	FALSE	0	Experiment 3
Q12929_S203	AlphaWT_10h	AlphaWT_10h.2	893554.401883583	3	1	0	FALSE	0	Experiment 3
Q12929_S203	AlphaWT_10h	AlphaWT_10h.3	1026463.69736776	3	1	0	FALSE	0	Experiment 3
Q12929_S203	AlphaWT_24h	AlphaWT_24h.1	786934.229820807	3	1	0	FALSE	0	Experiment 3
Q12929_S203	AlphaWT_24h	AlphaWT_24h.2	853569.832322506	3	1	0	FALSE	0	Experiment 3
Q12929_S203	AlphaWT_24h	AlphaWT_24h.3	874494.253421082	3	1	0	FALSE	0	Experiment 3
Q12929_S203	IC19_10h	IC19_10h.1	978500.110794849	3	1	0	FALSE	0	Experiment 3
Q12929_S203	IC19_10h	IC19_10h.2	920437.051422109	3	1	0	FALSE	0	Experiment 3
Q12929_S203	IC19_10h	IC19_10h.3	1023782.55383605	3	1	0	FALSE	0	Experiment 3
Q12929_S203	IC19_24h	IC19_24h.1	1202942.99809895	3	1	0	FALSE	0	Experiment 3
Q12929_S203	IC19_24h	IC19_24h.2	1226089.95569824	3	1	0	FALSE	0	Experiment 3
Q12929_S203	IC19_24h	IC19_24h.3	1228868.0787102	3	1	0	FALSE	0	Experiment 3
Q12929_S203	Mock_10h	Mock_10h.1	1087153.34210434	3	1	0	FALSE	0	Experiment 3
Q12929_S203	Mock_10h	Mock_10h.2	950079.503275552	3	1	0	FALSE	0	Experiment 3
Q12929_S203	Mock_10h	Mock_10h.3	978011.6543106	3	1	0	FALSE	0	Experiment 3
Q12929_S203	Mock_24h	Mock_24h.1	1353500.04259684	3	1	0	FALSE	0	Experiment 3
Q12929_S203	Mock_24h	Mock_24h.2	1346484.28421118	3	1	0	FALSE	0	Experiment 3
Q12929_S203	Mock_24h	Mock_24h.3	1397833.25966714	3	1	0	FALSE	0	Experiment 3
Q12929_S203	PolyIC_10h	PolyIC_10h.1	1324919.6510767	3	1	0	FALSE	0	Experiment 3
Q12929_S203	PolyIC_10h	PolyIC_10h.2	1425905.85749681	3	1	0	FALSE	0	Experiment 3
Q12929_S203	PolyIC_10h	PolyIC_10h.3	1437651.1563457	3	1	0	FALSE	0	Experiment 3
Q12929_S203	PolyIC_24h	PolyIC_24h.1	1118914.69641516	3	1	0	FALSE	0	Experiment 3
Q12929_S203	PolyIC_24h	PolyIC_24h.2	1200868.83704151	3	1	0	FALSE	0	Experiment 3
Q12929_S203	PolyIC_24h	PolyIC_24h.3	1269124.66759595	3	1	0	FALSE	0	Experiment 3
Q12929_S203	VIC_10h	VIC_10h.1	744901.429016453	3	1	0	FALSE	0	Experiment 3
Q12929_S203	VIC_10h	VIC_10h.2	898102.444377907	3	1	0	FALSE	0	Experiment 3
Q12929_S203	VIC_10h	VIC_10h.3	957824.484997274	3	1	0	FALSE	0	Experiment 3
Q12929_S203	VIC_24h	VIC_24h.1	1135922.73498037	3	1	0	FALSE	0	Experiment 3
Q12929_S203	VIC_24h	VIC_24h.2	1239451.95043659	3	1	0	FALSE	0	Experiment 3
Q12929_S203	VIC_24h	VIC_24h.3	1146369.69948205	3	1	0	FALSE	0	Experiment 3
Q12929_S203;Q12929_S208;Q12929_T223	AlphaOrf6KO_10h	AlphaOrf6KO_10h.1	316248.951583644	3	1	0	FALSE	0	Experiment 3
Q12929_S203;Q12929_S208;Q12929_T223	AlphaOrf6KO_10h	AlphaOrf6KO_10h.2	287329.884156891	3	1	0	FALSE	0	Experiment 3
Q12929_S203;Q12929_S208;Q12929_T223	AlphaOrf6KO_10h	AlphaOrf6KO_10h.3	162296.603205007	3	1	0	FALSE	0	Experiment 3
Q12929_S203;Q12929_S208;Q12929_T223	AlphaOrf6KO_24h	AlphaOrf6KO_24h.1	409734.599516683	3	1	0	FALSE	0	Experiment 3
Q12929_S203;Q12929_S208;Q12929_T223	AlphaOrf6KO_24h	AlphaOrf6KO_24h.2	346791.256841644	3	1	0	FALSE	0	Experiment 3
Q12929_S203;Q12929_S208;Q12929_T223	AlphaOrf6KO_24h	AlphaOrf6KO_24h.3	480105.208359866	3	1	0	FALSE	0	Experiment 3
Q12929_S203;Q12929_S208;Q12929_T223	AlphaWT_10h	AlphaWT_10h.1	246629.263046687	3	1	0	FALSE	0	Experiment 3
Q12929_S203;Q12929_S208;Q12929_T223	AlphaWT_10h	AlphaWT_10h.2	156756.972706022	3	1	0	FALSE	0	Experiment 3
Q12929_S203;Q12929_S208;Q12929_T223	AlphaWT_10h	AlphaWT_10h.3	265179.565779004	3	1	0	FALSE	0	Experiment 3
Q12929_S203;Q12929_S208;Q12929_T223	AlphaWT_24h	AlphaWT_24h.1	487430.579769093	3	1	0	FALSE	0	Experiment 3
Q12929_S203;Q12929_S208;Q12929_T223	AlphaWT_24h	AlphaWT_24h.2	515245.97115203	3	1	0	FALSE	0	Experiment 3
Q12929_S203;Q12929_S208;Q12929_T223	AlphaWT_24h	AlphaWT_24h.3	463119.960562908	3	1	0	FALSE	0	Experiment 3
Q12929_S203;Q12929_S208;Q12929_T223	IC19_10h	IC19_10h.1	587991.400650844	3	1	0	FALSE	0	Experiment 3
Q12929_S203;Q12929_S208;Q12929_T223	IC19_10h	IC19_10h.2	506342.176847571	3	1	0	FALSE	0	Experiment 3
Q12929_S203;Q12929_S208;Q12929_T223	IC19_10h	IC19_10h.3	741340.544890792	3	1	0	FALSE	0	Experiment 3
Q12929_S203;Q12929_S208;Q12929_T223	IC19_24h	IC19_24h.1	419455.670905933	3	1	0	FALSE	0	Experiment 3
Q12929_S203;Q12929_S208;Q12929_T223	IC19_24h	IC19_24h.2	295108.501818105	3	1	0	FALSE	0	Experiment 3
Q12929_S203;Q12929_S208;Q12929_T223	IC19_24h	IC19_24h.3	214748.959034848	3	1	0	FALSE	0	Experiment 3
Q12929_S203;Q12929_S208;Q12929_T223	Mock_10h	Mock_10h.1	375579.746126594	3	1	0	FALSE	0	Experiment 3
Q12929_S203;Q12929_S208;Q12929_T223	Mock_10h	Mock_10h.2	531375.951102402	3	1	0	FALSE	0	Experiment 3
Q12929_S203;Q12929_S208;Q12929_T223	Mock_10h	Mock_10h.3	651175.458671859	3	1	0	FALSE	0	Experiment 3
Q12929_S203;Q12929_S208;Q12929_T223	Mock_24h	Mock_24h.1	481613.686983546	3	1	0	FALSE	0	Experiment 3
Q12929_S203;Q12929_S208;Q12929_T223	Mock_24h	Mock_24h.2	473550.734794857	3	1	0	FALSE	0	Experiment 3
Q12929_S203;Q12929_S208;Q12929_T223	Mock_24h	Mock_24h.3	337567.740617421	3	1	0	FALSE	0	Experiment 3
Q12929_S203;Q12929_S208;Q12929_T223	PolyIC_10h	PolyIC_10h.1	272199.572313343	3	1	0	FALSE	0	Experiment 3
Q12929_S203;Q12929_S208;Q12929_T223	PolyIC_10h	PolyIC_10h.2	271787.733725419	3	1	0	FALSE	0	Experiment 3
Q12929_S203;Q12929_S208;Q12929_T223	PolyIC_10h	PolyIC_10h.3	246672.833253514	3	1	0	FALSE	0	Experiment 3
Q12929_S203;Q12929_S208;Q12929_T223	PolyIC_24h	PolyIC_24h.1	518314.397261028	3	1	0	FALSE	0	Experiment 3
Q12929_S203;Q12929_S208;Q12929_T223	PolyIC_24h	PolyIC_24h.2	638304.197375539	3	1	0	FALSE	0	Experiment 3
Q12929_S203;Q12929_S208;Q12929_T223	PolyIC_24h	PolyIC_24h.3	574385.331557675	3	1	0	FALSE	0	Experiment 3
Q12929_S203;Q12929_S208;Q12929_T223	VIC_10h	VIC_10h.1	533280.631772671	3	1	0	FALSE	0	Experiment 3
Q12929_S203;Q12929_S208;Q12929_T223	VIC_10h	VIC_10h.2	450166.967271858	3	1	0	FALSE	0	Experiment 3
Q12929_S203;Q12929_S208;Q12929_T223	VIC_10h	VIC_10h.3	462612.207855664	3	1	0	FALSE	0	Experiment 3
Q12929_S203;Q12929_S208;Q12929_T223	VIC_24h	VIC_24h.1	451043.525599337	3	1	0	FALSE	0	Experiment 3
Q12929_S203;Q12929_S208;Q12929_T223	VIC_24h	VIC_24h.2	288665.519650863	3	1	0	FALSE	0	Experiment 3
Q12929_S203;Q12929_S208;Q12929_T223	VIC_24h	VIC_24h.3	351104.582499189	3	1	0	FALSE	0	Experiment 3
Q12929_S203;Q12929_S208;Q12929_T225	AlphaOrf6KO_10h	AlphaOrf6KO_10h.1	308527.897860017	3	1	0	FALSE	0	Experiment 3
Q12929_S203;Q12929_S208;Q12929_T225	AlphaOrf6KO_10h	AlphaOrf6KO_10h.2	300051.727955139	3	1	0	FALSE	0	Experiment 3
Q12929_S203;Q12929_S208;Q12929_T225	AlphaOrf6KO_10h	AlphaOrf6KO_10h.3	99523.4742432447	3	1	0	FALSE	0	Experiment 3
Q12929_S203;Q12929_S208;Q12929_T225	AlphaOrf6KO_24h	AlphaOrf6KO_24h.1	409113.583896306	3	1	0	FALSE	0	Experiment 3
Q12929_S203;Q12929_S208;Q12929_T225	AlphaOrf6KO_24h	AlphaOrf6KO_24h.2	339470.505643577	3	1	0	FALSE	0	Experiment 3
Q12929_S203;Q12929_S208;Q12929_T225	AlphaOrf6KO_24h	AlphaOrf6KO_24h.3	479779.938744973	3	1	0	FALSE	0	Experiment 3
Q12929_S203;Q12929_S208;Q12929_T225	AlphaWT_10h	AlphaWT_10h.1	323884.741694423	3	1	0	FALSE	0	Experiment 3
Q12929_S203;Q12929_S208;Q12929_T225	AlphaWT_10h	AlphaWT_10h.2	297749.166407478	3	1	0	FALSE	0	Experiment 3
Q12929_S203;Q12929_S208;Q12929_T225	AlphaWT_10h	AlphaWT_10h.3	262484.441428622	3	1	0	FALSE	0	Experiment 3
Q12929_S203;Q12929_S208;Q12929_T225	AlphaWT_24h	AlphaWT_24h.1	581628.546635693	3	1	0	FALSE	0	Experiment 3
Q12929_S203;Q12929_S208;Q12929_T225	AlphaWT_24h	AlphaWT_24h.2	497798.183654139	3	1	0	FALSE	0	Experiment 3
Q12929_S203;Q12929_S208;Q12929_T225	AlphaWT_24h	AlphaWT_24h.3	466738.983053756	3	1	0	FALSE	0	Experiment 3
Q12929_S203;Q12929_S208;Q12929_T225	IC19_10h	IC19_10h.1	594142.27851839	3	1	0	FALSE	0	Experiment 3
Q12929_S203;Q12929_S208;Q12929_T225	IC19_10h	IC19_10h.2	504154.233594621	3	1	0	FALSE	0	Experiment 3
Q12929_S203;Q12929_S208;Q12929_T225	IC19_10h	IC19_10h.3	643299.310883436	3	1	0	FALSE	0	Experiment 3
Q12929_S203;Q12929_S208;Q12929_T225	IC19_24h	IC19_24h.1	419455.670905933	3	1	0	FALSE	0	Experiment 3
Q12929_S203;Q12929_S208;Q12929_T225	IC19_24h	IC19_24h.2	302079.607229681	3	1	0	FALSE	0	Experiment 3
Q12929_S203;Q12929_S208;Q12929_T225	IC19_24h	IC19_24h.3	180812.897029418	3	1	0	FALSE	0	Experiment 3
Q12929_S203;Q12929_S208;Q12929_T225	Mock_10h	Mock_10h.1	701245.801625788	3	1	0	FALSE	0	Experiment 3
Q12929_S203;Q12929_S208;Q12929_T225	Mock_10h	Mock_10h.2	539022.09295715	3	1	0	FALSE	0	Experiment 3
Q12929_S203;Q12929_S208;Q12929_T225	Mock_10h	Mock_10h.3	679464.974084283	3	1	0	FALSE	0	Experiment 3
Q12929_S203;Q12929_S208;Q12929_T225	Mock_24h	Mock_24h.1	476095.678956808	3	1	0	FALSE	0	Experiment 3
Q12929_S203;Q12929_S208;Q12929_T225	Mock_24h	Mock_24h.2	475034.744723195	3	1	0	FALSE	0	Experiment 3
Q12929_S203;Q12929_S208;Q12929_T225	Mock_24h	Mock_24h.3	412264.19018175	3	1	0	FALSE	0	Experiment 3
Q12929_S203;Q12929_S208;Q12929_T225	PolyIC_10h	PolyIC_10h.1	276252.344688806	3	1	0	FALSE	0	Experiment 3
Q12929_S203;Q12929_S208;Q12929_T225	PolyIC_10h	PolyIC_10h.2	289078.388806214	3	1	0	FALSE	0	Experiment 3
Q12929_S203;Q12929_S208;Q12929_T225	PolyIC_10h	PolyIC_10h.3	247603.581293926	3	1	0	FALSE	0	Experiment 3
Q12929_S203;Q12929_S208;Q12929_T225	PolyIC_24h	PolyIC_24h.1	535075.430323795	3	1	0	FALSE	0	Experiment 3
Q12929_S203;Q12929_S208;Q12929_T225	PolyIC_24h	PolyIC_24h.2	637299.386195782	3	1	0	FALSE	0	Experiment 3
Q12929_S203;Q12929_S208;Q12929_T225	PolyIC_24h	PolyIC_24h.3	621396.953133388	3	1	0	FALSE	0	Experiment 3
Q12929_S203;Q12929_S208;Q12929_T225	VIC_10h	VIC_10h.1	536442.656421079	3	1	0	FALSE	0	Experiment 3
Q12929_S203;Q12929_S208;Q12929_T225	VIC_10h	VIC_10h.2	551467.700358051	3	1	0	FALSE	0	Experiment 3
Q12929_S203;Q12929_S208;Q12929_T225	VIC_10h	VIC_10h.3	438561.806930776	3	1	0	FALSE	0	Experiment 3
Q12929_S203;Q12929_S208;Q12929_T225	VIC_24h	VIC_24h.1	446031.045974972	3	1	0	FALSE	0	Experiment 3
Q12929_S203;Q12929_S208;Q12929_T225	VIC_24h	VIC_24h.2	287602.706696524	3	1	0	FALSE	0	Experiment 3
Q12929_S203;Q12929_S208;Q12929_T225	VIC_24h	VIC_24h.3	354291.851903747	3	1	0	FALSE	0	Experiment 3
Q12929_S208	AlphaOrf6KO_10h	AlphaOrf6KO_10h.1	372506.31971317	6	2	0	FALSE	0	Experiment 3
Q12929_S208	AlphaOrf6KO_10h	AlphaOrf6KO_10h.2	439387.394756614	6	2	0	FALSE	0	Experiment 3
Q12929_S208	AlphaOrf6KO_10h	AlphaOrf6KO_10h.3	504716.172773863	6	2	0	FALSE	0	Experiment 3
Q12929_S208	AlphaOrf6KO_24h	AlphaOrf6KO_24h.1	414525.220926081	6	2	0	FALSE	0	Experiment 3
Q12929_S208	AlphaOrf6KO_24h	AlphaOrf6KO_24h.2	434060.667517672	6	2	0	FALSE	0	Experiment 3
Q12929_S208	AlphaOrf6KO_24h	AlphaOrf6KO_24h.3	564409.335494676	6	2	0	FALSE	0	Experiment 3
Q12929_S208	AlphaWT_10h	AlphaWT_10h.1	302308.761308488	6	2	0	FALSE	0	Experiment 3
Q12929_S208	AlphaWT_10h	AlphaWT_10h.2	357139.642136837	6	2	0	FALSE	0	Experiment 3
Q12929_S208	AlphaWT_10h	AlphaWT_10h.3	408136.767734328	6	2	0	FALSE	0	Experiment 3
Q12929_S208	AlphaWT_24h	AlphaWT_24h.1	413106.600704609	6	2	0	FALSE	0	Experiment 3
Q12929_S208	AlphaWT_24h	AlphaWT_24h.2	460347.196221713	6	2	0	FALSE	0	Experiment 3
Q12929_S208	AlphaWT_24h	AlphaWT_24h.3	459566.392897297	6	2	0	FALSE	0	Experiment 3
Q12929_S208	IC19_10h	IC19_10h.1	491052.389012052	6	2	0	FALSE	0	Experiment 3
Q12929_S208	IC19_10h	IC19_10h.2	410844.498001683	6	2	0	FALSE	0	Experiment 3
Q12929_S208	IC19_10h	IC19_10h.3	498561.617968007	6	2	0	FALSE	0	Experiment 3
Q12929_S208	IC19_24h	IC19_24h.1	497584.763480123	6	2	0	FALSE	0	Experiment 3
Q12929_S208	IC19_24h	IC19_24h.2	505636.998636249	6	2	0	FALSE	0	Experiment 3
Q12929_S208	IC19_24h	IC19_24h.3	535635.708217895	6	2	0	FALSE	0	Experiment 3
Q12929_S208	Mock_10h	Mock_10h.1	624576.808016719	6	2	0	FALSE	0	Experiment 3
Q12929_S208	Mock_10h	Mock_10h.2	521276.605666334	6	2	0	FALSE	0	Experiment 3
Q12929_S208	Mock_10h	Mock_10h.3	583983.220077792	6	2	0	FALSE	0	Experiment 3
Q12929_S208	Mock_24h	Mock_24h.1	517640.80906801	6	2	0	FALSE	0	Experiment 3
Q12929_S208	Mock_24h	Mock_24h.2	517454.24655943	6	2	0	FALSE	0	Experiment 3
Q12929_S208	Mock_24h	Mock_24h.3	551386.141224397	6	2	0	FALSE	0	Experiment 3
Q12929_S208	PolyIC_10h	PolyIC_10h.1	472998.299772505	6	2	0	FALSE	0	Experiment 3
Q12929_S208	PolyIC_10h	PolyIC_10h.2	514145.290125521	6	2	0	FALSE	0	Experiment 3
Q12929_S208	PolyIC_10h	PolyIC_10h.3	531558.528922009	6	2	0	FALSE	0	Experiment 3
Q12929_S208	PolyIC_24h	PolyIC_24h.1	517725.069130102	6	2	0	FALSE	0	Experiment 3
Q12929_S208	PolyIC_24h	PolyIC_24h.2	568556.077334892	6	2	0	FALSE	0	Experiment 3
Q12929_S208	PolyIC_24h	PolyIC_24h.3	495014.794182886	6	2	0	FALSE	0	Experiment 3
Q12929_S208	VIC_10h	VIC_10h.1	399591.764342565	6	2	0	FALSE	0	Experiment 3
Q12929_S208	VIC_10h	VIC_10h.2	439901.495144707	6	2	0	FALSE	0	Experiment 3
Q12929_S208	VIC_10h	VIC_10h.3	511887.43649468	6	2	0	FALSE	0	Experiment 3
Q12929_S208	VIC_24h	VIC_24h.1	487101.128896976	6	2	0	FALSE	0	Experiment 3
Q12929_S208	VIC_24h	VIC_24h.2	556514.616796032	6	2	0	FALSE	0	Experiment 3
Q12929_S208	VIC_24h	VIC_24h.3	491145.15337138	6	2	0	FALSE	0	Experiment 3
Q12929_S476	AlphaOrf6KO_10h	AlphaOrf6KO_10h.1	47087.3428884574	6	2	0	FALSE	0	Experiment 3
Q12929_S476	AlphaOrf6KO_10h	AlphaOrf6KO_10h.2	58782.0512731015	6	2	0	FALSE	0	Experiment 3
Q12929_S476	AlphaOrf6KO_10h	AlphaOrf6KO_10h.3	47515.2254076119	6	2	0	FALSE	0	Experiment 3
Q12929_S476	AlphaOrf6KO_24h	AlphaOrf6KO_24h.1	45000.999299778	6	2	0	FALSE	0	Experiment 3
Q12929_S476	AlphaOrf6KO_24h	AlphaOrf6KO_24h.2	32845.1982826603	6	2	0	FALSE	0	Experiment 3
Q12929_S476	AlphaOrf6KO_24h	AlphaOrf6KO_24h.3	35363.1993316091	6	2	0	FALSE	0	Experiment 3
Q12929_S476	AlphaWT_10h	AlphaWT_10h.1	47709.1637392038	6	2	0	FALSE	0	Experiment 3
Q12929_S476	AlphaWT_10h	AlphaWT_10h.2	42691.2569496168	6	2	0	FALSE	0	Experiment 3
Q12929_S476	AlphaWT_10h	AlphaWT_10h.3	52125.9818226443	6	2	0	FALSE	0	Experiment 3
Q12929_S476	AlphaWT_24h	AlphaWT_24h.1	31279.4763066442	6	2	0	FALSE	0	Experiment 3
Q12929_S476	AlphaWT_24h	AlphaWT_24h.2	22008.4145180881	6	2	0	FALSE	0	Experiment 3
Q12929_S476	AlphaWT_24h	AlphaWT_24h.3	20867.4290957843	6	2	0	FALSE	0	Experiment 3
Q12929_S476	IC19_10h	IC19_10h.1	43701.3198058211	6	2	0	FALSE	0	Experiment 3
Q12929_S476	IC19_10h	IC19_10h.2	44852.0582080139	6	2	0	FALSE	0	Experiment 3
Q12929_S476	IC19_10h	IC19_10h.3	56669.8409380797	6	2	0	FALSE	0	Experiment 3
Q12929_S476	IC19_24h	IC19_24h.1	47222.983581595	6	2	0	FALSE	0	Experiment 3
Q12929_S476	IC19_24h	IC19_24h.2	55682.976919295	6	2	0	FALSE	0	Experiment 3
Q12929_S476	IC19_24h	IC19_24h.3	53734.2868995714	6	2	0	FALSE	0	Experiment 3
Q12929_S476	Mock_10h	Mock_10h.1	27109.1188250019	6	2	0	FALSE	0	Experiment 3
Q12929_S476	Mock_10h	Mock_10h.2	33850.9657027047	6	2	0	FALSE	0	Experiment 3
Q12929_S476	Mock_10h	Mock_10h.3	33439.5336262621	6	2	0	FALSE	0	Experiment 3
Q12929_S476	Mock_24h	Mock_24h.1	37710.4807231832	6	2	0	FALSE	0	Experiment 3
Q12929_S476	Mock_24h	Mock_24h.2	65856.4137612729	6	2	0	FALSE	0	Experiment 3
Q12929_S476	Mock_24h	Mock_24h.3	50492.8435331164	6	2	0	FALSE	0	Experiment 3
Q12929_S476	PolyIC_10h	PolyIC_10h.1	51483.19162864	6	2	0	FALSE	0	Experiment 3
Q12929_S476	PolyIC_10h	PolyIC_10h.2	45353.3473873862	6	2	0	FALSE	0	Experiment 3
Q12929_S476	PolyIC_10h	PolyIC_10h.3	39413.2033937402	6	2	0	FALSE	0	Experiment 3
Q12929_S476	PolyIC_24h	PolyIC_24h.1	32950.768129396	6	2	0	FALSE	0	Experiment 3
Q12929_S476	PolyIC_24h	PolyIC_24h.2	35605.3303171132	6	2	0	FALSE	0	Experiment 3
Q12929_S476	PolyIC_24h	PolyIC_24h.3	26951.969254223	6	2	0	FALSE	0	Experiment 3
Q12929_S476	VIC_10h	VIC_10h.1	31444.33452031	6	2	0	FALSE	0	Experiment 3
Q12929_S476	VIC_10h	VIC_10h.2	43725.8290983752	6	2	0	FALSE	0	Experiment 3
Q12929_S476	VIC_10h	VIC_10h.3	54102.8031649536	6	2	0	FALSE	0	Experiment 3
Q12929_S476	VIC_24h	VIC_24h.1	47196.341142887	6	2	0	FALSE	0	Experiment 3
Q12929_S476	VIC_24h	VIC_24h.2	54190.3902477405	6	2	0	FALSE	0	Experiment 3
Q12929_S476	VIC_24h	VIC_24h.3	23109.2400107609	6	2	0	FALSE	0	Experiment 3
Q12929_S480	AlphaOrf6KO_10h	AlphaOrf6KO_10h.1	54737.448036609	6	2	0	FALSE	0	Experiment 3
Q12929_S480	AlphaOrf6KO_10h	AlphaOrf6KO_10h.2	66533.391086887	6	2	0	FALSE	0	Experiment 3
Q12929_S480	AlphaOrf6KO_10h	AlphaOrf6KO_10h.3	53318.6619500002	6	2	0	FALSE	0	Experiment 3
Q12929_S480	AlphaOrf6KO_24h	AlphaOrf6KO_24h.1	48950.2058124442	6	2	0	FALSE	0	Experiment 3
Q12929_S480	AlphaOrf6KO_24h	AlphaOrf6KO_24h.2	36376.4073199974	6	2	0	FALSE	0	Experiment 3
Q12929_S480	AlphaOrf6KO_24h	AlphaOrf6KO_24h.3	39314.9905447906	6	2	0	FALSE	0	Experiment 3
Q12929_S480	AlphaWT_10h	AlphaWT_10h.1	52737.8080342689	6	2	0	FALSE	0	Experiment 3
Q12929_S480	AlphaWT_10h	AlphaWT_10h.2	49309.6062034605	6	2	0	FALSE	0	Experiment 3
Q12929_S480	AlphaWT_10h	AlphaWT_10h.3	58065.2393424677	6	2	0	FALSE	0	Experiment 3
Q12929_S480	AlphaWT_24h	AlphaWT_24h.1	34095.4728447964	6	2	0	FALSE	0	Experiment 3
Q12929_S480	AlphaWT_24h	AlphaWT_24h.2	23609.2008228458	6	2	0	FALSE	0	Experiment 3
Q12929_S480	AlphaWT_24h	AlphaWT_24h.3	22818.7941987341	6	2	0	FALSE	0	Experiment 3
Q12929_S480	IC19_10h	IC19_10h.1	48328.296678429	6	2	0	FALSE	0	Experiment 3
Q12929_S480	IC19_10h	IC19_10h.2	51561.9606111706	6	2	0	FALSE	0	Experiment 3
Q12929_S480	IC19_10h	IC19_10h.3	62166.7851751771	6	2	0	FALSE	0	Experiment 3
Q12929_S480	IC19_24h	IC19_24h.1	52934.2623349988	6	2	0	FALSE	0	Experiment 3
Q12929_S480	IC19_24h	IC19_24h.2	61173.3368424173	6	2	0	FALSE	0	Experiment 3
Q12929_S480	IC19_24h	IC19_24h.3	58612.1009630216	6	2	0	FALSE	0	Experiment 3
Q12929_S480	Mock_10h	Mock_10h.1	29130.1870706447	6	2	0	FALSE	0	Experiment 3
Q12929_S480	Mock_10h	Mock_10h.2	37579.9922900488	6	2	0	FALSE	0	Experiment 3
Q12929_S480	Mock_10h	Mock_10h.3	36750.5009889736	6	2	0	FALSE	0	Experiment 3
Q12929_S480	Mock_24h	Mock_24h.1	41820.5918224768	6	2	0	FALSE	0	Experiment 3
Q12929_S480	Mock_24h	Mock_24h.2	70144.1532257755	6	2	0	FALSE	0	Experiment 3
Q12929_S480	Mock_24h	Mock_24h.3	55844.4853928045	6	2	0	FALSE	0	Experiment 3
Q12929_S480	PolyIC_10h	PolyIC_10h.1	54326.9336283353	6	2	0	FALSE	0	Experiment 3
Q12929_S480	PolyIC_10h	PolyIC_10h.2	48020.8951961745	6	2	0	FALSE	0	Experiment 3
Q12929_S480	PolyIC_10h	PolyIC_10h.3	42566.4266171969	6	2	0	FALSE	0	Experiment 3
Q12929_S480	PolyIC_24h	PolyIC_24h.1	39478.4674759396	6	2	0	FALSE	0	Experiment 3
Q12929_S480	PolyIC_24h	PolyIC_24h.2	39201.335131642	6	2	0	FALSE	0	Experiment 3
Q12929_S480	PolyIC_24h	PolyIC_24h.3	30584.0050178171	6	2	0	FALSE	0	Experiment 3
Q12929_S480	VIC_10h	VIC_10h.1	35460.5763498096	6	2	0	FALSE	0	Experiment 3
Q12929_S480	VIC_10h	VIC_10h.2	49598.5977619014	6	2	0	FALSE	0	Experiment 3
Q12929_S480	VIC_10h	VIC_10h.3	61252.5362827752	6	2	0	FALSE	0	Experiment 3
Q12929_S480	VIC_24h	VIC_24h.1	47505.026489307	6	2	0	FALSE	0	Experiment 3
Q12929_S480	VIC_24h	VIC_24h.2	58489.254451913	6	2	0	FALSE	0	Experiment 3
Q12929_S480	VIC_24h	VIC_24h.3	26163.8009164786	6	2	0	FALSE	0	Experiment 3
Q12929_S481	AlphaOrf6KO_10h	AlphaOrf6KO_10h.1	53944.8978776592	6	2	0	FALSE	0	Experiment 3
Q12929_S481	AlphaOrf6KO_10h	AlphaOrf6KO_10h.2	65180.9579303671	6	2	0	FALSE	0	Experiment 3
Q12929_S481	AlphaOrf6KO_10h	AlphaOrf6KO_10h.3	51657.8986499162	6	2	0	FALSE	0	Experiment 3
Q12929_S481	AlphaOrf6KO_24h	AlphaOrf6KO_24h.1	49375.4369172023	6	2	0	FALSE	0	Experiment 3
Q12929_S481	AlphaOrf6KO_24h	AlphaOrf6KO_24h.2	36599.6564427598	6	2	0	FALSE	0	Experiment 3
Q12929_S481	AlphaOrf6KO_24h	AlphaOrf6KO_24h.3	38131.5737796636	6	2	0	FALSE	0	Experiment 3
Q12929_S481	AlphaWT_10h	AlphaWT_10h.1	51073.5238248377	6	2	0	FALSE	0	Experiment 3
Q12929_S481	AlphaWT_10h	AlphaWT_10h.2	47994.0954055141	6	2	0	FALSE	0	Experiment 3
Q12929_S481	AlphaWT_10h	AlphaWT_10h.3	56256.4044434804	6	2	0	FALSE	0	Experiment 3
Q12929_S481	AlphaWT_24h	AlphaWT_24h.1	9404.21175098118	6	2	0	FALSE	0	Experiment 3
Q12929_S481	AlphaWT_24h	AlphaWT_24h.2	23600.5088348706	6	2	0	FALSE	0	Experiment 3
Q12929_S481	AlphaWT_24h	AlphaWT_24h.3	21197.7265074106	6	2	0	FALSE	0	Experiment 3
Q12929_S481	IC19_10h	IC19_10h.1	48708.8152717979	6	2	0	FALSE	0	Experiment 3
Q12929_S481	IC19_10h	IC19_10h.2	50864.4078644853	6	2	0	FALSE	0	Experiment 3
Q12929_S481	IC19_10h	IC19_10h.3	62668.766199552	6	2	0	FALSE	0	Experiment 3
Q12929_S481	IC19_24h	IC19_24h.1	48100.323927036	6	2	0	FALSE	0	Experiment 3
Q12929_S481	IC19_24h	IC19_24h.2	58572.6777137959	6	2	0	FALSE	0	Experiment 3
Q12929_S481	IC19_24h	IC19_24h.3	56591.1500963113	6	2	0	FALSE	0	Experiment 3
Q12929_S481	Mock_10h	Mock_10h.1	26363.6035218718	6	2	0	FALSE	0	Experiment 3
Q12929_S481	Mock_10h	Mock_10h.2	37110.8462841262	6	2	0	FALSE	0	Experiment 3
Q12929_S481	Mock_10h	Mock_10h.3	36878.4113181047	6	2	0	FALSE	0	Experiment 3
Q12929_S481	Mock_24h	Mock_24h.1	37142.7018234089	6	2	0	FALSE	0	Experiment 3
Q12929_S481	Mock_24h	Mock_24h.2	71469.9252129852	6	2	0	FALSE	0	Experiment 3
Q12929_S481	Mock_24h	Mock_24h.3	54298.691067789	6	2	0	FALSE	0	Experiment 3
Q12929_S481	PolyIC_10h	PolyIC_10h.1	54561.2393209074	6	2	0	FALSE	0	Experiment 3
Q12929_S481	PolyIC_10h	PolyIC_10h.2	49807.9294748357	6	2	0	FALSE	0	Experiment 3
Q12929_S481	PolyIC_10h	PolyIC_10h.3	42656.1857353587	6	2	0	FALSE	0	Experiment 3
Q12929_S481	PolyIC_24h	PolyIC_24h.1	35901.3390758773	6	2	0	FALSE	0	Experiment 3
Q12929_S481	PolyIC_24h	PolyIC_24h.2	38402.6531954709	6	2	0	FALSE	0	Experiment 3
Q12929_S481	PolyIC_24h	PolyIC_24h.3	27538.3504505502	6	2	0	FALSE	0	Experiment 3
Q12929_S481	VIC_10h	VIC_10h.1	34102.7105207352	6	2	0	FALSE	0	Experiment 3
Q12929_S481	VIC_10h	VIC_10h.2	49330.7628484183	6	2	0	FALSE	0	Experiment 3
Q12929_S481	VIC_10h	VIC_10h.3	60423.9882684102	6	2	0	FALSE	0	Experiment 3
Q12929_S481	VIC_24h	VIC_24h.1	49403.1135620756	6	2	0	FALSE	0	Experiment 3
Q12929_S481	VIC_24h	VIC_24h.2	57784.529966535	6	2	0	FALSE	0	Experiment 3
Q12929_S481	VIC_24h	VIC_24h.3	25493.4204790716	6	2	0	FALSE	0	Experiment 3
Q12929_S483	AlphaOrf6KO_10h	AlphaOrf6KO_10h.1	49206.9338859894	6	2	0	FALSE	0	Experiment 3
Q12929_S483	AlphaOrf6KO_10h	AlphaOrf6KO_10h.2	58954.8586859798	6	2	0	FALSE	0	Experiment 3
Q12929_S483	AlphaOrf6KO_10h	AlphaOrf6KO_10h.3	47633.2532331773	6	2	0	FALSE	0	Experiment 3
Q12929_S483	AlphaOrf6KO_24h	AlphaOrf6KO_24h.1	45258.2688916665	6	2	0	FALSE	0	Experiment 3
Q12929_S483	AlphaOrf6KO_24h	AlphaOrf6KO_24h.2	32661.3888136344	6	2	0	FALSE	0	Experiment 3
Q12929_S483	AlphaOrf6KO_24h	AlphaOrf6KO_24h.3	35240.4366549934	6	2	0	FALSE	0	Experiment 3
Q12929_S483	AlphaWT_10h	AlphaWT_10h.1	47069.1982533719	6	2	0	FALSE	0	Experiment 3
Q12929_S483	AlphaWT_10h	AlphaWT_10h.2	42988.5194743691	6	2	0	FALSE	0	Experiment 3
Q12929_S483	AlphaWT_10h	AlphaWT_10h.3	51471.2388045525	6	2	0	FALSE	0	Experiment 3
Q12929_S483	AlphaWT_24h	AlphaWT_24h.1	32149.0756666645	6	2	0	FALSE	0	Experiment 3
Q12929_S483	AlphaWT_24h	AlphaWT_24h.2	21173.6976630244	6	2	0	FALSE	0	Experiment 3
Q12929_S483	AlphaWT_24h	AlphaWT_24h.3	20867.4101650541	6	2	0	FALSE	0	Experiment 3
Q12929_S483	IC19_10h	IC19_10h.1	43553.5726100294	6	2	0	FALSE	0	Experiment 3
Q12929_S483	IC19_10h	IC19_10h.2	46104.4288348861	6	2	0	FALSE	0	Experiment 3
Q12929_S483	IC19_10h	IC19_10h.3	56602.621258245	6	2	0	FALSE	0	Experiment 3
Q12929_S483	IC19_24h	IC19_24h.1	48445.7538314225	6	2	0	FALSE	0	Experiment 3
Q12929_S483	IC19_24h	IC19_24h.2	52969.5855239082	6	2	0	FALSE	0	Experiment 3
Q12929_S483	IC19_24h	IC19_24h.3	51578.9832340917	6	2	0	FALSE	0	Experiment 3
Q12929_S483	Mock_10h	Mock_10h.1	27089.4680438566	6	2	0	FALSE	0	Experiment 3
Q12929_S483	Mock_10h	Mock_10h.2	33996.9857018008	6	2	0	FALSE	0	Experiment 3
Q12929_S483	Mock_10h	Mock_10h.3	33611.6990975841	6	2	0	FALSE	0	Experiment 3
Q12929_S483	Mock_24h	Mock_24h.1	37498.261130327	6	2	0	FALSE	0	Experiment 3
Q12929_S483	Mock_24h	Mock_24h.2	65301.1169950245	6	2	0	FALSE	0	Experiment 3
Q12929_S483	Mock_24h	Mock_24h.3	50582.4765833345	6	2	0	FALSE	0	Experiment 3
Q12929_S483	PolyIC_10h	PolyIC_10h.1	51257.2296582306	6	2	0	FALSE	0	Experiment 3
Q12929_S483	PolyIC_10h	PolyIC_10h.2	39671.7028315578	6	2	0	FALSE	0	Experiment 3
Q12929_S483	PolyIC_10h	PolyIC_10h.3	38695.1422080355	6	2	0	FALSE	0	Experiment 3
Q12929_S483	PolyIC_24h	PolyIC_24h.1	33745.3606542506	6	2	0	FALSE	0	Experiment 3
Q12929_S483	PolyIC_24h	PolyIC_24h.2	35564.7921013606	6	2	0	FALSE	0	Experiment 3
Q12929_S483	PolyIC_24h	PolyIC_24h.3	26324.2979589868	6	2	0	FALSE	0	Experiment 3
Q12929_S483	VIC_10h	VIC_10h.1	31268.6521670021	6	2	0	FALSE	0	Experiment 3
Q12929_S483	VIC_10h	VIC_10h.2	44280.2726775192	6	2	0	FALSE	0	Experiment 3
Q12929_S483	VIC_10h	VIC_10h.3	51029.8044500011	6	2	0	FALSE	0	Experiment 3
Q12929_S483	VIC_24h	VIC_24h.1	38141.4543471417	6	2	0	FALSE	0	Experiment 3
Q12929_S483	VIC_24h	VIC_24h.2	52760.4589276838	6	2	0	FALSE	0	Experiment 3
Q12929_S483	VIC_24h	VIC_24h.3	22322.1086018333	6	2	0	FALSE	0	Experiment 3
Q12929_S55	AlphaOrf6KO_10h	AlphaOrf6KO_10h.1	23616.3938101097	3	1	0	FALSE	0	Experiment 3
Q12929_S55	AlphaOrf6KO_10h	AlphaOrf6KO_10h.2	2482.05932428276	3	1	0	FALSE	0	Experiment 3
Q12929_S55	AlphaOrf6KO_10h	AlphaOrf6KO_10h.3	16204.0814586539	3	1	0	FALSE	0	Experiment 3
Q12929_S55	AlphaOrf6KO_24h	AlphaOrf6KO_24h.1	21437.994258949	3	1	0	FALSE	0	Experiment 3
Q12929_S55	AlphaOrf6KO_24h	AlphaOrf6KO_24h.2	20341.0172066312	3	1	0	FALSE	0	Experiment 3
Q12929_S55	AlphaOrf6KO_24h	AlphaOrf6KO_24h.3	19701.6146263156	3	1	0	FALSE	0	Experiment 3
Q12929_S55	AlphaWT_10h	AlphaWT_10h.1	27671.5548589833	3	1	0	FALSE	0	Experiment 3
Q12929_S55	AlphaWT_10h	AlphaWT_10h.2	22639.7201077797	3	1	0	FALSE	0	Experiment 3
Q12929_S55	AlphaWT_10h	AlphaWT_10h.3	20110.1231992927	3	1	0	FALSE	0	Experiment 3
Q12929_S55	AlphaWT_24h	AlphaWT_24h.1	21760.6726609615	3	1	0	FALSE	0	Experiment 3
Q12929_S55	AlphaWT_24h	AlphaWT_24h.2	6689.29616086508	3	1	0	FALSE	0	Experiment 3
Q12929_S55	AlphaWT_24h	AlphaWT_24h.3	17928.756747561	3	1	0	FALSE	0	Experiment 3
Q12929_S55	IC19_10h	IC19_10h.1	22387.6423143129	3	1	0	FALSE	0	Experiment 3
Q12929_S55	IC19_10h	IC19_10h.2	29214.1878920016	3	1	0	FALSE	0	Experiment 3
Q12929_S55	IC19_10h	IC19_10h.3	27413.4002418128	3	1	0	FALSE	0	Experiment 3
Q12929_S55	IC19_24h	IC19_24h.1	19251.1144048659	3	1	0	FALSE	0	Experiment 3
Q12929_S55	IC19_24h	IC19_24h.2	17719.9025339468	3	1	0	FALSE	0	Experiment 3
Q12929_S55	IC19_24h	IC19_24h.3	18956.9751774557	3	1	0	FALSE	0	Experiment 3
Q12929_S55	Mock_10h	Mock_10h.1	5082.0001756836	3	1	0	FALSE	0	Experiment 3
Q12929_S55	Mock_10h	Mock_10h.2	26562.4096203642	3	1	0	FALSE	0	Experiment 3
Q12929_S55	Mock_10h	Mock_10h.3	22334.6729967096	3	1	0	FALSE	0	Experiment 3
Q12929_S55	Mock_24h	Mock_24h.1	30507.3991800862	3	1	0	FALSE	0	Experiment 3
Q12929_S55	Mock_24h	Mock_24h.2	28024.1222553653	3	1	0	FALSE	0	Experiment 3
Q12929_S55	Mock_24h	Mock_24h.3	10194.0637884466	3	1	0	FALSE	0	Experiment 3
Q12929_S55	PolyIC_10h	PolyIC_10h.1	2513.43267249991	3	1	0	FALSE	0	Experiment 3
Q12929_S55	PolyIC_10h	PolyIC_10h.2	9791.41344608706	3	1	0	FALSE	0	Experiment 3
Q12929_S55	PolyIC_10h	PolyIC_10h.3	13400.0353517915	3	1	0	FALSE	0	Experiment 3
Q12929_S55	PolyIC_24h	PolyIC_24h.1	29016.6816774424	3	1	0	FALSE	0	Experiment 3
Q12929_S55	PolyIC_24h	PolyIC_24h.2	36000.1402560092	3	1	0	FALSE	0	Experiment 3
Q12929_S55	PolyIC_24h	PolyIC_24h.3	27438.1247100067	3	1	0	FALSE	0	Experiment 3
Q12929_S55	VIC_10h	VIC_10h.1	25381.527794492	3	1	0	FALSE	0	Experiment 3
Q12929_S55	VIC_10h	VIC_10h.2	36847.2766487219	3	1	0	FALSE	0	Experiment 3
Q12929_S55	VIC_10h	VIC_10h.3	31625.0572364941	3	1	0	FALSE	0	Experiment 3
Q12929_S55	VIC_24h	VIC_24h.1	25429.0892358787	3	1	0	FALSE	0	Experiment 3
Q12929_S55	VIC_24h	VIC_24h.2	18159.4097723321	3	1	0	FALSE	0	Experiment 3
Q12929_S55	VIC_24h	VIC_24h.3	18020.7124199943	3	1	0	FALSE	0	Experiment 3
Q12929_S57	AlphaOrf6KO_10h	AlphaOrf6KO_10h.1	27694.3928932507	3	1	0	FALSE	0	Experiment 3
Q12929_S57	AlphaOrf6KO_10h	AlphaOrf6KO_10h.2	33287.8805008777	3	1	0	FALSE	0	Experiment 3
Q12929_S57	AlphaOrf6KO_10h	AlphaOrf6KO_10h.3	23454.5162397899	3	1	0	FALSE	0	Experiment 3
Q12929_S57	AlphaOrf6KO_24h	AlphaOrf6KO_24h.1	34279.5389692736	3	1	0	FALSE	0	Experiment 3
Q12929_S57	AlphaOrf6KO_24h	AlphaOrf6KO_24h.2	27106.3836829854	3	1	0	FALSE	0	Experiment 3
Q12929_S57	AlphaOrf6KO_24h	AlphaOrf6KO_24h.3	21708.4812606118	3	1	0	FALSE	0	Experiment 3
Q12929_S57	AlphaWT_10h	AlphaWT_10h.1	33469.0474153848	3	1	0	FALSE	0	Experiment 3
Q12929_S57	AlphaWT_10h	AlphaWT_10h.2	30004.6029592879	3	1	0	FALSE	0	Experiment 3
Q12929_S57	AlphaWT_10h	AlphaWT_10h.3	25959.8584918709	3	1	0	FALSE	0	Experiment 3
Q12929_S57	AlphaWT_24h	AlphaWT_24h.1	28998.8260481679	3	1	0	FALSE	0	Experiment 3
Q12929_S57	AlphaWT_24h	AlphaWT_24h.2	24799.1019391229	3	1	0	FALSE	0	Experiment 3
Q12929_S57	AlphaWT_24h	AlphaWT_24h.3	23727.9624747203	3	1	0	FALSE	0	Experiment 3
Q12929_S57	IC19_10h	IC19_10h.1	27350.6803295725	3	1	0	FALSE	0	Experiment 3
Q12929_S57	IC19_10h	IC19_10h.2	33368.4662524334	3	1	0	FALSE	0	Experiment 3
Q12929_S57	IC19_10h	IC19_10h.3	36334.2303408798	3	1	0	FALSE	0	Experiment 3
Q12929_S57	IC19_24h	IC19_24h.1	24011.2443018543	3	1	0	FALSE	0	Experiment 3
Q12929_S57	IC19_24h	IC19_24h.2	20795.7448017894	3	1	0	FALSE	0	Experiment 3
Q12929_S57	IC19_24h	IC19_24h.3	21584.1313810666	3	1	0	FALSE	0	Experiment 3
Q12929_S57	Mock_10h	Mock_10h.1	20959.8132474354	3	1	0	FALSE	0	Experiment 3
Q12929_S57	Mock_10h	Mock_10h.2	35406.7809935246	3	1	0	FALSE	0	Experiment 3
Q12929_S57	Mock_10h	Mock_10h.3	29202.2789782749	3	1	0	FALSE	0	Experiment 3
Q12929_S57	Mock_24h	Mock_24h.1	39225.500210001	3	1	0	FALSE	0	Experiment 3
Q12929_S57	Mock_24h	Mock_24h.2	33810.1577471509	3	1	0	FALSE	0	Experiment 3
Q12929_S57	Mock_24h	Mock_24h.3	25173.506762452	3	1	0	FALSE	0	Experiment 3
Q12929_S57	PolyIC_10h	PolyIC_10h.1	19343.186871142	3	1	0	FALSE	0	Experiment 3
Q12929_S57	PolyIC_10h	PolyIC_10h.2	15351.3549424671	3	1	0	FALSE	0	Experiment 3
Q12929_S57	PolyIC_10h	PolyIC_10h.3	14604.0073159924	3	1	0	FALSE	0	Experiment 3
Q12929_S57	PolyIC_24h	PolyIC_24h.1	35608.3479551876	3	1	0	FALSE	0	Experiment 3
Q12929_S57	PolyIC_24h	PolyIC_24h.2	44142.9336907514	3	1	0	FALSE	0	Experiment 3
Q12929_S57	PolyIC_24h	PolyIC_24h.3	36760.1533565244	3	1	0	FALSE	0	Experiment 3
Q12929_S57	VIC_10h	VIC_10h.1	33148.4542264107	3	1	0	FALSE	0	Experiment 3
Q12929_S57	VIC_10h	VIC_10h.2	41435.6238291572	3	1	0	FALSE	0	Experiment 3
Q12929_S57	VIC_10h	VIC_10h.3	37698.1493750552	3	1	0	FALSE	0	Experiment 3
Q12929_S57	VIC_24h	VIC_24h.1	33494.0863149646	3	1	0	FALSE	0	Experiment 3
Q12929_S57	VIC_24h	VIC_24h.2	27124.1675294384	3	1	0	FALSE	0	Experiment 3
Q12929_S57	VIC_24h	VIC_24h.3	22881.0630657918	3	1	0	FALSE	0	Experiment 3
Q12929_S58	AlphaOrf6KO_10h	AlphaOrf6KO_10h.1	27368.3342316867	3	1	0	FALSE	0	Experiment 3
Q12929_S58	AlphaOrf6KO_10h	AlphaOrf6KO_10h.2	29553.1895804992	3	1	0	FALSE	0	Experiment 3
Q12929_S58	AlphaOrf6KO_10h	AlphaOrf6KO_10h.3	20745.1834156302	3	1	0	FALSE	0	Experiment 3
Q12929_S58	AlphaOrf6KO_24h	AlphaOrf6KO_24h.1	31954.7798658962	3	1	0	FALSE	0	Experiment 3
Q12929_S58	AlphaOrf6KO_24h	AlphaOrf6KO_24h.2	30130.0825750103	3	1	0	FALSE	0	Experiment 3
Q12929_S58	AlphaOrf6KO_24h	AlphaOrf6KO_24h.3	22511.5935426081	3	1	0	FALSE	0	Experiment 3
Q12929_S58	AlphaWT_10h	AlphaWT_10h.1	27761.1976857261	3	1	0	FALSE	0	Experiment 3
Q12929_S58	AlphaWT_10h	AlphaWT_10h.2	25647.9031629798	3	1	0	FALSE	0	Experiment 3
Q12929_S58	AlphaWT_10h	AlphaWT_10h.3	24518.1923000474	3	1	0	FALSE	0	Experiment 3
Q12929_S58	AlphaWT_24h	AlphaWT_24h.1	36397.7184923823	3	1	0	FALSE	0	Experiment 3
Q12929_S58	AlphaWT_24h	AlphaWT_24h.2	24136.727457729	3	1	0	FALSE	0	Experiment 3
Q12929_S58	AlphaWT_24h	AlphaWT_24h.3	21387.7612681329	3	1	0	FALSE	0	Experiment 3
Q12929_S58	IC19_10h	IC19_10h.1	26974.986783428	3	1	0	FALSE	0	Experiment 3
Q12929_S58	IC19_10h	IC19_10h.2	32195.3054715105	3	1	0	FALSE	0	Experiment 3
Q12929_S58	IC19_10h	IC19_10h.3	31130.6027766554	3	1	0	FALSE	0	Experiment 3
Q12929_S58	IC19_24h	IC19_24h.1	23789.7322195189	3	1	0	FALSE	0	Experiment 3
Q12929_S58	IC19_24h	IC19_24h.2	19835.69034342	3	1	0	FALSE	0	Experiment 3
Q12929_S58	IC19_24h	IC19_24h.3	23970.0334098655	3	1	0	FALSE	0	Experiment 3
Q12929_S58	Mock_10h	Mock_10h.1	24174.8362272332	3	1	0	FALSE	0	Experiment 3
Q12929_S58	Mock_10h	Mock_10h.2	31517.5231134424	3	1	0	FALSE	0	Experiment 3
Q12929_S58	Mock_10h	Mock_10h.3	28421.5584889046	3	1	0	FALSE	0	Experiment 3
Q12929_S58	Mock_24h	Mock_24h.1	37407.9935057203	3	1	0	FALSE	0	Experiment 3
Q12929_S58	Mock_24h	Mock_24h.2	35656.6849841569	3	1	0	FALSE	0	Experiment 3
Q12929_S58	Mock_24h	Mock_24h.3	23644.6089514152	3	1	0	FALSE	0	Experiment 3
Q12929_S58	PolyIC_10h	PolyIC_10h.1	18708.8945271325	3	1	0	FALSE	0	Experiment 3
Q12929_S58	PolyIC_10h	PolyIC_10h.2	14218.4546610327	3	1	0	FALSE	0	Experiment 3
Q12929_S58	PolyIC_10h	PolyIC_10h.3	15001.7343878799	3	1	0	FALSE	0	Experiment 3
Q12929_S58	PolyIC_24h	PolyIC_24h.1	33068.7132944077	3	1	0	FALSE	0	Experiment 3
Q12929_S58	PolyIC_24h	PolyIC_24h.2	40020.0156945156	3	1	0	FALSE	0	Experiment 3
Q12929_S58	PolyIC_24h	PolyIC_24h.3	32445.2787182594	3	1	0	FALSE	0	Experiment 3
Q12929_S58	VIC_10h	VIC_10h.1	32042.6877838427	3	1	0	FALSE	0	Experiment 3
Q12929_S58	VIC_10h	VIC_10h.2	41273.4834045694	3	1	0	FALSE	0	Experiment 3
Q12929_S58	VIC_10h	VIC_10h.3	35952.3064233956	3	1	0	FALSE	0	Experiment 3
Q12929_S58	VIC_24h	VIC_24h.1	31196.8842433889	3	1	0	FALSE	0	Experiment 3
Q12929_S58	VIC_24h	VIC_24h.2	22283.9322711549	3	1	0	FALSE	0	Experiment 3
Q12929_S58	VIC_24h	VIC_24h.3	21023.0814821727	3	1	0	FALSE	0	Experiment 3
Q12929_S60	AlphaOrf6KO_10h	AlphaOrf6KO_10h.1	13793.8941102754	3	1	0	FALSE	0	Experiment 3
Q12929_S60	AlphaOrf6KO_10h	AlphaOrf6KO_10h.2	14786.842111845	3	1	0	FALSE	0	Experiment 3
Q12929_S60	AlphaOrf6KO_10h	AlphaOrf6KO_10h.3	9556.98811586047	3	1	0	FALSE	0	Experiment 3
Q12929_S60	AlphaOrf6KO_24h	AlphaOrf6KO_24h.1	17895.6963243717	3	1	0	FALSE	0	Experiment 3
Q12929_S60	AlphaOrf6KO_24h	AlphaOrf6KO_24h.2	15080.8231848042	3	1	0	FALSE	0	Experiment 3
Q12929_S60	AlphaOrf6KO_24h	AlphaOrf6KO_24h.3	12589.3753285485	3	1	0	FALSE	0	Experiment 3
Q12929_S60	AlphaWT_10h	AlphaWT_10h.1	14479.0858000692	3	1	0	FALSE	0	Experiment 3
Q12929_S60	AlphaWT_10h	AlphaWT_10h.2	14970.8314952276	3	1	0	FALSE	0	Experiment 3
Q12929_S60	AlphaWT_10h	AlphaWT_10h.3	15214.2303649377	3	1	0	FALSE	0	Experiment 3
Q12929_S60	AlphaWT_24h	AlphaWT_24h.1	18423.8150561496	3	1	0	FALSE	0	Experiment 3
Q12929_S60	AlphaWT_24h	AlphaWT_24h.2	15332.3985425925	3	1	0	FALSE	0	Experiment 3
Q12929_S60	AlphaWT_24h	AlphaWT_24h.3	12200.1201831289	3	1	0	FALSE	0	Experiment 3
Q12929_S60	IC19_10h	IC19_10h.1	18258.3323542218	3	1	0	FALSE	0	Experiment 3
Q12929_S60	IC19_10h	IC19_10h.2	18715.1808338547	3	1	0	FALSE	0	Experiment 3
Q12929_S60	IC19_10h	IC19_10h.3	19637.0136182839	3	1	0	FALSE	0	Experiment 3
Q12929_S60	IC19_24h	IC19_24h.1	14478.1858267394	3	1	0	FALSE	0	Experiment 3
Q12929_S60	IC19_24h	IC19_24h.2	13035.4192117804	3	1	0	FALSE	0	Experiment 3
Q12929_S60	IC19_24h	IC19_24h.3	14837.7421242569	3	1	0	FALSE	0	Experiment 3
Q12929_S60	Mock_10h	Mock_10h.1	4744.30040771646	3	1	0	FALSE	0	Experiment 3
Q12929_S60	Mock_10h	Mock_10h.2	19869.5283701281	3	1	0	FALSE	0	Experiment 3
Q12929_S60	Mock_10h	Mock_10h.3	18098.9382058053	3	1	0	FALSE	0	Experiment 3
Q12929_S60	Mock_24h	Mock_24h.1	23111.6928340145	3	1	0	FALSE	0	Experiment 3
Q12929_S60	Mock_24h	Mock_24h.2	18878.1677309721	3	1	0	FALSE	0	Experiment 3
Q12929_S60	Mock_24h	Mock_24h.3	14655.4199296173	3	1	0	FALSE	0	Experiment 3
Q12929_S60	PolyIC_10h	PolyIC_10h.1	11543.4772425706	3	1	0	FALSE	0	Experiment 3
Q12929_S60	PolyIC_10h	PolyIC_10h.2	7965.27560966364	3	1	0	FALSE	0	Experiment 3
Q12929_S60	PolyIC_10h	PolyIC_10h.3	8705.51401961497	3	1	0	FALSE	0	Experiment 3
Q12929_S60	PolyIC_24h	PolyIC_24h.1	21928.5095316346	3	1	0	FALSE	0	Experiment 3
Q12929_S60	PolyIC_24h	PolyIC_24h.2	23817.0334595673	3	1	0	FALSE	0	Experiment 3
Q12929_S60	PolyIC_24h	PolyIC_24h.3	19534.3815291294	3	1	0	FALSE	0	Experiment 3
Q12929_S60	VIC_10h	VIC_10h.1	22247.9637082757	3	1	0	FALSE	0	Experiment 3
Q12929_S60	VIC_10h	VIC_10h.2	25262.4998471452	3	1	0	FALSE	0	Experiment 3
Q12929_S60	VIC_10h	VIC_10h.3	20732.2855626264	3	1	0	FALSE	0	Experiment 3
Q12929_S60	VIC_24h	VIC_24h.1	18367.0762378599	3	1	0	FALSE	0	Experiment 3
Q12929_S60	VIC_24h	VIC_24h.2	17615.6610634108	3	1	0	FALSE	0	Experiment 3
Q12929_S60	VIC_24h	VIC_24h.3	13970.1657962731	3	1	0	FALSE	0	Experiment 3
Q12929_S625	AlphaOrf6KO_10h	AlphaOrf6KO_10h.1	151754.696321951	9	3	0	FALSE	0	Experiment 3
Q12929_S625	AlphaOrf6KO_10h	AlphaOrf6KO_10h.2	104048.90599094	9	3	0	FALSE	0	Experiment 3
Q12929_S625	AlphaOrf6KO_10h	AlphaOrf6KO_10h.3	255889.595635462	9	3	0	FALSE	0	Experiment 3
Q12929_S625	AlphaOrf6KO_24h	AlphaOrf6KO_24h.1	156133.443834542	9	3	0	FALSE	0	Experiment 3
Q12929_S625	AlphaOrf6KO_24h	AlphaOrf6KO_24h.2	164747.14259648	9	3	0	FALSE	0	Experiment 3
Q12929_S625	AlphaOrf6KO_24h	AlphaOrf6KO_24h.3	175775.575872413	9	3	0	FALSE	0	Experiment 3
Q12929_S625	AlphaWT_10h	AlphaWT_10h.1	247755.503639525	9	3	0	FALSE	0	Experiment 3
Q12929_S625	AlphaWT_10h	AlphaWT_10h.2	244805.456158902	9	3	0	FALSE	0	Experiment 3
Q12929_S625	AlphaWT_10h	AlphaWT_10h.3	158015.038521134	9	3	0	FALSE	0	Experiment 3
Q12929_S625	AlphaWT_24h	AlphaWT_24h.1	167486.531833061	9	3	0	FALSE	0	Experiment 3
Q12929_S625	AlphaWT_24h	AlphaWT_24h.2	195546.123135497	9	3	0	FALSE	0	Experiment 3
Q12929_S625	AlphaWT_24h	AlphaWT_24h.3	179658.688147666	9	3	0	FALSE	0	Experiment 3
Q12929_S625	IC19_10h	IC19_10h.1	200870.705283161	9	3	0	FALSE	0	Experiment 3
Q12929_S625	IC19_10h	IC19_10h.2	233249.556855611	9	3	0	FALSE	0	Experiment 3
Q12929_S625	IC19_10h	IC19_10h.3	227979.05366277	9	3	0	FALSE	0	Experiment 3
Q12929_S625	IC19_24h	IC19_24h.1	174607.861246383	9	3	0	FALSE	0	Experiment 3
Q12929_S625	IC19_24h	IC19_24h.2	191092.433037407	9	3	0	FALSE	0	Experiment 3
Q12929_S625	IC19_24h	IC19_24h.3	205296.543608923	9	3	0	FALSE	0	Experiment 3
Q12929_S625	Mock_10h	Mock_10h.1	387969.860946949	9	3	0	FALSE	0	Experiment 3
Q12929_S625	Mock_10h	Mock_10h.2	228105.201161855	9	3	0	FALSE	0	Experiment 3
Q12929_S625	Mock_10h	Mock_10h.3	252050.356690998	9	3	0	FALSE	0	Experiment 3
Q12929_S625	Mock_24h	Mock_24h.1	175051.715048656	9	3	0	FALSE	0	Experiment 3
Q12929_S625	Mock_24h	Mock_24h.2	147272.984828504	9	3	0	FALSE	0	Experiment 3
Q12929_S625	Mock_24h	Mock_24h.3	157261.708890347	9	3	0	FALSE	0	Experiment 3
Q12929_S625	PolyIC_10h	PolyIC_10h.1	215490.624230299	9	3	0	FALSE	0	Experiment 3
Q12929_S625	PolyIC_10h	PolyIC_10h.2	145538.280819233	9	3	0	FALSE	0	Experiment 3
Q12929_S625	PolyIC_10h	PolyIC_10h.3	229128.708348396	9	3	0	FALSE	0	Experiment 3
Q12929_S625	PolyIC_24h	PolyIC_24h.1	123642.504290371	9	3	0	FALSE	0	Experiment 3
Q12929_S625	PolyIC_24h	PolyIC_24h.2	126079.442359987	9	3	0	FALSE	0	Experiment 3
Q12929_S625	PolyIC_24h	PolyIC_24h.3	166858.911851122	9	3	0	FALSE	0	Experiment 3
Q12929_S625	VIC_10h	VIC_10h.1	244553.642824227	9	3	0	FALSE	0	Experiment 3
Q12929_S625	VIC_10h	VIC_10h.2	251976.693724313	9	3	0	FALSE	0	Experiment 3
Q12929_S625	VIC_10h	VIC_10h.3	214266.937678054	9	3	0	FALSE	0	Experiment 3
Q12929_S625	VIC_24h	VIC_24h.1	211962.056408081	9	3	0	FALSE	0	Experiment 3
Q12929_S625	VIC_24h	VIC_24h.2	171505.985185871	9	3	0	FALSE	0	Experiment 3
Q12929_S625	VIC_24h	VIC_24h.3	163730.620032837	9	3	0	FALSE	0	Experiment 3
Q12929_S625;Q12929_T629	AlphaOrf6KO_10h	AlphaOrf6KO_10h.1	181629.366227113	3	1	0	FALSE	0	Experiment 3
Q12929_S625;Q12929_T629	AlphaOrf6KO_10h	AlphaOrf6KO_10h.2	134055.644612952	3	1	0	FALSE	0	Experiment 3
Q12929_S625;Q12929_T629	AlphaOrf6KO_10h	AlphaOrf6KO_10h.3	192254.191278036	3	1	0	FALSE	0	Experiment 3
Q12929_S625;Q12929_T629	AlphaOrf6KO_24h	AlphaOrf6KO_24h.1	163946.901051556	3	1	0	FALSE	0	Experiment 3
Q12929_S625;Q12929_T629	AlphaOrf6KO_24h	AlphaOrf6KO_24h.2	175459.600845056	3	1	0	FALSE	0	Experiment 3
Q12929_S625;Q12929_T629	AlphaOrf6KO_24h	AlphaOrf6KO_24h.3	172375.047104966	3	1	0	FALSE	0	Experiment 3
Q12929_S625;Q12929_T629	AlphaWT_10h	AlphaWT_10h.1	138894.808595989	3	1	0	FALSE	0	Experiment 3
Q12929_S625;Q12929_T629	AlphaWT_10h	AlphaWT_10h.2	175686.507998447	3	1	0	FALSE	0	Experiment 3
Q12929_S625;Q12929_T629	AlphaWT_10h	AlphaWT_10h.3	232849.225623106	3	1	0	FALSE	0	Experiment 3
Q12929_S625;Q12929_T629	AlphaWT_24h	AlphaWT_24h.1	143372.215835877	3	1	0	FALSE	0	Experiment 3
Q12929_S625;Q12929_T629	AlphaWT_24h	AlphaWT_24h.2	139769.330383081	3	1	0	FALSE	0	Experiment 3
Q12929_S625;Q12929_T629	AlphaWT_24h	AlphaWT_24h.3	165509.185359729	3	1	0	FALSE	0	Experiment 3
Q12929_S625;Q12929_T629	IC19_10h	IC19_10h.1	189111.893927721	3	1	0	FALSE	0	Experiment 3
Q12929_S625;Q12929_T629	IC19_10h	IC19_10h.2	204105.429468815	3	1	0	FALSE	0	Experiment 3
Q12929_S625;Q12929_T629	IC19_10h	IC19_10h.3	189619.890884195	3	1	0	FALSE	0	Experiment 3
Q12929_S625;Q12929_T629	IC19_24h	IC19_24h.1	166624.184923795	3	1	0	FALSE	0	Experiment 3
Q12929_S625;Q12929_T629	IC19_24h	IC19_24h.2	137439.851026762	3	1	0	FALSE	0	Experiment 3
Q12929_S625;Q12929_T629	IC19_24h	IC19_24h.3	101688.849054014	3	1	0	FALSE	0	Experiment 3
Q12929_S625;Q12929_T629	Mock_10h	Mock_10h.1	91282.4758559142	3	1	0	FALSE	0	Experiment 3
Q12929_S625;Q12929_T629	Mock_10h	Mock_10h.2	181084.826207892	3	1	0	FALSE	0	Experiment 3
Q12929_S625;Q12929_T629	Mock_10h	Mock_10h.3	214551.540902563	3	1	0	FALSE	0	Experiment 3
Q12929_S625;Q12929_T629	Mock_24h	Mock_24h.1	247270.72199017	3	1	0	FALSE	0	Experiment 3
Q12929_S625;Q12929_T629	Mock_24h	Mock_24h.2	199905.185356666	3	1	0	FALSE	0	Experiment 3
Q12929_S625;Q12929_T629	Mock_24h	Mock_24h.3	177812.583220693	3	1	0	FALSE	0	Experiment 3
Q12929_S625;Q12929_T629	PolyIC_10h	PolyIC_10h.1	206288.351963811	3	1	0	FALSE	0	Experiment 3
Q12929_S625;Q12929_T629	PolyIC_10h	PolyIC_10h.2	203367.769825383	3	1	0	FALSE	0	Experiment 3
Q12929_S625;Q12929_T629	PolyIC_10h	PolyIC_10h.3	233082.162349223	3	1	0	FALSE	0	Experiment 3
Q12929_S625;Q12929_T629	PolyIC_24h	PolyIC_24h.1	172366.257939008	3	1	0	FALSE	0	Experiment 3
Q12929_S625;Q12929_T629	PolyIC_24h	PolyIC_24h.2	206997.351404199	3	1	0	FALSE	0	Experiment 3
Q12929_S625;Q12929_T629	PolyIC_24h	PolyIC_24h.3	236398.791214644	3	1	0	FALSE	0	Experiment 3
Q12929_S625;Q12929_T629	VIC_10h	VIC_10h.1	199738.538062937	3	1	0	FALSE	0	Experiment 3
Q12929_S625;Q12929_T629	VIC_10h	VIC_10h.2	117775.489998905	3	1	0	FALSE	0	Experiment 3
Q12929_S625;Q12929_T629	VIC_10h	VIC_10h.3	167399.174575549	3	1	0	FALSE	0	Experiment 3
Q12929_S625;Q12929_T629	VIC_24h	VIC_24h.1	167939.791684303	3	1	0	FALSE	0	Experiment 3
Q12929_S625;Q12929_T629	VIC_24h	VIC_24h.2	174321.58898906	3	1	0	FALSE	0	Experiment 3
Q12929_S625;Q12929_T629	VIC_24h	VIC_24h.3	239285.723537152	3	1	0	FALSE	0	Experiment 3
Q12929_S625;Q12929_T641	AlphaOrf6KO_10h	AlphaOrf6KO_10h.1	87869.3963685836	3	1	0	FALSE	0	Experiment 3
Q12929_S625;Q12929_T641	AlphaOrf6KO_10h	AlphaOrf6KO_10h.2	74092.6135744387	3	1	0	FALSE	0	Experiment 3
Q12929_S625;Q12929_T641	AlphaOrf6KO_10h	AlphaOrf6KO_10h.3	90659.4286218665	3	1	0	FALSE	0	Experiment 3
Q12929_S625;Q12929_T641	AlphaOrf6KO_24h	AlphaOrf6KO_24h.1	90325.9883469288	3	1	0	FALSE	0	Experiment 3
Q12929_S625;Q12929_T641	AlphaOrf6KO_24h	AlphaOrf6KO_24h.2	82078.480574386	3	1	0	FALSE	0	Experiment 3
Q12929_S625;Q12929_T641	AlphaOrf6KO_24h	AlphaOrf6KO_24h.3	94826.9359987476	3	1	0	FALSE	0	Experiment 3
Q12929_S625;Q12929_T641	AlphaWT_10h	AlphaWT_10h.1	85129.1268390699	3	1	0	FALSE	0	Experiment 3
Q12929_S625;Q12929_T641	AlphaWT_10h	AlphaWT_10h.2	104457.051904124	3	1	0	FALSE	0	Experiment 3
Q12929_S625;Q12929_T641	AlphaWT_10h	AlphaWT_10h.3	102415.81145405	3	1	0	FALSE	0	Experiment 3
Q12929_S625;Q12929_T641	AlphaWT_24h	AlphaWT_24h.1	83839.6712572484	3	1	0	FALSE	0	Experiment 3
Q12929_S625;Q12929_T641	AlphaWT_24h	AlphaWT_24h.2	83683.4877669067	3	1	0	FALSE	0	Experiment 3
Q12929_S625;Q12929_T641	AlphaWT_24h	AlphaWT_24h.3	95150.2270487737	3	1	0	FALSE	0	Experiment 3
Q12929_S625;Q12929_T641	IC19_10h	IC19_10h.1	99293.3314363197	3	1	0	FALSE	0	Experiment 3
Q12929_S625;Q12929_T641	IC19_10h	IC19_10h.2	98090.8121801776	3	1	0	FALSE	0	Experiment 3
Q12929_S625;Q12929_T641	IC19_10h	IC19_10h.3	96153.5311380473	3	1	0	FALSE	0	Experiment 3
Q12929_S625;Q12929_T641	IC19_24h	IC19_24h.1	98471.3080767265	3	1	0	FALSE	0	Experiment 3
Q12929_S625;Q12929_T641	IC19_24h	IC19_24h.2	75177.245185898	3	1	0	FALSE	0	Experiment 3
Q12929_S625;Q12929_T641	IC19_24h	IC19_24h.3	71305.7495025115	3	1	0	FALSE	0	Experiment 3
Q12929_S625;Q12929_T641	Mock_10h	Mock_10h.1	90171.2569182792	3	1	0	FALSE	0	Experiment 3
Q12929_S625;Q12929_T641	Mock_10h	Mock_10h.2	63970.4909103705	3	1	0	FALSE	0	Experiment 3
Q12929_S625;Q12929_T641	Mock_10h	Mock_10h.3	126696.054342641	3	1	0	FALSE	0	Experiment 3
Q12929_S625;Q12929_T641	Mock_24h	Mock_24h.1	141005.312380103	3	1	0	FALSE	0	Experiment 3
Q12929_S625;Q12929_T641	Mock_24h	Mock_24h.2	122338.33496181	3	1	0	FALSE	0	Experiment 3
Q12929_S625;Q12929_T641	Mock_24h	Mock_24h.3	98884.6388832292	3	1	0	FALSE	0	Experiment 3
Q12929_S625;Q12929_T641	PolyIC_10h	PolyIC_10h.1	93375.7084967008	3	1	0	FALSE	0	Experiment 3
Q12929_S625;Q12929_T641	PolyIC_10h	PolyIC_10h.2	106839.543456359	3	1	0	FALSE	0	Experiment 3
Q12929_S625;Q12929_T641	PolyIC_10h	PolyIC_10h.3	119573.979992864	3	1	0	FALSE	0	Experiment 3
Q12929_S625;Q12929_T641	PolyIC_24h	PolyIC_24h.1	106209.474966386	3	1	0	FALSE	0	Experiment 3
Q12929_S625;Q12929_T641	PolyIC_24h	PolyIC_24h.2	110978.432712542	3	1	0	FALSE	0	Experiment 3
Q12929_S625;Q12929_T641	PolyIC_24h	PolyIC_24h.3	143617.289450316	3	1	0	FALSE	0	Experiment 3
Q12929_S625;Q12929_T641	VIC_10h	VIC_10h.1	131811.241995004	3	1	0	FALSE	0	Experiment 3
Q12929_S625;Q12929_T641	VIC_10h	VIC_10h.2	86422.1398288204	3	1	0	FALSE	0	Experiment 3
Q12929_S625;Q12929_T641	VIC_10h	VIC_10h.3	95270.5741940881	3	1	0	FALSE	0	Experiment 3
Q12929_S625;Q12929_T641	VIC_24h	VIC_24h.1	93955.7423757232	3	1	0	FALSE	0	Experiment 3
Q12929_S625;Q12929_T641	VIC_24h	VIC_24h.2	85096.1111287325	3	1	0	FALSE	0	Experiment 3
Q12929_S625;Q12929_T641	VIC_24h	VIC_24h.3	141433.26308722	3	1	0	FALSE	0	Experiment 3
Q12929_S640;Q12929_T641	AlphaOrf6KO_10h	AlphaOrf6KO_10h.1	83514.0088244177	3	1	0	FALSE	0	Experiment 3
Q12929_S640;Q12929_T641	AlphaOrf6KO_10h	AlphaOrf6KO_10h.2	47367.567619525	3	1	0	FALSE	0	Experiment 3
Q12929_S640;Q12929_T641	AlphaOrf6KO_10h	AlphaOrf6KO_10h.3	115204.694891585	3	1	0	FALSE	0	Experiment 3
Q12929_S640;Q12929_T641	AlphaOrf6KO_24h	AlphaOrf6KO_24h.1	96330.2525108344	3	1	0	FALSE	0	Experiment 3
Q12929_S640;Q12929_T641	AlphaOrf6KO_24h	AlphaOrf6KO_24h.2	83393.9469027304	3	1	0	FALSE	0	Experiment 3
Q12929_S640;Q12929_T641	AlphaOrf6KO_24h	AlphaOrf6KO_24h.3	102665.092214963	3	1	0	FALSE	0	Experiment 3
Q12929_S640;Q12929_T641	AlphaWT_10h	AlphaWT_10h.1	100583.520418519	3	1	0	FALSE	0	Experiment 3
Q12929_S640;Q12929_T641	AlphaWT_10h	AlphaWT_10h.2	46774.3748127965	3	1	0	FALSE	0	Experiment 3
Q12929_S640;Q12929_T641	AlphaWT_10h	AlphaWT_10h.3	85998.7106278477	3	1	0	FALSE	0	Experiment 3
Q12929_S640;Q12929_T641	AlphaWT_24h	AlphaWT_24h.1	77205.9636819627	3	1	0	FALSE	0	Experiment 3
Q12929_S640;Q12929_T641	AlphaWT_24h	AlphaWT_24h.2	70054.349428826	3	1	0	FALSE	0	Experiment 3
Q12929_S640;Q12929_T641	AlphaWT_24h	AlphaWT_24h.3	74437.3453609829	3	1	0	FALSE	0	Experiment 3
Q12929_S640;Q12929_T641	IC19_10h	IC19_10h.1	108226.690684591	3	1	0	FALSE	0	Experiment 3
Q12929_S640;Q12929_T641	IC19_10h	IC19_10h.2	71597.0541442661	3	1	0	FALSE	0	Experiment 3
Q12929_S640;Q12929_T641	IC19_10h	IC19_10h.3	92175.0682063772	3	1	0	FALSE	0	Experiment 3
Q12929_S640;Q12929_T641	IC19_24h	IC19_24h.1	97148.5412446368	3	1	0	FALSE	0	Experiment 3
Q12929_S640;Q12929_T641	IC19_24h	IC19_24h.2	84512.0533530124	3	1	0	FALSE	0	Experiment 3
Q12929_S640;Q12929_T641	IC19_24h	IC19_24h.3	83476.279961786	3	1	0	FALSE	0	Experiment 3
Q12929_S640;Q12929_T641	Mock_10h	Mock_10h.1	126374.822511008	3	1	0	FALSE	0	Experiment 3
Q12929_S640;Q12929_T641	Mock_10h	Mock_10h.2	77754.2578616783	3	1	0	FALSE	0	Experiment 3
Q12929_S640;Q12929_T641	Mock_10h	Mock_10h.3	95692.7991767954	3	1	0	FALSE	0	Experiment 3
Q12929_S640;Q12929_T641	Mock_24h	Mock_24h.1	98095.7551906073	3	1	0	FALSE	0	Experiment 3
Q12929_S640;Q12929_T641	Mock_24h	Mock_24h.2	96519.352224642	3	1	0	FALSE	0	Experiment 3
Q12929_S640;Q12929_T641	Mock_24h	Mock_24h.3	113676.946820667	3	1	0	FALSE	0	Experiment 3
Q12929_S640;Q12929_T641	PolyIC_10h	PolyIC_10h.1	72355.1149671653	3	1	0	FALSE	0	Experiment 3
Q12929_S640;Q12929_T641	PolyIC_10h	PolyIC_10h.2	36800.8938410713	3	1	0	FALSE	0	Experiment 3
Q12929_S640;Q12929_T641	PolyIC_10h	PolyIC_10h.3	34010.3730991251	3	1	0	FALSE	0	Experiment 3
Q12929_S640;Q12929_T641	PolyIC_24h	PolyIC_24h.1	86423.9271698654	3	1	0	FALSE	0	Experiment 3
Q12929_S640;Q12929_T641	PolyIC_24h	PolyIC_24h.2	81140.4896963827	3	1	0	FALSE	0	Experiment 3
Q12929_S640;Q12929_T641	PolyIC_24h	PolyIC_24h.3	131101.960762183	3	1	0	FALSE	0	Experiment 3
Q12929_S640;Q12929_T641	VIC_10h	VIC_10h.1	51276.701636909	3	1	0	FALSE	0	Experiment 3
Q12929_S640;Q12929_T641	VIC_10h	VIC_10h.2	74571.8475369465	3	1	0	FALSE	0	Experiment 3
Q12929_S640;Q12929_T641	VIC_10h	VIC_10h.3	97025.7465926332	3	1	0	FALSE	0	Experiment 3
Q12929_S640;Q12929_T641	VIC_24h	VIC_24h.1	91000.9860083972	3	1	0	FALSE	0	Experiment 3
Q12929_S640;Q12929_T641	VIC_24h	VIC_24h.2	71434.2528548167	3	1	0	FALSE	0	Experiment 3
Q12929_S640;Q12929_T641	VIC_24h	VIC_24h.3	131364.652443024	3	1	0	FALSE	0	Experiment 3
Q12929_S659	AlphaOrf6KO_10h	AlphaOrf6KO_10h.1	10024.9962936533	9	3	0	FALSE	0	Experiment 3
Q12929_S659	AlphaOrf6KO_10h	AlphaOrf6KO_10h.2	13832.6346125964	9	3	0	FALSE	0	Experiment 3
Q12929_S659	AlphaOrf6KO_10h	AlphaOrf6KO_10h.3	22634.2369881815	9	3	0	FALSE	0	Experiment 3
Q12929_S659	AlphaOrf6KO_24h	AlphaOrf6KO_24h.1	6735.54823659446	9	3	0	FALSE	0	Experiment 3
Q12929_S659	AlphaOrf6KO_24h	AlphaOrf6KO_24h.2	11080.53867128	9	3	0	FALSE	0	Experiment 3
Q12929_S659	AlphaOrf6KO_24h	AlphaOrf6KO_24h.3	10772.6580762986	9	3	0	FALSE	0	Experiment 3
Q12929_S659	AlphaWT_10h	AlphaWT_10h.1	9921.13462052486	9	3	0	FALSE	0	Experiment 3
Q12929_S659	AlphaWT_10h	AlphaWT_10h.2	10744.6544653031	9	3	0	FALSE	0	Experiment 3
Q12929_S659	AlphaWT_10h	AlphaWT_10h.3	19482.5992945063	9	3	0	FALSE	0	Experiment 3
Q12929_S659	AlphaWT_24h	AlphaWT_24h.1	8708.35527478988	9	3	0	FALSE	0	Experiment 3
Q12929_S659	AlphaWT_24h	AlphaWT_24h.2	11145.8940706898	9	3	0	FALSE	0	Experiment 3
Q12929_S659	AlphaWT_24h	AlphaWT_24h.3	10913.1228661219	9	3	0	FALSE	0	Experiment 3
Q12929_S659	IC19_10h	IC19_10h.1	2460.27490943138	9	2	0.333333333333333	FALSE	0	Experiment 3
Q12929_S659	IC19_10h	IC19_10h.2	5619.0473082908	9	2	0.333333333333333	FALSE	0	Experiment 3
Q12929_S659	IC19_10h	IC19_10h.3	5913.72548153638	9	2	0.333333333333333	FALSE	0	Experiment 3
Q12929_S659	IC19_24h	IC19_24h.1	8931.98317925318	9	3	0	FALSE	0	Experiment 3
Q12929_S659	IC19_24h	IC19_24h.2	14293.4422389597	9	3	0	FALSE	0	Experiment 3
Q12929_S659	IC19_24h	IC19_24h.3	11480.4149095171	9	3	0	FALSE	0	Experiment 3
Q12929_S659	Mock_10h	Mock_10h.1	16146.1353936672	9	3	0	FALSE	0	Experiment 3
Q12929_S659	Mock_10h	Mock_10h.2	8745.90328060046	9	2	0.333333333333333	FALSE	0	Experiment 3
Q12929_S659	Mock_10h	Mock_10h.3	3723.89318311244	9	3	0	FALSE	0	Experiment 3
Q12929_S659	Mock_24h	Mock_24h.1	10028.6289141651	9	3	0	FALSE	0	Experiment 3
Q12929_S659	Mock_24h	Mock_24h.2	10169.6728043174	9	3	0	FALSE	0	Experiment 3
Q12929_S659	Mock_24h	Mock_24h.3	7840.85314206679	9	3	0	FALSE	0	Experiment 3
Q12929_S659	PolyIC_10h	PolyIC_10h.1	8518.10957008123	9	3	0	FALSE	0	Experiment 3
Q12929_S659	PolyIC_10h	PolyIC_10h.2	13106.6995198914	9	3	0	FALSE	0	Experiment 3
Q12929_S659	PolyIC_10h	PolyIC_10h.3	16512.0251207408	9	3	0	FALSE	0	Experiment 3
Q12929_S659	PolyIC_24h	PolyIC_24h.1	6835.88067711528	9	3	0	FALSE	0	Experiment 3
Q12929_S659	PolyIC_24h	PolyIC_24h.2	10413.7747736054	9	3	0	FALSE	0	Experiment 3
Q12929_S659	PolyIC_24h	PolyIC_24h.3	8825.96271596694	9	3	0	FALSE	0	Experiment 3
Q12929_S659	VIC_10h	VIC_10h.1	5617.84099233364	9	2	0.333333333333333	FALSE	0	Experiment 3
Q12929_S659	VIC_10h	VIC_10h.2	4653.46016942748	9	3	0	FALSE	0	Experiment 3
Q12929_S659	VIC_10h	VIC_10h.3	8237.98130717232	9	2	0.333333333333333	FALSE	0	Experiment 3
Q12929_S659	VIC_24h	VIC_24h.1	7211.82021294342	9	3	0	FALSE	0	Experiment 3
Q12929_S659	VIC_24h	VIC_24h.2	13406.3724790203	9	3	0	FALSE	0	Experiment 3
Q12929_S659	VIC_24h	VIC_24h.3	16746.7938693269	9	3	0	FALSE	0	Experiment 3
Q12929_S659;Q12929_S660	AlphaOrf6KO_10h	AlphaOrf6KO_10h.1	23788.3974705583	9	3	0	FALSE	0	Experiment 3
Q12929_S659;Q12929_S660	AlphaOrf6KO_10h	AlphaOrf6KO_10h.2	28793.564372056	9	3	0	FALSE	0	Experiment 3
Q12929_S659;Q12929_S660	AlphaOrf6KO_10h	AlphaOrf6KO_10h.3	40769.0513809753	9	3	0	FALSE	0	Experiment 3
Q12929_S659;Q12929_S660	AlphaOrf6KO_24h	AlphaOrf6KO_24h.1	14152.2230656331	9	3	0	FALSE	0	Experiment 3
Q12929_S659;Q12929_S660	AlphaOrf6KO_24h	AlphaOrf6KO_24h.2	18709.9056118316	9	3	0	FALSE	0	Experiment 3
Q12929_S659;Q12929_S660	AlphaOrf6KO_24h	AlphaOrf6KO_24h.3	23584.6896296344	9	3	0	FALSE	0	Experiment 3
Q12929_S659;Q12929_S660	AlphaWT_10h	AlphaWT_10h.1	24083.3332416186	9	3	0	FALSE	0	Experiment 3
Q12929_S659;Q12929_S660	AlphaWT_10h	AlphaWT_10h.2	29209.5369306292	9	3	0	FALSE	0	Experiment 3
Q12929_S659;Q12929_S660	AlphaWT_10h	AlphaWT_10h.3	39202.3572565074	9	3	0	FALSE	0	Experiment 3
Q12929_S659;Q12929_S660	AlphaWT_24h	AlphaWT_24h.1	17687.9933099894	9	3	0	FALSE	0	Experiment 3
Q12929_S659;Q12929_S660	AlphaWT_24h	AlphaWT_24h.2	34336.5844275931	9	3	0	FALSE	0	Experiment 3
Q12929_S659;Q12929_S660	AlphaWT_24h	AlphaWT_24h.3	32658.1550917525	9	3	0	FALSE	0	Experiment 3
Q12929_S659;Q12929_S660	IC19_10h	IC19_10h.1	13324.2838812064	9	3	0	FALSE	0	Experiment 3
Q12929_S659;Q12929_S660	IC19_10h	IC19_10h.2	15789.5301087823	9	3	0	FALSE	0	Experiment 3
Q12929_S659;Q12929_S660	IC19_10h	IC19_10h.3	9132.06853007735	9	3	0	FALSE	0	Experiment 3
Q12929_S659;Q12929_S660	IC19_24h	IC19_24h.1	26731.889772766	9	3	0	FALSE	0	Experiment 3
Q12929_S659;Q12929_S660	IC19_24h	IC19_24h.2	31889.4892678365	9	3	0	FALSE	0	Experiment 3
Q12929_S659;Q12929_S660	IC19_24h	IC19_24h.3	32419.0370205185	9	3	0	FALSE	0	Experiment 3
Q12929_S659;Q12929_S660	Mock_10h	Mock_10h.1	954.560465149631	9	1	0.666666666666667	TRUE	0	Experiment 3
Q12929_S659;Q12929_S660	Mock_10h	Mock_10h.2	19322.8601060154	9	3	0	FALSE	0	Experiment 3
Q12929_S659;Q12929_S660	Mock_10h	Mock_10h.3	13944.7778088696	9	3	0	FALSE	0	Experiment 3
Q12929_S659;Q12929_S660	Mock_24h	Mock_24h.1	29154.1358099657	9	3	0	FALSE	0	Experiment 3
Q12929_S659;Q12929_S660	Mock_24h	Mock_24h.2	34140.7795801431	9	3	0	FALSE	0	Experiment 3
Q12929_S659;Q12929_S660	Mock_24h	Mock_24h.3	30152.7866059747	9	3	0	FALSE	0	Experiment 3
Q12929_S659;Q12929_S660	PolyIC_10h	PolyIC_10h.1	32568.9662444891	9	3	0	FALSE	0	Experiment 3
Q12929_S659;Q12929_S660	PolyIC_10h	PolyIC_10h.2	31598.831870488	9	3	0	FALSE	0	Experiment 3
Q12929_S659;Q12929_S660	PolyIC_10h	PolyIC_10h.3	38058.4169364003	9	3	0	FALSE	0	Experiment 3
Q12929_S659;Q12929_S660	PolyIC_24h	PolyIC_24h.1	22102.1453343724	9	3	0	FALSE	0	Experiment 3
Q12929_S659;Q12929_S660	PolyIC_24h	PolyIC_24h.2	27188.6556873527	9	3	0	FALSE	0	Experiment 3
Q12929_S659;Q12929_S660	PolyIC_24h	PolyIC_24h.3	26450.5736057394	9	3	0	FALSE	0	Experiment 3
Q12929_S659;Q12929_S660	VIC_10h	VIC_10h.1	13922.8454409343	9	3	0	FALSE	0	Experiment 3
Q12929_S659;Q12929_S660	VIC_10h	VIC_10h.2	16337.6483233907	9	3	0	FALSE	0	Experiment 3
Q12929_S659;Q12929_S660	VIC_10h	VIC_10h.3	18484.3958187186	9	3	0	FALSE	0	Experiment 3
Q12929_S659;Q12929_S660	VIC_24h	VIC_24h.1	23600.4323788785	9	3	0	FALSE	0	Experiment 3
Q12929_S659;Q12929_S660	VIC_24h	VIC_24h.2	30738.305994739	9	3	0	FALSE	0	Experiment 3
Q12929_S659;Q12929_S660	VIC_24h	VIC_24h.3	40681.4261112959	9	3	0	FALSE	0	Experiment 3
Q12929_S659;Q12929_S661	AlphaOrf6KO_10h	AlphaOrf6KO_10h.1	60389.54326575	6	2	0	FALSE	0	Experiment 3
Q12929_S659;Q12929_S661	AlphaOrf6KO_10h	AlphaOrf6KO_10h.2	72142.0350315113	6	2	0	FALSE	0	Experiment 3
Q12929_S659;Q12929_S661	AlphaOrf6KO_10h	AlphaOrf6KO_10h.3	62560.0440117571	6	2	0	FALSE	0	Experiment 3
Q12929_S659;Q12929_S661	AlphaOrf6KO_24h	AlphaOrf6KO_24h.1	43345.0136126062	6	2	0	FALSE	0	Experiment 3
Q12929_S659;Q12929_S661	AlphaOrf6KO_24h	AlphaOrf6KO_24h.2	53847.7217913936	6	2	0	FALSE	0	Experiment 3
Q12929_S659;Q12929_S661	AlphaOrf6KO_24h	AlphaOrf6KO_24h.3	50831.338736232	6	2	0	FALSE	0	Experiment 3
Q12929_S659;Q12929_S661	AlphaWT_10h	AlphaWT_10h.1	56260.7054098591	6	2	0	FALSE	0	Experiment 3
Q12929_S659;Q12929_S661	AlphaWT_10h	AlphaWT_10h.2	69944.9206192653	6	2	0	FALSE	0	Experiment 3
Q12929_S659;Q12929_S661	AlphaWT_10h	AlphaWT_10h.3	68048.9142367788	6	2	0	FALSE	0	Experiment 3
Q12929_S659;Q12929_S661	AlphaWT_24h	AlphaWT_24h.1	35111.5173129219	6	2	0	FALSE	0	Experiment 3
Q12929_S659;Q12929_S661	AlphaWT_24h	AlphaWT_24h.2	66823.9312867515	6	2	0	FALSE	0	Experiment 3
Q12929_S659;Q12929_S661	AlphaWT_24h	AlphaWT_24h.3	62010.9488793505	6	2	0	FALSE	0	Experiment 3
Q12929_S659;Q12929_S661	IC19_10h	IC19_10h.1	31548.4834386607	6	2	0	FALSE	0	Experiment 3
Q12929_S659;Q12929_S661	IC19_10h	IC19_10h.2	37743.1785304796	6	2	0	FALSE	0	Experiment 3
Q12929_S659;Q12929_S661	IC19_10h	IC19_10h.3	20588.5341546252	6	2	0	FALSE	0	Experiment 3
Q12929_S659;Q12929_S661	IC19_24h	IC19_24h.1	60682.1091266085	6	2	0	FALSE	0	Experiment 3
Q12929_S659;Q12929_S661	IC19_24h	IC19_24h.2	64563.8720386808	6	2	0	FALSE	0	Experiment 3
Q12929_S659;Q12929_S661	IC19_24h	IC19_24h.3	60799.9386021994	6	2	0	FALSE	0	Experiment 3
Q12929_S659;Q12929_S661	Mock_10h	Mock_10h.1	9576.64298792864	6	1	0.5	TRUE	0	Experiment 3
Q12929_S659;Q12929_S661	Mock_10h	Mock_10h.2	36188.191850952	6	2	0	FALSE	0	Experiment 3
Q12929_S659;Q12929_S661	Mock_10h	Mock_10h.3	28959.9335131464	6	2	0	FALSE	0	Experiment 3
Q12929_S659;Q12929_S661	Mock_24h	Mock_24h.1	72052.1634673649	6	2	0	FALSE	0	Experiment 3
Q12929_S659;Q12929_S661	Mock_24h	Mock_24h.2	80614.3655135856	6	2	0	FALSE	0	Experiment 3
Q12929_S659;Q12929_S661	Mock_24h	Mock_24h.3	63138.4858889068	6	2	0	FALSE	0	Experiment 3
Q12929_S659;Q12929_S661	PolyIC_10h	PolyIC_10h.1	64489.5854542244	6	2	0	FALSE	0	Experiment 3
Q12929_S659;Q12929_S661	PolyIC_10h	PolyIC_10h.2	72266.0581832391	6	2	0	FALSE	0	Experiment 3
Q12929_S659;Q12929_S661	PolyIC_10h	PolyIC_10h.3	74646.6574057671	6	2	0	FALSE	0	Experiment 3
Q12929_S659;Q12929_S661	PolyIC_24h	PolyIC_24h.1	69558.6548759084	6	2	0	FALSE	0	Experiment 3
Q12929_S659;Q12929_S661	PolyIC_24h	PolyIC_24h.2	61349.9808860835	6	2	0	FALSE	0	Experiment 3
Q12929_S659;Q12929_S661	PolyIC_24h	PolyIC_24h.3	70260.2629649969	6	2	0	FALSE	0	Experiment 3
Q12929_S659;Q12929_S661	VIC_10h	VIC_10h.1	26090.875715476	6	2	0	FALSE	0	Experiment 3
Q12929_S659;Q12929_S661	VIC_10h	VIC_10h.2	36641.6901728676	6	2	0	FALSE	0	Experiment 3
Q12929_S659;Q12929_S661	VIC_10h	VIC_10h.3	33672.3643132119	6	2	0	FALSE	0	Experiment 3
Q12929_S659;Q12929_S661	VIC_24h	VIC_24h.1	51838.4061404303	6	2	0	FALSE	0	Experiment 3
Q12929_S659;Q12929_S661	VIC_24h	VIC_24h.2	57151.3817310088	6	2	0	FALSE	0	Experiment 3
Q12929_S659;Q12929_S661	VIC_24h	VIC_24h.3	83514.6978993048	6	2	0	FALSE	0	Experiment 3
Q12929_S659;Q12929_S662	AlphaOrf6KO_10h	AlphaOrf6KO_10h.1	49985.3294462026	9	3	0	FALSE	0	Experiment 3
Q12929_S659;Q12929_S662	AlphaOrf6KO_10h	AlphaOrf6KO_10h.2	55083.7168339183	9	3	0	FALSE	0	Experiment 3
Q12929_S659;Q12929_S662	AlphaOrf6KO_10h	AlphaOrf6KO_10h.3	81963.0575453562	9	3	0	FALSE	0	Experiment 3
Q12929_S659;Q12929_S662	AlphaOrf6KO_24h	AlphaOrf6KO_24h.1	29500.5362315165	9	3	0	FALSE	0	Experiment 3
Q12929_S659;Q12929_S662	AlphaOrf6KO_24h	AlphaOrf6KO_24h.2	37565.4389592602	9	3	0	FALSE	0	Experiment 3
Q12929_S659;Q12929_S662	AlphaOrf6KO_24h	AlphaOrf6KO_24h.3	42218.7633617843	9	3	0	FALSE	0	Experiment 3
Q12929_S659;Q12929_S662	AlphaWT_10h	AlphaWT_10h.1	45237.7195901249	9	3	0	FALSE	0	Experiment 3
Q12929_S659;Q12929_S662	AlphaWT_10h	AlphaWT_10h.2	52411.5304235132	9	3	0	FALSE	0	Experiment 3
Q12929_S659;Q12929_S662	AlphaWT_10h	AlphaWT_10h.3	78243.034360606	9	3	0	FALSE	0	Experiment 3
Q12929_S659;Q12929_S662	AlphaWT_24h	AlphaWT_24h.1	37540.6212459754	9	3	0	FALSE	0	Experiment 3
Q12929_S659;Q12929_S662	AlphaWT_24h	AlphaWT_24h.2	60491.6058266601	9	3	0	FALSE	0	Experiment 3
Q12929_S659;Q12929_S662	AlphaWT_24h	AlphaWT_24h.3	58219.1976258356	9	3	0	FALSE	0	Experiment 3
Q12929_S659;Q12929_S662	IC19_10h	IC19_10h.1	25998.8553132579	9	3	0	FALSE	0	Experiment 3
Q12929_S659;Q12929_S662	IC19_10h	IC19_10h.2	30981.1994193175	9	3	0	FALSE	0	Experiment 3
Q12929_S659;Q12929_S662	IC19_10h	IC19_10h.3	21965.5625356367	9	3	0	FALSE	0	Experiment 3
Q12929_S659;Q12929_S662	IC19_24h	IC19_24h.1	52146.4202202377	9	3	0	FALSE	0	Experiment 3
Q12929_S659;Q12929_S662	IC19_24h	IC19_24h.2	63429.6849406634	9	3	0	FALSE	0	Experiment 3
Q12929_S659;Q12929_S662	IC19_24h	IC19_24h.3	64595.1133009373	9	3	0	FALSE	0	Experiment 3
Q12929_S659;Q12929_S662	Mock_10h	Mock_10h.1	6074.52400983641	9	1	0.666666666666667	TRUE	0	Experiment 3
Q12929_S659;Q12929_S662	Mock_10h	Mock_10h.2	42892.6363280611	9	3	0	FALSE	0	Experiment 3
Q12929_S659;Q12929_S662	Mock_10h	Mock_10h.3	31438.1774847091	9	3	0	FALSE	0	Experiment 3
Q12929_S659;Q12929_S662	Mock_24h	Mock_24h.1	57691.7463419751	9	3	0	FALSE	0	Experiment 3
Q12929_S659;Q12929_S662	Mock_24h	Mock_24h.2	60452.7063483548	9	3	0	FALSE	0	Experiment 3
Q12929_S659;Q12929_S662	Mock_24h	Mock_24h.3	60321.1402106703	9	3	0	FALSE	0	Experiment 3
Q12929_S659;Q12929_S662	PolyIC_10h	PolyIC_10h.1	65145.2871455622	9	3	0	FALSE	0	Experiment 3
Q12929_S659;Q12929_S662	PolyIC_10h	PolyIC_10h.2	61536.2420381352	9	3	0	FALSE	0	Experiment 3
Q12929_S659;Q12929_S662	PolyIC_10h	PolyIC_10h.3	73626.1546438932	9	3	0	FALSE	0	Experiment 3
Q12929_S659;Q12929_S662	PolyIC_24h	PolyIC_24h.1	44068.3517357214	9	3	0	FALSE	0	Experiment 3
Q12929_S659;Q12929_S662	PolyIC_24h	PolyIC_24h.2	55856.1708684042	9	3	0	FALSE	0	Experiment 3
Q12929_S659;Q12929_S662	PolyIC_24h	PolyIC_24h.3	52963.5692075075	9	3	0	FALSE	0	Experiment 3
Q12929_S659;Q12929_S662	VIC_10h	VIC_10h.1	29775.2066063744	9	3	0	FALSE	0	Experiment 3
Q12929_S659;Q12929_S662	VIC_10h	VIC_10h.2	33464.0551866801	9	3	0	FALSE	0	Experiment 3
Q12929_S659;Q12929_S662	VIC_10h	VIC_10h.3	40331.0817131147	9	3	0	FALSE	0	Experiment 3
Q12929_S659;Q12929_S662	VIC_24h	VIC_24h.1	47915.766992202	9	3	0	FALSE	0	Experiment 3
Q12929_S659;Q12929_S662	VIC_24h	VIC_24h.2	61308.320306136	9	3	0	FALSE	0	Experiment 3
Q12929_S659;Q12929_S662	VIC_24h	VIC_24h.3	81012.6614834704	9	3	0	FALSE	0	Experiment 3
Q12929_S659;Q12929_S664	AlphaOrf6KO_10h	AlphaOrf6KO_10h.1	36700.5999225568	9	3	0	FALSE	0	Experiment 3
Q12929_S659;Q12929_S664	AlphaOrf6KO_10h	AlphaOrf6KO_10h.2	41469.1905680737	9	3	0	FALSE	0	Experiment 3
Q12929_S659;Q12929_S664	AlphaOrf6KO_10h	AlphaOrf6KO_10h.3	62537.9509340729	9	3	0	FALSE	0	Experiment 3
Q12929_S659;Q12929_S664	AlphaOrf6KO_24h	AlphaOrf6KO_24h.1	21773.7504680073	9	3	0	FALSE	0	Experiment 3
Q12929_S659;Q12929_S664	AlphaOrf6KO_24h	AlphaOrf6KO_24h.2	31736.9014078613	9	3	0	FALSE	0	Experiment 3
Q12929_S659;Q12929_S664	AlphaOrf6KO_24h	AlphaOrf6KO_24h.3	32261.5565988848	9	3	0	FALSE	0	Experiment 3
Q12929_S659;Q12929_S664	AlphaWT_10h	AlphaWT_10h.1	33711.8401196097	9	3	0	FALSE	0	Experiment 3
Q12929_S659;Q12929_S664	AlphaWT_10h	AlphaWT_10h.2	39594.7858290361	9	3	0	FALSE	0	Experiment 3
Q12929_S659;Q12929_S664	AlphaWT_10h	AlphaWT_10h.3	58270.5525316495	9	3	0	FALSE	0	Experiment 3
Q12929_S659;Q12929_S664	AlphaWT_24h	AlphaWT_24h.1	29808.9536444893	9	3	0	FALSE	0	Experiment 3
Q12929_S659;Q12929_S664	AlphaWT_24h	AlphaWT_24h.2	46879.800395178	9	3	0	FALSE	0	Experiment 3
Q12929_S659;Q12929_S664	AlphaWT_24h	AlphaWT_24h.3	44298.8973692697	9	3	0	FALSE	0	Experiment 3
Q12929_S659;Q12929_S664	IC19_10h	IC19_10h.1	20109.8090031591	9	3	0	FALSE	0	Experiment 3
Q12929_S659;Q12929_S664	IC19_10h	IC19_10h.2	23303.0640520245	9	3	0	FALSE	0	Experiment 3
Q12929_S659;Q12929_S664	IC19_10h	IC19_10h.3	16557.8327184379	9	3	0	FALSE	0	Experiment 3
Q12929_S659;Q12929_S664	IC19_24h	IC19_24h.1	40172.1949906151	9	3	0	FALSE	0	Experiment 3
Q12929_S659;Q12929_S664	IC19_24h	IC19_24h.2	49534.9707829212	9	3	0	FALSE	0	Experiment 3
Q12929_S659;Q12929_S664	IC19_24h	IC19_24h.3	52088.3358729546	9	3	0	FALSE	0	Experiment 3
Q12929_S659;Q12929_S664	Mock_10h	Mock_10h.2	28246.9183008255	9	3	0	FALSE	0	Experiment 3
Q12929_S659;Q12929_S664	Mock_10h	Mock_10h.3	26232.4681920641	9	3	0	FALSE	0	Experiment 3
Q12929_S659;Q12929_S664	Mock_24h	Mock_24h.1	44249.6264127565	9	3	0	FALSE	0	Experiment 3
Q12929_S659;Q12929_S664	Mock_24h	Mock_24h.2	45709.9209494417	9	3	0	FALSE	0	Experiment 3
Q12929_S659;Q12929_S664	Mock_24h	Mock_24h.3	49715.8266851243	9	3	0	FALSE	0	Experiment 3
Q12929_S659;Q12929_S664	PolyIC_10h	PolyIC_10h.1	48216.2652212187	9	3	0	FALSE	0	Experiment 3
Q12929_S659;Q12929_S664	PolyIC_10h	PolyIC_10h.2	46977.315547123	9	3	0	FALSE	0	Experiment 3
Q12929_S659;Q12929_S664	PolyIC_10h	PolyIC_10h.3	55836.9026776149	9	3	0	FALSE	0	Experiment 3
Q12929_S659;Q12929_S664	PolyIC_24h	PolyIC_24h.1	27367.6421697753	9	3	0	FALSE	0	Experiment 3
Q12929_S659;Q12929_S664	PolyIC_24h	PolyIC_24h.2	43546.907118537	9	3	0	FALSE	0	Experiment 3
Q12929_S659;Q12929_S664	PolyIC_24h	PolyIC_24h.3	43188.581704856	9	3	0	FALSE	0	Experiment 3
Q12929_S659;Q12929_S664	VIC_10h	VIC_10h.1	22832.7750924857	9	3	0	FALSE	0	Experiment 3
Q12929_S659;Q12929_S664	VIC_10h	VIC_10h.2	25915.5307647339	9	3	0	FALSE	0	Experiment 3
Q12929_S659;Q12929_S664	VIC_10h	VIC_10h.3	31113.8710230192	9	3	0	FALSE	0	Experiment 3
Q12929_S659;Q12929_S664	VIC_24h	VIC_24h.1	36028.3586438019	9	3	0	FALSE	0	Experiment 3
Q12929_S659;Q12929_S664	VIC_24h	VIC_24h.2	52081.3229237352	9	3	0	FALSE	0	Experiment 3
Q12929_S659;Q12929_S664	VIC_24h	VIC_24h.3	65861.0680658321	9	3	0	FALSE	0	Experiment 3
Q12929_S659;Q12929_S667	AlphaOrf6KO_10h	AlphaOrf6KO_10h.1	17734.0259739444	3	1	0	FALSE	0	Experiment 3
Q12929_S659;Q12929_S667	AlphaOrf6KO_10h	AlphaOrf6KO_10h.2	24827.9190333181	3	1	0	FALSE	0	Experiment 3
Q12929_S659;Q12929_S667	AlphaOrf6KO_10h	AlphaOrf6KO_10h.3	28289.6655408716	3	1	0	FALSE	0	Experiment 3
Q12929_S659;Q12929_S667	AlphaOrf6KO_24h	AlphaOrf6KO_24h.1	7339.58037455832	3	1	0	FALSE	0	Experiment 3
Q12929_S659;Q12929_S667	AlphaOrf6KO_24h	AlphaOrf6KO_24h.2	10794.3754054301	3	1	0	FALSE	0	Experiment 3
Q12929_S659;Q12929_S667	AlphaOrf6KO_24h	AlphaOrf6KO_24h.3	10563.9534080105	3	1	0	FALSE	0	Experiment 3
Q12929_S659;Q12929_S667	AlphaWT_10h	AlphaWT_10h.1	13367.8025665534	3	1	0	FALSE	0	Experiment 3
Q12929_S659;Q12929_S667	AlphaWT_10h	AlphaWT_10h.2	16611.1076171499	3	1	0	FALSE	0	Experiment 3
Q12929_S659;Q12929_S667	AlphaWT_10h	AlphaWT_10h.3	22486.4140697922	3	1	0	FALSE	0	Experiment 3
Q12929_S659;Q12929_S667	AlphaWT_24h	AlphaWT_24h.1	3866.26864854768	3	1	0	FALSE	0	Experiment 3
Q12929_S659;Q12929_S667	AlphaWT_24h	AlphaWT_24h.2	12982.551639629	3	1	0	FALSE	0	Experiment 3
Q12929_S659;Q12929_S667	AlphaWT_24h	AlphaWT_24h.3	8814.55458397367	3	1	0	FALSE	0	Experiment 3
Q12929_S659;Q12929_S667	IC19_10h	IC19_10h.1	1966.13862333407	3	1	0	FALSE	0	Experiment 3
Q12929_S659;Q12929_S667	IC19_10h	IC19_10h.2	3772.5976433802	3	1	0	FALSE	0	Experiment 3
Q12929_S659;Q12929_S667	IC19_10h	IC19_10h.3	1616.04175410573	3	1	0	FALSE	0	Experiment 3
Q12929_S659;Q12929_S667	IC19_24h	IC19_24h.1	13685.4422967521	3	1	0	FALSE	0	Experiment 3
Q12929_S659;Q12929_S667	IC19_24h	IC19_24h.2	17190.0121803065	3	1	0	FALSE	0	Experiment 3
Q12929_S659;Q12929_S667	IC19_24h	IC19_24h.3	18294.0348412173	3	1	0	FALSE	0	Experiment 3
Q12929_S659;Q12929_S667	Mock_10h	Mock_10h.2	4123.5082703789	3	1	0	FALSE	0	Experiment 3
Q12929_S659;Q12929_S667	Mock_10h	Mock_10h.3	2285.57424938223	3	1	0	FALSE	0	Experiment 3
Q12929_S659;Q12929_S667	Mock_24h	Mock_24h.1	19190.7985909366	3	1	0	FALSE	0	Experiment 3
Q12929_S659;Q12929_S667	Mock_24h	Mock_24h.2	19414.3610473688	3	1	0	FALSE	0	Experiment 3
Q12929_S659;Q12929_S667	Mock_24h	Mock_24h.3	17258.9286546703	3	1	0	FALSE	0	Experiment 3
Q12929_S659;Q12929_S667	PolyIC_10h	PolyIC_10h.1	20939.0219668569	3	1	0	FALSE	0	Experiment 3
Q12929_S659;Q12929_S667	PolyIC_10h	PolyIC_10h.2	22983.7526450251	3	1	0	FALSE	0	Experiment 3
Q12929_S659;Q12929_S667	PolyIC_10h	PolyIC_10h.3	24154.0971536207	3	1	0	FALSE	0	Experiment 3
Q12929_S659;Q12929_S667	PolyIC_24h	PolyIC_24h.1	9619.6807148294	3	1	0	FALSE	0	Experiment 3
Q12929_S659;Q12929_S667	PolyIC_24h	PolyIC_24h.2	14943.4747936665	3	1	0	FALSE	0	Experiment 3
Q12929_S659;Q12929_S667	PolyIC_24h	PolyIC_24h.3	14694.2102642797	3	1	0	FALSE	0	Experiment 3
Q12929_S659;Q12929_S667	VIC_10h	VIC_10h.1	2244.73629392285	3	1	0	FALSE	0	Experiment 3
Q12929_S659;Q12929_S667	VIC_10h	VIC_10h.2	3393.9577114522	3	1	0	FALSE	0	Experiment 3
Q12929_S659;Q12929_S667	VIC_10h	VIC_10h.3	4452.03508452655	3	1	0	FALSE	0	Experiment 3
Q12929_S659;Q12929_S667	VIC_24h	VIC_24h.1	8959.68256080725	3	1	0	FALSE	0	Experiment 3
Q12929_S659;Q12929_S667	VIC_24h	VIC_24h.2	18113.68333914	3	1	0	FALSE	0	Experiment 3
Q12929_S659;Q12929_S667	VIC_24h	VIC_24h.3	23118.9202291412	3	1	0	FALSE	0	Experiment 3
Q12929_S660	AlphaOrf6KO_10h	AlphaOrf6KO_10h.1	22469.7268491485	6	2	0	FALSE	0	Experiment 3
Q12929_S660	AlphaOrf6KO_10h	AlphaOrf6KO_10h.2	23669.6168848506	6	2	0	FALSE	0	Experiment 3
Q12929_S660	AlphaOrf6KO_10h	AlphaOrf6KO_10h.3	23640.5067308022	6	2	0	FALSE	0	Experiment 3
Q12929_S660	AlphaOrf6KO_24h	AlphaOrf6KO_24h.1	16578.4668877877	6	2	0	FALSE	0	Experiment 3
Q12929_S660	AlphaOrf6KO_24h	AlphaOrf6KO_24h.2	19191.6016244796	6	2	0	FALSE	0	Experiment 3
Q12929_S660	AlphaOrf6KO_24h	AlphaOrf6KO_24h.3	21716.0299013412	6	2	0	FALSE	0	Experiment 3
Q12929_S660	AlphaWT_10h	AlphaWT_10h.1	19319.2740278777	6	2	0	FALSE	0	Experiment 3
Q12929_S660	AlphaWT_10h	AlphaWT_10h.2	22827.1078048538	6	2	0	FALSE	0	Experiment 3
Q12929_S660	AlphaWT_10h	AlphaWT_10h.3	27865.9857447106	6	2	0	FALSE	0	Experiment 3
Q12929_S660	AlphaWT_24h	AlphaWT_24h.1	18560.9954148235	6	2	0	FALSE	0	Experiment 3
Q12929_S660	AlphaWT_24h	AlphaWT_24h.2	22727.348163433	6	2	0	FALSE	0	Experiment 3
Q12929_S660	AlphaWT_24h	AlphaWT_24h.3	23692.121485393	6	2	0	FALSE	0	Experiment 3
Q12929_S660	IC19_10h	IC19_10h.1	5157.60301416718	6	2	0	FALSE	0	Experiment 3
Q12929_S660	IC19_10h	IC19_10h.2	11353.631580883	6	2	0	FALSE	0	Experiment 3
Q12929_S660	IC19_10h	IC19_10h.3	20350.4498035479	6	1	0.5	TRUE	0	Experiment 3
Q12929_S660	IC19_24h	IC19_24h.1	19147.9202527992	6	2	0	FALSE	0	Experiment 3
Q12929_S660	IC19_24h	IC19_24h.2	25556.860087639	6	2	0	FALSE	0	Experiment 3
Q12929_S660	IC19_24h	IC19_24h.3	20939.1091797335	6	2	0	FALSE	0	Experiment 3
Q12929_S660	Mock_10h	Mock_10h.1	36509.9306534884	6	2	0	FALSE	0	Experiment 3
Q12929_S660	Mock_10h	Mock_10h.2	17827.1157009389	6	2	0	FALSE	0	Experiment 3
Q12929_S660	Mock_10h	Mock_10h.3	14138.1787738396	6	2	0	FALSE	0	Experiment 3
Q12929_S660	Mock_24h	Mock_24h.1	19726.0673048109	6	2	0	FALSE	0	Experiment 3
Q12929_S660	Mock_24h	Mock_24h.2	16872.7505057885	6	2	0	FALSE	0	Experiment 3
Q12929_S660	Mock_24h	Mock_24h.3	23409.6157461047	6	2	0	FALSE	0	Experiment 3
Q12929_S660	PolyIC_10h	PolyIC_10h.1	23408.0118548793	6	2	0	FALSE	0	Experiment 3
Q12929_S660	PolyIC_10h	PolyIC_10h.2	20558.3794055522	6	2	0	FALSE	0	Experiment 3
Q12929_S660	PolyIC_10h	PolyIC_10h.3	20880.1752611002	6	2	0	FALSE	0	Experiment 3
Q12929_S660	PolyIC_24h	PolyIC_24h.1	14704.5827842692	6	2	0	FALSE	0	Experiment 3
Q12929_S660	PolyIC_24h	PolyIC_24h.2	20026.940892918	6	2	0	FALSE	0	Experiment 3
Q12929_S660	PolyIC_24h	PolyIC_24h.3	16881.6332518604	6	2	0	FALSE	0	Experiment 3
Q12929_S660	VIC_10h	VIC_10h.1	7600.13681695599	6	2	0	FALSE	0	Experiment 3
Q12929_S660	VIC_10h	VIC_10h.2	15232.1536325942	6	2	0	FALSE	0	Experiment 3
Q12929_S660	VIC_10h	VIC_10h.3	5464.59833033322	6	2	0	FALSE	0	Experiment 3
Q12929_S660	VIC_24h	VIC_24h.1	17210.8772383606	6	2	0	FALSE	0	Experiment 3
Q12929_S660	VIC_24h	VIC_24h.2	24627.0631001801	6	2	0	FALSE	0	Experiment 3
Q12929_S660	VIC_24h	VIC_24h.3	26792.9532766238	6	2	0	FALSE	0	Experiment 3
Q12929_S660;Q12929_S662	AlphaOrf6KO_10h	AlphaOrf6KO_10h.1	53687.9354364458	9	3	0	FALSE	0	Experiment 3
Q12929_S660;Q12929_S662	AlphaOrf6KO_10h	AlphaOrf6KO_10h.2	57926.5452286065	9	3	0	FALSE	0	Experiment 3
Q12929_S660;Q12929_S662	AlphaOrf6KO_10h	AlphaOrf6KO_10h.3	85200.922890315	9	3	0	FALSE	0	Experiment 3
Q12929_S660;Q12929_S662	AlphaOrf6KO_24h	AlphaOrf6KO_24h.1	31624.9910418709	9	3	0	FALSE	0	Experiment 3
Q12929_S660;Q12929_S662	AlphaOrf6KO_24h	AlphaOrf6KO_24h.2	40206.6972912674	9	3	0	FALSE	0	Experiment 3
Q12929_S660;Q12929_S662	AlphaOrf6KO_24h	AlphaOrf6KO_24h.3	46270.6952853176	9	3	0	FALSE	0	Experiment 3
Q12929_S660;Q12929_S662	AlphaWT_10h	AlphaWT_10h.1	47728.6555797726	9	3	0	FALSE	0	Experiment 3
Q12929_S660;Q12929_S662	AlphaWT_10h	AlphaWT_10h.2	58141.442518326	9	3	0	FALSE	0	Experiment 3
Q12929_S660;Q12929_S662	AlphaWT_10h	AlphaWT_10h.3	82108.1524276065	9	3	0	FALSE	0	Experiment 3
Q12929_S660;Q12929_S662	AlphaWT_24h	AlphaWT_24h.1	40761.4501659907	9	3	0	FALSE	0	Experiment 3
Q12929_S660;Q12929_S662	AlphaWT_24h	AlphaWT_24h.2	66846.5591869969	9	3	0	FALSE	0	Experiment 3
Q12929_S660;Q12929_S662	AlphaWT_24h	AlphaWT_24h.3	64908.2108179925	9	3	0	FALSE	0	Experiment 3
Q12929_S660;Q12929_S662	IC19_10h	IC19_10h.1	27982.480473285	9	3	0	FALSE	0	Experiment 3
Q12929_S660;Q12929_S662	IC19_10h	IC19_10h.2	33232.2121610606	9	3	0	FALSE	0	Experiment 3
Q12929_S660;Q12929_S662	IC19_10h	IC19_10h.3	22912.6131798518	9	3	0	FALSE	0	Experiment 3
Q12929_S660;Q12929_S662	IC19_24h	IC19_24h.1	56607.4523547414	9	3	0	FALSE	0	Experiment 3
Q12929_S660;Q12929_S662	IC19_24h	IC19_24h.2	69570.4549817222	9	3	0	FALSE	0	Experiment 3
Q12929_S660;Q12929_S662	IC19_24h	IC19_24h.3	70329.9726410358	9	3	0	FALSE	0	Experiment 3
Q12929_S660;Q12929_S662	Mock_10h	Mock_10h.1	8182.89627870293	9	1	0.666666666666667	TRUE	0	Experiment 3
Q12929_S660;Q12929_S662	Mock_10h	Mock_10h.2	42331.2133877739	9	3	0	FALSE	0	Experiment 3
Q12929_S660;Q12929_S662	Mock_10h	Mock_10h.3	32362.469743547	9	3	0	FALSE	0	Experiment 3
Q12929_S660;Q12929_S662	Mock_24h	Mock_24h.1	62333.0291517481	9	3	0	FALSE	0	Experiment 3
Q12929_S660;Q12929_S662	Mock_24h	Mock_24h.2	67061.7184871383	9	3	0	FALSE	0	Experiment 3
Q12929_S660;Q12929_S662	Mock_24h	Mock_24h.3	65393.0868918065	9	3	0	FALSE	0	Experiment 3
Q12929_S660;Q12929_S662	PolyIC_10h	PolyIC_10h.1	68477.7760223056	9	3	0	FALSE	0	Experiment 3
Q12929_S660;Q12929_S662	PolyIC_10h	PolyIC_10h.2	64102.9860072327	9	3	0	FALSE	0	Experiment 3
Q12929_S660;Q12929_S662	PolyIC_10h	PolyIC_10h.3	78148.1988704919	9	3	0	FALSE	0	Experiment 3
Q12929_S660;Q12929_S662	PolyIC_24h	PolyIC_24h.1	43383.0330917519	9	3	0	FALSE	0	Experiment 3
Q12929_S660;Q12929_S662	PolyIC_24h	PolyIC_24h.2	63327.7514023799	9	3	0	FALSE	0	Experiment 3
Q12929_S660;Q12929_S662	PolyIC_24h	PolyIC_24h.3	56250.8826775272	9	3	0	FALSE	0	Experiment 3
Q12929_S660;Q12929_S662	VIC_10h	VIC_10h.1	31528.809556423	9	3	0	FALSE	0	Experiment 3
Q12929_S660;Q12929_S662	VIC_10h	VIC_10h.2	35792.7621190343	9	3	0	FALSE	0	Experiment 3
Q12929_S660;Q12929_S662	VIC_10h	VIC_10h.3	42219.1290316615	9	3	0	FALSE	0	Experiment 3
Q12929_S660;Q12929_S662	VIC_24h	VIC_24h.1	53039.2225336635	9	3	0	FALSE	0	Experiment 3
Q12929_S660;Q12929_S662	VIC_24h	VIC_24h.2	66452.2852432217	9	3	0	FALSE	0	Experiment 3
Q12929_S660;Q12929_S662	VIC_24h	VIC_24h.3	87857.5584474693	9	3	0	FALSE	0	Experiment 3
Q12929_S660;Q12929_S664	AlphaOrf6KO_10h	AlphaOrf6KO_10h.1	125424.655937482	3	1	0	FALSE	0	Experiment 3
Q12929_S660;Q12929_S664	AlphaOrf6KO_10h	AlphaOrf6KO_10h.2	151124.258156174	3	1	0	FALSE	0	Experiment 3
Q12929_S660;Q12929_S664	AlphaOrf6KO_10h	AlphaOrf6KO_10h.3	92214.5085147842	3	1	0	FALSE	0	Experiment 3
Q12929_S660;Q12929_S664	AlphaOrf6KO_24h	AlphaOrf6KO_24h.1	158425.523403826	3	1	0	FALSE	0	Experiment 3
Q12929_S660;Q12929_S664	AlphaOrf6KO_24h	AlphaOrf6KO_24h.2	191438.601552337	3	1	0	FALSE	0	Experiment 3
Q12929_S660;Q12929_S664	AlphaOrf6KO_24h	AlphaOrf6KO_24h.3	155685.693146622	3	1	0	FALSE	0	Experiment 3
Q12929_S660;Q12929_S664	AlphaWT_10h	AlphaWT_10h.1	154897.665807313	3	1	0	FALSE	0	Experiment 3
Q12929_S660;Q12929_S664	AlphaWT_10h	AlphaWT_10h.2	194427.180114759	3	1	0	FALSE	0	Experiment 3
Q12929_S660;Q12929_S664	AlphaWT_10h	AlphaWT_10h.3	142232.342978078	3	1	0	FALSE	0	Experiment 3
Q12929_S660;Q12929_S664	AlphaWT_24h	AlphaWT_24h.1	162506.566477857	3	1	0	FALSE	0	Experiment 3
Q12929_S660;Q12929_S664	AlphaWT_24h	AlphaWT_24h.2	224977.342054613	3	1	0	FALSE	0	Experiment 3
Q12929_S660;Q12929_S664	AlphaWT_24h	AlphaWT_24h.3	216756.60802504	3	1	0	FALSE	0	Experiment 3
Q12929_S660;Q12929_S664	IC19_10h	IC19_10h.1	174736.924556274	3	1	0	FALSE	0	Experiment 3
Q12929_S660;Q12929_S664	IC19_10h	IC19_10h.2	172943.499263315	3	1	0	FALSE	0	Experiment 3
Q12929_S660;Q12929_S664	IC19_10h	IC19_10h.3	141579.187884833	3	1	0	FALSE	0	Experiment 3
Q12929_S660;Q12929_S664	IC19_24h	IC19_24h.1	177842.853320554	3	1	0	FALSE	0	Experiment 3
Q12929_S660;Q12929_S664	IC19_24h	IC19_24h.2	155477.664375585	3	1	0	FALSE	0	Experiment 3
Q12929_S660;Q12929_S664	IC19_24h	IC19_24h.3	134099.361114904	3	1	0	FALSE	0	Experiment 3
Q12929_S660;Q12929_S664	Mock_10h	Mock_10h.2	158543.719866797	3	1	0	FALSE	0	Experiment 3
Q12929_S660;Q12929_S664	Mock_10h	Mock_10h.3	148755.455733469	3	1	0	FALSE	0	Experiment 3
Q12929_S660;Q12929_S664	Mock_24h	Mock_24h.1	193088.614632174	3	1	0	FALSE	0	Experiment 3
Q12929_S660;Q12929_S664	Mock_24h	Mock_24h.2	225681.76354625	3	1	0	FALSE	0	Experiment 3
Q12929_S660;Q12929_S664	Mock_24h	Mock_24h.3	165296.869748288	3	1	0	FALSE	0	Experiment 3
Q12929_S660;Q12929_S664	PolyIC_10h	PolyIC_10h.1	140715.082654535	3	1	0	FALSE	0	Experiment 3
Q12929_S660;Q12929_S664	PolyIC_10h	PolyIC_10h.2	164504.448543615	3	1	0	FALSE	0	Experiment 3
Q12929_S660;Q12929_S664	PolyIC_10h	PolyIC_10h.3	148296.47023599	3	1	0	FALSE	0	Experiment 3
Q12929_S660;Q12929_S664	PolyIC_24h	PolyIC_24h.1	259751.716132881	3	1	0	FALSE	0	Experiment 3
Q12929_S660;Q12929_S664	PolyIC_24h	PolyIC_24h.2	143832.691622322	3	1	0	FALSE	0	Experiment 3
Q12929_S660;Q12929_S664	PolyIC_24h	PolyIC_24h.3	222741.475595684	3	1	0	FALSE	0	Experiment 3
Q12929_S660;Q12929_S664	VIC_10h	VIC_10h.1	116727.961298126	3	1	0	FALSE	0	Experiment 3
Q12929_S660;Q12929_S664	VIC_10h	VIC_10h.2	201308.931973991	3	1	0	FALSE	0	Experiment 3
Q12929_S660;Q12929_S664	VIC_10h	VIC_10h.3	155176.7183327	3	1	0	FALSE	0	Experiment 3
Q12929_S660;Q12929_S664	VIC_24h	VIC_24h.1	177532.538870014	3	1	0	FALSE	0	Experiment 3
Q12929_S660;Q12929_S664	VIC_24h	VIC_24h.2	127198.355270611	3	1	0	FALSE	0	Experiment 3
Q12929_S660;Q12929_S664	VIC_24h	VIC_24h.3	212811.775740598	3	1	0	FALSE	0	Experiment 3
Q12929_S661	AlphaOrf6KO_10h	AlphaOrf6KO_10h.1	15341.6936506653	6	2	0	FALSE	0	Experiment 3
Q12929_S661	AlphaOrf6KO_10h	AlphaOrf6KO_10h.2	23706.5882990655	6	2	0	FALSE	0	Experiment 3
Q12929_S661	AlphaOrf6KO_10h	AlphaOrf6KO_10h.3	26486.3021814886	6	2	0	FALSE	0	Experiment 3
Q12929_S661	AlphaOrf6KO_24h	AlphaOrf6KO_24h.1	18407.3281664622	6	2	0	FALSE	0	Experiment 3
Q12929_S661	AlphaOrf6KO_24h	AlphaOrf6KO_24h.2	20053.0685137458	6	2	0	FALSE	0	Experiment 3
Q12929_S661	AlphaOrf6KO_24h	AlphaOrf6KO_24h.3	20699.9789699702	6	2	0	FALSE	0	Experiment 3
Q12929_S661	AlphaWT_10h	AlphaWT_10h.1	14648.3558342185	6	2	0	FALSE	0	Experiment 3
Q12929_S661	AlphaWT_10h	AlphaWT_10h.2	21723.2049740261	6	2	0	FALSE	0	Experiment 3
Q12929_S661	AlphaWT_10h	AlphaWT_10h.3	26658.1319191621	6	2	0	FALSE	0	Experiment 3
Q12929_S661	AlphaWT_24h	AlphaWT_24h.1	18654.7431924523	6	2	0	FALSE	0	Experiment 3
Q12929_S661	AlphaWT_24h	AlphaWT_24h.2	25929.3697864749	6	2	0	FALSE	0	Experiment 3
Q12929_S661	AlphaWT_24h	AlphaWT_24h.3	25190.5960473935	6	2	0	FALSE	0	Experiment 3
Q12929_S661	IC19_10h	IC19_10h.1	8130.30783656653	6	2	0	FALSE	0	Experiment 3
Q12929_S661	IC19_10h	IC19_10h.2	7218.55504451651	6	2	0	FALSE	0	Experiment 3
Q12929_S661	IC19_10h	IC19_10h.3	22018.7465598928	6	1	0.5	TRUE	0	Experiment 3
Q12929_S661	IC19_24h	IC19_24h.1	21245.9720396109	6	2	0	FALSE	0	Experiment 3
Q12929_S661	IC19_24h	IC19_24h.2	23035.548075823	6	2	0	FALSE	0	Experiment 3
Q12929_S661	IC19_24h	IC19_24h.3	21016.5985140804	6	2	0	FALSE	0	Experiment 3
Q12929_S661	Mock_10h	Mock_10h.1	36047.3133371509	6	2	0	FALSE	0	Experiment 3
Q12929_S661	Mock_10h	Mock_10h.2	15163.6419132763	6	2	0	FALSE	0	Experiment 3
Q12929_S661	Mock_10h	Mock_10h.3	11460.4824189084	6	2	0	FALSE	0	Experiment 3
Q12929_S661	Mock_24h	Mock_24h.1	19670.3035884621	6	2	0	FALSE	0	Experiment 3
Q12929_S661	Mock_24h	Mock_24h.2	11865.1143489008	6	2	0	FALSE	0	Experiment 3
Q12929_S661	Mock_24h	Mock_24h.3	25075.7608930464	6	2	0	FALSE	0	Experiment 3
Q12929_S661	PolyIC_10h	PolyIC_10h.1	22144.1831944474	6	2	0	FALSE	0	Experiment 3
Q12929_S661	PolyIC_10h	PolyIC_10h.2	22975.651483119	6	2	0	FALSE	0	Experiment 3
Q12929_S661	PolyIC_10h	PolyIC_10h.3	8719.73675185492	6	2	0	FALSE	0	Experiment 3
Q12929_S661	PolyIC_24h	PolyIC_24h.1	14911.7825244331	6	2	0	FALSE	0	Experiment 3
Q12929_S661	PolyIC_24h	PolyIC_24h.2	21390.326107499	6	2	0	FALSE	0	Experiment 3
Q12929_S661	PolyIC_24h	PolyIC_24h.3	16970.0613702229	6	2	0	FALSE	0	Experiment 3
Q12929_S661	VIC_10h	VIC_10h.1	3967.27439831524	6	2	0	FALSE	0	Experiment 3
Q12929_S661	VIC_10h	VIC_10h.2	8652.98474705254	6	2	0	FALSE	0	Experiment 3
Q12929_S661	VIC_10h	VIC_10h.3	7120.36283112713	6	2	0	FALSE	0	Experiment 3
Q12929_S661	VIC_24h	VIC_24h.1	17337.6903281193	6	2	0	FALSE	0	Experiment 3
Q12929_S661	VIC_24h	VIC_24h.2	25400.0934970785	6	2	0	FALSE	0	Experiment 3
Q12929_S661	VIC_24h	VIC_24h.3	27508.9553700346	6	2	0	FALSE	0	Experiment 3
Q12929_S661;Q12929_S662	AlphaOrf6KO_10h	AlphaOrf6KO_10h.1	49985.333816142	9	3	0	FALSE	0	Experiment 3
Q12929_S661;Q12929_S662	AlphaOrf6KO_10h	AlphaOrf6KO_10h.2	55165.2776267503	9	3	0	FALSE	0	Experiment 3
Q12929_S661;Q12929_S662	AlphaOrf6KO_10h	AlphaOrf6KO_10h.3	81574.5177551813	9	3	0	FALSE	0	Experiment 3
Q12929_S661;Q12929_S662	AlphaOrf6KO_24h	AlphaOrf6KO_24h.1	28979.8206685891	9	3	0	FALSE	0	Experiment 3
Q12929_S661;Q12929_S662	AlphaOrf6KO_24h	AlphaOrf6KO_24h.2	37565.4353260186	9	3	0	FALSE	0	Experiment 3
Q12929_S661;Q12929_S662	AlphaOrf6KO_24h	AlphaOrf6KO_24h.3	43104.0781608702	9	3	0	FALSE	0	Experiment 3
Q12929_S661;Q12929_S662	AlphaWT_10h	AlphaWT_10h.1	44950.8841816166	9	3	0	FALSE	0	Experiment 3
Q12929_S661;Q12929_S662	AlphaWT_10h	AlphaWT_10h.2	52411.5390774367	9	3	0	FALSE	0	Experiment 3
Q12929_S661;Q12929_S662	AlphaWT_10h	AlphaWT_10h.3	77925.7363908658	9	3	0	FALSE	0	Experiment 3
Q12929_S661;Q12929_S662	AlphaWT_24h	AlphaWT_24h.1	37414.5112918479	9	3	0	FALSE	0	Experiment 3
Q12929_S661;Q12929_S662	AlphaWT_24h	AlphaWT_24h.2	59692.7787185534	9	3	0	FALSE	0	Experiment 3
Q12929_S661;Q12929_S662	AlphaWT_24h	AlphaWT_24h.3	57737.1156418504	9	3	0	FALSE	0	Experiment 3
Q12929_S661;Q12929_S662	IC19_10h	IC19_10h.1	26040.6034518879	9	3	0	FALSE	0	Experiment 3
Q12929_S661;Q12929_S662	IC19_10h	IC19_10h.2	30738.7441790529	9	3	0	FALSE	0	Experiment 3
Q12929_S661;Q12929_S662	IC19_10h	IC19_10h.3	21965.5739695528	9	3	0	FALSE	0	Experiment 3
Q12929_S661;Q12929_S662	IC19_24h	IC19_24h.1	52550.1575756699	9	3	0	FALSE	0	Experiment 3
Q12929_S661;Q12929_S662	IC19_24h	IC19_24h.2	63881.7197948962	9	3	0	FALSE	0	Experiment 3
Q12929_S661;Q12929_S662	IC19_24h	IC19_24h.3	64514.0036068095	9	3	0	FALSE	0	Experiment 3
Q12929_S661;Q12929_S662	Mock_10h	Mock_10h.1	2904.03165534441	9	2	0.333333333333333	FALSE	0	Experiment 3
Q12929_S661;Q12929_S662	Mock_10h	Mock_10h.2	42007.2698647256	9	3	0	FALSE	0	Experiment 3
